## Supplementary material for "Floral scent emission of *Epiphyllum oxypetalum*: identification of a novel cytosol-localized geraniol biosynthesis pathway": Table: Table S6. Transcriptome annotation matrix of samples at pre-bloom, blooming and post-bloom.xls (part 138 of 226)

Table S6. Transcriptome annotation matrix of samples at pre-bloom, blooming and post-bloom.
DN6968_c1_g1	TRINITY_DN6968_c1_g1_i3	A0A7C9DG98_OPUST^A0A7C9DG98_OPUST^Q:132-1,H:23-66^86.4%ID^E:1.27e-16^SubName: Full=[histone H3]-lysine(4) N-trimethyltransferase {ECO:0000313|EMBL:MBA4642600.1};^Eukaryota; Viridiplantae; Streptophyta; Embryophyta; Tracheophyta; Spermatophyta; Magnoliopsida; eudicotyledons; Gunneridae; Pentapetalae; Caryophyllales; Cactineae; Cactaceae; Opuntioideae; Opuntia	.	.	.	.	KAJ8444180.1^KAJ8444180.1^Q:132-4,H:102-144^90.7%ID^E:5.23e-15^.^.	.	.	.	.	.	.	.	GO:0140999^molecular_function^histone H3K4 trimethyltransferase activity`GO:0032259^biological_process^methylation	.	.	.	.
DN6968_c1_g1	TRINITY_DN6968_c1_g1_i5	A0A7C9DG98_OPUST^A0A7C9DG98_OPUST^Q:129-1,H:24-66^83.7%ID^E:3.69e-17^SubName: Full=[histone H3]-lysine(4) N-trimethyltransferase {ECO:0000313|EMBL:MBA4642600.1};^Eukaryota; Viridiplantae; Streptophyta; Embryophyta; Tracheophyta; Spermatophyta; Magnoliopsida; eudicotyledons; Gunneridae; Pentapetalae; Caryophyllales; Cactineae; Cactaceae; Opuntioideae; Opuntia	.	.	.	.	KAJ8444180.1^KAJ8444180.1^Q:129-1,H:103-145^88.4%ID^E:1.12e-16^.^.	.	.	.	.	.	.	.	GO:0140999^molecular_function^histone H3K4 trimethyltransferase activity`GO:0032259^biological_process^methylation	.	.	.	.
DN6968_c2_g1	TRINITY_DN6968_c2_g1_i1	A0A7C9CTD2_OPUST^A0A7C9CTD2_OPUST^Q:2626-1184,H:1-485^94%ID^E:0^RecName: Full=Elongation factor Tu {ECO:0000256|RuleBase:RU000325};^Eukaryota; Viridiplantae; Streptophyta; Embryophyta; Tracheophyta; Spermatophyta; Magnoliopsida; eudicotyledons; Gunneridae; Pentapetalae; Caryophyllales; Cactineae; Cactaceae; Opuntioideae; Opuntia	.	TRINITY_DN6968_c2_g1_i1.p1	1181-2626[-]	A0A7C9CTD2_OPUST^A0A7C9CTD2_OPUST^Q:1-481,H:1-485^94%ID^E:0^RecName: Full=Elongation factor Tu {ECO:0000256|RuleBase:RU000325};^Eukaryota; Viridiplantae; Streptophyta; Embryophyta; Tracheophyta; Spermatophyta; Magnoliopsida; eudicotyledons; Gunneridae; Pentapetalae; Caryophyllales; Cactineae; Cactaceae; Opuntioideae; Opuntia	KAJ8449059.1^KAJ8449059.1^Q:2626-1208,H:1-473^97.9%ID^E:0^.^.	KAJ8449059.1^KAJ8449059.1^Q:1-473,H:1-473^97.9%ID^E:0^.^.	KAJ8449059.1^KAJ8449059.1^Q:1-473,H:1-473^97.9%ID^E:0^.^.	PF00009.30^GTP_EFTU^Elongation factor Tu GTP binding domain^82-283^E:1.1e-54`PF03144.28^GTP_EFTU_D2^Elongation factor Tu domain 2^307-375^E:1.2e-18`PF03143.20^GTP_EFTU_D3^Elongation factor Tu C-terminal domain^380-479^E:3.1e-39	.	.	.	.	GO:0005525^molecular_function^GTP binding`GO:0003924^molecular_function^GTPase activity`GO:0003746^molecular_function^translation elongation factor activity	GO:0005525^molecular_function^GTP binding`GO:0003924^molecular_function^GTPase activity`GO:0003746^molecular_function^translation elongation factor activity	GO:0003924^molecular_function^GTPase activity`GO:0005525^molecular_function^GTP binding	.	.
DN6968_c2_g1	TRINITY_DN6968_c2_g1_i2	A0A7C9CTD2_OPUST^A0A7C9CTD2_OPUST^Q:1713-271,H:1-485^94%ID^E:0^RecName: Full=Elongation factor Tu {ECO:0000256|RuleBase:RU000325};^Eukaryota; Viridiplantae; Streptophyta; Embryophyta; Tracheophyta; Spermatophyta; Magnoliopsida; eudicotyledons; Gunneridae; Pentapetalae; Caryophyllales; Cactineae; Cactaceae; Opuntioideae; Opuntia	.	TRINITY_DN6968_c2_g1_i2.p1	268-1713[-]	A0A7C9CTD2_OPUST^A0A7C9CTD2_OPUST^Q:1-481,H:1-485^94%ID^E:0^RecName: Full=Elongation factor Tu {ECO:0000256|RuleBase:RU000325};^Eukaryota; Viridiplantae; Streptophyta; Embryophyta; Tracheophyta; Spermatophyta; Magnoliopsida; eudicotyledons; Gunneridae; Pentapetalae; Caryophyllales; Cactineae; Cactaceae; Opuntioideae; Opuntia	KAJ8449059.1^KAJ8449059.1^Q:1713-295,H:1-473^97.9%ID^E:0^.^.	KAJ8449059.1^KAJ8449059.1^Q:1-473,H:1-473^97.9%ID^E:0^.^.	KAJ8449059.1^KAJ8449059.1^Q:1-473,H:1-473^97.9%ID^E:0^.^.	PF00009.30^GTP_EFTU^Elongation factor Tu GTP binding domain^82-283^E:1.1e-54`PF03144.28^GTP_EFTU_D2^Elongation factor Tu domain 2^307-375^E:1.2e-18`PF03143.20^GTP_EFTU_D3^Elongation factor Tu C-terminal domain^380-479^E:3.1e-39	.	.	.	.	GO:0005525^molecular_function^GTP binding`GO:0003924^molecular_function^GTPase activity`GO:0003746^molecular_function^translation elongation factor activity	GO:0005525^molecular_function^GTP binding`GO:0003924^molecular_function^GTPase activity`GO:0003746^molecular_function^translation elongation factor activity	GO:0003924^molecular_function^GTPase activity`GO:0005525^molecular_function^GTP binding	.	.
DN6968_c3_g1	TRINITY_DN6968_c3_g1_i1	.	.	.	.	.	.	.	.	.	.	.	.	.	.	.	.	.	.
DN6968_c4_g1	TRINITY_DN6968_c4_g1_i1	.	.	.	.	.	.	.	.	.	.	.	.	.	.	.	.	.	.
DN6968_c5_g1	TRINITY_DN6968_c5_g1_i1	.	.	.	.	.	.	.	.	.	.	.	.	.	.	.	.	.	.
DN6968_c6_g1	TRINITY_DN6968_c6_g1_i1	A0A7C9E9R1_OPUST^A0A7C9E9R1_OPUST^Q:27-158,H:1193-1236^52.3%ID^E:5.35e-09^RecName: Full=Reverse transcriptase domain-containing protein {ECO:0000259|PROSITE:PS50878};^Eukaryota; Viridiplantae; Streptophyta; Embryophyta; Tracheophyta; Spermatophyta; Magnoliopsida; eudicotyledons; Gunneridae; Pentapetalae; Caryophyllales; Cactineae; Cactaceae; Opuntioideae; Opuntia	.	.	.	.	.	.	.	.	.	.	.	.	GO:0003824^molecular_function^catalytic activity	.	.	.	.
DN6974_c0_g1	TRINITY_DN6974_c0_g1_i10	A0A7N2KTI1_QUELO^A0A7N2KTI1_QUELO^Q:3516-655,H:26-978^87.6%ID^E:6.02e-270^RecName: Full=Protein kinase domain-containing protein {ECO:0000259|PROSITE:PS50011};^Eukaryota; Viridiplantae; Streptophyta; Embryophyta; Tracheophyta; Spermatophyta; Magnoliopsida; eudicotyledons; Gunneridae; Pentapetalae; rosids; fabids; Fagales; Fagaceae; Quercus	.	TRINITY_DN6974_c0_g1_i10.p1	649-3525[-]	A0A7N2KTI1_QUELO^A0A7N2KTI1_QUELO^Q:4-957,H:26-978^87.6%ID^E:1.2e-278^RecName: Full=Protein kinase domain-containing protein {ECO:0000259|PROSITE:PS50011};^Eukaryota; Viridiplantae; Streptophyta; Embryophyta; Tracheophyta; Spermatophyta; Magnoliopsida; eudicotyledons; Gunneridae; Pentapetalae; rosids; fabids; Fagales; Fagaceae; Quercus	KAJ8448780.1^KAJ8448780.1^Q:4395-652,H:10-1154^55.2%ID^E:1.72e-306^.^.	KAJ8448780.1^KAJ8448780.1^Q:4-958,H:122-1154^65.7%ID^E:8.30000000000011e-311^.^.	KAJ8448780.1^KAJ8448780.1^Q:4-958,H:122-1154^65.7%ID^E:2.21e-309^.^.	PF08263.15^LRRNT_2^Leucine rich repeat N-terminal domain^5-41^E:4.5e-09`PF00560.36^LRR_1^Leucine Rich Repeat^49-68^E:1500`PF13516.9^LRR_6^Leucine Rich repeat^49-65^E:830`PF00560.36^LRR_1^Leucine Rich Repeat^72-89^E:3300`PF13516.9^LRR_6^Leucine Rich repeat^94-108^E:2.7`PF13855.9^LRR_8^Leucine rich repeat^95-153^E:1.7e-09`PF00560.36^LRR_1^Leucine Rich Repeat^95-116^E:1.5`PF00560.36^LRR_1^Leucine Rich Repeat^118-138^E:220`PF13516.9^LRR_6^Leucine Rich repeat^119-131^E:240`PF13516.9^LRR_6^Leucine Rich repeat^141-156^E:8.9`PF00560.36^LRR_1^Leucine Rich Repeat^142-159^E:8.4`PF13516.9^LRR_6^Leucine Rich repeat^166-179^E:260`PF00560.36^LRR_1^Leucine Rich Repeat^167-184^E:1100`PF00560.36^LRR_1^Leucine Rich Repeat^193-212^E:25`PF13516.9^LRR_6^Leucine Rich repeat^215-228^E:14`PF00560.36^LRR_1^Leucine Rich Repeat^216-234^E:41`PF00560.36^LRR_1^Leucine Rich Repeat^240-254^E:3500`PF13516.9^LRR_6^Leucine Rich repeat^240-251^E:680`PF00560.36^LRR_1^Leucine Rich Repeat^263-283^E:69`PF13516.9^LRR_6^Leucine Rich repeat^263-274^E:210`PF00560.36^LRR_1^Leucine Rich Repeat^287-306^E:160`PF13516.9^LRR_6^Leucine Rich repeat^307-322^E:52`PF00560.36^LRR_1^Leucine Rich Repeat^309-331^E:13`PF00560.36^LRR_1^Leucine Rich Repeat^337-355^E:330`PF13516.9^LRR_6^Leucine Rich repeat^337-345^E:10000`PF13516.9^LRR_6^Leucine Rich repeat^355-370^E:460`PF13855.9^LRR_8^Leucine rich repeat^357-416^E:6e-09`PF00560.36^LRR_1^Leucine Rich Repeat^357-379^E:3`PF13516.9^LRR_6^Leucine Rich repeat^381-394^E:6`PF00560.36^LRR_1^Leucine Rich Repeat^383-400^E:54`PF00560.36^LRR_1^Leucine Rich Repeat^405-424^E:38`PF13516.9^LRR_6^Leucine Rich repeat^406-418^E:10`PF13855.9^LRR_8^Leucine rich repeat^429-488^E:4.8e-09`PF13516.9^LRR_6^Leucine Rich repeat^429-442^E:7.1`PF00560.36^LRR_1^Leucine Rich Repeat^430-451^E:1.8`PF00560.36^LRR_1^Leucine Rich Repeat^450-473^E:86`PF13516.9^LRR_6^Leucine Rich repeat^453-466^E:250`PF13516.9^LRR_6^Leucine Rich repeat^476-490^E:1800`PF00560.36^LRR_1^Leucine Rich Repeat^477-489^E:2400`PF13516.9^LRR_6^Leucine Rich repeat^498-514^E:38`PF00560.36^LRR_1^Leucine Rich Repeat^501-529^E:180`PF00069.28^Pkinase^Protein kinase domain^629-888^E:2.1e-43`PF07714.20^PK_Tyr_Ser-Thr^Protein tyrosine and serine/threonine kinase^630-890^E:1.8e-40	.	.	.	.	GO:0016020^cellular_component^membrane`GO:0005524^molecular_function^ATP binding`GO:0004672^molecular_function^protein kinase activity`GO:0006468^biological_process^protein phosphorylation	GO:0016020^cellular_component^membrane`GO:0005524^molecular_function^ATP binding`GO:0004672^molecular_function^protein kinase activity`GO:0006468^biological_process^protein phosphorylation	GO:0005515^molecular_function^protein binding`GO:0004672^molecular_function^protein kinase activity`GO:0005524^molecular_function^ATP binding`GO:0006468^biological_process^protein phosphorylation	.	.
DN6974_c0_g1	TRINITY_DN6974_c0_g1_i104	W9R772_9ROSA^W9R772_9ROSA^Q:2253-652,H:474-1011^80.5%ID^E:5.36e-271^SubName: Full=LRR receptor-like serine/threonine-protein kinase ERECTA {ECO:0000313|EMBL:EXB74899.1};^Eukaryota; Viridiplantae; Streptophyta; Embryophyta; Tracheophyta; Spermatophyta; Magnoliopsida; eudicotyledons; Gunneridae; Pentapetalae; rosids; fabids; Rosales; Moraceae; Morus	.	TRINITY_DN6974_c0_g1_i104.p1	649-2247[-]	W9R772_9ROSA^W9R772_9ROSA^Q:4-531,H:478-1010^81.1%ID^E:4.94e-276^SubName: Full=LRR receptor-like serine/threonine-protein kinase ERECTA {ECO:0000313|EMBL:EXB74899.1};^Eukaryota; Viridiplantae; Streptophyta; Embryophyta; Tracheophyta; Spermatophyta; Magnoliopsida; eudicotyledons; Gunneridae; Pentapetalae; rosids; fabids; Rosales; Moraceae; Morus	KAJ8448780.1^KAJ8448780.1^Q:2055-652,H:686-1154^95.1%ID^E:5.85e-307^.^.	KAJ8448780.1^KAJ8448780.1^Q:65-532,H:686-1154^95.1%ID^E:9.85000000001477e-313^.^.	KAJ8448780.1^KAJ8448780.1^Q:65-532,H:686-1154^95.1%ID^E:2.62000000000023e-311^.^.	PF13855.9^LRR_8^Leucine rich repeat^8-62^E:2e-08`PF00069.28^Pkinase^Protein kinase domain^203-462^E:5.9e-44`PF07714.20^PK_Tyr_Ser-Thr^Protein tyrosine and serine/threonine kinase^204-464^E:5.1e-41	.	.	.	.	GO:0016020^cellular_component^membrane`GO:0005524^molecular_function^ATP binding`GO:0004672^molecular_function^protein kinase activity`GO:0006468^biological_process^protein phosphorylation	GO:0016020^cellular_component^membrane`GO:0005524^molecular_function^ATP binding`GO:0004672^molecular_function^protein kinase activity`GO:0006468^biological_process^protein phosphorylation	GO:0005515^molecular_function^protein binding`GO:0004672^molecular_function^protein kinase activity`GO:0005524^molecular_function^ATP binding`GO:0006468^biological_process^protein phosphorylation	.	.
DN6974_c0_g1	TRINITY_DN6974_c0_g1_i19	A0A9J5XTJ7_SOLCO^A0A9J5XTJ7_SOLCO^Q:271-2,H:45-134^77.8%ID^E:1.44e-37^SubName: Full=Uncharacterized protein {ECO:0000313|EMBL:KAG5591082.1};^Eukaryota; Viridiplantae; Streptophyta; Embryophyta; Tracheophyta; Spermatophyta; Magnoliopsida; eudicotyledons; Gunneridae; Pentapetalae; asterids; lamiids; Solanales; Solanaceae; Solanoideae; Solaneae; Solanum	.	.	.	.	KAJ8448780.1^KAJ8448780.1^Q:271-2,H:700-789^94.4%ID^E:3.04e-42^.^.	.	.	.	.	.	.	.	.	.	.	.	.
DN6974_c0_g1	TRINITY_DN6974_c0_g1_i25	A0A067GE48_CITSI^A0A067GE48_CITSI^Q:1658-1443,H:27-98^80.6%ID^E:6.69e-31^RecName: Full=Leucine-rich repeat-containing N-terminal plant-type domain-containing protein {ECO:0000259|Pfam:PF08263};^Eukaryota; Viridiplantae; Streptophyta; Embryophyta; Tracheophyta; Spermatophyta; Magnoliopsida; eudicotyledons; Gunneridae; Pentapetalae; rosids; malvids; Sapindales; Rutaceae; Aurantioideae; Citrus	.	TRINITY_DN6974_c0_g1_i25.p2	3-512[-]	A0A5K0WXM6_9MAGN^A0A5K0WXM6_9MAGN^Q:4-27,H:1-24^100%ID^E:8.72e-09^RecName: Full=Leucine-rich repeat-containing N-terminal plant-type domain-containing protein {ECO:0000256|Google:ProtNLM};^Eukaryota; Viridiplantae; Streptophyta; Embryophyta; Tracheophyta; Spermatophyta; Magnoliopsida; Nymphaeales; Nymphaeaceae; Nymphaea	KAJ8448780.1^KAJ8448780.1^Q:1658-1425,H:122-199^98.7%ID^E:3.02e-38^.^.	KAF8376938.1^KAF8376938.1^Q:2-31,H:151-180^86.7%ID^E:1.45e-07^.^.	KAF8376938.1^KAF8376938.1^Q:2-31,H:151-180^86.7%ID^E:3.85e-06^.^.	PF00560.36^LRR_1^Leucine Rich Repeat^4-20^E:710`PF13516.9^LRR_6^Leucine Rich repeat^21-36^E:6.3`PF00560.36^LRR_1^Leucine Rich Repeat^23-45^E:1.4`PF00560.36^LRR_1^Leucine Rich Repeat^51-69^E:36`PF13516.9^LRR_6^Leucine Rich repeat^51-60^E:1000`PF13516.9^LRR_6^Leucine Rich repeat^68-84^E:57`PF13855.9^LRR_8^Leucine rich repeat^71-130^E:4e-10`PF00560.36^LRR_1^Leucine Rich Repeat^71-93^E:0.32`PF13516.9^LRR_6^Leucine Rich repeat^95-108^E:0.74`PF00560.36^LRR_1^Leucine Rich Repeat^97-114^E:6`PF13855.9^LRR_8^Leucine rich repeat^119-168^E:3.5e-07`PF12799.10^LRR_4^Leucine Rich repeats (2 copies)^119-154^E:2.2e-06`PF00560.36^LRR_1^Leucine Rich Repeat^119-138^E:4.1`PF13516.9^LRR_6^Leucine Rich repeat^120-132^E:1`PF13516.9^LRR_6^Leucine Rich repeat^143-156^E:0.9`PF00560.36^LRR_1^Leucine Rich Repeat^144-165^E:0.19	.	.	.	.	.	.	GO:0005515^molecular_function^protein binding	.	.
DN6974_c0_g1	TRINITY_DN6974_c0_g1_i25	A0A067GE48_CITSI^A0A067GE48_CITSI^Q:1658-1443,H:27-98^80.6%ID^E:6.69e-31^RecName: Full=Leucine-rich repeat-containing N-terminal plant-type domain-containing protein {ECO:0000259|Pfam:PF08263};^Eukaryota; Viridiplantae; Streptophyta; Embryophyta; Tracheophyta; Spermatophyta; Magnoliopsida; eudicotyledons; Gunneridae; Pentapetalae; rosids; malvids; Sapindales; Rutaceae; Aurantioideae; Citrus	.	TRINITY_DN6974_c0_g1_i25.p1	870-1658[-]	A0A803LB36_CHEQI^A0A803LB36_CHEQI^Q:1-72,H:38-109^87.5%ID^E:3.03e-33^RecName: Full=Protein kinase domain-containing protein {ECO:0000259|PROSITE:PS50011};^Eukaryota; Viridiplantae; Streptophyta; Embryophyta; Tracheophyta; Spermatophyta; Magnoliopsida; eudicotyledons; Gunneridae; Pentapetalae; Caryophyllales; Chenopodiaceae; Chenopodioideae; Atripliceae; Chenopodium	KAJ8448780.1^KAJ8448780.1^Q:1658-1425,H:122-199^98.7%ID^E:3.02e-38^.^.	KAJ8448780.1^KAJ8448780.1^Q:1-78,H:122-199^98.7%ID^E:2.99e-41^.^.	KAJ8448780.1^KAJ8448780.1^Q:1-78,H:122-199^98.7%ID^E:7.95e-40^.^.	PF08263.15^LRRNT_2^Leucine rich repeat N-terminal domain^2-38^E:8.5e-10`PF00560.36^LRR_1^Leucine Rich Repeat^46-65^E:310`PF13516.9^LRR_6^Leucine Rich repeat^46-62^E:180`PF13516.9^LRR_6^Leucine Rich repeat^68-80^E:4000`PF00560.36^LRR_1^Leucine Rich Repeat^69-86^E:640`PF13516.9^LRR_6^Leucine Rich repeat^91-105^E:0.59`PF13855.9^LRR_8^Leucine rich repeat^92-150^E:2.4e-10`PF00560.36^LRR_1^Leucine Rich Repeat^92-113^E:0.29`PF00560.36^LRR_1^Leucine Rich Repeat^115-135^E:44`PF13516.9^LRR_6^Leucine Rich repeat^116-128^E:54`PF13516.9^LRR_6^Leucine Rich repeat^138-153^E:1.9`PF00560.36^LRR_1^Leucine Rich Repeat^139-156^E:1.7`PF13516.9^LRR_6^Leucine Rich repeat^162-176^E:57`PF13855.9^LRR_8^Leucine rich repeat^164-222^E:1e-06`PF00560.36^LRR_1^Leucine Rich Repeat^164-181^E:230`PF00560.36^LRR_1^Leucine Rich Repeat^190-209^E:5.1`PF13516.9^LRR_6^Leucine Rich repeat^192-200^E:12000`PF13516.9^LRR_6^Leucine Rich repeat^211-225^E:3.1`PF00560.36^LRR_1^Leucine Rich Repeat^213-231^E:8.4`PF00560.36^LRR_1^Leucine Rich Repeat^237-251^E:730`PF13516.9^LRR_6^Leucine Rich repeat^237-248^E:150	.	.	.	.	.	GO:0016020^cellular_component^membrane`GO:0005524^molecular_function^ATP binding`GO:0004672^molecular_function^protein kinase activity`GO:0006468^biological_process^protein phosphorylation	GO:0005515^molecular_function^protein binding	.	.
DN6974_c0_g1	TRINITY_DN6974_c0_g1_i27	A0A803LYP1_CHEQI^A0A803LYP1_CHEQI^Q:3620-648,H:1-992^87.4%ID^E:8.49e-285^RecName: Full=Protein kinase domain-containing protein {ECO:0000259|PROSITE:PS50011};^Eukaryota; Viridiplantae; Streptophyta; Embryophyta; Tracheophyta; Spermatophyta; Magnoliopsida; eudicotyledons; Gunneridae; Pentapetalae; Caryophyllales; Chenopodiaceae; Chenopodioideae; Atripliceae; Chenopodium	.	TRINITY_DN6974_c0_g1_i27.p1	642-3620[-]	A0A803LYP1_CHEQI^A0A803LYP1_CHEQI^Q:1-991,H:1-992^87.4%ID^E:1.33e-290^RecName: Full=Protein kinase domain-containing protein {ECO:0000259|PROSITE:PS50011};^Eukaryota; Viridiplantae; Streptophyta; Embryophyta; Tracheophyta; Spermatophyta; Magnoliopsida; eudicotyledons; Gunneridae; Pentapetalae; Caryophyllales; Chenopodiaceae; Chenopodioideae; Atripliceae; Chenopodium	KAJ8448780.1^KAJ8448780.1^Q:3761-645,H:8-1154^64.7%ID^E:0^.^.	KAJ8448780.1^KAJ8448780.1^Q:1-992,H:85-1154^66.5%ID^E:0^.^.	KAJ8448780.1^KAJ8448780.1^Q:1-992,H:85-1154^66.5%ID^E:0^.^.	PF08263.15^LRRNT_2^Leucine rich repeat N-terminal domain^35-75^E:2.1e-10`PF00560.36^LRR_1^Leucine Rich Repeat^83-102^E:1600`PF13516.9^LRR_6^Leucine Rich repeat^83-99^E:860`PF00560.36^LRR_1^Leucine Rich Repeat^106-123^E:3400`PF13516.9^LRR_6^Leucine Rich repeat^128-142^E:2.8`PF13855.9^LRR_8^Leucine rich repeat^129-187^E:1.8e-09`PF00560.36^LRR_1^Leucine Rich Repeat^129-150^E:1.5`PF00560.36^LRR_1^Leucine Rich Repeat^152-172^E:230`PF13516.9^LRR_6^Leucine Rich repeat^153-165^E:250`PF13516.9^LRR_6^Leucine Rich repeat^175-190^E:9.3`PF00560.36^LRR_1^Leucine Rich Repeat^176-193^E:8.7`PF13516.9^LRR_6^Leucine Rich repeat^200-213^E:270`PF00560.36^LRR_1^Leucine Rich Repeat^201-218^E:1300`PF00560.36^LRR_1^Leucine Rich Repeat^227-246^E:26`PF13516.9^LRR_6^Leucine Rich repeat^249-262^E:15`PF00560.36^LRR_1^Leucine Rich Repeat^250-268^E:43`PF00560.36^LRR_1^Leucine Rich Repeat^274-288^E:3600`PF13516.9^LRR_6^Leucine Rich repeat^274-285^E:710`PF00560.36^LRR_1^Leucine Rich Repeat^297-317^E:72`PF13516.9^LRR_6^Leucine Rich repeat^297-308^E:220`PF00560.36^LRR_1^Leucine Rich Repeat^321-340^E:170`PF13516.9^LRR_6^Leucine Rich repeat^341-356^E:54`PF00560.36^LRR_1^Leucine Rich Repeat^343-365^E:14`PF00560.36^LRR_1^Leucine Rich Repeat^371-389^E:340`PF13516.9^LRR_6^Leucine Rich repeat^371-379^E:11000`PF13516.9^LRR_6^Leucine Rich repeat^389-404^E:480`PF13855.9^LRR_8^Leucine rich repeat^391-450^E:6.2e-09`PF00560.36^LRR_1^Leucine Rich Repeat^391-413^E:3.1`PF13516.9^LRR_6^Leucine Rich repeat^415-428^E:6.2`PF00560.36^LRR_1^Leucine Rich Repeat^417-434^E:56`PF00560.36^LRR_1^Leucine Rich Repeat^439-458^E:40`PF13516.9^LRR_6^Leucine Rich repeat^440-452^E:10`PF13855.9^LRR_8^Leucine rich repeat^463-522^E:5e-09`PF13516.9^LRR_6^Leucine Rich repeat^463-476^E:7.4`PF00560.36^LRR_1^Leucine Rich Repeat^464-485^E:1.9`PF00560.36^LRR_1^Leucine Rich Repeat^484-507^E:89`PF13516.9^LRR_6^Leucine Rich repeat^487-500^E:260`PF13516.9^LRR_6^Leucine Rich repeat^510-524^E:1800`PF00560.36^LRR_1^Leucine Rich Repeat^511-523^E:2500`PF13516.9^LRR_6^Leucine Rich repeat^532-548^E:40`PF00560.36^LRR_1^Leucine Rich Repeat^535-563^E:190`PF00069.28^Pkinase^Protein kinase domain^663-922^E:2.2e-43`PF07714.20^PK_Tyr_Ser-Thr^Protein tyrosine and serine/threonine kinase^664-924^E:1.9e-40	sigP:type:complete^len:993^(-),score=182.02	.	.	.	GO:0016020^cellular_component^membrane`GO:0005524^molecular_function^ATP binding`GO:0004672^molecular_function^protein kinase activity`GO:0006468^biological_process^protein phosphorylation	GO:0016020^cellular_component^membrane`GO:0005524^molecular_function^ATP binding`GO:0004672^molecular_function^protein kinase activity`GO:0006468^biological_process^protein phosphorylation	GO:0005515^molecular_function^protein binding`GO:0004672^molecular_function^protein kinase activity`GO:0005524^molecular_function^ATP binding`GO:0006468^biological_process^protein phosphorylation	.	.
DN6974_c0_g1	TRINITY_DN6974_c0_g1_i32	A0A803LYP1_CHEQI^A0A803LYP1_CHEQI^Q:4219-1982,H:1-748^90.1%ID^E:1.38e-135^RecName: Full=Protein kinase domain-containing protein {ECO:0000259|PROSITE:PS50011};^Eukaryota; Viridiplantae; Streptophyta; Embryophyta; Tracheophyta; Spermatophyta; Magnoliopsida; eudicotyledons; Gunneridae; Pentapetalae; Caryophyllales; Chenopodiaceae; Chenopodioideae; Atripliceae; Chenopodium	.	TRINITY_DN6974_c0_g1_i32.p2	649-1167[-]	A0A7C8ZZ71_OPUST^A0A7C8ZZ71_OPUST^Q:1-172,H:61-233^89.6%ID^E:7.5e-104^RecName: Full=Protein kinase domain-containing protein {ECO:0000259|PROSITE:PS50011};^Eukaryota; Viridiplantae; Streptophyta; Embryophyta; Tracheophyta; Spermatophyta; Magnoliopsida; eudicotyledons; Gunneridae; Pentapetalae; Caryophyllales; Cactineae; Cactaceae; Opuntioideae; Opuntia	KAJ8448780.1^KAJ8448780.1^Q:4444-1982,H:10-908^55.8%ID^E:3.5e-161^.^.	KAJ8448780.1^KAJ8448780.1^Q:1-172,H:983-1154^90.7%ID^E:5.53e-96^.^.	KAJ8448780.1^KAJ8448780.1^Q:1-172,H:983-1154^90.7%ID^E:1.47e-94^.^.	PF00069.28^Pkinase^Protein kinase domain^2-102^E:8.3e-10`PF07714.20^PK_Tyr_Ser-Thr^Protein tyrosine and serine/threonine kinase^4-104^E:6.6e-11	.	.	.	.	GO:0016020^cellular_component^membrane`GO:0005524^molecular_function^ATP binding`GO:0004672^molecular_function^protein kinase activity`GO:0006468^biological_process^protein phosphorylation	GO:0005524^molecular_function^ATP binding`GO:0004672^molecular_function^protein kinase activity`GO:0006468^biological_process^protein phosphorylation	GO:0004672^molecular_function^protein kinase activity`GO:0005524^molecular_function^ATP binding`GO:0006468^biological_process^protein phosphorylation	.	.
DN6974_c0_g1	TRINITY_DN6974_c0_g1_i32	A0A803LYP1_CHEQI^A0A803LYP1_CHEQI^Q:4219-1982,H:1-748^90.1%ID^E:1.38e-135^RecName: Full=Protein kinase domain-containing protein {ECO:0000259|PROSITE:PS50011};^Eukaryota; Viridiplantae; Streptophyta; Embryophyta; Tracheophyta; Spermatophyta; Magnoliopsida; eudicotyledons; Gunneridae; Pentapetalae; Caryophyllales; Chenopodiaceae; Chenopodioideae; Atripliceae; Chenopodium	.	TRINITY_DN6974_c0_g1_i32.p1	1883-4219[-]	A0A803LYP1_CHEQI^A0A803LYP1_CHEQI^Q:1-746,H:1-748^90.1%ID^E:3.31e-143^RecName: Full=Protein kinase domain-containing protein {ECO:0000259|PROSITE:PS50011};^Eukaryota; Viridiplantae; Streptophyta; Embryophyta; Tracheophyta; Spermatophyta; Magnoliopsida; eudicotyledons; Gunneridae; Pentapetalae; Caryophyllales; Chenopodiaceae; Chenopodioideae; Atripliceae; Chenopodium	KAJ8448780.1^KAJ8448780.1^Q:4444-1982,H:10-908^55.8%ID^E:3.5e-161^.^.	KAJ8448780.1^KAJ8448780.1^Q:1-746,H:85-908^58.5%ID^E:1.19e-163^.^.	KAJ8448780.1^KAJ8448780.1^Q:1-746,H:85-908^58.5%ID^E:3.15e-162^.^.	PF08263.15^LRRNT_2^Leucine rich repeat N-terminal domain^35-75^E:1.6e-10`PF00560.36^LRR_1^Leucine Rich Repeat^83-102^E:1200`PF13516.9^LRR_6^Leucine Rich repeat^83-99^E:660`PF13516.9^LRR_6^Leucine Rich repeat^105-116^E:19000`PF00560.36^LRR_1^Leucine Rich Repeat^106-123^E:2600`PF13516.9^LRR_6^Leucine Rich repeat^128-142^E:2.1`PF13855.9^LRR_8^Leucine rich repeat^129-187^E:1.3e-09`PF00560.36^LRR_1^Leucine Rich Repeat^129-150^E:1.1`PF00560.36^LRR_1^Leucine Rich Repeat^152-172^E:170`PF13516.9^LRR_6^Leucine Rich repeat^153-165^E:190`PF13516.9^LRR_6^Leucine Rich repeat^175-190^E:7.1`PF00560.36^LRR_1^Leucine Rich Repeat^176-193^E:6.6`PF13516.9^LRR_6^Leucine Rich repeat^200-213^E:210`PF00560.36^LRR_1^Leucine Rich Repeat^201-218^E:870`PF00560.36^LRR_1^Leucine Rich Repeat^227-246^E:20`PF13516.9^LRR_6^Leucine Rich repeat^249-262^E:11`PF00560.36^LRR_1^Leucine Rich Repeat^250-268^E:32`PF00560.36^LRR_1^Leucine Rich Repeat^274-288^E:2700`PF13516.9^LRR_6^Leucine Rich repeat^274-285^E:540`PF00560.36^LRR_1^Leucine Rich Repeat^297-317^E:54`PF13516.9^LRR_6^Leucine Rich repeat^297-308^E:170`PF00560.36^LRR_1^Leucine Rich Repeat^321-340^E:130`PF13516.9^LRR_6^Leucine Rich repeat^341-356^E:41`PF00560.36^LRR_1^Leucine Rich Repeat^343-365^E:11`PF00560.36^LRR_1^Leucine Rich Repeat^371-389^E:260`PF13516.9^LRR_6^Leucine Rich repeat^371-379^E:8200`PF13516.9^LRR_6^Leucine Rich repeat^389-404^E:370`PF13855.9^LRR_8^Leucine rich repeat^391-450^E:4.8e-09`PF00560.36^LRR_1^Leucine Rich Repeat^391-413^E:2.3`PF13516.9^LRR_6^Leucine Rich repeat^415-428^E:4.7`PF00560.36^LRR_1^Leucine Rich Repeat^417-434^E:42`PF13855.9^LRR_8^Leucine rich repeat^439-496^E:1.8e-07`PF00560.36^LRR_1^Leucine Rich Repeat^439-458^E:32`PF13516.9^LRR_6^Leucine Rich repeat^440-452^E:8`PF13855.9^LRR_8^Leucine rich repeat^463-522^E:4.4e-09`PF13516.9^LRR_6^Leucine Rich repeat^463-476^E:5.6`PF00560.36^LRR_1^Leucine Rich Repeat^464-485^E:1.4`PF00560.36^LRR_1^Leucine Rich Repeat^484-507^E:68`PF13516.9^LRR_6^Leucine Rich repeat^487-500^E:200`PF13516.9^LRR_6^Leucine Rich repeat^510-524^E:1400`PF00560.36^LRR_1^Leucine Rich Repeat^511-523^E:1900`PF13516.9^LRR_6^Leucine Rich repeat^532-548^E:30`PF00560.36^LRR_1^Leucine Rich Repeat^535-563^E:140`PF00069.28^Pkinase^Protein kinase domain^663-746^E:1.2e-09`PF07714.20^PK_Tyr_Ser-Thr^Protein tyrosine and serine/threonine kinase^664-747^E:2.3e-08	sigP:type:complete^len:779^(-),score=124.66	.	.	.	GO:0016020^cellular_component^membrane`GO:0005524^molecular_function^ATP binding`GO:0004672^molecular_function^protein kinase activity`GO:0006468^biological_process^protein phosphorylation	GO:0016020^cellular_component^membrane`GO:0005524^molecular_function^ATP binding`GO:0004672^molecular_function^protein kinase activity`GO:0006468^biological_process^protein phosphorylation	GO:0005515^molecular_function^protein binding`GO:0004672^molecular_function^protein kinase activity`GO:0005524^molecular_function^ATP binding`GO:0006468^biological_process^protein phosphorylation	.	.
DN6974_c0_g1	TRINITY_DN6974_c0_g1_i34	A0A067GE48_CITSI^A0A067GE48_CITSI^Q:1627-1412,H:27-98^80.6%ID^E:6.12e-31^RecName: Full=Leucine-rich repeat-containing N-terminal plant-type domain-containing protein {ECO:0000259|Pfam:PF08263};^Eukaryota; Viridiplantae; Streptophyta; Embryophyta; Tracheophyta; Spermatophyta; Magnoliopsida; eudicotyledons; Gunneridae; Pentapetalae; rosids; malvids; Sapindales; Rutaceae; Aurantioideae; Citrus	.	TRINITY_DN6974_c0_g1_i34.p1	839-1627[-]	A0A803LB36_CHEQI^A0A803LB36_CHEQI^Q:1-72,H:38-109^87.5%ID^E:3.03e-33^RecName: Full=Protein kinase domain-containing protein {ECO:0000259|PROSITE:PS50011};^Eukaryota; Viridiplantae; Streptophyta; Embryophyta; Tracheophyta; Spermatophyta; Magnoliopsida; eudicotyledons; Gunneridae; Pentapetalae; Caryophyllales; Chenopodiaceae; Chenopodioideae; Atripliceae; Chenopodium	KAJ8448780.1^KAJ8448780.1^Q:1627-1394,H:122-199^98.7%ID^E:2.56e-38^.^.	KAJ8448780.1^KAJ8448780.1^Q:1-78,H:122-199^98.7%ID^E:2.99e-41^.^.	KAJ8448780.1^KAJ8448780.1^Q:1-78,H:122-199^98.7%ID^E:7.95e-40^.^.	PF08263.15^LRRNT_2^Leucine rich repeat N-terminal domain^2-38^E:8.5e-10`PF00560.36^LRR_1^Leucine Rich Repeat^46-65^E:310`PF13516.9^LRR_6^Leucine Rich repeat^46-62^E:180`PF13516.9^LRR_6^Leucine Rich repeat^68-80^E:4000`PF00560.36^LRR_1^Leucine Rich Repeat^69-86^E:640`PF13516.9^LRR_6^Leucine Rich repeat^91-105^E:0.59`PF13855.9^LRR_8^Leucine rich repeat^92-150^E:2.4e-10`PF00560.36^LRR_1^Leucine Rich Repeat^92-113^E:0.29`PF00560.36^LRR_1^Leucine Rich Repeat^115-135^E:44`PF13516.9^LRR_6^Leucine Rich repeat^116-128^E:54`PF13516.9^LRR_6^Leucine Rich repeat^138-153^E:1.9`PF00560.36^LRR_1^Leucine Rich Repeat^139-156^E:1.7`PF13516.9^LRR_6^Leucine Rich repeat^162-176^E:57`PF13855.9^LRR_8^Leucine rich repeat^164-222^E:1e-06`PF00560.36^LRR_1^Leucine Rich Repeat^164-181^E:230`PF00560.36^LRR_1^Leucine Rich Repeat^190-209^E:5.1`PF13516.9^LRR_6^Leucine Rich repeat^192-200^E:12000`PF13516.9^LRR_6^Leucine Rich repeat^211-225^E:3.1`PF00560.36^LRR_1^Leucine Rich Repeat^213-231^E:8.4`PF00560.36^LRR_1^Leucine Rich Repeat^237-251^E:730`PF13516.9^LRR_6^Leucine Rich repeat^237-248^E:150	.	.	.	.	.	GO:0016020^cellular_component^membrane`GO:0005524^molecular_function^ATP binding`GO:0004672^molecular_function^protein kinase activity`GO:0006468^biological_process^protein phosphorylation	GO:0005515^molecular_function^protein binding	.	.
DN6974_c0_g1	TRINITY_DN6974_c0_g1_i4	A0A5B7CCD8_DAVIN^A0A5B7CCD8_DAVIN^Q:621-1,H:199-405^85.1%ID^E:5.64e-112^RecName: Full=Protein kinase domain-containing protein {ECO:0000259|PROSITE:PS50011};^Eukaryota; Viridiplantae; Streptophyta; Embryophyta; Tracheophyta; Spermatophyta; Magnoliopsida; eudicotyledons; Gunneridae; Pentapetalae; asterids; Cornales; Nyssaceae; Davidia	.	TRINITY_DN6974_c0_g1_i4.p2	1-417[-]	A0A0K9R1G2_SPIOL^A0A0K9R1G2_SPIOL^Q:1-139,H:607-747^90.8%ID^E:1.46e-78^RecName: Full=Protein kinase domain-containing protein {ECO:0000259|PROSITE:PS50011};^Eukaryota; Viridiplantae; Streptophyta; Embryophyta; Tracheophyta; Spermatophyta; Magnoliopsida; eudicotyledons; Gunneridae; Pentapetalae; Caryophyllales; Chenopodiaceae; Chenopodioideae; Anserineae; Spinacia	KAJ8448780.1^KAJ8448780.1^Q:621-1,H:700-907^96.6%ID^E:7.74e-126^.^.	KAJ8448780.1^KAJ8448780.1^Q:1-139,H:768-907^97.1%ID^E:2.94e-85^.^.	KAJ8448780.1^KAJ8448780.1^Q:1-139,H:768-907^97.1%ID^E:7.81e-84^.^.	PF00069.28^Pkinase^Protein kinase domain^57-138^E:1.9e-10`PF07714.20^PK_Tyr_Ser-Thr^Protein tyrosine and serine/threonine kinase^58-139^E:2.9e-09	.	.	.	.	GO:0016020^cellular_component^membrane`GO:0005524^molecular_function^ATP binding`GO:0004672^molecular_function^protein kinase activity`GO:0006468^biological_process^protein phosphorylation	GO:0016020^cellular_component^membrane`GO:0005524^molecular_function^ATP binding`GO:0004672^molecular_function^protein kinase activity`GO:0006468^biological_process^protein phosphorylation	GO:0004672^molecular_function^protein kinase activity`GO:0005524^molecular_function^ATP binding`GO:0006468^biological_process^protein phosphorylation	.	.
DN6974_c0_g1	TRINITY_DN6974_c0_g1_i4	A0A5B7CCD8_DAVIN^A0A5B7CCD8_DAVIN^Q:621-1,H:199-405^85.1%ID^E:5.64e-112^RecName: Full=Protein kinase domain-containing protein {ECO:0000259|PROSITE:PS50011};^Eukaryota; Viridiplantae; Streptophyta; Embryophyta; Tracheophyta; Spermatophyta; Magnoliopsida; eudicotyledons; Gunneridae; Pentapetalae; asterids; Cornales; Nyssaceae; Davidia	.	TRINITY_DN6974_c0_g1_i4.p1	1082-1555[-]	A0A0A9Q3W0_ARUDO^A0A0A9Q3W0_ARUDO^Q:1-51,H:8-58^58.8%ID^E:7.67e-09^SubName: Full=Uncharacterized protein {ECO:0000313|EMBL:JAF25644.1};^Eukaryota; Viridiplantae; Streptophyta; Embryophyta; Tracheophyta; Spermatophyta; Magnoliopsida; Liliopsida; Poales; Poaceae; PACMAD clade; Arundinoideae; Arundineae; Arundo	KAJ8448780.1^KAJ8448780.1^Q:621-1,H:700-907^96.6%ID^E:7.74e-126^.^.	GMH21861.1^GMH21861.1^Q:1-49,H:42-90^61.2%ID^E:2.44e-09^.^.	GMH21861.1^GMH21861.1^Q:1-49,H:42-90^61.2%ID^E:6.49e-08^.^.	PF00560.36^LRR_1^Leucine Rich Repeat^2-18^E:420`PF13516.9^LRR_6^Leucine Rich repeat^2-9^E:7900`PF13855.9^LRR_8^Leucine rich repeat^24-79^E:1.1e-06`PF00560.36^LRR_1^Leucine Rich Repeat^24-42^E:33`PF13516.9^LRR_6^Leucine Rich repeat^24-33^E:910`PF13516.9^LRR_6^Leucine Rich repeat^41-57^E:51`PF13855.9^LRR_8^Leucine rich repeat^44-103^E:5.3e-10`PF00560.36^LRR_1^Leucine Rich Repeat^44-66^E:0.28`PF13516.9^LRR_6^Leucine Rich repeat^68-81^E:0.67`PF00560.36^LRR_1^Leucine Rich Repeat^70-87^E:5.4`PF00560.36^LRR_1^Leucine Rich Repeat^92-111^E:3.2`PF13516.9^LRR_6^Leucine Rich repeat^93-105^E:0.92	.	.	.	.	GO:0016020^cellular_component^membrane`GO:0005524^molecular_function^ATP binding`GO:0004672^molecular_function^protein kinase activity`GO:0006468^biological_process^protein phosphorylation	GO:0016020^cellular_component^membrane	GO:0005515^molecular_function^protein binding	.	.
DN6974_c0_g1	TRINITY_DN6974_c0_g1_i55	A0A5B7CCD8_DAVIN^A0A5B7CCD8_DAVIN^Q:621-1,H:199-405^85.1%ID^E:2.2e-112^RecName: Full=Protein kinase domain-containing protein {ECO:0000259|PROSITE:PS50011};^Eukaryota; Viridiplantae; Streptophyta; Embryophyta; Tracheophyta; Spermatophyta; Magnoliopsida; eudicotyledons; Gunneridae; Pentapetalae; asterids; Cornales; Nyssaceae; Davidia	.	TRINITY_DN6974_c0_g1_i55.p2	1-417[-]	A0A0K9R1G2_SPIOL^A0A0K9R1G2_SPIOL^Q:1-139,H:607-747^90.8%ID^E:1.46e-78^RecName: Full=Protein kinase domain-containing protein {ECO:0000259|PROSITE:PS50011};^Eukaryota; Viridiplantae; Streptophyta; Embryophyta; Tracheophyta; Spermatophyta; Magnoliopsida; eudicotyledons; Gunneridae; Pentapetalae; Caryophyllales; Chenopodiaceae; Chenopodioideae; Anserineae; Spinacia	KAJ8448780.1^KAJ8448780.1^Q:621-1,H:700-907^96.6%ID^E:2.89e-126^.^.	KAJ8448780.1^KAJ8448780.1^Q:1-139,H:768-907^97.1%ID^E:2.94e-85^.^.	KAJ8448780.1^KAJ8448780.1^Q:1-139,H:768-907^97.1%ID^E:7.81e-84^.^.	PF00069.28^Pkinase^Protein kinase domain^57-138^E:1.9e-10`PF07714.20^PK_Tyr_Ser-Thr^Protein tyrosine and serine/threonine kinase^58-139^E:2.9e-09	.	.	.	.	GO:0016020^cellular_component^membrane`GO:0005524^molecular_function^ATP binding`GO:0004672^molecular_function^protein kinase activity`GO:0006468^biological_process^protein phosphorylation	GO:0016020^cellular_component^membrane`GO:0005524^molecular_function^ATP binding`GO:0004672^molecular_function^protein kinase activity`GO:0006468^biological_process^protein phosphorylation	GO:0004672^molecular_function^protein kinase activity`GO:0005524^molecular_function^ATP binding`GO:0006468^biological_process^protein phosphorylation	.	.
DN6974_c0_g1	TRINITY_DN6974_c0_g1_i55	A0A5B7CCD8_DAVIN^A0A5B7CCD8_DAVIN^Q:621-1,H:199-405^85.1%ID^E:2.2e-112^RecName: Full=Protein kinase domain-containing protein {ECO:0000259|PROSITE:PS50011};^Eukaryota; Viridiplantae; Streptophyta; Embryophyta; Tracheophyta; Spermatophyta; Magnoliopsida; eudicotyledons; Gunneridae; Pentapetalae; asterids; Cornales; Nyssaceae; Davidia	.	TRINITY_DN6974_c0_g1_i55.p1	995-1468[-]	A0A0A9Q3W0_ARUDO^A0A0A9Q3W0_ARUDO^Q:1-51,H:8-58^58.8%ID^E:7.67e-09^SubName: Full=Uncharacterized protein {ECO:0000313|EMBL:JAF25644.1};^Eukaryota; Viridiplantae; Streptophyta; Embryophyta; Tracheophyta; Spermatophyta; Magnoliopsida; Liliopsida; Poales; Poaceae; PACMAD clade; Arundinoideae; Arundineae; Arundo	KAJ8448780.1^KAJ8448780.1^Q:621-1,H:700-907^96.6%ID^E:2.89e-126^.^.	GMH21861.1^GMH21861.1^Q:1-49,H:42-90^61.2%ID^E:2.44e-09^.^.	GMH21861.1^GMH21861.1^Q:1-49,H:42-90^61.2%ID^E:6.49e-08^.^.	PF00560.36^LRR_1^Leucine Rich Repeat^2-18^E:420`PF13516.9^LRR_6^Leucine Rich repeat^2-9^E:7900`PF13855.9^LRR_8^Leucine rich repeat^24-79^E:1.1e-06`PF00560.36^LRR_1^Leucine Rich Repeat^24-42^E:33`PF13516.9^LRR_6^Leucine Rich repeat^24-33^E:910`PF13516.9^LRR_6^Leucine Rich repeat^41-57^E:51`PF13855.9^LRR_8^Leucine rich repeat^44-103^E:5.3e-10`PF00560.36^LRR_1^Leucine Rich Repeat^44-66^E:0.28`PF13516.9^LRR_6^Leucine Rich repeat^68-81^E:0.67`PF00560.36^LRR_1^Leucine Rich Repeat^70-87^E:5.4`PF00560.36^LRR_1^Leucine Rich Repeat^92-111^E:3.2`PF13516.9^LRR_6^Leucine Rich repeat^93-105^E:0.92	.	.	.	.	GO:0016020^cellular_component^membrane`GO:0005524^molecular_function^ATP binding`GO:0004672^molecular_function^protein kinase activity`GO:0006468^biological_process^protein phosphorylation	GO:0016020^cellular_component^membrane	GO:0005515^molecular_function^protein binding	.	.
DN6974_c0_g1	TRINITY_DN6974_c0_g1_i7	A0A067GE48_CITSI^A0A067GE48_CITSI^Q:1779-1564,H:27-98^80.6%ID^E:9.17e-31^RecName: Full=Leucine-rich repeat-containing N-terminal plant-type domain-containing protein {ECO:0000259|Pfam:PF08263};^Eukaryota; Viridiplantae; Streptophyta; Embryophyta; Tracheophyta; Spermatophyta; Magnoliopsida; eudicotyledons; Gunneridae; Pentapetalae; rosids; malvids; Sapindales; Rutaceae; Aurantioideae; Citrus	.	TRINITY_DN6974_c0_g1_i7.p1	991-1779[-]	A0A803LB36_CHEQI^A0A803LB36_CHEQI^Q:1-72,H:38-109^87.5%ID^E:3.03e-33^RecName: Full=Protein kinase domain-containing protein {ECO:0000259|PROSITE:PS50011};^Eukaryota; Viridiplantae; Streptophyta; Embryophyta; Tracheophyta; Spermatophyta; Magnoliopsida; eudicotyledons; Gunneridae; Pentapetalae; Caryophyllales; Chenopodiaceae; Chenopodioideae; Atripliceae; Chenopodium	KAJ8448780.1^KAJ8448780.1^Q:1779-1546,H:122-199^98.7%ID^E:5.71e-38^.^.	KAJ8448780.1^KAJ8448780.1^Q:1-78,H:122-199^98.7%ID^E:2.99e-41^.^.	KAJ8448780.1^KAJ8448780.1^Q:1-78,H:122-199^98.7%ID^E:7.95e-40^.^.	PF08263.15^LRRNT_2^Leucine rich repeat N-terminal domain^2-38^E:8.5e-10`PF00560.36^LRR_1^Leucine Rich Repeat^46-65^E:310`PF13516.9^LRR_6^Leucine Rich repeat^46-62^E:180`PF13516.9^LRR_6^Leucine Rich repeat^68-80^E:4000`PF00560.36^LRR_1^Leucine Rich Repeat^69-86^E:640`PF13516.9^LRR_6^Leucine Rich repeat^91-105^E:0.59`PF13855.9^LRR_8^Leucine rich repeat^92-150^E:2.4e-10`PF00560.36^LRR_1^Leucine Rich Repeat^92-113^E:0.29`PF00560.36^LRR_1^Leucine Rich Repeat^115-135^E:44`PF13516.9^LRR_6^Leucine Rich repeat^116-128^E:54`PF13516.9^LRR_6^Leucine Rich repeat^138-153^E:1.9`PF00560.36^LRR_1^Leucine Rich Repeat^139-156^E:1.7`PF13516.9^LRR_6^Leucine Rich repeat^162-176^E:57`PF13855.9^LRR_8^Leucine rich repeat^164-222^E:1e-06`PF00560.36^LRR_1^Leucine Rich Repeat^164-181^E:230`PF00560.36^LRR_1^Leucine Rich Repeat^190-209^E:5.1`PF13516.9^LRR_6^Leucine Rich repeat^192-200^E:12000`PF13516.9^LRR_6^Leucine Rich repeat^211-225^E:3.1`PF00560.36^LRR_1^Leucine Rich Repeat^213-231^E:8.4`PF00560.36^LRR_1^Leucine Rich Repeat^237-251^E:730`PF13516.9^LRR_6^Leucine Rich repeat^237-248^E:150	.	.	.	.	.	GO:0016020^cellular_component^membrane`GO:0005524^molecular_function^ATP binding`GO:0004672^molecular_function^protein kinase activity`GO:0006468^biological_process^protein phosphorylation	GO:0005515^molecular_function^protein binding	.	.
DN6974_c0_g1	TRINITY_DN6974_c0_g1_i77	A0A7C8ZZ71_OPUST^A0A7C8ZZ71_OPUST^Q:1347-652,H:1-233^91.4%ID^E:2.87e-133^RecName: Full=Protein kinase domain-containing protein {ECO:0000259|PROSITE:PS50011};^Eukaryota; Viridiplantae; Streptophyta; Embryophyta; Tracheophyta; Spermatophyta; Magnoliopsida; eudicotyledons; Gunneridae; Pentapetalae; Caryophyllales; Cactineae; Cactaceae; Opuntioideae; Opuntia	.	TRINITY_DN6974_c0_g1_i77.p1	2899-4515[-]	A0A803LB36_CHEQI^A0A803LB36_CHEQI^Q:1-109,H:1-109^78.9%ID^E:8.05e-47^RecName: Full=Protein kinase domain-containing protein {ECO:0000259|PROSITE:PS50011};^Eukaryota; Viridiplantae; Streptophyta; Embryophyta; Tracheophyta; Spermatophyta; Magnoliopsida; eudicotyledons; Gunneridae; Pentapetalae; Caryophyllales; Chenopodiaceae; Chenopodioideae; Atripliceae; Chenopodium	KAJ8448780.1^KAJ8448780.1^Q:4740-652,H:10-1154^41%ID^E:3.47e-143^.^.	KAJ8448780.1^KAJ8448780.1^Q:1-115,H:85-199^95.7%ID^E:1.81e-61^.^.	KAJ8448780.1^KAJ8448780.1^Q:1-115,H:85-199^95.7%ID^E:4.8e-60^.^.	PF08263.15^LRRNT_2^Leucine rich repeat N-terminal domain^35-75^E:1e-10`PF00560.36^LRR_1^Leucine Rich Repeat^83-102^E:780`PF13516.9^LRR_6^Leucine Rich repeat^83-99^E:430`PF13516.9^LRR_6^Leucine Rich repeat^105-117^E:9200`PF00560.36^LRR_1^Leucine Rich Repeat^106-123^E:1700`PF13516.9^LRR_6^Leucine Rich repeat^128-142^E:1.4`PF13855.9^LRR_8^Leucine rich repeat^129-187^E:6.9e-10`PF00560.36^LRR_1^Leucine Rich Repeat^129-150^E:0.74`PF00560.36^LRR_1^Leucine Rich Repeat^152-172^E:110`PF13516.9^LRR_6^Leucine Rich repeat^153-165^E:130`PF13516.9^LRR_6^Leucine Rich repeat^175-190^E:4.6`PF00560.36^LRR_1^Leucine Rich Repeat^176-193^E:4.3`PF13516.9^LRR_6^Leucine Rich repeat^200-213^E:130`PF13855.9^LRR_8^Leucine rich repeat^201-259^E:3.1e-06`PF00560.36^LRR_1^Leucine Rich Repeat^201-218^E:560`PF00560.36^LRR_1^Leucine Rich Repeat^227-246^E:13`PF13516.9^LRR_6^Leucine Rich repeat^249-262^E:7.3`PF00560.36^LRR_1^Leucine Rich Repeat^250-268^E:21`PF00560.36^LRR_1^Leucine Rich Repeat^274-288^E:1800`PF13516.9^LRR_6^Leucine Rich repeat^274-285^E:360`PF00560.36^LRR_1^Leucine Rich Repeat^297-317^E:35`PF13516.9^LRR_6^Leucine Rich repeat^297-308^E:110`PF00560.36^LRR_1^Leucine Rich Repeat^321-340^E:83`PF13516.9^LRR_6^Leucine Rich repeat^321-332^E:15000`PF13516.9^LRR_6^Leucine Rich repeat^341-356^E:27`PF00560.36^LRR_1^Leucine Rich Repeat^343-365^E:6.8`PF00560.36^LRR_1^Leucine Rich Repeat^371-389^E:170`PF13516.9^LRR_6^Leucine Rich repeat^371-379^E:5000`PF13516.9^LRR_6^Leucine Rich repeat^389-404^E:240`PF13855.9^LRR_8^Leucine rich repeat^391-450^E:3.1e-09`PF00560.36^LRR_1^Leucine Rich Repeat^391-413^E:1.5`PF13516.9^LRR_6^Leucine Rich repeat^415-428^E:3.1`PF00560.36^LRR_1^Leucine Rich Repeat^417-434^E:27`PF00560.36^LRR_1^Leucine Rich Repeat^439-458^E:20`PF13516.9^LRR_6^Leucine Rich repeat^440-452^E:5.3`PF13855.9^LRR_8^Leucine rich repeat^463-522^E:3e-09`PF13516.9^LRR_6^Leucine Rich repeat^463-476^E:3.7`PF00560.36^LRR_1^Leucine Rich Repeat^464-485^E:0.9`PF00560.36^LRR_1^Leucine Rich Repeat^484-507^E:44`PF13516.9^LRR_6^Leucine Rich repeat^487-500^E:130`PF13516.9^LRR_6^Leucine Rich repeat^510-524^E:920`PF00560.36^LRR_1^Leucine Rich Repeat^511-523^E:1200	sigP:type:complete^len:539^(-),score=97.45	.	.	.	GO:0005524^molecular_function^ATP binding`GO:0004672^molecular_function^protein kinase activity`GO:0006468^biological_process^protein phosphorylation	GO:0016020^cellular_component^membrane`GO:0005524^molecular_function^ATP binding`GO:0004672^molecular_function^protein kinase activity`GO:0006468^biological_process^protein phosphorylation	GO:0005515^molecular_function^protein binding	.	.
DN6974_c0_g1	TRINITY_DN6974_c0_g1_i77	A0A7C8ZZ71_OPUST^A0A7C8ZZ71_OPUST^Q:1347-652,H:1-233^91.4%ID^E:2.87e-133^RecName: Full=Protein kinase domain-containing protein {ECO:0000259|PROSITE:PS50011};^Eukaryota; Viridiplantae; Streptophyta; Embryophyta; Tracheophyta; Spermatophyta; Magnoliopsida; eudicotyledons; Gunneridae; Pentapetalae; Caryophyllales; Cactineae; Cactaceae; Opuntioideae; Opuntia	.	TRINITY_DN6974_c0_g1_i77.p2	649-1167[-]	A0A7C8ZZ71_OPUST^A0A7C8ZZ71_OPUST^Q:1-172,H:61-233^89.6%ID^E:7.5e-104^RecName: Full=Protein kinase domain-containing protein {ECO:0000259|PROSITE:PS50011};^Eukaryota; Viridiplantae; Streptophyta; Embryophyta; Tracheophyta; Spermatophyta; Magnoliopsida; eudicotyledons; Gunneridae; Pentapetalae; Caryophyllales; Cactineae; Cactaceae; Opuntioideae; Opuntia	KAJ8448780.1^KAJ8448780.1^Q:4740-652,H:10-1154^41%ID^E:3.47e-143^.^.	KAJ8448780.1^KAJ8448780.1^Q:1-172,H:983-1154^90.7%ID^E:5.53e-96^.^.	KAJ8448780.1^KAJ8448780.1^Q:1-172,H:983-1154^90.7%ID^E:1.47e-94^.^.	PF00069.28^Pkinase^Protein kinase domain^2-102^E:8.3e-10`PF07714.20^PK_Tyr_Ser-Thr^Protein tyrosine and serine/threonine kinase^4-104^E:6.6e-11	.	.	.	.	GO:0005524^molecular_function^ATP binding`GO:0004672^molecular_function^protein kinase activity`GO:0006468^biological_process^protein phosphorylation	GO:0005524^molecular_function^ATP binding`GO:0004672^molecular_function^protein kinase activity`GO:0006468^biological_process^protein phosphorylation	GO:0004672^molecular_function^protein kinase activity`GO:0005524^molecular_function^ATP binding`GO:0006468^biological_process^protein phosphorylation	.	.
DN6974_c0_g1	TRINITY_DN6974_c0_g1_i77	A0A7C8ZZ71_OPUST^A0A7C8ZZ71_OPUST^Q:1347-652,H:1-233^91.4%ID^E:2.87e-133^RecName: Full=Protein kinase domain-containing protein {ECO:0000259|PROSITE:PS50011};^Eukaryota; Viridiplantae; Streptophyta; Embryophyta; Tracheophyta; Spermatophyta; Magnoliopsida; eudicotyledons; Gunneridae; Pentapetalae; Caryophyllales; Cactineae; Cactaceae; Opuntioideae; Opuntia	.	TRINITY_DN6974_c0_g1_i77.p3	1883-2293[-]	A0A0A9K3T8_ARUDO^A0A0A9K3T8_ARUDO^Q:1-105,H:36-141^90.6%ID^E:3.22e-64^RecName: Full=Protein kinase domain-containing protein {ECO:0000259|PROSITE:PS50011};^Eukaryota; Viridiplantae; Streptophyta; Embryophyta; Tracheophyta; Spermatophyta; Magnoliopsida; Liliopsida; Poales; Poaceae; PACMAD clade; Arundinoideae; Arundineae; Arundo	KAJ8448780.1^KAJ8448780.1^Q:4740-652,H:10-1154^41%ID^E:3.47e-143^.^.	KAJ8448780.1^KAJ8448780.1^Q:1-104,H:805-908^99%ID^E:5.42e-64^.^.	KAJ8448780.1^KAJ8448780.1^Q:1-104,H:805-908^99%ID^E:1.44e-62^.^.	PF00069.28^Pkinase^Protein kinase domain^21-104^E:3.9e-11`PF07714.20^PK_Tyr_Ser-Thr^Protein tyrosine and serine/threonine kinase^22-105^E:7e-10	.	.	.	.	GO:0005524^molecular_function^ATP binding`GO:0004672^molecular_function^protein kinase activity`GO:0006468^biological_process^protein phosphorylation	GO:0005524^molecular_function^ATP binding`GO:0004672^molecular_function^protein kinase activity`GO:0006468^biological_process^protein phosphorylation	GO:0004672^molecular_function^protein kinase activity`GO:0005524^molecular_function^ATP binding`GO:0006468^biological_process^protein phosphorylation	.	.
DN6974_c0_g1	TRINITY_DN6974_c0_g1_i82	A0A803LYP1_CHEQI^A0A803LYP1_CHEQI^Q:3627-655,H:1-992^87.4%ID^E:1.17e-284^RecName: Full=Protein kinase domain-containing protein {ECO:0000259|PROSITE:PS50011};^Eukaryota; Viridiplantae; Streptophyta; Embryophyta; Tracheophyta; Spermatophyta; Magnoliopsida; eudicotyledons; Gunneridae; Pentapetalae; Caryophyllales; Chenopodiaceae; Chenopodioideae; Atripliceae; Chenopodium	.	TRINITY_DN6974_c0_g1_i82.p1	649-3627[-]	A0A803LYP1_CHEQI^A0A803LYP1_CHEQI^Q:1-991,H:1-992^87.4%ID^E:1.33e-290^RecName: Full=Protein kinase domain-containing protein {ECO:0000259|PROSITE:PS50011};^Eukaryota; Viridiplantae; Streptophyta; Embryophyta; Tracheophyta; Spermatophyta; Magnoliopsida; eudicotyledons; Gunneridae; Pentapetalae; Caryophyllales; Chenopodiaceae; Chenopodioideae; Atripliceae; Chenopodium	KAJ8448780.1^KAJ8448780.1^Q:3852-652,H:10-1154^63.8%ID^E:0^.^.	KAJ8448780.1^KAJ8448780.1^Q:1-992,H:85-1154^66.5%ID^E:0^.^.	KAJ8448780.1^KAJ8448780.1^Q:1-992,H:85-1154^66.5%ID^E:0^.^.	PF08263.15^LRRNT_2^Leucine rich repeat N-terminal domain^35-75^E:2.1e-10`PF00560.36^LRR_1^Leucine Rich Repeat^83-102^E:1600`PF13516.9^LRR_6^Leucine Rich repeat^83-99^E:860`PF00560.36^LRR_1^Leucine Rich Repeat^106-123^E:3400`PF13516.9^LRR_6^Leucine Rich repeat^128-142^E:2.8`PF13855.9^LRR_8^Leucine rich repeat^129-187^E:1.8e-09`PF00560.36^LRR_1^Leucine Rich Repeat^129-150^E:1.5`PF00560.36^LRR_1^Leucine Rich Repeat^152-172^E:230`PF13516.9^LRR_6^Leucine Rich repeat^153-165^E:250`PF13516.9^LRR_6^Leucine Rich repeat^175-190^E:9.3`PF00560.36^LRR_1^Leucine Rich Repeat^176-193^E:8.7`PF13516.9^LRR_6^Leucine Rich repeat^200-213^E:270`PF00560.36^LRR_1^Leucine Rich Repeat^201-218^E:1300`PF00560.36^LRR_1^Leucine Rich Repeat^227-246^E:26`PF13516.9^LRR_6^Leucine Rich repeat^249-262^E:15`PF00560.36^LRR_1^Leucine Rich Repeat^250-268^E:43`PF00560.36^LRR_1^Leucine Rich Repeat^274-288^E:3600`PF13516.9^LRR_6^Leucine Rich repeat^274-285^E:710`PF00560.36^LRR_1^Leucine Rich Repeat^297-317^E:72`PF13516.9^LRR_6^Leucine Rich repeat^297-308^E:220`PF00560.36^LRR_1^Leucine Rich Repeat^321-340^E:170`PF13516.9^LRR_6^Leucine Rich repeat^341-356^E:54`PF00560.36^LRR_1^Leucine Rich Repeat^343-365^E:14`PF00560.36^LRR_1^Leucine Rich Repeat^371-389^E:340`PF13516.9^LRR_6^Leucine Rich repeat^371-379^E:11000`PF13516.9^LRR_6^Leucine Rich repeat^389-404^E:480`PF13855.9^LRR_8^Leucine rich repeat^391-450^E:6.2e-09`PF00560.36^LRR_1^Leucine Rich Repeat^391-413^E:3.1`PF13516.9^LRR_6^Leucine Rich repeat^415-428^E:6.2`PF00560.36^LRR_1^Leucine Rich Repeat^417-434^E:56`PF00560.36^LRR_1^Leucine Rich Repeat^439-458^E:40`PF13516.9^LRR_6^Leucine Rich repeat^440-452^E:10`PF13855.9^LRR_8^Leucine rich repeat^463-522^E:5e-09`PF13516.9^LRR_6^Leucine Rich repeat^463-476^E:7.4`PF00560.36^LRR_1^Leucine Rich Repeat^464-485^E:1.9`PF00560.36^LRR_1^Leucine Rich Repeat^484-507^E:89`PF13516.9^LRR_6^Leucine Rich repeat^487-500^E:260`PF13516.9^LRR_6^Leucine Rich repeat^510-524^E:1800`PF00560.36^LRR_1^Leucine Rich Repeat^511-523^E:2500`PF13516.9^LRR_6^Leucine Rich repeat^532-548^E:40`PF00560.36^LRR_1^Leucine Rich Repeat^535-563^E:190`PF00069.28^Pkinase^Protein kinase domain^663-922^E:2.2e-43`PF07714.20^PK_Tyr_Ser-Thr^Protein tyrosine and serine/threonine kinase^664-924^E:1.9e-40	sigP:type:complete^len:993^(-),score=182.02	.	.	.	GO:0016020^cellular_component^membrane`GO:0005524^molecular_function^ATP binding`GO:0004672^molecular_function^protein kinase activity`GO:0006468^biological_process^protein phosphorylation	GO:0016020^cellular_component^membrane`GO:0005524^molecular_function^ATP binding`GO:0004672^molecular_function^protein kinase activity`GO:0006468^biological_process^protein phosphorylation	GO:0005515^molecular_function^protein binding`GO:0004672^molecular_function^protein kinase activity`GO:0005524^molecular_function^ATP binding`GO:0006468^biological_process^protein phosphorylation	.	.
DN6974_c0_g1	TRINITY_DN6974_c0_g1_i87	A0A6M2EEP0_9ROSI^A0A6M2EEP0_9ROSI^Q:2055-655,H:513-979^83.1%ID^E:1.62e-261^RecName: Full=Protein kinase domain-containing protein {ECO:0000259|PROSITE:PS50011};^Eukaryota; Viridiplantae; Streptophyta; Embryophyta; Tracheophyta; Spermatophyta; Magnoliopsida; eudicotyledons; Gunneridae; Pentapetalae; rosids; fabids; Malpighiales; Salicaceae; Saliceae; Populus	.	TRINITY_DN6974_c0_g1_i87.p1	649-2964[-]	A0A6M2EEP0_9ROSI^A0A6M2EEP0_9ROSI^Q:304-770,H:513-979^83.1%ID^E:6.36e-271^RecName: Full=Protein kinase domain-containing protein {ECO:0000259|PROSITE:PS50011};^Eukaryota; Viridiplantae; Streptophyta; Embryophyta; Tracheophyta; Spermatophyta; Magnoliopsida; eudicotyledons; Gunneridae; Pentapetalae; rosids; fabids; Malpighiales; Salicaceae; Saliceae; Populus	KAJ8448780.1^KAJ8448780.1^Q:2055-652,H:686-1154^95.1%ID^E:4.38e-299^.^.	KAJ8448780.1^KAJ8448780.1^Q:304-771,H:686-1154^95.1%ID^E:9.19e-309^.^.	KAJ8448780.1^KAJ8448780.1^Q:304-771,H:686-1154^95.1%ID^E:2.44e-307^.^.	PF00560.36^LRR_1^Leucine Rich Repeat^8-25^E:89`PF13516.9^LRR_6^Leucine Rich repeat^28-41^E:11`PF00560.36^LRR_1^Leucine Rich Repeat^29-47^E:32`PF00560.36^LRR_1^Leucine Rich Repeat^53-67^E:2700`PF13516.9^LRR_6^Leucine Rich repeat^53-64^E:540`PF00560.36^LRR_1^Leucine Rich Repeat^76-96^E:54`PF13516.9^LRR_6^Leucine Rich repeat^76-87^E:170`PF00560.36^LRR_1^Leucine Rich Repeat^100-119^E:130`PF13516.9^LRR_6^Leucine Rich repeat^120-135^E:41`PF00560.36^LRR_1^Leucine Rich Repeat^122-144^E:10`PF00560.36^LRR_1^Leucine Rich Repeat^150-168^E:250`PF13516.9^LRR_6^Leucine Rich repeat^150-158^E:8100`PF13516.9^LRR_6^Leucine Rich repeat^168-183^E:360`PF13855.9^LRR_8^Leucine rich repeat^170-229^E:4.8e-09`PF00560.36^LRR_1^Leucine Rich Repeat^170-192^E:2.3`PF13516.9^LRR_6^Leucine Rich repeat^194-207^E:4.7`PF00560.36^LRR_1^Leucine Rich Repeat^196-213^E:42`PF13855.9^LRR_8^Leucine rich repeat^218-275^E:1.8e-07`PF00560.36^LRR_1^Leucine Rich Repeat^218-237^E:31`PF13516.9^LRR_6^Leucine Rich repeat^219-231^E:7.9`PF13855.9^LRR_8^Leucine rich repeat^242-301^E:4.4e-09`PF13516.9^LRR_6^Leucine Rich repeat^242-255^E:5.6`PF00560.36^LRR_1^Leucine Rich Repeat^243-264^E:1.4`PF00560.36^LRR_1^Leucine Rich Repeat^263-286^E:67`PF13516.9^LRR_6^Leucine Rich repeat^266-279^E:200`PF13516.9^LRR_6^Leucine Rich repeat^289-303^E:1400`PF00560.36^LRR_1^Leucine Rich Repeat^290-302^E:1900`PF13516.9^LRR_6^Leucine Rich repeat^311-327^E:30`PF00560.36^LRR_1^Leucine Rich Repeat^314-342^E:140`PF00069.28^Pkinase^Protein kinase domain^442-701^E:1.3e-43`PF07714.20^PK_Tyr_Ser-Thr^Protein tyrosine and serine/threonine kinase^443-703^E:1.2e-40`PF13516.9^LRR_6^Leucine Rich repeat^643-651^E:20000	.	.	.	.	GO:0016020^cellular_component^membrane`GO:0005524^molecular_function^ATP binding`GO:0004672^molecular_function^protein kinase activity`GO:0006468^biological_process^protein phosphorylation	GO:0016020^cellular_component^membrane`GO:0005524^molecular_function^ATP binding`GO:0004672^molecular_function^protein kinase activity`GO:0006468^biological_process^protein phosphorylation	GO:0005515^molecular_function^protein binding`GO:0004672^molecular_function^protein kinase activity`GO:0005524^molecular_function^ATP binding`GO:0006468^biological_process^protein phosphorylation	.	.
DN6974_c0_g1	TRINITY_DN6974_c0_g1_i87	A0A6M2EEP0_9ROSI^A0A6M2EEP0_9ROSI^Q:2055-655,H:513-979^83.1%ID^E:1.62e-261^RecName: Full=Protein kinase domain-containing protein {ECO:0000259|PROSITE:PS50011};^Eukaryota; Viridiplantae; Streptophyta; Embryophyta; Tracheophyta; Spermatophyta; Magnoliopsida; eudicotyledons; Gunneridae; Pentapetalae; rosids; fabids; Malpighiales; Salicaceae; Saliceae; Populus	.	TRINITY_DN6974_c0_g1_i87.p2	2942-3664[-]	A0A803LB36_CHEQI^A0A803LB36_CHEQI^Q:1-109,H:1-109^78.9%ID^E:2.56e-50^RecName: Full=Protein kinase domain-containing protein {ECO:0000259|PROSITE:PS50011};^Eukaryota; Viridiplantae; Streptophyta; Embryophyta; Tracheophyta; Spermatophyta; Magnoliopsida; eudicotyledons; Gunneridae; Pentapetalae; Caryophyllales; Chenopodiaceae; Chenopodioideae; Atripliceae; Chenopodium	KAJ8448780.1^KAJ8448780.1^Q:2055-652,H:686-1154^95.1%ID^E:4.38e-299^.^.	KAJ8448780.1^KAJ8448780.1^Q:1-115,H:85-199^95.7%ID^E:2.15e-65^.^.	KAJ8448780.1^KAJ8448780.1^Q:1-115,H:85-199^95.7%ID^E:5.72e-64^.^.	PF08263.15^LRRNT_2^Leucine rich repeat N-terminal domain^35-75^E:3.3e-11`PF13516.9^LRR_6^Leucine Rich repeat^83-99^E:160`PF00560.36^LRR_1^Leucine Rich Repeat^83-102^E:280`PF13516.9^LRR_6^Leucine Rich repeat^105-117^E:3600`PF00560.36^LRR_1^Leucine Rich Repeat^106-123^E:570`PF13516.9^LRR_6^Leucine Rich repeat^128-142^E:0.52`PF13855.9^LRR_8^Leucine rich repeat^129-187^E:4.3e-10`PF00560.36^LRR_1^Leucine Rich Repeat^129-150^E:0.26`PF13855.9^LRR_8^Leucine rich repeat^152-211^E:2.2e-08`PF00560.36^LRR_1^Leucine Rich Repeat^152-172^E:39`PF13516.9^LRR_6^Leucine Rich repeat^153-165^E:48`PF13516.9^LRR_6^Leucine Rich repeat^175-190^E:1.7`PF00560.36^LRR_1^Leucine Rich Repeat^176-193^E:1.5`PF13516.9^LRR_6^Leucine Rich repeat^199-213^E:51`PF00560.36^LRR_1^Leucine Rich Repeat^201-218^E:200	sigP:type:complete^len:241^(-),score=47.21	.	.	.	GO:0016020^cellular_component^membrane`GO:0005524^molecular_function^ATP binding`GO:0004672^molecular_function^protein kinase activity`GO:0006468^biological_process^protein phosphorylation	GO:0016020^cellular_component^membrane`GO:0005524^molecular_function^ATP binding`GO:0004672^molecular_function^protein kinase activity`GO:0006468^biological_process^protein phosphorylation	GO:0005515^molecular_function^protein binding	.	.
DN6974_c0_g1	TRINITY_DN6974_c0_g1_i90	A0A803LYP1_CHEQI^A0A803LYP1_CHEQI^Q:3627-655,H:1-992^87.4%ID^E:9.57e-285^RecName: Full=Protein kinase domain-containing protein {ECO:0000259|PROSITE:PS50011};^Eukaryota; Viridiplantae; Streptophyta; Embryophyta; Tracheophyta; Spermatophyta; Magnoliopsida; eudicotyledons; Gunneridae; Pentapetalae; Caryophyllales; Chenopodiaceae; Chenopodioideae; Atripliceae; Chenopodium	.	TRINITY_DN6974_c0_g1_i90.p1	649-3627[-]	A0A803LYP1_CHEQI^A0A803LYP1_CHEQI^Q:1-991,H:1-992^87.4%ID^E:1.33e-290^RecName: Full=Protein kinase domain-containing protein {ECO:0000259|PROSITE:PS50011};^Eukaryota; Viridiplantae; Streptophyta; Embryophyta; Tracheophyta; Spermatophyta; Magnoliopsida; eudicotyledons; Gunneridae; Pentapetalae; Caryophyllales; Chenopodiaceae; Chenopodioideae; Atripliceae; Chenopodium	KAJ8448780.1^KAJ8448780.1^Q:3762-652,H:10-1154^63.8%ID^E:0^.^.	KAJ8448780.1^KAJ8448780.1^Q:1-992,H:85-1154^66.5%ID^E:0^.^.	KAJ8448780.1^KAJ8448780.1^Q:1-992,H:85-1154^66.5%ID^E:0^.^.	PF08263.15^LRRNT_2^Leucine rich repeat N-terminal domain^35-75^E:2.1e-10`PF00560.36^LRR_1^Leucine Rich Repeat^83-102^E:1600`PF13516.9^LRR_6^Leucine Rich repeat^83-99^E:860`PF00560.36^LRR_1^Leucine Rich Repeat^106-123^E:3400`PF13516.9^LRR_6^Leucine Rich repeat^128-142^E:2.8`PF13855.9^LRR_8^Leucine rich repeat^129-187^E:1.8e-09`PF00560.36^LRR_1^Leucine Rich Repeat^129-150^E:1.5`PF00560.36^LRR_1^Leucine Rich Repeat^152-172^E:230`PF13516.9^LRR_6^Leucine Rich repeat^153-165^E:250`PF13516.9^LRR_6^Leucine Rich repeat^175-190^E:9.3`PF00560.36^LRR_1^Leucine Rich Repeat^176-193^E:8.7`PF13516.9^LRR_6^Leucine Rich repeat^200-213^E:270`PF00560.36^LRR_1^Leucine Rich Repeat^201-218^E:1300`PF00560.36^LRR_1^Leucine Rich Repeat^227-246^E:26`PF13516.9^LRR_6^Leucine Rich repeat^249-262^E:15`PF00560.36^LRR_1^Leucine Rich Repeat^250-268^E:43`PF00560.36^LRR_1^Leucine Rich Repeat^274-288^E:3600`PF13516.9^LRR_6^Leucine Rich repeat^274-285^E:710`PF00560.36^LRR_1^Leucine Rich Repeat^297-317^E:72`PF13516.9^LRR_6^Leucine Rich repeat^297-308^E:220`PF00560.36^LRR_1^Leucine Rich Repeat^321-340^E:170`PF13516.9^LRR_6^Leucine Rich repeat^341-356^E:54`PF00560.36^LRR_1^Leucine Rich Repeat^343-365^E:14`PF00560.36^LRR_1^Leucine Rich Repeat^371-389^E:340`PF13516.9^LRR_6^Leucine Rich repeat^371-379^E:11000`PF13516.9^LRR_6^Leucine Rich repeat^389-404^E:480`PF13855.9^LRR_8^Leucine rich repeat^391-450^E:6.2e-09`PF00560.36^LRR_1^Leucine Rich Repeat^391-413^E:3.1`PF13516.9^LRR_6^Leucine Rich repeat^415-428^E:6.2`PF00560.36^LRR_1^Leucine Rich Repeat^417-434^E:56`PF00560.36^LRR_1^Leucine Rich Repeat^439-458^E:40`PF13516.9^LRR_6^Leucine Rich repeat^440-452^E:10`PF13855.9^LRR_8^Leucine rich repeat^463-522^E:5e-09`PF13516.9^LRR_6^Leucine Rich repeat^463-476^E:7.4`PF00560.36^LRR_1^Leucine Rich Repeat^464-485^E:1.9`PF00560.36^LRR_1^Leucine Rich Repeat^484-507^E:89`PF13516.9^LRR_6^Leucine Rich repeat^487-500^E:260`PF13516.9^LRR_6^Leucine Rich repeat^510-524^E:1800`PF00560.36^LRR_1^Leucine Rich Repeat^511-523^E:2500`PF13516.9^LRR_6^Leucine Rich repeat^532-548^E:40`PF00560.36^LRR_1^Leucine Rich Repeat^535-563^E:190`PF00069.28^Pkinase^Protein kinase domain^663-922^E:2.2e-43`PF07714.20^PK_Tyr_Ser-Thr^Protein tyrosine and serine/threonine kinase^664-924^E:1.9e-40	sigP:type:complete^len:993^(-),score=182.02	.	.	.	GO:0016020^cellular_component^membrane`GO:0005524^molecular_function^ATP binding`GO:0004672^molecular_function^protein kinase activity`GO:0006468^biological_process^protein phosphorylation	GO:0016020^cellular_component^membrane`GO:0005524^molecular_function^ATP binding`GO:0004672^molecular_function^protein kinase activity`GO:0006468^biological_process^protein phosphorylation	GO:0005515^molecular_function^protein binding`GO:0004672^molecular_function^protein kinase activity`GO:0005524^molecular_function^ATP binding`GO:0006468^biological_process^protein phosphorylation	.	.
DN6974_c1_g1	TRINITY_DN6974_c1_g1_i1	.	.	.	.	.	.	.	.	.	.	.	.	.	.	.	.	.	.
DN6940_c0_g1	TRINITY_DN6940_c0_g1_i10	A0A7C8YUB6_OPUST^A0A7C8YUB6_OPUST^Q:522-926,H:299-433^94.8%ID^E:1.77e-72^RecName: Full=UMP kinase {ECO:0000256|ARBA:ARBA00012899};^Eukaryota; Viridiplantae; Streptophyta; Embryophyta; Tracheophyta; Spermatophyta; Magnoliopsida; eudicotyledons; Gunneridae; Pentapetalae; Caryophyllales; Cactineae; Cactaceae; Opuntioideae; Opuntia	.	TRINITY_DN6940_c0_g1_i10.p1	522-932[+]	A0A7C8YUB6_OPUST^A0A7C8YUB6_OPUST^Q:1-135,H:299-433^94.8%ID^E:1.04e-82^RecName: Full=UMP kinase {ECO:0000256|ARBA:ARBA00012899};^Eukaryota; Viridiplantae; Streptophyta; Embryophyta; Tracheophyta; Spermatophyta; Magnoliopsida; eudicotyledons; Gunneridae; Pentapetalae; Caryophyllales; Cactineae; Cactaceae; Opuntioideae; Opuntia	KAJ8423355.1^KAJ8423355.1^Q:522-926,H:371-505^99.3%ID^E:2.11e-74^.^.	KAJ8423355.1^KAJ8423355.1^Q:1-135,H:371-505^99.3%ID^E:3.14e-85^.^.	KAJ8423355.1^KAJ8423355.1^Q:1-135,H:371-505^99.3%ID^E:8.36e-84^.^.	PF00696.31^AA_kinase^Amino acid kinase family^2-135^E:7.2e-13	.	.	.	.	GO:0005737^cellular_component^cytoplasm`GO:0033862^molecular_function^UMP kinase activity`GO:0044210^biological_process^'de novo' CTP biosynthetic process`GO:0016310^biological_process^phosphorylation	GO:0005737^cellular_component^cytoplasm`GO:0033862^molecular_function^UMP kinase activity`GO:0044210^biological_process^'de novo' CTP biosynthetic process`GO:0016310^biological_process^phosphorylation	.	.	.
DN6940_c0_g1	TRINITY_DN6940_c0_g1_i13	A0A7C8YUB6_OPUST^A0A7C8YUB6_OPUST^Q:646-1770,H:1-376^94.4%ID^E:1.03e-234^RecName: Full=UMP kinase {ECO:0000256|ARBA:ARBA00012899};^Eukaryota; Viridiplantae; Streptophyta; Embryophyta; Tracheophyta; Spermatophyta; Magnoliopsida; eudicotyledons; Gunneridae; Pentapetalae; Caryophyllales; Cactineae; Cactaceae; Opuntioideae; Opuntia	.	TRINITY_DN6940_c0_g1_i13.p1	427-1839[+]	A0A7C8YUB6_OPUST^A0A7C8YUB6_OPUST^Q:74-448,H:1-376^94.4%ID^E:1.21e-240^RecName: Full=UMP kinase {ECO:0000256|ARBA:ARBA00012899};^Eukaryota; Viridiplantae; Streptophyta; Embryophyta; Tracheophyta; Spermatophyta; Magnoliopsida; eudicotyledons; Gunneridae; Pentapetalae; Caryophyllales; Cactineae; Cactaceae; Opuntioideae; Opuntia	KAJ8423355.1^KAJ8423355.1^Q:427-1770,H:1-448^95.5%ID^E:7.41e-271^.^.	KAJ8423355.1^KAJ8423355.1^Q:1-448,H:1-448^95.8%ID^E:1.01e-277^.^.	KAJ8423355.1^KAJ8423355.1^Q:1-448,H:1-448^95.8%ID^E:2.69e-276^.^.	PF13837.9^Myb_DNA-bind_4^Myb/SANT-like DNA-binding domain^154-243^E:2.2e-20`PF10545.12^MADF_DNA_bdg^Alcohol dehydrogenase transcription factor Myb/SANT-like^164-242^E:2.3e-06`PF00696.31^AA_kinase^Amino acid kinase family^299-446^E:4.2e-10	.	.	.	.	GO:0005737^cellular_component^cytoplasm`GO:0033862^molecular_function^UMP kinase activity`GO:0044210^biological_process^'de novo' CTP biosynthetic process`GO:0016310^biological_process^phosphorylation	GO:0005737^cellular_component^cytoplasm`GO:0033862^molecular_function^UMP kinase activity`GO:0044210^biological_process^'de novo' CTP biosynthetic process`GO:0016310^biological_process^phosphorylation	.	.	.
DN6940_c0_g1	TRINITY_DN6940_c0_g1_i14	A0A7C8YUB6_OPUST^A0A7C8YUB6_OPUST^Q:646-2037,H:1-465^94.4%ID^E:5.45e-302^RecName: Full=UMP kinase {ECO:0000256|ARBA:ARBA00012899};^Eukaryota; Viridiplantae; Streptophyta; Embryophyta; Tracheophyta; Spermatophyta; Magnoliopsida; eudicotyledons; Gunneridae; Pentapetalae; Caryophyllales; Cactineae; Cactaceae; Opuntioideae; Opuntia	.	TRINITY_DN6940_c0_g1_i14.p1	427-2040[+]	A0A7C8YUB6_OPUST^A0A7C8YUB6_OPUST^Q:74-537,H:1-465^94.4%ID^E:1.51e-307^RecName: Full=UMP kinase {ECO:0000256|ARBA:ARBA00012899};^Eukaryota; Viridiplantae; Streptophyta; Embryophyta; Tracheophyta; Spermatophyta; Magnoliopsida; eudicotyledons; Gunneridae; Pentapetalae; Caryophyllales; Cactineae; Cactaceae; Opuntioideae; Opuntia	KAJ8423355.1^KAJ8423355.1^Q:427-2037,H:1-537^95.9%ID^E:0^.^.	KAJ8423355.1^KAJ8423355.1^Q:1-537,H:1-537^96.1%ID^E:0^.^.	KAJ8423355.1^KAJ8423355.1^Q:1-537,H:1-537^96.1%ID^E:0^.^.	PF13837.9^Myb_DNA-bind_4^Myb/SANT-like DNA-binding domain^154-243^E:2.7e-20`PF10545.12^MADF_DNA_bdg^Alcohol dehydrogenase transcription factor Myb/SANT-like^164-242^E:2.8e-06`PF00696.31^AA_kinase^Amino acid kinase family^299-510^E:5.4e-22	.	.	.	.	GO:0005737^cellular_component^cytoplasm`GO:0033862^molecular_function^UMP kinase activity`GO:0044210^biological_process^'de novo' CTP biosynthetic process`GO:0016310^biological_process^phosphorylation	GO:0005737^cellular_component^cytoplasm`GO:0033862^molecular_function^UMP kinase activity`GO:0044210^biological_process^'de novo' CTP biosynthetic process`GO:0016310^biological_process^phosphorylation	.	.	.
DN6940_c0_g1	TRINITY_DN6940_c0_g1_i15	A0A7C8YUB6_OPUST^A0A7C8YUB6_OPUST^Q:646-1536,H:1-298^94%ID^E:1.37e-182^RecName: Full=UMP kinase {ECO:0000256|ARBA:ARBA00012899};^Eukaryota; Viridiplantae; Streptophyta; Embryophyta; Tracheophyta; Spermatophyta; Magnoliopsida; eudicotyledons; Gunneridae; Pentapetalae; Caryophyllales; Cactineae; Cactaceae; Opuntioideae; Opuntia	.	TRINITY_DN6940_c0_g1_i15.p1	427-1599[+]	A0A7C8YUB6_OPUST^A0A7C8YUB6_OPUST^Q:74-370,H:1-298^94%ID^E:9.8e-186^RecName: Full=UMP kinase {ECO:0000256|ARBA:ARBA00012899};^Eukaryota; Viridiplantae; Streptophyta; Embryophyta; Tracheophyta; Spermatophyta; Magnoliopsida; eudicotyledons; Gunneridae; Pentapetalae; Caryophyllales; Cactineae; Cactaceae; Opuntioideae; Opuntia	KAJ8423355.1^KAJ8423355.1^Q:427-1536,H:1-370^94.9%ID^E:9.66e-218^.^.	KAJ8423355.1^KAJ8423355.1^Q:1-370,H:1-370^95.1%ID^E:9.54e-222^.^.	KAJ8423355.1^KAJ8423355.1^Q:1-370,H:1-370^95.1%ID^E:2.54e-220^.^.	PF13837.9^Myb_DNA-bind_4^Myb/SANT-like DNA-binding domain^154-243^E:1.6e-20`PF10545.12^MADF_DNA_bdg^Alcohol dehydrogenase transcription factor Myb/SANT-like^164-242^E:1.7e-06	.	.	.	.	GO:0005737^cellular_component^cytoplasm`GO:0033862^molecular_function^UMP kinase activity`GO:0044210^biological_process^'de novo' CTP biosynthetic process`GO:0016310^biological_process^phosphorylation	GO:0005737^cellular_component^cytoplasm`GO:0033862^molecular_function^UMP kinase activity`GO:0044210^biological_process^'de novo' CTP biosynthetic process`GO:0016310^biological_process^phosphorylation	.	.	.
DN6940_c0_g1	TRINITY_DN6940_c0_g1_i16	A0A7C8YUB6_OPUST^A0A7C8YUB6_OPUST^Q:646-1536,H:1-298^94%ID^E:9.09e-182^RecName: Full=UMP kinase {ECO:0000256|ARBA:ARBA00012899};^Eukaryota; Viridiplantae; Streptophyta; Embryophyta; Tracheophyta; Spermatophyta; Magnoliopsida; eudicotyledons; Gunneridae; Pentapetalae; Caryophyllales; Cactineae; Cactaceae; Opuntioideae; Opuntia	.	TRINITY_DN6940_c0_g1_i16.p1	427-1677[+]	A0A7C8YUB6_OPUST^A0A7C8YUB6_OPUST^Q:74-370,H:1-298^94%ID^E:1.87e-185^RecName: Full=UMP kinase {ECO:0000256|ARBA:ARBA00012899};^Eukaryota; Viridiplantae; Streptophyta; Embryophyta; Tracheophyta; Spermatophyta; Magnoliopsida; eudicotyledons; Gunneridae; Pentapetalae; Caryophyllales; Cactineae; Cactaceae; Opuntioideae; Opuntia	KAJ8423355.1^KAJ8423355.1^Q:427-1536,H:1-370^94.9%ID^E:7.08e-217^.^.	KAJ8423355.1^KAJ8423355.1^Q:1-370,H:1-370^95.1%ID^E:1.86e-221^.^.	KAJ8423355.1^KAJ8423355.1^Q:1-370,H:1-370^95.1%ID^E:4.95e-220^.^.	PF13837.9^Myb_DNA-bind_4^Myb/SANT-like DNA-binding domain^154-243^E:1.8e-20`PF10545.12^MADF_DNA_bdg^Alcohol dehydrogenase transcription factor Myb/SANT-like^164-242^E:1.9e-06	.	.	.	.	GO:0005737^cellular_component^cytoplasm`GO:0033862^molecular_function^UMP kinase activity`GO:0044210^biological_process^'de novo' CTP biosynthetic process`GO:0016310^biological_process^phosphorylation	GO:0005737^cellular_component^cytoplasm`GO:0033862^molecular_function^UMP kinase activity`GO:0044210^biological_process^'de novo' CTP biosynthetic process`GO:0016310^biological_process^phosphorylation	.	.	.
DN6940_c0_g1	TRINITY_DN6940_c0_g1_i17	A0A7C8YUB6_OPUST^A0A7C8YUB6_OPUST^Q:646-2037,H:1-465^94.4%ID^E:1.93e-302^RecName: Full=UMP kinase {ECO:0000256|ARBA:ARBA00012899};^Eukaryota; Viridiplantae; Streptophyta; Embryophyta; Tracheophyta; Spermatophyta; Magnoliopsida; eudicotyledons; Gunneridae; Pentapetalae; Caryophyllales; Cactineae; Cactaceae; Opuntioideae; Opuntia	.	TRINITY_DN6940_c0_g1_i17.p1	427-2040[+]	A0A7C8YUB6_OPUST^A0A7C8YUB6_OPUST^Q:74-537,H:1-465^94.4%ID^E:1.51e-307^RecName: Full=UMP kinase {ECO:0000256|ARBA:ARBA00012899};^Eukaryota; Viridiplantae; Streptophyta; Embryophyta; Tracheophyta; Spermatophyta; Magnoliopsida; eudicotyledons; Gunneridae; Pentapetalae; Caryophyllales; Cactineae; Cactaceae; Opuntioideae; Opuntia	KAJ8423355.1^KAJ8423355.1^Q:427-2037,H:1-537^95.9%ID^E:0^.^.	KAJ8423355.1^KAJ8423355.1^Q:1-537,H:1-537^96.1%ID^E:0^.^.	KAJ8423355.1^KAJ8423355.1^Q:1-537,H:1-537^96.1%ID^E:0^.^.	PF13837.9^Myb_DNA-bind_4^Myb/SANT-like DNA-binding domain^154-243^E:2.7e-20`PF10545.12^MADF_DNA_bdg^Alcohol dehydrogenase transcription factor Myb/SANT-like^164-242^E:2.8e-06`PF00696.31^AA_kinase^Amino acid kinase family^299-510^E:5.4e-22	.	.	.	.	GO:0005737^cellular_component^cytoplasm`GO:0033862^molecular_function^UMP kinase activity`GO:0044210^biological_process^'de novo' CTP biosynthetic process`GO:0016310^biological_process^phosphorylation	GO:0005737^cellular_component^cytoplasm`GO:0033862^molecular_function^UMP kinase activity`GO:0044210^biological_process^'de novo' CTP biosynthetic process`GO:0016310^biological_process^phosphorylation	.	.	.
DN6940_c0_g1	TRINITY_DN6940_c0_g1_i18	A0A7C8YUB6_OPUST^A0A7C8YUB6_OPUST^Q:22-189,H:378-433^92.9%ID^E:5.29e-26^RecName: Full=UMP kinase {ECO:0000256|ARBA:ARBA00012899};^Eukaryota; Viridiplantae; Streptophyta; Embryophyta; Tracheophyta; Spermatophyta; Magnoliopsida; eudicotyledons; Gunneridae; Pentapetalae; Caryophyllales; Cactineae; Cactaceae; Opuntioideae; Opuntia	.	.	.	.	KAJ8423355.1^KAJ8423355.1^Q:22-189,H:450-505^100%ID^E:1.1e-27^.^.	.	.	.	.	.	.	.	GO:0005737^cellular_component^cytoplasm`GO:0033862^molecular_function^UMP kinase activity`GO:0044210^biological_process^'de novo' CTP biosynthetic process`GO:0016310^biological_process^phosphorylation	.	.	.	.
DN6940_c0_g1	TRINITY_DN6940_c0_g1_i4	A0A7C8YUB6_OPUST^A0A7C8YUB6_OPUST^Q:646-1941,H:1-433^94.2%ID^E:3.92e-277^RecName: Full=UMP kinase {ECO:0000256|ARBA:ARBA00012899};^Eukaryota; Viridiplantae; Streptophyta; Embryophyta; Tracheophyta; Spermatophyta; Magnoliopsida; eudicotyledons; Gunneridae; Pentapetalae; Caryophyllales; Cactineae; Cactaceae; Opuntioideae; Opuntia	.	TRINITY_DN6940_c0_g1_i4.p1	427-1992[+]	A0A7C8YUB6_OPUST^A0A7C8YUB6_OPUST^Q:74-505,H:1-433^94.2%ID^E:3.22e-284^RecName: Full=UMP kinase {ECO:0000256|ARBA:ARBA00012899};^Eukaryota; Viridiplantae; Streptophyta; Embryophyta; Tracheophyta; Spermatophyta; Magnoliopsida; eudicotyledons; Gunneridae; Pentapetalae; Caryophyllales; Cactineae; Cactaceae; Opuntioideae; Opuntia	KAJ8423355.1^KAJ8423355.1^Q:427-1941,H:1-505^96%ID^E:1.53999999953924e-315^.^.	KAJ8423355.1^KAJ8423355.1^Q:1-505,H:1-505^96.2%ID^E:0^.^.	KAJ8423355.1^KAJ8423355.1^Q:1-505,H:1-505^96.2%ID^E:0^.^.	PF13837.9^Myb_DNA-bind_4^Myb/SANT-like DNA-binding domain^154-243^E:2.6e-20`PF10545.12^MADF_DNA_bdg^Alcohol dehydrogenase transcription factor Myb/SANT-like^164-242^E:2.7e-06`PF00696.31^AA_kinase^Amino acid kinase family^299-505^E:1.7e-19	.	.	.	.	GO:0005737^cellular_component^cytoplasm`GO:0033862^molecular_function^UMP kinase activity`GO:0044210^biological_process^'de novo' CTP biosynthetic process`GO:0016310^biological_process^phosphorylation	GO:0005737^cellular_component^cytoplasm`GO:0033862^molecular_function^UMP kinase activity`GO:0044210^biological_process^'de novo' CTP biosynthetic process`GO:0016310^biological_process^phosphorylation	.	.	.
DN6940_c0_g1	TRINITY_DN6940_c0_g1_i8	A0A7C8YUB6_OPUST^A0A7C8YUB6_OPUST^Q:522-926,H:299-433^94.8%ID^E:1.76e-72^RecName: Full=UMP kinase {ECO:0000256|ARBA:ARBA00012899};^Eukaryota; Viridiplantae; Streptophyta; Embryophyta; Tracheophyta; Spermatophyta; Magnoliopsida; eudicotyledons; Gunneridae; Pentapetalae; Caryophyllales; Cactineae; Cactaceae; Opuntioideae; Opuntia	.	TRINITY_DN6940_c0_g1_i8.p1	522-932[+]	A0A7C8YUB6_OPUST^A0A7C8YUB6_OPUST^Q:1-135,H:299-433^94.8%ID^E:1.04e-82^RecName: Full=UMP kinase {ECO:0000256|ARBA:ARBA00012899};^Eukaryota; Viridiplantae; Streptophyta; Embryophyta; Tracheophyta; Spermatophyta; Magnoliopsida; eudicotyledons; Gunneridae; Pentapetalae; Caryophyllales; Cactineae; Cactaceae; Opuntioideae; Opuntia	KAJ8423355.1^KAJ8423355.1^Q:522-926,H:371-505^99.3%ID^E:2.1e-74^.^.	KAJ8423355.1^KAJ8423355.1^Q:1-135,H:371-505^99.3%ID^E:3.14e-85^.^.	KAJ8423355.1^KAJ8423355.1^Q:1-135,H:371-505^99.3%ID^E:8.36e-84^.^.	PF00696.31^AA_kinase^Amino acid kinase family^2-135^E:7.2e-13	.	.	.	.	GO:0005737^cellular_component^cytoplasm`GO:0033862^molecular_function^UMP kinase activity`GO:0044210^biological_process^'de novo' CTP biosynthetic process`GO:0016310^biological_process^phosphorylation	GO:0005737^cellular_component^cytoplasm`GO:0033862^molecular_function^UMP kinase activity`GO:0044210^biological_process^'de novo' CTP biosynthetic process`GO:0016310^biological_process^phosphorylation	.	.	.
DN6940_c0_g2	TRINITY_DN6940_c0_g2_i1	.	.	.	.	.	.	.	.	.	.	.	.	.	.	.	.	.	.
DN6940_c1_g1	TRINITY_DN6940_c1_g1_i1	A0A7C8Z188_OPUST^A0A7C8Z188_OPUST^Q:3-275,H:17-107^63.7%ID^E:1.66e-40^SubName: Full=Uncharacterized protein {ECO:0000313|EMBL:MBA4631898.1};^Eukaryota; Viridiplantae; Streptophyta; Embryophyta; Tracheophyta; Spermatophyta; Magnoliopsida; eudicotyledons; Gunneridae; Pentapetalae; Caryophyllales; Cactineae; Cactaceae; Opuntioideae; Opuntia	.	.	.	.	KAI8530550.1^KAI8530550.1^Q:9-257,H:15-97^41%ID^E:4.2e-19^.^.	.	.	.	.	.	.	.	.	.	.	.	.
DN6940_c1_g2	TRINITY_DN6940_c1_g2_i1	.	.	.	.	.	.	.	.	.	.	.	.	.	.	.	.	.	.
DN6940_c1_g3	TRINITY_DN6940_c1_g3_i3	A0A2P5YCU2_GOSBA^A0A2P5YCU2_GOSBA^Q:1355-1170,H:113-174^48.4%ID^E:7.89e-10^RecName: Full=Endoplasmic reticulum vesicle transporter C-terminal domain-containing protein {ECO:0000259|Pfam:PF07970};^Eukaryota; Viridiplantae; Streptophyta; Embryophyta; Tracheophyta; Spermatophyta; Magnoliopsida; eudicotyledons; Gunneridae; Pentapetalae; rosids; malvids; Malvales; Malvaceae; Malvoideae; Gossypium	.	.	.	.	PPS13361.1^PPS13361.1^Q:1355-1170,H:113-174^48.4%ID^E:1.03e-09^.^.	.	.	.	.	.	.	.	.	.	.	.	.
DN6940_c1_g3	TRINITY_DN6940_c1_g3_i4	A0A2P5YCU2_GOSBA^A0A2P5YCU2_GOSBA^Q:889-734,H:113-164^55.8%ID^E:6.44e-10^RecName: Full=Endoplasmic reticulum vesicle transporter C-terminal domain-containing protein {ECO:0000259|Pfam:PF07970};^Eukaryota; Viridiplantae; Streptophyta; Embryophyta; Tracheophyta; Spermatophyta; Magnoliopsida; eudicotyledons; Gunneridae; Pentapetalae; rosids; malvids; Malvales; Malvaceae; Malvoideae; Gossypium	.	.	.	.	PPS13361.1^PPS13361.1^Q:889-734,H:113-164^55.8%ID^E:4.6e-10^.^.	.	.	.	.	.	.	.	.	.	.	.	.
DN6940_c1_g3	TRINITY_DN6940_c1_g3_i5	A0A2P5YCU2_GOSBA^A0A2P5YCU2_GOSBA^Q:1532-1377,H:113-164^55.8%ID^E:2.35e-09^RecName: Full=Endoplasmic reticulum vesicle transporter C-terminal domain-containing protein {ECO:0000259|Pfam:PF07970};^Eukaryota; Viridiplantae; Streptophyta; Embryophyta; Tracheophyta; Spermatophyta; Magnoliopsida; eudicotyledons; Gunneridae; Pentapetalae; rosids; malvids; Malvales; Malvaceae; Malvoideae; Gossypium	.	.	.	.	PPS13361.1^PPS13361.1^Q:1532-1377,H:113-164^55.8%ID^E:1.72e-09^.^.	.	.	.	.	.	.	.	.	.	.	.	.
DN6940_c1_g3	TRINITY_DN6940_c1_g3_i6	A0A2P5YCU2_GOSBA^A0A2P5YCU2_GOSBA^Q:216-70,H:113-161^55.1%ID^E:6.26e-10^RecName: Full=Endoplasmic reticulum vesicle transporter C-terminal domain-containing protein {ECO:0000259|Pfam:PF07970};^Eukaryota; Viridiplantae; Streptophyta; Embryophyta; Tracheophyta; Spermatophyta; Magnoliopsida; eudicotyledons; Gunneridae; Pentapetalae; rosids; malvids; Malvales; Malvaceae; Malvoideae; Gossypium	.	.	.	.	PPS13361.1^PPS13361.1^Q:216-70,H:113-161^55.1%ID^E:5.95e-10^.^.	.	.	.	.	.	.	.	.	.	.	.	.
DN6940_c1_g3	TRINITY_DN6940_c1_g3_i7	A0A2P5YCU2_GOSBA^A0A2P5YCU2_GOSBA^Q:1447-1262,H:113-174^48.4%ID^E:8.9e-10^RecName: Full=Endoplasmic reticulum vesicle transporter C-terminal domain-containing protein {ECO:0000259|Pfam:PF07970};^Eukaryota; Viridiplantae; Streptophyta; Embryophyta; Tracheophyta; Spermatophyta; Magnoliopsida; eudicotyledons; Gunneridae; Pentapetalae; rosids; malvids; Malvales; Malvaceae; Malvoideae; Gossypium	.	.	.	.	PPS13361.1^PPS13361.1^Q:1447-1262,H:113-174^48.4%ID^E:6.48e-10^.^.	.	.	.	.	.	.	.	.	.	.	.	.
DN6940_c1_g3	TRINITY_DN6940_c1_g3_i8	A0A2P5YCU2_GOSBA^A0A2P5YCU2_GOSBA^Q:887-732,H:113-164^55.8%ID^E:6.37e-10^RecName: Full=Endoplasmic reticulum vesicle transporter C-terminal domain-containing protein {ECO:0000259|Pfam:PF07970};^Eukaryota; Viridiplantae; Streptophyta; Embryophyta; Tracheophyta; Spermatophyta; Magnoliopsida; eudicotyledons; Gunneridae; Pentapetalae; rosids; malvids; Malvales; Malvaceae; Malvoideae; Gossypium	.	.	.	.	PPS13361.1^PPS13361.1^Q:887-732,H:113-164^55.8%ID^E:4.55e-10^.^.	.	.	.	.	.	.	.	.	.	.	.	.
DN6940_c2_g1	TRINITY_DN6940_c2_g1_i1	A0A7J8QA73_GOSRA^A0A7J8QA73_GOSRA^Q:956-1264,H:50-152^89.3%ID^E:3e-48^RecName: Full=Cullin protein neddylation domain-containing protein {ECO:0000259|SMART:SM00884};^Eukaryota; Viridiplantae; Streptophyta; Embryophyta; Tracheophyta; Spermatophyta; Magnoliopsida; eudicotyledons; Gunneridae; Pentapetalae; rosids; malvids; Malvales; Malvaceae; Malvoideae; Gossypium	.	TRINITY_DN6940_c2_g1_i1.p2	821-1123[-]	.	MBA0598193.1^MBA0598193.1^Q:956-1264,H:50-152^89.3%ID^E:3.92e-48^.^.	.	.	.	.	.	.	.	GO:0031461^cellular_component^cullin-RING ubiquitin ligase complex`GO:0031625^molecular_function^ubiquitin protein ligase binding`GO:0006511^biological_process^ubiquitin-dependent protein catabolic process	.	.	.	.
DN6940_c2_g1	TRINITY_DN6940_c2_g1_i1	A0A7J8QA73_GOSRA^A0A7J8QA73_GOSRA^Q:956-1264,H:50-152^89.3%ID^E:3e-48^RecName: Full=Cullin protein neddylation domain-containing protein {ECO:0000259|SMART:SM00884};^Eukaryota; Viridiplantae; Streptophyta; Embryophyta; Tracheophyta; Spermatophyta; Magnoliopsida; eudicotyledons; Gunneridae; Pentapetalae; rosids; malvids; Malvales; Malvaceae; Malvoideae; Gossypium	.	TRINITY_DN6940_c2_g1_i1.p1	1614-1919[-]	.	MBA0598193.1^MBA0598193.1^Q:956-1264,H:50-152^89.3%ID^E:3.92e-48^.^.	.	.	.	.	.	.	.	GO:0031461^cellular_component^cullin-RING ubiquitin ligase complex`GO:0031625^molecular_function^ubiquitin protein ligase binding`GO:0006511^biological_process^ubiquitin-dependent protein catabolic process	.	.	.	.
DN6940_c2_g1	TRINITY_DN6940_c2_g1_i2	A0A0K9QHT9_SPIOL^A0A0K9QHT9_SPIOL^Q:176-2641,H:1-828^89.2%ID^E:0^RecName: Full=Cullin family profile domain-containing protein {ECO:0000259|PROSITE:PS50069};^Eukaryota; Viridiplantae; Streptophyta; Embryophyta; Tracheophyta; Spermatophyta; Magnoliopsida; eudicotyledons; Gunneridae; Pentapetalae; Caryophyllales; Chenopodiaceae; Chenopodioideae; Anserineae; Spinacia	.	TRINITY_DN6940_c2_g1_i2.p1	176-2644[+]	A0A0K9QHT9_SPIOL^A0A0K9QHT9_SPIOL^Q:1-822,H:1-828^89.2%ID^E:0^RecName: Full=Cullin family profile domain-containing protein {ECO:0000259|PROSITE:PS50069};^Eukaryota; Viridiplantae; Streptophyta; Embryophyta; Tracheophyta; Spermatophyta; Magnoliopsida; eudicotyledons; Gunneridae; Pentapetalae; Caryophyllales; Chenopodiaceae; Chenopodioideae; Anserineae; Spinacia	KAJ8435073.1^KAJ8435073.1^Q:176-2641,H:1-884^92.1%ID^E:0^.^.	KAJ8435073.1^KAJ8435073.1^Q:1-822,H:1-884^92.1%ID^E:0^.^.	KAJ8435073.1^KAJ8435073.1^Q:1-822,H:1-884^92.1%ID^E:0^.^.	PF00888.25^Cullin^Cullin family^126-723^E:7.7e-209`PF10557.12^Cullin_Nedd8^Cullin protein neddylation domain^754-814^E:3.9e-23	.	.	.	.	GO:0031461^cellular_component^cullin-RING ubiquitin ligase complex`GO:0031625^molecular_function^ubiquitin protein ligase binding`GO:0016567^biological_process^protein ubiquitination`GO:0006511^biological_process^ubiquitin-dependent protein catabolic process	GO:0031461^cellular_component^cullin-RING ubiquitin ligase complex`GO:0031625^molecular_function^ubiquitin protein ligase binding`GO:0016567^biological_process^protein ubiquitination`GO:0006511^biological_process^ubiquitin-dependent protein catabolic process	GO:0031625^molecular_function^ubiquitin protein ligase binding`GO:0006511^biological_process^ubiquitin-dependent protein catabolic process	.	.
DN6940_c2_g1	TRINITY_DN6940_c2_g1_i2	A0A0K9QHT9_SPIOL^A0A0K9QHT9_SPIOL^Q:176-2641,H:1-828^89.2%ID^E:0^RecName: Full=Cullin family profile domain-containing protein {ECO:0000259|PROSITE:PS50069};^Eukaryota; Viridiplantae; Streptophyta; Embryophyta; Tracheophyta; Spermatophyta; Magnoliopsida; eudicotyledons; Gunneridae; Pentapetalae; Caryophyllales; Chenopodiaceae; Chenopodioideae; Anserineae; Spinacia	.	TRINITY_DN6940_c2_g1_i2.p3	2991-3296[-]	.	KAJ8435073.1^KAJ8435073.1^Q:176-2641,H:1-884^92.1%ID^E:0^.^.	.	.	.	.	.	.	.	GO:0031461^cellular_component^cullin-RING ubiquitin ligase complex`GO:0031625^molecular_function^ubiquitin protein ligase binding`GO:0016567^biological_process^protein ubiquitination`GO:0006511^biological_process^ubiquitin-dependent protein catabolic process	.	.	.	.
DN6940_c2_g1	TRINITY_DN6940_c2_g1_i3	I3T5A8_LOTJA^I3T5A8_LOTJA^Q:381-503,H:16-56^95.1%ID^E:5e-17^RecName: Full=Cullin protein neddylation domain-containing protein {ECO:0000259|SMART:SM00884};^Eukaryota; Viridiplantae; Streptophyta; Embryophyta; Tracheophyta; Spermatophyta; Magnoliopsida; eudicotyledons; Gunneridae; Pentapetalae; rosids; fabids; Fabales; Fabaceae; Papilionoideae; 50 kb inversion clade; NPAAA clade; Hologalegina; robinioid clade; Loteae; Lotus	.	TRINITY_DN6940_c2_g1_i3.p1	853-1158[-]	.	AFK47700.1^AFK47700.1^Q:381-503,H:16-56^95.1%ID^E:6.54e-17^.^.	.	.	.	.	.	.	.	GO:0031461^cellular_component^cullin-RING ubiquitin ligase complex`GO:0008757^molecular_function^S-adenosylmethionine-dependent methyltransferase activity`GO:0031625^molecular_function^ubiquitin protein ligase binding`GO:0006511^biological_process^ubiquitin-dependent protein catabolic process	.	.	.	.
DN6940_c5_g1	TRINITY_DN6940_c5_g1_i1	.	.	.	.	.	.	.	.	.	.	.	.	.	.	.	.	.	.
DN6940_c6_g1	TRINITY_DN6940_c6_g1_i1	.	.	TRINITY_DN6940_c6_g1_i1.p1	3-323[+]	.	.	.	YP_054408.1^YP_054408.1^Q:1-107,H:50-156^82.2%ID^E:1.88e-57^.^.	PF01443.21^Viral_helicase1^Viral (Superfamily 1) RNA helicase^2-87^E:6.7e-11	.	.	.	.	.	.	GO:0005524^molecular_function^ATP binding	.	.
DN6940_c7_g1	TRINITY_DN6940_c7_g1_i1	A0A7C9E9R1_OPUST^A0A7C9E9R1_OPUST^Q:2-271,H:1046-1135^62.4%ID^E:9.46e-29^RecName: Full=Reverse transcriptase domain-containing protein {ECO:0000259|PROSITE:PS50878};^Eukaryota; Viridiplantae; Streptophyta; Embryophyta; Tracheophyta; Spermatophyta; Magnoliopsida; eudicotyledons; Gunneridae; Pentapetalae; Caryophyllales; Cactineae; Cactaceae; Opuntioideae; Opuntia	.	.	.	.	KAB1216753.1^KAB1216753.1^Q:53-271,H:289-361^54.8%ID^E:1.76e-21^.^.	.	.	.	.	.	.	.	GO:0003824^molecular_function^catalytic activity	.	.	.	.
DN6940_c8_g1	TRINITY_DN6940_c8_g1_i1	.	.	.	.	.	.	.	.	.	.	.	.	.	.	.	.	.	.
DN6940_c9_g1	TRINITY_DN6940_c9_g1_i1	CAPSD_PVX^CAPSD_PVX^Q:51-218,H:139-194^57.1%ID^E:1.03e-13^RecName: Full=Coat protein;^Viruses; Riboviria; Orthornavirae; Kitrinoviricota; Alsuviricetes; Tymovirales; Alphaflexiviridae; Potexvirus	.	.	.	.	.	.	.	.	.	.	.	.	GO:0019029^cellular_component^helical viral capsid`GO:1990904^cellular_component^ribonucleoprotein complex`GO:0005198^molecular_function^structural molecule activity	.	.	.	.
DN6940_c11_g1	TRINITY_DN6940_c11_g1_i1	TGB1_P1AMV^TGB1_P1AMV^Q:190-2,H:18-80^49.2%ID^E:2.59e-10^RecName: Full=Movement and silencing protein TGBp1;^Viruses; Riboviria; Orthornavirae; Kitrinoviricota; Alsuviricetes; Tymovirales; Alphaflexiviridae; Potexvirus	.	.	.	.	.	.	.	.	.	.	.	KEGG:vg:944433	GO:0030430^cellular_component^host cell cytoplasm`GO:0005524^molecular_function^ATP binding`GO:0003723^molecular_function^RNA binding`GO:0046740^biological_process^transport of virus in host, cell to cell	.	.	.	.
DN6940_c12_g1	TRINITY_DN6940_c12_g1_i1	TGB2_SMYEA^TGB2_SMYEA^Q:1-246,H:7-90^53.6%ID^E:7.02e-18^RecName: Full=Movement protein TGB2;^Viruses; Riboviria; Orthornavirae; Kitrinoviricota; Alsuviricetes; Tymovirales; Alphaflexiviridae; Potexvirus	.	TRINITY_DN6940_c12_g1_i1.p1	1-300[+]	TGB2_SMYEA^TGB2_SMYEA^Q:1-82,H:7-90^53.6%ID^E:2.55e-18^RecName: Full=Movement protein TGB2;^Viruses; Riboviria; Orthornavirae; Kitrinoviricota; Alsuviricetes; Tymovirales; Alphaflexiviridae; Potexvirus	.	.	ANH10862.1^ANH10862.1^Q:1-98,H:12-109^74.5%ID^E:2.31e-43^.^.	PF01307.20^Plant_vir_prot^Plant viral movement protein^1-81^E:2.9e-18	.	.	.	KEGG:vg:944374	GO:0044167^cellular_component^host cell endoplasmic reticulum membrane`GO:0016020^cellular_component^membrane`GO:0046740^biological_process^transport of virus in host, cell to cell	GO:0044167^cellular_component^host cell endoplasmic reticulum membrane`GO:0016020^cellular_component^membrane`GO:0046740^biological_process^transport of virus in host, cell to cell	.	.	.
DN6940_c13_g1	TRINITY_DN6940_c13_g1_i1	CAPSD_PMV^CAPSD_PMV^Q:289-2,H:13-110^38.8%ID^E:6.28e-10^RecName: Full=Coat protein;^Viruses; Riboviria; Orthornavirae; Kitrinoviricota; Alsuviricetes; Tymovirales; Alphaflexiviridae; Potexvirus	.	.	.	.	.	.	.	.	.	.	.	KEGG:vg:1494025	GO:0019029^cellular_component^helical viral capsid`GO:1990904^cellular_component^ribonucleoprotein complex`GO:0005198^molecular_function^structural molecule activity	.	.	.	.
DN6940_c15_g1	TRINITY_DN6940_c15_g1_i1	.	.	.	.	.	.	.	.	.	.	.	.	.	.	.	.	.	.
DN6940_c17_g1	TRINITY_DN6940_c17_g1_i1	A0A0V0J160_SOLCH^A0A0V0J160_SOLCH^Q:332-18,H:1293-1397^46.7%ID^E:1.63e-21^SubName: Full=Putative ovule protein {ECO:0000313|EMBL:JAP38366.1};^Eukaryota; Viridiplantae; Streptophyta; Embryophyta; Tracheophyta; Spermatophyta; Magnoliopsida; eudicotyledons; Gunneridae; Pentapetalae; asterids; lamiids; Solanales; Solanaceae; Solanoideae; Solaneae; Solanum	.	TRINITY_DN6940_c17_g1_i1.p1	15-332[-]	A0A0V0J160_SOLCH^A0A0V0J160_SOLCH^Q:1-105,H:1293-1397^46.7%ID^E:1.39e-21^SubName: Full=Putative ovule protein {ECO:0000313|EMBL:JAP38366.1};^Eukaryota; Viridiplantae; Streptophyta; Embryophyta; Tracheophyta; Spermatophyta; Magnoliopsida; eudicotyledons; Gunneridae; Pentapetalae; asterids; lamiids; Solanales; Solanaceae; Solanoideae; Solaneae; Solanum	.	.	ANH10860.1^ANH10860.1^Q:1-105,H:1427-1531^84.8%ID^E:2.62e-49^.^.	.	.	.	.	.	GO:0005524^molecular_function^ATP binding`GO:0008174^molecular_function^mRNA methyltransferase activity`GO:0003723^molecular_function^RNA binding`GO:0003968^molecular_function^RNA-dependent RNA polymerase activity`GO:0006351^biological_process^DNA-templated transcription`GO:0006396^biological_process^RNA processing`GO:0039694^biological_process^viral RNA genome replication	GO:0005524^molecular_function^ATP binding`GO:0008174^molecular_function^mRNA methyltransferase activity`GO:0003723^molecular_function^RNA binding`GO:0003968^molecular_function^RNA-dependent RNA polymerase activity`GO:0006351^biological_process^DNA-templated transcription`GO:0006396^biological_process^RNA processing`GO:0039694^biological_process^viral RNA genome replication	.	.	.
DN6940_c19_g1	TRINITY_DN6940_c19_g1_i1	TGB1_P1AMV^TGB1_P1AMV^Q:253-5,H:1-83^48.2%ID^E:2.24e-20^RecName: Full=Movement and silencing protein TGBp1;^Viruses; Riboviria; Orthornavirae; Kitrinoviricota; Alsuviricetes; Tymovirales; Alphaflexiviridae; Potexvirus	.	.	.	.	.	.	.	.	.	.	.	KEGG:vg:944433	GO:0030430^cellular_component^host cell cytoplasm`GO:0005524^molecular_function^ATP binding`GO:0003723^molecular_function^RNA binding`GO:0046740^biological_process^transport of virus in host, cell to cell	.	.	.	.
DN6992_c0_g1	TRINITY_DN6992_c0_g1_i1	.	.	.	.	.	MCI26355.1^MCI26355.1^Q:1170-1093,H:38-63^96.2%ID^E:1.41e-08^.^.	.	.	.	.	.	.	.	.	.	.	.	.
DN6977_c0_g1	TRINITY_DN6977_c0_g1_i1	A0A803N7T6_CHEQI^A0A803N7T6_CHEQI^Q:443-282,H:760-813^88.9%ID^E:2.41e-22^RecName: Full=1-deoxy-D-xylulose-5-phosphate synthase {ECO:0000256|ARBA:ARBA00013150};^Eukaryota; Viridiplantae; Streptophyta; Embryophyta; Tracheophyta; Spermatophyta; Magnoliopsida; eudicotyledons; Gunneridae; Pentapetalae; Caryophyllales; Chenopodiaceae; Chenopodioideae; Atripliceae; Chenopodium	.	TRINITY_DN6977_c0_g1_i1.p1	275-604[+]	.	KAJ8427401.1^KAJ8427401.1^Q:431-282,H:670-719^98%ID^E:3.04e-22^.^.	.	.	.	.	.	.	.	GO:0008661^molecular_function^1-deoxy-D-xylulose-5-phosphate synthase activity`GO:0052865^biological_process^1-deoxy-D-xylulose 5-phosphate biosynthetic process`GO:0016114^biological_process^terpenoid biosynthetic process`GO:0009228^biological_process^thiamine biosynthetic process	.	.	.	.
DN6977_c0_g1	TRINITY_DN6977_c0_g1_i10	A0A0K9QIA8_SPIOL^A0A0K9QIA8_SPIOL^Q:2429-282,H:2-716^81.1%ID^E:0^RecName: Full=1-deoxy-D-xylulose-5-phosphate synthase {ECO:0000256|ARBA:ARBA00013150};^Eukaryota; Viridiplantae; Streptophyta; Embryophyta; Tracheophyta; Spermatophyta; Magnoliopsida; eudicotyledons; Gunneridae; Pentapetalae; Caryophyllales; Chenopodiaceae; Chenopodioideae; Anserineae; Spinacia	.	TRINITY_DN6977_c0_g1_i10.p1	279-2438[-]	A0A0K9QIA8_SPIOL^A0A0K9QIA8_SPIOL^Q:4-719,H:2-716^81.1%ID^E:0^RecName: Full=1-deoxy-D-xylulose-5-phosphate synthase {ECO:0000256|ARBA:ARBA00013150};^Eukaryota; Viridiplantae; Streptophyta; Embryophyta; Tracheophyta; Spermatophyta; Magnoliopsida; eudicotyledons; Gunneridae; Pentapetalae; Caryophyllales; Chenopodiaceae; Chenopodioideae; Anserineae; Spinacia	KAJ8427401.1^KAJ8427401.1^Q:2438-282,H:1-719^97.6%ID^E:0^.^.	KAJ8427401.1^KAJ8427401.1^Q:1-719,H:1-719^97.6%ID^E:0^.^.	KAJ8427401.1^KAJ8427401.1^Q:1-719,H:1-719^97.6%ID^E:0^.^.	PF13292.9^DXP_synthase_N^1-deoxy-D-xylulose-5-phosphate synthase^81-365^E:1.9e-83`PF02779.27^Transket_pyr^Transketolase, pyrimidine binding domain^400-558^E:5.5e-25`PF02780.23^Transketolase_C^Transketolase, C-terminal domain^577-700^E:1.2e-29	.	.	.	.	GO:0008661^molecular_function^1-deoxy-D-xylulose-5-phosphate synthase activity`GO:0016744^molecular_function^transketolase or transaldolase activity`GO:0052865^biological_process^1-deoxy-D-xylulose 5-phosphate biosynthetic process`GO:0016114^biological_process^terpenoid biosynthetic process`GO:0009228^biological_process^thiamine biosynthetic process	GO:0008661^molecular_function^1-deoxy-D-xylulose-5-phosphate synthase activity`GO:0016744^molecular_function^transketolase or transaldolase activity`GO:0052865^biological_process^1-deoxy-D-xylulose 5-phosphate biosynthetic process`GO:0016114^biological_process^terpenoid biosynthetic process`GO:0009228^biological_process^thiamine biosynthetic process	GO:0008661^molecular_function^1-deoxy-D-xylulose-5-phosphate synthase activity`GO:0016114^biological_process^terpenoid biosynthetic process	.	.
DN6977_c0_g1	TRINITY_DN6977_c0_g1_i12	A0A0K9QIA8_SPIOL^A0A0K9QIA8_SPIOL^Q:3732-1732,H:2-667^80.1%ID^E:0^RecName: Full=1-deoxy-D-xylulose-5-phosphate synthase {ECO:0000256|ARBA:ARBA00013150};^Eukaryota; Viridiplantae; Streptophyta; Embryophyta; Tracheophyta; Spermatophyta; Magnoliopsida; eudicotyledons; Gunneridae; Pentapetalae; Caryophyllales; Chenopodiaceae; Chenopodioideae; Anserineae; Spinacia	.	TRINITY_DN6977_c0_g1_i12.p2	275-604[+]	.	KAJ8427401.1^KAJ8427401.1^Q:3741-1666,H:1-695^94.5%ID^E:0^.^.	.	.	.	.	.	.	.	GO:0008661^molecular_function^1-deoxy-D-xylulose-5-phosphate synthase activity`GO:0016744^molecular_function^transketolase or transaldolase activity`GO:0052865^biological_process^1-deoxy-D-xylulose 5-phosphate biosynthetic process`GO:0016114^biological_process^terpenoid biosynthetic process`GO:0009228^biological_process^thiamine biosynthetic process	.	.	.	.
DN6977_c0_g1	TRINITY_DN6977_c0_g1_i12	A0A0K9QIA8_SPIOL^A0A0K9QIA8_SPIOL^Q:3732-1732,H:2-667^80.1%ID^E:0^RecName: Full=1-deoxy-D-xylulose-5-phosphate synthase {ECO:0000256|ARBA:ARBA00013150};^Eukaryota; Viridiplantae; Streptophyta; Embryophyta; Tracheophyta; Spermatophyta; Magnoliopsida; eudicotyledons; Gunneridae; Pentapetalae; Caryophyllales; Chenopodiaceae; Chenopodioideae; Anserineae; Spinacia	.	TRINITY_DN6977_c0_g1_i12.p1	1645-3741[-]	A0A0K9QIA8_SPIOL^A0A0K9QIA8_SPIOL^Q:4-670,H:2-667^80.1%ID^E:0^RecName: Full=1-deoxy-D-xylulose-5-phosphate synthase {ECO:0000256|ARBA:ARBA00013150};^Eukaryota; Viridiplantae; Streptophyta; Embryophyta; Tracheophyta; Spermatophyta; Magnoliopsida; eudicotyledons; Gunneridae; Pentapetalae; Caryophyllales; Chenopodiaceae; Chenopodioideae; Anserineae; Spinacia	KAJ8427401.1^KAJ8427401.1^Q:3741-1666,H:1-695^94.5%ID^E:0^.^.	KAJ8427401.1^KAJ8427401.1^Q:1-692,H:1-695^94.5%ID^E:0^.^.	KAJ8427401.1^KAJ8427401.1^Q:1-692,H:1-695^94.5%ID^E:0^.^.	PF13292.9^DXP_synthase_N^1-deoxy-D-xylulose-5-phosphate synthase^81-365^E:1.8e-83`PF02779.27^Transket_pyr^Transketolase, pyrimidine binding domain^400-558^E:5.2e-25`PF02780.23^Transketolase_C^Transketolase, C-terminal domain^577-673^E:2e-24	.	.	.	.	GO:0008661^molecular_function^1-deoxy-D-xylulose-5-phosphate synthase activity`GO:0016744^molecular_function^transketolase or transaldolase activity`GO:0052865^biological_process^1-deoxy-D-xylulose 5-phosphate biosynthetic process`GO:0016114^biological_process^terpenoid biosynthetic process`GO:0009228^biological_process^thiamine biosynthetic process	GO:0008661^molecular_function^1-deoxy-D-xylulose-5-phosphate synthase activity`GO:0016744^molecular_function^transketolase or transaldolase activity`GO:0052865^biological_process^1-deoxy-D-xylulose 5-phosphate biosynthetic process`GO:0016114^biological_process^terpenoid biosynthetic process`GO:0009228^biological_process^thiamine biosynthetic process	GO:0008661^molecular_function^1-deoxy-D-xylulose-5-phosphate synthase activity`GO:0016114^biological_process^terpenoid biosynthetic process	.	.
DN6977_c0_g1	TRINITY_DN6977_c0_g1_i13	A0A0K9QIA8_SPIOL^A0A0K9QIA8_SPIOL^Q:2150-282,H:95-716^83.8%ID^E:0^RecName: Full=1-deoxy-D-xylulose-5-phosphate synthase {ECO:0000256|ARBA:ARBA00013150};^Eukaryota; Viridiplantae; Streptophyta; Embryophyta; Tracheophyta; Spermatophyta; Magnoliopsida; eudicotyledons; Gunneridae; Pentapetalae; Caryophyllales; Chenopodiaceae; Chenopodioideae; Anserineae; Spinacia	.	TRINITY_DN6977_c0_g1_i13.p1	279-2153[-]	A0A0K9QIA8_SPIOL^A0A0K9QIA8_SPIOL^Q:2-624,H:95-716^83.8%ID^E:0^RecName: Full=1-deoxy-D-xylulose-5-phosphate synthase {ECO:0000256|ARBA:ARBA00013150};^Eukaryota; Viridiplantae; Streptophyta; Embryophyta; Tracheophyta; Spermatophyta; Magnoliopsida; eudicotyledons; Gunneridae; Pentapetalae; Caryophyllales; Chenopodiaceae; Chenopodioideae; Anserineae; Spinacia	KAJ8427401.1^KAJ8427401.1^Q:2150-282,H:97-719^97.9%ID^E:0^.^.	KAJ8427401.1^KAJ8427401.1^Q:2-624,H:97-719^97.9%ID^E:0^.^.	KAJ8427401.1^KAJ8427401.1^Q:2-624,H:97-719^97.9%ID^E:0^.^.	PF13292.9^DXP_synthase_N^1-deoxy-D-xylulose-5-phosphate synthase^2-270^E:2.8e-79`PF02779.27^Transket_pyr^Transketolase, pyrimidine binding domain^305-463^E:4.3e-25`PF02780.23^Transketolase_C^Transketolase, C-terminal domain^482-605^E:9.8e-30	.	.	.	.	GO:0008661^molecular_function^1-deoxy-D-xylulose-5-phosphate synthase activity`GO:0016744^molecular_function^transketolase or transaldolase activity`GO:0052865^biological_process^1-deoxy-D-xylulose 5-phosphate biosynthetic process`GO:0016114^biological_process^terpenoid biosynthetic process`GO:0009228^biological_process^thiamine biosynthetic process	GO:0008661^molecular_function^1-deoxy-D-xylulose-5-phosphate synthase activity`GO:0016744^molecular_function^transketolase or transaldolase activity`GO:0052865^biological_process^1-deoxy-D-xylulose 5-phosphate biosynthetic process`GO:0016114^biological_process^terpenoid biosynthetic process`GO:0009228^biological_process^thiamine biosynthetic process	GO:0008661^molecular_function^1-deoxy-D-xylulose-5-phosphate synthase activity`GO:0016114^biological_process^terpenoid biosynthetic process	.	.
DN6977_c0_g1	TRINITY_DN6977_c0_g1_i13	A0A0K9QIA8_SPIOL^A0A0K9QIA8_SPIOL^Q:2150-282,H:95-716^83.8%ID^E:0^RecName: Full=1-deoxy-D-xylulose-5-phosphate synthase {ECO:0000256|ARBA:ARBA00013150};^Eukaryota; Viridiplantae; Streptophyta; Embryophyta; Tracheophyta; Spermatophyta; Magnoliopsida; eudicotyledons; Gunneridae; Pentapetalae; Caryophyllales; Chenopodiaceae; Chenopodioideae; Anserineae; Spinacia	.	TRINITY_DN6977_c0_g1_i13.p2	2128-2451[-]	A0A0K9QGK6_SPIOL^A0A0K9QGK6_SPIOL^Q:4-96,H:2-94^63.4%ID^E:3.35e-31^RecName: Full=1-deoxy-D-xylulose-5-phosphate synthase {ECO:0000256|ARBA:ARBA00013150};^Eukaryota; Viridiplantae; Streptophyta; Embryophyta; Tracheophyta; Spermatophyta; Magnoliopsida; eudicotyledons; Gunneridae; Pentapetalae; Caryophyllales; Chenopodiaceae; Chenopodioideae; Anserineae; Spinacia	KAJ8427401.1^KAJ8427401.1^Q:2150-282,H:97-719^97.9%ID^E:0^.^.	KAJ8427401.1^KAJ8427401.1^Q:1-105,H:1-105^90.5%ID^E:1.38e-57^.^.	KAJ8427401.1^KAJ8427401.1^Q:1-105,H:1-105^90.5%ID^E:3.67e-56^.^.	.	.	.	.	.	GO:0008661^molecular_function^1-deoxy-D-xylulose-5-phosphate synthase activity`GO:0016744^molecular_function^transketolase or transaldolase activity`GO:0052865^biological_process^1-deoxy-D-xylulose 5-phosphate biosynthetic process`GO:0016114^biological_process^terpenoid biosynthetic process`GO:0009228^biological_process^thiamine biosynthetic process	GO:0008661^molecular_function^1-deoxy-D-xylulose-5-phosphate synthase activity`GO:0052865^biological_process^1-deoxy-D-xylulose 5-phosphate biosynthetic process`GO:0016114^biological_process^terpenoid biosynthetic process`GO:0009228^biological_process^thiamine biosynthetic process	.	.	.
DN6977_c0_g1	TRINITY_DN6977_c0_g1_i16	A0A0K9QIA8_SPIOL^A0A0K9QIA8_SPIOL^Q:1838-282,H:199-716^83.2%ID^E:1.19e-307^RecName: Full=1-deoxy-D-xylulose-5-phosphate synthase {ECO:0000256|ARBA:ARBA00013150};^Eukaryota; Viridiplantae; Streptophyta; Embryophyta; Tracheophyta; Spermatophyta; Magnoliopsida; eudicotyledons; Gunneridae; Pentapetalae; Caryophyllales; Chenopodiaceae; Chenopodioideae; Anserineae; Spinacia	.	TRINITY_DN6977_c0_g1_i16.p2	1777-2514[-]	A0A0K9QGK6_SPIOL^A0A0K9QGK6_SPIOL^Q:4-202,H:2-200^75.9%ID^E:5.72e-96^RecName: Full=1-deoxy-D-xylulose-5-phosphate synthase {ECO:0000256|ARBA:ARBA00013150};^Eukaryota; Viridiplantae; Streptophyta; Embryophyta; Tracheophyta; Spermatophyta; Magnoliopsida; eudicotyledons; Gunneridae; Pentapetalae; Caryophyllales; Chenopodiaceae; Chenopodioideae; Anserineae; Spinacia	KAJ8427401.1^KAJ8427401.1^Q:1838-282,H:201-719^97.9%ID^E:0^.^.	KAJ8427401.1^KAJ8427401.1^Q:1-202,H:1-202^97%ID^E:2.13e-132^.^.	KAJ8427401.1^KAJ8427401.1^Q:1-202,H:1-202^97%ID^E:5.65e-131^.^.	PF13292.9^DXP_synthase_N^1-deoxy-D-xylulose-5-phosphate synthase^81-202^E:2.5e-42	.	.	.	.	GO:0008661^molecular_function^1-deoxy-D-xylulose-5-phosphate synthase activity`GO:0016744^molecular_function^transketolase or transaldolase activity`GO:0052865^biological_process^1-deoxy-D-xylulose 5-phosphate biosynthetic process`GO:0016114^biological_process^terpenoid biosynthetic process`GO:0009228^biological_process^thiamine biosynthetic process	GO:0008661^molecular_function^1-deoxy-D-xylulose-5-phosphate synthase activity`GO:0052865^biological_process^1-deoxy-D-xylulose 5-phosphate biosynthetic process`GO:0016114^biological_process^terpenoid biosynthetic process`GO:0009228^biological_process^thiamine biosynthetic process	GO:0008661^molecular_function^1-deoxy-D-xylulose-5-phosphate synthase activity`GO:0016114^biological_process^terpenoid biosynthetic process	.	.
DN6977_c0_g1	TRINITY_DN6977_c0_g1_i16	A0A0K9QIA8_SPIOL^A0A0K9QIA8_SPIOL^Q:1838-282,H:199-716^83.2%ID^E:1.19e-307^RecName: Full=1-deoxy-D-xylulose-5-phosphate synthase {ECO:0000256|ARBA:ARBA00013150};^Eukaryota; Viridiplantae; Streptophyta; Embryophyta; Tracheophyta; Spermatophyta; Magnoliopsida; eudicotyledons; Gunneridae; Pentapetalae; Caryophyllales; Chenopodiaceae; Chenopodioideae; Anserineae; Spinacia	.	TRINITY_DN6977_c0_g1_i16.p1	279-1739[-]	A0A0K9QIA8_SPIOL^A0A0K9QIA8_SPIOL^Q:1-486,H:232-716^83.1%ID^E:4.36e-292^RecName: Full=1-deoxy-D-xylulose-5-phosphate synthase {ECO:0000256|ARBA:ARBA00013150};^Eukaryota; Viridiplantae; Streptophyta; Embryophyta; Tracheophyta; Spermatophyta; Magnoliopsida; eudicotyledons; Gunneridae; Pentapetalae; Caryophyllales; Chenopodiaceae; Chenopodioideae; Anserineae; Spinacia	KAJ8427401.1^KAJ8427401.1^Q:1838-282,H:201-719^97.9%ID^E:0^.^.	KAJ8427401.1^KAJ8427401.1^Q:1-486,H:234-719^97.9%ID^E:0^.^.	KAJ8427401.1^KAJ8427401.1^Q:1-486,H:234-719^97.9%ID^E:0^.^.	PF13292.9^DXP_synthase_N^1-deoxy-D-xylulose-5-phosphate synthase^1-132^E:2.1e-22`PF02779.27^Transket_pyr^Transketolase, pyrimidine binding domain^167-325^E:2.7e-25`PF02780.23^Transketolase_C^Transketolase, C-terminal domain^344-467^E:6.4e-30	.	.	.	.	GO:0008661^molecular_function^1-deoxy-D-xylulose-5-phosphate synthase activity`GO:0016744^molecular_function^transketolase or transaldolase activity`GO:0052865^biological_process^1-deoxy-D-xylulose 5-phosphate biosynthetic process`GO:0016114^biological_process^terpenoid biosynthetic process`GO:0009228^biological_process^thiamine biosynthetic process	GO:0008661^molecular_function^1-deoxy-D-xylulose-5-phosphate synthase activity`GO:0016744^molecular_function^transketolase or transaldolase activity`GO:0052865^biological_process^1-deoxy-D-xylulose 5-phosphate biosynthetic process`GO:0016114^biological_process^terpenoid biosynthetic process`GO:0009228^biological_process^thiamine biosynthetic process	GO:0008661^molecular_function^1-deoxy-D-xylulose-5-phosphate synthase activity`GO:0016114^biological_process^terpenoid biosynthetic process	.	.
DN6977_c0_g1	TRINITY_DN6977_c0_g1_i8	A0A0K9QIA8_SPIOL^A0A0K9QIA8_SPIOL^Q:2165-282,H:90-716^83.4%ID^E:0^RecName: Full=1-deoxy-D-xylulose-5-phosphate synthase {ECO:0000256|ARBA:ARBA00013150};^Eukaryota; Viridiplantae; Streptophyta; Embryophyta; Tracheophyta; Spermatophyta; Magnoliopsida; eudicotyledons; Gunneridae; Pentapetalae; Caryophyllales; Chenopodiaceae; Chenopodioideae; Anserineae; Spinacia	.	TRINITY_DN6977_c0_g1_i8.p2	2212-2562[-]	A0A0K9QGK6_SPIOL^A0A0K9QGK6_SPIOL^Q:4-96,H:2-94^63.4%ID^E:4.76e-31^RecName: Full=1-deoxy-D-xylulose-5-phosphate synthase {ECO:0000256|ARBA:ARBA00013150};^Eukaryota; Viridiplantae; Streptophyta; Embryophyta; Tracheophyta; Spermatophyta; Magnoliopsida; eudicotyledons; Gunneridae; Pentapetalae; Caryophyllales; Chenopodiaceae; Chenopodioideae; Anserineae; Spinacia	KAJ8427401.1^KAJ8427401.1^Q:2165-282,H:92-719^97.5%ID^E:0^.^.	KAJ8427401.1^KAJ8427401.1^Q:1-96,H:1-96^95.8%ID^E:7.47e-57^.^.	KAJ8427401.1^KAJ8427401.1^Q:1-96,H:1-96^95.8%ID^E:1.99e-55^.^.	.	.	.	.	.	GO:0008661^molecular_function^1-deoxy-D-xylulose-5-phosphate synthase activity`GO:0016744^molecular_function^transketolase or transaldolase activity`GO:0052865^biological_process^1-deoxy-D-xylulose 5-phosphate biosynthetic process`GO:0016114^biological_process^terpenoid biosynthetic process`GO:0009228^biological_process^thiamine biosynthetic process	GO:0008661^molecular_function^1-deoxy-D-xylulose-5-phosphate synthase activity`GO:0052865^biological_process^1-deoxy-D-xylulose 5-phosphate biosynthetic process`GO:0016114^biological_process^terpenoid biosynthetic process`GO:0009228^biological_process^thiamine biosynthetic process	.	.	.
DN6977_c0_g1	TRINITY_DN6977_c0_g1_i8	A0A0K9QIA8_SPIOL^A0A0K9QIA8_SPIOL^Q:2165-282,H:90-716^83.4%ID^E:0^RecName: Full=1-deoxy-D-xylulose-5-phosphate synthase {ECO:0000256|ARBA:ARBA00013150};^Eukaryota; Viridiplantae; Streptophyta; Embryophyta; Tracheophyta; Spermatophyta; Magnoliopsida; eudicotyledons; Gunneridae; Pentapetalae; Caryophyllales; Chenopodiaceae; Chenopodioideae; Anserineae; Spinacia	.	TRINITY_DN6977_c0_g1_i8.p1	279-2105[-]	A0A0K9QIA8_SPIOL^A0A0K9QIA8_SPIOL^Q:1-608,H:110-716^84%ID^E:0^RecName: Full=1-deoxy-D-xylulose-5-phosphate synthase {ECO:0000256|ARBA:ARBA00013150};^Eukaryota; Viridiplantae; Streptophyta; Embryophyta; Tracheophyta; Spermatophyta; Magnoliopsida; eudicotyledons; Gunneridae; Pentapetalae; Caryophyllales; Chenopodiaceae; Chenopodioideae; Anserineae; Spinacia	KAJ8427401.1^KAJ8427401.1^Q:2165-282,H:92-719^97.5%ID^E:0^.^.	KAJ8427401.1^KAJ8427401.1^Q:1-608,H:112-719^97.9%ID^E:0^.^.	KAJ8427401.1^KAJ8427401.1^Q:1-608,H:112-719^97.9%ID^E:0^.^.	PF13292.9^DXP_synthase_N^1-deoxy-D-xylulose-5-phosphate synthase^2-254^E:1.2e-74`PF02779.27^Transket_pyr^Transketolase, pyrimidine binding domain^289-447^E:4.1e-25`PF02780.23^Transketolase_C^Transketolase, C-terminal domain^466-589^E:9.4e-30	.	.	.	.	GO:0008661^molecular_function^1-deoxy-D-xylulose-5-phosphate synthase activity`GO:0016744^molecular_function^transketolase or transaldolase activity`GO:0052865^biological_process^1-deoxy-D-xylulose 5-phosphate biosynthetic process`GO:0016114^biological_process^terpenoid biosynthetic process`GO:0009228^biological_process^thiamine biosynthetic process	GO:0008661^molecular_function^1-deoxy-D-xylulose-5-phosphate synthase activity`GO:0016744^molecular_function^transketolase or transaldolase activity`GO:0052865^biological_process^1-deoxy-D-xylulose 5-phosphate biosynthetic process`GO:0016114^biological_process^terpenoid biosynthetic process`GO:0009228^biological_process^thiamine biosynthetic process	GO:0008661^molecular_function^1-deoxy-D-xylulose-5-phosphate synthase activity`GO:0016114^biological_process^terpenoid biosynthetic process	.	.
DN6951_c0_g1	TRINITY_DN6951_c0_g1_i1	A0A1S2XVN2_CICAR^A0A1S2XVN2_CICAR^Q:2-178,H:232-291^56.7%ID^E:5.18e-10^SubName: Full=BTB/POZ and MATH domain-containing protein 2-like isoform X2 {ECO:0000313|RefSeq:XP_004495232.1};^Eukaryota; Viridiplantae; Streptophyta; Embryophyta; Tracheophyta; Spermatophyta; Magnoliopsida; eudicotyledons; Gunneridae; Pentapetalae; rosids; fabids; Fabales; Fabaceae; Papilionoideae; 50 kb inversion clade; NPAAA clade; Hologalegina; IRL clade; Cicereae; Cicer	.	.	.	.	KAJ8439843.1^KAJ8439843.1^Q:2-151,H:229-272^68%ID^E:4.05e-10^.^.	.	.	.	.	.	.	KEGG:cam:101514011	GO:0016020^cellular_component^membrane`GO:0071472^biological_process^cellular response to salt stress`GO:0016567^biological_process^protein ubiquitination	.	.	.	.
DN6951_c0_g1	TRINITY_DN6951_c0_g1_i2	A0A1S2XVN2_CICAR^A0A1S2XVN2_CICAR^Q:2-178,H:232-291^56.7%ID^E:1.66e-10^SubName: Full=BTB/POZ and MATH domain-containing protein 2-like isoform X2 {ECO:0000313|RefSeq:XP_004495232.1};^Eukaryota; Viridiplantae; Streptophyta; Embryophyta; Tracheophyta; Spermatophyta; Magnoliopsida; eudicotyledons; Gunneridae; Pentapetalae; rosids; fabids; Fabales; Fabaceae; Papilionoideae; 50 kb inversion clade; NPAAA clade; Hologalegina; IRL clade; Cicereae; Cicer	.	.	.	.	KAJ8439843.1^KAJ8439843.1^Q:2-151,H:229-272^68%ID^E:1.33e-10^.^.	.	.	.	.	.	.	KEGG:cam:101514011	GO:0016020^cellular_component^membrane`GO:0071472^biological_process^cellular response to salt stress`GO:0016567^biological_process^protein ubiquitination	.	.	.	.
DN6951_c0_g1	TRINITY_DN6951_c0_g1_i3	A0A7C8Z780_OPUST^A0A7C8Z780_OPUST^Q:2-217,H:230-276^63.9%ID^E:8.7e-20^RecName: Full=BTB domain-containing protein {ECO:0000256|Google:ProtNLM};^Eukaryota; Viridiplantae; Streptophyta; Embryophyta; Tracheophyta; Spermatophyta; Magnoliopsida; eudicotyledons; Gunneridae; Pentapetalae; Caryophyllales; Cactineae; Cactaceae; Opuntioideae; Opuntia	.	.	.	.	PPD76899.1^PPD76899.1^Q:2-217,H:200-270^61.1%ID^E:1.43e-18^.^.	.	.	.	.	.	.	.	GO:0071472^biological_process^cellular response to salt stress`GO:0016567^biological_process^protein ubiquitination	.	.	.	.
DN6951_c0_g1	TRINITY_DN6951_c0_g1_i4	A0A835E7U8_9POAL^A0A835E7U8_9POAL^Q:2-175,H:248-304^54.2%ID^E:2.68e-11^RecName: Full=BTB/POZ and MATH domain-containing protein 2 {ECO:0000256|Google:ProtNLM};^Eukaryota; Viridiplantae; Streptophyta; Embryophyta; Tracheophyta; Spermatophyta; Magnoliopsida; Liliopsida; Poales; Poaceae; PACMAD clade; Panicoideae; Panicodae; Paniceae; Anthephorinae; Digitaria	.	.	.	.	KAF8668962.1^KAF8668962.1^Q:2-175,H:248-304^54.2%ID^E:3.51e-11^.^.	.	.	.	.	.	.	.	GO:0016020^cellular_component^membrane`GO:0016567^biological_process^protein ubiquitination`GO:0009628^biological_process^response to abiotic stimulus	.	.	.	.
DN6951_c0_g1	TRINITY_DN6951_c0_g1_i5	.	.	.	.	.	KAJ8439843.1^KAJ8439843.1^Q:2-85,H:229-256^100%ID^E:7.31e-10^.^.	.	.	.	.	.	.	.	.	.	.	.	.
DN6910_c0_g1	TRINITY_DN6910_c0_g1_i1	A0A803MC10_CHEQI^A0A803MC10_CHEQI^Q:297-794,H:1-162^76.5%ID^E:1.23e-87^RecName: Full=N-acetyltransferase domain-containing protein {ECO:0000256|Google:ProtNLM};^Eukaryota; Viridiplantae; Streptophyta; Embryophyta; Tracheophyta; Spermatophyta; Magnoliopsida; eudicotyledons; Gunneridae; Pentapetalae; Caryophyllales; Chenopodiaceae; Chenopodioideae; Atripliceae; Chenopodium	.	TRINITY_DN6910_c0_g1_i1.p1	126-803[+]	A0A803MC10_CHEQI^A0A803MC10_CHEQI^Q:58-223,H:1-162^76.5%ID^E:1.85e-90^RecName: Full=N-acetyltransferase domain-containing protein {ECO:0000256|Google:ProtNLM};^Eukaryota; Viridiplantae; Streptophyta; Embryophyta; Tracheophyta; Spermatophyta; Magnoliopsida; eudicotyledons; Gunneridae; Pentapetalae; Caryophyllales; Chenopodiaceae; Chenopodioideae; Atripliceae; Chenopodium	KAJ8423971.1^KAJ8423971.1^Q:297-800,H:1-164^95.8%ID^E:6.1e-108^.^.	KAJ8423971.1^KAJ8423971.1^Q:58-225,H:1-164^95.8%ID^E:5.11e-111^.^.	KAJ8423971.1^KAJ8423971.1^Q:58-225,H:1-164^95.8%ID^E:1.36e-109^.^.	.	.	.	.	.	.	.	.	.	.
DN6910_c0_g1	TRINITY_DN6910_c0_g1_i2	A0A803MC10_CHEQI^A0A803MC10_CHEQI^Q:297-872,H:1-162^66.1%ID^E:6e-84^RecName: Full=N-acetyltransferase domain-containing protein {ECO:0000256|Google:ProtNLM};^Eukaryota; Viridiplantae; Streptophyta; Embryophyta; Tracheophyta; Spermatophyta; Magnoliopsida; eudicotyledons; Gunneridae; Pentapetalae; Caryophyllales; Chenopodiaceae; Chenopodioideae; Atripliceae; Chenopodium	.	TRINITY_DN6910_c0_g1_i2.p1	126-671[+]	A0A7C9DAY0_OPUST^A0A7C9DAY0_OPUST^Q:2-137,H:1-137^89.8%ID^E:7.91e-73^SubName: Full=Uncharacterized protein {ECO:0000313|EMBL:MBA4632929.1};^Eukaryota; Viridiplantae; Streptophyta; Embryophyta; Tracheophyta; Spermatophyta; Magnoliopsida; eudicotyledons; Gunneridae; Pentapetalae; Caryophyllales; Cactineae; Cactaceae; Opuntioideae; Opuntia	KAJ8423971.1^KAJ8423971.1^Q:297-878,H:1-164^83%ID^E:3.22e-104^.^.	KAJ8423971.1^KAJ8423971.1^Q:58-179,H:1-122^88.5%ID^E:4.59e-68^.^.	KAJ8423971.1^KAJ8423971.1^Q:58-179,H:1-122^88.5%ID^E:1.22e-66^.^.	.	.	.	.	.	.	.	.	.	.
DN6910_c0_g1	TRINITY_DN6910_c0_g1_i3	A0A803MC10_CHEQI^A0A803MC10_CHEQI^Q:297-782,H:1-162^78.4%ID^E:8.24e-90^RecName: Full=N-acetyltransferase domain-containing protein {ECO:0000256|Google:ProtNLM};^Eukaryota; Viridiplantae; Streptophyta; Embryophyta; Tracheophyta; Spermatophyta; Magnoliopsida; eudicotyledons; Gunneridae; Pentapetalae; Caryophyllales; Chenopodiaceae; Chenopodioideae; Atripliceae; Chenopodium	.	TRINITY_DN6910_c0_g1_i3.p1	126-791[+]	A0A803MC10_CHEQI^A0A803MC10_CHEQI^Q:58-219,H:1-162^78.4%ID^E:1.18e-92^RecName: Full=N-acetyltransferase domain-containing protein {ECO:0000256|Google:ProtNLM};^Eukaryota; Viridiplantae; Streptophyta; Embryophyta; Tracheophyta; Spermatophyta; Magnoliopsida; eudicotyledons; Gunneridae; Pentapetalae; Caryophyllales; Chenopodiaceae; Chenopodioideae; Atripliceae; Chenopodium	KAJ8423971.1^KAJ8423971.1^Q:297-788,H:1-164^98.2%ID^E:3.99e-110^.^.	KAJ8423971.1^KAJ8423971.1^Q:58-221,H:1-164^98.2%ID^E:3.21e-113^.^.	KAJ8423971.1^KAJ8423971.1^Q:58-221,H:1-164^98.2%ID^E:8.54e-112^.^.	.	.	.	.	.	.	.	.	.	.
DN6949_c0_g1	TRINITY_DN6949_c0_g1_i1	A0A7C8YGZ0_OPUST^A0A7C8YGZ0_OPUST^Q:2789-2007,H:134-394^85.4%ID^E:3.98e-127^RecName: Full=DEK-C domain-containing protein {ECO:0000259|PROSITE:PS51998};^Eukaryota; Viridiplantae; Streptophyta; Embryophyta; Tracheophyta; Spermatophyta; Magnoliopsida; eudicotyledons; Gunneridae; Pentapetalae; Caryophyllales; Cactineae; Cactaceae; Opuntioideae; Opuntia	.	TRINITY_DN6949_c0_g1_i1.p1	1974-2729[-]	A0A7C8YGZ0_OPUST^A0A7C8YGZ0_OPUST^Q:2-241,H:155-394^85.8%ID^E:9.24e-125^RecName: Full=DEK-C domain-containing protein {ECO:0000259|PROSITE:PS51998};^Eukaryota; Viridiplantae; Streptophyta; Embryophyta; Tracheophyta; Spermatophyta; Magnoliopsida; eudicotyledons; Gunneridae; Pentapetalae; Caryophyllales; Cactineae; Cactaceae; Opuntioideae; Opuntia	KAJ8445109.1^KAJ8445109.1^Q:2789-2007,H:132-392^94.6%ID^E:3.55e-144^.^.	KAJ8445109.1^KAJ8445109.1^Q:2-241,H:153-392^95%ID^E:4.6e-140^.^.	KAJ8445109.1^KAJ8445109.1^Q:2-241,H:153-392^95%ID^E:1.22e-138^.^.	.	.	.	.	.	GO:0005634^cellular_component^nucleus	GO:0005634^cellular_component^nucleus	.	.	.
DN6949_c0_g1	TRINITY_DN6949_c0_g1_i2	A0A7C8YGZ0_OPUST^A0A7C8YGZ0_OPUST^Q:1581-658,H:134-441^86.7%ID^E:1.92e-163^RecName: Full=DEK-C domain-containing protein {ECO:0000259|PROSITE:PS51998};^Eukaryota; Viridiplantae; Streptophyta; Embryophyta; Tracheophyta; Spermatophyta; Magnoliopsida; eudicotyledons; Gunneridae; Pentapetalae; Caryophyllales; Cactineae; Cactaceae; Opuntioideae; Opuntia	.	TRINITY_DN6949_c0_g1_i2.p1	511-1521[-]	A0A7C8YGZ0_OPUST^A0A7C8YGZ0_OPUST^Q:2-288,H:155-441^87.1%ID^E:1.57e-154^RecName: Full=DEK-C domain-containing protein {ECO:0000259|PROSITE:PS51998};^Eukaryota; Viridiplantae; Streptophyta; Embryophyta; Tracheophyta; Spermatophyta; Magnoliopsida; eudicotyledons; Gunneridae; Pentapetalae; Caryophyllales; Cactineae; Cactaceae; Opuntioideae; Opuntia	KAJ8445109.1^KAJ8445109.1^Q:1581-655,H:132-440^95.5%ID^E:4.04e-183^.^.	KAJ8445109.1^KAJ8445109.1^Q:2-290,H:153-441^95.8%ID^E:1.37e-172^.^.	KAJ8445109.1^KAJ8445109.1^Q:2-290,H:153-441^95.8%ID^E:3.63e-171^.^.	PF09649.13^CHZ^Histone chaperone domain CHZ^251-283^E:1.8e-08	.	.	.	.	GO:0005634^cellular_component^nucleus	GO:0005634^cellular_component^nucleus	.	.	.
DN6955_c0_g1	TRINITY_DN6955_c0_g1_i1	A0A7C8Z283_OPUST^A0A7C8Z283_OPUST^Q:3026-1569,H:1-488^78.4%ID^E:3.35e-249^RecName: Full=Atos-like conserved domain-containing protein {ECO:0000259|SMART:SM01177};^Eukaryota; Viridiplantae; Streptophyta; Embryophyta; Tracheophyta; Spermatophyta; Magnoliopsida; eudicotyledons; Gunneridae; Pentapetalae; Caryophyllales; Cactineae; Cactaceae; Opuntioideae; Opuntia	.	TRINITY_DN6955_c0_g1_i1.p2	665-1357[-]	A0A7C9D7K5_OPUST^A0A7C9D7K5_OPUST^Q:1-213,H:142-360^75.9%ID^E:1.97e-103^RecName: Full=Atos-like conserved domain-containing protein {ECO:0000259|SMART:SM01177};^Eukaryota; Viridiplantae; Streptophyta; Embryophyta; Tracheophyta; Spermatophyta; Magnoliopsida; eudicotyledons; Gunneridae; Pentapetalae; Caryophyllales; Cactineae; Cactaceae; Opuntioideae; Opuntia	KAJ8441583.1^KAJ8441583.1^Q:3026-1569,H:1-486^94.7%ID^E:0^.^.	KAJ8441583.1^KAJ8441583.1^Q:1-230,H:507-736^94.8%ID^E:3.75e-149^.^.	KAJ8441583.1^KAJ8441583.1^Q:1-230,H:507-736^94.8%ID^E:9.97e-148^.^.	PF13889.9^Chromosome_seg^Chromosome segregation during meiosis^146-228^E:1.2e-27	.	.	.	.	GO:0005634^cellular_component^nucleus	GO:0005634^cellular_component^nucleus	.	.	.
DN6955_c0_g1	TRINITY_DN6955_c0_g1_i1	A0A7C8Z283_OPUST^A0A7C8Z283_OPUST^Q:3026-1569,H:1-488^78.4%ID^E:3.35e-249^RecName: Full=Atos-like conserved domain-containing protein {ECO:0000259|SMART:SM01177};^Eukaryota; Viridiplantae; Streptophyta; Embryophyta; Tracheophyta; Spermatophyta; Magnoliopsida; eudicotyledons; Gunneridae; Pentapetalae; Caryophyllales; Cactineae; Cactaceae; Opuntioideae; Opuntia	.	TRINITY_DN6955_c0_g1_i1.p1	1542-3026[-]	A0A7C8Z283_OPUST^A0A7C8Z283_OPUST^Q:1-486,H:1-488^78.4%ID^E:4.35e-261^RecName: Full=Atos-like conserved domain-containing protein {ECO:0000259|SMART:SM01177};^Eukaryota; Viridiplantae; Streptophyta; Embryophyta; Tracheophyta; Spermatophyta; Magnoliopsida; eudicotyledons; Gunneridae; Pentapetalae; Caryophyllales; Cactineae; Cactaceae; Opuntioideae; Opuntia	KAJ8441583.1^KAJ8441583.1^Q:3026-1569,H:1-486^94.7%ID^E:0^.^.	KAJ8441583.1^KAJ8441583.1^Q:1-486,H:1-486^94.7%ID^E:0^.^.	KAJ8441583.1^KAJ8441583.1^Q:1-486,H:1-486^94.7%ID^E:0^.^.	PF13915.9^DUF4210^Domain of unknown function (DUF4210)^382-429^E:0.00027	.	.	.	.	GO:0005634^cellular_component^nucleus	GO:0005634^cellular_component^nucleus	.	.	.
DN6955_c0_g1	TRINITY_DN6955_c0_g1_i3	A0A7C8Z283_OPUST^A0A7C8Z283_OPUST^Q:2875-719,H:1-727^78.1%ID^E:0^RecName: Full=Atos-like conserved domain-containing protein {ECO:0000259|SMART:SM01177};^Eukaryota; Viridiplantae; Streptophyta; Embryophyta; Tracheophyta; Spermatophyta; Magnoliopsida; eudicotyledons; Gunneridae; Pentapetalae; Caryophyllales; Cactineae; Cactaceae; Opuntioideae; Opuntia	.	TRINITY_DN6955_c0_g1_i3.p1	665-2875[-]	A0A7C8Z283_OPUST^A0A7C8Z283_OPUST^Q:1-719,H:1-727^78.1%ID^E:0^RecName: Full=Atos-like conserved domain-containing protein {ECO:0000259|SMART:SM01177};^Eukaryota; Viridiplantae; Streptophyta; Embryophyta; Tracheophyta; Spermatophyta; Magnoliopsida; eudicotyledons; Gunneridae; Pentapetalae; Caryophyllales; Cactineae; Cactaceae; Opuntioideae; Opuntia	KAJ8441583.1^KAJ8441583.1^Q:2875-668,H:1-736^94.7%ID^E:0^.^.	KAJ8441583.1^KAJ8441583.1^Q:1-736,H:1-736^94.7%ID^E:0^.^.	KAJ8441583.1^KAJ8441583.1^Q:1-736,H:1-736^94.7%ID^E:0^.^.	PF13889.9^Chromosome_seg^Chromosome segregation during meiosis^652-734^E:8.4e-27	.	.	.	.	GO:0005634^cellular_component^nucleus	GO:0005634^cellular_component^nucleus	.	.	.
DN6955_c0_g1	TRINITY_DN6955_c0_g1_i5	A0A7C8Z283_OPUST^A0A7C8Z283_OPUST^Q:4865-3408,H:1-488^78.4%ID^E:2.31e-242^RecName: Full=Atos-like conserved domain-containing protein {ECO:0000259|SMART:SM01177};^Eukaryota; Viridiplantae; Streptophyta; Embryophyta; Tracheophyta; Spermatophyta; Magnoliopsida; eudicotyledons; Gunneridae; Pentapetalae; Caryophyllales; Cactineae; Cactaceae; Opuntioideae; Opuntia	.	TRINITY_DN6955_c0_g1_i5.p1	3381-4865[-]	A0A7C8Z283_OPUST^A0A7C8Z283_OPUST^Q:1-486,H:1-488^78.4%ID^E:4.35e-261^RecName: Full=Atos-like conserved domain-containing protein {ECO:0000259|SMART:SM01177};^Eukaryota; Viridiplantae; Streptophyta; Embryophyta; Tracheophyta; Spermatophyta; Magnoliopsida; eudicotyledons; Gunneridae; Pentapetalae; Caryophyllales; Cactineae; Cactaceae; Opuntioideae; Opuntia	KAJ8441583.1^KAJ8441583.1^Q:4865-3408,H:1-486^94.7%ID^E:8.95e-310^.^.	KAJ8441583.1^KAJ8441583.1^Q:1-486,H:1-486^94.7%ID^E:0^.^.	KAJ8441583.1^KAJ8441583.1^Q:1-486,H:1-486^94.7%ID^E:0^.^.	PF13915.9^DUF4210^Domain of unknown function (DUF4210)^382-429^E:0.00027	.	.	.	.	GO:0005634^cellular_component^nucleus	GO:0005634^cellular_component^nucleus	.	.	.
DN6955_c0_g1	TRINITY_DN6955_c0_g1_i5	A0A7C8Z283_OPUST^A0A7C8Z283_OPUST^Q:4865-3408,H:1-488^78.4%ID^E:2.31e-242^RecName: Full=Atos-like conserved domain-containing protein {ECO:0000259|SMART:SM01177};^Eukaryota; Viridiplantae; Streptophyta; Embryophyta; Tracheophyta; Spermatophyta; Magnoliopsida; eudicotyledons; Gunneridae; Pentapetalae; Caryophyllales; Cactineae; Cactaceae; Opuntioideae; Opuntia	.	TRINITY_DN6955_c0_g1_i5.p2	1741-2376[-]	A0A7C9D7K5_OPUST^A0A7C9D7K5_OPUST^Q:4-211,H:148-361^75.8%ID^E:8.76e-102^RecName: Full=Atos-like conserved domain-containing protein {ECO:0000259|SMART:SM01177};^Eukaryota; Viridiplantae; Streptophyta; Embryophyta; Tracheophyta; Spermatophyta; Magnoliopsida; eudicotyledons; Gunneridae; Pentapetalae; Caryophyllales; Cactineae; Cactaceae; Opuntioideae; Opuntia	KAJ8441583.1^KAJ8441583.1^Q:4865-3408,H:1-486^94.7%ID^E:8.95e-310^.^.	KAJ8441583.1^KAJ8441583.1^Q:4-210,H:513-719^93.7%ID^E:6.15e-130^.^.	KAJ8441583.1^KAJ8441583.1^Q:4-210,H:513-719^93.7%ID^E:1.64e-128^.^.	PF13889.9^Chromosome_seg^Chromosome segregation during meiosis^143-209^E:5.9e-19	.	.	.	.	GO:0005634^cellular_component^nucleus	GO:0005634^cellular_component^nucleus	.	.	.
DN6955_c0_g1	TRINITY_DN6955_c0_g1_i6	A0A7C8Z283_OPUST^A0A7C8Z283_OPUST^Q:4714-3176,H:1-515^79.1%ID^E:6.87e-265^RecName: Full=Atos-like conserved domain-containing protein {ECO:0000259|SMART:SM01177};^Eukaryota; Viridiplantae; Streptophyta; Embryophyta; Tracheophyta; Spermatophyta; Magnoliopsida; eudicotyledons; Gunneridae; Pentapetalae; Caryophyllales; Cactineae; Cactaceae; Opuntioideae; Opuntia	.	TRINITY_DN6955_c0_g1_i6.p2	1741-2376[-]	A0A7C9D7K5_OPUST^A0A7C9D7K5_OPUST^Q:4-211,H:148-361^75.8%ID^E:8.76e-102^RecName: Full=Atos-like conserved domain-containing protein {ECO:0000259|SMART:SM01177};^Eukaryota; Viridiplantae; Streptophyta; Embryophyta; Tracheophyta; Spermatophyta; Magnoliopsida; eudicotyledons; Gunneridae; Pentapetalae; Caryophyllales; Cactineae; Cactaceae; Opuntioideae; Opuntia	KAJ8441583.1^KAJ8441583.1^Q:4714-3179,H:1-512^94.7%ID^E:0^.^.	KAJ8441583.1^KAJ8441583.1^Q:4-210,H:513-719^93.7%ID^E:6.15e-130^.^.	KAJ8441583.1^KAJ8441583.1^Q:4-210,H:513-719^93.7%ID^E:1.64e-128^.^.	PF13889.9^Chromosome_seg^Chromosome segregation during meiosis^143-209^E:5.9e-19	.	.	.	.	GO:0005634^cellular_component^nucleus	GO:0005634^cellular_component^nucleus	.	.	.
DN6955_c0_g1	TRINITY_DN6955_c0_g1_i6	A0A7C8Z283_OPUST^A0A7C8Z283_OPUST^Q:4714-3176,H:1-515^79.1%ID^E:6.87e-265^RecName: Full=Atos-like conserved domain-containing protein {ECO:0000259|SMART:SM01177};^Eukaryota; Viridiplantae; Streptophyta; Embryophyta; Tracheophyta; Spermatophyta; Magnoliopsida; eudicotyledons; Gunneridae; Pentapetalae; Caryophyllales; Cactineae; Cactaceae; Opuntioideae; Opuntia	.	TRINITY_DN6955_c0_g1_i6.p1	3131-4714[-]	A0A7C8Z283_OPUST^A0A7C8Z283_OPUST^Q:1-513,H:1-515^79.1%ID^E:3.75e-283^RecName: Full=Atos-like conserved domain-containing protein {ECO:0000259|SMART:SM01177};^Eukaryota; Viridiplantae; Streptophyta; Embryophyta; Tracheophyta; Spermatophyta; Magnoliopsida; eudicotyledons; Gunneridae; Pentapetalae; Caryophyllales; Cactineae; Cactaceae; Opuntioideae; Opuntia	KAJ8441583.1^KAJ8441583.1^Q:4714-3179,H:1-512^94.7%ID^E:0^.^.	KAJ8441583.1^KAJ8441583.1^Q:1-513,H:1-513^94.5%ID^E:0^.^.	KAJ8441583.1^KAJ8441583.1^Q:1-513,H:1-513^94.5%ID^E:0^.^.	PF13915.9^DUF4210^Domain of unknown function (DUF4210)^382-429^E:0.00029	.	.	.	.	GO:0005634^cellular_component^nucleus	GO:0005634^cellular_component^nucleus	.	.	.
DN6955_c1_g1	TRINITY_DN6955_c1_g1_i4	A0A7C8YVG0_OPUST^A0A7C8YVG0_OPUST^Q:249-461,H:68-138^81.7%ID^E:1.74e-34^SubName: Full=Uncharacterized protein {ECO:0000313|EMBL:MBA4627153.1};^Eukaryota; Viridiplantae; Streptophyta; Embryophyta; Tracheophyta; Spermatophyta; Magnoliopsida; eudicotyledons; Gunneridae; Pentapetalae; Caryophyllales; Cactineae; Cactaceae; Opuntioideae; Opuntia	.	.	.	.	KAJ8422024.1^KAJ8422024.1^Q:252-461,H:193-262^68.6%ID^E:2.49e-24^.^.	.	.	.	.	.	.	.	.	.	.	.	.
DN6955_c1_g1	TRINITY_DN6955_c1_g1_i5	A0A7C8YVG0_OPUST^A0A7C8YVG0_OPUST^Q:756-956,H:72-138^79.1%ID^E:5.86e-28^SubName: Full=Uncharacterized protein {ECO:0000313|EMBL:MBA4627153.1};^Eukaryota; Viridiplantae; Streptophyta; Embryophyta; Tracheophyta; Spermatophyta; Magnoliopsida; eudicotyledons; Gunneridae; Pentapetalae; Caryophyllales; Cactineae; Cactaceae; Opuntioideae; Opuntia	.	.	.	.	KAJ8422024.1^KAJ8422024.1^Q:756-956,H:196-262^67.2%ID^E:6.58e-20^.^.	.	.	.	.	.	.	.	.	.	.	.	.
DN6955_c1_g1	TRINITY_DN6955_c1_g1_i7	.	.	.	.	.	.	.	.	.	.	.	.	.	.	.	.	.	.
DN6955_c2_g1	TRINITY_DN6955_c2_g1_i1	.	.	TRINITY_DN6955_c2_g1_i1.p1	3-329[+]	.	.	.	.	.	.	.	.	.	.	.	.	.	.
DN6964_c0_g1	TRINITY_DN6964_c0_g1_i10	A0A7C9AJU1_OPUST^A0A7C9AJU1_OPUST^Q:3489-2587,H:1-301^90%ID^E:1.32e-179^RecName: Full=Lipase {ECO:0000256|PIRNR:PIRNR000862};^Eukaryota; Viridiplantae; Streptophyta; Embryophyta; Tracheophyta; Spermatophyta; Magnoliopsida; eudicotyledons; Gunneridae; Pentapetalae; Caryophyllales; Cactineae; Cactaceae; Opuntioideae; Opuntia	.	TRINITY_DN6964_c0_g1_i10.p1	2578-3489[-]	A0A7C9AJU1_OPUST^A0A7C9AJU1_OPUST^Q:1-301,H:1-301^90%ID^E:8.25e-193^RecName: Full=Lipase {ECO:0000256|PIRNR:PIRNR000862};^Eukaryota; Viridiplantae; Streptophyta; Embryophyta; Tracheophyta; Spermatophyta; Magnoliopsida; eudicotyledons; Gunneridae; Pentapetalae; Caryophyllales; Cactineae; Cactaceae; Opuntioideae; Opuntia	KAJ8450975.1^KAJ8450975.1^Q:3489-2587,H:1-301^95.3%ID^E:3.98e-192^.^.	KAJ8450975.1^KAJ8450975.1^Q:1-301,H:1-301^95.3%ID^E:8.72e-206^.^.	KAJ8450975.1^KAJ8450975.1^Q:1-301,H:1-301^95.3%ID^E:2.32e-204^.^.	PF04083.19^Abhydro_lipase^Partial alpha/beta-hydrolase lipase region^47-107^E:8.8e-17`PF00561.23^Abhydrolase_1^alpha/beta hydrolase fold^89-208^E:1.3e-11	.	.	.	.	GO:0016788^molecular_function^hydrolase activity, acting on ester bonds`GO:0016042^biological_process^lipid catabolic process	GO:0016788^molecular_function^hydrolase activity, acting on ester bonds`GO:0016042^biological_process^lipid catabolic process	GO:0006629^biological_process^lipid metabolic process	.	.
DN6964_c0_g1	TRINITY_DN6964_c0_g1_i18	A0A7C9AJU1_OPUST^A0A7C9AJU1_OPUST^Q:3582-2680,H:1-301^90%ID^E:2.76e-179^RecName: Full=Lipase {ECO:0000256|PIRNR:PIRNR000862};^Eukaryota; Viridiplantae; Streptophyta; Embryophyta; Tracheophyta; Spermatophyta; Magnoliopsida; eudicotyledons; Gunneridae; Pentapetalae; Caryophyllales; Cactineae; Cactaceae; Opuntioideae; Opuntia	.	TRINITY_DN6964_c0_g1_i18.p1	2671-3582[-]	A0A7C9AJU1_OPUST^A0A7C9AJU1_OPUST^Q:1-301,H:1-301^90%ID^E:8.25e-193^RecName: Full=Lipase {ECO:0000256|PIRNR:PIRNR000862};^Eukaryota; Viridiplantae; Streptophyta; Embryophyta; Tracheophyta; Spermatophyta; Magnoliopsida; eudicotyledons; Gunneridae; Pentapetalae; Caryophyllales; Cactineae; Cactaceae; Opuntioideae; Opuntia	KAJ8450975.1^KAJ8450975.1^Q:3582-2680,H:1-301^95.3%ID^E:8.61e-192^.^.	KAJ8450975.1^KAJ8450975.1^Q:1-301,H:1-301^95.3%ID^E:8.72e-206^.^.	KAJ8450975.1^KAJ8450975.1^Q:1-301,H:1-301^95.3%ID^E:2.32e-204^.^.	PF04083.19^Abhydro_lipase^Partial alpha/beta-hydrolase lipase region^47-107^E:8.8e-17`PF00561.23^Abhydrolase_1^alpha/beta hydrolase fold^89-208^E:1.3e-11	.	.	.	.	GO:0016788^molecular_function^hydrolase activity, acting on ester bonds`GO:0016042^biological_process^lipid catabolic process	GO:0016788^molecular_function^hydrolase activity, acting on ester bonds`GO:0016042^biological_process^lipid catabolic process	GO:0006629^biological_process^lipid metabolic process	.	.
DN6964_c0_g1	TRINITY_DN6964_c0_g1_i2	A0A7C9AJU1_OPUST^A0A7C9AJU1_OPUST^Q:3760-2858,H:1-301^90%ID^E:1.07e-178^RecName: Full=Lipase {ECO:0000256|PIRNR:PIRNR000862};^Eukaryota; Viridiplantae; Streptophyta; Embryophyta; Tracheophyta; Spermatophyta; Magnoliopsida; eudicotyledons; Gunneridae; Pentapetalae; Caryophyllales; Cactineae; Cactaceae; Opuntioideae; Opuntia	.	TRINITY_DN6964_c0_g1_i2.p1	2849-3760[-]	A0A7C9AJU1_OPUST^A0A7C9AJU1_OPUST^Q:1-301,H:1-301^90%ID^E:8.25e-193^RecName: Full=Lipase {ECO:0000256|PIRNR:PIRNR000862};^Eukaryota; Viridiplantae; Streptophyta; Embryophyta; Tracheophyta; Spermatophyta; Magnoliopsida; eudicotyledons; Gunneridae; Pentapetalae; Caryophyllales; Cactineae; Cactaceae; Opuntioideae; Opuntia	KAJ8450975.1^KAJ8450975.1^Q:3760-2858,H:1-301^95.3%ID^E:3.58e-191^.^.	KAJ8450975.1^KAJ8450975.1^Q:1-301,H:1-301^95.3%ID^E:8.72e-206^.^.	KAJ8450975.1^KAJ8450975.1^Q:1-301,H:1-301^95.3%ID^E:2.32e-204^.^.	PF04083.19^Abhydro_lipase^Partial alpha/beta-hydrolase lipase region^47-107^E:8.8e-17`PF00561.23^Abhydrolase_1^alpha/beta hydrolase fold^89-208^E:1.3e-11	.	.	.	.	GO:0016788^molecular_function^hydrolase activity, acting on ester bonds`GO:0016042^biological_process^lipid catabolic process	GO:0016788^molecular_function^hydrolase activity, acting on ester bonds`GO:0016042^biological_process^lipid catabolic process	GO:0006629^biological_process^lipid metabolic process	.	.
DN6964_c0_g1	TRINITY_DN6964_c0_g1_i23	A0A7C9AJU1_OPUST^A0A7C9AJU1_OPUST^Q:5818-4265,H:1-233^39.2%ID^E:1.64e-84^RecName: Full=Lipase {ECO:0000256|PIRNR:PIRNR000862};^Eukaryota; Viridiplantae; Streptophyta; Embryophyta; Tracheophyta; Spermatophyta; Magnoliopsida; eudicotyledons; Gunneridae; Pentapetalae; Caryophyllales; Cactineae; Cactaceae; Opuntioideae; Opuntia	.	TRINITY_DN6964_c0_g1_i23.p1	5369-5818[-]	A0A7C9AJU1_OPUST^A0A7C9AJU1_OPUST^Q:1-146,H:1-146^82.9%ID^E:1.76e-75^RecName: Full=Lipase {ECO:0000256|PIRNR:PIRNR000862};^Eukaryota; Viridiplantae; Streptophyta; Embryophyta; Tracheophyta; Spermatophyta; Magnoliopsida; eudicotyledons; Gunneridae; Pentapetalae; Caryophyllales; Cactineae; Cactaceae; Opuntioideae; Opuntia	KAJ8450975.1^KAJ8450975.1^Q:5818-4265,H:1-233^41.9%ID^E:6.99e-94^.^.	KAJ8450975.1^KAJ8450975.1^Q:1-146,H:1-146^91.8%ID^E:1.28e-85^.^.	KAJ8450975.1^KAJ8450975.1^Q:1-146,H:1-146^91.8%ID^E:3.39e-84^.^.	PF04083.19^Abhydro_lipase^Partial alpha/beta-hydrolase lipase region^47-107^E:2.3e-17	.	.	.	.	GO:0016788^molecular_function^hydrolase activity, acting on ester bonds`GO:0016042^biological_process^lipid catabolic process	GO:0016788^molecular_function^hydrolase activity, acting on ester bonds`GO:0016042^biological_process^lipid catabolic process	GO:0006629^biological_process^lipid metabolic process	.	.
DN6964_c0_g1	TRINITY_DN6964_c0_g1_i24	A0A7C9AJU1_OPUST^A0A7C9AJU1_OPUST^Q:2240-1449,H:145-408^95.5%ID^E:9.2e-173^RecName: Full=Lipase {ECO:0000256|PIRNR:PIRNR000862};^Eukaryota; Viridiplantae; Streptophyta; Embryophyta; Tracheophyta; Spermatophyta; Magnoliopsida; eudicotyledons; Gunneridae; Pentapetalae; Caryophyllales; Cactineae; Cactaceae; Opuntioideae; Opuntia	.	TRINITY_DN6964_c0_g1_i24.p1	1446-2357[-]	A0A7C9AJU1_OPUST^A0A7C9AJU1_OPUST^Q:40-303,H:145-408^95.5%ID^E:1.29e-182^RecName: Full=Lipase {ECO:0000256|PIRNR:PIRNR000862};^Eukaryota; Viridiplantae; Streptophyta; Embryophyta; Tracheophyta; Spermatophyta; Magnoliopsida; eudicotyledons; Gunneridae; Pentapetalae; Caryophyllales; Cactineae; Cactaceae; Opuntioideae; Opuntia	KAJ8450975.1^KAJ8450975.1^Q:2240-1449,H:145-408^97.3%ID^E:3.84e-177^.^.	KAJ8450975.1^KAJ8450975.1^Q:40-303,H:145-408^97.3%ID^E:4.61e-187^.^.	KAJ8450975.1^KAJ8450975.1^Q:40-303,H:145-408^97.3%ID^E:1.23e-185^.^.	.	.	.	.	.	GO:0016788^molecular_function^hydrolase activity, acting on ester bonds`GO:0016042^biological_process^lipid catabolic process	GO:0016788^molecular_function^hydrolase activity, acting on ester bonds`GO:0016042^biological_process^lipid catabolic process	.	.	.
DN6964_c0_g1	TRINITY_DN6964_c0_g1_i26	A0A7C9AJU1_OPUST^A0A7C9AJU1_OPUST^Q:6068-4443,H:1-233^37.5%ID^E:6.93e-81^RecName: Full=Lipase {ECO:0000256|PIRNR:PIRNR000862};^Eukaryota; Viridiplantae; Streptophyta; Embryophyta; Tracheophyta; Spermatophyta; Magnoliopsida; eudicotyledons; Gunneridae; Pentapetalae; Caryophyllales; Cactineae; Cactaceae; Opuntioideae; Opuntia	.	TRINITY_DN6964_c0_g1_i26.p1	5604-6068[-]	A0A7C9AJU1_OPUST^A0A7C9AJU1_OPUST^Q:1-150,H:1-150^81.3%ID^E:5.38e-76^RecName: Full=Lipase {ECO:0000256|PIRNR:PIRNR000862};^Eukaryota; Viridiplantae; Streptophyta; Embryophyta; Tracheophyta; Spermatophyta; Magnoliopsida; eudicotyledons; Gunneridae; Pentapetalae; Caryophyllales; Cactineae; Cactaceae; Opuntioideae; Opuntia	KAJ8450975.1^KAJ8450975.1^Q:6068-4443,H:1-233^40%ID^E:2.98e-90^.^.	KAJ8450975.1^KAJ8450975.1^Q:1-150,H:1-150^90%ID^E:3.89e-86^.^.	KAJ8450975.1^KAJ8450975.1^Q:1-150,H:1-150^90%ID^E:1.03e-84^.^.	PF04083.19^Abhydro_lipase^Partial alpha/beta-hydrolase lipase region^47-107^E:2.4e-17	.	.	.	.	GO:0016788^molecular_function^hydrolase activity, acting on ester bonds`GO:0016042^biological_process^lipid catabolic process	GO:0016788^molecular_function^hydrolase activity, acting on ester bonds`GO:0016042^biological_process^lipid catabolic process	GO:0006629^biological_process^lipid metabolic process	.	.
DN6964_c0_g1	TRINITY_DN6964_c0_g1_i29	A0A7C9AJU1_OPUST^A0A7C9AJU1_OPUST^Q:6099-5650,H:1-150^81.3%ID^E:2.35e-66^RecName: Full=Lipase {ECO:0000256|PIRNR:PIRNR000862};^Eukaryota; Viridiplantae; Streptophyta; Embryophyta; Tracheophyta; Spermatophyta; Magnoliopsida; eudicotyledons; Gunneridae; Pentapetalae; Caryophyllales; Cactineae; Cactaceae; Opuntioideae; Opuntia	.	TRINITY_DN6964_c0_g1_i29.p1	5635-6099[-]	A0A7C9AJU1_OPUST^A0A7C9AJU1_OPUST^Q:1-150,H:1-150^81.3%ID^E:5.38e-76^RecName: Full=Lipase {ECO:0000256|PIRNR:PIRNR000862};^Eukaryota; Viridiplantae; Streptophyta; Embryophyta; Tracheophyta; Spermatophyta; Magnoliopsida; eudicotyledons; Gunneridae; Pentapetalae; Caryophyllales; Cactineae; Cactaceae; Opuntioideae; Opuntia	KAJ8450975.1^KAJ8450975.1^Q:6099-5650,H:1-150^90%ID^E:2.68e-75^.^.	KAJ8450975.1^KAJ8450975.1^Q:1-150,H:1-150^90%ID^E:3.89e-86^.^.	KAJ8450975.1^KAJ8450975.1^Q:1-150,H:1-150^90%ID^E:1.03e-84^.^.	PF04083.19^Abhydro_lipase^Partial alpha/beta-hydrolase lipase region^47-107^E:2.4e-17	.	.	.	.	GO:0016788^molecular_function^hydrolase activity, acting on ester bonds`GO:0016042^biological_process^lipid catabolic process	GO:0016788^molecular_function^hydrolase activity, acting on ester bonds`GO:0016042^biological_process^lipid catabolic process	GO:0006629^biological_process^lipid metabolic process	.	.
DN6964_c0_g1	TRINITY_DN6964_c0_g1_i3	A0A7C9AJU1_OPUST^A0A7C9AJU1_OPUST^Q:1778-1449,H:299-408^93.6%ID^E:8.18e-58^RecName: Full=Lipase {ECO:0000256|PIRNR:PIRNR000862};^Eukaryota; Viridiplantae; Streptophyta; Embryophyta; Tracheophyta; Spermatophyta; Magnoliopsida; eudicotyledons; Gunneridae; Pentapetalae; Caryophyllales; Cactineae; Cactaceae; Opuntioideae; Opuntia	.	.	.	.	KAJ8450975.1^KAJ8450975.1^Q:1778-1449,H:299-408^95.5%ID^E:2.55e-59^.^.	.	.	.	.	.	.	.	GO:0016788^molecular_function^hydrolase activity, acting on ester bonds`GO:0016042^biological_process^lipid catabolic process	.	.	.	.
DN6964_c0_g1	TRINITY_DN6964_c0_g1_i33	A0A7C9AJU1_OPUST^A0A7C9AJU1_OPUST^Q:5890-4265,H:1-233^37.5%ID^E:6.7e-81^RecName: Full=Lipase {ECO:0000256|PIRNR:PIRNR000862};^Eukaryota; Viridiplantae; Streptophyta; Embryophyta; Tracheophyta; Spermatophyta; Magnoliopsida; eudicotyledons; Gunneridae; Pentapetalae; Caryophyllales; Cactineae; Cactaceae; Opuntioideae; Opuntia	.	TRINITY_DN6964_c0_g1_i33.p1	5426-5890[-]	A0A7C9AJU1_OPUST^A0A7C9AJU1_OPUST^Q:1-150,H:1-150^81.3%ID^E:5.38e-76^RecName: Full=Lipase {ECO:0000256|PIRNR:PIRNR000862};^Eukaryota; Viridiplantae; Streptophyta; Embryophyta; Tracheophyta; Spermatophyta; Magnoliopsida; eudicotyledons; Gunneridae; Pentapetalae; Caryophyllales; Cactineae; Cactaceae; Opuntioideae; Opuntia	KAJ8450975.1^KAJ8450975.1^Q:5890-4265,H:1-233^40%ID^E:2.88e-90^.^.	KAJ8450975.1^KAJ8450975.1^Q:1-150,H:1-150^90%ID^E:3.89e-86^.^.	KAJ8450975.1^KAJ8450975.1^Q:1-150,H:1-150^90%ID^E:1.03e-84^.^.	PF04083.19^Abhydro_lipase^Partial alpha/beta-hydrolase lipase region^47-107^E:2.4e-17	.	.	.	.	GO:0016788^molecular_function^hydrolase activity, acting on ester bonds`GO:0016042^biological_process^lipid catabolic process	GO:0016788^molecular_function^hydrolase activity, acting on ester bonds`GO:0016042^biological_process^lipid catabolic process	GO:0006629^biological_process^lipid metabolic process	.	.
DN6964_c0_g1	TRINITY_DN6964_c0_g1_i5	A0A7C9AJU1_OPUST^A0A7C9AJU1_OPUST^Q:1943-1449,H:244-408^95.8%ID^E:3.01e-102^RecName: Full=Lipase {ECO:0000256|PIRNR:PIRNR000862};^Eukaryota; Viridiplantae; Streptophyta; Embryophyta; Tracheophyta; Spermatophyta; Magnoliopsida; eudicotyledons; Gunneridae; Pentapetalae; Caryophyllales; Cactineae; Cactaceae; Opuntioideae; Opuntia	.	TRINITY_DN6964_c0_g1_i5.p1	1446-1769[-]	A0A7C9AJU1_OPUST^A0A7C9AJU1_OPUST^Q:1-107,H:302-408^95.3%ID^E:1.35e-66^RecName: Full=Lipase {ECO:0000256|PIRNR:PIRNR000862};^Eukaryota; Viridiplantae; Streptophyta; Embryophyta; Tracheophyta; Spermatophyta; Magnoliopsida; eudicotyledons; Gunneridae; Pentapetalae; Caryophyllales; Cactineae; Cactaceae; Opuntioideae; Opuntia	KAJ8450975.1^KAJ8450975.1^Q:1952-1449,H:241-408^97%ID^E:3.9e-106^.^.	KAJ8450975.1^KAJ8450975.1^Q:1-107,H:302-408^97.2%ID^E:2.77e-68^.^.	KAJ8450975.1^KAJ8450975.1^Q:1-107,H:302-408^97.2%ID^E:7.37e-67^.^.	.	.	.	.	.	GO:0016788^molecular_function^hydrolase activity, acting on ester bonds`GO:0016042^biological_process^lipid catabolic process	GO:0016788^molecular_function^hydrolase activity, acting on ester bonds`GO:0016042^biological_process^lipid catabolic process	.	.	.
DN6964_c0_g1	TRINITY_DN6964_c0_g1_i6	A0A7C9AJU1_OPUST^A0A7C9AJU1_OPUST^Q:5921-5472,H:1-150^81.3%ID^E:2.27e-66^RecName: Full=Lipase {ECO:0000256|PIRNR:PIRNR000862};^Eukaryota; Viridiplantae; Streptophyta; Embryophyta; Tracheophyta; Spermatophyta; Magnoliopsida; eudicotyledons; Gunneridae; Pentapetalae; Caryophyllales; Cactineae; Cactaceae; Opuntioideae; Opuntia	.	TRINITY_DN6964_c0_g1_i6.p1	5457-5921[-]	A0A7C9AJU1_OPUST^A0A7C9AJU1_OPUST^Q:1-150,H:1-150^81.3%ID^E:5.38e-76^RecName: Full=Lipase {ECO:0000256|PIRNR:PIRNR000862};^Eukaryota; Viridiplantae; Streptophyta; Embryophyta; Tracheophyta; Spermatophyta; Magnoliopsida; eudicotyledons; Gunneridae; Pentapetalae; Caryophyllales; Cactineae; Cactaceae; Opuntioideae; Opuntia	KAJ8450975.1^KAJ8450975.1^Q:5921-5472,H:1-150^90%ID^E:2.6e-75^.^.	KAJ8450975.1^KAJ8450975.1^Q:1-150,H:1-150^90%ID^E:3.89e-86^.^.	KAJ8450975.1^KAJ8450975.1^Q:1-150,H:1-150^90%ID^E:1.03e-84^.^.	PF04083.19^Abhydro_lipase^Partial alpha/beta-hydrolase lipase region^47-107^E:2.4e-17	.	.	.	.	GO:0016788^molecular_function^hydrolase activity, acting on ester bonds`GO:0016042^biological_process^lipid catabolic process	GO:0016788^molecular_function^hydrolase activity, acting on ester bonds`GO:0016042^biological_process^lipid catabolic process	GO:0006629^biological_process^lipid metabolic process	.	.
DN6964_c1_g1	TRINITY_DN6964_c1_g1_i10	A0A0K9REZ7_SPIOL^A0A0K9REZ7_SPIOL^Q:1695-454,H:1-376^71.2%ID^E:1.56e-205^SubName: Full=Uncharacterized protein {ECO:0000313|EMBL:KNA17432.1};^Eukaryota; Viridiplantae; Streptophyta; Embryophyta; Tracheophyta; Spermatophyta; Magnoliopsida; eudicotyledons; Gunneridae; Pentapetalae; Caryophyllales; Chenopodiaceae; Chenopodioideae; Anserineae; Spinacia	.	TRINITY_DN6964_c1_g1_i10.p1	289-1191[-]	A0A0K9REZ7_SPIOL^A0A0K9REZ7_SPIOL^Q:2-246,H:130-376^79.8%ID^E:5.61e-138^SubName: Full=Uncharacterized protein {ECO:0000313|EMBL:KNA17432.1};^Eukaryota; Viridiplantae; Streptophyta; Embryophyta; Tracheophyta; Spermatophyta; Magnoliopsida; eudicotyledons; Gunneridae; Pentapetalae; Caryophyllales; Chenopodiaceae; Chenopodioideae; Anserineae; Spinacia	KAJ8448844.1^KAJ8448844.1^Q:1695-292,H:1-476^74.4%ID^E:1.75e-242^.^.	KAJ8448844.1^KAJ8448844.1^Q:1-300,H:175-476^87.1%ID^E:3.83e-168^.^.	KAJ8448844.1^KAJ8448844.1^Q:1-300,H:175-476^87.1%ID^E:1.02e-166^.^.	PF00400.35^WD40^WD domain, G-beta repeat^161-199^E:0.0076	.	.	.	.	GO:0005730^cellular_component^nucleolus`GO:0030687^cellular_component^preribosome, large subunit precursor`GO:0042273^biological_process^ribosomal large subunit biogenesis	GO:0005730^cellular_component^nucleolus`GO:0030687^cellular_component^preribosome, large subunit precursor`GO:0042273^biological_process^ribosomal large subunit biogenesis	GO:0005515^molecular_function^protein binding	.	.
DN6964_c1_g1	TRINITY_DN6964_c1_g1_i11	A0A0K9REZ7_SPIOL^A0A0K9REZ7_SPIOL^Q:863-3,H:1-289^78.2%ID^E:3.83e-161^SubName: Full=Uncharacterized protein {ECO:0000313|EMBL:KNA17432.1};^Eukaryota; Viridiplantae; Streptophyta; Embryophyta; Tracheophyta; Spermatophyta; Magnoliopsida; eudicotyledons; Gunneridae; Pentapetalae; Caryophyllales; Chenopodiaceae; Chenopodioideae; Anserineae; Spinacia	.	TRINITY_DN6964_c1_g1_i11.p1	3-863[-]	A0A0K9REZ7_SPIOL^A0A0K9REZ7_SPIOL^Q:1-287,H:1-289^78.2%ID^E:3.28e-162^SubName: Full=Uncharacterized protein {ECO:0000313|EMBL:KNA17432.1};^Eukaryota; Viridiplantae; Streptophyta; Embryophyta; Tracheophyta; Spermatophyta; Magnoliopsida; eudicotyledons; Gunneridae; Pentapetalae; Caryophyllales; Chenopodiaceae; Chenopodioideae; Anserineae; Spinacia	KAJ8448844.1^KAJ8448844.1^Q:863-3,H:1-333^81.7%ID^E:5.14e-184^.^.	KAJ8448844.1^KAJ8448844.1^Q:1-287,H:1-333^81.7%ID^E:4.22e-185^.^.	KAJ8448844.1^KAJ8448844.1^Q:1-287,H:1-333^81.7%ID^E:1.12e-183^.^.	.	.	.	.	.	GO:0005730^cellular_component^nucleolus`GO:0030687^cellular_component^preribosome, large subunit precursor`GO:0042273^biological_process^ribosomal large subunit biogenesis	GO:0005730^cellular_component^nucleolus`GO:0030687^cellular_component^preribosome, large subunit precursor`GO:0042273^biological_process^ribosomal large subunit biogenesis	.	.	.
DN6964_c1_g1	TRINITY_DN6964_c1_g1_i12	A0A0K9REZ7_SPIOL^A0A0K9REZ7_SPIOL^Q:2521-1802,H:1-202^63.2%ID^E:1.57e-86^SubName: Full=Uncharacterized protein {ECO:0000313|EMBL:KNA17432.1};^Eukaryota; Viridiplantae; Streptophyta; Embryophyta; Tracheophyta; Spermatophyta; Magnoliopsida; eudicotyledons; Gunneridae; Pentapetalae; Caryophyllales; Chenopodiaceae; Chenopodioideae; Anserineae; Spinacia	.	TRINITY_DN6964_c1_g1_i12.p1	1099-1413[-]	A0A7C8YMB7_OPUST^A0A7C8YMB7_OPUST^Q:26-98,H:1-71^66.7%ID^E:2.09e-24^SubName: Full=Uncharacterized protein {ECO:0000313|EMBL:MBA4621872.1};^Eukaryota; Viridiplantae; Streptophyta; Embryophyta; Tracheophyta; Spermatophyta; Magnoliopsida; eudicotyledons; Gunneridae; Pentapetalae; Caryophyllales; Cactineae; Cactaceae; Opuntioideae; Opuntia	KAJ8448844.1^KAJ8448844.1^Q:2521-1802,H:1-246^65.7%ID^E:1.29e-102^.^.	.	.	.	.	.	.	.	GO:0005730^cellular_component^nucleolus`GO:0030687^cellular_component^preribosome, large subunit precursor`GO:0042273^biological_process^ribosomal large subunit biogenesis	.	.	.	.
DN6964_c1_g1	TRINITY_DN6964_c1_g1_i13	A0A7C8YTD1_OPUST^A0A7C8YTD1_OPUST^Q:655-116,H:1-180^91.7%ID^E:1.7e-108^RecName: Full=RING-type domain-containing protein {ECO:0000259|PROSITE:PS50089};^Eukaryota; Viridiplantae; Streptophyta; Embryophyta; Tracheophyta; Spermatophyta; Magnoliopsida; eudicotyledons; Gunneridae; Pentapetalae; Caryophyllales; Cactineae; Cactaceae; Opuntioideae; Opuntia	.	.	.	.	KAJ8435007.1^KAJ8435007.1^Q:655-116,H:1-180^99.4%ID^E:1.59e-119^.^.	.	.	.	.	.	.	.	.	.	.	.	.
DN6964_c1_g1	TRINITY_DN6964_c1_g1_i15	A0A0K9REZ7_SPIOL^A0A0K9REZ7_SPIOL^Q:2145-1426,H:1-202^63.2%ID^E:1.15e-87^SubName: Full=Uncharacterized protein {ECO:0000313|EMBL:KNA17432.1};^Eukaryota; Viridiplantae; Streptophyta; Embryophyta; Tracheophyta; Spermatophyta; Magnoliopsida; eudicotyledons; Gunneridae; Pentapetalae; Caryophyllales; Chenopodiaceae; Chenopodioideae; Anserineae; Spinacia	.	TRINITY_DN6964_c1_g1_i15.p1	723-1037[-]	A0A7C8YMB7_OPUST^A0A7C8YMB7_OPUST^Q:26-98,H:1-71^66.7%ID^E:2.09e-24^SubName: Full=Uncharacterized protein {ECO:0000313|EMBL:MBA4621872.1};^Eukaryota; Viridiplantae; Streptophyta; Embryophyta; Tracheophyta; Spermatophyta; Magnoliopsida; eudicotyledons; Gunneridae; Pentapetalae; Caryophyllales; Cactineae; Cactaceae; Opuntioideae; Opuntia	KAJ8448844.1^KAJ8448844.1^Q:2145-292,H:1-476^42.6%ID^E:8.76e-112^.^.	.	.	.	.	.	.	.	GO:0005730^cellular_component^nucleolus`GO:0030687^cellular_component^preribosome, large subunit precursor`GO:0042273^biological_process^ribosomal large subunit biogenesis	.	.	.	.
DN6964_c1_g1	TRINITY_DN6964_c1_g1_i2	A0A0K9REZ7_SPIOL^A0A0K9REZ7_SPIOL^Q:1017-229,H:28-292^78.1%ID^E:4.12e-143^SubName: Full=Uncharacterized protein {ECO:0000313|EMBL:KNA17432.1};^Eukaryota; Viridiplantae; Streptophyta; Embryophyta; Tracheophyta; Spermatophyta; Magnoliopsida; eudicotyledons; Gunneridae; Pentapetalae; Caryophyllales; Chenopodiaceae; Chenopodioideae; Anserineae; Spinacia	.	TRINITY_DN6964_c1_g1_i2.p1	214-1017[-]	A0A0K9REZ7_SPIOL^A0A0K9REZ7_SPIOL^Q:1-263,H:28-292^78.1%ID^E:9.25e-145^SubName: Full=Uncharacterized protein {ECO:0000313|EMBL:KNA17432.1};^Eukaryota; Viridiplantae; Streptophyta; Embryophyta; Tracheophyta; Spermatophyta; Magnoliopsida; eudicotyledons; Gunneridae; Pentapetalae; Caryophyllales; Chenopodiaceae; Chenopodioideae; Anserineae; Spinacia	KAJ8448844.1^KAJ8448844.1^Q:1017-229,H:28-336^80.3%ID^E:1.84e-164^.^.	KAJ8448844.1^KAJ8448844.1^Q:1-263,H:28-336^80.3%ID^E:7.92e-166^.^.	KAJ8448844.1^KAJ8448844.1^Q:1-263,H:28-336^80.3%ID^E:2.1e-164^.^.	.	.	.	.	.	GO:0005730^cellular_component^nucleolus`GO:0030687^cellular_component^preribosome, large subunit precursor`GO:0042273^biological_process^ribosomal large subunit biogenesis	GO:0005730^cellular_component^nucleolus`GO:0030687^cellular_component^preribosome, large subunit precursor`GO:0042273^biological_process^ribosomal large subunit biogenesis	.	.	.
DN6964_c1_g1	TRINITY_DN6964_c1_g1_i20	A0A7C8YTD1_OPUST^A0A7C8YTD1_OPUST^Q:400-122,H:88-180^88.2%ID^E:3.55e-54^RecName: Full=RING-type domain-containing protein {ECO:0000259|PROSITE:PS50089};^Eukaryota; Viridiplantae; Streptophyta; Embryophyta; Tracheophyta; Spermatophyta; Magnoliopsida; eudicotyledons; Gunneridae; Pentapetalae; Caryophyllales; Cactineae; Cactaceae; Opuntioideae; Opuntia	.	.	.	.	KAJ8435007.1^KAJ8435007.1^Q:400-122,H:88-180^98.9%ID^E:6.88e-63^.^.	.	.	.	.	.	.	.	.	.	.	.	.
DN6964_c1_g1	TRINITY_DN6964_c1_g1_i5	A0A7C8YTD1_OPUST^A0A7C8YTD1_OPUST^Q:609-223,H:52-180^89.9%ID^E:1.41e-72^RecName: Full=RING-type domain-containing protein {ECO:0000259|PROSITE:PS50089};^Eukaryota; Viridiplantae; Streptophyta; Embryophyta; Tracheophyta; Spermatophyta; Magnoliopsida; eudicotyledons; Gunneridae; Pentapetalae; Caryophyllales; Cactineae; Cactaceae; Opuntioideae; Opuntia	.	.	.	.	KAJ8435007.1^KAJ8435007.1^Q:609-223,H:52-180^99.2%ID^E:1.82e-82^.^.	.	.	.	.	.	.	.	.	.	.	.	.
DN6964_c1_g1	TRINITY_DN6964_c1_g1_i6	A0A7C8YTD1_OPUST^A0A7C8YTD1_OPUST^Q:499-221,H:88-180^88.2%ID^E:1.26e-53^RecName: Full=RING-type domain-containing protein {ECO:0000259|PROSITE:PS50089};^Eukaryota; Viridiplantae; Streptophyta; Embryophyta; Tracheophyta; Spermatophyta; Magnoliopsida; eudicotyledons; Gunneridae; Pentapetalae; Caryophyllales; Cactineae; Cactaceae; Opuntioideae; Opuntia	.	.	.	.	KAJ8435007.1^KAJ8435007.1^Q:499-221,H:88-180^98.9%ID^E:2.51e-62^.^.	.	.	.	.	.	.	.	.	.	.	.	.
DN6964_c1_g1	TRINITY_DN6964_c1_g1_i7	A0A0K9REZ7_SPIOL^A0A0K9REZ7_SPIOL^Q:863-3,H:1-289^78.2%ID^E:8.6e-159^SubName: Full=Uncharacterized protein {ECO:0000313|EMBL:KNA17432.1};^Eukaryota; Viridiplantae; Streptophyta; Embryophyta; Tracheophyta; Spermatophyta; Magnoliopsida; eudicotyledons; Gunneridae; Pentapetalae; Caryophyllales; Chenopodiaceae; Chenopodioideae; Anserineae; Spinacia	.	TRINITY_DN6964_c1_g1_i7.p1	3-863[-]	A0A0K9REZ7_SPIOL^A0A0K9REZ7_SPIOL^Q:1-287,H:1-289^78.2%ID^E:3.28e-162^SubName: Full=Uncharacterized protein {ECO:0000313|EMBL:KNA17432.1};^Eukaryota; Viridiplantae; Streptophyta; Embryophyta; Tracheophyta; Spermatophyta; Magnoliopsida; eudicotyledons; Gunneridae; Pentapetalae; Caryophyllales; Chenopodiaceae; Chenopodioideae; Anserineae; Spinacia	KAJ8448844.1^KAJ8448844.1^Q:863-3,H:1-333^81.7%ID^E:1.29e-181^.^.	KAJ8448844.1^KAJ8448844.1^Q:1-287,H:1-333^81.7%ID^E:4.22e-185^.^.	KAJ8448844.1^KAJ8448844.1^Q:1-287,H:1-333^81.7%ID^E:1.12e-183^.^.	.	.	.	.	.	GO:0005730^cellular_component^nucleolus`GO:0030687^cellular_component^preribosome, large subunit precursor`GO:0042273^biological_process^ribosomal large subunit biogenesis	GO:0005730^cellular_component^nucleolus`GO:0030687^cellular_component^preribosome, large subunit precursor`GO:0042273^biological_process^ribosomal large subunit biogenesis	.	.	.
DN6964_c1_g1	TRINITY_DN6964_c1_g1_i8	A0A7C8YTD1_OPUST^A0A7C8YTD1_OPUST^Q:762-223,H:1-180^91.7%ID^E:6.65e-108^RecName: Full=RING-type domain-containing protein {ECO:0000259|PROSITE:PS50089};^Eukaryota; Viridiplantae; Streptophyta; Embryophyta; Tracheophyta; Spermatophyta; Magnoliopsida; eudicotyledons; Gunneridae; Pentapetalae; Caryophyllales; Cactineae; Cactaceae; Opuntioideae; Opuntia	.	.	.	.	KAJ8435007.1^KAJ8435007.1^Q:762-223,H:1-180^99.4%ID^E:6.33e-119^.^.	.	.	.	.	.	.	.	.	.	.	.	.
DN6964_c1_g1	TRINITY_DN6964_c1_g1_i9	A0A0K9REZ7_SPIOL^A0A0K9REZ7_SPIOL^Q:1831-1112,H:1-202^63.2%ID^E:8.83e-89^SubName: Full=Uncharacterized protein {ECO:0000313|EMBL:KNA17432.1};^Eukaryota; Viridiplantae; Streptophyta; Embryophyta; Tracheophyta; Spermatophyta; Magnoliopsida; eudicotyledons; Gunneridae; Pentapetalae; Caryophyllales; Chenopodiaceae; Chenopodioideae; Anserineae; Spinacia	.	TRINITY_DN6964_c1_g1_i9.p1	289-723[-]	.	KAJ8448844.1^KAJ8448844.1^Q:1831-1112,H:1-246^65.7%ID^E:3.69e-105^.^.	KAJ8448844.1^KAJ8448844.1^Q:50-144,H:380-476^67%ID^E:5.02e-17^.^.	KAJ8448844.1^KAJ8448844.1^Q:50-144,H:380-476^67%ID^E:1.34e-15^.^.	.	.	.	.	.	GO:0005730^cellular_component^nucleolus`GO:0030687^cellular_component^preribosome, large subunit precursor`GO:0042273^biological_process^ribosomal large subunit biogenesis	.	.	.	.
DN6964_c1_g2	TRINITY_DN6964_c1_g2_i2	A0A7C8YTD1_OPUST^A0A7C8YTD1_OPUST^Q:1047-1370,H:52-159^90.7%ID^E:6.95e-55^RecName: Full=RING-type domain-containing protein {ECO:0000259|PROSITE:PS50089};^Eukaryota; Viridiplantae; Streptophyta; Embryophyta; Tracheophyta; Spermatophyta; Magnoliopsida; eudicotyledons; Gunneridae; Pentapetalae; Caryophyllales; Cactineae; Cactaceae; Opuntioideae; Opuntia	.	.	.	.	KAJ8435007.1^KAJ8435007.1^Q:1047-1370,H:52-159^99.1%ID^E:6.36e-62^.^.	.	.	.	.	.	.	.	.	.	.	.	.
DN6964_c1_g2	TRINITY_DN6964_c1_g2_i4	A0A7C8YTD1_OPUST^A0A7C8YTD1_OPUST^Q:754-1230,H:1-159^92.5%ID^E:1.23e-89^RecName: Full=RING-type domain-containing protein {ECO:0000259|PROSITE:PS50089};^Eukaryota; Viridiplantae; Streptophyta; Embryophyta; Tracheophyta; Spermatophyta; Magnoliopsida; eudicotyledons; Gunneridae; Pentapetalae; Caryophyllales; Cactineae; Cactaceae; Opuntioideae; Opuntia	.	TRINITY_DN6964_c1_g2_i4.p1	754-1230[+]	A0A7C8YTD1_OPUST^A0A7C8YTD1_OPUST^Q:1-159,H:1-159^92.5%ID^E:6.81e-94^RecName: Full=RING-type domain-containing protein {ECO:0000259|PROSITE:PS50089};^Eukaryota; Viridiplantae; Streptophyta; Embryophyta; Tracheophyta; Spermatophyta; Magnoliopsida; eudicotyledons; Gunneridae; Pentapetalae; Caryophyllales; Cactineae; Cactaceae; Opuntioideae; Opuntia	KAJ8435007.1^KAJ8435007.1^Q:754-1230,H:1-159^99.4%ID^E:7.29e-98^.^.	KAJ8435007.1^KAJ8435007.1^Q:1-159,H:1-159^99.4%ID^E:3.48e-102^.^.	KAJ8435007.1^KAJ8435007.1^Q:1-159,H:1-159^99.4%ID^E:9.24e-101^.^.	PF17123.8^zf-RING_11^RING-like zinc finger^133-158^E:2.3e-10	.	.	.	.	.	.	.	.	.
DN6964_c1_g2	TRINITY_DN6964_c1_g2_i8	A0A7C8YTD1_OPUST^A0A7C8YTD1_OPUST^Q:754-1017,H:1-88^95.5%ID^E:4.54e-42^RecName: Full=RING-type domain-containing protein {ECO:0000259|PROSITE:PS50089};^Eukaryota; Viridiplantae; Streptophyta; Embryophyta; Tracheophyta; Spermatophyta; Magnoliopsida; eudicotyledons; Gunneridae; Pentapetalae; Caryophyllales; Cactineae; Cactaceae; Opuntioideae; Opuntia	.	.	.	.	KAJ8435007.1^KAJ8435007.1^Q:754-1017,H:1-88^100%ID^E:3.49e-44^.^.	.	.	.	.	.	.	.	.	.	.	.	.
DN6964_c1_g2	TRINITY_DN6964_c1_g2_i9	A0A7C8YTD1_OPUST^A0A7C8YTD1_OPUST^Q:754-912,H:1-53^94.3%ID^E:3.12e-20^RecName: Full=RING-type domain-containing protein {ECO:0000259|PROSITE:PS50089};^Eukaryota; Viridiplantae; Streptophyta; Embryophyta; Tracheophyta; Spermatophyta; Magnoliopsida; eudicotyledons; Gunneridae; Pentapetalae; Caryophyllales; Cactineae; Cactaceae; Opuntioideae; Opuntia	.	.	.	.	KAJ8435007.1^KAJ8435007.1^Q:754-912,H:1-53^98.1%ID^E:4.45e-21^.^.	.	.	.	.	.	.	.	.	.	.	.	.
DN6964_c3_g1	TRINITY_DN6964_c3_g1_i1	.	.	.	.	.	.	.	.	.	.	.	.	.	.	.	.	.	.
DN6964_c4_g1	TRINITY_DN6964_c4_g1_i1	.	.	TRINITY_DN6964_c4_g1_i1.p1	517-816[-]	.	.	.	.	.	.	.	.	.	.	.	.	.	.
DN6972_c0_g1	TRINITY_DN6972_c0_g1_i1	.	.	.	.	.	.	.	.	.	.	.	.	.	.	.	.	.	.
DN6905_c0_g1	TRINITY_DN6905_c0_g1_i1	.	.	.	.	.	KAJ8419541.1^KAJ8419541.1^Q:1048-1161,H:119-156^92.1%ID^E:1.54e-11^.^.	.	.	.	.	.	.	.	.	.	.	.	.
DN6914_c0_g1	TRINITY_DN6914_c0_g1_i11	A0A0K9QZW3_SPIOL^A0A0K9QZW3_SPIOL^Q:604-972,H:1-142^46.1%ID^E:1.61e-11^RecName: Full=F-box domain-containing protein {ECO:0000259|SMART:SM00256};^Eukaryota; Viridiplantae; Streptophyta; Embryophyta; Tracheophyta; Spermatophyta; Magnoliopsida; eudicotyledons; Gunneridae; Pentapetalae; Caryophyllales; Chenopodiaceae; Chenopodioideae; Anserineae; Spinacia	.	TRINITY_DN6914_c0_g1_i11.p1	541-984[+]	A0A0K9QZW3_SPIOL^A0A0K9QZW3_SPIOL^Q:22-144,H:1-142^46.1%ID^E:4.59e-14^RecName: Full=F-box domain-containing protein {ECO:0000259|SMART:SM00256};^Eukaryota; Viridiplantae; Streptophyta; Embryophyta; Tracheophyta; Spermatophyta; Magnoliopsida; eudicotyledons; Gunneridae; Pentapetalae; Caryophyllales; Chenopodiaceae; Chenopodioideae; Anserineae; Spinacia	KAJ8442811.1^KAJ8442811.1^Q:604-981,H:1-126^97.6%ID^E:4.29e-65^.^.	KAJ8442811.1^KAJ8442811.1^Q:22-147,H:1-126^97.6%ID^E:8.98e-72^.^.	KAJ8442811.1^KAJ8442811.1^Q:22-147,H:1-126^97.6%ID^E:2.39e-70^.^.	.	.	.	.	.	.	.	.	.	.
DN6914_c0_g1	TRINITY_DN6914_c0_g1_i13	A0A803LB41_CHEQI^A0A803LB41_CHEQI^Q:700-2481,H:6-637^71.5%ID^E:1.67e-186^RecName: Full=F-box domain-containing protein {ECO:0000259|SMART:SM00256};^Eukaryota; Viridiplantae; Streptophyta; Embryophyta; Tracheophyta; Spermatophyta; Magnoliopsida; eudicotyledons; Gunneridae; Pentapetalae; Caryophyllales; Chenopodiaceae; Chenopodioideae; Atripliceae; Chenopodium	.	TRINITY_DN6914_c0_g1_i13.p1	541-2712[+]	A0A803LB41_CHEQI^A0A803LB41_CHEQI^Q:54-647,H:6-637^71.5%ID^E:1.99e-189^RecName: Full=F-box domain-containing protein {ECO:0000259|SMART:SM00256};^Eukaryota; Viridiplantae; Streptophyta; Embryophyta; Tracheophyta; Spermatophyta; Magnoliopsida; eudicotyledons; Gunneridae; Pentapetalae; Caryophyllales; Chenopodiaceae; Chenopodioideae; Atripliceae; Chenopodium	KAJ8442811.1^KAJ8442811.1^Q:604-2481,H:1-593^92.2%ID^E:1.35e-295^.^.	KAJ8442811.1^KAJ8442811.1^Q:22-647,H:1-593^92.2%ID^E:6.65e-299^.^.	KAJ8442811.1^KAJ8442811.1^Q:22-647,H:1-593^92.2%ID^E:1.77e-297^.^.	PF00646.36^F-box^F-box domain^223-262^E:1.9e-08`PF12937.10^F-box-like^F-box-like^226-266^E:8.3e-08`PF13516.9^LRR_6^Leucine Rich repeat^359-368^E:3100`PF13516.9^LRR_6^Leucine Rich repeat^377-386^E:17000`PF13516.9^LRR_6^Leucine Rich repeat^396-408^E:340`PF12937.10^F-box-like^F-box-like^418-437^E:2100`PF13516.9^LRR_6^Leucine Rich repeat^421-439^E:22`PF13516.9^LRR_6^Leucine Rich repeat^448-466^E:4000`PF13516.9^LRR_6^Leucine Rich repeat^471-492^E:1000`PF13516.9^LRR_6^Leucine Rich repeat^493-505^E:12000`PF12937.10^F-box-like^F-box-like^512-529^E:1900`PF13516.9^LRR_6^Leucine Rich repeat^516-526^E:4800`PF13516.9^LRR_6^Leucine Rich repeat^525-536^E:7300`PF12937.10^F-box-like^F-box-like^567-582^E:6900`PF13516.9^LRR_6^Leucine Rich repeat^577-594^E:1.6`PF13516.9^LRR_6^Leucine Rich repeat^606-625^E:120`PF13516.9^LRR_6^Leucine Rich repeat^627-642^E:350`PF13516.9^LRR_6^Leucine Rich repeat^647-660^E:1300`PF13516.9^LRR_6^Leucine Rich repeat^693-707^E:1000`PF13516.9^LRR_6^Leucine Rich repeat^711-718^E:8500	.	.	.	.	.	.	GO:0005515^molecular_function^protein binding	.	.
DN6914_c0_g1	TRINITY_DN6914_c0_g1_i15	A0A0K9QZW3_SPIOL^A0A0K9QZW3_SPIOL^Q:2025-3512,H:464-956^79%ID^E:1.57e-138^RecName: Full=F-box domain-containing protein {ECO:0000259|SMART:SM00256};^Eukaryota; Viridiplantae; Streptophyta; Embryophyta; Tracheophyta; Spermatophyta; Magnoliopsida; eudicotyledons; Gunneridae; Pentapetalae; Caryophyllales; Chenopodiaceae; Chenopodioideae; Anserineae; Spinacia	.	TRINITY_DN6914_c0_g1_i15.p1	2037-3536[+]	A0A2K1WVZ6_POPTR^A0A2K1WVZ6_POPTR^Q:7-492,H:142-633^77.4%ID^E:7.14e-153^RecName: Full=F-box/LRR-repeat protein 15 {ECO:0000256|Google:ProtNLM};^Eukaryota; Viridiplantae; Streptophyta; Embryophyta; Tracheophyta; Spermatophyta; Magnoliopsida; eudicotyledons; Gunneridae; Pentapetalae; rosids; fabids; Malpighiales; Salicaceae; Saliceae; Populus	KAJ8442811.1^KAJ8442811.1^Q:604-1803,H:1-400^97.8%ID^E:3.78e-234^.^.	KAJ8442811.1^KAJ8442811.1^Q:29-462,H:443-930^86.3%ID^E:1.63e-172^.^.	KAJ8442811.1^KAJ8442811.1^Q:29-462,H:443-930^86.3%ID^E:4.35e-171^.^.	PF13516.9^LRR_6^Leucine Rich repeat^4-24^E:730`PF13516.9^LRR_6^Leucine Rich repeat^25-37^E:8000`PF13516.9^LRR_6^Leucine Rich repeat^44-49^E:7300`PF13516.9^LRR_6^Leucine Rich repeat^48-58^E:3300`PF13516.9^LRR_6^Leucine Rich repeat^57-68^E:4300`PF13516.9^LRR_6^Leucine Rich repeat^109-126^E:1.1`PF13516.9^LRR_6^Leucine Rich repeat^138-157^E:81`PF13516.9^LRR_6^Leucine Rich repeat^159-174^E:230`PF13516.9^LRR_6^Leucine Rich repeat^179-192^E:820`PF13516.9^LRR_6^Leucine Rich repeat^225-239^E:650`PF13516.9^LRR_6^Leucine Rich repeat^243-254^E:2700`PF13516.9^LRR_6^Leucine Rich repeat^269-292^E:0.095`PF13516.9^LRR_6^Leucine Rich repeat^297-304^E:510`PF13516.9^LRR_6^Leucine Rich repeat^317-339^E:360`PF13516.9^LRR_6^Leucine Rich repeat^346-355^E:71`PF13516.9^LRR_6^Leucine Rich repeat^369-381^E:33`PF13516.9^LRR_6^Leucine Rich repeat^440-450^E:140`PF13516.9^LRR_6^Leucine Rich repeat^454-465^E:990`PF13516.9^LRR_6^Leucine Rich repeat^473-482^E:5400	.	.	.	.	.	.	GO:0005515^molecular_function^protein binding	.	.
DN6914_c0_g1	TRINITY_DN6914_c0_g1_i15	A0A0K9QZW3_SPIOL^A0A0K9QZW3_SPIOL^Q:2025-3512,H:464-956^79%ID^E:1.57e-138^RecName: Full=F-box domain-containing protein {ECO:0000259|SMART:SM00256};^Eukaryota; Viridiplantae; Streptophyta; Embryophyta; Tracheophyta; Spermatophyta; Magnoliopsida; eudicotyledons; Gunneridae; Pentapetalae; Caryophyllales; Chenopodiaceae; Chenopodioideae; Anserineae; Spinacia	.	TRINITY_DN6914_c0_g1_i15.p2	541-2034[+]	A0A803LB41_CHEQI^A0A803LB41_CHEQI^Q:54-419,H:6-387^66%ID^E:8.21e-132^RecName: Full=F-box domain-containing protein {ECO:0000259|SMART:SM00256};^Eukaryota; Viridiplantae; Streptophyta; Embryophyta; Tracheophyta; Spermatophyta; Magnoliopsida; eudicotyledons; Gunneridae; Pentapetalae; Caryophyllales; Chenopodiaceae; Chenopodioideae; Atripliceae; Chenopodium	KAJ8442811.1^KAJ8442811.1^Q:604-1803,H:1-400^97.8%ID^E:3.78e-234^.^.	KAJ8442811.1^KAJ8442811.1^Q:22-421,H:1-400^97.8%ID^E:5.19e-250^.^.	KAJ8442811.1^KAJ8442811.1^Q:22-421,H:1-400^97.8%ID^E:1.38e-248^.^.	PF00560.36^LRR_1^Leucine Rich Repeat^4-11^E:20000`PF00646.36^F-box^F-box domain^223-262^E:1.2e-08`PF12937.10^F-box-like^F-box-like^226-266^E:5.2e-08`PF00560.36^LRR_1^Leucine Rich Repeat^329-334^E:7600`PF00560.36^LRR_1^Leucine Rich Repeat^358-376^E:200`PF13516.9^LRR_6^Leucine Rich repeat^359-368^E:2000`PF13516.9^LRR_6^Leucine Rich repeat^377-388^E:8100`PF13516.9^LRR_6^Leucine Rich repeat^396-408^E:220`PF00560.36^LRR_1^Leucine Rich Repeat^399-408^E:610`PF12937.10^F-box-like^F-box-like^418-437^E:1300`PF13516.9^LRR_6^Leucine Rich repeat^421-439^E:14`PF00560.36^LRR_1^Leucine Rich Repeat^425-434^E:23`PF13516.9^LRR_6^Leucine Rich repeat^448-459^E:7600`PF00560.36^LRR_1^Leucine Rich Repeat^450-468^E:23	.	.	.	.	.	.	GO:0005515^molecular_function^protein binding	.	.
DN6914_c0_g1	TRINITY_DN6914_c0_g1_i16	A0A0K9QZW3_SPIOL^A0A0K9QZW3_SPIOL^Q:604-3420,H:1-956^70.5%ID^E:2.61e-283^RecName: Full=F-box domain-containing protein {ECO:0000259|SMART:SM00256};^Eukaryota; Viridiplantae; Streptophyta; Embryophyta; Tracheophyta; Spermatophyta; Magnoliopsida; eudicotyledons; Gunneridae; Pentapetalae; Caryophyllales; Chenopodiaceae; Chenopodioideae; Anserineae; Spinacia	.	TRINITY_DN6914_c0_g1_i16.p1	541-3444[+]	A0A0K9QZW3_SPIOL^A0A0K9QZW3_SPIOL^Q:22-960,H:1-956^70.5%ID^E:2.1e-292^RecName: Full=F-box domain-containing protein {ECO:0000259|SMART:SM00256};^Eukaryota; Viridiplantae; Streptophyta; Embryophyta; Tracheophyta; Spermatophyta; Magnoliopsida; eudicotyledons; Gunneridae; Pentapetalae; Caryophyllales; Chenopodiaceae; Chenopodioideae; Anserineae; Spinacia	KAJ8442811.1^KAJ8442811.1^Q:604-3330,H:1-930^88.8%ID^E:0^.^.	KAJ8442811.1^KAJ8442811.1^Q:22-930,H:1-930^88.8%ID^E:0^.^.	KAJ8442811.1^KAJ8442811.1^Q:22-930,H:1-930^88.8%ID^E:0^.^.	PF00646.36^F-box^F-box domain^223-262^E:2.7e-08`PF12937.10^F-box-like^F-box-like^226-266^E:1.2e-07`PF13516.9^LRR_6^Leucine Rich repeat^359-368^E:4300`PF13516.9^LRR_6^Leucine Rich repeat^377-386^E:20000`PF13516.9^LRR_6^Leucine Rich repeat^396-408^E:470`PF13516.9^LRR_6^Leucine Rich repeat^421-439^E:31`PF12937.10^F-box-like^F-box-like^425-437^E:3400`PF13516.9^LRR_6^Leucine Rich repeat^448-465^E:5600`PF13516.9^LRR_6^Leucine Rich repeat^471-492^E:1400`PF13516.9^LRR_6^Leucine Rich repeat^493-505^E:20000`PF12937.10^F-box-like^F-box-like^512-529^E:3600`PF13516.9^LRR_6^Leucine Rich repeat^516-526^E:6800`PF13516.9^LRR_6^Leucine Rich repeat^525-536^E:11000`PF12937.10^F-box-like^F-box-like^568-581^E:12000`PF13516.9^LRR_6^Leucine Rich repeat^577-594^E:2.3`PF13516.9^LRR_6^Leucine Rich repeat^606-625^E:170`PF13516.9^LRR_6^Leucine Rich repeat^627-642^E:490`PF13516.9^LRR_6^Leucine Rich repeat^647-660^E:1700`PF13516.9^LRR_6^Leucine Rich repeat^693-707^E:1400`PF13516.9^LRR_6^Leucine Rich repeat^711-722^E:6000`PF13516.9^LRR_6^Leucine Rich repeat^737-760^E:0.21`PF13516.9^LRR_6^Leucine Rich repeat^765-772^E:1100`PF13516.9^LRR_6^Leucine Rich repeat^785-807^E:790`PF13516.9^LRR_6^Leucine Rich repeat^814-823^E:150`PF13516.9^LRR_6^Leucine Rich repeat^837-849^E:70`PF13516.9^LRR_6^Leucine Rich repeat^908-918^E:300`PF13516.9^LRR_6^Leucine Rich repeat^922-933^E:2100	.	.	.	.	.	.	GO:0005515^molecular_function^protein binding	.	.
DN6914_c0_g1	TRINITY_DN6914_c0_g1_i17	A0A803LB41_CHEQI^A0A803LB41_CHEQI^Q:700-2403,H:6-589^73.5%ID^E:1.76e-177^RecName: Full=F-box domain-containing protein {ECO:0000259|SMART:SM00256};^Eukaryota; Viridiplantae; Streptophyta; Embryophyta; Tracheophyta; Spermatophyta; Magnoliopsida; eudicotyledons; Gunneridae; Pentapetalae; Caryophyllales; Chenopodiaceae; Chenopodioideae; Atripliceae; Chenopodium	.	TRINITY_DN6914_c0_g1_i17.p1	541-2448[+]	A0A803LB41_CHEQI^A0A803LB41_CHEQI^Q:54-621,H:6-589^73.5%ID^E:9.16e-182^RecName: Full=F-box domain-containing protein {ECO:0000259|SMART:SM00256};^Eukaryota; Viridiplantae; Streptophyta; Embryophyta; Tracheophyta; Spermatophyta; Magnoliopsida; eudicotyledons; Gunneridae; Pentapetalae; Caryophyllales; Chenopodiaceae; Chenopodioideae; Atripliceae; Chenopodium	KAJ8442811.1^KAJ8442811.1^Q:604-2394,H:1-564^92.1%ID^E:3.28e-277^.^.	KAJ8442811.1^KAJ8442811.1^Q:22-618,H:1-564^92.1%ID^E:4.93e-282^.^.	KAJ8442811.1^KAJ8442811.1^Q:22-618,H:1-564^92.1%ID^E:1.31e-280^.^.	PF00560.36^LRR_1^Leucine Rich Repeat^4-11^E:20000`PF00646.36^F-box^F-box domain^223-262^E:1.6e-08`PF12937.10^F-box-like^F-box-like^226-266^E:7e-08`PF00560.36^LRR_1^Leucine Rich Repeat^329-334^E:10000`PF00560.36^LRR_1^Leucine Rich Repeat^358-376^E:270`PF13516.9^LRR_6^Leucine Rich repeat^359-368^E:2700`PF13516.9^LRR_6^Leucine Rich repeat^377-386^E:14000`PF13516.9^LRR_6^Leucine Rich repeat^396-408^E:290`PF00560.36^LRR_1^Leucine Rich Repeat^399-408^E:810`PF12937.10^F-box-like^F-box-like^418-437^E:1800`PF13516.9^LRR_6^Leucine Rich repeat^421-439^E:19`PF00560.36^LRR_1^Leucine Rich Repeat^425-434^E:30`PF13516.9^LRR_6^Leucine Rich repeat^448-466^E:3500`PF00560.36^LRR_1^Leucine Rich Repeat^450-466^E:47`PF13516.9^LRR_6^Leucine Rich repeat^471-492^E:870`PF13516.9^LRR_6^Leucine Rich repeat^493-505^E:11000`PF00560.36^LRR_1^Leucine Rich Repeat^497-518^E:4700`PF12937.10^F-box-like^F-box-like^512-529^E:1600`PF13516.9^LRR_6^Leucine Rich repeat^516-526^E:4200`PF13516.9^LRR_6^Leucine Rich repeat^525-536^E:6800`PF12937.10^F-box-like^F-box-like^567-582^E:5200`PF13516.9^LRR_6^Leucine Rich repeat^577-594^E:1.4`PF00560.36^LRR_1^Leucine Rich Repeat^581-591^E:600`PF13516.9^LRR_6^Leucine Rich repeat^606-617^E:3000`PF00560.36^LRR_1^Leucine Rich Repeat^609-619^E:3200	.	.	.	.	.	.	GO:0005515^molecular_function^protein binding	.	.
DN6914_c0_g1	TRINITY_DN6914_c0_g1_i18	A0A0K9QZW3_SPIOL^A0A0K9QZW3_SPIOL^Q:604-3420,H:1-956^70.5%ID^E:7.18e-285^RecName: Full=F-box domain-containing protein {ECO:0000259|SMART:SM00256};^Eukaryota; Viridiplantae; Streptophyta; Embryophyta; Tracheophyta; Spermatophyta; Magnoliopsida; eudicotyledons; Gunneridae; Pentapetalae; Caryophyllales; Chenopodiaceae; Chenopodioideae; Anserineae; Spinacia	.	TRINITY_DN6914_c0_g1_i18.p1	541-3444[+]	A0A0K9QZW3_SPIOL^A0A0K9QZW3_SPIOL^Q:22-960,H:1-956^70.5%ID^E:2.1e-292^RecName: Full=F-box domain-containing protein {ECO:0000259|SMART:SM00256};^Eukaryota; Viridiplantae; Streptophyta; Embryophyta; Tracheophyta; Spermatophyta; Magnoliopsida; eudicotyledons; Gunneridae; Pentapetalae; Caryophyllales; Chenopodiaceae; Chenopodioideae; Anserineae; Spinacia	KAJ8442811.1^KAJ8442811.1^Q:604-3330,H:1-930^88.8%ID^E:0^.^.	KAJ8442811.1^KAJ8442811.1^Q:22-930,H:1-930^88.8%ID^E:0^.^.	KAJ8442811.1^KAJ8442811.1^Q:22-930,H:1-930^88.8%ID^E:0^.^.	PF00646.36^F-box^F-box domain^223-262^E:2.7e-08`PF12937.10^F-box-like^F-box-like^226-266^E:1.2e-07`PF13516.9^LRR_6^Leucine Rich repeat^359-368^E:4300`PF13516.9^LRR_6^Leucine Rich repeat^377-386^E:20000`PF13516.9^LRR_6^Leucine Rich repeat^396-408^E:470`PF13516.9^LRR_6^Leucine Rich repeat^421-439^E:31`PF12937.10^F-box-like^F-box-like^425-437^E:3400`PF13516.9^LRR_6^Leucine Rich repeat^448-465^E:5600`PF13516.9^LRR_6^Leucine Rich repeat^471-492^E:1400`PF13516.9^LRR_6^Leucine Rich repeat^493-505^E:20000`PF12937.10^F-box-like^F-box-like^512-529^E:3600`PF13516.9^LRR_6^Leucine Rich repeat^516-526^E:6800`PF13516.9^LRR_6^Leucine Rich repeat^525-536^E:11000`PF12937.10^F-box-like^F-box-like^568-581^E:12000`PF13516.9^LRR_6^Leucine Rich repeat^577-594^E:2.3`PF13516.9^LRR_6^Leucine Rich repeat^606-625^E:170`PF13516.9^LRR_6^Leucine Rich repeat^627-642^E:490`PF13516.9^LRR_6^Leucine Rich repeat^647-660^E:1700`PF13516.9^LRR_6^Leucine Rich repeat^693-707^E:1400`PF13516.9^LRR_6^Leucine Rich repeat^711-722^E:6000`PF13516.9^LRR_6^Leucine Rich repeat^737-760^E:0.21`PF13516.9^LRR_6^Leucine Rich repeat^765-772^E:1100`PF13516.9^LRR_6^Leucine Rich repeat^785-807^E:790`PF13516.9^LRR_6^Leucine Rich repeat^814-823^E:150`PF13516.9^LRR_6^Leucine Rich repeat^837-849^E:70`PF13516.9^LRR_6^Leucine Rich repeat^908-918^E:300`PF13516.9^LRR_6^Leucine Rich repeat^922-933^E:2100	.	.	.	.	.	.	GO:0005515^molecular_function^protein binding	.	.
DN6914_c0_g1	TRINITY_DN6914_c0_g1_i21	A0A803LB41_CHEQI^A0A803LB41_CHEQI^Q:700-3567,H:6-999^70.8%ID^E:1.88e-302^RecName: Full=F-box domain-containing protein {ECO:0000259|SMART:SM00256};^Eukaryota; Viridiplantae; Streptophyta; Embryophyta; Tracheophyta; Spermatophyta; Magnoliopsida; eudicotyledons; Gunneridae; Pentapetalae; Caryophyllales; Chenopodiaceae; Chenopodioideae; Atripliceae; Chenopodium	.	TRINITY_DN6914_c0_g1_i21.p1	541-3588[+]	A0A803LB41_CHEQI^A0A803LB41_CHEQI^Q:54-1009,H:6-999^70.8%ID^E:9.24e-308^RecName: Full=F-box domain-containing protein {ECO:0000259|SMART:SM00256};^Eukaryota; Viridiplantae; Streptophyta; Embryophyta; Tracheophyta; Spermatophyta; Magnoliopsida; eudicotyledons; Gunneridae; Pentapetalae; Caryophyllales; Chenopodiaceae; Chenopodioideae; Atripliceae; Chenopodium	KAJ8442811.1^KAJ8442811.1^Q:604-3507,H:1-989^89.4%ID^E:0^.^.	KAJ8442811.1^KAJ8442811.1^Q:22-989,H:1-989^89.4%ID^E:0^.^.	KAJ8442811.1^KAJ8442811.1^Q:22-989,H:1-989^89.4%ID^E:0^.^.	PF00646.36^F-box^F-box domain^223-262^E:2.8e-08`PF12937.10^F-box-like^F-box-like^226-266^E:1.2e-07`PF13516.9^LRR_6^Leucine Rich repeat^359-368^E:4500`PF13516.9^LRR_6^Leucine Rich repeat^396-408^E:500`PF13516.9^LRR_6^Leucine Rich repeat^421-439^E:33`PF12937.10^F-box-like^F-box-like^425-437^E:3600`PF13516.9^LRR_6^Leucine Rich repeat^448-465^E:5900`PF13516.9^LRR_6^Leucine Rich repeat^471-492^E:1500`PF13516.9^LRR_6^Leucine Rich repeat^493-505^E:19000`PF12937.10^F-box-like^F-box-like^512-529^E:3800`PF13516.9^LRR_6^Leucine Rich repeat^516-526^E:7200`PF13516.9^LRR_6^Leucine Rich repeat^525-536^E:11000`PF12937.10^F-box-like^F-box-like^568-581^E:12000`PF13516.9^LRR_6^Leucine Rich repeat^577-594^E:2.4`PF13516.9^LRR_6^Leucine Rich repeat^606-625^E:180`PF13516.9^LRR_6^Leucine Rich repeat^627-642^E:520`PF13516.9^LRR_6^Leucine Rich repeat^647-660^E:1800`PF13516.9^LRR_6^Leucine Rich repeat^693-707^E:1500`PF13516.9^LRR_6^Leucine Rich repeat^711-722^E:6400`PF13516.9^LRR_6^Leucine Rich repeat^737-760^E:0.22`PF13516.9^LRR_6^Leucine Rich repeat^765-772^E:1100`PF13516.9^LRR_6^Leucine Rich repeat^785-807^E:830`PF13516.9^LRR_6^Leucine Rich repeat^814-823^E:160`PF13516.9^LRR_6^Leucine Rich repeat^837-849^E:73`PF13516.9^LRR_6^Leucine Rich repeat^908-918^E:310`PF13516.9^LRR_6^Leucine Rich repeat^922-933^E:2200`PF13516.9^LRR_6^Leucine Rich repeat^951-965^E:1300`PF13516.9^LRR_6^Leucine Rich repeat^976-987^E:130`PF12937.10^F-box-like^F-box-like^995-1014^E:150	.	.	.	.	.	.	GO:0005515^molecular_function^protein binding	.	.
DN6914_c0_g1	TRINITY_DN6914_c0_g1_i23	A0A803LB41_CHEQI^A0A803LB41_CHEQI^Q:1035-3266,H:158-923^76.2%ID^E:1.82e-252^RecName: Full=F-box domain-containing protein {ECO:0000259|SMART:SM00256};^Eukaryota; Viridiplantae; Streptophyta; Embryophyta; Tracheophyta; Spermatophyta; Magnoliopsida; eudicotyledons; Gunneridae; Pentapetalae; Caryophyllales; Chenopodiaceae; Chenopodioideae; Atripliceae; Chenopodium	.	TRINITY_DN6914_c0_g1_i23.p1	1119-3371[+]	A0A0K9QZW3_SPIOL^A0A0K9QZW3_SPIOL^Q:1-743,H:217-956^79.1%ID^E:5.05e-258^RecName: Full=F-box domain-containing protein {ECO:0000259|SMART:SM00256};^Eukaryota; Viridiplantae; Streptophyta; Embryophyta; Tracheophyta; Spermatophyta; Magnoliopsida; eudicotyledons; Gunneridae; Pentapetalae; Caryophyllales; Chenopodiaceae; Chenopodioideae; Anserineae; Spinacia	KAJ8442811.1^KAJ8442811.1^Q:1035-3257,H:169-930^87%ID^E:5.93e-302^.^.	KAJ8442811.1^KAJ8442811.1^Q:1-713,H:197-930^87%ID^E:4.4e-294^.^.	KAJ8442811.1^KAJ8442811.1^Q:1-713,H:197-930^87%ID^E:1.17e-292^.^.	PF00646.36^F-box^F-box domain^6-45^E:2e-08`PF12937.10^F-box-like^F-box-like^9-49^E:8.6e-08`PF13516.9^LRR_6^Leucine Rich repeat^142-151^E:3200`PF13516.9^LRR_6^Leucine Rich repeat^160-169^E:17000`PF13516.9^LRR_6^Leucine Rich repeat^179-191^E:350`PF12937.10^F-box-like^F-box-like^201-220^E:2200`PF13516.9^LRR_6^Leucine Rich repeat^204-222^E:23`PF13516.9^LRR_6^Leucine Rich repeat^231-248^E:4200`PF13516.9^LRR_6^Leucine Rich repeat^254-275^E:1100`PF13516.9^LRR_6^Leucine Rich repeat^276-288^E:13000`PF12937.10^F-box-like^F-box-like^295-312^E:2300`PF13516.9^LRR_6^Leucine Rich repeat^299-309^E:5000`PF13516.9^LRR_6^Leucine Rich repeat^308-319^E:8200`PF12937.10^F-box-like^F-box-like^350-365^E:7400`PF13516.9^LRR_6^Leucine Rich repeat^360-377^E:1.7`PF13516.9^LRR_6^Leucine Rich repeat^389-408^E:130`PF13516.9^LRR_6^Leucine Rich repeat^410-425^E:370`PF13516.9^LRR_6^Leucine Rich repeat^430-443^E:1300`PF13516.9^LRR_6^Leucine Rich repeat^476-490^E:1000`PF13516.9^LRR_6^Leucine Rich repeat^494-505^E:4500`PF13516.9^LRR_6^Leucine Rich repeat^520-543^E:0.15`PF13516.9^LRR_6^Leucine Rich repeat^548-555^E:800`PF13516.9^LRR_6^Leucine Rich repeat^568-590^E:590`PF13516.9^LRR_6^Leucine Rich repeat^597-606^E:110`PF13516.9^LRR_6^Leucine Rich repeat^620-632^E:52`PF13516.9^LRR_6^Leucine Rich repeat^691-701^E:220`PF13516.9^LRR_6^Leucine Rich repeat^705-716^E:1600`PF13516.9^LRR_6^Leucine Rich repeat^724-733^E:12000	.	.	.	.	.	.	GO:0005515^molecular_function^protein binding	.	.
DN6914_c0_g1	TRINITY_DN6914_c0_g1_i23	A0A803LB41_CHEQI^A0A803LB41_CHEQI^Q:1035-3266,H:158-923^76.2%ID^E:1.82e-252^RecName: Full=F-box domain-containing protein {ECO:0000259|SMART:SM00256};^Eukaryota; Viridiplantae; Streptophyta; Embryophyta; Tracheophyta; Spermatophyta; Magnoliopsida; eudicotyledons; Gunneridae; Pentapetalae; Caryophyllales; Chenopodiaceae; Chenopodioideae; Atripliceae; Chenopodium	.	TRINITY_DN6914_c0_g1_i23.p2	541-1050[+]	A0A0K9QZW3_SPIOL^A0A0K9QZW3_SPIOL^Q:22-165,H:1-164^44.8%ID^E:3.01e-17^RecName: Full=F-box domain-containing protein {ECO:0000259|SMART:SM00256};^Eukaryota; Viridiplantae; Streptophyta; Embryophyta; Tracheophyta; Spermatophyta; Magnoliopsida; eudicotyledons; Gunneridae; Pentapetalae; Caryophyllales; Chenopodiaceae; Chenopodioideae; Anserineae; Spinacia	KAJ8442811.1^KAJ8442811.1^Q:1035-3257,H:169-930^87%ID^E:5.93e-302^.^.	KAJ8442811.1^KAJ8442811.1^Q:22-165,H:1-144^97.9%ID^E:1.75e-85^.^.	KAJ8442811.1^KAJ8442811.1^Q:22-165,H:1-144^97.9%ID^E:4.64e-84^.^.	.	.	.	.	.	.	.	.	.	.
DN6914_c0_g1	TRINITY_DN6914_c0_g1_i5	.	.	.	.	.	.	.	.	.	.	.	.	.	.	.	.	.	.
DN6914_c1_g1	TRINITY_DN6914_c1_g1_i1	A0A7C8Z5X2_OPUST^A0A7C8Z5X2_OPUST^Q:3-164,H:55-111^80.7%ID^E:7.29e-21^RecName: Full=Chromo domain-containing protein {ECO:0000259|PROSITE:PS50013};^Eukaryota; Viridiplantae; Streptophyta; Embryophyta; Tracheophyta; Spermatophyta; Magnoliopsida; eudicotyledons; Gunneridae; Pentapetalae; Caryophyllales; Cactineae; Cactaceae; Opuntioideae; Opuntia	.	.	.	.	KAG8611849.1^KAG8611849.1^Q:3-320,H:38-146^61.5%ID^E:4.19e-34^.^.	.	.	.	.	.	.	.	.	.	.	.	.
DN6914_c1_g1	TRINITY_DN6914_c1_g1_i3	A0A7C8Z5X2_OPUST^A0A7C8Z5X2_OPUST^Q:3-164,H:55-111^80.7%ID^E:8.69e-21^RecName: Full=Chromo domain-containing protein {ECO:0000259|PROSITE:PS50013};^Eukaryota; Viridiplantae; Streptophyta; Embryophyta; Tracheophyta; Spermatophyta; Magnoliopsida; eudicotyledons; Gunneridae; Pentapetalae; Caryophyllales; Cactineae; Cactaceae; Opuntioideae; Opuntia	.	.	.	.	KAG8611849.1^KAG8611849.1^Q:3-320,H:38-146^61.5%ID^E:5.53e-34^.^.	.	.	.	.	.	.	.	.	.	.	.	.
DN6914_c2_g1	TRINITY_DN6914_c2_g1_i1	.	.	.	.	.	.	.	.	.	.	.	.	.	.	.	.	.	.
DN6914_c2_g1	TRINITY_DN6914_c2_g1_i2	.	.	.	.	.	.	.	.	.	.	.	.	.	.	.	.	.	.
DN6914_c3_g1	TRINITY_DN6914_c3_g1_i1	.	.	.	.	.	.	.	.	.	.	.	.	.	.	.	.	.	.
DN6967_c0_g1	TRINITY_DN6967_c0_g1_i1	A0A803L1T0_CHEQI^A0A803L1T0_CHEQI^Q:316-864,H:1-184^76.1%ID^E:3.79e-85^RecName: Full=CASP-like protein {ECO:0000256|RuleBase:RU361233};^Eukaryota; Viridiplantae; Streptophyta; Embryophyta; Tracheophyta; Spermatophyta; Magnoliopsida; eudicotyledons; Gunneridae; Pentapetalae; Caryophyllales; Chenopodiaceae; Chenopodioideae; Atripliceae; Chenopodium	.	TRINITY_DN6967_c0_g1_i1.p1	240-830[-]	A0A0E0APT0_9ORYZ^A0A0E0APT0_9ORYZ^Q:1-89,H:3-91^49.4%ID^E:4.61e-13^SubName: Full=Uncharacterized protein {ECO:0000313|EnsemblPlants:OGLUM08G00150.1};^Eukaryota; Viridiplantae; Streptophyta; Embryophyta; Tracheophyta; Spermatophyta; Magnoliopsida; Liliopsida; Poales; Poaceae; BOP clade; Oryzoideae; Oryzeae; Oryzinae; Oryza	KAJ8445490.1^KAJ8445490.1^Q:316-864,H:1-183^98.9%ID^E:6.44e-113^.^.	KAI9153684.1^KAI9153684.1^Q:12-170,H:29-144^44.7%ID^E:2.19e-26^.^.	KAI9153684.1^KAI9153684.1^Q:12-170,H:29-144^44.7%ID^E:5.83e-25^.^.	.	.	.	.	.	GO:0005886^cellular_component^plasma membrane	.	.	.	.
DN6902_c0_g1	TRINITY_DN6902_c0_g1_i15	A0A7J7GAI4_CAMSI^A0A7J7GAI4_CAMSI^Q:1025-585,H:127-273^68.7%ID^E:5.51e-73^SubName: Full=Uncharacterized protein {ECO:0000313|EMBL:KAF5937295.1};^Eukaryota; Viridiplantae; Streptophyta; Embryophyta; Tracheophyta; Spermatophyta; Magnoliopsida; eudicotyledons; Gunneridae; Pentapetalae; asterids; Ericales; Theaceae; Camellia	.	TRINITY_DN6902_c0_g1_i15.p1	555-1025[-]	A0A7J7GAI4_CAMSI^A0A7J7GAI4_CAMSI^Q:1-147,H:127-273^68.7%ID^E:1.01e-75^SubName: Full=Uncharacterized protein {ECO:0000313|EMBL:KAF5937295.1};^Eukaryota; Viridiplantae; Streptophyta; Embryophyta; Tracheophyta; Spermatophyta; Magnoliopsida; eudicotyledons; Gunneridae; Pentapetalae; asterids; Ericales; Theaceae; Camellia	XP_057549086.1^XP_057549086.1^Q:1025-561,H:129-283^70.3%ID^E:6.78e-76^.^.	XP_057549086.1^XP_057549086.1^Q:1-155,H:129-283^70.3%ID^E:4.79e-78^.^.	XP_057549086.1^XP_057549086.1^Q:1-155,H:129-283^70.3%ID^E:1.27e-76^.^.	PF13445.9^zf-RING_UBOX^RING-type zinc-finger^37-77^E:1.4e-06`PF00097.28^zf-C3HC4^Zinc finger, C3HC4 type (RING finger)^37-79^E:1.5e-05`PF14599.9^zinc_ribbon_6^Zinc-ribbon^84-141^E:5.1e-23	.	.	.	.	GO:0008270^molecular_function^zinc ion binding	GO:0008270^molecular_function^zinc ion binding	GO:0046872^molecular_function^metal ion binding	.	.
DN6902_c0_g1	TRINITY_DN6902_c0_g1_i18	A0A7C8Z0K2_OPUST^A0A7C8Z0K2_OPUST^Q:1056-757,H:132-231^85%ID^E:2.97e-53^RecName: Full=RING finger and CHY zinc finger domain-containing protein 1 {ECO:0000256|Google:ProtNLM};^Eukaryota; Viridiplantae; Streptophyta; Embryophyta; Tracheophyta; Spermatophyta; Magnoliopsida; eudicotyledons; Gunneridae; Pentapetalae; Caryophyllales; Cactineae; Cactaceae; Opuntioideae; Opuntia	.	TRINITY_DN6902_c0_g1_i18.p1	700-1056[-]	A0A7C8Z0K2_OPUST^A0A7C8Z0K2_OPUST^Q:1-100,H:132-231^85%ID^E:9.77e-57^RecName: Full=RING finger and CHY zinc finger domain-containing protein 1 {ECO:0000256|Google:ProtNLM};^Eukaryota; Viridiplantae; Streptophyta; Embryophyta; Tracheophyta; Spermatophyta; Magnoliopsida; eudicotyledons; Gunneridae; Pentapetalae; Caryophyllales; Cactineae; Cactaceae; Opuntioideae; Opuntia	KHG13052.1^KHG13052.1^Q:1053-715,H:4-120^62.4%ID^E:1.49e-51^.^.	KHG13052.1^KHG13052.1^Q:2-115,H:4-121^61.9%ID^E:5.49e-55^.^.	KHG13052.1^KHG13052.1^Q:2-115,H:4-121^61.9%ID^E:1.46e-53^.^.	PF13445.9^zf-RING_UBOX^RING-type zinc-finger^37-77^E:8.1e-07`PF00097.28^zf-C3HC4^Zinc finger, C3HC4 type (RING finger)^37-79^E:1.2e-05	.	.	.	.	GO:0008270^molecular_function^zinc ion binding	GO:0008270^molecular_function^zinc ion binding	GO:0046872^molecular_function^metal ion binding	.	.
DN6902_c0_g1	TRINITY_DN6902_c0_g1_i19	A0A7C8Z0K2_OPUST^A0A7C8Z0K2_OPUST^Q:3360-2473,H:2-228^64.9%ID^E:4.71e-113^RecName: Full=RING finger and CHY zinc finger domain-containing protein 1 {ECO:0000256|Google:ProtNLM};^Eukaryota; Viridiplantae; Streptophyta; Embryophyta; Tracheophyta; Spermatophyta; Magnoliopsida; eudicotyledons; Gunneridae; Pentapetalae; Caryophyllales; Cactineae; Cactaceae; Opuntioideae; Opuntia	.	TRINITY_DN6902_c0_g1_i19.p2	2344-2775[-]	A0A7C8Z0K2_OPUST^A0A7C8Z0K2_OPUST^Q:5-101,H:132-228^85.6%ID^E:3.01e-55^RecName: Full=RING finger and CHY zinc finger domain-containing protein 1 {ECO:0000256|Google:ProtNLM};^Eukaryota; Viridiplantae; Streptophyta; Embryophyta; Tracheophyta; Spermatophyta; Magnoliopsida; eudicotyledons; Gunneridae; Pentapetalae; Caryophyllales; Cactineae; Cactaceae; Opuntioideae; Opuntia	KAJ8434401.1^KAJ8434401.1^Q:3354-2398,H:1-328^52.9%ID^E:3.06e-107^.^.	KAJ8434401.1^KAJ8434401.1^Q:19-126,H:228-328^79.6%ID^E:1.41e-53^.^.	KAJ8434401.1^KAJ8434401.1^Q:19-126,H:228-328^79.6%ID^E:3.74e-52^.^.	PF13445.9^zf-RING_UBOX^RING-type zinc-finger^41-81^E:1.2e-06`PF00097.28^zf-C3HC4^Zinc finger, C3HC4 type (RING finger)^41-83^E:1.5e-05	.	.	.	.	GO:0008270^molecular_function^zinc ion binding	GO:0008270^molecular_function^zinc ion binding	GO:0046872^molecular_function^metal ion binding	.	.
DN6902_c0_g1	TRINITY_DN6902_c0_g1_i19	A0A7C8Z0K2_OPUST^A0A7C8Z0K2_OPUST^Q:3360-2473,H:2-228^64.9%ID^E:4.71e-113^RecName: Full=RING finger and CHY zinc finger domain-containing protein 1 {ECO:0000256|Google:ProtNLM};^Eukaryota; Viridiplantae; Streptophyta; Embryophyta; Tracheophyta; Spermatophyta; Magnoliopsida; eudicotyledons; Gunneridae; Pentapetalae; Caryophyllales; Cactineae; Cactaceae; Opuntioideae; Opuntia	.	TRINITY_DN6902_c0_g1_i19.p1	2953-3435[-]	A0A7C8Z0K2_OPUST^A0A7C8Z0K2_OPUST^Q:26-141,H:2-117^93.1%ID^E:1.06e-70^RecName: Full=RING finger and CHY zinc finger domain-containing protein 1 {ECO:0000256|Google:ProtNLM};^Eukaryota; Viridiplantae; Streptophyta; Embryophyta; Tracheophyta; Spermatophyta; Magnoliopsida; eudicotyledons; Gunneridae; Pentapetalae; Caryophyllales; Cactineae; Cactaceae; Opuntioideae; Opuntia	KAJ8434401.1^KAJ8434401.1^Q:3354-2398,H:1-328^52.9%ID^E:3.06e-107^.^.	KAH9609514.1^KAH9609514.1^Q:28-141,H:1-114^76.3%ID^E:4.82e-61^.^.	KAH9609514.1^KAH9609514.1^Q:28-141,H:1-114^76.3%ID^E:1.28e-59^.^.	PF05495.15^zf-CHY^CHY zinc finger^57-137^E:5.8e-21	sigP:type:complete^len:161^(-),score=12.91	.	.	.	GO:0008270^molecular_function^zinc ion binding	GO:0008270^molecular_function^zinc ion binding	GO:0008270^molecular_function^zinc ion binding	.	.
DN6902_c0_g1	TRINITY_DN6902_c0_g1_i21	A0A7C8Z1K4_OPUST^A0A7C8Z1K4_OPUST^Q:704-561,H:56-103^83.3%ID^E:2.2e-19^RecName: Full=RCHY1 zinc-ribbon domain-containing protein {ECO:0000259|Pfam:PF14599};^Eukaryota; Viridiplantae; Streptophyta; Embryophyta; Tracheophyta; Spermatophyta; Magnoliopsida; eudicotyledons; Gunneridae; Pentapetalae; Caryophyllales; Cactineae; Cactaceae; Opuntioideae; Opuntia	.	.	.	.	KAJ8434400.1^KAJ8434400.1^Q:523-182,H:62-146^61.4%ID^E:1.1e-29^.^.	.	.	.	.	.	.	.	.	.	.	.	.
DN6902_c0_g1	TRINITY_DN6902_c0_g1_i24	A0A7C8Z0K2_OPUST^A0A7C8Z0K2_OPUST^Q:373-113,H:31-117^89.7%ID^E:2.59e-51^RecName: Full=RING finger and CHY zinc finger domain-containing protein 1 {ECO:0000256|Google:ProtNLM};^Eukaryota; Viridiplantae; Streptophyta; Embryophyta; Tracheophyta; Spermatophyta; Magnoliopsida; eudicotyledons; Gunneridae; Pentapetalae; Caryophyllales; Cactineae; Cactaceae; Opuntioideae; Opuntia	.	.	.	.	KAH9609514.1^KAH9609514.1^Q:373-113,H:28-114^82.8%ID^E:3.68e-47^.^.	.	.	.	.	.	.	.	GO:0008270^molecular_function^zinc ion binding	.	.	.	.
DN6902_c0_g1	TRINITY_DN6902_c0_g1_i26	A0A0K9RX36_SPIOL^A0A0K9RX36_SPIOL^Q:809-564,H:201-282^69.5%ID^E:7.63e-29^SubName: Full=Uncharacterized protein {ECO:0000313|EMBL:KNA24018.1};^Eukaryota; Viridiplantae; Streptophyta; Embryophyta; Tracheophyta; Spermatophyta; Magnoliopsida; eudicotyledons; Gunneridae; Pentapetalae; Caryophyllales; Chenopodiaceae; Chenopodioideae; Anserineae; Spinacia	.	.	.	.	XP_057549086.1^XP_057549086.1^Q:809-561,H:201-283^72.3%ID^E:4.29e-33^.^.	.	.	.	.	.	.	.	GO:0005634^cellular_component^nucleus`GO:0061630^molecular_function^ubiquitin protein ligase activity`GO:0008270^molecular_function^zinc ion binding`GO:0016567^biological_process^protein ubiquitination`GO:0006511^biological_process^ubiquitin-dependent protein catabolic process	.	.	.	.
DN6902_c0_g1	TRINITY_DN6902_c0_g1_i30	A0A7C8Z1K4_OPUST^A0A7C8Z1K4_OPUST^Q:704-561,H:56-103^83.3%ID^E:1.66e-19^RecName: Full=RCHY1 zinc-ribbon domain-containing protein {ECO:0000259|Pfam:PF14599};^Eukaryota; Viridiplantae; Streptophyta; Embryophyta; Tracheophyta; Spermatophyta; Magnoliopsida; eudicotyledons; Gunneridae; Pentapetalae; Caryophyllales; Cactineae; Cactaceae; Opuntioideae; Opuntia	.	.	.	.	KAJ8434400.1^KAJ8434400.1^Q:523-182,H:62-146^61.4%ID^E:6.6e-30^.^.	.	.	.	.	.	.	.	.	.	.	.	.
DN6902_c0_g1	TRINITY_DN6902_c0_g1_i31	A0A7C8Z0K2_OPUST^A0A7C8Z0K2_OPUST^Q:2562-1846,H:2-240^92.5%ID^E:8.71e-147^RecName: Full=RING finger and CHY zinc finger domain-containing protein 1 {ECO:0000256|Google:ProtNLM};^Eukaryota; Viridiplantae; Streptophyta; Embryophyta; Tracheophyta; Spermatophyta; Magnoliopsida; eudicotyledons; Gunneridae; Pentapetalae; Caryophyllales; Cactineae; Cactaceae; Opuntioideae; Opuntia	.	TRINITY_DN6902_c0_g1_i31.p1	1777-2637[-]	A0A7C8Z0K2_OPUST^A0A7C8Z0K2_OPUST^Q:26-264,H:2-240^92.5%ID^E:3.92e-156^RecName: Full=RING finger and CHY zinc finger domain-containing protein 1 {ECO:0000256|Google:ProtNLM};^Eukaryota; Viridiplantae; Streptophyta; Embryophyta; Tracheophyta; Spermatophyta; Magnoliopsida; eudicotyledons; Gunneridae; Pentapetalae; Caryophyllales; Cactineae; Cactaceae; Opuntioideae; Opuntia	KAH9609514.1^KAH9609514.1^Q:2556-1792,H:1-251^72.9%ID^E:2.13e-125^.^.	KAH9609514.1^KAH9609514.1^Q:28-282,H:1-251^72.9%ID^E:3e-134^.^.	KAH9609514.1^KAH9609514.1^Q:28-282,H:1-251^72.9%ID^E:7.98e-133^.^.	PF05495.15^zf-CHY^CHY zinc finger^57-137^E:2.1e-20`PF13445.9^zf-RING_UBOX^RING-type zinc-finger^192-232^E:4.2e-06	sigP:type:complete^len:287^(-),score=26.75	.	.	.	GO:0008270^molecular_function^zinc ion binding	GO:0008270^molecular_function^zinc ion binding	GO:0008270^molecular_function^zinc ion binding	.	.
DN6902_c0_g1	TRINITY_DN6902_c0_g1_i36	A0A7C8Z0K2_OPUST^A0A7C8Z0K2_OPUST^Q:3246-2473,H:2-228^79.5%ID^E:5.41e-133^RecName: Full=RING finger and CHY zinc finger domain-containing protein 1 {ECO:0000256|Google:ProtNLM};^Eukaryota; Viridiplantae; Streptophyta; Embryophyta; Tracheophyta; Spermatophyta; Magnoliopsida; eudicotyledons; Gunneridae; Pentapetalae; Caryophyllales; Cactineae; Cactaceae; Opuntioideae; Opuntia	.	TRINITY_DN6902_c0_g1_i36.p1	2818-3321[-]	A0A7C8Z0K2_OPUST^A0A7C8Z0K2_OPUST^Q:26-158,H:2-134^93.2%ID^E:2.17e-84^RecName: Full=RING finger and CHY zinc finger domain-containing protein 1 {ECO:0000256|Google:ProtNLM};^Eukaryota; Viridiplantae; Streptophyta; Embryophyta; Tracheophyta; Spermatophyta; Magnoliopsida; eudicotyledons; Gunneridae; Pentapetalae; Caryophyllales; Cactineae; Cactaceae; Opuntioideae; Opuntia	KAJ8434401.1^KAJ8434401.1^Q:3240-2398,H:1-328^58.7%ID^E:5.76e-113^.^.	KAH9609514.1^KAH9609514.1^Q:28-158,H:1-131^77.1%ID^E:1.19e-73^.^.	KAH9609514.1^KAH9609514.1^Q:28-158,H:1-131^77.1%ID^E:3.17e-72^.^.	PF05495.15^zf-CHY^CHY zinc finger^57-137^E:6.5e-21	sigP:type:complete^len:168^(-),score=16.77	.	.	.	GO:0008270^molecular_function^zinc ion binding	GO:0008270^molecular_function^zinc ion binding	GO:0008270^molecular_function^zinc ion binding	.	.
DN6902_c0_g1	TRINITY_DN6902_c0_g1_i36	A0A7C8Z0K2_OPUST^A0A7C8Z0K2_OPUST^Q:3246-2473,H:2-228^79.5%ID^E:5.41e-133^RecName: Full=RING finger and CHY zinc finger domain-containing protein 1 {ECO:0000256|Google:ProtNLM};^Eukaryota; Viridiplantae; Streptophyta; Embryophyta; Tracheophyta; Spermatophyta; Magnoliopsida; eudicotyledons; Gunneridae; Pentapetalae; Caryophyllales; Cactineae; Cactaceae; Opuntioideae; Opuntia	.	TRINITY_DN6902_c0_g1_i36.p2	2344-2775[-]	A0A7C8Z0K2_OPUST^A0A7C8Z0K2_OPUST^Q:5-101,H:132-228^85.6%ID^E:3.01e-55^RecName: Full=RING finger and CHY zinc finger domain-containing protein 1 {ECO:0000256|Google:ProtNLM};^Eukaryota; Viridiplantae; Streptophyta; Embryophyta; Tracheophyta; Spermatophyta; Magnoliopsida; eudicotyledons; Gunneridae; Pentapetalae; Caryophyllales; Cactineae; Cactaceae; Opuntioideae; Opuntia	KAJ8434401.1^KAJ8434401.1^Q:3240-2398,H:1-328^58.7%ID^E:5.76e-113^.^.	KAJ8434401.1^KAJ8434401.1^Q:19-126,H:228-328^79.6%ID^E:1.41e-53^.^.	KAJ8434401.1^KAJ8434401.1^Q:19-126,H:228-328^79.6%ID^E:3.74e-52^.^.	PF13445.9^zf-RING_UBOX^RING-type zinc-finger^41-81^E:1.2e-06`PF00097.28^zf-C3HC4^Zinc finger, C3HC4 type (RING finger)^41-83^E:1.5e-05	.	.	.	.	GO:0008270^molecular_function^zinc ion binding	GO:0008270^molecular_function^zinc ion binding	GO:0046872^molecular_function^metal ion binding	.	.
DN6902_c0_g1	TRINITY_DN6902_c0_g1_i38	A0A7C8Z0K2_OPUST^A0A7C8Z0K2_OPUST^Q:1567-1328,H:149-228^96.3%ID^E:9.48e-47^RecName: Full=RING finger and CHY zinc finger domain-containing protein 1 {ECO:0000256|Google:ProtNLM};^Eukaryota; Viridiplantae; Streptophyta; Embryophyta; Tracheophyta; Spermatophyta; Magnoliopsida; eudicotyledons; Gunneridae; Pentapetalae; Caryophyllales; Cactineae; Cactaceae; Opuntioideae; Opuntia	.	TRINITY_DN6902_c0_g1_i38.p1	1199-1522[-]	A0A7C8Z0K2_OPUST^A0A7C8Z0K2_OPUST^Q:1-65,H:164-228^95.4%ID^E:4.35e-41^RecName: Full=RING finger and CHY zinc finger domain-containing protein 1 {ECO:0000256|Google:ProtNLM};^Eukaryota; Viridiplantae; Streptophyta; Embryophyta; Tracheophyta; Spermatophyta; Magnoliopsida; eudicotyledons; Gunneridae; Pentapetalae; Caryophyllales; Cactineae; Cactaceae; Opuntioideae; Opuntia	KAJ8434401.1^KAJ8434401.1^Q:1576-1253,H:228-328^79.6%ID^E:3.31e-48^.^.	KAJ8434401.1^KAJ8434401.1^Q:1-90,H:246-328^75.6%ID^E:3.15e-40^.^.	KAJ8434401.1^KAJ8434401.1^Q:1-90,H:246-328^75.6%ID^E:8.37e-39^.^.	PF13639.9^zf-RING_2^Ring finger domain^4-47^E:3.8e-06`PF13445.9^zf-RING_UBOX^RING-type zinc-finger^5-45^E:7e-07`PF00097.28^zf-C3HC4^Zinc finger, C3HC4 type (RING finger)^5-47^E:2.2e-05	.	.	.	.	GO:0008270^molecular_function^zinc ion binding	GO:0008270^molecular_function^zinc ion binding	GO:0046872^molecular_function^metal ion binding	.	.
DN6902_c0_g1	TRINITY_DN6902_c0_g1_i5	A0A7C8Z0K2_OPUST^A0A7C8Z0K2_OPUST^Q:2008-1328,H:2-228^93%ID^E:3.86e-140^RecName: Full=RING finger and CHY zinc finger domain-containing protein 1 {ECO:0000256|Google:ProtNLM};^Eukaryota; Viridiplantae; Streptophyta; Embryophyta; Tracheophyta; Spermatophyta; Magnoliopsida; eudicotyledons; Gunneridae; Pentapetalae; Caryophyllales; Cactineae; Cactaceae; Opuntioideae; Opuntia	.	TRINITY_DN6902_c0_g1_i5.p1	1199-2083[-]	A0A7C8Z0K2_OPUST^A0A7C8Z0K2_OPUST^Q:26-252,H:2-228^93%ID^E:5.16e-147^RecName: Full=RING finger and CHY zinc finger domain-containing protein 1 {ECO:0000256|Google:ProtNLM};^Eukaryota; Viridiplantae; Streptophyta; Embryophyta; Tracheophyta; Spermatophyta; Magnoliopsida; eudicotyledons; Gunneridae; Pentapetalae; Caryophyllales; Cactineae; Cactaceae; Opuntioideae; Opuntia	KAH9609514.1^KAH9609514.1^Q:2002-1328,H:1-225^77.8%ID^E:1.52e-120^.^.	KAH9609514.1^KAH9609514.1^Q:28-252,H:1-225^77.8%ID^E:4.05e-127^.^.	KAH9609514.1^KAH9609514.1^Q:28-252,H:1-225^77.8%ID^E:1.08e-125^.^.	PF05495.15^zf-CHY^CHY zinc finger^57-137^E:2.2e-20`PF13445.9^zf-RING_UBOX^RING-type zinc-finger^192-232^E:4.3e-06	sigP:type:complete^len:295^(-),score=21.40	.	.	.	GO:0008270^molecular_function^zinc ion binding	GO:0008270^molecular_function^zinc ion binding	GO:0008270^molecular_function^zinc ion binding	.	.
DN6902_c0_g1	TRINITY_DN6902_c0_g1_i6	A0A7C8Z0K2_OPUST^A0A7C8Z0K2_OPUST^Q:2120-1845,H:149-240^94.6%ID^E:4.2e-54^RecName: Full=RING finger and CHY zinc finger domain-containing protein 1 {ECO:0000256|Google:ProtNLM};^Eukaryota; Viridiplantae; Streptophyta; Embryophyta; Tracheophyta; Spermatophyta; Magnoliopsida; eudicotyledons; Gunneridae; Pentapetalae; Caryophyllales; Cactineae; Cactaceae; Opuntioideae; Opuntia	.	TRINITY_DN6902_c0_g1_i6.p1	1776-2075[-]	A0A7C8Z0K2_OPUST^A0A7C8Z0K2_OPUST^Q:1-77,H:164-240^93.5%ID^E:4.05e-50^RecName: Full=RING finger and CHY zinc finger domain-containing protein 1 {ECO:0000256|Google:ProtNLM};^Eukaryota; Viridiplantae; Streptophyta; Embryophyta; Tracheophyta; Spermatophyta; Magnoliopsida; eudicotyledons; Gunneridae; Pentapetalae; Caryophyllales; Cactineae; Cactaceae; Opuntioideae; Opuntia	KAJ8434401.1^KAJ8434401.1^Q:2129-1545,H:228-361^62.1%ID^E:4.45e-63^.^.	XP_057549086.1^XP_057549086.1^Q:1-80,H:161-240^75%ID^E:1.17e-40^.^.	XP_057549086.1^XP_057549086.1^Q:1-80,H:161-240^75%ID^E:3.11e-39^.^.	PF13639.9^zf-RING_2^Ring finger domain^4-47^E:3.2e-06`PF13445.9^zf-RING_UBOX^RING-type zinc-finger^5-45^E:5.4e-07`PF00097.28^zf-C3HC4^Zinc finger, C3HC4 type (RING finger)^5-47^E:1.8e-05	.	.	.	.	GO:0008270^molecular_function^zinc ion binding	GO:0008270^molecular_function^zinc ion binding	GO:0046872^molecular_function^metal ion binding	.	.
DN6902_c0_g2	TRINITY_DN6902_c0_g2_i2	.	.	.	.	.	KAJ8434401.1^KAJ8434401.1^Q:551-658,H:193-228^83.3%ID^E:9.83e-08^.^.	.	.	.	.	.	.	.	.	.	.	.	.
DN6939_c0_g1	TRINITY_DN6939_c0_g1_i10	A0A803M2E8_CHEQI^A0A803M2E8_CHEQI^Q:64-1236,H:272-674^72.2%ID^E:2.89e-191^RecName: Full=Protein kinase domain-containing protein {ECO:0000259|PROSITE:PS50011};^Eukaryota; Viridiplantae; Streptophyta; Embryophyta; Tracheophyta; Spermatophyta; Magnoliopsida; eudicotyledons; Gunneridae; Pentapetalae; Caryophyllales; Chenopodiaceae; Chenopodioideae; Atripliceae; Chenopodium	.	TRINITY_DN6939_c0_g1_i10.p1	1-1242[+]	A0A803M2E8_CHEQI^A0A803M2E8_CHEQI^Q:22-412,H:272-674^72.2%ID^E:9.96e-194^RecName: Full=Protein kinase domain-containing protein {ECO:0000259|PROSITE:PS50011};^Eukaryota; Viridiplantae; Streptophyta; Embryophyta; Tracheophyta; Spermatophyta; Magnoliopsida; eudicotyledons; Gunneridae; Pentapetalae; Caryophyllales; Chenopodiaceae; Chenopodioideae; Atripliceae; Chenopodium	KAJ8434065.1^KAJ8434065.1^Q:64-1236,H:286-676^96.9%ID^E:9.96e-269^.^.	KAJ8434065.1^KAJ8434065.1^Q:22-412,H:286-676^96.9%ID^E:2.45e-271^.^.	KAJ8434065.1^KAJ8434065.1^Q:22-412,H:286-676^96.9%ID^E:6.51e-270^.^.	PF00069.28^Pkinase^Protein kinase domain^19-205^E:1.5e-46`PF07714.20^PK_Tyr_Ser-Thr^Protein tyrosine and serine/threonine kinase^24-134^E:3.5e-16	.	.	.	.	GO:0005524^molecular_function^ATP binding`GO:0004672^molecular_function^protein kinase activity`GO:0006468^biological_process^protein phosphorylation	GO:0005524^molecular_function^ATP binding`GO:0004672^molecular_function^protein kinase activity`GO:0006468^biological_process^protein phosphorylation	GO:0004672^molecular_function^protein kinase activity`GO:0005524^molecular_function^ATP binding`GO:0006468^biological_process^protein phosphorylation	.	.
DN6939_c0_g1	TRINITY_DN6939_c0_g1_i11	A0A803MS45_CHEQI^A0A803MS45_CHEQI^Q:1125-3152,H:1-674^71%ID^E:3.18999999999841e-312^RecName: Full=Protein kinase domain-containing protein {ECO:0000259|PROSITE:PS50011};^Eukaryota; Viridiplantae; Streptophyta; Embryophyta; Tracheophyta; Spermatophyta; Magnoliopsida; eudicotyledons; Gunneridae; Pentapetalae; Caryophyllales; Chenopodiaceae; Chenopodioideae; Atripliceae; Chenopodium	.	TRINITY_DN6939_c0_g1_i11.p1	1125-3158[+]	A0A803MS45_CHEQI^A0A803MS45_CHEQI^Q:1-676,H:1-674^71%ID^E:0^RecName: Full=Protein kinase domain-containing protein {ECO:0000259|PROSITE:PS50011};^Eukaryota; Viridiplantae; Streptophyta; Embryophyta; Tracheophyta; Spermatophyta; Magnoliopsida; eudicotyledons; Gunneridae; Pentapetalae; Caryophyllales; Chenopodiaceae; Chenopodioideae; Atripliceae; Chenopodium	KAJ8434065.1^KAJ8434065.1^Q:1125-3152,H:1-676^95.7%ID^E:0^.^.	KAJ8434065.1^KAJ8434065.1^Q:1-676,H:1-676^95.7%ID^E:0^.^.	KAJ8434065.1^KAJ8434065.1^Q:1-676,H:1-676^95.7%ID^E:0^.^.	PF00069.28^Pkinase^Protein kinase domain^185-469^E:3.8e-72`PF07714.20^PK_Tyr_Ser-Thr^Protein tyrosine and serine/threonine kinase^187-398^E:1.3e-31	.	.	.	.	GO:0005524^molecular_function^ATP binding`GO:0004672^molecular_function^protein kinase activity`GO:0006468^biological_process^protein phosphorylation	GO:0005524^molecular_function^ATP binding`GO:0004672^molecular_function^protein kinase activity`GO:0006468^biological_process^protein phosphorylation	GO:0004672^molecular_function^protein kinase activity`GO:0005524^molecular_function^ATP binding`GO:0006468^biological_process^protein phosphorylation	.	.
DN6939_c0_g1	TRINITY_DN6939_c0_g1_i12	A0A803MS45_CHEQI^A0A803MS45_CHEQI^Q:1125-2645,H:1-493^75.1%ID^E:5.14e-242^RecName: Full=Protein kinase domain-containing protein {ECO:0000259|PROSITE:PS50011};^Eukaryota; Viridiplantae; Streptophyta; Embryophyta; Tracheophyta; Spermatophyta; Magnoliopsida; eudicotyledons; Gunneridae; Pentapetalae; Caryophyllales; Chenopodiaceae; Chenopodioideae; Atripliceae; Chenopodium	.	TRINITY_DN6939_c0_g1_i12.p2	2945-3385[+]	A0A7C9DCY8_OPUST^A0A7C9DCY8_OPUST^Q:1-145,H:86-230^95.2%ID^E:4.5e-93^RecName: Full=DUF4005 domain-containing protein {ECO:0000256|Google:ProtNLM};^Eukaryota; Viridiplantae; Streptophyta; Embryophyta; Tracheophyta; Spermatophyta; Magnoliopsida; eudicotyledons; Gunneridae; Pentapetalae; Caryophyllales; Cactineae; Cactaceae; Opuntioideae; Opuntia	KAJ8434065.1^KAJ8434065.1^Q:1125-2645,H:1-507^94.9%ID^E:0^.^.	KAJ8434065.1^KAJ8434065.1^Q:1-145,H:532-676^95.9%ID^E:1.1e-88^.^.	KAJ8434065.1^KAJ8434065.1^Q:1-145,H:532-676^95.9%ID^E:2.92e-87^.^.	.	.	.	.	.	GO:0005524^molecular_function^ATP binding`GO:0004672^molecular_function^protein kinase activity`GO:0006468^biological_process^protein phosphorylation	.	.	.	.
DN6939_c0_g1	TRINITY_DN6939_c0_g1_i12	A0A803MS45_CHEQI^A0A803MS45_CHEQI^Q:1125-2645,H:1-493^75.1%ID^E:5.14e-242^RecName: Full=Protein kinase domain-containing protein {ECO:0000259|PROSITE:PS50011};^Eukaryota; Viridiplantae; Streptophyta; Embryophyta; Tracheophyta; Spermatophyta; Magnoliopsida; eudicotyledons; Gunneridae; Pentapetalae; Caryophyllales; Chenopodiaceae; Chenopodioideae; Atripliceae; Chenopodium	.	TRINITY_DN6939_c0_g1_i12.p1	1125-2684[+]	A0A803MS45_CHEQI^A0A803MS45_CHEQI^Q:1-507,H:1-493^75.1%ID^E:1.94e-252^RecName: Full=Protein kinase domain-containing protein {ECO:0000259|PROSITE:PS50011};^Eukaryota; Viridiplantae; Streptophyta; Embryophyta; Tracheophyta; Spermatophyta; Magnoliopsida; eudicotyledons; Gunneridae; Pentapetalae; Caryophyllales; Chenopodiaceae; Chenopodioideae; Atripliceae; Chenopodium	KAJ8434065.1^KAJ8434065.1^Q:1125-2645,H:1-507^94.9%ID^E:0^.^.	KAJ8434065.1^KAJ8434065.1^Q:1-507,H:1-507^94.9%ID^E:0^.^.	KAJ8434065.1^KAJ8434065.1^Q:1-507,H:1-507^94.9%ID^E:0^.^.	PF00069.28^Pkinase^Protein kinase domain^185-469^E:2e-72`PF07714.20^PK_Tyr_Ser-Thr^Protein tyrosine and serine/threonine kinase^187-398^E:7.6e-32	.	.	.	.	GO:0005524^molecular_function^ATP binding`GO:0004672^molecular_function^protein kinase activity`GO:0006468^biological_process^protein phosphorylation	GO:0005524^molecular_function^ATP binding`GO:0004672^molecular_function^protein kinase activity`GO:0006468^biological_process^protein phosphorylation	GO:0004672^molecular_function^protein kinase activity`GO:0005524^molecular_function^ATP binding`GO:0006468^biological_process^protein phosphorylation	.	.
DN6939_c0_g1	TRINITY_DN6939_c0_g1_i4	A0A7C9DCY8_OPUST^A0A7C9DCY8_OPUST^Q:350-1039,H:1-230^93%ID^E:5.35e-143^RecName: Full=DUF4005 domain-containing protein {ECO:0000256|Google:ProtNLM};^Eukaryota; Viridiplantae; Streptophyta; Embryophyta; Tracheophyta; Spermatophyta; Magnoliopsida; eudicotyledons; Gunneridae; Pentapetalae; Caryophyllales; Cactineae; Cactaceae; Opuntioideae; Opuntia	.	TRINITY_DN6939_c0_g1_i4.p1	194-1045[+]	A0A7C9DCY8_OPUST^A0A7C9DCY8_OPUST^Q:53-282,H:1-230^93%ID^E:1.94e-146^RecName: Full=DUF4005 domain-containing protein {ECO:0000256|Google:ProtNLM};^Eukaryota; Viridiplantae; Streptophyta; Embryophyta; Tracheophyta; Spermatophyta; Magnoliopsida; eudicotyledons; Gunneridae; Pentapetalae; Caryophyllales; Cactineae; Cactaceae; Opuntioideae; Opuntia	KAJ8434065.1^KAJ8434065.1^Q:164-1039,H:385-676^94.2%ID^E:1.16e-184^.^.	KAJ8434065.1^KAJ8434065.1^Q:1-282,H:395-676^96.1%ID^E:2.04e-185^.^.	KAJ8434065.1^KAJ8434065.1^Q:1-282,H:395-676^96.1%ID^E:5.42e-184^.^.	.	.	.	.	.	.	.	.	.	.
DN6939_c0_g1	TRINITY_DN6939_c0_g1_i6	A0A7C9DCY8_OPUST^A0A7C9DCY8_OPUST^Q:37-465,H:88-230^95.1%ID^E:1.24e-89^RecName: Full=DUF4005 domain-containing protein {ECO:0000256|Google:ProtNLM};^Eukaryota; Viridiplantae; Streptophyta; Embryophyta; Tracheophyta; Spermatophyta; Magnoliopsida; eudicotyledons; Gunneridae; Pentapetalae; Caryophyllales; Cactineae; Cactaceae; Opuntioideae; Opuntia	.	TRINITY_DN6939_c0_g1_i6.p1	139-471[+]	A0A7C9DCY8_OPUST^A0A7C9DCY8_OPUST^Q:1-109,H:122-230^95.4%ID^E:1.05e-67^RecName: Full=DUF4005 domain-containing protein {ECO:0000256|Google:ProtNLM};^Eukaryota; Viridiplantae; Streptophyta; Embryophyta; Tracheophyta; Spermatophyta; Magnoliopsida; eudicotyledons; Gunneridae; Pentapetalae; Caryophyllales; Cactineae; Cactaceae; Opuntioideae; Opuntia	KAJ8434065.1^KAJ8434065.1^Q:37-465,H:534-676^95.8%ID^E:8.35e-85^.^.	KAJ8434065.1^KAJ8434065.1^Q:1-109,H:568-676^96.3%ID^E:3.8e-64^.^.	KAJ8434065.1^KAJ8434065.1^Q:1-109,H:568-676^96.3%ID^E:1.01e-62^.^.	.	.	.	.	.	.	.	.	.	.
DN6939_c0_g1	TRINITY_DN6939_c0_g1_i8	A0A803M2E8_CHEQI^A0A803M2E8_CHEQI^Q:198-1373,H:271-674^72.3%ID^E:3.52e-191^RecName: Full=Protein kinase domain-containing protein {ECO:0000259|PROSITE:PS50011};^Eukaryota; Viridiplantae; Streptophyta; Embryophyta; Tracheophyta; Spermatophyta; Magnoliopsida; eudicotyledons; Gunneridae; Pentapetalae; Caryophyllales; Chenopodiaceae; Chenopodioideae; Atripliceae; Chenopodium	.	TRINITY_DN6939_c0_g1_i8.p1	213-1379[+]	A0A803M2E8_CHEQI^A0A803M2E8_CHEQI^Q:1-387,H:276-674^71.9%ID^E:2.31e-190^RecName: Full=Protein kinase domain-containing protein {ECO:0000259|PROSITE:PS50011};^Eukaryota; Viridiplantae; Streptophyta; Embryophyta; Tracheophyta; Spermatophyta; Magnoliopsida; eudicotyledons; Gunneridae; Pentapetalae; Caryophyllales; Chenopodiaceae; Chenopodioideae; Atripliceae; Chenopodium	KAJ8434065.1^KAJ8434065.1^Q:198-1373,H:285-676^96.9%ID^E:9.47e-269^.^.	KAJ8434065.1^KAJ8434065.1^Q:1-387,H:290-676^96.9%ID^E:5.66e-268^.^.	KAJ8434065.1^KAJ8434065.1^Q:1-387,H:290-676^96.9%ID^E:1.51e-266^.^.	PF00069.28^Pkinase^Protein kinase domain^1-180^E:8.2e-45`PF07714.20^PK_Tyr_Ser-Thr^Protein tyrosine and serine/threonine kinase^2-109^E:1.7e-15	.	.	.	.	GO:0005524^molecular_function^ATP binding`GO:0004672^molecular_function^protein kinase activity`GO:0006468^biological_process^protein phosphorylation	GO:0005524^molecular_function^ATP binding`GO:0004672^molecular_function^protein kinase activity`GO:0006468^biological_process^protein phosphorylation	GO:0004672^molecular_function^protein kinase activity`GO:0005524^molecular_function^ATP binding`GO:0006468^biological_process^protein phosphorylation	.	.
DN6939_c0_g1	TRINITY_DN6939_c0_g1_i9	A0A0K9RQH8_SPIOL^A0A0K9RQH8_SPIOL^Q:198-914,H:275-513^84.9%ID^E:1.63e-136^RecName: Full=Protein kinase domain-containing protein {ECO:0000259|PROSITE:PS50011};^Eukaryota; Viridiplantae; Streptophyta; Embryophyta; Tracheophyta; Spermatophyta; Magnoliopsida; eudicotyledons; Gunneridae; Pentapetalae; Caryophyllales; Chenopodiaceae; Chenopodioideae; Anserineae; Spinacia	.	TRINITY_DN6939_c0_g1_i9.p1	213-974[+]	A0A0K9RQH8_SPIOL^A0A0K9RQH8_SPIOL^Q:1-250,H:280-529^80.4%ID^E:2.89e-134^RecName: Full=Protein kinase domain-containing protein {ECO:0000259|PROSITE:PS50011};^Eukaryota; Viridiplantae; Streptophyta; Embryophyta; Tracheophyta; Spermatophyta; Magnoliopsida; eudicotyledons; Gunneridae; Pentapetalae; Caryophyllales; Chenopodiaceae; Chenopodioideae; Anserineae; Spinacia	KAJ8434065.1^KAJ8434065.1^Q:198-944,H:285-533^97.6%ID^E:3.39e-168^.^.	KAJ8434065.1^KAJ8434065.1^Q:1-253,H:290-542^94.9%ID^E:3.29e-165^.^.	KAJ8434065.1^KAJ8434065.1^Q:1-253,H:290-542^94.9%ID^E:8.75e-164^.^.	PF00069.28^Pkinase^Protein kinase domain^1-180^E:2.5e-45`PF07714.20^PK_Tyr_Ser-Thr^Protein tyrosine and serine/threonine kinase^2-109^E:6.9e-16	.	.	.	.	GO:0000307^cellular_component^cyclin-dependent protein kinase holoenzyme complex`GO:0005634^cellular_component^nucleus`GO:0005524^molecular_function^ATP binding`GO:0004693^molecular_function^cyclin-dependent protein serine/threonine kinase activity`GO:0008353^molecular_function^RNA polymerase II CTD heptapeptide repeat kinase activity`GO:0032968^biological_process^positive regulation of transcription elongation by RNA polymerase II`GO:0006468^biological_process^protein phosphorylation	GO:0000307^cellular_component^cyclin-dependent protein kinase holoenzyme complex`GO:0005634^cellular_component^nucleus`GO:0005524^molecular_function^ATP binding`GO:0004693^molecular_function^cyclin-dependent protein serine/threonine kinase activity`GO:0008353^molecular_function^RNA polymerase II CTD heptapeptide repeat kinase activity`GO:0032968^biological_process^positive regulation of transcription elongation by RNA polymerase II`GO:0006468^biological_process^protein phosphorylation	GO:0004672^molecular_function^protein kinase activity`GO:0005524^molecular_function^ATP binding`GO:0006468^biological_process^protein phosphorylation	.	.
DN6973_c0_g1	TRINITY_DN6973_c0_g1_i14	A0A7C9D3B0_OPUST^A0A7C9D3B0_OPUST^Q:159-1508,H:1-450^88%ID^E:9.15e-265^RecName: Full=Peptidase M3A/M3B catalytic domain-containing protein {ECO:0000259|Pfam:PF01432};^Eukaryota; Viridiplantae; Streptophyta; Embryophyta; Tracheophyta; Spermatophyta; Magnoliopsida; eudicotyledons; Gunneridae; Pentapetalae; Caryophyllales; Cactineae; Cactaceae; Opuntioideae; Opuntia	.	TRINITY_DN6973_c0_g1_i14.p2	1705-2409[+]	A0A7C9D6Z3_OPUST^A0A7C9D6Z3_OPUST^Q:1-230,H:480-709^97%ID^E:3.22e-163^RecName: Full=Peptidase M3A/M3B catalytic domain-containing protein {ECO:0000259|Pfam:PF01432};^Eukaryota; Viridiplantae; Streptophyta; Embryophyta; Tracheophyta; Spermatophyta; Magnoliopsida; eudicotyledons; Gunneridae; Pentapetalae; Caryophyllales; Cactineae; Cactaceae; Opuntioideae; Opuntia	XP_021746587.1^XP_021746587.1^Q:159-1508,H:1-450^74.4%ID^E:7.28e-224^.^.	XP_048502232.1^XP_048502232.1^Q:1-234,H:407-640^82.9%ID^E:4.35e-141^.^.	XP_048502232.1^XP_048502232.1^Q:1-234,H:407-640^82.9%ID^E:1.16e-139^.^.	PF01432.23^Peptidase_M3^Peptidase family M3^2-229^E:3.5e-47	.	.	.	.	GO:0016020^cellular_component^membrane`GO:0046872^molecular_function^metal ion binding`GO:0004222^molecular_function^metalloendopeptidase activity`GO:0006508^biological_process^proteolysis	GO:0016020^cellular_component^membrane`GO:0046872^molecular_function^metal ion binding`GO:0004222^molecular_function^metalloendopeptidase activity`GO:0006508^biological_process^proteolysis	GO:0004222^molecular_function^metalloendopeptidase activity`GO:0006508^biological_process^proteolysis	.	.
DN6973_c0_g1	TRINITY_DN6973_c0_g1_i14	A0A7C9D3B0_OPUST^A0A7C9D3B0_OPUST^Q:159-1508,H:1-450^88%ID^E:9.15e-265^RecName: Full=Peptidase M3A/M3B catalytic domain-containing protein {ECO:0000259|Pfam:PF01432};^Eukaryota; Viridiplantae; Streptophyta; Embryophyta; Tracheophyta; Spermatophyta; Magnoliopsida; eudicotyledons; Gunneridae; Pentapetalae; Caryophyllales; Cactineae; Cactaceae; Opuntioideae; Opuntia	.	TRINITY_DN6973_c0_g1_i14.p1	159-1571[+]	A0A7C9D3B0_OPUST^A0A7C9D3B0_OPUST^Q:1-450,H:1-450^88%ID^E:9.98e-273^RecName: Full=Peptidase M3A/M3B catalytic domain-containing protein {ECO:0000259|Pfam:PF01432};^Eukaryota; Viridiplantae; Streptophyta; Embryophyta; Tracheophyta; Spermatophyta; Magnoliopsida; eudicotyledons; Gunneridae; Pentapetalae; Caryophyllales; Cactineae; Cactaceae; Opuntioideae; Opuntia	XP_021746587.1^XP_021746587.1^Q:159-1508,H:1-450^74.4%ID^E:7.28e-224^.^.	XP_021746587.1^XP_021746587.1^Q:1-450,H:1-450^74.4%ID^E:1.41e-231^.^.	XP_021746587.1^XP_021746587.1^Q:1-450,H:1-450^74.4%ID^E:3.75e-230^.^.	PF01432.23^Peptidase_M3^Peptidase family M3^270-450^E:4.1e-42	.	.	.	.	GO:0016020^cellular_component^membrane`GO:0046872^molecular_function^metal ion binding`GO:0004222^molecular_function^metalloendopeptidase activity`GO:0006508^biological_process^proteolysis	GO:0016020^cellular_component^membrane`GO:0046872^molecular_function^metal ion binding`GO:0004222^molecular_function^metalloendopeptidase activity`GO:0006508^biological_process^proteolysis	GO:0004222^molecular_function^metalloendopeptidase activity`GO:0006508^biological_process^proteolysis	.	.
DN6973_c0_g1	TRINITY_DN6973_c0_g1_i23	A0A7C9D3B0_OPUST^A0A7C9D3B0_OPUST^Q:159-1625,H:1-489^88.3%ID^E:5.02e-298^RecName: Full=Peptidase M3A/M3B catalytic domain-containing protein {ECO:0000259|Pfam:PF01432};^Eukaryota; Viridiplantae; Streptophyta; Embryophyta; Tracheophyta; Spermatophyta; Magnoliopsida; eudicotyledons; Gunneridae; Pentapetalae; Caryophyllales; Cactineae; Cactaceae; Opuntioideae; Opuntia	.	TRINITY_DN6973_c0_g1_i23.p1	159-1640[+]	A0A7C9D3B0_OPUST^A0A7C9D3B0_OPUST^Q:1-489,H:1-489^88.3%ID^E:3.1e-301^RecName: Full=Peptidase M3A/M3B catalytic domain-containing protein {ECO:0000259|Pfam:PF01432};^Eukaryota; Viridiplantae; Streptophyta; Embryophyta; Tracheophyta; Spermatophyta; Magnoliopsida; eudicotyledons; Gunneridae; Pentapetalae; Caryophyllales; Cactineae; Cactaceae; Opuntioideae; Opuntia	XP_021746587.1^XP_021746587.1^Q:159-1622,H:1-488^74.4%ID^E:1.07e-251^.^.	XP_021746587.1^XP_021746587.1^Q:1-488,H:1-488^74.4%ID^E:3.01e-254^.^.	XP_021746587.1^XP_021746587.1^Q:1-488,H:1-488^74.4%ID^E:8.01e-253^.^.	PF01432.23^Peptidase_M3^Peptidase family M3^270-492^E:6.5e-51	.	.	.	.	GO:0016020^cellular_component^membrane`GO:0046872^molecular_function^metal ion binding`GO:0004222^molecular_function^metalloendopeptidase activity`GO:0006508^biological_process^proteolysis	GO:0016020^cellular_component^membrane`GO:0046872^molecular_function^metal ion binding`GO:0004222^molecular_function^metalloendopeptidase activity`GO:0006508^biological_process^proteolysis	GO:0004222^molecular_function^metalloendopeptidase activity`GO:0006508^biological_process^proteolysis	.	.
DN6973_c0_g1	TRINITY_DN6973_c0_g1_i28	A0A7C9D6Z3_OPUST^A0A7C9D6Z3_OPUST^Q:159-2561,H:1-709^76.8%ID^E:0^RecName: Full=Peptidase M3A/M3B catalytic domain-containing protein {ECO:0000259|Pfam:PF01432};^Eukaryota; Viridiplantae; Streptophyta; Embryophyta; Tracheophyta; Spermatophyta; Magnoliopsida; eudicotyledons; Gunneridae; Pentapetalae; Caryophyllales; Cactineae; Cactaceae; Opuntioideae; Opuntia	.	TRINITY_DN6973_c0_g1_i28.p2	1872-2576[+]	A0A7C9D6Z3_OPUST^A0A7C9D6Z3_OPUST^Q:1-230,H:480-709^97%ID^E:3.22e-163^RecName: Full=Peptidase M3A/M3B catalytic domain-containing protein {ECO:0000259|Pfam:PF01432};^Eukaryota; Viridiplantae; Streptophyta; Embryophyta; Tracheophyta; Spermatophyta; Magnoliopsida; eudicotyledons; Gunneridae; Pentapetalae; Caryophyllales; Cactineae; Cactaceae; Opuntioideae; Opuntia	XP_010682880.2^XP_010682880.2^Q:159-2573,H:1-713^65.5%ID^E:0^.^.	XP_048502232.1^XP_048502232.1^Q:1-234,H:407-640^82.9%ID^E:4.35e-141^.^.	XP_048502232.1^XP_048502232.1^Q:1-234,H:407-640^82.9%ID^E:1.16e-139^.^.	PF01432.23^Peptidase_M3^Peptidase family M3^2-229^E:3.5e-47	.	.	.	.	GO:0016020^cellular_component^membrane`GO:0046872^molecular_function^metal ion binding`GO:0004222^molecular_function^metalloendopeptidase activity`GO:0006508^biological_process^proteolysis	GO:0016020^cellular_component^membrane`GO:0046872^molecular_function^metal ion binding`GO:0004222^molecular_function^metalloendopeptidase activity`GO:0006508^biological_process^proteolysis	GO:0004222^molecular_function^metalloendopeptidase activity`GO:0006508^biological_process^proteolysis	.	.
DN6973_c0_g1	TRINITY_DN6973_c0_g1_i28	A0A7C9D6Z3_OPUST^A0A7C9D6Z3_OPUST^Q:159-2561,H:1-709^76.8%ID^E:0^RecName: Full=Peptidase M3A/M3B catalytic domain-containing protein {ECO:0000259|Pfam:PF01432};^Eukaryota; Viridiplantae; Streptophyta; Embryophyta; Tracheophyta; Spermatophyta; Magnoliopsida; eudicotyledons; Gunneridae; Pentapetalae; Caryophyllales; Cactineae; Cactaceae; Opuntioideae; Opuntia	.	TRINITY_DN6973_c0_g1_i28.p1	159-1430[+]	A0A7C9D3B0_OPUST^A0A7C9D3B0_OPUST^Q:1-410,H:1-410^87.3%ID^E:4.2e-245^RecName: Full=Peptidase M3A/M3B catalytic domain-containing protein {ECO:0000259|Pfam:PF01432};^Eukaryota; Viridiplantae; Streptophyta; Embryophyta; Tracheophyta; Spermatophyta; Magnoliopsida; eudicotyledons; Gunneridae; Pentapetalae; Caryophyllales; Cactineae; Cactaceae; Opuntioideae; Opuntia	XP_010682880.2^XP_010682880.2^Q:159-2573,H:1-713^65.5%ID^E:0^.^.	XP_021854484.2^XP_021854484.2^Q:1-410,H:1-410^73.2%ID^E:1.56e-205^.^.	XP_021854484.2^XP_021854484.2^Q:1-410,H:1-410^73.2%ID^E:4.16e-204^.^.	PF01432.23^Peptidase_M3^Peptidase family M3^270-410^E:6.1e-27	.	.	.	.	GO:0016020^cellular_component^membrane`GO:0046872^molecular_function^metal ion binding`GO:0004222^molecular_function^metalloendopeptidase activity`GO:0006508^biological_process^proteolysis	GO:0016020^cellular_component^membrane`GO:0046872^molecular_function^metal ion binding`GO:0004222^molecular_function^metalloendopeptidase activity`GO:0006508^biological_process^proteolysis	GO:0004222^molecular_function^metalloendopeptidase activity`GO:0006508^biological_process^proteolysis	.	.
DN6973_c0_g1	TRINITY_DN6973_c0_g1_i36	A0A7C9D3B0_OPUST^A0A7C9D3B0_OPUST^Q:159-1958,H:1-600^89%ID^E:0^RecName: Full=Peptidase M3A/M3B catalytic domain-containing protein {ECO:0000259|Pfam:PF01432};^Eukaryota; Viridiplantae; Streptophyta; Embryophyta; Tracheophyta; Spermatophyta; Magnoliopsida; eudicotyledons; Gunneridae; Pentapetalae; Caryophyllales; Cactineae; Cactaceae; Opuntioideae; Opuntia	.	TRINITY_DN6973_c0_g1_i36.p1	159-2150[+]	A0A7C9D3B0_OPUST^A0A7C9D3B0_OPUST^Q:1-600,H:1-600^89%ID^E:0^RecName: Full=Peptidase M3A/M3B catalytic domain-containing protein {ECO:0000259|Pfam:PF01432};^Eukaryota; Viridiplantae; Streptophyta; Embryophyta; Tracheophyta; Spermatophyta; Magnoliopsida; eudicotyledons; Gunneridae; Pentapetalae; Caryophyllales; Cactineae; Cactaceae; Opuntioideae; Opuntia	XP_010682880.2^XP_010682880.2^Q:159-1931,H:1-591^74.5%ID^E:3.05999999989936e-314^.^.	XP_010682880.2^XP_010682880.2^Q:1-591,H:1-591^74.5%ID^E:0^.^.	XP_010682880.2^XP_010682880.2^Q:1-591,H:1-591^74.5%ID^E:0^.^.	PF01432.23^Peptidase_M3^Peptidase family M3^270-586^E:2e-77	.	.	.	.	GO:0016020^cellular_component^membrane`GO:0046872^molecular_function^metal ion binding`GO:0004222^molecular_function^metalloendopeptidase activity`GO:0006508^biological_process^proteolysis	GO:0016020^cellular_component^membrane`GO:0046872^molecular_function^metal ion binding`GO:0004222^molecular_function^metalloendopeptidase activity`GO:0006508^biological_process^proteolysis	GO:0004222^molecular_function^metalloendopeptidase activity`GO:0006508^biological_process^proteolysis	.	.
DN6973_c0_g1	TRINITY_DN6973_c0_g1_i43	A0A7C9D6Z3_OPUST^A0A7C9D6Z3_OPUST^Q:159-2285,H:1-709^91%ID^E:0^RecName: Full=Peptidase M3A/M3B catalytic domain-containing protein {ECO:0000259|Pfam:PF01432};^Eukaryota; Viridiplantae; Streptophyta; Embryophyta; Tracheophyta; Spermatophyta; Magnoliopsida; eudicotyledons; Gunneridae; Pentapetalae; Caryophyllales; Cactineae; Cactaceae; Opuntioideae; Opuntia	.	TRINITY_DN6973_c0_g1_i43.p1	159-2300[+]	A0A7C9D6Z3_OPUST^A0A7C9D6Z3_OPUST^Q:1-709,H:1-709^91%ID^E:0^RecName: Full=Peptidase M3A/M3B catalytic domain-containing protein {ECO:0000259|Pfam:PF01432};^Eukaryota; Viridiplantae; Streptophyta; Embryophyta; Tracheophyta; Spermatophyta; Magnoliopsida; eudicotyledons; Gunneridae; Pentapetalae; Caryophyllales; Cactineae; Cactaceae; Opuntioideae; Opuntia	XP_010682880.2^XP_010682880.2^Q:159-2297,H:1-713^76.6%ID^E:0^.^.	XP_010682880.2^XP_010682880.2^Q:1-713,H:1-713^76.6%ID^E:0^.^.	XP_010682880.2^XP_010682880.2^Q:1-713,H:1-713^76.6%ID^E:0^.^.	PF01432.23^Peptidase_M3^Peptidase family M3^270-708^E:1.1e-102	.	.	.	.	GO:0016020^cellular_component^membrane`GO:0046872^molecular_function^metal ion binding`GO:0004222^molecular_function^metalloendopeptidase activity`GO:0006508^biological_process^proteolysis	GO:0016020^cellular_component^membrane`GO:0046872^molecular_function^metal ion binding`GO:0004222^molecular_function^metalloendopeptidase activity`GO:0006508^biological_process^proteolysis	GO:0004222^molecular_function^metalloendopeptidase activity`GO:0006508^biological_process^proteolysis	.	.
DN6973_c0_g1	TRINITY_DN6973_c0_g1_i62	A0A7C9D639_OPUST^A0A7C9D639_OPUST^Q:507-860,H:26-143^99.2%ID^E:1.23e-79^RecName: Full=Peptidase M3A/M3B catalytic domain-containing protein {ECO:0000259|Pfam:PF01432};^Eukaryota; Viridiplantae; Streptophyta; Embryophyta; Tracheophyta; Spermatophyta; Magnoliopsida; eudicotyledons; Gunneridae; Pentapetalae; Caryophyllales; Cactineae; Cactaceae; Opuntioideae; Opuntia	.	.	.	.	XP_048502232.1^XP_048502232.1^Q:507-872,H:519-640^86.9%ID^E:7.27e-66^.^.	.	.	.	.	.	.	.	GO:0046872^molecular_function^metal ion binding`GO:0004222^molecular_function^metalloendopeptidase activity`GO:0006508^biological_process^proteolysis	.	.	.	.
DN6973_c0_g1	TRINITY_DN6973_c0_g1_i63	A0A7C9D6Z3_OPUST^A0A7C9D6Z3_OPUST^Q:159-3758,H:1-709^50.4%ID^E:0^RecName: Full=Peptidase M3A/M3B catalytic domain-containing protein {ECO:0000259|Pfam:PF01432};^Eukaryota; Viridiplantae; Streptophyta; Embryophyta; Tracheophyta; Spermatophyta; Magnoliopsida; eudicotyledons; Gunneridae; Pentapetalae; Caryophyllales; Cactineae; Cactaceae; Opuntioideae; Opuntia	.	TRINITY_DN6973_c0_g1_i63.p2	3069-3773[+]	A0A7C9D6Z3_OPUST^A0A7C9D6Z3_OPUST^Q:1-230,H:480-709^97%ID^E:3.22e-163^RecName: Full=Peptidase M3A/M3B catalytic domain-containing protein {ECO:0000259|Pfam:PF01432};^Eukaryota; Viridiplantae; Streptophyta; Embryophyta; Tracheophyta; Spermatophyta; Magnoliopsida; eudicotyledons; Gunneridae; Pentapetalae; Caryophyllales; Cactineae; Cactaceae; Opuntioideae; Opuntia	XP_010682880.2^XP_010682880.2^Q:159-3770,H:1-713^43.1%ID^E:6.5e-287^.^.	XP_048502232.1^XP_048502232.1^Q:1-234,H:407-640^82.9%ID^E:4.35e-141^.^.	XP_048502232.1^XP_048502232.1^Q:1-234,H:407-640^82.9%ID^E:1.16e-139^.^.	PF01432.23^Peptidase_M3^Peptidase family M3^2-229^E:3.5e-47	.	.	.	.	GO:0016020^cellular_component^membrane`GO:0046872^molecular_function^metal ion binding`GO:0004222^molecular_function^metalloendopeptidase activity`GO:0006508^biological_process^proteolysis	GO:0016020^cellular_component^membrane`GO:0046872^molecular_function^metal ion binding`GO:0004222^molecular_function^metalloendopeptidase activity`GO:0006508^biological_process^proteolysis	GO:0004222^molecular_function^metalloendopeptidase activity`GO:0006508^biological_process^proteolysis	.	.
DN6973_c0_g1	TRINITY_DN6973_c0_g1_i63	A0A7C9D6Z3_OPUST^A0A7C9D6Z3_OPUST^Q:159-3758,H:1-709^50.4%ID^E:0^RecName: Full=Peptidase M3A/M3B catalytic domain-containing protein {ECO:0000259|Pfam:PF01432};^Eukaryota; Viridiplantae; Streptophyta; Embryophyta; Tracheophyta; Spermatophyta; Magnoliopsida; eudicotyledons; Gunneridae; Pentapetalae; Caryophyllales; Cactineae; Cactaceae; Opuntioideae; Opuntia	.	TRINITY_DN6973_c0_g1_i63.p3	1214-1798[-]	.	XP_010682880.2^XP_010682880.2^Q:159-3770,H:1-713^43.1%ID^E:6.5e-287^.^.	.	.	.	.	.	.	.	GO:0016020^cellular_component^membrane`GO:0046872^molecular_function^metal ion binding`GO:0004222^molecular_function^metalloendopeptidase activity`GO:0006508^biological_process^proteolysis	.	.	.	.
DN6973_c0_g1	TRINITY_DN6973_c0_g1_i63	A0A7C9D6Z3_OPUST^A0A7C9D6Z3_OPUST^Q:159-3758,H:1-709^50.4%ID^E:0^RecName: Full=Peptidase M3A/M3B catalytic domain-containing protein {ECO:0000259|Pfam:PF01432};^Eukaryota; Viridiplantae; Streptophyta; Embryophyta; Tracheophyta; Spermatophyta; Magnoliopsida; eudicotyledons; Gunneridae; Pentapetalae; Caryophyllales; Cactineae; Cactaceae; Opuntioideae; Opuntia	.	TRINITY_DN6973_c0_g1_i63.p1	159-1043[+]	A0A7C9D3B0_OPUST^A0A7C9D3B0_OPUST^Q:1-271,H:1-271^84.1%ID^E:3.63e-146^RecName: Full=Peptidase M3A/M3B catalytic domain-containing protein {ECO:0000259|Pfam:PF01432};^Eukaryota; Viridiplantae; Streptophyta; Embryophyta; Tracheophyta; Spermatophyta; Magnoliopsida; eudicotyledons; Gunneridae; Pentapetalae; Caryophyllales; Cactineae; Cactaceae; Opuntioideae; Opuntia	XP_010682880.2^XP_010682880.2^Q:159-3770,H:1-713^43.1%ID^E:6.5e-287^.^.	KAH9603714.1^KAH9603714.1^Q:2-271,H:49-347^65.2%ID^E:4.2e-119^.^.	KAH9603714.1^KAH9603714.1^Q:2-271,H:49-347^65.2%ID^E:1.12e-117^.^.	.	.	.	.	.	GO:0016020^cellular_component^membrane`GO:0046872^molecular_function^metal ion binding`GO:0004222^molecular_function^metalloendopeptidase activity`GO:0006508^biological_process^proteolysis	GO:0016020^cellular_component^membrane`GO:0046872^molecular_function^metal ion binding`GO:0004222^molecular_function^metalloendopeptidase activity`GO:0006508^biological_process^proteolysis	.	.	.
DN6973_c0_g1	TRINITY_DN6973_c0_g1_i68	A0A7C9D3B0_OPUST^A0A7C9D3B0_OPUST^Q:159-1388,H:1-410^87.3%ID^E:3.03e-236^RecName: Full=Peptidase M3A/M3B catalytic domain-containing protein {ECO:0000259|Pfam:PF01432};^Eukaryota; Viridiplantae; Streptophyta; Embryophyta; Tracheophyta; Spermatophyta; Magnoliopsida; eudicotyledons; Gunneridae; Pentapetalae; Caryophyllales; Cactineae; Cactaceae; Opuntioideae; Opuntia	.	TRINITY_DN6973_c0_g1_i68.p1	159-1430[+]	A0A7C9D3B0_OPUST^A0A7C9D3B0_OPUST^Q:1-410,H:1-410^87.3%ID^E:4.2e-245^RecName: Full=Peptidase M3A/M3B catalytic domain-containing protein {ECO:0000259|Pfam:PF01432};^Eukaryota; Viridiplantae; Streptophyta; Embryophyta; Tracheophyta; Spermatophyta; Magnoliopsida; eudicotyledons; Gunneridae; Pentapetalae; Caryophyllales; Cactineae; Cactaceae; Opuntioideae; Opuntia	XP_021854484.2^XP_021854484.2^Q:159-1388,H:1-410^73.2%ID^E:5.26e-197^.^.	XP_021854484.2^XP_021854484.2^Q:1-410,H:1-410^73.2%ID^E:1.56e-205^.^.	XP_021854484.2^XP_021854484.2^Q:1-410,H:1-410^73.2%ID^E:4.16e-204^.^.	PF01432.23^Peptidase_M3^Peptidase family M3^270-410^E:6.1e-27	.	.	.	.	GO:0016020^cellular_component^membrane`GO:0046872^molecular_function^metal ion binding`GO:0004222^molecular_function^metalloendopeptidase activity`GO:0006508^biological_process^proteolysis	GO:0016020^cellular_component^membrane`GO:0046872^molecular_function^metal ion binding`GO:0004222^molecular_function^metalloendopeptidase activity`GO:0006508^biological_process^proteolysis	GO:0004222^molecular_function^metalloendopeptidase activity`GO:0006508^biological_process^proteolysis	.	.
DN6973_c0_g1	TRINITY_DN6973_c0_g1_i68	A0A7C9D3B0_OPUST^A0A7C9D3B0_OPUST^Q:159-1388,H:1-410^87.3%ID^E:3.03e-236^RecName: Full=Peptidase M3A/M3B catalytic domain-containing protein {ECO:0000259|Pfam:PF01432};^Eukaryota; Viridiplantae; Streptophyta; Embryophyta; Tracheophyta; Spermatophyta; Magnoliopsida; eudicotyledons; Gunneridae; Pentapetalae; Caryophyllales; Cactineae; Cactaceae; Opuntioideae; Opuntia	.	TRINITY_DN6973_c0_g1_i68.p2	1763-2467[+]	A0A7C9D6Z3_OPUST^A0A7C9D6Z3_OPUST^Q:1-230,H:480-709^97%ID^E:3.22e-163^RecName: Full=Peptidase M3A/M3B catalytic domain-containing protein {ECO:0000259|Pfam:PF01432};^Eukaryota; Viridiplantae; Streptophyta; Embryophyta; Tracheophyta; Spermatophyta; Magnoliopsida; eudicotyledons; Gunneridae; Pentapetalae; Caryophyllales; Cactineae; Cactaceae; Opuntioideae; Opuntia	XP_021854484.2^XP_021854484.2^Q:159-1388,H:1-410^73.2%ID^E:5.26e-197^.^.	XP_048502232.1^XP_048502232.1^Q:1-234,H:407-640^82.9%ID^E:4.35e-141^.^.	XP_048502232.1^XP_048502232.1^Q:1-234,H:407-640^82.9%ID^E:1.16e-139^.^.	PF01432.23^Peptidase_M3^Peptidase family M3^2-229^E:3.5e-47	.	.	.	.	GO:0016020^cellular_component^membrane`GO:0046872^molecular_function^metal ion binding`GO:0004222^molecular_function^metalloendopeptidase activity`GO:0006508^biological_process^proteolysis	GO:0016020^cellular_component^membrane`GO:0046872^molecular_function^metal ion binding`GO:0004222^molecular_function^metalloendopeptidase activity`GO:0006508^biological_process^proteolysis	GO:0004222^molecular_function^metalloendopeptidase activity`GO:0006508^biological_process^proteolysis	.	.
DN6973_c0_g1	TRINITY_DN6973_c0_g1_i69	A0A7C9D3B0_OPUST^A0A7C9D3B0_OPUST^Q:159-971,H:1-271^84.1%ID^E:1.14e-131^RecName: Full=Peptidase M3A/M3B catalytic domain-containing protein {ECO:0000259|Pfam:PF01432};^Eukaryota; Viridiplantae; Streptophyta; Embryophyta; Tracheophyta; Spermatophyta; Magnoliopsida; eudicotyledons; Gunneridae; Pentapetalae; Caryophyllales; Cactineae; Cactaceae; Opuntioideae; Opuntia	.	TRINITY_DN6973_c0_g1_i69.p1	159-1043[+]	A0A7C9D3B0_OPUST^A0A7C9D3B0_OPUST^Q:1-271,H:1-271^84.1%ID^E:3.63e-146^RecName: Full=Peptidase M3A/M3B catalytic domain-containing protein {ECO:0000259|Pfam:PF01432};^Eukaryota; Viridiplantae; Streptophyta; Embryophyta; Tracheophyta; Spermatophyta; Magnoliopsida; eudicotyledons; Gunneridae; Pentapetalae; Caryophyllales; Cactineae; Cactaceae; Opuntioideae; Opuntia	KAJ8438588.1^KAJ8438588.1^Q:1739-3580,H:155-517^50%ID^E:8.33e-154^.^.	KAH9603714.1^KAH9603714.1^Q:2-271,H:49-347^65.2%ID^E:4.2e-119^.^.	KAH9603714.1^KAH9603714.1^Q:2-271,H:49-347^65.2%ID^E:1.12e-117^.^.	.	.	.	.	.	GO:0016020^cellular_component^membrane`GO:0046872^molecular_function^metal ion binding`GO:0004222^molecular_function^metalloendopeptidase activity`GO:0006508^biological_process^proteolysis	GO:0016020^cellular_component^membrane`GO:0046872^molecular_function^metal ion binding`GO:0004222^molecular_function^metalloendopeptidase activity`GO:0006508^biological_process^proteolysis	.	.	.
DN6973_c0_g1	TRINITY_DN6973_c0_g1_i69	A0A7C9D3B0_OPUST^A0A7C9D3B0_OPUST^Q:159-971,H:1-271^84.1%ID^E:1.14e-131^RecName: Full=Peptidase M3A/M3B catalytic domain-containing protein {ECO:0000259|Pfam:PF01432};^Eukaryota; Viridiplantae; Streptophyta; Embryophyta; Tracheophyta; Spermatophyta; Magnoliopsida; eudicotyledons; Gunneridae; Pentapetalae; Caryophyllales; Cactineae; Cactaceae; Opuntioideae; Opuntia	.	TRINITY_DN6973_c0_g1_i69.p3	2273-2791[+]	A0A7C9D3B0_OPUST^A0A7C9D3B0_OPUST^Q:1-168,H:322-489^92.9%ID^E:5.56e-101^RecName: Full=Peptidase M3A/M3B catalytic domain-containing protein {ECO:0000259|Pfam:PF01432};^Eukaryota; Viridiplantae; Streptophyta; Embryophyta; Tracheophyta; Spermatophyta; Magnoliopsida; eudicotyledons; Gunneridae; Pentapetalae; Caryophyllales; Cactineae; Cactaceae; Opuntioideae; Opuntia	KAJ8438588.1^KAJ8438588.1^Q:1739-3580,H:155-517^50%ID^E:8.33e-154^.^.	KAJ8438588.1^KAJ8438588.1^Q:1-168,H:231-398^98.8%ID^E:6.12e-110^.^.	KAJ8438588.1^KAJ8438588.1^Q:1-168,H:231-398^98.8%ID^E:1.63e-108^.^.	PF01432.23^Peptidase_M3^Peptidase family M3^1-171^E:9.5e-39	.	.	.	.	GO:0016020^cellular_component^membrane`GO:0046872^molecular_function^metal ion binding`GO:0004222^molecular_function^metalloendopeptidase activity`GO:0006508^biological_process^proteolysis	GO:0016020^cellular_component^membrane`GO:0046872^molecular_function^metal ion binding`GO:0004222^molecular_function^metalloendopeptidase activity`GO:0006508^biological_process^proteolysis	GO:0004222^molecular_function^metalloendopeptidase activity`GO:0006508^biological_process^proteolysis	.	.
DN6973_c0_g1	TRINITY_DN6973_c0_g1_i69	A0A7C9D3B0_OPUST^A0A7C9D3B0_OPUST^Q:159-971,H:1-271^84.1%ID^E:1.14e-131^RecName: Full=Peptidase M3A/M3B catalytic domain-containing protein {ECO:0000259|Pfam:PF01432};^Eukaryota; Viridiplantae; Streptophyta; Embryophyta; Tracheophyta; Spermatophyta; Magnoliopsida; eudicotyledons; Gunneridae; Pentapetalae; Caryophyllales; Cactineae; Cactaceae; Opuntioideae; Opuntia	.	TRINITY_DN6973_c0_g1_i69.p2	1214-1798[-]	.	KAJ8438588.1^KAJ8438588.1^Q:1739-3580,H:155-517^50%ID^E:8.33e-154^.^.	.	.	.	.	.	.	.	GO:0016020^cellular_component^membrane`GO:0046872^molecular_function^metal ion binding`GO:0004222^molecular_function^metalloendopeptidase activity`GO:0006508^biological_process^proteolysis	.	.	.	.
DN6973_c0_g1	TRINITY_DN6973_c0_g1_i88	A0A7C9D3B0_OPUST^A0A7C9D3B0_OPUST^Q:159-1187,H:1-349^82.8%ID^E:9.35e-186^RecName: Full=Peptidase M3A/M3B catalytic domain-containing protein {ECO:0000259|Pfam:PF01432};^Eukaryota; Viridiplantae; Streptophyta; Embryophyta; Tracheophyta; Spermatophyta; Magnoliopsida; eudicotyledons; Gunneridae; Pentapetalae; Caryophyllales; Cactineae; Cactaceae; Opuntioideae; Opuntia	.	TRINITY_DN6973_c0_g1_i88.p1	159-1223[+]	A0A7C9D3B0_OPUST^A0A7C9D3B0_OPUST^Q:1-343,H:1-349^82.8%ID^E:9.6e-189^RecName: Full=Peptidase M3A/M3B catalytic domain-containing protein {ECO:0000259|Pfam:PF01432};^Eukaryota; Viridiplantae; Streptophyta; Embryophyta; Tracheophyta; Spermatophyta; Magnoliopsida; eudicotyledons; Gunneridae; Pentapetalae; Caryophyllales; Cactineae; Cactaceae; Opuntioideae; Opuntia	KAH9603714.1^KAH9603714.1^Q:162-1145,H:49-405^69.2%ID^E:6.04e-156^.^.	KAH9603714.1^KAH9603714.1^Q:2-329,H:49-405^69.2%ID^E:5.16e-159^.^.	KAH9603714.1^KAH9603714.1^Q:2-329,H:49-405^69.2%ID^E:1.37e-157^.^.	PF01432.23^Peptidase_M3^Peptidase family M3^270-332^E:2.7e-08	.	.	.	.	GO:0016020^cellular_component^membrane`GO:0046872^molecular_function^metal ion binding`GO:0004222^molecular_function^metalloendopeptidase activity`GO:0006508^biological_process^proteolysis	GO:0016020^cellular_component^membrane`GO:0046872^molecular_function^metal ion binding`GO:0004222^molecular_function^metalloendopeptidase activity`GO:0006508^biological_process^proteolysis	GO:0004222^molecular_function^metalloendopeptidase activity`GO:0006508^biological_process^proteolysis	.	.
DN6973_c0_g1	TRINITY_DN6973_c0_g1_i90	A0A7C9D3B0_OPUST^A0A7C9D3B0_OPUST^Q:159-1901,H:1-489^69.2%ID^E:4.02e-253^RecName: Full=Peptidase M3A/M3B catalytic domain-containing protein {ECO:0000259|Pfam:PF01432};^Eukaryota; Viridiplantae; Streptophyta; Embryophyta; Tracheophyta; Spermatophyta; Magnoliopsida; eudicotyledons; Gunneridae; Pentapetalae; Caryophyllales; Cactineae; Cactaceae; Opuntioideae; Opuntia	.	TRINITY_DN6973_c0_g1_i90.p1	159-1430[+]	A0A7C9D3B0_OPUST^A0A7C9D3B0_OPUST^Q:1-410,H:1-410^87.3%ID^E:4.2e-245^RecName: Full=Peptidase M3A/M3B catalytic domain-containing protein {ECO:0000259|Pfam:PF01432};^Eukaryota; Viridiplantae; Streptophyta; Embryophyta; Tracheophyta; Spermatophyta; Magnoliopsida; eudicotyledons; Gunneridae; Pentapetalae; Caryophyllales; Cactineae; Cactaceae; Opuntioideae; Opuntia	XP_021746587.1^XP_021746587.1^Q:159-1898,H:1-488^59.3%ID^E:1.4e-209^.^.	XP_021854484.2^XP_021854484.2^Q:1-410,H:1-410^73.2%ID^E:1.56e-205^.^.	XP_021854484.2^XP_021854484.2^Q:1-410,H:1-410^73.2%ID^E:4.16e-204^.^.	PF01432.23^Peptidase_M3^Peptidase family M3^270-410^E:6.1e-27	.	.	.	.	GO:0016020^cellular_component^membrane`GO:0046872^molecular_function^metal ion binding`GO:0004222^molecular_function^metalloendopeptidase activity`GO:0006508^biological_process^proteolysis	GO:0016020^cellular_component^membrane`GO:0046872^molecular_function^metal ion binding`GO:0004222^molecular_function^metalloendopeptidase activity`GO:0006508^biological_process^proteolysis	GO:0004222^molecular_function^metalloendopeptidase activity`GO:0006508^biological_process^proteolysis	.	.
DN6973_c1_g1	TRINITY_DN6973_c1_g1_i1	.	.	.	.	.	.	.	.	.	.	.	.	.	.	.	.	.	.
DN6973_c1_g1	TRINITY_DN6973_c1_g1_i2	.	.	.	.	.	.	.	.	.	.	.	.	.	.	.	.	.	.
DN6973_c1_g1	TRINITY_DN6973_c1_g1_i4	.	.	.	.	.	.	.	.	.	.	.	.	.	.	.	.	.	.
DN6973_c1_g2	TRINITY_DN6973_c1_g2_i1	A0A7C9B463_OPUST^A0A7C9B463_OPUST^Q:200-123,H:79-104^88.5%ID^E:5.77e-07^SubName: Full=Amidase {ECO:0000313|EMBL:MBA4681011.1};^Eukaryota; Viridiplantae; Streptophyta; Embryophyta; Tracheophyta; Spermatophyta; Magnoliopsida; eudicotyledons; Gunneridae; Pentapetalae; Caryophyllales; Cactineae; Cactaceae; Opuntioideae; Opuntia	.	.	.	.	KAJ8436822.1^KAJ8436822.1^Q:200-123,H:209-234^92.3%ID^E:7.14e-07^.^.	.	.	.	.	.	.	.	GO:0004040^molecular_function^amidase activity`GO:0043864^molecular_function^indoleacetamide hydrolase activity	.	.	.	.
DN6973_c2_g1	TRINITY_DN6973_c2_g1_i1	.	.	.	.	.	.	.	.	.	.	.	.	.	.	.	.	.	.
DN6973_c3_g1	TRINITY_DN6973_c3_g1_i1	.	.	.	.	.	.	.	.	.	.	.	.	.	.	.	.	.	.
DN6924_c0_g1	TRINITY_DN6924_c0_g1_i1	A0A6I9UQ81_SESIN^A0A6I9UQ81_SESIN^Q:2627-3520,H:131-428^93%ID^E:2.11e-194^RecName: Full=phenylalanine--tRNA ligase {ECO:0000256|ARBA:ARBA00012814};^Eukaryota; Viridiplantae; Streptophyta; Embryophyta; Tracheophyta; Spermatophyta; Magnoliopsida; eudicotyledons; Gunneridae; Pentapetalae; asterids; lamiids; Lamiales; Pedaliaceae; Sesamum	.	TRINITY_DN6924_c0_g1_i1.p2	225-581[+]	A0A803LGZ1_CHEQI^A0A803LGZ1_CHEQI^Q:5-92,H:3-87^62.2%ID^E:7.14e-17^RecName: Full=Phenylalanyl-tRNA synthetase {ECO:0000256|ARBA:ARBA00031194};^Eukaryota; Viridiplantae; Streptophyta; Embryophyta; Tracheophyta; Spermatophyta; Magnoliopsida; eudicotyledons; Gunneridae; Pentapetalae; Caryophyllales; Chenopodiaceae; Chenopodioideae; Atripliceae; Chenopodium	KAJ8451003.1^KAJ8451003.1^Q:2627-3520,H:157-454^98.3%ID^E:1.03e-203^.^.	KAJ8451003.1^KAJ8451003.1^Q:1-92,H:1-92^93.5%ID^E:5.34e-45^.^.	KAJ8451003.1^KAJ8451003.1^Q:1-92,H:1-92^93.5%ID^E:1.42e-43^.^.	.	.	.	.	KEGG:sind:105175891	GO:0009507^cellular_component^chloroplast`GO:0005759^cellular_component^mitochondrial matrix`GO:0005524^molecular_function^ATP binding`GO:0004826^molecular_function^phenylalanine-tRNA ligase activity`GO:0000049^molecular_function^tRNA binding`GO:0006432^biological_process^phenylalanyl-tRNA aminoacylation	GO:0005759^cellular_component^mitochondrial matrix`GO:0004812^molecular_function^aminoacyl-tRNA ligase activity`GO:0005524^molecular_function^ATP binding`GO:0000049^molecular_function^tRNA binding`GO:0043039^biological_process^tRNA aminoacylation	.	.	.
DN6924_c0_g1	TRINITY_DN6924_c0_g1_i1	A0A6I9UQ81_SESIN^A0A6I9UQ81_SESIN^Q:2627-3520,H:131-428^93%ID^E:2.11e-194^RecName: Full=phenylalanine--tRNA ligase {ECO:0000256|ARBA:ARBA00012814};^Eukaryota; Viridiplantae; Streptophyta; Embryophyta; Tracheophyta; Spermatophyta; Magnoliopsida; eudicotyledons; Gunneridae; Pentapetalae; asterids; lamiids; Lamiales; Pedaliaceae; Sesamum	.	TRINITY_DN6924_c0_g1_i1.p1	2504-3523[+]	A0A6I9UQ81_SESIN^A0A6I9UQ81_SESIN^Q:42-339,H:131-428^93%ID^E:6.11e-207^RecName: Full=phenylalanine--tRNA ligase {ECO:0000256|ARBA:ARBA00012814};^Eukaryota; Viridiplantae; Streptophyta; Embryophyta; Tracheophyta; Spermatophyta; Magnoliopsida; eudicotyledons; Gunneridae; Pentapetalae; asterids; lamiids; Lamiales; Pedaliaceae; Sesamum	KAJ8451003.1^KAJ8451003.1^Q:2627-3520,H:157-454^98.3%ID^E:1.03e-203^.^.	KAJ8451003.1^KAJ8451003.1^Q:42-339,H:157-454^98.3%ID^E:5.27e-216^.^.	KAJ8451003.1^KAJ8451003.1^Q:42-339,H:157-454^98.3%ID^E:1.4e-214^.^.	PF01409.23^tRNA-synt_2d^tRNA synthetases class II core domain (F)^40-236^E:5.2e-49`PF03147.17^FDX-ACB^Ferredoxin-fold anticodon binding domain^249-339^E:9.9e-25	sigP:type:complete^len:340^(+),score=37.16	.	.	KEGG:sind:105175891	GO:0009507^cellular_component^chloroplast`GO:0005759^cellular_component^mitochondrial matrix`GO:0005524^molecular_function^ATP binding`GO:0004826^molecular_function^phenylalanine-tRNA ligase activity`GO:0000049^molecular_function^tRNA binding`GO:0006432^biological_process^phenylalanyl-tRNA aminoacylation	GO:0009507^cellular_component^chloroplast`GO:0005759^cellular_component^mitochondrial matrix`GO:0005524^molecular_function^ATP binding`GO:0004826^molecular_function^phenylalanine-tRNA ligase activity`GO:0000049^molecular_function^tRNA binding`GO:0006432^biological_process^phenylalanyl-tRNA aminoacylation	GO:0000049^molecular_function^tRNA binding`GO:0004812^molecular_function^aminoacyl-tRNA ligase activity`GO:0005524^molecular_function^ATP binding`GO:0043039^biological_process^tRNA aminoacylation	.	.
DN6924_c0_g1	TRINITY_DN6924_c0_g1_i2	A0A803LGZ1_CHEQI^A0A803LGZ1_CHEQI^Q:95-550,H:3-151^74%ID^E:2.98e-61^RecName: Full=Phenylalanyl-tRNA synthetase {ECO:0000256|ARBA:ARBA00031194};^Eukaryota; Viridiplantae; Streptophyta; Embryophyta; Tracheophyta; Spermatophyta; Magnoliopsida; eudicotyledons; Gunneridae; Pentapetalae; Caryophyllales; Chenopodiaceae; Chenopodioideae; Atripliceae; Chenopodium	.	TRINITY_DN6924_c0_g1_i2.p1	83-553[+]	A0A803LGZ1_CHEQI^A0A803LGZ1_CHEQI^Q:5-156,H:3-151^74%ID^E:2.17e-63^RecName: Full=Phenylalanyl-tRNA synthetase {ECO:0000256|ARBA:ARBA00031194};^Eukaryota; Viridiplantae; Streptophyta; Embryophyta; Tracheophyta; Spermatophyta; Magnoliopsida; eudicotyledons; Gunneridae; Pentapetalae; Caryophyllales; Chenopodiaceae; Chenopodioideae; Atripliceae; Chenopodium	KAJ8451003.1^KAJ8451003.1^Q:83-550,H:1-156^95.5%ID^E:3.95e-94^.^.	KAJ8451003.1^KAJ8451003.1^Q:1-156,H:1-156^95.5%ID^E:1.53e-96^.^.	KAJ8451003.1^KAJ8451003.1^Q:1-156,H:1-156^95.5%ID^E:4.06e-95^.^.	.	.	.	.	.	GO:0005759^cellular_component^mitochondrial matrix`GO:0004812^molecular_function^aminoacyl-tRNA ligase activity`GO:0005524^molecular_function^ATP binding`GO:0000049^molecular_function^tRNA binding`GO:0043039^biological_process^tRNA aminoacylation	GO:0005759^cellular_component^mitochondrial matrix`GO:0004812^molecular_function^aminoacyl-tRNA ligase activity`GO:0005524^molecular_function^ATP binding`GO:0000049^molecular_function^tRNA binding`GO:0043039^biological_process^tRNA aminoacylation	.	.	.
DN6924_c0_g1	TRINITY_DN6924_c0_g1_i4	A0A0K9RNT2_SPIOL^A0A0K9RNT2_SPIOL^Q:237-1586,H:3-452^83%ID^E:1.13e-271^RecName: Full=Phenylalanyl-tRNA synthetase {ECO:0000256|ARBA:ARBA00031194};^Eukaryota; Viridiplantae; Streptophyta; Embryophyta; Tracheophyta; Spermatophyta; Magnoliopsida; eudicotyledons; Gunneridae; Pentapetalae; Caryophyllales; Chenopodiaceae; Chenopodioideae; Anserineae; Spinacia	.	TRINITY_DN6924_c0_g1_i4.p1	225-1589[+]	A0A0K9RNT2_SPIOL^A0A0K9RNT2_SPIOL^Q:5-454,H:3-452^83%ID^E:1.07e-273^RecName: Full=Phenylalanyl-tRNA synthetase {ECO:0000256|ARBA:ARBA00031194};^Eukaryota; Viridiplantae; Streptophyta; Embryophyta; Tracheophyta; Spermatophyta; Magnoliopsida; eudicotyledons; Gunneridae; Pentapetalae; Caryophyllales; Chenopodiaceae; Chenopodioideae; Anserineae; Spinacia	KAJ8451003.1^KAJ8451003.1^Q:225-1586,H:1-454^97.4%ID^E:0^.^.	KAJ8451003.1^KAJ8451003.1^Q:1-454,H:1-454^97.4%ID^E:0^.^.	KAJ8451003.1^KAJ8451003.1^Q:1-454,H:1-454^97.4%ID^E:0^.^.	PF01409.23^tRNA-synt_2d^tRNA synthetases class II core domain (F)^117-351^E:8.8e-50`PF03147.17^FDX-ACB^Ferredoxin-fold anticodon binding domain^364-454^E:1.6e-24	.	.	.	.	GO:0005737^cellular_component^cytoplasm`GO:0005759^cellular_component^mitochondrial matrix`GO:0005739^cellular_component^mitochondrion`GO:0005524^molecular_function^ATP binding`GO:0004826^molecular_function^phenylalanine-tRNA ligase activity`GO:0000049^molecular_function^tRNA binding`GO:0006432^biological_process^phenylalanyl-tRNA aminoacylation	GO:0005737^cellular_component^cytoplasm`GO:0005759^cellular_component^mitochondrial matrix`GO:0005739^cellular_component^mitochondrion`GO:0005524^molecular_function^ATP binding`GO:0004826^molecular_function^phenylalanine-tRNA ligase activity`GO:0000049^molecular_function^tRNA binding`GO:0006432^biological_process^phenylalanyl-tRNA aminoacylation	GO:0000049^molecular_function^tRNA binding`GO:0004812^molecular_function^aminoacyl-tRNA ligase activity`GO:0005524^molecular_function^ATP binding`GO:0043039^biological_process^tRNA aminoacylation	.	.
DN6924_c0_g1	TRINITY_DN6924_c0_g1_i6	A0A6I9UQ81_SESIN^A0A6I9UQ81_SESIN^Q:980-1669,H:199-428^91.7%ID^E:6.59e-149^RecName: Full=phenylalanine--tRNA ligase {ECO:0000256|ARBA:ARBA00012814};^Eukaryota; Viridiplantae; Streptophyta; Embryophyta; Tracheophyta; Spermatophyta; Magnoliopsida; eudicotyledons; Gunneridae; Pentapetalae; asterids; lamiids; Lamiales; Pedaliaceae; Sesamum	.	TRINITY_DN6924_c0_g1_i6.p1	226-1014[+]	A0A803LGZ1_CHEQI^A0A803LGZ1_CHEQI^Q:5-226,H:3-221^80.8%ID^E:6.52e-115^RecName: Full=Phenylalanyl-tRNA synthetase {ECO:0000256|ARBA:ARBA00031194};^Eukaryota; Viridiplantae; Streptophyta; Embryophyta; Tracheophyta; Spermatophyta; Magnoliopsida; eudicotyledons; Gunneridae; Pentapetalae; Caryophyllales; Chenopodiaceae; Chenopodioideae; Atripliceae; Chenopodium	KAJ8451003.1^KAJ8451003.1^Q:980-1669,H:225-454^98.3%ID^E:1.08e-156^.^.	KAJ8451003.1^KAJ8451003.1^Q:1-226,H:1-226^96%ID^E:2.22e-149^.^.	KAJ8451003.1^KAJ8451003.1^Q:1-226,H:1-226^96%ID^E:5.89e-148^.^.	PF01409.23^tRNA-synt_2d^tRNA synthetases class II core domain (F)^116-226^E:5.8e-16	.	.	.	KEGG:sind:105175891	GO:0009507^cellular_component^chloroplast`GO:0005759^cellular_component^mitochondrial matrix`GO:0005524^molecular_function^ATP binding`GO:0004826^molecular_function^phenylalanine-tRNA ligase activity`GO:0000049^molecular_function^tRNA binding`GO:0006432^biological_process^phenylalanyl-tRNA aminoacylation	GO:0005759^cellular_component^mitochondrial matrix`GO:0004812^molecular_function^aminoacyl-tRNA ligase activity`GO:0005524^molecular_function^ATP binding`GO:0000049^molecular_function^tRNA binding`GO:0043039^biological_process^tRNA aminoacylation	GO:0000049^molecular_function^tRNA binding`GO:0004812^molecular_function^aminoacyl-tRNA ligase activity`GO:0005524^molecular_function^ATP binding`GO:0043039^biological_process^tRNA aminoacylation	.	.
DN6924_c0_g1	TRINITY_DN6924_c0_g1_i6	A0A6I9UQ81_SESIN^A0A6I9UQ81_SESIN^Q:980-1669,H:199-428^91.7%ID^E:6.59e-149^RecName: Full=phenylalanine--tRNA ligase {ECO:0000256|ARBA:ARBA00012814};^Eukaryota; Viridiplantae; Streptophyta; Embryophyta; Tracheophyta; Spermatophyta; Magnoliopsida; eudicotyledons; Gunneridae; Pentapetalae; asterids; lamiids; Lamiales; Pedaliaceae; Sesamum	.	TRINITY_DN6924_c0_g1_i6.p2	983-1672[+]	A0A6I9UQ81_SESIN^A0A6I9UQ81_SESIN^Q:1-229,H:200-428^91.7%ID^E:8.51e-154^RecName: Full=phenylalanine--tRNA ligase {ECO:0000256|ARBA:ARBA00012814};^Eukaryota; Viridiplantae; Streptophyta; Embryophyta; Tracheophyta; Spermatophyta; Magnoliopsida; eudicotyledons; Gunneridae; Pentapetalae; asterids; lamiids; Lamiales; Pedaliaceae; Sesamum	KAJ8451003.1^KAJ8451003.1^Q:980-1669,H:225-454^98.3%ID^E:1.08e-156^.^.	KAJ8451003.1^KAJ8451003.1^Q:1-229,H:226-454^98.3%ID^E:2.38e-161^.^.	KAJ8451003.1^KAJ8451003.1^Q:1-229,H:226-454^98.3%ID^E:6.32e-160^.^.	PF01409.23^tRNA-synt_2d^tRNA synthetases class II core domain (F)^24-126^E:2.1e-30`PF03147.17^FDX-ACB^Ferredoxin-fold anticodon binding domain^139-229^E:4.4e-25	.	.	.	KEGG:sind:105175891	GO:0009507^cellular_component^chloroplast`GO:0005759^cellular_component^mitochondrial matrix`GO:0005524^molecular_function^ATP binding`GO:0004826^molecular_function^phenylalanine-tRNA ligase activity`GO:0000049^molecular_function^tRNA binding`GO:0006432^biological_process^phenylalanyl-tRNA aminoacylation	GO:0009507^cellular_component^chloroplast`GO:0005759^cellular_component^mitochondrial matrix`GO:0005524^molecular_function^ATP binding`GO:0004826^molecular_function^phenylalanine-tRNA ligase activity`GO:0000049^molecular_function^tRNA binding`GO:0006432^biological_process^phenylalanyl-tRNA aminoacylation	GO:0000049^molecular_function^tRNA binding`GO:0004812^molecular_function^aminoacyl-tRNA ligase activity`GO:0005524^molecular_function^ATP binding`GO:0043039^biological_process^tRNA aminoacylation	.	.
DN6924_c0_g1	TRINITY_DN6924_c0_g1_i7	A0A6I9UQ81_SESIN^A0A6I9UQ81_SESIN^Q:987-2432,H:67-428^66%ID^E:4.1e-213^RecName: Full=phenylalanine--tRNA ligase {ECO:0000256|ARBA:ARBA00012814};^Eukaryota; Viridiplantae; Streptophyta; Embryophyta; Tracheophyta; Spermatophyta; Magnoliopsida; eudicotyledons; Gunneridae; Pentapetalae; asterids; lamiids; Lamiales; Pedaliaceae; Sesamum	.	TRINITY_DN6924_c0_g1_i7.p2	225-581[+]	A0A803LGZ1_CHEQI^A0A803LGZ1_CHEQI^Q:5-92,H:3-87^62.2%ID^E:7.14e-17^RecName: Full=Phenylalanyl-tRNA synthetase {ECO:0000256|ARBA:ARBA00031194};^Eukaryota; Viridiplantae; Streptophyta; Embryophyta; Tracheophyta; Spermatophyta; Magnoliopsida; eudicotyledons; Gunneridae; Pentapetalae; Caryophyllales; Chenopodiaceae; Chenopodioideae; Atripliceae; Chenopodium	KAJ8451003.1^KAJ8451003.1^Q:225-2432,H:1-454^58.7%ID^E:6.86e-265^.^.	KAJ8451003.1^KAJ8451003.1^Q:1-92,H:1-92^93.5%ID^E:5.34e-45^.^.	KAJ8451003.1^KAJ8451003.1^Q:1-92,H:1-92^93.5%ID^E:1.42e-43^.^.	.	.	.	.	KEGG:sind:105175891	GO:0009507^cellular_component^chloroplast`GO:0005759^cellular_component^mitochondrial matrix`GO:0005524^molecular_function^ATP binding`GO:0004826^molecular_function^phenylalanine-tRNA ligase activity`GO:0000049^molecular_function^tRNA binding`GO:0006432^biological_process^phenylalanyl-tRNA aminoacylation	GO:0005759^cellular_component^mitochondrial matrix`GO:0004812^molecular_function^aminoacyl-tRNA ligase activity`GO:0005524^molecular_function^ATP binding`GO:0000049^molecular_function^tRNA binding`GO:0043039^biological_process^tRNA aminoacylation	.	.	.
DN6924_c0_g1	TRINITY_DN6924_c0_g1_i7	A0A6I9UQ81_SESIN^A0A6I9UQ81_SESIN^Q:987-2432,H:67-428^66%ID^E:4.1e-213^RecName: Full=phenylalanine--tRNA ligase {ECO:0000256|ARBA:ARBA00012814};^Eukaryota; Viridiplantae; Streptophyta; Embryophyta; Tracheophyta; Spermatophyta; Magnoliopsida; eudicotyledons; Gunneridae; Pentapetalae; asterids; lamiids; Lamiales; Pedaliaceae; Sesamum	.	TRINITY_DN6924_c0_g1_i7.p1	1746-2435[+]	A0A6I9UQ81_SESIN^A0A6I9UQ81_SESIN^Q:1-229,H:200-428^91.7%ID^E:8.51e-154^RecName: Full=phenylalanine--tRNA ligase {ECO:0000256|ARBA:ARBA00012814};^Eukaryota; Viridiplantae; Streptophyta; Embryophyta; Tracheophyta; Spermatophyta; Magnoliopsida; eudicotyledons; Gunneridae; Pentapetalae; asterids; lamiids; Lamiales; Pedaliaceae; Sesamum	KAJ8451003.1^KAJ8451003.1^Q:225-2432,H:1-454^58.7%ID^E:6.86e-265^.^.	KAJ8451003.1^KAJ8451003.1^Q:1-229,H:226-454^98.3%ID^E:2.38e-161^.^.	KAJ8451003.1^KAJ8451003.1^Q:1-229,H:226-454^98.3%ID^E:6.32e-160^.^.	PF01409.23^tRNA-synt_2d^tRNA synthetases class II core domain (F)^24-126^E:2.1e-30`PF03147.17^FDX-ACB^Ferredoxin-fold anticodon binding domain^139-229^E:4.4e-25	.	.	.	KEGG:sind:105175891	GO:0009507^cellular_component^chloroplast`GO:0005759^cellular_component^mitochondrial matrix`GO:0005524^molecular_function^ATP binding`GO:0004826^molecular_function^phenylalanine-tRNA ligase activity`GO:0000049^molecular_function^tRNA binding`GO:0006432^biological_process^phenylalanyl-tRNA aminoacylation	GO:0009507^cellular_component^chloroplast`GO:0005759^cellular_component^mitochondrial matrix`GO:0005524^molecular_function^ATP binding`GO:0004826^molecular_function^phenylalanine-tRNA ligase activity`GO:0000049^molecular_function^tRNA binding`GO:0006432^biological_process^phenylalanyl-tRNA aminoacylation	GO:0000049^molecular_function^tRNA binding`GO:0004812^molecular_function^aminoacyl-tRNA ligase activity`GO:0005524^molecular_function^ATP binding`GO:0043039^biological_process^tRNA aminoacylation	.	.
DN6924_c0_g1	TRINITY_DN6924_c0_g1_i8	A0A6I9UQ81_SESIN^A0A6I9UQ81_SESIN^Q:2914-3603,H:199-428^91.7%ID^E:6.8e-142^RecName: Full=phenylalanine--tRNA ligase {ECO:0000256|ARBA:ARBA00012814};^Eukaryota; Viridiplantae; Streptophyta; Embryophyta; Tracheophyta; Spermatophyta; Magnoliopsida; eudicotyledons; Gunneridae; Pentapetalae; asterids; lamiids; Lamiales; Pedaliaceae; Sesamum	.	TRINITY_DN6924_c0_g1_i8.p3	225-581[+]	A0A803LGZ1_CHEQI^A0A803LGZ1_CHEQI^Q:5-92,H:3-87^62.2%ID^E:7.14e-17^RecName: Full=Phenylalanyl-tRNA synthetase {ECO:0000256|ARBA:ARBA00031194};^Eukaryota; Viridiplantae; Streptophyta; Embryophyta; Tracheophyta; Spermatophyta; Magnoliopsida; eudicotyledons; Gunneridae; Pentapetalae; Caryophyllales; Chenopodiaceae; Chenopodioideae; Atripliceae; Chenopodium	KAJ8451003.1^KAJ8451003.1^Q:2914-3603,H:225-454^98.3%ID^E:1.98e-149^.^.	KAJ8451003.1^KAJ8451003.1^Q:1-92,H:1-92^93.5%ID^E:5.34e-45^.^.	KAJ8451003.1^KAJ8451003.1^Q:1-92,H:1-92^93.5%ID^E:1.42e-43^.^.	.	.	.	.	KEGG:sind:105175891	GO:0009507^cellular_component^chloroplast`GO:0005759^cellular_component^mitochondrial matrix`GO:0005524^molecular_function^ATP binding`GO:0004826^molecular_function^phenylalanine-tRNA ligase activity`GO:0000049^molecular_function^tRNA binding`GO:0006432^biological_process^phenylalanyl-tRNA aminoacylation	GO:0005759^cellular_component^mitochondrial matrix`GO:0004812^molecular_function^aminoacyl-tRNA ligase activity`GO:0005524^molecular_function^ATP binding`GO:0000049^molecular_function^tRNA binding`GO:0043039^biological_process^tRNA aminoacylation	.	.	.
DN6924_c0_g1	TRINITY_DN6924_c0_g1_i8	A0A6I9UQ81_SESIN^A0A6I9UQ81_SESIN^Q:2914-3603,H:199-428^91.7%ID^E:6.8e-142^RecName: Full=phenylalanine--tRNA ligase {ECO:0000256|ARBA:ARBA00012814};^Eukaryota; Viridiplantae; Streptophyta; Embryophyta; Tracheophyta; Spermatophyta; Magnoliopsida; eudicotyledons; Gunneridae; Pentapetalae; asterids; lamiids; Lamiales; Pedaliaceae; Sesamum	.	TRINITY_DN6924_c0_g1_i8.p2	2505-2948[+]	A0A438GI22_VITVI^A0A438GI22_VITVI^Q:19-111,H:15-98^78.5%ID^E:1.4e-44^SubName: Full=Phenylalanine--tRNA ligase, chloroplastic/mitochondrial {ECO:0000313|EMBL:RVW71863.1};^Eukaryota; Viridiplantae; Streptophyta; Embryophyta; Tracheophyta; Spermatophyta; Magnoliopsida; eudicotyledons; Gunneridae; Pentapetalae; rosids; Vitales; Vitaceae; Viteae; Vitis	KAJ8451003.1^KAJ8451003.1^Q:2914-3603,H:225-454^98.3%ID^E:1.98e-149^.^.	RVW71863.1^RVW71863.1^Q:19-111,H:15-98^78.5%ID^E:1.83e-44^.^.	RVW71863.1^RVW71863.1^Q:19-111,H:15-98^78.5%ID^E:4.88e-43^.^.	PF01409.23^tRNA-synt_2d^tRNA synthetases class II core domain (F)^40-111^E:1.7e-15	sigP:type:complete^len:148^(+),score=5.20	.	.	KEGG:sind:105175891	GO:0009507^cellular_component^chloroplast`GO:0005759^cellular_component^mitochondrial matrix`GO:0005524^molecular_function^ATP binding`GO:0004826^molecular_function^phenylalanine-tRNA ligase activity`GO:0000049^molecular_function^tRNA binding`GO:0006432^biological_process^phenylalanyl-tRNA aminoacylation	GO:0005524^molecular_function^ATP binding`GO:0004826^molecular_function^phenylalanine-tRNA ligase activity`GO:0000049^molecular_function^tRNA binding`GO:0043039^biological_process^tRNA aminoacylation	GO:0000049^molecular_function^tRNA binding`GO:0004812^molecular_function^aminoacyl-tRNA ligase activity`GO:0005524^molecular_function^ATP binding`GO:0043039^biological_process^tRNA aminoacylation	.	.
DN6924_c0_g1	TRINITY_DN6924_c0_g1_i8	A0A6I9UQ81_SESIN^A0A6I9UQ81_SESIN^Q:2914-3603,H:199-428^91.7%ID^E:6.8e-142^RecName: Full=phenylalanine--tRNA ligase {ECO:0000256|ARBA:ARBA00012814};^Eukaryota; Viridiplantae; Streptophyta; Embryophyta; Tracheophyta; Spermatophyta; Magnoliopsida; eudicotyledons; Gunneridae; Pentapetalae; asterids; lamiids; Lamiales; Pedaliaceae; Sesamum	.	TRINITY_DN6924_c0_g1_i8.p1	2917-3606[+]	A0A6I9UQ81_SESIN^A0A6I9UQ81_SESIN^Q:1-229,H:200-428^91.7%ID^E:8.51e-154^RecName: Full=phenylalanine--tRNA ligase {ECO:0000256|ARBA:ARBA00012814};^Eukaryota; Viridiplantae; Streptophyta; Embryophyta; Tracheophyta; Spermatophyta; Magnoliopsida; eudicotyledons; Gunneridae; Pentapetalae; asterids; lamiids; Lamiales; Pedaliaceae; Sesamum	KAJ8451003.1^KAJ8451003.1^Q:2914-3603,H:225-454^98.3%ID^E:1.98e-149^.^.	KAJ8451003.1^KAJ8451003.1^Q:1-229,H:226-454^98.3%ID^E:2.38e-161^.^.	KAJ8451003.1^KAJ8451003.1^Q:1-229,H:226-454^98.3%ID^E:6.32e-160^.^.	PF01409.23^tRNA-synt_2d^tRNA synthetases class II core domain (F)^24-126^E:2.1e-30`PF03147.17^FDX-ACB^Ferredoxin-fold anticodon binding domain^139-229^E:4.4e-25	.	.	.	KEGG:sind:105175891	GO:0009507^cellular_component^chloroplast`GO:0005759^cellular_component^mitochondrial matrix`GO:0005524^molecular_function^ATP binding`GO:0004826^molecular_function^phenylalanine-tRNA ligase activity`GO:0000049^molecular_function^tRNA binding`GO:0006432^biological_process^phenylalanyl-tRNA aminoacylation	GO:0009507^cellular_component^chloroplast`GO:0005759^cellular_component^mitochondrial matrix`GO:0005524^molecular_function^ATP binding`GO:0004826^molecular_function^phenylalanine-tRNA ligase activity`GO:0000049^molecular_function^tRNA binding`GO:0006432^biological_process^phenylalanyl-tRNA aminoacylation	GO:0000049^molecular_function^tRNA binding`GO:0004812^molecular_function^aminoacyl-tRNA ligase activity`GO:0005524^molecular_function^ATP binding`GO:0043039^biological_process^tRNA aminoacylation	.	.
DN6924_c1_g1	TRINITY_DN6924_c1_g1_i1	A0A7C9DRL3_OPUST^A0A7C9DRL3_OPUST^Q:375-1,H:118-239^53.5%ID^E:8.75e-37^RecName: Full=Reverse transcriptase zinc-binding domain-containing protein {ECO:0000259|Pfam:PF13966};^Eukaryota; Viridiplantae; Streptophyta; Embryophyta; Tracheophyta; Spermatophyta; Magnoliopsida; eudicotyledons; Gunneridae; Pentapetalae; Caryophyllales; Cactineae; Cactaceae; Opuntioideae; Opuntia	.	TRINITY_DN6924_c1_g1_i1.p1	1-375[-]	A0A7C9DRL3_OPUST^A0A7C9DRL3_OPUST^Q:1-125,H:118-239^53.5%ID^E:8.75e-37^RecName: Full=Reverse transcriptase zinc-binding domain-containing protein {ECO:0000259|Pfam:PF13966};^Eukaryota; Viridiplantae; Streptophyta; Embryophyta; Tracheophyta; Spermatophyta; Magnoliopsida; eudicotyledons; Gunneridae; Pentapetalae; Caryophyllales; Cactineae; Cactaceae; Opuntioideae; Opuntia	KAI8556590.1^KAI8556590.1^Q:342-10,H:18-120^44.1%ID^E:2.13e-24^.^.	KAI8556590.1^KAI8556590.1^Q:12-125,H:18-123^43.9%ID^E:3.84e-25^.^.	KAI8556590.1^KAI8556590.1^Q:12-125,H:18-123^43.9%ID^E:1.02e-23^.^.	PF13966.9^zf-RVT^zinc-binding in reverse transcriptase^24-117^E:3.3e-16	.	.	.	.	.	.	.	.	.
DN6924_c1_g1	TRINITY_DN6924_c1_g1_i2	A0A7C9E9R1_OPUST^A0A7C9E9R1_OPUST^Q:231-1,H:1067-1142^63.6%ID^E:6.56e-25^RecName: Full=Reverse transcriptase domain-containing protein {ECO:0000259|PROSITE:PS50878};^Eukaryota; Viridiplantae; Streptophyta; Embryophyta; Tracheophyta; Spermatophyta; Magnoliopsida; eudicotyledons; Gunneridae; Pentapetalae; Caryophyllales; Cactineae; Cactaceae; Opuntioideae; Opuntia	.	.	.	.	KAI8556590.1^KAI8556590.1^Q:231-1,H:48-123^49.4%ID^E:4.78e-19^.^.	.	.	.	.	.	.	.	GO:0003824^molecular_function^catalytic activity	.	.	.	.
DN6924_c1_g2	TRINITY_DN6924_c1_g2_i1	A0A7C9E9R1_OPUST^A0A7C9E9R1_OPUST^Q:150-1,H:1093-1142^76%ID^E:7.4e-16^RecName: Full=Reverse transcriptase domain-containing protein {ECO:0000259|PROSITE:PS50878};^Eukaryota; Viridiplantae; Streptophyta; Embryophyta; Tracheophyta; Spermatophyta; Magnoliopsida; eudicotyledons; Gunneridae; Pentapetalae; Caryophyllales; Cactineae; Cactaceae; Opuntioideae; Opuntia	.	.	.	.	KAF5455272.1^KAF5455272.1^Q:150-1,H:33-82^56%ID^E:3.95e-12^.^.	.	.	.	.	.	.	.	GO:0003824^molecular_function^catalytic activity	.	.	.	.
DN6924_c1_g3	TRINITY_DN6924_c1_g3_i1	A0A7C9DRL3_OPUST^A0A7C9DRL3_OPUST^Q:417-1,H:103-239^57.4%ID^E:2.26e-49^RecName: Full=Reverse transcriptase zinc-binding domain-containing protein {ECO:0000259|Pfam:PF13966};^Eukaryota; Viridiplantae; Streptophyta; Embryophyta; Tracheophyta; Spermatophyta; Magnoliopsida; eudicotyledons; Gunneridae; Pentapetalae; Caryophyllales; Cactineae; Cactaceae; Opuntioideae; Opuntia	.	.	.	.	XP_023874979.1^XP_023874979.1^Q:339-1,H:66-170^46.1%ID^E:1e-26^.^.	.	.	.	.	.	.	.	.	.	.	.	.
DN6985_c0_g1	TRINITY_DN6985_c0_g1_i1	A0A0K9RIL4_SPIOL^A0A0K9RIL4_SPIOL^Q:1918-830,H:1-364^88.7%ID^E:1.8e-232^RecName: Full=Sialyltransferase-like protein {ECO:0000256|Google:ProtNLM};^Eukaryota; Viridiplantae; Streptophyta; Embryophyta; Tracheophyta; Spermatophyta; Magnoliopsida; eudicotyledons; Gunneridae; Pentapetalae; Caryophyllales; Chenopodiaceae; Chenopodioideae; Anserineae; Spinacia	.	TRINITY_DN6985_c0_g1_i1.p1	818-1951[-]	A0A0K9RIL4_SPIOL^A0A0K9RIL4_SPIOL^Q:12-374,H:1-364^88.7%ID^E:2.87e-238^RecName: Full=Sialyltransferase-like protein {ECO:0000256|Google:ProtNLM};^Eukaryota; Viridiplantae; Streptophyta; Embryophyta; Tracheophyta; Spermatophyta; Magnoliopsida; eudicotyledons; Gunneridae; Pentapetalae; Caryophyllales; Chenopodiaceae; Chenopodioideae; Anserineae; Spinacia	XP_057527212.1^XP_057527212.1^Q:1951-830,H:1-375^90.1%ID^E:3.07e-245^.^.	XP_057527212.1^XP_057527212.1^Q:1-374,H:1-375^90.1%ID^E:1.76e-250^.^.	XP_057527212.1^XP_057527212.1^Q:1-374,H:1-375^90.1%ID^E:4.69e-249^.^.	PF00777.21^Glyco_transf_29^Glycosyltransferase family 29 (sialyltransferase)^154-228^E:3.2e-21	.	.	.	.	GO:0000139^cellular_component^Golgi membrane`GO:0008373^molecular_function^sialyltransferase activity`GO:0006486^biological_process^protein glycosylation	GO:0000139^cellular_component^Golgi membrane`GO:0008373^molecular_function^sialyltransferase activity`GO:0006486^biological_process^protein glycosylation	GO:0008373^molecular_function^sialyltransferase activity`GO:0006486^biological_process^protein glycosylation	.	.
DN6985_c0_g1	TRINITY_DN6985_c0_g1_i11	A0A0K9RIL4_SPIOL^A0A0K9RIL4_SPIOL^Q:2907-1792,H:1-332^78.3%ID^E:1.7e-196^RecName: Full=Sialyltransferase-like protein {ECO:0000256|Google:ProtNLM};^Eukaryota; Viridiplantae; Streptophyta; Embryophyta; Tracheophyta; Spermatophyta; Magnoliopsida; eudicotyledons; Gunneridae; Pentapetalae; Caryophyllales; Chenopodiaceae; Chenopodioideae; Anserineae; Spinacia	.	TRINITY_DN6985_c0_g1_i11.p1	2005-2940[-]	A0A0K9RIL4_SPIOL^A0A0K9RIL4_SPIOL^Q:12-311,H:1-301^88%ID^E:2.24e-192^RecName: Full=Sialyltransferase-like protein {ECO:0000256|Google:ProtNLM};^Eukaryota; Viridiplantae; Streptophyta; Embryophyta; Tracheophyta; Spermatophyta; Magnoliopsida; eudicotyledons; Gunneridae; Pentapetalae; Caryophyllales; Chenopodiaceae; Chenopodioideae; Anserineae; Spinacia	XP_057527212.1^XP_057527212.1^Q:2940-1792,H:1-343^81.3%ID^E:2.71e-212^.^.	XP_057527212.1^XP_057527212.1^Q:1-311,H:1-312^91.3%ID^E:3.6e-207^.^.	XP_057527212.1^XP_057527212.1^Q:1-311,H:1-312^91.3%ID^E:9.57e-206^.^.	PF00777.21^Glyco_transf_29^Glycosyltransferase family 29 (sialyltransferase)^153-229^E:2e-21	.	.	.	.	GO:0000139^cellular_component^Golgi membrane`GO:0008373^molecular_function^sialyltransferase activity`GO:0006486^biological_process^protein glycosylation	GO:0000139^cellular_component^Golgi membrane`GO:0008373^molecular_function^sialyltransferase activity`GO:0006486^biological_process^protein glycosylation	GO:0008373^molecular_function^sialyltransferase activity`GO:0006486^biological_process^protein glycosylation	.	.
DN6985_c0_g1	TRINITY_DN6985_c0_g1_i16	A0A803NE60_CHEQI^A0A803NE60_CHEQI^Q:1506-523,H:56-383^89.9%ID^E:6.21e-216^RecName: Full=Sialyltransferase-like protein 2 {ECO:0000256|Google:ProtNLM};^Eukaryota; Viridiplantae; Streptophyta; Embryophyta; Tracheophyta; Spermatophyta; Magnoliopsida; eudicotyledons; Gunneridae; Pentapetalae; Caryophyllales; Chenopodiaceae; Chenopodioideae; Atripliceae; Chenopodium	.	TRINITY_DN6985_c0_g1_i16.p2	1518-1847[-]	A0A7C9CML2_OPUST^A0A7C9CML2_OPUST^Q:1-109,H:45-153^95.4%ID^E:2.26e-67^SubName: Full=Uncharacterized protein {ECO:0000313|EMBL:MBA4616309.1};^Eukaryota; Viridiplantae; Streptophyta; Embryophyta; Tracheophyta; Spermatophyta; Magnoliopsida; eudicotyledons; Gunneridae; Pentapetalae; Caryophyllales; Cactineae; Cactaceae; Opuntioideae; Opuntia	XP_021767715.1^XP_021767715.1^Q:1506-523,H:37-364^89.9%ID^E:2.84e-216^.^.	XP_057527212.1^XP_057527212.1^Q:1-109,H:1-110^85.5%ID^E:1.14e-55^.^.	XP_057527212.1^XP_057527212.1^Q:1-109,H:1-110^85.5%ID^E:3.04e-54^.^.	.	.	.	.	.	GO:0000139^cellular_component^Golgi membrane`GO:0008373^molecular_function^sialyltransferase activity`GO:0006486^biological_process^protein glycosylation	GO:0016020^cellular_component^membrane	.	.	.
DN6985_c0_g1	TRINITY_DN6985_c0_g1_i16	A0A803NE60_CHEQI^A0A803NE60_CHEQI^Q:1506-523,H:56-383^89.9%ID^E:6.21e-216^RecName: Full=Sialyltransferase-like protein 2 {ECO:0000256|Google:ProtNLM};^Eukaryota; Viridiplantae; Streptophyta; Embryophyta; Tracheophyta; Spermatophyta; Magnoliopsida; eudicotyledons; Gunneridae; Pentapetalae; Caryophyllales; Chenopodiaceae; Chenopodioideae; Atripliceae; Chenopodium	.	TRINITY_DN6985_c0_g1_i16.p1	397-1374[-]	A0A803NE60_CHEQI^A0A803NE60_CHEQI^Q:1-284,H:100-383^89.1%ID^E:2.93e-186^RecName: Full=Sialyltransferase-like protein 2 {ECO:0000256|Google:ProtNLM};^Eukaryota; Viridiplantae; Streptophyta; Embryophyta; Tracheophyta; Spermatophyta; Magnoliopsida; eudicotyledons; Gunneridae; Pentapetalae; Caryophyllales; Chenopodiaceae; Chenopodioideae; Atripliceae; Chenopodium	XP_021767715.1^XP_021767715.1^Q:1506-523,H:37-364^89.9%ID^E:2.84e-216^.^.	XP_021767715.1^XP_021767715.1^Q:1-284,H:81-364^89.1%ID^E:1.93e-186^.^.	XP_021767715.1^XP_021767715.1^Q:1-284,H:81-364^89.1%ID^E:5.14e-185^.^.	PF00777.21^Glyco_transf_29^Glycosyltransferase family 29 (sialyltransferase)^11-77^E:8.7e-21	.	.	.	.	GO:0000139^cellular_component^Golgi membrane`GO:0008373^molecular_function^sialyltransferase activity`GO:0006486^biological_process^protein glycosylation	GO:0000139^cellular_component^Golgi membrane`GO:0008373^molecular_function^sialyltransferase activity`GO:0006486^biological_process^protein glycosylation	GO:0008373^molecular_function^sialyltransferase activity`GO:0006486^biological_process^protein glycosylation	.	.
DN6985_c0_g1	TRINITY_DN6985_c0_g1_i24	A0A0K9RIL4_SPIOL^A0A0K9RIL4_SPIOL^Q:1797-523,H:1-426^86.2%ID^E:1.65e-271^RecName: Full=Sialyltransferase-like protein {ECO:0000256|Google:ProtNLM};^Eukaryota; Viridiplantae; Streptophyta; Embryophyta; Tracheophyta; Spermatophyta; Magnoliopsida; eudicotyledons; Gunneridae; Pentapetalae; Caryophyllales; Chenopodiaceae; Chenopodioideae; Anserineae; Spinacia	.	TRINITY_DN6985_c0_g1_i24.p1	397-1830[-]	A0A0K9RIL4_SPIOL^A0A0K9RIL4_SPIOL^Q:12-436,H:1-426^86.2%ID^E:6.3e-275^RecName: Full=Sialyltransferase-like protein {ECO:0000256|Google:ProtNLM};^Eukaryota; Viridiplantae; Streptophyta; Embryophyta; Tracheophyta; Spermatophyta; Magnoliopsida; eudicotyledons; Gunneridae; Pentapetalae; Caryophyllales; Chenopodiaceae; Chenopodioideae; Anserineae; Spinacia	XP_057527212.1^XP_057527212.1^Q:1830-523,H:1-437^88.3%ID^E:5.35e-284^.^.	XP_057527212.1^XP_057527212.1^Q:1-436,H:1-437^88.3%ID^E:5.53e-287^.^.	XP_057527212.1^XP_057527212.1^Q:1-436,H:1-437^88.3%ID^E:1.47e-285^.^.	PF00777.21^Glyco_transf_29^Glycosyltransferase family 29 (sialyltransferase)^154-228^E:4.6e-21	.	.	.	.	GO:0000139^cellular_component^Golgi membrane`GO:0008373^molecular_function^sialyltransferase activity`GO:0006486^biological_process^protein glycosylation	GO:0000139^cellular_component^Golgi membrane`GO:0008373^molecular_function^sialyltransferase activity`GO:0006486^biological_process^protein glycosylation	GO:0008373^molecular_function^sialyltransferase activity`GO:0006486^biological_process^protein glycosylation	.	.
DN6985_c0_g1	TRINITY_DN6985_c0_g1_i26	A0A0K9RIL4_SPIOL^A0A0K9RIL4_SPIOL^Q:2784-1792,H:1-332^88%ID^E:5.62e-205^RecName: Full=Sialyltransferase-like protein {ECO:0000256|Google:ProtNLM};^Eukaryota; Viridiplantae; Streptophyta; Embryophyta; Tracheophyta; Spermatophyta; Magnoliopsida; eudicotyledons; Gunneridae; Pentapetalae; Caryophyllales; Chenopodiaceae; Chenopodioideae; Anserineae; Spinacia	.	TRINITY_DN6985_c0_g1_i26.p1	1768-2817[-]	A0A0K9RIL4_SPIOL^A0A0K9RIL4_SPIOL^Q:12-339,H:1-329^88.8%ID^E:7.52e-215^RecName: Full=Sialyltransferase-like protein {ECO:0000256|Google:ProtNLM};^Eukaryota; Viridiplantae; Streptophyta; Embryophyta; Tracheophyta; Spermatophyta; Magnoliopsida; eudicotyledons; Gunneridae; Pentapetalae; Caryophyllales; Chenopodiaceae; Chenopodioideae; Anserineae; Spinacia	XP_057527212.1^XP_057527212.1^Q:2817-1792,H:1-343^91%ID^E:3.32e-220^.^.	XP_057527212.1^XP_057527212.1^Q:1-339,H:1-340^91.8%ID^E:1.2e-229^.^.	XP_057527212.1^XP_057527212.1^Q:1-339,H:1-340^91.8%ID^E:3.19e-228^.^.	PF00777.21^Glyco_transf_29^Glycosyltransferase family 29 (sialyltransferase)^154-229^E:2.4e-21	.	.	.	.	GO:0000139^cellular_component^Golgi membrane`GO:0008373^molecular_function^sialyltransferase activity`GO:0006486^biological_process^protein glycosylation	GO:0000139^cellular_component^Golgi membrane`GO:0008373^molecular_function^sialyltransferase activity`GO:0006486^biological_process^protein glycosylation	GO:0008373^molecular_function^sialyltransferase activity`GO:0006486^biological_process^protein glycosylation	.	.
DN6985_c0_g1	TRINITY_DN6985_c0_g1_i28	A0A803NE60_CHEQI^A0A803NE60_CHEQI^Q:2778-1792,H:1-289^79.1%ID^E:1.9e-174^RecName: Full=Sialyltransferase-like protein 2 {ECO:0000256|Google:ProtNLM};^Eukaryota; Viridiplantae; Streptophyta; Embryophyta; Tracheophyta; Spermatophyta; Magnoliopsida; eudicotyledons; Gunneridae; Pentapetalae; Caryophyllales; Chenopodiaceae; Chenopodioideae; Atripliceae; Chenopodium	.	TRINITY_DN6985_c0_g1_i28.p1	2005-2787[-]	A0A803NE60_CHEQI^A0A803NE60_CHEQI^Q:4-260,H:1-258^90.7%ID^E:1.09e-173^RecName: Full=Sialyltransferase-like protein 2 {ECO:0000256|Google:ProtNLM};^Eukaryota; Viridiplantae; Streptophyta; Embryophyta; Tracheophyta; Spermatophyta; Magnoliopsida; eudicotyledons; Gunneridae; Pentapetalae; Caryophyllales; Chenopodiaceae; Chenopodioideae; Atripliceae; Chenopodium	XP_057527212.1^XP_057527212.1^Q:2778-1792,H:55-343^80%ID^E:4.67e-177^.^.	XP_057527212.1^XP_057527212.1^Q:4-260,H:55-312^91.9%ID^E:8.32e-176^.^.	XP_057527212.1^XP_057527212.1^Q:4-260,H:55-312^91.9%ID^E:2.21e-174^.^.	PF00777.21^Glyco_transf_29^Glycosyltransferase family 29 (sialyltransferase)^102-178^E:1.2e-21	.	.	.	.	GO:0000139^cellular_component^Golgi membrane`GO:0008373^molecular_function^sialyltransferase activity`GO:0006486^biological_process^protein glycosylation	GO:0000139^cellular_component^Golgi membrane`GO:0008373^molecular_function^sialyltransferase activity`GO:0006486^biological_process^protein glycosylation	GO:0008373^molecular_function^sialyltransferase activity`GO:0006486^biological_process^protein glycosylation	.	.
DN6985_c0_g1	TRINITY_DN6985_c0_g1_i59	A0A0K9RIL4_SPIOL^A0A0K9RIL4_SPIOL^Q:1870-1193,H:1-227^86.8%ID^E:7.47e-132^RecName: Full=Sialyltransferase-like protein {ECO:0000256|Google:ProtNLM};^Eukaryota; Viridiplantae; Streptophyta; Embryophyta; Tracheophyta; Spermatophyta; Magnoliopsida; eudicotyledons; Gunneridae; Pentapetalae; Caryophyllales; Chenopodiaceae; Chenopodioideae; Anserineae; Spinacia	.	TRINITY_DN6985_c0_g1_i59.p2	397-1134[-]	A0A803NE60_CHEQI^A0A803NE60_CHEQI^Q:6-204,H:185-383^86.9%ID^E:7.13e-123^RecName: Full=Sialyltransferase-like protein 2 {ECO:0000256|Google:ProtNLM};^Eukaryota; Viridiplantae; Streptophyta; Embryophyta; Tracheophyta; Spermatophyta; Magnoliopsida; eudicotyledons; Gunneridae; Pentapetalae; Caryophyllales; Chenopodiaceae; Chenopodioideae; Atripliceae; Chenopodium	XP_057527212.1^XP_057527212.1^Q:1903-1193,H:1-238^90.8%ID^E:1.51e-145^.^.	XP_021767715.1^XP_021767715.1^Q:6-204,H:166-364^86.9%ID^E:4.95e-123^.^.	XP_021767715.1^XP_021767715.1^Q:6-204,H:166-364^86.9%ID^E:1.32e-121^.^.	.	.	.	.	.	GO:0000139^cellular_component^Golgi membrane`GO:0008373^molecular_function^sialyltransferase activity`GO:0006486^biological_process^protein glycosylation	GO:0000139^cellular_component^Golgi membrane`GO:0008373^molecular_function^sialyltransferase activity`GO:0006486^biological_process^protein glycosylation	.	.	.
DN6985_c0_g1	TRINITY_DN6985_c0_g1_i59	A0A0K9RIL4_SPIOL^A0A0K9RIL4_SPIOL^Q:1870-1193,H:1-227^86.8%ID^E:7.47e-132^RecName: Full=Sialyltransferase-like protein {ECO:0000256|Google:ProtNLM};^Eukaryota; Viridiplantae; Streptophyta; Embryophyta; Tracheophyta; Spermatophyta; Magnoliopsida; eudicotyledons; Gunneridae; Pentapetalae; Caryophyllales; Chenopodiaceae; Chenopodioideae; Anserineae; Spinacia	.	TRINITY_DN6985_c0_g1_i59.p1	1091-1903[-]	A0A0K9RIL4_SPIOL^A0A0K9RIL4_SPIOL^Q:12-237,H:1-227^86.8%ID^E:2.28e-138^RecName: Full=Sialyltransferase-like protein {ECO:0000256|Google:ProtNLM};^Eukaryota; Viridiplantae; Streptophyta; Embryophyta; Tracheophyta; Spermatophyta; Magnoliopsida; eudicotyledons; Gunneridae; Pentapetalae; Caryophyllales; Chenopodiaceae; Chenopodioideae; Anserineae; Spinacia	XP_057527212.1^XP_057527212.1^Q:1903-1193,H:1-238^90.8%ID^E:1.51e-145^.^.	XP_057527212.1^XP_057527212.1^Q:1-237,H:1-238^90.8%ID^E:9.06e-152^.^.	XP_057527212.1^XP_057527212.1^Q:1-237,H:1-238^90.8%ID^E:2.41e-150^.^.	PF00777.21^Glyco_transf_29^Glycosyltransferase family 29 (sialyltransferase)^153-228^E:2.8e-21	.	.	.	.	GO:0000139^cellular_component^Golgi membrane`GO:0008373^molecular_function^sialyltransferase activity`GO:0006486^biological_process^protein glycosylation	GO:0000139^cellular_component^Golgi membrane`GO:0008373^molecular_function^sialyltransferase activity`GO:0006486^biological_process^protein glycosylation	GO:0008373^molecular_function^sialyltransferase activity`GO:0006486^biological_process^protein glycosylation	.	.
DN6985_c0_g1	TRINITY_DN6985_c0_g1_i61	A0A803NE60_CHEQI^A0A803NE60_CHEQI^Q:383-3,H:56-182^94.5%ID^E:1.46e-78^RecName: Full=Sialyltransferase-like protein 2 {ECO:0000256|Google:ProtNLM};^Eukaryota; Viridiplantae; Streptophyta; Embryophyta; Tracheophyta; Spermatophyta; Magnoliopsida; eudicotyledons; Gunneridae; Pentapetalae; Caryophyllales; Chenopodiaceae; Chenopodioideae; Atripliceae; Chenopodium	.	TRINITY_DN6985_c0_g1_i61.p1	559-969[-]	A0A7C9CML2_OPUST^A0A7C9CML2_OPUST^Q:1-110,H:45-154^95.5%ID^E:1.94e-66^SubName: Full=Uncharacterized protein {ECO:0000313|EMBL:MBA4616309.1};^Eukaryota; Viridiplantae; Streptophyta; Embryophyta; Tracheophyta; Spermatophyta; Magnoliopsida; eudicotyledons; Gunneridae; Pentapetalae; Caryophyllales; Cactineae; Cactaceae; Opuntioideae; Opuntia	XP_057527213.1^XP_057527213.1^Q:410-3,H:28-163^91.2%ID^E:2.99e-81^.^.	XP_057527212.1^XP_057527212.1^Q:1-110,H:1-111^85.6%ID^E:9.46e-55^.^.	XP_057527212.1^XP_057527212.1^Q:1-110,H:1-111^85.6%ID^E:2.51e-53^.^.	.	.	.	.	.	GO:0000139^cellular_component^Golgi membrane`GO:0008373^molecular_function^sialyltransferase activity`GO:0006486^biological_process^protein glycosylation	GO:0016020^cellular_component^membrane	.	.	.
DN6985_c0_g1	TRINITY_DN6985_c0_g1_i9	A0A0K9RIL4_SPIOL^A0A0K9RIL4_SPIOL^Q:2480-1380,H:1-364^55.7%ID^E:4.33e-109^RecName: Full=Sialyltransferase-like protein {ECO:0000256|Google:ProtNLM};^Eukaryota; Viridiplantae; Streptophyta; Embryophyta; Tracheophyta; Spermatophyta; Magnoliopsida; eudicotyledons; Gunneridae; Pentapetalae; Caryophyllales; Chenopodiaceae; Chenopodioideae; Anserineae; Spinacia	.	TRINITY_DN6985_c0_g1_i9.p1	1374-1742[-]	A0A803NE60_CHEQI^A0A803NE60_CHEQI^Q:1-121,H:201-321^93.4%ID^E:8.52e-76^RecName: Full=Sialyltransferase-like protein 2 {ECO:0000256|Google:ProtNLM};^Eukaryota; Viridiplantae; Streptophyta; Embryophyta; Tracheophyta; Spermatophyta; Magnoliopsida; eudicotyledons; Gunneridae; Pentapetalae; Caryophyllales; Chenopodiaceae; Chenopodioideae; Atripliceae; Chenopodium	XP_057527212.1^XP_057527212.1^Q:2513-1380,H:1-375^60.2%ID^E:9.81e-132^.^.	XP_021767716.1^XP_021767716.1^Q:1-121,H:182-302^93.4%ID^E:1.02e-76^.^.	XP_021767716.1^XP_021767716.1^Q:1-121,H:182-302^93.4%ID^E:2.7e-75^.^.	PF00777.21^Glyco_transf_29^Glycosyltransferase family 29 (sialyltransferase)^28-64^E:6.1e-05	.	.	.	.	GO:0000139^cellular_component^Golgi membrane`GO:0008373^molecular_function^sialyltransferase activity`GO:0006486^biological_process^protein glycosylation	GO:0000139^cellular_component^Golgi membrane`GO:0008373^molecular_function^sialyltransferase activity`GO:0006486^biological_process^protein glycosylation	GO:0008373^molecular_function^sialyltransferase activity`GO:0006486^biological_process^protein glycosylation	.	.
DN6985_c0_g1	TRINITY_DN6985_c0_g1_i9	A0A0K9RIL4_SPIOL^A0A0K9RIL4_SPIOL^Q:2480-1380,H:1-364^55.7%ID^E:4.33e-109^RecName: Full=Sialyltransferase-like protein {ECO:0000256|Google:ProtNLM};^Eukaryota; Viridiplantae; Streptophyta; Embryophyta; Tracheophyta; Spermatophyta; Magnoliopsida; eudicotyledons; Gunneridae; Pentapetalae; Caryophyllales; Chenopodiaceae; Chenopodioideae; Anserineae; Spinacia	.	TRINITY_DN6985_c0_g1_i9.p2	2184-2513[-]	A0A7C9CML2_OPUST^A0A7C9CML2_OPUST^Q:1-109,H:45-153^95.4%ID^E:2.26e-67^SubName: Full=Uncharacterized protein {ECO:0000313|EMBL:MBA4616309.1};^Eukaryota; Viridiplantae; Streptophyta; Embryophyta; Tracheophyta; Spermatophyta; Magnoliopsida; eudicotyledons; Gunneridae; Pentapetalae; Caryophyllales; Cactineae; Cactaceae; Opuntioideae; Opuntia	XP_057527212.1^XP_057527212.1^Q:2513-1380,H:1-375^60.2%ID^E:9.81e-132^.^.	XP_057527212.1^XP_057527212.1^Q:1-109,H:1-110^85.5%ID^E:1.14e-55^.^.	XP_057527212.1^XP_057527212.1^Q:1-109,H:1-110^85.5%ID^E:3.04e-54^.^.	.	.	.	.	.	GO:0000139^cellular_component^Golgi membrane`GO:0008373^molecular_function^sialyltransferase activity`GO:0006486^biological_process^protein glycosylation	GO:0016020^cellular_component^membrane	.	.	.
DN6985_c0_g2	TRINITY_DN6985_c0_g2_i2	A0A0K9RJ59_SPIOL^A0A0K9RJ59_SPIOL^Q:557-1204,H:213-428^67.6%ID^E:7.91e-87^RecName: Full=DYW domain-containing protein {ECO:0000256|Google:ProtNLM};^Eukaryota; Viridiplantae; Streptophyta; Embryophyta; Tracheophyta; Spermatophyta; Magnoliopsida; eudicotyledons; Gunneridae; Pentapetalae; Caryophyllales; Chenopodiaceae; Chenopodioideae; Anserineae; Spinacia	.	TRINITY_DN6985_c0_g2_i2.p1	914-1249[+]	A0A0K9RJ59_SPIOL^A0A0K9RJ59_SPIOL^Q:1-97,H:332-428^61.9%ID^E:4.49e-31^RecName: Full=DYW domain-containing protein {ECO:0000256|Google:ProtNLM};^Eukaryota; Viridiplantae; Streptophyta; Embryophyta; Tracheophyta; Spermatophyta; Magnoliopsida; eudicotyledons; Gunneridae; Pentapetalae; Caryophyllales; Chenopodiaceae; Chenopodioideae; Anserineae; Spinacia	KAJ8426777.1^KAJ8426777.1^Q:557-1135,H:158-350^81.9%ID^E:3.51e-96^.^.	XP_019107886.1^XP_019107886.1^Q:1-97,H:348-444^61.9%ID^E:1.7e-31^.^.	XP_019107886.1^XP_019107886.1^Q:1-97,H:348-444^61.9%ID^E:4.52e-30^.^.	PF01535.23^PPR^PPR repeat^1-26^E:0.0013`PF01535.23^PPR^PPR repeat^69-93^E:0.64	.	.	.	.	GO:0003723^molecular_function^RNA binding`GO:0009451^biological_process^RNA modification	GO:0003723^molecular_function^RNA binding`GO:0009451^biological_process^RNA modification	.	.	.
DN6985_c0_g2	TRINITY_DN6985_c0_g2_i2	A0A0K9RJ59_SPIOL^A0A0K9RJ59_SPIOL^Q:557-1204,H:213-428^67.6%ID^E:7.91e-87^RecName: Full=DYW domain-containing protein {ECO:0000256|Google:ProtNLM};^Eukaryota; Viridiplantae; Streptophyta; Embryophyta; Tracheophyta; Spermatophyta; Magnoliopsida; eudicotyledons; Gunneridae; Pentapetalae; Caryophyllales; Chenopodiaceae; Chenopodioideae; Anserineae; Spinacia	.	TRINITY_DN6985_c0_g2_i2.p2	578-901[+]	A0A0K9RJ59_SPIOL^A0A0K9RJ59_SPIOL^Q:1-107,H:220-326^72.9%ID^E:6.36e-43^RecName: Full=DYW domain-containing protein {ECO:0000256|Google:ProtNLM};^Eukaryota; Viridiplantae; Streptophyta; Embryophyta; Tracheophyta; Spermatophyta; Magnoliopsida; eudicotyledons; Gunneridae; Pentapetalae; Caryophyllales; Chenopodiaceae; Chenopodioideae; Anserineae; Spinacia	KAJ8426777.1^KAJ8426777.1^Q:557-1135,H:158-350^81.9%ID^E:3.51e-96^.^.	KAJ8442688.1^KAJ8442688.1^Q:1-107,H:1-107^83.2%ID^E:6.8e-55^.^.	KAJ8442688.1^KAJ8442688.1^Q:1-107,H:1-107^83.2%ID^E:1.81e-53^.^.	PF13041.9^PPR_2^PPR repeat family^4-53^E:1.3e-07`PF01535.23^PPR^PPR repeat^7-34^E:8.2e-05`PF01535.23^PPR^PPR repeat^42-54^E:560	.	.	.	.	GO:0003723^molecular_function^RNA binding`GO:0009451^biological_process^RNA modification	GO:0003723^molecular_function^RNA binding`GO:0009451^biological_process^RNA modification	.	.	.
DN6985_c0_g2	TRINITY_DN6985_c0_g2_i3	A0A0K9RJ59_SPIOL^A0A0K9RJ59_SPIOL^Q:3-593,H:232-428^73.6%ID^E:4.43e-91^RecName: Full=DYW domain-containing protein {ECO:0000256|Google:ProtNLM};^Eukaryota; Viridiplantae; Streptophyta; Embryophyta; Tracheophyta; Spermatophyta; Magnoliopsida; eudicotyledons; Gunneridae; Pentapetalae; Caryophyllales; Chenopodiaceae; Chenopodioideae; Anserineae; Spinacia	.	TRINITY_DN6985_c0_g2_i3.p1	3-638[+]	A0A0K9RJ59_SPIOL^A0A0K9RJ59_SPIOL^Q:1-197,H:232-428^73.6%ID^E:1.95e-91^RecName: Full=DYW domain-containing protein {ECO:0000256|Google:ProtNLM};^Eukaryota; Viridiplantae; Streptophyta; Embryophyta; Tracheophyta; Spermatophyta; Magnoliopsida; eudicotyledons; Gunneridae; Pentapetalae; Caryophyllales; Chenopodiaceae; Chenopodioideae; Anserineae; Spinacia	KAJ8426777.1^KAJ8426777.1^Q:3-524,H:177-350^97.1%ID^E:3.03e-109^.^.	KAJ8426777.1^KAJ8426777.1^Q:1-174,H:177-350^97.1%ID^E:9.3e-110^.^.	KAJ8426777.1^KAJ8426777.1^Q:1-174,H:177-350^97.1%ID^E:2.47e-108^.^.	PF01535.23^PPR^PPR repeat^1-25^E:0.0061`PF01535.23^PPR^PPR repeat^71-88^E:3900`PF01535.23^PPR^PPR repeat^97-126^E:3.4e-05`PF01535.23^PPR^PPR repeat^169-193^E:1.8	.	.	.	.	GO:0003723^molecular_function^RNA binding`GO:0009451^biological_process^RNA modification	GO:0003723^molecular_function^RNA binding`GO:0009451^biological_process^RNA modification	.	.	.
DN6947_c0_g1	TRINITY_DN6947_c0_g1_i11	A0A7C8YFM4_OPUST^A0A7C8YFM4_OPUST^Q:1040-1402,H:1-121^94.2%ID^E:6.68e-68^SubName: Full=Uncharacterized protein {ECO:0000313|EMBL:MBA4616730.1};^Eukaryota; Viridiplantae; Streptophyta; Embryophyta; Tracheophyta; Spermatophyta; Magnoliopsida; eudicotyledons; Gunneridae; Pentapetalae; Caryophyllales; Cactineae; Cactaceae; Opuntioideae; Opuntia	.	TRINITY_DN6947_c0_g1_i11.p1	1015-1446[-]	A0A0K9QC56_SPIOL^A0A0K9QC56_SPIOL^Q:1-143,H:1-143^69.9%ID^E:1.16e-61^RecName: Full=Stress enhanced protein 1, chloroplastic {ECO:0000256|Google:ProtNLM};^Eukaryota; Viridiplantae; Streptophyta; Embryophyta; Tracheophyta; Spermatophyta; Magnoliopsida; eudicotyledons; Gunneridae; Pentapetalae; Caryophyllales; Chenopodiaceae; Chenopodioideae; Anserineae; Spinacia	KNA04864.1^KNA04864.1^Q:1446-1018,H:1-143^69.9%ID^E:9.3e-56^.^.	KNA04864.1^KNA04864.1^Q:1-143,H:1-143^69.9%ID^E:1.52e-61^.^.	KNA04864.1^KNA04864.1^Q:1-143,H:1-143^69.9%ID^E:4.04e-60^.^.	.	.	.	.	.	.	GO:0009535^cellular_component^chloroplast thylakoid membrane`GO:0071486^biological_process^cellular response to high light intensity	.	.	.
DN6947_c0_g1	TRINITY_DN6947_c0_g1_i18	A0A7C8YFM4_OPUST^A0A7C8YFM4_OPUST^Q:506-607,H:88-121^82.4%ID^E:2.9e-08^SubName: Full=Uncharacterized protein {ECO:0000313|EMBL:MBA4616730.1};^Eukaryota; Viridiplantae; Streptophyta; Embryophyta; Tracheophyta; Spermatophyta; Magnoliopsida; eudicotyledons; Gunneridae; Pentapetalae; Caryophyllales; Cactineae; Cactaceae; Opuntioideae; Opuntia	.	.	.	.	KAJ8426420.1^KAJ8426420.1^Q:515-171,H:45-122^48.7%ID^E:8.76e-19^.^.	.	.	.	.	.	.	.	.	.	.	.	.
DN6947_c0_g1	TRINITY_DN6947_c0_g1_i2	A0A7C8YYY3_OPUST^A0A7C8YYY3_OPUST^Q:777-499,H:50-182^62.4%ID^E:2.54e-39^RecName: Full=ADP-ribosylation factor {ECO:0000256|RuleBase:RU369003};^Eukaryota; Viridiplantae; Streptophyta; Embryophyta; Tracheophyta; Spermatophyta; Magnoliopsida; eudicotyledons; Gunneridae; Pentapetalae; Caryophyllales; Cactineae; Cactaceae; Opuntioideae; Opuntia	.	.	.	.	PON69621.1^PON69621.1^Q:777-502,H:2-93^70.7%ID^E:8.15e-39^.^.	.	.	.	.	.	.	.	GO:0005794^cellular_component^Golgi apparatus`GO:0005525^molecular_function^GTP binding`GO:0003924^molecular_function^GTPase activity`GO:0015031^biological_process^protein transport`GO:0016192^biological_process^vesicle-mediated transport	.	.	.	.
DN6947_c0_g1	TRINITY_DN6947_c0_g1_i20	A0A7C8YFM4_OPUST^A0A7C8YFM4_OPUST^Q:2597-2959,H:1-121^94.2%ID^E:1.74e-65^SubName: Full=Uncharacterized protein {ECO:0000313|EMBL:MBA4616730.1};^Eukaryota; Viridiplantae; Streptophyta; Embryophyta; Tracheophyta; Spermatophyta; Magnoliopsida; eudicotyledons; Gunneridae; Pentapetalae; Caryophyllales; Cactineae; Cactaceae; Opuntioideae; Opuntia	.	TRINITY_DN6947_c0_g1_i20.p1	2572-3003[-]	A0A0K9QC56_SPIOL^A0A0K9QC56_SPIOL^Q:1-143,H:1-143^69.9%ID^E:1.16e-61^RecName: Full=Stress enhanced protein 1, chloroplastic {ECO:0000256|Google:ProtNLM};^Eukaryota; Viridiplantae; Streptophyta; Embryophyta; Tracheophyta; Spermatophyta; Magnoliopsida; eudicotyledons; Gunneridae; Pentapetalae; Caryophyllales; Chenopodiaceae; Chenopodioideae; Anserineae; Spinacia	KNA04864.1^KNA04864.1^Q:3003-2575,H:1-143^69.9%ID^E:3.57e-54^.^.	KNA04864.1^KNA04864.1^Q:1-143,H:1-143^69.9%ID^E:1.52e-61^.^.	KNA04864.1^KNA04864.1^Q:1-143,H:1-143^69.9%ID^E:4.04e-60^.^.	.	.	.	.	.	.	GO:0009535^cellular_component^chloroplast thylakoid membrane`GO:0071486^biological_process^cellular response to high light intensity	.	.	.
DN6947_c0_g1	TRINITY_DN6947_c0_g1_i21	A0A7C8YFM4_OPUST^A0A7C8YFM4_OPUST^Q:3292-3678,H:1-129^92.2%ID^E:1.16e-68^SubName: Full=Uncharacterized protein {ECO:0000313|EMBL:MBA4616730.1};^Eukaryota; Viridiplantae; Streptophyta; Embryophyta; Tracheophyta; Spermatophyta; Magnoliopsida; eudicotyledons; Gunneridae; Pentapetalae; Caryophyllales; Cactineae; Cactaceae; Opuntioideae; Opuntia	.	TRINITY_DN6947_c0_g1_i21.p2	3267-3629[-]	A0A0K9QC56_SPIOL^A0A0K9QC56_SPIOL^Q:5-120,H:28-143^75%ID^E:9.48e-55^RecName: Full=Stress enhanced protein 1, chloroplastic {ECO:0000256|Google:ProtNLM};^Eukaryota; Viridiplantae; Streptophyta; Embryophyta; Tracheophyta; Spermatophyta; Magnoliopsida; eudicotyledons; Gunneridae; Pentapetalae; Caryophyllales; Chenopodiaceae; Chenopodioideae; Anserineae; Spinacia	KNA04864.1^KNA04864.1^Q:3632-3270,H:23-143^72.7%ID^E:1.32e-47^.^.	KMT01150.1^KMT01150.1^Q:5-120,H:28-143^77.6%ID^E:8.73e-55^.^.	KMT01150.1^KMT01150.1^Q:5-120,H:28-143^77.6%ID^E:2.32e-53^.^.	.	.	.	.	.	.	GO:0009535^cellular_component^chloroplast thylakoid membrane`GO:0071486^biological_process^cellular response to high light intensity	.	.	.
DN6947_c0_g1	TRINITY_DN6947_c0_g1_i24	A0A2P5D8J2_PARAD^A0A2P5D8J2_PARAD^Q:1472-1281,H:2-65^71.9%ID^E:4.25e-24^SubName: Full=Small GTPase superfamily, ARF type {ECO:0000313|EMBL:PON69621.1};^Eukaryota; Viridiplantae; Streptophyta; Embryophyta; Tracheophyta; Spermatophyta; Magnoliopsida; eudicotyledons; Gunneridae; Pentapetalae; rosids; fabids; Rosales; Cannabaceae; Parasponia	.	.	.	.	KAH0924532.1^KAH0924532.1^Q:1472-1281,H:13-76^71.9%ID^E:1.34e-24^.^.	.	.	.	.	.	.	.	GO:0005794^cellular_component^Golgi apparatus`GO:0005525^molecular_function^GTP binding`GO:0003924^molecular_function^GTPase activity`GO:0016192^biological_process^vesicle-mediated transport	.	.	.	.
DN6947_c0_g1	TRINITY_DN6947_c0_g1_i25	A0A7C8YYY3_OPUST^A0A7C8YYY3_OPUST^Q:924-499,H:1-182^70.3%ID^E:8.59e-69^RecName: Full=ADP-ribosylation factor {ECO:0000256|RuleBase:RU369003};^Eukaryota; Viridiplantae; Streptophyta; Embryophyta; Tracheophyta; Spermatophyta; Magnoliopsida; eudicotyledons; Gunneridae; Pentapetalae; Caryophyllales; Cactineae; Cactaceae; Opuntioideae; Opuntia	.	TRINITY_DN6947_c0_g1_i25.p2	496-924[-]	A0A7C8YYY3_OPUST^A0A7C8YYY3_OPUST^Q:1-142,H:1-182^70.3%ID^E:5.88e-77^RecName: Full=ADP-ribosylation factor {ECO:0000256|RuleBase:RU369003};^Eukaryota; Viridiplantae; Streptophyta; Embryophyta; Tracheophyta; Spermatophyta; Magnoliopsida; eudicotyledons; Gunneridae; Pentapetalae; Caryophyllales; Cactineae; Cactaceae; Opuntioideae; Opuntia	XP_057248297.1^XP_057248297.1^Q:2178-511,H:1-345^36.9%ID^E:7.51e-92^.^.	XP_057546033.1^XP_057546033.1^Q:1-142,H:1-182^61.5%ID^E:6.33e-69^.^.	XP_057546033.1^XP_057546033.1^Q:1-142,H:1-182^61.5%ID^E:1.68e-67^.^.	PF00025.24^Arf^ADP-ribosylation factor family^8-73^E:1.8e-26`PF08477.16^Roc^Ras of Complex, Roc, domain of DAPkinase^19-73^E:6.1e-07`PF00071.25^Ras^Ras family^19-73^E:0.0001`PF00025.24^Arf^ADP-ribosylation factor family^73-136^E:1.3e-17	.	.	.	.	GO:0005794^cellular_component^Golgi apparatus`GO:0005525^molecular_function^GTP binding`GO:0003924^molecular_function^GTPase activity`GO:0015031^biological_process^protein transport`GO:0016192^biological_process^vesicle-mediated transport	GO:0005794^cellular_component^Golgi apparatus`GO:0005525^molecular_function^GTP binding`GO:0003924^molecular_function^GTPase activity`GO:0015031^biological_process^protein transport`GO:0016192^biological_process^vesicle-mediated transport	GO:0003924^molecular_function^GTPase activity`GO:0005525^molecular_function^GTP binding	.	.
DN6947_c0_g1	TRINITY_DN6947_c0_g1_i25	A0A7C8YYY3_OPUST^A0A7C8YYY3_OPUST^Q:924-499,H:1-182^70.3%ID^E:8.59e-69^RecName: Full=ADP-ribosylation factor {ECO:0000256|RuleBase:RU369003};^Eukaryota; Viridiplantae; Streptophyta; Embryophyta; Tracheophyta; Spermatophyta; Magnoliopsida; eudicotyledons; Gunneridae; Pentapetalae; Caryophyllales; Cactineae; Cactaceae; Opuntioideae; Opuntia	.	TRINITY_DN6947_c0_g1_i25.p1	1747-2178[-]	A0A0K9QC56_SPIOL^A0A0K9QC56_SPIOL^Q:1-143,H:1-143^69.9%ID^E:1.16e-61^RecName: Full=Stress enhanced protein 1, chloroplastic {ECO:0000256|Google:ProtNLM};^Eukaryota; Viridiplantae; Streptophyta; Embryophyta; Tracheophyta; Spermatophyta; Magnoliopsida; eudicotyledons; Gunneridae; Pentapetalae; Caryophyllales; Chenopodiaceae; Chenopodioideae; Anserineae; Spinacia	XP_057248297.1^XP_057248297.1^Q:2178-511,H:1-345^36.9%ID^E:7.51e-92^.^.	KNA04864.1^KNA04864.1^Q:1-143,H:1-143^69.9%ID^E:1.52e-61^.^.	KNA04864.1^KNA04864.1^Q:1-143,H:1-143^69.9%ID^E:4.04e-60^.^.	.	.	.	.	.	GO:0005794^cellular_component^Golgi apparatus`GO:0005525^molecular_function^GTP binding`GO:0003924^molecular_function^GTPase activity`GO:0015031^biological_process^protein transport`GO:0016192^biological_process^vesicle-mediated transport	GO:0009535^cellular_component^chloroplast thylakoid membrane`GO:0071486^biological_process^cellular response to high light intensity	.	.	.
DN6947_c0_g1	TRINITY_DN6947_c0_g1_i26	A0A7C8YYY3_OPUST^A0A7C8YYY3_OPUST^Q:638-417,H:1-74^91.9%ID^E:4.14e-37^RecName: Full=ADP-ribosylation factor {ECO:0000256|RuleBase:RU369003};^Eukaryota; Viridiplantae; Streptophyta; Embryophyta; Tracheophyta; Spermatophyta; Magnoliopsida; eudicotyledons; Gunneridae; Pentapetalae; Caryophyllales; Cactineae; Cactaceae; Opuntioideae; Opuntia	.	.	.	.	XP_057546033.1^XP_057546033.1^Q:638-417,H:1-74^81.1%ID^E:3.78e-33^.^.	.	.	.	.	.	.	.	GO:0005794^cellular_component^Golgi apparatus`GO:0005525^molecular_function^GTP binding`GO:0003924^molecular_function^GTPase activity`GO:0015031^biological_process^protein transport`GO:0016192^biological_process^vesicle-mediated transport	.	.	.	.
DN6947_c0_g1	TRINITY_DN6947_c0_g1_i29	A0A7C8YFM4_OPUST^A0A7C8YFM4_OPUST^Q:325-426,H:88-121^82.4%ID^E:8.69e-09^SubName: Full=Uncharacterized protein {ECO:0000313|EMBL:MBA4616730.1};^Eukaryota; Viridiplantae; Streptophyta; Embryophyta; Tracheophyta; Spermatophyta; Magnoliopsida; eudicotyledons; Gunneridae; Pentapetalae; Caryophyllales; Cactineae; Cactaceae; Opuntioideae; Opuntia	.	.	.	.	KAJ8428697.1^KAJ8428697.1^Q:147-245,H:82-114^81.8%ID^E:4.93e-08^.^.	.	.	.	.	.	.	.	.	.	.	.	.
DN6947_c0_g1	TRINITY_DN6947_c0_g1_i4	A0A7C8YYY3_OPUST^A0A7C8YYY3_OPUST^Q:2015-1281,H:1-153^36.7%ID^E:6.63e-25^RecName: Full=ADP-ribosylation factor {ECO:0000256|RuleBase:RU369003};^Eukaryota; Viridiplantae; Streptophyta; Embryophyta; Tracheophyta; Spermatophyta; Magnoliopsida; eudicotyledons; Gunneridae; Pentapetalae; Caryophyllales; Cactineae; Cactaceae; Opuntioideae; Opuntia	.	.	.	.	XP_057248297.1^XP_057248297.1^Q:2138-1281,H:131-320^35.3%ID^E:2.12e-22^.^.	.	.	.	.	.	.	.	GO:0005794^cellular_component^Golgi apparatus`GO:0005525^molecular_function^GTP binding`GO:0003924^molecular_function^GTPase activity`GO:0015031^biological_process^protein transport`GO:0016192^biological_process^vesicle-mediated transport	.	.	.	.
DN6947_c0_g1	TRINITY_DN6947_c0_g1_i8	A0A7C8YFM4_OPUST^A0A7C8YFM4_OPUST^Q:99-200,H:88-121^82.4%ID^E:6.26e-09^SubName: Full=Uncharacterized protein {ECO:0000313|EMBL:MBA4616730.1};^Eukaryota; Viridiplantae; Streptophyta; Embryophyta; Tracheophyta; Spermatophyta; Magnoliopsida; eudicotyledons; Gunneridae; Pentapetalae; Caryophyllales; Cactineae; Cactaceae; Opuntioideae; Opuntia	.	.	.	.	.	.	.	.	.	.	.	.	.	.	.	.	.
DN6947_c0_g1	TRINITY_DN6947_c0_g1_i9	A0A7C8YFM4_OPUST^A0A7C8YFM4_OPUST^Q:3292-3678,H:1-129^92.2%ID^E:1.17e-68^SubName: Full=Uncharacterized protein {ECO:0000313|EMBL:MBA4616730.1};^Eukaryota; Viridiplantae; Streptophyta; Embryophyta; Tracheophyta; Spermatophyta; Magnoliopsida; eudicotyledons; Gunneridae; Pentapetalae; Caryophyllales; Cactineae; Cactaceae; Opuntioideae; Opuntia	.	TRINITY_DN6947_c0_g1_i9.p1	3267-3629[-]	A0A0K9QC56_SPIOL^A0A0K9QC56_SPIOL^Q:5-120,H:28-143^75%ID^E:9.48e-55^RecName: Full=Stress enhanced protein 1, chloroplastic {ECO:0000256|Google:ProtNLM};^Eukaryota; Viridiplantae; Streptophyta; Embryophyta; Tracheophyta; Spermatophyta; Magnoliopsida; eudicotyledons; Gunneridae; Pentapetalae; Caryophyllales; Chenopodiaceae; Chenopodioideae; Anserineae; Spinacia	KNA04864.1^KNA04864.1^Q:3632-3270,H:23-143^72.7%ID^E:1.33e-47^.^.	KMT01150.1^KMT01150.1^Q:5-120,H:28-143^77.6%ID^E:8.73e-55^.^.	KMT01150.1^KMT01150.1^Q:5-120,H:28-143^77.6%ID^E:2.32e-53^.^.	.	.	.	.	.	.	GO:0009535^cellular_component^chloroplast thylakoid membrane`GO:0071486^biological_process^cellular response to high light intensity	.	.	.
DN6947_c0_g2	TRINITY_DN6947_c0_g2_i1	.	.	.	.	.	.	.	.	.	.	.	.	.	.	.	.	.	.
DN6947_c0_g2	TRINITY_DN6947_c0_g2_i2	.	.	.	.	.	.	.	.	.	.	.	.	.	.	.	.	.	.
DN6947_c1_g1	TRINITY_DN6947_c1_g1_i1	.	.	.	.	.	KAJ8426420.1^KAJ8426420.1^Q:549-22,H:1-153^44.4%ID^E:1.8e-29^.^.	.	.	.	.	.	.	.	.	.	.	.	.
DN6947_c1_g1	TRINITY_DN6947_c1_g1_i2	.	.	.	.	.	KAJ8434467.1^KAJ8434467.1^Q:287-126,H:225-278^75.9%ID^E:9.15e-18^.^.	.	.	.	.	.	.	.	.	.	.	.	.
DN6947_c1_g1	TRINITY_DN6947_c1_g1_i4	.	.	.	.	.	KAJ8430343.1^KAJ8430343.1^Q:549-1,H:120-264^41.8%ID^E:4.79e-29^.^.	.	.	.	.	.	.	.	.	.	.	.	.
DN6947_c1_g2	TRINITY_DN6947_c1_g2_i1	A0A8S0QND5_OLEEU^A0A8S0QND5_OLEEU^Q:592-473,H:28-69^59.5%ID^E:3.83e-08^RecName: Full=DUF4218 domain-containing protein {ECO:0000259|Pfam:PF13960};^Eukaryota; Viridiplantae; Streptophyta; Embryophyta; Tracheophyta; Spermatophyta; Magnoliopsida; eudicotyledons; Gunneridae; Pentapetalae; asterids; lamiids; Lamiales; Oleaceae; Oleeae; Olea	.	.	.	.	KAJ8436510.1^KAJ8436510.1^Q:515-225,H:18-114^70.1%ID^E:9.92e-34^.^.	.	.	.	.	.	.	.	.	.	.	.	.
DN6947_c1_g2	TRINITY_DN6947_c1_g2_i2	.	.	.	.	.	KAJ8436510.1^KAJ8436510.1^Q:512-225,H:19-114^69.8%ID^E:3.82e-34^.^.	.	.	.	.	.	.	.	.	.	.	.	.
DN6947_c1_g2	TRINITY_DN6947_c1_g2_i3	A0A8S0QND5_OLEEU^A0A8S0QND5_OLEEU^Q:334-215,H:28-69^59.5%ID^E:4.89e-09^RecName: Full=DUF4218 domain-containing protein {ECO:0000259|Pfam:PF13960};^Eukaryota; Viridiplantae; Streptophyta; Embryophyta; Tracheophyta; Spermatophyta; Magnoliopsida; eudicotyledons; Gunneridae; Pentapetalae; asterids; lamiids; Lamiales; Oleaceae; Oleeae; Olea	.	TRINITY_DN6947_c1_g2_i3.p1	3-311[+]	.	CAA2969179.1^CAA2969179.1^Q:334-215,H:28-69^59.5%ID^E:6.4e-09^.^.	.	.	.	.	.	.	.	.	.	.	.	.
DN6947_c1_g2	TRINITY_DN6947_c1_g2_i4	.	.	.	.	.	KAJ8436510.1^KAJ8436510.1^Q:515-225,H:18-114^69.1%ID^E:1.98e-33^.^.	.	.	.	.	.	.	.	.	.	.	.	.
DN6947_c2_g1	TRINITY_DN6947_c2_g1_i1	.	.	.	.	.	KAJ8426107.1^KAJ8426107.1^Q:296-84,H:20-90^56.3%ID^E:6.36e-12^.^.	.	.	.	.	.	.	.	.	.	.	.	.
DN6947_c4_g1	TRINITY_DN6947_c4_g1_i1	A0A5P1FC61_ASPOF^A0A5P1FC61_ASPOF^Q:1004-924,H:79-105^85.2%ID^E:1.48e-06^SubName: Full=Uncharacterized protein {ECO:0000313|EMBL:ONK75624.1};^Eukaryota; Viridiplantae; Streptophyta; Embryophyta; Tracheophyta; Spermatophyta; Magnoliopsida; Liliopsida; Asparagales; Asparagaceae; Asparagoideae; Asparagus	.	.	.	.	KAF3775280.1^KAF3775280.1^Q:93-1,H:1-31^83.9%ID^E:4.71e-10^.^.	.	.	.	.	.	.	.	.	.	.	.	.
DN6947_c8_g1	TRINITY_DN6947_c8_g1_i1	A0A0K9QVR4_SPIOL^A0A0K9QVR4_SPIOL^Q:229-393,H:69-130^51.6%ID^E:1.62e-06^RecName: Full=S-acyltransferase {ECO:0000256|RuleBase:RU079119};^Eukaryota; Viridiplantae; Streptophyta; Embryophyta; Tracheophyta; Spermatophyta; Magnoliopsida; eudicotyledons; Gunneridae; Pentapetalae; Caryophyllales; Chenopodiaceae; Chenopodioideae; Anserineae; Spinacia	.	.	.	.	KAJ8437378.1^KAJ8437378.1^Q:232-324,H:53-84^87.5%ID^E:4.89e-07^.^.	.	.	.	.	.	.	.	GO:0005783^cellular_component^endoplasmic reticulum`GO:0005794^cellular_component^Golgi apparatus`GO:0016020^cellular_component^membrane`GO:0019706^molecular_function^protein-cysteine S-palmitoyltransferase activity`GO:0018230^biological_process^peptidyl-L-cysteine S-palmitoylation`GO:0006612^biological_process^protein targeting to membrane	.	.	.	.
DN6915_c0_g1	TRINITY_DN6915_c0_g1_i1	A0A7C9EQA7_OPUST^A0A7C9EQA7_OPUST^Q:1490-597,H:6-299^78.9%ID^E:1.03e-139^SubName: Full=Uncharacterized protein {ECO:0000313|EMBL:MBA4671906.1};^Eukaryota; Viridiplantae; Streptophyta; Embryophyta; Tracheophyta; Spermatophyta; Magnoliopsida; eudicotyledons; Gunneridae; Pentapetalae; Caryophyllales; Cactineae; Cactaceae; Opuntioideae; Opuntia	.	TRINITY_DN6915_c0_g1_i1.p1	594-2714[-]	A0A7C9EQA7_OPUST^A0A7C9EQA7_OPUST^Q:409-706,H:6-299^78.9%ID^E:2.05e-143^SubName: Full=Uncharacterized protein {ECO:0000313|EMBL:MBA4671906.1};^Eukaryota; Viridiplantae; Streptophyta; Embryophyta; Tracheophyta; Spermatophyta; Magnoliopsida; eudicotyledons; Gunneridae; Pentapetalae; Caryophyllales; Cactineae; Cactaceae; Opuntioideae; Opuntia	KAJ8447173.1^KAJ8447173.1^Q:2621-597,H:1-641^90.5%ID^E:0^.^.	KAJ8447173.1^KAJ8447173.1^Q:32-706,H:1-641^90.5%ID^E:0^.^.	KAJ8447173.1^KAJ8447173.1^Q:32-706,H:1-641^90.5%ID^E:0^.^.	.	.	.	.	.	.	.	.	.	.
DN6915_c0_g1	TRINITY_DN6915_c0_g1_i16	A0A7C8ZE44_OPUST^A0A7C8ZE44_OPUST^Q:611-6,H:4-206^76.8%ID^E:1.01e-96^SubName: Full=Uncharacterized protein {ECO:0000313|EMBL:MBA4639930.1};^Eukaryota; Viridiplantae; Streptophyta; Embryophyta; Tracheophyta; Spermatophyta; Magnoliopsida; eudicotyledons; Gunneridae; Pentapetalae; Caryophyllales; Cactineae; Cactaceae; Opuntioideae; Opuntia	.	TRINITY_DN6915_c0_g1_i16.p1	3-1157[-]	A0A7C8ZE44_OPUST^A0A7C8ZE44_OPUST^Q:183-384,H:4-206^76.8%ID^E:5.75e-97^SubName: Full=Uncharacterized protein {ECO:0000313|EMBL:MBA4639930.1};^Eukaryota; Viridiplantae; Streptophyta; Embryophyta; Tracheophyta; Spermatophyta; Magnoliopsida; eudicotyledons; Gunneridae; Pentapetalae; Caryophyllales; Cactineae; Cactaceae; Opuntioideae; Opuntia	KAJ8447173.1^KAJ8447173.1^Q:920-6,H:1-305^94.8%ID^E:8.73e-202^.^.	KAJ8447173.1^KAJ8447173.1^Q:80-384,H:1-305^94.8%ID^E:4.5e-202^.^.	KAJ8447173.1^KAJ8447173.1^Q:80-384,H:1-305^94.8%ID^E:1.2e-200^.^.	.	.	.	.	.	.	.	.	.	.
DN6915_c0_g1	TRINITY_DN6915_c0_g1_i19	A0A7C9EQA7_OPUST^A0A7C9EQA7_OPUST^Q:1310-597,H:62-299^77.3%ID^E:4.92e-105^SubName: Full=Uncharacterized protein {ECO:0000313|EMBL:MBA4671906.1};^Eukaryota; Viridiplantae; Streptophyta; Embryophyta; Tracheophyta; Spermatophyta; Magnoliopsida; eudicotyledons; Gunneridae; Pentapetalae; Caryophyllales; Cactineae; Cactaceae; Opuntioideae; Opuntia	.	TRINITY_DN6915_c0_g1_i19.p1	3104-4036[-]	A0A7C8ZE44_OPUST^A0A7C8ZE44_OPUST^Q:102-307,H:2-208^75.8%ID^E:1.53e-98^SubName: Full=Uncharacterized protein {ECO:0000313|EMBL:MBA4639930.1};^Eukaryota; Viridiplantae; Streptophyta; Embryophyta; Tracheophyta; Spermatophyta; Magnoliopsida; eudicotyledons; Gunneridae; Pentapetalae; Caryophyllales; Cactineae; Cactaceae; Opuntioideae; Opuntia	KAJ8447173.1^KAJ8447173.1^Q:4033-2006,H:1-406^53.8%ID^E:1.02e-190^.^.	KAJ8447173.1^KAJ8447173.1^Q:2-307,H:1-307^93.8%ID^E:1.05e-199^.^.	KAJ8447173.1^KAJ8447173.1^Q:2-307,H:1-307^93.8%ID^E:2.79e-198^.^.	.	.	.	.	.	.	.	.	.	.
DN6915_c0_g1	TRINITY_DN6915_c0_g1_i19	A0A7C9EQA7_OPUST^A0A7C9EQA7_OPUST^Q:1310-597,H:62-299^77.3%ID^E:4.92e-105^SubName: Full=Uncharacterized protein {ECO:0000313|EMBL:MBA4671906.1};^Eukaryota; Viridiplantae; Streptophyta; Embryophyta; Tracheophyta; Spermatophyta; Magnoliopsida; eudicotyledons; Gunneridae; Pentapetalae; Caryophyllales; Cactineae; Cactaceae; Opuntioideae; Opuntia	.	TRINITY_DN6915_c0_g1_i19.p2	594-1316[-]	A0A7C9EQA7_OPUST^A0A7C9EQA7_OPUST^Q:3-240,H:62-299^77.3%ID^E:1.32e-116^SubName: Full=Uncharacterized protein {ECO:0000313|EMBL:MBA4671906.1};^Eukaryota; Viridiplantae; Streptophyta; Embryophyta; Tracheophyta; Spermatophyta; Magnoliopsida; eudicotyledons; Gunneridae; Pentapetalae; Caryophyllales; Cactineae; Cactaceae; Opuntioideae; Opuntia	KAJ8447173.1^KAJ8447173.1^Q:4033-2006,H:1-406^53.8%ID^E:1.02e-190^.^.	KAJ8447173.1^KAJ8447173.1^Q:3-240,H:438-641^81.9%ID^E:1.09e-118^.^.	KAJ8447173.1^KAJ8447173.1^Q:3-240,H:438-641^81.9%ID^E:2.89e-117^.^.	.	.	.	.	.	.	.	.	.	.
DN6915_c0_g1	TRINITY_DN6915_c0_g1_i34	A0A7C9EQA7_OPUST^A0A7C9EQA7_OPUST^Q:1490-597,H:6-299^78.9%ID^E:2.42e-141^SubName: Full=Uncharacterized protein {ECO:0000313|EMBL:MBA4671906.1};^Eukaryota; Viridiplantae; Streptophyta; Embryophyta; Tracheophyta; Spermatophyta; Magnoliopsida; eudicotyledons; Gunneridae; Pentapetalae; Caryophyllales; Cactineae; Cactaceae; Opuntioideae; Opuntia	.	TRINITY_DN6915_c0_g1_i34.p1	594-1382[-]	A0A7C9EQA7_OPUST^A0A7C9EQA7_OPUST^Q:1-262,H:42-299^77.1%ID^E:1.43e-126^SubName: Full=Uncharacterized protein {ECO:0000313|EMBL:MBA4671906.1};^Eukaryota; Viridiplantae; Streptophyta; Embryophyta; Tracheophyta; Spermatophyta; Magnoliopsida; eudicotyledons; Gunneridae; Pentapetalae; Caryophyllales; Cactineae; Cactaceae; Opuntioideae; Opuntia	KAJ8447173.1^KAJ8447173.1^Q:1613-597,H:337-641^85.5%ID^E:3.39e-177^.^.	KAJ8447173.1^KAJ8447173.1^Q:1-262,H:414-641^83.2%ID^E:4.05e-134^.^.	KAJ8447173.1^KAJ8447173.1^Q:1-262,H:414-641^83.2%ID^E:1.08e-132^.^.	.	.	.	.	.	.	.	.	.	.
DN6915_c0_g1	TRINITY_DN6915_c0_g1_i34	A0A7C9EQA7_OPUST^A0A7C9EQA7_OPUST^Q:1490-597,H:6-299^78.9%ID^E:2.42e-141^SubName: Full=Uncharacterized protein {ECO:0000313|EMBL:MBA4671906.1};^Eukaryota; Viridiplantae; Streptophyta; Embryophyta; Tracheophyta; Spermatophyta; Magnoliopsida; eudicotyledons; Gunneridae; Pentapetalae; Caryophyllales; Cactineae; Cactaceae; Opuntioideae; Opuntia	.	TRINITY_DN6915_c0_g1_i34.p2	1684-2448[-]	A0A7C8ZE44_OPUST^A0A7C8ZE44_OPUST^Q:2-245,H:1-245^77.6%ID^E:3.18e-124^SubName: Full=Uncharacterized protein {ECO:0000313|EMBL:MBA4639930.1};^Eukaryota; Viridiplantae; Streptophyta; Embryophyta; Tracheophyta; Spermatophyta; Magnoliopsida; eudicotyledons; Gunneridae; Pentapetalae; Caryophyllales; Cactineae; Cactaceae; Opuntioideae; Opuntia	KAJ8447173.1^KAJ8447173.1^Q:1613-597,H:337-641^85.5%ID^E:3.39e-177^.^.	KAJ8447173.1^KAJ8447173.1^Q:5-241,H:104-340^94.1%ID^E:7.39e-151^.^.	KAJ8447173.1^KAJ8447173.1^Q:5-241,H:104-340^94.1%ID^E:1.96e-149^.^.	.	.	.	.	.	.	.	.	.	.
DN6915_c0_g1	TRINITY_DN6915_c0_g1_i35	A0A7C9EQA7_OPUST^A0A7C9EQA7_OPUST^Q:1403-597,H:35-299^77.7%ID^E:2.64e-120^SubName: Full=Uncharacterized protein {ECO:0000313|EMBL:MBA4671906.1};^Eukaryota; Viridiplantae; Streptophyta; Embryophyta; Tracheophyta; Spermatophyta; Magnoliopsida; eudicotyledons; Gunneridae; Pentapetalae; Caryophyllales; Cactineae; Cactaceae; Opuntioideae; Opuntia	.	TRINITY_DN6915_c0_g1_i35.p2	594-1382[-]	A0A7C9EQA7_OPUST^A0A7C9EQA7_OPUST^Q:1-262,H:42-299^77.1%ID^E:1.43e-126^SubName: Full=Uncharacterized protein {ECO:0000313|EMBL:MBA4671906.1};^Eukaryota; Viridiplantae; Streptophyta; Embryophyta; Tracheophyta; Spermatophyta; Magnoliopsida; eudicotyledons; Gunneridae; Pentapetalae; Caryophyllales; Cactineae; Cactaceae; Opuntioideae; Opuntia	KAJ8447173.1^KAJ8447173.1^Q:3460-1427,H:1-408^53.8%ID^E:2.75e-193^.^.	KAJ8447173.1^KAJ8447173.1^Q:1-262,H:414-641^83.2%ID^E:4.05e-134^.^.	KAJ8447173.1^KAJ8447173.1^Q:1-262,H:414-641^83.2%ID^E:1.08e-132^.^.	.	.	.	.	.	.	.	.	.	.
DN6915_c0_g1	TRINITY_DN6915_c0_g1_i35	A0A7C9EQA7_OPUST^A0A7C9EQA7_OPUST^Q:1403-597,H:35-299^77.7%ID^E:2.64e-120^SubName: Full=Uncharacterized protein {ECO:0000313|EMBL:MBA4671906.1};^Eukaryota; Viridiplantae; Streptophyta; Embryophyta; Tracheophyta; Spermatophyta; Magnoliopsida; eudicotyledons; Gunneridae; Pentapetalae; Caryophyllales; Cactineae; Cactaceae; Opuntioideae; Opuntia	.	TRINITY_DN6915_c0_g1_i35.p1	2531-3463[-]	A0A7C8ZE44_OPUST^A0A7C8ZE44_OPUST^Q:102-307,H:2-208^75.8%ID^E:1.53e-98^SubName: Full=Uncharacterized protein {ECO:0000313|EMBL:MBA4639930.1};^Eukaryota; Viridiplantae; Streptophyta; Embryophyta; Tracheophyta; Spermatophyta; Magnoliopsida; eudicotyledons; Gunneridae; Pentapetalae; Caryophyllales; Cactineae; Cactaceae; Opuntioideae; Opuntia	KAJ8447173.1^KAJ8447173.1^Q:3460-1427,H:1-408^53.8%ID^E:2.75e-193^.^.	KAJ8447173.1^KAJ8447173.1^Q:2-307,H:1-307^93.8%ID^E:1.05e-199^.^.	KAJ8447173.1^KAJ8447173.1^Q:2-307,H:1-307^93.8%ID^E:2.79e-198^.^.	.	.	.	.	.	.	.	.	.	.
DN6915_c0_g1	TRINITY_DN6915_c0_g1_i49	A0A7C9APL4_OPUST^A0A7C9APL4_OPUST^Q:1034-597,H:61-206^78.1%ID^E:1.12e-63^SubName: Full=Uncharacterized protein {ECO:0000313|EMBL:MBA4671910.1};^Eukaryota; Viridiplantae; Streptophyta; Embryophyta; Tracheophyta; Spermatophyta; Magnoliopsida; eudicotyledons; Gunneridae; Pentapetalae; Caryophyllales; Cactineae; Cactaceae; Opuntioideae; Opuntia	.	TRINITY_DN6915_c0_g1_i49.p2	1384-1740[-]	A0A7C9EQA7_OPUST^A0A7C9EQA7_OPUST^Q:1-95,H:62-156^73.7%ID^E:5.32e-37^SubName: Full=Uncharacterized protein {ECO:0000313|EMBL:MBA4671906.1};^Eukaryota; Viridiplantae; Streptophyta; Embryophyta; Tracheophyta; Spermatophyta; Magnoliopsida; eudicotyledons; Gunneridae; Pentapetalae; Caryophyllales; Cactineae; Cactaceae; Opuntioideae; Opuntia	KAJ8447173.1^KAJ8447173.1^Q:1034-597,H:496-641^95.2%ID^E:2.38e-79^.^.	KAJ8447173.1^KAJ8447173.1^Q:1-82,H:438-525^73.9%ID^E:9.74e-29^.^.	KAJ8447173.1^KAJ8447173.1^Q:1-82,H:438-525^73.9%ID^E:2.59e-27^.^.	.	.	.	.	.	.	.	.	.	.
DN6915_c0_g1	TRINITY_DN6915_c0_g1_i49	A0A7C9APL4_OPUST^A0A7C9APL4_OPUST^Q:1034-597,H:61-206^78.1%ID^E:1.12e-63^SubName: Full=Uncharacterized protein {ECO:0000313|EMBL:MBA4671910.1};^Eukaryota; Viridiplantae; Streptophyta; Embryophyta; Tracheophyta; Spermatophyta; Magnoliopsida; eudicotyledons; Gunneridae; Pentapetalae; Caryophyllales; Cactineae; Cactaceae; Opuntioideae; Opuntia	.	TRINITY_DN6915_c0_g1_i49.p1	594-1097[-]	A0A7C9APL4_OPUST^A0A7C9APL4_OPUST^Q:22-167,H:61-206^78.1%ID^E:3.46e-69^SubName: Full=Uncharacterized protein {ECO:0000313|EMBL:MBA4671910.1};^Eukaryota; Viridiplantae; Streptophyta; Embryophyta; Tracheophyta; Spermatophyta; Magnoliopsida; eudicotyledons; Gunneridae; Pentapetalae; Caryophyllales; Cactineae; Cactaceae; Opuntioideae; Opuntia	KAJ8447173.1^KAJ8447173.1^Q:1034-597,H:496-641^95.2%ID^E:2.38e-79^.^.	KAJ8447173.1^KAJ8447173.1^Q:22-167,H:496-641^95.2%ID^E:2.14e-85^.^.	KAJ8447173.1^KAJ8447173.1^Q:22-167,H:496-641^95.2%ID^E:5.7e-84^.^.	.	.	.	.	.	.	.	.	.	.
DN6915_c0_g1	TRINITY_DN6915_c0_g1_i50	A0A7C8ZDU3_OPUST^A0A7C8ZDU3_OPUST^Q:2321-1485,H:1-280^80.7%ID^E:5.66e-142^SubName: Full=Uncharacterized protein {ECO:0000313|EMBL:MBA4639931.1};^Eukaryota; Viridiplantae; Streptophyta; Embryophyta; Tracheophyta; Spermatophyta; Magnoliopsida; eudicotyledons; Gunneridae; Pentapetalae; Caryophyllales; Cactineae; Cactaceae; Opuntioideae; Opuntia	.	TRINITY_DN6915_c0_g1_i50.p1	594-2324[-]	A0A7C9EQA7_OPUST^A0A7C9EQA7_OPUST^Q:279-576,H:6-299^78.9%ID^E:3.37e-145^SubName: Full=Uncharacterized protein {ECO:0000313|EMBL:MBA4671906.1};^Eukaryota; Viridiplantae; Streptophyta; Embryophyta; Tracheophyta; Spermatophyta; Magnoliopsida; eudicotyledons; Gunneridae; Pentapetalae; Caryophyllales; Cactineae; Cactaceae; Opuntioideae; Opuntia	KAJ8447173.1^KAJ8447173.1^Q:2327-597,H:99-641^89.1%ID^E:0^.^.	KAJ8447173.1^KAJ8447173.1^Q:5-576,H:104-641^89.7%ID^E:0^.^.	KAJ8447173.1^KAJ8447173.1^Q:5-576,H:104-641^89.7%ID^E:0^.^.	.	.	.	.	.	.	.	.	.	.
DN7000_c0_g1	TRINITY_DN7000_c0_g1_i10	.	.	.	.	.	.	.	.	.	.	.	.	.	.	.	.	.	.
DN7000_c0_g1	TRINITY_DN7000_c0_g1_i11	.	.	.	.	.	.	.	.	.	.	.	.	.	.	.	.	.	.
DN7000_c0_g1	TRINITY_DN7000_c0_g1_i12	.	.	.	.	.	.	.	.	.	.	.	.	.	.	.	.	.	.
DN7000_c0_g1	TRINITY_DN7000_c0_g1_i14	.	.	.	.	.	.	.	.	.	.	.	.	.	.	.	.	.	.
DN7000_c0_g1	TRINITY_DN7000_c0_g1_i15	.	.	.	.	.	.	.	.	.	.	.	.	.	.	.	.	.	.
DN7000_c0_g1	TRINITY_DN7000_c0_g1_i16	.	.	.	.	.	.	.	.	.	.	.	.	.	.	.	.	.	.
DN7000_c0_g1	TRINITY_DN7000_c0_g1_i22	.	.	.	.	.	.	.	.	.	.	.	.	.	.	.	.	.	.
DN7000_c0_g1	TRINITY_DN7000_c0_g1_i23	.	.	.	.	.	.	.	.	.	.	.	.	.	.	.	.	.	.
DN7000_c0_g1	TRINITY_DN7000_c0_g1_i24	.	.	.	.	.	.	.	.	.	.	.	.	.	.	.	.	.	.
DN7000_c0_g1	TRINITY_DN7000_c0_g1_i25	.	.	.	.	.	.	.	.	.	.	.	.	.	.	.	.	.	.
DN7000_c0_g1	TRINITY_DN7000_c0_g1_i26	.	.	.	.	.	.	.	.	.	.	.	.	.	.	.	.	.	.
DN7000_c0_g1	TRINITY_DN7000_c0_g1_i27	.	.	.	.	.	.	.	.	.	.	.	.	.	.	.	.	.	.
DN7000_c0_g1	TRINITY_DN7000_c0_g1_i5	.	.	.	.	.	.	.	.	.	.	.	.	.	.	.	.	.	.
DN7000_c0_g1	TRINITY_DN7000_c0_g1_i6	.	.	.	.	.	.	.	.	.	.	.	.	.	.	.	.	.	.
DN7000_c0_g1	TRINITY_DN7000_c0_g1_i7	.	.	.	.	.	.	.	.	.	.	.	.	.	.	.	.	.	.
DN7000_c0_g1	TRINITY_DN7000_c0_g1_i8	.	.	.	.	.	.	.	.	.	.	.	.	.	.	.	.	.	.
DN6995_c0_g1	TRINITY_DN6995_c0_g1_i1	.	.	.	.	.	.	.	.	.	.	.	.	.	.	.	.	.	.
DN6923_c0_g1	TRINITY_DN6923_c0_g1_i1	.	.	.	.	.	.	.	.	.	.	.	.	.	.	.	.	.	.
DN6923_c0_g1	TRINITY_DN6923_c0_g1_i2	.	.	.	.	.	.	.	.	.	.	.	.	.	.	.	.	.	.
DN6923_c0_g1	TRINITY_DN6923_c0_g1_i3	.	.	.	.	.	.	.	.	.	.	.	.	.	.	.	.	.	.
DN6923_c0_g1	TRINITY_DN6923_c0_g1_i4	.	.	.	.	.	.	.	.	.	.	.	.	.	.	.	.	.	.
DN6923_c0_g1	TRINITY_DN6923_c0_g1_i5	.	.	.	.	.	.	.	.	.	.	.	.	.	.	.	.	.	.
DN6923_c0_g1	TRINITY_DN6923_c0_g1_i6	.	.	.	.	.	.	.	.	.	.	.	.	.	.	.	.	.	.
DN6923_c1_g1	TRINITY_DN6923_c1_g1_i1	A0A0K9RL85_SPIOL^A0A0K9RL85_SPIOL^Q:4151-2238,H:14-648^77.7%ID^E:0^RecName: Full=DUF255 domain-containing protein {ECO:0000259|Pfam:PF03190};^Eukaryota; Viridiplantae; Streptophyta; Embryophyta; Tracheophyta; Spermatophyta; Magnoliopsida; eudicotyledons; Gunneridae; Pentapetalae; Caryophyllales; Chenopodiaceae; Chenopodioideae; Anserineae; Spinacia	.	TRINITY_DN6923_c1_g1_i1.p1	2151-4157[-]	A0A0K9RL85_SPIOL^A0A0K9RL85_SPIOL^Q:3-640,H:14-648^77.7%ID^E:0^RecName: Full=DUF255 domain-containing protein {ECO:0000259|Pfam:PF03190};^Eukaryota; Viridiplantae; Streptophyta; Embryophyta; Tracheophyta; Spermatophyta; Magnoliopsida; eudicotyledons; Gunneridae; Pentapetalae; Caryophyllales; Chenopodiaceae; Chenopodioideae; Anserineae; Spinacia	XP_021763078.1^XP_021763078.1^Q:4175-2238,H:7-642^78.9%ID^E:0^.^.	XP_010684500.1^XP_010684500.1^Q:3-640,H:4-642^79.4%ID^E:0^.^.	XP_010684500.1^XP_010684500.1^Q:3-640,H:4-642^79.4%ID^E:0^.^.	PF03190.18^Thioredox_DsbH^Protein of unknown function, DUF255^90-251^E:4e-75`PF13899.9^Thioredoxin_7^Thioredoxin-like^110-199^E:2.9e-09	.	.	.	.	GO:0005975^biological_process^carbohydrate metabolic process	GO:0005975^biological_process^carbohydrate metabolic process	.	.	.
DN6923_c1_g1	TRINITY_DN6923_c1_g1_i1	A0A0K9RL85_SPIOL^A0A0K9RL85_SPIOL^Q:4151-2238,H:14-648^77.7%ID^E:0^RecName: Full=DUF255 domain-containing protein {ECO:0000259|Pfam:PF03190};^Eukaryota; Viridiplantae; Streptophyta; Embryophyta; Tracheophyta; Spermatophyta; Magnoliopsida; eudicotyledons; Gunneridae; Pentapetalae; Caryophyllales; Chenopodiaceae; Chenopodioideae; Anserineae; Spinacia	.	TRINITY_DN6923_c1_g1_i1.p2	1180-1752[-]	A0A803L9N1_CHEQI^A0A803L9N1_CHEQI^Q:1-185,H:820-1003^79.5%ID^E:1.21e-91^RecName: Full=DUF255 domain-containing protein {ECO:0000259|Pfam:PF03190};^Eukaryota; Viridiplantae; Streptophyta; Embryophyta; Tracheophyta; Spermatophyta; Magnoliopsida; eudicotyledons; Gunneridae; Pentapetalae; Caryophyllales; Chenopodiaceae; Chenopodioideae; Atripliceae; Chenopodium	XP_021763078.1^XP_021763078.1^Q:4175-2238,H:7-642^78.9%ID^E:0^.^.	KAJ8424405.1^KAJ8424405.1^Q:1-187,H:477-663^96.3%ID^E:1.34e-119^.^.	KAJ8424405.1^KAJ8424405.1^Q:1-187,H:477-663^96.3%ID^E:3.57e-118^.^.	.	.	.	.	.	GO:0005975^biological_process^carbohydrate metabolic process	GO:0005975^biological_process^carbohydrate metabolic process	.	.	.
DN6923_c1_g1	TRINITY_DN6923_c1_g1_i1	A0A0K9RL85_SPIOL^A0A0K9RL85_SPIOL^Q:4151-2238,H:14-648^77.7%ID^E:0^RecName: Full=DUF255 domain-containing protein {ECO:0000259|Pfam:PF03190};^Eukaryota; Viridiplantae; Streptophyta; Embryophyta; Tracheophyta; Spermatophyta; Magnoliopsida; eudicotyledons; Gunneridae; Pentapetalae; Caryophyllales; Chenopodiaceae; Chenopodioideae; Anserineae; Spinacia	.	TRINITY_DN6923_c1_g1_i1.p4	42-449[+]	A0A7J8Y8E2_GOSAI^A0A7J8Y8E2_GOSAI^Q:1-135,H:1-133^82.4%ID^E:1.75e-77^RecName: Full=Endoglucanase {ECO:0000256|RuleBase:RU361166};^Eukaryota; Viridiplantae; Streptophyta; Embryophyta; Tracheophyta; Spermatophyta; Magnoliopsida; eudicotyledons; Gunneridae; Pentapetalae; rosids; malvids; Malvales; Malvaceae; Malvoideae; Gossypium	XP_021763078.1^XP_021763078.1^Q:4175-2238,H:7-642^78.9%ID^E:0^.^.	KAJ8434691.1^KAJ8434691.1^Q:8-135,H:214-338^93%ID^E:5.04e-81^.^.	KAJ8434691.1^KAJ8434691.1^Q:8-135,H:214-338^93%ID^E:1.34e-79^.^.	PF00759.22^Glyco_hydro_9^Glycosyl hydrolase family 9^3-100^E:1.1e-23	.	.	.	.	GO:0005975^biological_process^carbohydrate metabolic process	GO:0008810^molecular_function^cellulase activity`GO:0030245^biological_process^cellulose catabolic process	GO:0004553^molecular_function^hydrolase activity, hydrolyzing O-glycosyl compounds`GO:0005975^biological_process^carbohydrate metabolic process	.	.
DN6923_c1_g1	TRINITY_DN6923_c1_g1_i10	A0A0K9RL85_SPIOL^A0A0K9RL85_SPIOL^Q:3153-1198,H:186-836^82.4%ID^E:0^RecName: Full=DUF255 domain-containing protein {ECO:0000259|Pfam:PF03190};^Eukaryota; Viridiplantae; Streptophyta; Embryophyta; Tracheophyta; Spermatophyta; Magnoliopsida; eudicotyledons; Gunneridae; Pentapetalae; Caryophyllales; Chenopodiaceae; Chenopodioideae; Anserineae; Spinacia	.	TRINITY_DN6923_c1_g1_i10.p3	4097-4570[-]	A0A7C9DNF8_OPUST^A0A7C9DNF8_OPUST^Q:1-132,H:6-137^80.3%ID^E:3.07e-62^RecName: Full=DUF255 domain-containing protein {ECO:0000259|Pfam:PF03190};^Eukaryota; Viridiplantae; Streptophyta; Embryophyta; Tracheophyta; Spermatophyta; Magnoliopsida; eudicotyledons; Gunneridae; Pentapetalae; Caryophyllales; Cactineae; Cactaceae; Opuntioideae; Opuntia	KAJ8424405.1^KAJ8424405.1^Q:3177-1192,H:1-663^96.4%ID^E:0^.^.	XP_010684501.1^XP_010684501.1^Q:3-132,H:4-134^63.4%ID^E:3.02e-35^.^.	XP_010684501.1^XP_010684501.1^Q:3-132,H:4-134^63.4%ID^E:8.04e-34^.^.	PF03190.18^Thioredox_DsbH^Protein of unknown function, DUF255^90-133^E:2.9e-16	.	.	.	.	GO:0005975^biological_process^carbohydrate metabolic process	.	.	.	.
DN6923_c1_g1	TRINITY_DN6923_c1_g1_i10	A0A0K9RL85_SPIOL^A0A0K9RL85_SPIOL^Q:3153-1198,H:186-836^82.4%ID^E:0^RecName: Full=DUF255 domain-containing protein {ECO:0000259|Pfam:PF03190};^Eukaryota; Viridiplantae; Streptophyta; Embryophyta; Tracheophyta; Spermatophyta; Magnoliopsida; eudicotyledons; Gunneridae; Pentapetalae; Caryophyllales; Chenopodiaceae; Chenopodioideae; Anserineae; Spinacia	.	TRINITY_DN6923_c1_g1_i10.p1	1180-3147[-]	A0A0K9RL85_SPIOL^A0A0K9RL85_SPIOL^Q:1-650,H:188-836^82.3%ID^E:0^RecName: Full=DUF255 domain-containing protein {ECO:0000259|Pfam:PF03190};^Eukaryota; Viridiplantae; Streptophyta; Embryophyta; Tracheophyta; Spermatophyta; Magnoliopsida; eudicotyledons; Gunneridae; Pentapetalae; Caryophyllales; Chenopodiaceae; Chenopodioideae; Anserineae; Spinacia	KAJ8424405.1^KAJ8424405.1^Q:3177-1192,H:1-663^96.4%ID^E:0^.^.	KAJ8424405.1^KAJ8424405.1^Q:1-652,H:12-663^96.8%ID^E:0^.^.	KAJ8424405.1^KAJ8424405.1^Q:1-652,H:12-663^96.8%ID^E:0^.^.	PF03190.18^Thioredox_DsbH^Protein of unknown function, DUF255^1-72^E:1.5e-18	.	.	.	.	GO:0005975^biological_process^carbohydrate metabolic process	GO:0005975^biological_process^carbohydrate metabolic process	.	.	.
DN6923_c1_g1	TRINITY_DN6923_c1_g1_i10	A0A0K9RL85_SPIOL^A0A0K9RL85_SPIOL^Q:3153-1198,H:186-836^82.4%ID^E:0^RecName: Full=DUF255 domain-containing protein {ECO:0000259|Pfam:PF03190};^Eukaryota; Viridiplantae; Streptophyta; Embryophyta; Tracheophyta; Spermatophyta; Magnoliopsida; eudicotyledons; Gunneridae; Pentapetalae; Caryophyllales; Chenopodiaceae; Chenopodioideae; Anserineae; Spinacia	.	TRINITY_DN6923_c1_g1_i10.p4	42-449[+]	A0A7J8Y8E2_GOSAI^A0A7J8Y8E2_GOSAI^Q:1-135,H:1-133^82.4%ID^E:1.75e-77^RecName: Full=Endoglucanase {ECO:0000256|RuleBase:RU361166};^Eukaryota; Viridiplantae; Streptophyta; Embryophyta; Tracheophyta; Spermatophyta; Magnoliopsida; eudicotyledons; Gunneridae; Pentapetalae; rosids; malvids; Malvales; Malvaceae; Malvoideae; Gossypium	KAJ8424405.1^KAJ8424405.1^Q:3177-1192,H:1-663^96.4%ID^E:0^.^.	KAJ8434691.1^KAJ8434691.1^Q:8-135,H:214-338^93%ID^E:5.04e-81^.^.	KAJ8434691.1^KAJ8434691.1^Q:8-135,H:214-338^93%ID^E:1.34e-79^.^.	PF00759.22^Glyco_hydro_9^Glycosyl hydrolase family 9^3-100^E:1.1e-23	.	.	.	.	GO:0005975^biological_process^carbohydrate metabolic process	GO:0008810^molecular_function^cellulase activity`GO:0030245^biological_process^cellulose catabolic process	GO:0004553^molecular_function^hydrolase activity, hydrolyzing O-glycosyl compounds`GO:0005975^biological_process^carbohydrate metabolic process	.	.
DN6923_c1_g1	TRINITY_DN6923_c1_g1_i11	A0A0K9RL85_SPIOL^A0A0K9RL85_SPIOL^Q:3795-1198,H:14-836^74.2%ID^E:0^RecName: Full=DUF255 domain-containing protein {ECO:0000259|Pfam:PF03190};^Eukaryota; Viridiplantae; Streptophyta; Embryophyta; Tracheophyta; Spermatophyta; Magnoliopsida; eudicotyledons; Gunneridae; Pentapetalae; Caryophyllales; Chenopodiaceae; Chenopodioideae; Anserineae; Spinacia	.	TRINITY_DN6923_c1_g1_i11.p3	3328-3801[-]	A0A7C9DNF8_OPUST^A0A7C9DNF8_OPUST^Q:1-132,H:6-137^80.3%ID^E:3.07e-62^RecName: Full=DUF255 domain-containing protein {ECO:0000259|Pfam:PF03190};^Eukaryota; Viridiplantae; Streptophyta; Embryophyta; Tracheophyta; Spermatophyta; Magnoliopsida; eudicotyledons; Gunneridae; Pentapetalae; Caryophyllales; Cactineae; Cactaceae; Opuntioideae; Opuntia	XP_021763078.1^XP_021763078.1^Q:3819-1198,H:7-830^75.3%ID^E:0^.^.	XP_010684501.1^XP_010684501.1^Q:3-132,H:4-134^63.4%ID^E:3.02e-35^.^.	XP_010684501.1^XP_010684501.1^Q:3-132,H:4-134^63.4%ID^E:8.04e-34^.^.	PF03190.18^Thioredox_DsbH^Protein of unknown function, DUF255^90-133^E:2.9e-16	.	.	.	.	GO:0005975^biological_process^carbohydrate metabolic process	.	.	.	.
DN6923_c1_g1	TRINITY_DN6923_c1_g1_i11	A0A0K9RL85_SPIOL^A0A0K9RL85_SPIOL^Q:3795-1198,H:14-836^74.2%ID^E:0^RecName: Full=DUF255 domain-containing protein {ECO:0000259|Pfam:PF03190};^Eukaryota; Viridiplantae; Streptophyta; Embryophyta; Tracheophyta; Spermatophyta; Magnoliopsida; eudicotyledons; Gunneridae; Pentapetalae; Caryophyllales; Chenopodiaceae; Chenopodioideae; Anserineae; Spinacia	.	TRINITY_DN6923_c1_g1_i11.p4	42-449[+]	A0A7J8Y8E2_GOSAI^A0A7J8Y8E2_GOSAI^Q:1-135,H:1-133^82.4%ID^E:1.75e-77^RecName: Full=Endoglucanase {ECO:0000256|RuleBase:RU361166};^Eukaryota; Viridiplantae; Streptophyta; Embryophyta; Tracheophyta; Spermatophyta; Magnoliopsida; eudicotyledons; Gunneridae; Pentapetalae; rosids; malvids; Malvales; Malvaceae; Malvoideae; Gossypium	XP_021763078.1^XP_021763078.1^Q:3819-1198,H:7-830^75.3%ID^E:0^.^.	KAJ8434691.1^KAJ8434691.1^Q:8-135,H:214-338^93%ID^E:5.04e-81^.^.	KAJ8434691.1^KAJ8434691.1^Q:8-135,H:214-338^93%ID^E:1.34e-79^.^.	PF00759.22^Glyco_hydro_9^Glycosyl hydrolase family 9^3-100^E:1.1e-23	.	.	.	.	GO:0005975^biological_process^carbohydrate metabolic process	GO:0008810^molecular_function^cellulase activity`GO:0030245^biological_process^cellulose catabolic process	GO:0004553^molecular_function^hydrolase activity, hydrolyzing O-glycosyl compounds`GO:0005975^biological_process^carbohydrate metabolic process	.	.
DN6923_c1_g1	TRINITY_DN6923_c1_g1_i11	A0A0K9RL85_SPIOL^A0A0K9RL85_SPIOL^Q:3795-1198,H:14-836^74.2%ID^E:0^RecName: Full=DUF255 domain-containing protein {ECO:0000259|Pfam:PF03190};^Eukaryota; Viridiplantae; Streptophyta; Embryophyta; Tracheophyta; Spermatophyta; Magnoliopsida; eudicotyledons; Gunneridae; Pentapetalae; Caryophyllales; Chenopodiaceae; Chenopodioideae; Anserineae; Spinacia	.	TRINITY_DN6923_c1_g1_i11.p1	1180-3255[-]	A0A0K9RL85_SPIOL^A0A0K9RL85_SPIOL^Q:1-686,H:152-836^82.8%ID^E:0^RecName: Full=DUF255 domain-containing protein {ECO:0000259|Pfam:PF03190};^Eukaryota; Viridiplantae; Streptophyta; Embryophyta; Tracheophyta; Spermatophyta; Magnoliopsida; eudicotyledons; Gunneridae; Pentapetalae; Caryophyllales; Chenopodiaceae; Chenopodioideae; Anserineae; Spinacia	XP_021763078.1^XP_021763078.1^Q:3819-1198,H:7-830^75.3%ID^E:0^.^.	KAJ8424405.1^KAJ8424405.1^Q:34-688,H:9-663^96.6%ID^E:0^.^.	KAJ8424405.1^KAJ8424405.1^Q:34-688,H:9-663^96.6%ID^E:0^.^.	PF03190.18^Thioredox_DsbH^Protein of unknown function, DUF255^1-108^E:2.6e-40	.	.	.	.	GO:0005975^biological_process^carbohydrate metabolic process	GO:0005975^biological_process^carbohydrate metabolic process	.	.	.
DN6923_c1_g1	TRINITY_DN6923_c1_g1_i4	A0A7J8Y8E2_GOSAI^A0A7J8Y8E2_GOSAI^Q:42-446,H:1-133^82.4%ID^E:1.66e-77^RecName: Full=Endoglucanase {ECO:0000256|RuleBase:RU361166};^Eukaryota; Viridiplantae; Streptophyta; Embryophyta; Tracheophyta; Spermatophyta; Magnoliopsida; eudicotyledons; Gunneridae; Pentapetalae; rosids; malvids; Malvales; Malvaceae; Malvoideae; Gossypium	.	TRINITY_DN6923_c1_g1_i4.p1	42-449[+]	A0A7J8Y8E2_GOSAI^A0A7J8Y8E2_GOSAI^Q:1-135,H:1-133^82.4%ID^E:1.75e-77^RecName: Full=Endoglucanase {ECO:0000256|RuleBase:RU361166};^Eukaryota; Viridiplantae; Streptophyta; Embryophyta; Tracheophyta; Spermatophyta; Magnoliopsida; eudicotyledons; Gunneridae; Pentapetalae; rosids; malvids; Malvales; Malvaceae; Malvoideae; Gossypium	KAJ8434691.1^KAJ8434691.1^Q:42-446,H:207-338^88.1%ID^E:7.19e-81^.^.	KAJ8434691.1^KAJ8434691.1^Q:8-135,H:214-338^93%ID^E:5.04e-81^.^.	KAJ8434691.1^KAJ8434691.1^Q:8-135,H:214-338^93%ID^E:1.34e-79^.^.	PF00759.22^Glyco_hydro_9^Glycosyl hydrolase family 9^3-100^E:1.1e-23	.	.	.	.	GO:0008810^molecular_function^cellulase activity`GO:0030245^biological_process^cellulose catabolic process	GO:0008810^molecular_function^cellulase activity`GO:0030245^biological_process^cellulose catabolic process	GO:0004553^molecular_function^hydrolase activity, hydrolyzing O-glycosyl compounds`GO:0005975^biological_process^carbohydrate metabolic process	.	.
DN6923_c1_g1	TRINITY_DN6923_c1_g1_i5	A0A0K9RL85_SPIOL^A0A0K9RL85_SPIOL^Q:3678-1198,H:14-836^77.8%ID^E:0^RecName: Full=DUF255 domain-containing protein {ECO:0000259|Pfam:PF03190};^Eukaryota; Viridiplantae; Streptophyta; Embryophyta; Tracheophyta; Spermatophyta; Magnoliopsida; eudicotyledons; Gunneridae; Pentapetalae; Caryophyllales; Chenopodiaceae; Chenopodioideae; Anserineae; Spinacia	.	TRINITY_DN6923_c1_g1_i5.p3	42-449[+]	A0A7J8Y8E2_GOSAI^A0A7J8Y8E2_GOSAI^Q:1-135,H:1-133^82.4%ID^E:1.75e-77^RecName: Full=Endoglucanase {ECO:0000256|RuleBase:RU361166};^Eukaryota; Viridiplantae; Streptophyta; Embryophyta; Tracheophyta; Spermatophyta; Magnoliopsida; eudicotyledons; Gunneridae; Pentapetalae; rosids; malvids; Malvales; Malvaceae; Malvoideae; Gossypium	XP_021763078.1^XP_021763078.1^Q:3702-1198,H:7-830^78.9%ID^E:0^.^.	KAJ8434691.1^KAJ8434691.1^Q:8-135,H:214-338^93%ID^E:5.04e-81^.^.	KAJ8434691.1^KAJ8434691.1^Q:8-135,H:214-338^93%ID^E:1.34e-79^.^.	PF00759.22^Glyco_hydro_9^Glycosyl hydrolase family 9^3-100^E:1.1e-23	.	.	.	.	GO:0005975^biological_process^carbohydrate metabolic process	GO:0008810^molecular_function^cellulase activity`GO:0030245^biological_process^cellulose catabolic process	GO:0004553^molecular_function^hydrolase activity, hydrolyzing O-glycosyl compounds`GO:0005975^biological_process^carbohydrate metabolic process	.	.
DN6923_c1_g1	TRINITY_DN6923_c1_g1_i5	A0A0K9RL85_SPIOL^A0A0K9RL85_SPIOL^Q:3678-1198,H:14-836^77.8%ID^E:0^RecName: Full=DUF255 domain-containing protein {ECO:0000259|Pfam:PF03190};^Eukaryota; Viridiplantae; Streptophyta; Embryophyta; Tracheophyta; Spermatophyta; Magnoliopsida; eudicotyledons; Gunneridae; Pentapetalae; Caryophyllales; Chenopodiaceae; Chenopodioideae; Anserineae; Spinacia	.	TRINITY_DN6923_c1_g1_i5.p1	1180-3684[-]	A0A0K9RL85_SPIOL^A0A0K9RL85_SPIOL^Q:3-829,H:14-836^77.8%ID^E:0^RecName: Full=DUF255 domain-containing protein {ECO:0000259|Pfam:PF03190};^Eukaryota; Viridiplantae; Streptophyta; Embryophyta; Tracheophyta; Spermatophyta; Magnoliopsida; eudicotyledons; Gunneridae; Pentapetalae; Caryophyllales; Chenopodiaceae; Chenopodioideae; Anserineae; Spinacia	XP_021763078.1^XP_021763078.1^Q:3702-1198,H:7-830^78.9%ID^E:0^.^.	XP_021763078.1^XP_021763078.1^Q:8-829,H:12-830^79.7%ID^E:0^.^.	XP_021763078.1^XP_021763078.1^Q:8-829,H:12-830^79.7%ID^E:0^.^.	PF03190.18^Thioredox_DsbH^Protein of unknown function, DUF255^90-251^E:5.8e-75`PF13899.9^Thioredoxin_7^Thioredoxin-like^110-199^E:3.9e-09	.	.	.	.	GO:0005975^biological_process^carbohydrate metabolic process	GO:0005975^biological_process^carbohydrate metabolic process	.	.	.
DN6923_c1_g1	TRINITY_DN6923_c1_g1_i6	A0A0K9RL85_SPIOL^A0A0K9RL85_SPIOL^Q:2343-388,H:186-836^82.4%ID^E:0^RecName: Full=DUF255 domain-containing protein {ECO:0000259|Pfam:PF03190};^Eukaryota; Viridiplantae; Streptophyta; Embryophyta; Tracheophyta; Spermatophyta; Magnoliopsida; eudicotyledons; Gunneridae; Pentapetalae; Caryophyllales; Chenopodiaceae; Chenopodioideae; Anserineae; Spinacia	.	TRINITY_DN6923_c1_g1_i6.p1	370-2337[-]	A0A0K9RL85_SPIOL^A0A0K9RL85_SPIOL^Q:1-650,H:188-836^82.3%ID^E:0^RecName: Full=DUF255 domain-containing protein {ECO:0000259|Pfam:PF03190};^Eukaryota; Viridiplantae; Streptophyta; Embryophyta; Tracheophyta; Spermatophyta; Magnoliopsida; eudicotyledons; Gunneridae; Pentapetalae; Caryophyllales; Chenopodiaceae; Chenopodioideae; Anserineae; Spinacia	KAJ8424405.1^KAJ8424405.1^Q:2367-382,H:1-663^96.4%ID^E:0^.^.	KAJ8424405.1^KAJ8424405.1^Q:1-652,H:12-663^96.8%ID^E:0^.^.	KAJ8424405.1^KAJ8424405.1^Q:1-652,H:12-663^96.8%ID^E:0^.^.	PF03190.18^Thioredox_DsbH^Protein of unknown function, DUF255^1-72^E:1.5e-18	.	.	.	.	GO:0005975^biological_process^carbohydrate metabolic process	GO:0005975^biological_process^carbohydrate metabolic process	.	.	.
DN6923_c1_g1	TRINITY_DN6923_c1_g1_i7	A0A7J8Y8E2_GOSAI^A0A7J8Y8E2_GOSAI^Q:42-446,H:1-133^82.4%ID^E:1.22e-72^RecName: Full=Endoglucanase {ECO:0000256|RuleBase:RU361166};^Eukaryota; Viridiplantae; Streptophyta; Embryophyta; Tracheophyta; Spermatophyta; Magnoliopsida; eudicotyledons; Gunneridae; Pentapetalae; rosids; malvids; Malvales; Malvaceae; Malvoideae; Gossypium	.	TRINITY_DN6923_c1_g1_i7.p1	42-449[+]	A0A7J8Y8E2_GOSAI^A0A7J8Y8E2_GOSAI^Q:1-135,H:1-133^82.4%ID^E:1.75e-77^RecName: Full=Endoglucanase {ECO:0000256|RuleBase:RU361166};^Eukaryota; Viridiplantae; Streptophyta; Embryophyta; Tracheophyta; Spermatophyta; Magnoliopsida; eudicotyledons; Gunneridae; Pentapetalae; rosids; malvids; Malvales; Malvaceae; Malvoideae; Gossypium	KAJ8434691.1^KAJ8434691.1^Q:42-446,H:207-338^88.1%ID^E:7.59e-76^.^.	KAJ8434691.1^KAJ8434691.1^Q:8-135,H:214-338^93%ID^E:5.04e-81^.^.	KAJ8434691.1^KAJ8434691.1^Q:8-135,H:214-338^93%ID^E:1.34e-79^.^.	PF00759.22^Glyco_hydro_9^Glycosyl hydrolase family 9^3-100^E:1.1e-23	.	.	.	.	GO:0008810^molecular_function^cellulase activity`GO:0030245^biological_process^cellulose catabolic process	GO:0008810^molecular_function^cellulase activity`GO:0030245^biological_process^cellulose catabolic process	GO:0004553^molecular_function^hydrolase activity, hydrolyzing O-glycosyl compounds`GO:0005975^biological_process^carbohydrate metabolic process	.	.
DN6923_c1_g2	TRINITY_DN6923_c1_g2_i1	.	.	.	.	.	KAJ8428760.1^KAJ8428760.1^Q:1631-1503,H:177-219^67.4%ID^E:8.72e-07^.^.	.	.	.	.	.	.	.	.	.	.	.	.
DN6923_c1_g3	TRINITY_DN6923_c1_g3_i1	.	.	.	.	.	.	.	.	.	.	.	.	.	.	.	.	.	.
DN6923_c2_g1	TRINITY_DN6923_c2_g1_i1	.	.	.	.	.	UYI58143.1^UYI58143.1^Q:527-450,H:9-34^100%ID^E:8.02e-10^.^.	.	.	.	.	.	.	.	.	.	.	.	.
DN6927_c0_g1	TRINITY_DN6927_c0_g1_i1	A0A0K9QLH0_SPIOL^A0A0K9QLH0_SPIOL^Q:423-770,H:162-277^54.6%ID^E:1.03e-29^SubName: Full=Uncharacterized protein {ECO:0000313|EMBL:KNA08087.1};^Eukaryota; Viridiplantae; Streptophyta; Embryophyta; Tracheophyta; Spermatophyta; Magnoliopsida; eudicotyledons; Gunneridae; Pentapetalae; Caryophyllales; Chenopodiaceae; Chenopodioideae; Anserineae; Spinacia	.	TRINITY_DN6927_c0_g1_i1.p1	93-773[+]	A0A0K9QLH0_SPIOL^A0A0K9QLH0_SPIOL^Q:111-226,H:162-277^54.6%ID^E:2.79e-32^SubName: Full=Uncharacterized protein {ECO:0000313|EMBL:KNA08087.1};^Eukaryota; Viridiplantae; Streptophyta; Embryophyta; Tracheophyta; Spermatophyta; Magnoliopsida; eudicotyledons; Gunneridae; Pentapetalae; Caryophyllales; Chenopodiaceae; Chenopodioideae; Anserineae; Spinacia	KAJ8446020.1^KAJ8446020.1^Q:18-764,H:1-249^85.9%ID^E:4.19e-82^.^.	KAJ8446020.1^KAJ8446020.1^Q:39-224,H:64-249^93%ID^E:7.1e-77^.^.	KAJ8446020.1^KAJ8446020.1^Q:39-224,H:64-249^93%ID^E:1.89e-75^.^.	.	.	.	.	.	GO:0016020^cellular_component^membrane`GO:0009834^biological_process^plant-type secondary cell wall biogenesis	GO:0016020^cellular_component^membrane`GO:0009834^biological_process^plant-type secondary cell wall biogenesis	.	.	.
DN6937_c0_g1	TRINITY_DN6937_c0_g1_i3	A0A199V0X6_ANACO^A0A199V0X6_ANACO^Q:1005-655,H:1-117^98.3%ID^E:3.39e-54^SubName: Full=Uncharacterized protein LOC109723266 {ECO:0000313|RefSeq:XP_020107178.1, ECO:0000313|RefSeq:XP_020107186.1};^Eukaryota; Viridiplantae; Streptophyta; Embryophyta; Tracheophyta; Spermatophyta; Magnoliopsida; Liliopsida; Poales; Bromeliaceae; Bromelioideae; Ananas	.	TRINITY_DN6937_c0_g1_i3.p1	652-1005[-]	A0A199V0X6_ANACO^A0A199V0X6_ANACO^Q:1-117,H:1-117^98.3%ID^E:5.69e-59^SubName: Full=Uncharacterized protein LOC109723266 {ECO:0000313|RefSeq:XP_020107178.1, ECO:0000313|RefSeq:XP_020107186.1};^Eukaryota; Viridiplantae; Streptophyta; Embryophyta; Tracheophyta; Spermatophyta; Magnoliopsida; Liliopsida; Poales; Bromeliaceae; Bromelioideae; Ananas	XP_020107178.1^XP_020107178.1^Q:1005-655,H:1-117^98.3%ID^E:6.24e-54^.^.	XP_020107178.1^XP_020107178.1^Q:1-117,H:1-117^98.3%ID^E:7.44e-59^.^.	XP_020107178.1^XP_020107178.1^Q:1-117,H:1-117^98.3%ID^E:1.98e-57^.^.	.	.	.	.	.	.	.	.	.	.
DN6937_c0_g1	TRINITY_DN6937_c0_g1_i7	A0A7C8Z4G7_OPUST^A0A7C8Z4G7_OPUST^Q:3663-3415,H:21-94^84.3%ID^E:1.49e-27^SubName: Full=Uncharacterized protein {ECO:0000313|EMBL:MBA4633999.1};^Eukaryota; Viridiplantae; Streptophyta; Embryophyta; Tracheophyta; Spermatophyta; Magnoliopsida; eudicotyledons; Gunneridae; Pentapetalae; Caryophyllales; Cactineae; Cactaceae; Opuntioideae; Opuntia	.	.	.	.	VAI73989.1^VAI73989.1^Q:840-655,H:15-76^95.2%ID^E:4.23e-27^.^.	.	.	.	.	.	.	.	.	.	.	.	.
DN6937_c0_g1	TRINITY_DN6937_c0_g1_i8	A0A199V0X6_ANACO^A0A199V0X6_ANACO^Q:659-309,H:1-117^98.3%ID^E:1.79e-55^SubName: Full=Uncharacterized protein LOC109723266 {ECO:0000313|RefSeq:XP_020107178.1, ECO:0000313|RefSeq:XP_020107186.1};^Eukaryota; Viridiplantae; Streptophyta; Embryophyta; Tracheophyta; Spermatophyta; Magnoliopsida; Liliopsida; Poales; Bromeliaceae; Bromelioideae; Ananas	.	TRINITY_DN6937_c0_g1_i8.p1	306-659[-]	A0A199V0X6_ANACO^A0A199V0X6_ANACO^Q:1-117,H:1-117^98.3%ID^E:5.69e-59^SubName: Full=Uncharacterized protein LOC109723266 {ECO:0000313|RefSeq:XP_020107178.1, ECO:0000313|RefSeq:XP_020107186.1};^Eukaryota; Viridiplantae; Streptophyta; Embryophyta; Tracheophyta; Spermatophyta; Magnoliopsida; Liliopsida; Poales; Bromeliaceae; Bromelioideae; Ananas	XP_020107178.1^XP_020107178.1^Q:659-309,H:1-117^98.3%ID^E:3.31e-55^.^.	XP_020107178.1^XP_020107178.1^Q:1-117,H:1-117^98.3%ID^E:7.44e-59^.^.	XP_020107178.1^XP_020107178.1^Q:1-117,H:1-117^98.3%ID^E:1.98e-57^.^.	.	.	.	.	.	.	.	.	.	.
DN6937_c0_g2	TRINITY_DN6937_c0_g2_i1	A0A061E4K8_THECC^A0A061E4K8_THECC^Q:919-2,H:7-314^78.6%ID^E:2.84e-166^SubName: Full=Major facilitator superfamily protein isoform 2 {ECO:0000313|EMBL:EOX99276.1};^Eukaryota; Viridiplantae; Streptophyta; Embryophyta; Tracheophyta; Spermatophyta; Magnoliopsida; eudicotyledons; Gunneridae; Pentapetalae; rosids; malvids; Malvales; Malvaceae; Byttnerioideae; Theobroma	.	TRINITY_DN6937_c0_g2_i1.p1	2-943[-]	A0A061E4K8_THECC^A0A061E4K8_THECC^Q:9-314,H:7-314^78.6%ID^E:6.38e-168^SubName: Full=Major facilitator superfamily protein isoform 2 {ECO:0000313|EMBL:EOX99276.1};^Eukaryota; Viridiplantae; Streptophyta; Embryophyta; Tracheophyta; Spermatophyta; Magnoliopsida; eudicotyledons; Gunneridae; Pentapetalae; rosids; malvids; Malvales; Malvaceae; Byttnerioideae; Theobroma	XP_017971210.1^XP_017971210.1^Q:919-2,H:7-314^78.6%ID^E:1.4e-166^.^.	XP_017971210.1^XP_017971210.1^Q:9-314,H:7-314^78.6%ID^E:3.15e-168^.^.	XP_017971210.1^XP_017971210.1^Q:9-314,H:7-314^78.6%ID^E:8.38e-167^.^.	PF01733.21^Nucleoside_tran^Nucleoside transporter^124-313^E:2.7e-18	.	.	.	.	GO:0016020^cellular_component^membrane`GO:0005337^molecular_function^nucleoside transmembrane transporter activity	GO:0016020^cellular_component^membrane`GO:0005337^molecular_function^nucleoside transmembrane transporter activity	GO:0005337^molecular_function^nucleoside transmembrane transporter activity`GO:1901642^biological_process^nucleoside transmembrane transport`GO:0016020^cellular_component^membrane	.	.
DN6937_c0_g2	TRINITY_DN6937_c0_g2_i2	A0A2P2LFA3_RHIMU^A0A2P2LFA3_RHIMU^Q:3722-3144,H:1-192^75.6%ID^E:4.11e-88^SubName: Full=Equilibrative nucleotide transporter 3-like isoform X2 {ECO:0000313|EMBL:MBX16663.1};^Eukaryota; Viridiplantae; Streptophyta; Embryophyta; Tracheophyta; Spermatophyta; Magnoliopsida; eudicotyledons; Gunneridae; Pentapetalae; rosids; fabids; Malpighiales; Rhizophoraceae; Rhizophora	.	TRINITY_DN6937_c0_g2_i2.p1	2988-3722[-]	A0A2P2LFA3_RHIMU^A0A2P2LFA3_RHIMU^Q:1-193,H:1-192^75.6%ID^E:3.6e-98^SubName: Full=Equilibrative nucleotide transporter 3-like isoform X2 {ECO:0000313|EMBL:MBX16663.1};^Eukaryota; Viridiplantae; Streptophyta; Embryophyta; Tracheophyta; Spermatophyta; Magnoliopsida; eudicotyledons; Gunneridae; Pentapetalae; rosids; fabids; Malpighiales; Rhizophoraceae; Rhizophora	KAG4961041.1^KAG4961041.1^Q:3713-3150,H:1-188^76.1%ID^E:1.59e-88^.^.	KAG4961041.1^KAG4961041.1^Q:4-191,H:1-188^76.1%ID^E:8.4e-99^.^.	KAG4961041.1^KAG4961041.1^Q:4-191,H:1-188^76.1%ID^E:2.23e-97^.^.	.	.	.	.	.	GO:0016020^cellular_component^membrane`GO:0005337^molecular_function^nucleoside transmembrane transporter activity	GO:0016020^cellular_component^membrane`GO:0005337^molecular_function^nucleoside transmembrane transporter activity	.	.	.
DN6937_c0_g2	TRINITY_DN6937_c0_g2_i3	A0A2P2LFA3_RHIMU^A0A2P2LFA3_RHIMU^Q:4696-4118,H:1-192^75.6%ID^E:1.12e-87^SubName: Full=Equilibrative nucleotide transporter 3-like isoform X2 {ECO:0000313|EMBL:MBX16663.1};^Eukaryota; Viridiplantae; Streptophyta; Embryophyta; Tracheophyta; Spermatophyta; Magnoliopsida; eudicotyledons; Gunneridae; Pentapetalae; rosids; fabids; Malpighiales; Rhizophoraceae; Rhizophora	.	TRINITY_DN6937_c0_g2_i3.p1	3962-4696[-]	A0A2P2LFA3_RHIMU^A0A2P2LFA3_RHIMU^Q:1-193,H:1-192^75.6%ID^E:3.6e-98^SubName: Full=Equilibrative nucleotide transporter 3-like isoform X2 {ECO:0000313|EMBL:MBX16663.1};^Eukaryota; Viridiplantae; Streptophyta; Embryophyta; Tracheophyta; Spermatophyta; Magnoliopsida; eudicotyledons; Gunneridae; Pentapetalae; rosids; fabids; Malpighiales; Rhizophoraceae; Rhizophora	KAG4961041.1^KAG4961041.1^Q:4687-4124,H:1-188^76.1%ID^E:4.53e-88^.^.	KAG4961041.1^KAG4961041.1^Q:4-191,H:1-188^76.1%ID^E:8.4e-99^.^.	KAG4961041.1^KAG4961041.1^Q:4-191,H:1-188^76.1%ID^E:2.23e-97^.^.	.	.	.	.	.	GO:0016020^cellular_component^membrane`GO:0005337^molecular_function^nucleoside transmembrane transporter activity	GO:0016020^cellular_component^membrane`GO:0005337^molecular_function^nucleoside transmembrane transporter activity	.	.	.
DN6937_c0_g2	TRINITY_DN6937_c0_g2_i4	A0A2P5D053_PARAD^A0A2P5D053_PARAD^Q:1280-318,H:203-514^55.3%ID^E:1.81e-93^SubName: Full=von Willebrand factor, type A {ECO:0000313|EMBL:PON66637.1};^Eukaryota; Viridiplantae; Streptophyta; Embryophyta; Tracheophyta; Spermatophyta; Magnoliopsida; eudicotyledons; Gunneridae; Pentapetalae; rosids; fabids; Rosales; Cannabaceae; Parasponia	.	TRINITY_DN6937_c0_g2_i4.p2	1748-2362[-]	A0A2P5FT01_TREOI^A0A2P5FT01_TREOI^Q:1-201,H:1-203^63.2%ID^E:1.87e-72^SubName: Full=von Willebrand factor, type A {ECO:0000313|EMBL:POO00926.1};^Eukaryota; Viridiplantae; Streptophyta; Embryophyta; Tracheophyta; Spermatophyta; Magnoliopsida; eudicotyledons; Gunneridae; Pentapetalae; rosids; fabids; Rosales; Cannabaceae; Trema	KAJ8429348.1^KAJ8429348.1^Q:1280-315,H:194-515^96.9%ID^E:2.6e-185^.^.	KAJ8429348.1^KAJ8429348.1^Q:17-201,H:9-194^94.6%ID^E:4.44e-111^.^.	KAJ8429348.1^KAJ8429348.1^Q:17-201,H:9-194^94.6%ID^E:1.18e-109^.^.	PF05762.17^VWA_CoxE^VWA domain containing CoxE-like protein^60-178^E:9.9e-08`PF00092.31^VWA^von Willebrand factor type A domain^63-200^E:1.9e-20`PF13768.9^VWA_3^von Willebrand factor type A domain^63-199^E:9.7e-14`PF13519.9^VWA_2^von Willebrand factor type A domain^64-171^E:2.3e-18	.	.	.	.	.	.	.	.	.
DN6937_c0_g2	TRINITY_DN6937_c0_g2_i4	A0A2P5D053_PARAD^A0A2P5D053_PARAD^Q:1280-318,H:203-514^55.3%ID^E:1.81e-93^SubName: Full=von Willebrand factor, type A {ECO:0000313|EMBL:PON66637.1};^Eukaryota; Viridiplantae; Streptophyta; Embryophyta; Tracheophyta; Spermatophyta; Magnoliopsida; eudicotyledons; Gunneridae; Pentapetalae; rosids; fabids; Rosales; Cannabaceae; Parasponia	.	TRINITY_DN6937_c0_g2_i4.p3	312-800[-]	A0A2C9VGL2_MANES^A0A2C9VGL2_MANES^Q:1-159,H:309-464^58.5%ID^E:2.08e-53^RecName: Full=VWFA domain-containing protein {ECO:0000259|PROSITE:PS50234};^Eukaryota; Viridiplantae; Streptophyta; Embryophyta; Tracheophyta; Spermatophyta; Magnoliopsida; eudicotyledons; Gunneridae; Pentapetalae; rosids; fabids; Malpighiales; Euphorbiaceae; Crotonoideae; Manihoteae; Manihot	KAJ8429348.1^KAJ8429348.1^Q:1280-315,H:194-515^96.9%ID^E:2.6e-185^.^.	KAJ8429348.1^KAJ8429348.1^Q:1-162,H:354-515^94.4%ID^E:4.4e-95^.^.	KAJ8429348.1^KAJ8429348.1^Q:1-162,H:354-515^94.4%ID^E:1.17e-93^.^.	PF14624.9^Vwaint^VWA / Hh protein intein-like^26-107^E:6.8e-09	.	.	.	.	.	.	.	.	.
DN6937_c0_g2	TRINITY_DN6937_c0_g2_i4	A0A2P5D053_PARAD^A0A2P5D053_PARAD^Q:1280-318,H:203-514^55.3%ID^E:1.81e-93^SubName: Full=von Willebrand factor, type A {ECO:0000313|EMBL:PON66637.1};^Eukaryota; Viridiplantae; Streptophyta; Embryophyta; Tracheophyta; Spermatophyta; Magnoliopsida; eudicotyledons; Gunneridae; Pentapetalae; rosids; fabids; Rosales; Cannabaceae; Parasponia	.	TRINITY_DN6937_c0_g2_i4.p1	5682-6416[-]	A0A2P2LFA3_RHIMU^A0A2P2LFA3_RHIMU^Q:1-193,H:1-192^75.6%ID^E:3.6e-98^SubName: Full=Equilibrative nucleotide transporter 3-like isoform X2 {ECO:0000313|EMBL:MBX16663.1};^Eukaryota; Viridiplantae; Streptophyta; Embryophyta; Tracheophyta; Spermatophyta; Magnoliopsida; eudicotyledons; Gunneridae; Pentapetalae; rosids; fabids; Malpighiales; Rhizophoraceae; Rhizophora	KAJ8429348.1^KAJ8429348.1^Q:1280-315,H:194-515^96.9%ID^E:2.6e-185^.^.	KAG4961041.1^KAG4961041.1^Q:4-191,H:1-188^76.1%ID^E:8.4e-99^.^.	KAG4961041.1^KAG4961041.1^Q:4-191,H:1-188^76.1%ID^E:2.23e-97^.^.	.	.	.	.	.	.	GO:0016020^cellular_component^membrane`GO:0005337^molecular_function^nucleoside transmembrane transporter activity	.	.	.
DN6937_c1_g1	TRINITY_DN6937_c1_g1_i1	.	.	.	.	.	.	.	.	.	.	.	.	.	.	.	.	.	.
DN6937_c2_g1	TRINITY_DN6937_c2_g1_i1	A0A7C9D8K8_OPUST^A0A7C9D8K8_OPUST^Q:547-1491,H:1-315^97.1%ID^E:6.37e-203^RecName: Full=Sugar phosphate transporter domain-containing protein {ECO:0000259|Pfam:PF03151};^Eukaryota; Viridiplantae; Streptophyta; Embryophyta; Tracheophyta; Spermatophyta; Magnoliopsida; eudicotyledons; Gunneridae; Pentapetalae; Caryophyllales; Cactineae; Cactaceae; Opuntioideae; Opuntia	.	TRINITY_DN6937_c2_g1_i1.p1	547-1494[+]	A0A7C9D8K8_OPUST^A0A7C9D8K8_OPUST^Q:1-315,H:1-315^97.1%ID^E:5.32e-209^RecName: Full=Sugar phosphate transporter domain-containing protein {ECO:0000259|Pfam:PF03151};^Eukaryota; Viridiplantae; Streptophyta; Embryophyta; Tracheophyta; Spermatophyta; Magnoliopsida; eudicotyledons; Gunneridae; Pentapetalae; Caryophyllales; Cactineae; Cactaceae; Opuntioideae; Opuntia	KAJ8452654.1^KAJ8452654.1^Q:547-1491,H:1-340^92.1%ID^E:9.74e-201^.^.	KAJ8452654.1^KAJ8452654.1^Q:1-315,H:1-340^92.1%ID^E:1.18e-206^.^.	KAJ8452654.1^KAJ8452654.1^Q:1-315,H:1-340^92.1%ID^E:3.13e-205^.^.	PF03151.19^TPT^Triose-phosphate Transporter family^21-308^E:2e-45`PF08449.14^UAA^UAA transporter family^32-310^E:2.8e-15`PF00892.23^EamA^EamA-like transporter family^164-307^E:3.3e-06	.	.	.	.	GO:0016020^cellular_component^membrane	GO:0016020^cellular_component^membrane	GO:0055085^biological_process^transmembrane transport`GO:0016020^cellular_component^membrane	.	.
DN6937_c2_g1	TRINITY_DN6937_c2_g1_i1	A0A7C9D8K8_OPUST^A0A7C9D8K8_OPUST^Q:547-1491,H:1-315^97.1%ID^E:6.37e-203^RecName: Full=Sugar phosphate transporter domain-containing protein {ECO:0000259|Pfam:PF03151};^Eukaryota; Viridiplantae; Streptophyta; Embryophyta; Tracheophyta; Spermatophyta; Magnoliopsida; eudicotyledons; Gunneridae; Pentapetalae; Caryophyllales; Cactineae; Cactaceae; Opuntioideae; Opuntia	.	TRINITY_DN6937_c2_g1_i1.p2	1442-2047[-]	.	KAJ8452654.1^KAJ8452654.1^Q:547-1491,H:1-340^92.1%ID^E:9.74e-201^.^.	.	.	.	.	.	.	.	GO:0016020^cellular_component^membrane	.	.	.	.
DN6937_c2_g1	TRINITY_DN6937_c2_g1_i2	A0A7C9D8K8_OPUST^A0A7C9D8K8_OPUST^Q:547-1014,H:1-156^97.4%ID^E:4.59e-88^RecName: Full=Sugar phosphate transporter domain-containing protein {ECO:0000259|Pfam:PF03151};^Eukaryota; Viridiplantae; Streptophyta; Embryophyta; Tracheophyta; Spermatophyta; Magnoliopsida; eudicotyledons; Gunneridae; Pentapetalae; Caryophyllales; Cactineae; Cactaceae; Opuntioideae; Opuntia	.	TRINITY_DN6937_c2_g1_i2.p2	547-1047[+]	A0A7C9D8K8_OPUST^A0A7C9D8K8_OPUST^Q:1-156,H:1-156^97.4%ID^E:6.76e-98^RecName: Full=Sugar phosphate transporter domain-containing protein {ECO:0000259|Pfam:PF03151};^Eukaryota; Viridiplantae; Streptophyta; Embryophyta; Tracheophyta; Spermatophyta; Magnoliopsida; eudicotyledons; Gunneridae; Pentapetalae; Caryophyllales; Cactineae; Cactaceae; Opuntioideae; Opuntia	KAJ8452654.1^KAJ8452654.1^Q:547-1029,H:1-161^100%ID^E:2.29e-92^.^.	KAJ8452654.1^KAJ8452654.1^Q:1-161,H:1-161^100%ID^E:2.75e-102^.^.	KAJ8452654.1^KAJ8452654.1^Q:1-161,H:1-161^100%ID^E:7.32e-101^.^.	PF03151.19^TPT^Triose-phosphate Transporter family^21-155^E:4.1e-21	.	.	.	.	GO:0016020^cellular_component^membrane	GO:0016020^cellular_component^membrane	.	.	.
DN6937_c2_g1	TRINITY_DN6937_c2_g1_i2	A0A7C9D8K8_OPUST^A0A7C9D8K8_OPUST^Q:547-1014,H:1-156^97.4%ID^E:4.59e-88^RecName: Full=Sugar phosphate transporter domain-containing protein {ECO:0000259|Pfam:PF03151};^Eukaryota; Viridiplantae; Streptophyta; Embryophyta; Tracheophyta; Spermatophyta; Magnoliopsida; eudicotyledons; Gunneridae; Pentapetalae; Caryophyllales; Cactineae; Cactaceae; Opuntioideae; Opuntia	.	TRINITY_DN6937_c2_g1_i2.p3	1901-2347[+]	A0A7C9D8K8_OPUST^A0A7C9D8K8_OPUST^Q:1-148,H:168-315^96.6%ID^E:1.95e-87^RecName: Full=Sugar phosphate transporter domain-containing protein {ECO:0000259|Pfam:PF03151};^Eukaryota; Viridiplantae; Streptophyta; Embryophyta; Tracheophyta; Spermatophyta; Magnoliopsida; eudicotyledons; Gunneridae; Pentapetalae; Caryophyllales; Cactineae; Cactaceae; Opuntioideae; Opuntia	KAJ8452654.1^KAJ8452654.1^Q:547-1029,H:1-161^100%ID^E:2.29e-92^.^.	KAJ8452654.1^KAJ8452654.1^Q:1-148,H:193-340^98.6%ID^E:2.42e-88^.^.	KAJ8452654.1^KAJ8452654.1^Q:1-148,H:193-340^98.6%ID^E:6.42e-87^.^.	PF08449.14^UAA^UAA transporter family^1-143^E:1.5e-10`PF00892.23^EamA^EamA-like transporter family^3-140^E:1.1e-06`PF03151.19^TPT^Triose-phosphate Transporter family^9-141^E:2.3e-17	.	.	.	.	GO:0016020^cellular_component^membrane	GO:0016020^cellular_component^membrane	GO:0055085^biological_process^transmembrane transport`GO:0016020^cellular_component^membrane	.	.
DN6937_c3_g1	TRINITY_DN6937_c3_g1_i1	.	.	.	.	.	.	.	.	.	.	.	.	.	.	.	.	.	.
DN6959_c0_g1	TRINITY_DN6959_c0_g1_i2	A0A803MKS8_CHEQI^A0A803MKS8_CHEQI^Q:636-1700,H:527-880^72.7%ID^E:1.35e-164^RecName: Full=Serine/threonine-protein kinase {ECO:0000256|Google:ProtNLM};^Eukaryota; Viridiplantae; Streptophyta; Embryophyta; Tracheophyta; Spermatophyta; Magnoliopsida; eudicotyledons; Gunneridae; Pentapetalae; Caryophyllales; Chenopodiaceae; Chenopodioideae; Atripliceae; Chenopodium	.	TRINITY_DN6959_c0_g1_i2.p1	276-1700[+]	A0A803MKS8_CHEQI^A0A803MKS8_CHEQI^Q:121-475,H:527-880^72.7%ID^E:5.23e-166^RecName: Full=Serine/threonine-protein kinase {ECO:0000256|Google:ProtNLM};^Eukaryota; Viridiplantae; Streptophyta; Embryophyta; Tracheophyta; Spermatophyta; Magnoliopsida; eudicotyledons; Gunneridae; Pentapetalae; Caryophyllales; Chenopodiaceae; Chenopodioideae; Atripliceae; Chenopodium	KAJ8420149.1^KAJ8420149.1^Q:48-1700,H:238-822^84%ID^E:1.06e-279^.^.	KAJ8420149.1^KAJ8420149.1^Q:89-475,H:456-822^90.2%ID^E:1.97e-230^.^.	KAJ8420149.1^KAJ8420149.1^Q:89-475,H:456-822^90.2%ID^E:5.25e-229^.^.	PF00069.28^Pkinase^Protein kinase domain^258-460^E:2.5e-38`PF07714.20^PK_Tyr_Ser-Thr^Protein tyrosine and serine/threonine kinase^261-456^E:6.6e-38	.	.	.	.	GO:0005524^molecular_function^ATP binding`GO:0004672^molecular_function^protein kinase activity`GO:0004842^molecular_function^ubiquitin-protein transferase activity`GO:0006468^biological_process^protein phosphorylation`GO:0016567^biological_process^protein ubiquitination	GO:0005524^molecular_function^ATP binding`GO:0004672^molecular_function^protein kinase activity`GO:0004842^molecular_function^ubiquitin-protein transferase activity`GO:0006468^biological_process^protein phosphorylation`GO:0016567^biological_process^protein ubiquitination	GO:0004672^molecular_function^protein kinase activity`GO:0005524^molecular_function^ATP binding`GO:0006468^biological_process^protein phosphorylation	.	.
DN6959_c0_g1	TRINITY_DN6959_c0_g1_i3	A0A0K9RRQ0_SPIOL^A0A0K9RRQ0_SPIOL^Q:415-945,H:547-723^85.9%ID^E:4.64e-98^SubName: Full=Uncharacterized protein {ECO:0000313|EMBL:KNA22215.1};^Eukaryota; Viridiplantae; Streptophyta; Embryophyta; Tracheophyta; Spermatophyta; Magnoliopsida; eudicotyledons; Gunneridae; Pentapetalae; Caryophyllales; Chenopodiaceae; Chenopodioideae; Anserineae; Spinacia	.	TRINITY_DN6959_c0_g1_i3.p1	505-945[+]	A0A0K9RRQ0_SPIOL^A0A0K9RRQ0_SPIOL^Q:1-147,H:577-723^86.4%ID^E:2.72e-81^SubName: Full=Uncharacterized protein {ECO:0000313|EMBL:KNA22215.1};^Eukaryota; Viridiplantae; Streptophyta; Embryophyta; Tracheophyta; Spermatophyta; Magnoliopsida; eudicotyledons; Gunneridae; Pentapetalae; Caryophyllales; Chenopodiaceae; Chenopodioideae; Anserineae; Spinacia	KAJ8420149.1^KAJ8420149.1^Q:415-945,H:646-822^97.2%ID^E:1.8e-110^.^.	KAJ8420149.1^KAJ8420149.1^Q:1-147,H:676-822^97.3%ID^E:5.39e-92^.^.	KAJ8420149.1^KAJ8420149.1^Q:1-147,H:676-822^97.3%ID^E:1.43e-90^.^.	PF07714.20^PK_Tyr_Ser-Thr^Protein tyrosine and serine/threonine kinase^1-128^E:1.3e-18`PF00069.28^Pkinase^Protein kinase domain^23-132^E:9.1e-22	.	.	.	.	GO:0005524^molecular_function^ATP binding`GO:0004672^molecular_function^protein kinase activity`GO:0004842^molecular_function^ubiquitin-protein transferase activity`GO:0006468^biological_process^protein phosphorylation`GO:0016567^biological_process^protein ubiquitination	GO:0005524^molecular_function^ATP binding`GO:0004672^molecular_function^protein kinase activity`GO:0004842^molecular_function^ubiquitin-protein transferase activity`GO:0006468^biological_process^protein phosphorylation`GO:0016567^biological_process^protein ubiquitination	GO:0004672^molecular_function^protein kinase activity`GO:0006468^biological_process^protein phosphorylation`GO:0005524^molecular_function^ATP binding	.	.
DN6959_c0_g1	TRINITY_DN6959_c0_g1_i4	A0A803MKS8_CHEQI^A0A803MKS8_CHEQI^Q:102-1154,H:531-880^72.9%ID^E:1.37e-166^RecName: Full=Serine/threonine-protein kinase {ECO:0000256|Google:ProtNLM};^Eukaryota; Viridiplantae; Streptophyta; Embryophyta; Tracheophyta; Spermatophyta; Magnoliopsida; eudicotyledons; Gunneridae; Pentapetalae; Caryophyllales; Chenopodiaceae; Chenopodioideae; Atripliceae; Chenopodium	.	TRINITY_DN6959_c0_g1_i4.p1	3-1154[+]	A0A803MKS8_CHEQI^A0A803MKS8_CHEQI^Q:34-384,H:531-880^72.9%ID^E:1.37e-166^RecName: Full=Serine/threonine-protein kinase {ECO:0000256|Google:ProtNLM};^Eukaryota; Viridiplantae; Streptophyta; Embryophyta; Tracheophyta; Spermatophyta; Magnoliopsida; eudicotyledons; Gunneridae; Pentapetalae; Caryophyllales; Chenopodiaceae; Chenopodioideae; Atripliceae; Chenopodium	KAJ8420149.1^KAJ8420149.1^Q:105-1154,H:473-822^97.4%ID^E:2.78e-232^.^.	KAJ8420149.1^KAJ8420149.1^Q:35-384,H:473-822^97.4%ID^E:2.78e-232^.^.	KAJ8420149.1^KAJ8420149.1^Q:35-384,H:473-822^97.4%ID^E:7.39e-231^.^.	PF00069.28^Pkinase^Protein kinase domain^167-369^E:1.5e-38`PF07714.20^PK_Tyr_Ser-Thr^Protein tyrosine and serine/threonine kinase^170-365^E:3.9e-38	.	.	.	.	GO:0005524^molecular_function^ATP binding`GO:0004672^molecular_function^protein kinase activity`GO:0004842^molecular_function^ubiquitin-protein transferase activity`GO:0006468^biological_process^protein phosphorylation`GO:0016567^biological_process^protein ubiquitination	GO:0005524^molecular_function^ATP binding`GO:0004672^molecular_function^protein kinase activity`GO:0004842^molecular_function^ubiquitin-protein transferase activity`GO:0006468^biological_process^protein phosphorylation`GO:0016567^biological_process^protein ubiquitination	GO:0004672^molecular_function^protein kinase activity`GO:0005524^molecular_function^ATP binding`GO:0006468^biological_process^protein phosphorylation	.	.
DN6959_c0_g2	TRINITY_DN6959_c0_g2_i1	A0A803MKS7_CHEQI^A0A803MKS7_CHEQI^Q:2601-1675,H:19-327^90.9%ID^E:4.89e-189^RecName: Full=CobQ/CobB/MinD/ParA nucleotide binding domain-containing protein {ECO:0000259|Pfam:PF01656};^Eukaryota; Viridiplantae; Streptophyta; Embryophyta; Tracheophyta; Spermatophyta; Magnoliopsida; eudicotyledons; Gunneridae; Pentapetalae; Caryophyllales; Chenopodiaceae; Chenopodioideae; Atripliceae; Chenopodium	.	TRINITY_DN6959_c0_g2_i1.p3	933-1388[+]	A0A803MKS8_CHEQI^A0A803MKS8_CHEQI^Q:1-139,H:73-211^57.6%ID^E:2.06e-44^RecName: Full=Serine/threonine-protein kinase {ECO:0000256|Google:ProtNLM};^Eukaryota; Viridiplantae; Streptophyta; Embryophyta; Tracheophyta; Spermatophyta; Magnoliopsida; eudicotyledons; Gunneridae; Pentapetalae; Caryophyllales; Chenopodiaceae; Chenopodioideae; Atripliceae; Chenopodium	KAJ8420151.1^KAJ8420151.1^Q:2670-1675,H:15-349^93.7%ID^E:5.61e-210^.^.	KAJ8420149.1^KAJ8420149.1^Q:1-146,H:1-172^80.8%ID^E:3.17e-80^.^.	KAJ8420149.1^KAJ8420149.1^Q:1-146,H:1-172^80.8%ID^E:8.43e-79^.^.	.	.	.	.	.	GO:0005524^molecular_function^ATP binding`GO:0016887^molecular_function^ATP hydrolysis activity	GO:0005524^molecular_function^ATP binding`GO:0004672^molecular_function^protein kinase activity`GO:0004842^molecular_function^ubiquitin-protein transferase activity`GO:0006468^biological_process^protein phosphorylation`GO:0016567^biological_process^protein ubiquitination	.	.	.
DN6959_c0_g2	TRINITY_DN6959_c0_g2_i1	A0A803MKS7_CHEQI^A0A803MKS7_CHEQI^Q:2601-1675,H:19-327^90.9%ID^E:4.89e-189^RecName: Full=CobQ/CobB/MinD/ParA nucleotide binding domain-containing protein {ECO:0000259|Pfam:PF01656};^Eukaryota; Viridiplantae; Streptophyta; Embryophyta; Tracheophyta; Spermatophyta; Magnoliopsida; eudicotyledons; Gunneridae; Pentapetalae; Caryophyllales; Chenopodiaceae; Chenopodioideae; Atripliceae; Chenopodium	.	TRINITY_DN6959_c0_g2_i1.p1	1672-2745[-]	A0A803MKS7_CHEQI^A0A803MKS7_CHEQI^Q:49-357,H:19-327^90.9%ID^E:1.43e-197^RecName: Full=CobQ/CobB/MinD/ParA nucleotide binding domain-containing protein {ECO:0000259|Pfam:PF01656};^Eukaryota; Viridiplantae; Streptophyta; Embryophyta; Tracheophyta; Spermatophyta; Magnoliopsida; eudicotyledons; Gunneridae; Pentapetalae; Caryophyllales; Chenopodiaceae; Chenopodioideae; Atripliceae; Chenopodium	KAJ8420151.1^KAJ8420151.1^Q:2670-1675,H:15-349^93.7%ID^E:5.61e-210^.^.	KAJ8420151.1^KAJ8420151.1^Q:26-357,H:15-349^93.7%ID^E:1.4e-218^.^.	KAJ8420151.1^KAJ8420151.1^Q:26-357,H:15-349^93.7%ID^E:3.73e-217^.^.	PF10609.12^ParA^NUBPL iron-transfer P-loop NTPase^90-328^E:7.7e-19`PF13614.9^AAA_31^AAA domain^90-246^E:1.9e-15`PF09140.14^MipZ^ATPase MipZ^90-246^E:2.9e-07`PF01656.26^CbiA^CobQ/CobB/MinD/ParA nucleotide binding domain^92-310^E:4.3e-24`PF02374.18^ArsA_ATPase^Anion-transporting ATPase^92-127^E:2.4e-05`PF00142.21^Fer4_NifH^4Fe-4S iron sulfur cluster binding proteins, NifH/frxC family^96-336^E:2.1e-09	.	.	.	.	GO:0005524^molecular_function^ATP binding`GO:0016887^molecular_function^ATP hydrolysis activity	GO:0005524^molecular_function^ATP binding`GO:0016887^molecular_function^ATP hydrolysis activity	GO:0005524^molecular_function^ATP binding`GO:0016491^molecular_function^oxidoreductase activity	.	.
DN6959_c0_g2	TRINITY_DN6959_c0_g2_i5	A0A803MKS7_CHEQI^A0A803MKS7_CHEQI^Q:1759-779,H:1-327^90.5%ID^E:7.01e-199^RecName: Full=CobQ/CobB/MinD/ParA nucleotide binding domain-containing protein {ECO:0000259|Pfam:PF01656};^Eukaryota; Viridiplantae; Streptophyta; Embryophyta; Tracheophyta; Spermatophyta; Magnoliopsida; eudicotyledons; Gunneridae; Pentapetalae; Caryophyllales; Chenopodiaceae; Chenopodioideae; Atripliceae; Chenopodium	.	TRINITY_DN6959_c0_g2_i5.p1	776-1759[-]	A0A803MKS7_CHEQI^A0A803MKS7_CHEQI^Q:1-327,H:1-327^90.5%ID^E:8.64e-205^RecName: Full=CobQ/CobB/MinD/ParA nucleotide binding domain-containing protein {ECO:0000259|Pfam:PF01656};^Eukaryota; Viridiplantae; Streptophyta; Embryophyta; Tracheophyta; Spermatophyta; Magnoliopsida; eudicotyledons; Gunneridae; Pentapetalae; Caryophyllales; Chenopodiaceae; Chenopodioideae; Atripliceae; Chenopodium	KAJ8442037.1^KAJ8442037.1^Q:1759-785,H:1-325^97.8%ID^E:9.79e-222^.^.	KAJ8442037.1^KAJ8442037.1^Q:1-325,H:1-325^97.8%ID^E:9.34e-228^.^.	KAJ8442037.1^KAJ8442037.1^Q:1-325,H:1-325^97.8%ID^E:2.48e-226^.^.	PF10609.12^ParA^NUBPL iron-transfer P-loop NTPase^60-298^E:1.3e-18`PF13614.9^AAA_31^AAA domain^60-216^E:7.1e-16`PF09140.14^MipZ^ATPase MipZ^60-216^E:7.3e-07`PF01656.26^CbiA^CobQ/CobB/MinD/ParA nucleotide binding domain^62-280^E:1.4e-24`PF02374.18^ArsA_ATPase^Anion-transporting ATPase^62-97^E:1.5e-05`PF00142.21^Fer4_NifH^4Fe-4S iron sulfur cluster binding proteins, NifH/frxC family^66-306^E:1e-08	.	.	.	.	GO:0005524^molecular_function^ATP binding`GO:0016887^molecular_function^ATP hydrolysis activity	GO:0005524^molecular_function^ATP binding`GO:0016887^molecular_function^ATP hydrolysis activity	GO:0005524^molecular_function^ATP binding`GO:0016491^molecular_function^oxidoreductase activity	.	.
DN6959_c0_g2	TRINITY_DN6959_c0_g2_i6	A0A803MKS7_CHEQI^A0A803MKS7_CHEQI^Q:1631-705,H:19-327^90.9%ID^E:1.21e-193^RecName: Full=CobQ/CobB/MinD/ParA nucleotide binding domain-containing protein {ECO:0000259|Pfam:PF01656};^Eukaryota; Viridiplantae; Streptophyta; Embryophyta; Tracheophyta; Spermatophyta; Magnoliopsida; eudicotyledons; Gunneridae; Pentapetalae; Caryophyllales; Chenopodiaceae; Chenopodioideae; Atripliceae; Chenopodium	.	TRINITY_DN6959_c0_g2_i6.p1	702-1775[-]	A0A803MKS7_CHEQI^A0A803MKS7_CHEQI^Q:49-357,H:19-327^90.9%ID^E:1.43e-197^RecName: Full=CobQ/CobB/MinD/ParA nucleotide binding domain-containing protein {ECO:0000259|Pfam:PF01656};^Eukaryota; Viridiplantae; Streptophyta; Embryophyta; Tracheophyta; Spermatophyta; Magnoliopsida; eudicotyledons; Gunneridae; Pentapetalae; Caryophyllales; Chenopodiaceae; Chenopodioideae; Atripliceae; Chenopodium	KAJ8420151.1^KAJ8420151.1^Q:1700-705,H:15-349^93.7%ID^E:9.81e-215^.^.	KAJ8420151.1^KAJ8420151.1^Q:26-357,H:15-349^93.7%ID^E:1.4e-218^.^.	KAJ8420151.1^KAJ8420151.1^Q:26-357,H:15-349^93.7%ID^E:3.73e-217^.^.	PF10609.12^ParA^NUBPL iron-transfer P-loop NTPase^90-328^E:7.7e-19`PF13614.9^AAA_31^AAA domain^90-246^E:1.9e-15`PF09140.14^MipZ^ATPase MipZ^90-246^E:2.9e-07`PF01656.26^CbiA^CobQ/CobB/MinD/ParA nucleotide binding domain^92-310^E:4.3e-24`PF02374.18^ArsA_ATPase^Anion-transporting ATPase^92-127^E:2.4e-05`PF00142.21^Fer4_NifH^4Fe-4S iron sulfur cluster binding proteins, NifH/frxC family^96-336^E:2.1e-09	.	.	.	.	GO:0005524^molecular_function^ATP binding`GO:0016887^molecular_function^ATP hydrolysis activity	GO:0005524^molecular_function^ATP binding`GO:0016887^molecular_function^ATP hydrolysis activity	GO:0005524^molecular_function^ATP binding`GO:0016491^molecular_function^oxidoreductase activity	.	.
DN6959_c0_g3	TRINITY_DN6959_c0_g3_i1	.	.	.	.	.	.	.	.	.	.	.	.	.	.	.	.	.	.
DN6965_c0_g1	TRINITY_DN6965_c0_g1_i1	A0A7C9A9V5_OPUST^A0A7C9A9V5_OPUST^Q:2367-805,H:1-521^89.8%ID^E:3.36e-221^RecName: Full=Pentacotripeptide-repeat region of PRORP domain-containing protein {ECO:0000259|Pfam:PF17177};^Eukaryota; Viridiplantae; Streptophyta; Embryophyta; Tracheophyta; Spermatophyta; Magnoliopsida; eudicotyledons; Gunneridae; Pentapetalae; Caryophyllales; Cactineae; Cactaceae; Opuntioideae; Opuntia	.	TRINITY_DN6965_c0_g1_i1.p1	802-2367[-]	A0A7C9A9V5_OPUST^A0A7C9A9V5_OPUST^Q:1-521,H:1-521^89.8%ID^E:1.88e-226^RecName: Full=Pentacotripeptide-repeat region of PRORP domain-containing protein {ECO:0000259|Pfam:PF17177};^Eukaryota; Viridiplantae; Streptophyta; Embryophyta; Tracheophyta; Spermatophyta; Magnoliopsida; eudicotyledons; Gunneridae; Pentapetalae; Caryophyllales; Cactineae; Cactaceae; Opuntioideae; Opuntia	KAJ8447728.1^KAJ8447728.1^Q:2367-838,H:1-510^95.9%ID^E:4.25e-239^.^.	KAJ8447728.1^KAJ8447728.1^Q:1-510,H:1-510^95.9%ID^E:9.45e-245^.^.	KAJ8447728.1^KAJ8447728.1^Q:1-510,H:1-510^95.9%ID^E:2.51e-243^.^.	PF01535.23^PPR^PPR repeat^118-143^E:38`PF01535.23^PPR^PPR repeat^150-175^E:7.6`PF01535.23^PPR^PPR repeat^191-209^E:31`PF13812.9^PPR_3^Pentatricopeptide repeat domain^211-261^E:1.5e-05`PF13041.9^PPR_2^PPR repeat family^218-265^E:6.1e-13`PF01535.23^PPR^PPR repeat^220-249^E:2.2e-06`PF17177.7^PPR_long^Pentacotripeptide-repeat region of PRORP^239-373^E:1.3e-11`PF12854.10^PPR_1^PPR repeat^247-266^E:9.6e-06`PF01535.23^PPR^PPR repeat^254-265^E:110`PF13041.9^PPR_2^PPR repeat family^279-309^E:2.9e-07`PF17177.7^PPR_long^Pentacotripeptide-repeat region of PRORP^280-398^E:1.6e-12`PF01535.23^PPR^PPR repeat^281-294^E:13`PF13812.9^PPR_3^Pentatricopeptide repeat domain^284-342^E:2.4e-10`PF01535.23^PPR^PPR repeat^300-329^E:9.1`PF12854.10^PPR_1^PPR repeat^327-360^E:9.6e-10`PF13041.9^PPR_2^PPR repeat family^331-378^E:5.7e-13`PF01535.23^PPR^PPR repeat^334-364^E:1.2e-08`PF13812.9^PPR_3^Pentatricopeptide repeat domain^354-416^E:7.9e-08`PF01535.23^PPR^PPR repeat^370-398^E:1.3`PF13041.9^PPR_2^PPR repeat family^402-449^E:2.7e-10`PF01535.23^PPR^PPR repeat^406-432^E:0.0017`PF13812.9^PPR_3^Pentatricopeptide repeat domain^426-480^E:0.0012`PF13041.9^PPR_2^PPR repeat family^437-484^E:9.3e-08`PF01535.23^PPR^PPR repeat^441-470^E:0.00021	.	.	.	.	.	.	.	.	.
DN6981_c0_g1	TRINITY_DN6981_c0_g1_i1	A0A7C9A534_OPUST^A0A7C9A534_OPUST^Q:205-351,H:7-55^71.4%ID^E:9.82e-16^RecName: Full=Reverse transcriptase domain-containing protein {ECO:0000256|Google:ProtNLM};^Eukaryota; Viridiplantae; Streptophyta; Embryophyta; Tracheophyta; Spermatophyta; Magnoliopsida; eudicotyledons; Gunneridae; Pentapetalae; Caryophyllales; Cactineae; Cactaceae; Opuntioideae; Opuntia	.	.	.	.	KAG2648679.1^KAG2648679.1^Q:205-474,H:62-151^55.6%ID^E:5.74e-30^.^.	.	.	.	.	.	.	.	.	.	.	.	.
DN6981_c0_g2	TRINITY_DN6981_c0_g2_i1	A0A7C9A9F1_OPUST^A0A7C9A9F1_OPUST^Q:459-1,H:422-574^75.8%ID^E:1.65e-67^RecName: Full=Reverse transcriptase domain-containing protein {ECO:0000259|PROSITE:PS50878};^Eukaryota; Viridiplantae; Streptophyta; Embryophyta; Tracheophyta; Spermatophyta; Magnoliopsida; eudicotyledons; Gunneridae; Pentapetalae; Caryophyllales; Cactineae; Cactaceae; Opuntioideae; Opuntia	.	TRINITY_DN6981_c0_g2_i1.p1	1-459[-]	A0A7C9A9F1_OPUST^A0A7C9A9F1_OPUST^Q:1-153,H:422-574^75.8%ID^E:1.65e-67^RecName: Full=Reverse transcriptase domain-containing protein {ECO:0000259|PROSITE:PS50878};^Eukaryota; Viridiplantae; Streptophyta; Embryophyta; Tracheophyta; Spermatophyta; Magnoliopsida; eudicotyledons; Gunneridae; Pentapetalae; Caryophyllales; Cactineae; Cactaceae; Opuntioideae; Opuntia	RVW71525.1^RVW71525.1^Q:453-13,H:10-156^55.1%ID^E:1.17e-48^.^.	RVW71525.1^RVW71525.1^Q:3-149,H:10-156^55.1%ID^E:4.72e-48^.^.	RVW71525.1^RVW71525.1^Q:3-149,H:10-156^55.1%ID^E:1.25e-46^.^.	PF00078.30^RVT_1^Reverse transcriptase (RNA-dependent DNA polymerase)^84-146^E:6.7e-09	.	.	.	.	GO:0003824^molecular_function^catalytic activity	GO:0003824^molecular_function^catalytic activity	.	.	.
DN6981_c0_g2	TRINITY_DN6981_c0_g2_i11	A0A7C9CRY0_OPUST^A0A7C9CRY0_OPUST^Q:297-10,H:59-154^70.8%ID^E:2.22e-40^RecName: Full=Reverse transcriptase domain-containing protein {ECO:0000256|Google:ProtNLM};^Eukaryota; Viridiplantae; Streptophyta; Embryophyta; Tracheophyta; Spermatophyta; Magnoliopsida; eudicotyledons; Gunneridae; Pentapetalae; Caryophyllales; Cactineae; Cactaceae; Opuntioideae; Opuntia	.	TRINITY_DN6981_c0_g2_i11.p1	1-297[-]	A0A7C9CRY0_OPUST^A0A7C9CRY0_OPUST^Q:1-96,H:59-154^70.8%ID^E:2.22e-40^RecName: Full=Reverse transcriptase domain-containing protein {ECO:0000256|Google:ProtNLM};^Eukaryota; Viridiplantae; Streptophyta; Embryophyta; Tracheophyta; Spermatophyta; Magnoliopsida; eudicotyledons; Gunneridae; Pentapetalae; Caryophyllales; Cactineae; Cactaceae; Opuntioideae; Opuntia	RVX10867.1^RVX10867.1^Q:297-4,H:40-137^53.1%ID^E:2.88e-26^.^.	RVX10867.1^RVX10867.1^Q:1-99,H:40-138^53.5%ID^E:7.23e-27^.^.	RVX10867.1^RVX10867.1^Q:1-99,H:40-138^53.5%ID^E:1.92e-25^.^.	.	.	.	.	.	.	.	.	.	.
DN6981_c0_g2	TRINITY_DN6981_c0_g2_i15	A0A7C9A9F1_OPUST^A0A7C9A9F1_OPUST^Q:378-1,H:449-574^80.2%ID^E:1.18e-57^RecName: Full=Reverse transcriptase domain-containing protein {ECO:0000259|PROSITE:PS50878};^Eukaryota; Viridiplantae; Streptophyta; Embryophyta; Tracheophyta; Spermatophyta; Magnoliopsida; eudicotyledons; Gunneridae; Pentapetalae; Caryophyllales; Cactineae; Cactaceae; Opuntioideae; Opuntia	.	TRINITY_DN6981_c0_g2_i15.p1	1-378[-]	A0A7C9A9F1_OPUST^A0A7C9A9F1_OPUST^Q:1-126,H:449-574^80.2%ID^E:1.18e-57^RecName: Full=Reverse transcriptase domain-containing protein {ECO:0000259|PROSITE:PS50878};^Eukaryota; Viridiplantae; Streptophyta; Embryophyta; Tracheophyta; Spermatophyta; Magnoliopsida; eudicotyledons; Gunneridae; Pentapetalae; Caryophyllales; Cactineae; Cactaceae; Opuntioideae; Opuntia	RVW71525.1^RVW71525.1^Q:378-13,H:35-156^58.2%ID^E:5.54e-42^.^.	RVW71525.1^RVW71525.1^Q:1-122,H:35-156^58.2%ID^E:2.24e-41^.^.	RVW71525.1^RVW71525.1^Q:1-122,H:35-156^58.2%ID^E:5.95e-40^.^.	PF00078.30^RVT_1^Reverse transcriptase (RNA-dependent DNA polymerase)^57-119^E:4.2e-09	.	.	.	.	GO:0003824^molecular_function^catalytic activity	GO:0003824^molecular_function^catalytic activity	.	.	.
DN6981_c0_g2	TRINITY_DN6981_c0_g2_i16	A0A7C9A9F1_OPUST^A0A7C9A9F1_OPUST^Q:459-1,H:422-574^74.5%ID^E:5.81e-67^RecName: Full=Reverse transcriptase domain-containing protein {ECO:0000259|PROSITE:PS50878};^Eukaryota; Viridiplantae; Streptophyta; Embryophyta; Tracheophyta; Spermatophyta; Magnoliopsida; eudicotyledons; Gunneridae; Pentapetalae; Caryophyllales; Cactineae; Cactaceae; Opuntioideae; Opuntia	.	TRINITY_DN6981_c0_g2_i16.p1	1-459[-]	A0A7C9A9F1_OPUST^A0A7C9A9F1_OPUST^Q:1-153,H:422-574^74.5%ID^E:5.81e-67^RecName: Full=Reverse transcriptase domain-containing protein {ECO:0000259|PROSITE:PS50878};^Eukaryota; Viridiplantae; Streptophyta; Embryophyta; Tracheophyta; Spermatophyta; Magnoliopsida; eudicotyledons; Gunneridae; Pentapetalae; Caryophyllales; Cactineae; Cactaceae; Opuntioideae; Opuntia	RVX10867.1^RVX10867.1^Q:459-7,H:40-190^54.3%ID^E:3.1e-47^.^.	RVX10867.1^RVX10867.1^Q:1-153,H:40-192^54.2%ID^E:1.25e-46^.^.	RVX10867.1^RVX10867.1^Q:1-153,H:40-192^54.2%ID^E:3.32e-45^.^.	PF00078.30^RVT_1^Reverse transcriptase (RNA-dependent DNA polymerase)^84-146^E:6.7e-09	.	.	.	.	GO:0003824^molecular_function^catalytic activity	GO:0003824^molecular_function^catalytic activity	.	.	.
DN6981_c0_g2	TRINITY_DN6981_c0_g2_i3	A0A7C9A9F1_OPUST^A0A7C9A9F1_OPUST^Q:393-1,H:444-574^78.6%ID^E:1.84e-59^RecName: Full=Reverse transcriptase domain-containing protein {ECO:0000259|PROSITE:PS50878};^Eukaryota; Viridiplantae; Streptophyta; Embryophyta; Tracheophyta; Spermatophyta; Magnoliopsida; eudicotyledons; Gunneridae; Pentapetalae; Caryophyllales; Cactineae; Cactaceae; Opuntioideae; Opuntia	.	TRINITY_DN6981_c0_g2_i3.p1	1-393[-]	A0A7C9A9F1_OPUST^A0A7C9A9F1_OPUST^Q:1-131,H:444-574^78.6%ID^E:1.84e-59^RecName: Full=Reverse transcriptase domain-containing protein {ECO:0000259|PROSITE:PS50878};^Eukaryota; Viridiplantae; Streptophyta; Embryophyta; Tracheophyta; Spermatophyta; Magnoliopsida; eudicotyledons; Gunneridae; Pentapetalae; Caryophyllales; Cactineae; Cactaceae; Opuntioideae; Opuntia	RVW71525.1^RVW71525.1^Q:393-13,H:30-156^55.9%ID^E:6.72e-42^.^.	RVW71525.1^RVW71525.1^Q:1-127,H:30-156^55.9%ID^E:6.72e-42^.^.	RVW71525.1^RVW71525.1^Q:1-127,H:30-156^55.9%ID^E:1.79e-40^.^.	PF00078.30^RVT_1^Reverse transcriptase (RNA-dependent DNA polymerase)^62-124^E:4.6e-09	.	.	.	.	GO:0003824^molecular_function^catalytic activity	GO:0003824^molecular_function^catalytic activity	.	.	.
DN6981_c0_g2	TRINITY_DN6981_c0_g2_i7	A0A7C9A9F1_OPUST^A0A7C9A9F1_OPUST^Q:462-1,H:422-574^72.1%ID^E:1.72e-64^RecName: Full=Reverse transcriptase domain-containing protein {ECO:0000259|PROSITE:PS50878};^Eukaryota; Viridiplantae; Streptophyta; Embryophyta; Tracheophyta; Spermatophyta; Magnoliopsida; eudicotyledons; Gunneridae; Pentapetalae; Caryophyllales; Cactineae; Cactaceae; Opuntioideae; Opuntia	.	TRINITY_DN6981_c0_g2_i7.p1	1-462[-]	A0A7C9A9F1_OPUST^A0A7C9A9F1_OPUST^Q:1-154,H:422-574^72.1%ID^E:1.72e-64^RecName: Full=Reverse transcriptase domain-containing protein {ECO:0000259|PROSITE:PS50878};^Eukaryota; Viridiplantae; Streptophyta; Embryophyta; Tracheophyta; Spermatophyta; Magnoliopsida; eudicotyledons; Gunneridae; Pentapetalae; Caryophyllales; Cactineae; Cactaceae; Opuntioideae; Opuntia	RVX10867.1^RVX10867.1^Q:462-7,H:40-190^52.6%ID^E:4.22e-45^.^.	RVX10867.1^RVX10867.1^Q:1-154,H:40-192^52.6%ID^E:1.7e-44^.^.	RVX10867.1^RVX10867.1^Q:1-154,H:40-192^52.6%ID^E:4.52e-43^.^.	PF00078.30^RVT_1^Reverse transcriptase (RNA-dependent DNA polymerase)^85-147^E:6.8e-09	.	.	.	.	GO:0003824^molecular_function^catalytic activity	GO:0003824^molecular_function^catalytic activity	.	.	.
DN6981_c0_g2	TRINITY_DN6981_c0_g2_i9	A0A7C9CRY0_OPUST^A0A7C9CRY0_OPUST^Q:208-5,H:81-145^73.5%ID^E:9.73e-26^RecName: Full=Reverse transcriptase domain-containing protein {ECO:0000256|Google:ProtNLM};^Eukaryota; Viridiplantae; Streptophyta; Embryophyta; Tracheophyta; Spermatophyta; Magnoliopsida; eudicotyledons; Gunneridae; Pentapetalae; Caryophyllales; Cactineae; Cactaceae; Opuntioideae; Opuntia	.	.	.	.	RVX10867.1^RVX10867.1^Q:208-5,H:62-126^52.9%ID^E:2.13e-13^.^.	.	.	.	.	.	.	.	.	.	.	.	.
DN6981_c0_g3	TRINITY_DN6981_c0_g3_i1	A0A7C9A9C3_OPUST^A0A7C9A9C3_OPUST^Q:326-6,H:367-473^67.3%ID^E:1.92e-42^RecName: Full=Endonuclease/exonuclease/phosphatase domain-containing protein {ECO:0000259|Pfam:PF03372};^Eukaryota; Viridiplantae; Streptophyta; Embryophyta; Tracheophyta; Spermatophyta; Magnoliopsida; eudicotyledons; Gunneridae; Pentapetalae; Caryophyllales; Cactineae; Cactaceae; Opuntioideae; Opuntia	.	.	.	.	POE45521.1^POE45521.1^Q:326-6,H:301-407^43.9%ID^E:3.16e-21^.^.	.	.	.	.	.	.	.	GO:0003824^molecular_function^catalytic activity	.	.	.	.
DN6981_c1_g1	TRINITY_DN6981_c1_g1_i2	A0A7C9A9C3_OPUST^A0A7C9A9C3_OPUST^Q:3-218,H:392-463^59.7%ID^E:3.81e-22^RecName: Full=Endonuclease/exonuclease/phosphatase domain-containing protein {ECO:0000259|Pfam:PF03372};^Eukaryota; Viridiplantae; Streptophyta; Embryophyta; Tracheophyta; Spermatophyta; Magnoliopsida; eudicotyledons; Gunneridae; Pentapetalae; Caryophyllales; Cactineae; Cactaceae; Opuntioideae; Opuntia	.	.	.	.	RVW95287.1^RVW95287.1^Q:24-218,H:268-332^52.3%ID^E:7.08e-13^.^.	.	.	.	.	.	.	.	GO:0003824^molecular_function^catalytic activity	.	.	.	.
DN6981_c2_g1	TRINITY_DN6981_c2_g1_i1	A0A7C8YW29_OPUST^A0A7C8YW29_OPUST^Q:2-313,H:21-124^73.1%ID^E:7.3e-44^RecName: Full=Reverse transcriptase domain-containing protein {ECO:0000259|PROSITE:PS50878};^Eukaryota; Viridiplantae; Streptophyta; Embryophyta; Tracheophyta; Spermatophyta; Magnoliopsida; eudicotyledons; Gunneridae; Pentapetalae; Caryophyllales; Cactineae; Cactaceae; Opuntioideae; Opuntia	.	TRINITY_DN6981_c2_g1_i1.p1	2-334[+]	A0A7C8YW29_OPUST^A0A7C8YW29_OPUST^Q:1-104,H:21-124^73.1%ID^E:9.58e-45^RecName: Full=Reverse transcriptase domain-containing protein {ECO:0000259|PROSITE:PS50878};^Eukaryota; Viridiplantae; Streptophyta; Embryophyta; Tracheophyta; Spermatophyta; Magnoliopsida; eudicotyledons; Gunneridae; Pentapetalae; Caryophyllales; Cactineae; Cactaceae; Opuntioideae; Opuntia	XP_030963930.1^XP_030963930.1^Q:5-313,H:61-163^61.2%ID^E:7.64e-35^.^.	XP_030963930.1^XP_030963930.1^Q:2-104,H:61-163^61.2%ID^E:1.08e-35^.^.	XP_030963930.1^XP_030963930.1^Q:2-104,H:61-163^61.2%ID^E:2.87e-34^.^.	PF00078.30^RVT_1^Reverse transcriptase (RNA-dependent DNA polymerase)^14-105^E:3.9e-12	.	.	.	.	.	.	.	.	.
DN6981_c5_g1	TRINITY_DN6981_c5_g1_i1	.	.	.	.	.	KAJ8437372.1^KAJ8437372.1^Q:760-846,H:903-931^96.6%ID^E:4.13e-06^.^.	.	.	.	.	.	.	.	.	.	.	.	.
DN6981_c6_g1	TRINITY_DN6981_c6_g1_i1	.	.	.	.	.	.	.	.	.	.	.	.	.	.	.	.	.	.
DN6946_c0_g1	TRINITY_DN6946_c0_g1_i12	A0A803LV43_CHEQI^A0A803LV43_CHEQI^Q:2284-596,H:82-637^73%ID^E:2.08e-280^SubName: Full=Uncharacterized protein {ECO:0000313|EnsemblPlants:AUR62019087-RA:cds};^Eukaryota; Viridiplantae; Streptophyta; Embryophyta; Tracheophyta; Spermatophyta; Magnoliopsida; eudicotyledons; Gunneridae; Pentapetalae; Caryophyllales; Chenopodiaceae; Chenopodioideae; Atripliceae; Chenopodium	.	TRINITY_DN6946_c0_g1_i12.p1	593-2230[-]	A0A803LV43_CHEQI^A0A803LV43_CHEQI^Q:4-545,H:103-637^74%ID^E:1.01e-277^SubName: Full=Uncharacterized protein {ECO:0000313|EnsemblPlants:AUR62019087-RA:cds};^Eukaryota; Viridiplantae; Streptophyta; Embryophyta; Tracheophyta; Spermatophyta; Magnoliopsida; eudicotyledons; Gunneridae; Pentapetalae; Caryophyllales; Chenopodiaceae; Chenopodioideae; Atripliceae; Chenopodium	KMT00215.1^KMT00215.1^Q:2329-596,H:63-633^73.5%ID^E:2.52e-282^.^.	KMT00215.1^KMT00215.1^Q:3-545,H:98-633^75.6%ID^E:2.81e-278^.^.	KMT00215.1^KMT00215.1^Q:3-545,H:98-633^75.6%ID^E:7.47e-277^.^.	PF00924.21^MS_channel^Mechanosensitive ion channel^139-346^E:9e-29	.	.	.	.	GO:0016020^cellular_component^membrane`GO:0006811^biological_process^monoatomic ion transport`GO:0055085^biological_process^transmembrane transport	GO:0016020^cellular_component^membrane`GO:0006811^biological_process^monoatomic ion transport`GO:0055085^biological_process^transmembrane transport	GO:0055085^biological_process^transmembrane transport`GO:0016020^cellular_component^membrane	.	.
DN6946_c0_g1	TRINITY_DN6946_c0_g1_i19	A0A803LK48_CHEQI^A0A803LK48_CHEQI^Q:2239-596,H:308-592^34.2%ID^E:1.81e-61^SubName: Full=Uncharacterized protein {ECO:0000313|EnsemblPlants:AUR62014345-RA:cds};^Eukaryota; Viridiplantae; Streptophyta; Embryophyta; Tracheophyta; Spermatophyta; Magnoliopsida; eudicotyledons; Gunneridae; Pentapetalae; Caryophyllales; Chenopodiaceae; Chenopodioideae; Atripliceae; Chenopodium	.	TRINITY_DN6946_c0_g1_i19.p1	593-1276[-]	A0A803LV43_CHEQI^A0A803LV43_CHEQI^Q:6-227,H:424-637^54.1%ID^E:1.94e-53^SubName: Full=Uncharacterized protein {ECO:0000313|EnsemblPlants:AUR62019087-RA:cds};^Eukaryota; Viridiplantae; Streptophyta; Embryophyta; Tracheophyta; Spermatophyta; Magnoliopsida; eudicotyledons; Gunneridae; Pentapetalae; Caryophyllales; Chenopodiaceae; Chenopodioideae; Atripliceae; Chenopodium	KAJ8440069.1^KAJ8440069.1^Q:2239-596,H:256-547^47.1%ID^E:2.54e-107^.^.	KAJ8440069.1^KAJ8440069.1^Q:6-227,H:327-547^82.9%ID^E:3.43e-94^.^.	KAJ8440069.1^KAJ8440069.1^Q:6-227,H:327-547^82.9%ID^E:9.12e-93^.^.	.	.	.	.	.	GO:0016020^cellular_component^membrane`GO:0006811^biological_process^monoatomic ion transport`GO:0055085^biological_process^transmembrane transport	GO:0016020^cellular_component^membrane`GO:0006811^biological_process^monoatomic ion transport`GO:0055085^biological_process^transmembrane transport	.	.	.
DN6946_c0_g1	TRINITY_DN6946_c0_g1_i21	A0A803LV43_CHEQI^A0A803LV43_CHEQI^Q:2464-596,H:1-637^69.1%ID^E:8.33e-298^SubName: Full=Uncharacterized protein {ECO:0000313|EnsemblPlants:AUR62019087-RA:cds};^Eukaryota; Viridiplantae; Streptophyta; Embryophyta; Tracheophyta; Spermatophyta; Magnoliopsida; eudicotyledons; Gunneridae; Pentapetalae; Caryophyllales; Chenopodiaceae; Chenopodioideae; Atripliceae; Chenopodium	.	TRINITY_DN6946_c0_g1_i21.p1	593-2464[-]	A0A803LV43_CHEQI^A0A803LV43_CHEQI^Q:1-623,H:1-637^69.1%ID^E:1.79e-303^SubName: Full=Uncharacterized protein {ECO:0000313|EnsemblPlants:AUR62019087-RA:cds};^Eukaryota; Viridiplantae; Streptophyta; Embryophyta; Tracheophyta; Spermatophyta; Magnoliopsida; eudicotyledons; Gunneridae; Pentapetalae; Caryophyllales; Chenopodiaceae; Chenopodioideae; Atripliceae; Chenopodium	XP_010692397.2^XP_010692397.2^Q:2464-596,H:1-633^71.6%ID^E:1.77e-300^.^.	XP_010692397.2^XP_010692397.2^Q:1-623,H:1-633^71.6%ID^E:7.46e-306^.^.	XP_010692397.2^XP_010692397.2^Q:1-623,H:1-633^71.6%ID^E:1.98e-304^.^.	PF00924.21^MS_channel^Mechanosensitive ion channel^217-424^E:1.2e-28	.	.	.	.	GO:0016020^cellular_component^membrane`GO:0006811^biological_process^monoatomic ion transport`GO:0055085^biological_process^transmembrane transport	GO:0016020^cellular_component^membrane`GO:0006811^biological_process^monoatomic ion transport`GO:0055085^biological_process^transmembrane transport	GO:0055085^biological_process^transmembrane transport`GO:0016020^cellular_component^membrane	.	.
DN6946_c0_g1	TRINITY_DN6946_c0_g1_i23	A0A803LV43_CHEQI^A0A803LV43_CHEQI^Q:2524-596,H:1-637^70.5%ID^E:2.65e-304^SubName: Full=Uncharacterized protein {ECO:0000313|EnsemblPlants:AUR62019087-RA:cds};^Eukaryota; Viridiplantae; Streptophyta; Embryophyta; Tracheophyta; Spermatophyta; Magnoliopsida; eudicotyledons; Gunneridae; Pentapetalae; Caryophyllales; Chenopodiaceae; Chenopodioideae; Atripliceae; Chenopodium	.	TRINITY_DN6946_c0_g1_i23.p1	593-2524[-]	A0A803LV43_CHEQI^A0A803LV43_CHEQI^Q:1-643,H:1-637^70.5%ID^E:6.19000000013709e-314^SubName: Full=Uncharacterized protein {ECO:0000313|EnsemblPlants:AUR62019087-RA:cds};^Eukaryota; Viridiplantae; Streptophyta; Embryophyta; Tracheophyta; Spermatophyta; Magnoliopsida; eudicotyledons; Gunneridae; Pentapetalae; Caryophyllales; Chenopodiaceae; Chenopodioideae; Atripliceae; Chenopodium	XP_021743730.1^XP_021743730.1^Q:2524-596,H:1-637^70.5%ID^E:1.73e-304^.^.	XP_021743730.1^XP_021743730.1^Q:1-643,H:1-637^70.5%ID^E:8.09000000021668e-314^.^.	XP_021743730.1^XP_021743730.1^Q:1-643,H:1-637^70.5%ID^E:2.15000000000139e-312^.^.	PF00924.21^MS_channel^Mechanosensitive ion channel^237-444^E:1.3e-28	.	.	.	.	GO:0016020^cellular_component^membrane`GO:0006811^biological_process^monoatomic ion transport`GO:0055085^biological_process^transmembrane transport	GO:0016020^cellular_component^membrane`GO:0006811^biological_process^monoatomic ion transport`GO:0055085^biological_process^transmembrane transport	GO:0055085^biological_process^transmembrane transport`GO:0016020^cellular_component^membrane	.	.
DN6946_c0_g1	TRINITY_DN6946_c0_g1_i37	.	.	.	.	.	KAJ8440069.1^KAJ8440069.1^Q:217-59,H:26-78^86.8%ID^E:5e-19^.^.	.	.	.	.	.	.	.	.	.	.	.	.
DN6946_c0_g1	TRINITY_DN6946_c0_g1_i40	A0A803LK48_CHEQI^A0A803LK48_CHEQI^Q:1690-596,H:235-592^69.1%ID^E:1.29e-150^SubName: Full=Uncharacterized protein {ECO:0000313|EnsemblPlants:AUR62014345-RA:cds};^Eukaryota; Viridiplantae; Streptophyta; Embryophyta; Tracheophyta; Spermatophyta; Magnoliopsida; eudicotyledons; Gunneridae; Pentapetalae; Caryophyllales; Chenopodiaceae; Chenopodioideae; Atripliceae; Chenopodium	.	TRINITY_DN6946_c0_g1_i40.p2	1762-2637[-]	A0A803LV43_CHEQI^A0A803LV43_CHEQI^Q:1-280,H:1-281^72.6%ID^E:1.82e-138^SubName: Full=Uncharacterized protein {ECO:0000313|EnsemblPlants:AUR62019087-RA:cds};^Eukaryota; Viridiplantae; Streptophyta; Embryophyta; Tracheophyta; Spermatophyta; Magnoliopsida; eudicotyledons; Gunneridae; Pentapetalae; Caryophyllales; Chenopodiaceae; Chenopodioideae; Atripliceae; Chenopodium	KAJ8440069.1^KAJ8440069.1^Q:1579-596,H:220-547^89.6%ID^E:1.58e-172^.^.	XP_021743730.1^XP_021743730.1^Q:1-280,H:1-281^72.6%ID^E:2.38e-138^.^.	XP_021743730.1^XP_021743730.1^Q:1-280,H:1-281^72.6%ID^E:6.32e-137^.^.	.	.	.	.	.	GO:0016020^cellular_component^membrane`GO:0006811^biological_process^monoatomic ion transport`GO:0055085^biological_process^transmembrane transport	GO:0016020^cellular_component^membrane`GO:0006811^biological_process^monoatomic ion transport`GO:0055085^biological_process^transmembrane transport	.	.	.
DN6946_c0_g1	TRINITY_DN6946_c0_g1_i40	A0A803LK48_CHEQI^A0A803LK48_CHEQI^Q:1690-596,H:235-592^69.1%ID^E:1.29e-150^SubName: Full=Uncharacterized protein {ECO:0000313|EnsemblPlants:AUR62014345-RA:cds};^Eukaryota; Viridiplantae; Streptophyta; Embryophyta; Tracheophyta; Spermatophyta; Magnoliopsida; eudicotyledons; Gunneridae; Pentapetalae; Caryophyllales; Chenopodiaceae; Chenopodioideae; Atripliceae; Chenopodium	.	TRINITY_DN6946_c0_g1_i40.p1	593-1660[-]	A0A803LK48_CHEQI^A0A803LK48_CHEQI^Q:1-355,H:245-592^68.8%ID^E:2.64e-154^SubName: Full=Uncharacterized protein {ECO:0000313|EnsemblPlants:AUR62014345-RA:cds};^Eukaryota; Viridiplantae; Streptophyta; Embryophyta; Tracheophyta; Spermatophyta; Magnoliopsida; eudicotyledons; Gunneridae; Pentapetalae; Caryophyllales; Chenopodiaceae; Chenopodioideae; Atripliceae; Chenopodium	KAJ8440069.1^KAJ8440069.1^Q:1579-596,H:220-547^89.6%ID^E:1.58e-172^.^.	KAJ8440069.1^KAJ8440069.1^Q:28-355,H:220-547^89.6%ID^E:6.05e-182^.^.	KAJ8440069.1^KAJ8440069.1^Q:28-355,H:220-547^89.6%ID^E:1.61e-180^.^.	PF00924.21^MS_channel^Mechanosensitive ion channel^2-156^E:8.3e-18	.	.	.	.	GO:0016020^cellular_component^membrane`GO:0006811^biological_process^monoatomic ion transport`GO:0055085^biological_process^transmembrane transport	GO:0016020^cellular_component^membrane`GO:0006811^biological_process^monoatomic ion transport`GO:0055085^biological_process^transmembrane transport	GO:0055085^biological_process^transmembrane transport`GO:0016020^cellular_component^membrane	.	.
DN6946_c0_g1	TRINITY_DN6946_c0_g1_i44	A0A7C9EPJ7_OPUST^A0A7C9EPJ7_OPUST^Q:444-659,H:25-100^56.6%ID^E:1.03e-14^SubName: Full=Uncharacterized protein {ECO:0000313|EMBL:MBA4667248.1};^Eukaryota; Viridiplantae; Streptophyta; Embryophyta; Tracheophyta; Spermatophyta; Magnoliopsida; eudicotyledons; Gunneridae; Pentapetalae; Caryophyllales; Cactineae; Cactaceae; Opuntioideae; Opuntia	.	TRINITY_DN6946_c0_g1_i44.p1	28-378[-]	.	KAJ8440069.1^KAJ8440069.1^Q:378-88,H:1-77^73.2%ID^E:1.95e-32^.^.	KAJ8440069.1^KAJ8440069.1^Q:1-97,H:1-77^73.2%ID^E:3.11e-35^.^.	KAJ8440069.1^KAJ8440069.1^Q:1-97,H:1-77^73.2%ID^E:8.28e-34^.^.	.	.	.	.	.	.	.	.	.	.
DN6946_c0_g1	TRINITY_DN6946_c0_g1_i5	A0A803LK48_CHEQI^A0A803LK48_CHEQI^Q:1690-596,H:235-592^69.1%ID^E:2.61e-147^SubName: Full=Uncharacterized protein {ECO:0000313|EnsemblPlants:AUR62014345-RA:cds};^Eukaryota; Viridiplantae; Streptophyta; Embryophyta; Tracheophyta; Spermatophyta; Magnoliopsida; eudicotyledons; Gunneridae; Pentapetalae; Caryophyllales; Chenopodiaceae; Chenopodioideae; Atripliceae; Chenopodium	.	TRINITY_DN6946_c0_g1_i5.p1	593-1660[-]	A0A803LK48_CHEQI^A0A803LK48_CHEQI^Q:1-355,H:245-592^68.8%ID^E:2.64e-154^SubName: Full=Uncharacterized protein {ECO:0000313|EnsemblPlants:AUR62014345-RA:cds};^Eukaryota; Viridiplantae; Streptophyta; Embryophyta; Tracheophyta; Spermatophyta; Magnoliopsida; eudicotyledons; Gunneridae; Pentapetalae; Caryophyllales; Chenopodiaceae; Chenopodioideae; Atripliceae; Chenopodium	KAJ8440069.1^KAJ8440069.1^Q:1579-596,H:220-547^89.6%ID^E:7.87e-169^.^.	KAJ8440069.1^KAJ8440069.1^Q:28-355,H:220-547^89.6%ID^E:6.05e-182^.^.	KAJ8440069.1^KAJ8440069.1^Q:28-355,H:220-547^89.6%ID^E:1.61e-180^.^.	PF00924.21^MS_channel^Mechanosensitive ion channel^2-156^E:8.3e-18	.	.	.	.	GO:0016020^cellular_component^membrane`GO:0006811^biological_process^monoatomic ion transport`GO:0055085^biological_process^transmembrane transport	GO:0016020^cellular_component^membrane`GO:0006811^biological_process^monoatomic ion transport`GO:0055085^biological_process^transmembrane transport	GO:0055085^biological_process^transmembrane transport`GO:0016020^cellular_component^membrane	.	.
DN6946_c0_g1	TRINITY_DN6946_c0_g1_i5	A0A803LK48_CHEQI^A0A803LK48_CHEQI^Q:1690-596,H:235-592^69.1%ID^E:2.61e-147^SubName: Full=Uncharacterized protein {ECO:0000313|EnsemblPlants:AUR62014345-RA:cds};^Eukaryota; Viridiplantae; Streptophyta; Embryophyta; Tracheophyta; Spermatophyta; Magnoliopsida; eudicotyledons; Gunneridae; Pentapetalae; Caryophyllales; Chenopodiaceae; Chenopodioideae; Atripliceae; Chenopodium	.	TRINITY_DN6946_c0_g1_i5.p2	1762-2520[-]	A0A803LV43_CHEQI^A0A803LV43_CHEQI^Q:6-241,H:45-281^76.4%ID^E:1.47e-122^SubName: Full=Uncharacterized protein {ECO:0000313|EnsemblPlants:AUR62019087-RA:cds};^Eukaryota; Viridiplantae; Streptophyta; Embryophyta; Tracheophyta; Spermatophyta; Magnoliopsida; eudicotyledons; Gunneridae; Pentapetalae; Caryophyllales; Chenopodiaceae; Chenopodioideae; Atripliceae; Chenopodium	KAJ8440069.1^KAJ8440069.1^Q:1579-596,H:220-547^89.6%ID^E:7.87e-169^.^.	XP_021743730.1^XP_021743730.1^Q:6-241,H:45-281^76.4%ID^E:1.92e-122^.^.	XP_021743730.1^XP_021743730.1^Q:6-241,H:45-281^76.4%ID^E:5.1e-121^.^.	.	.	.	.	.	GO:0016020^cellular_component^membrane`GO:0006811^biological_process^monoatomic ion transport`GO:0055085^biological_process^transmembrane transport	GO:0016020^cellular_component^membrane`GO:0006811^biological_process^monoatomic ion transport`GO:0055085^biological_process^transmembrane transport	.	.	.
DN6946_c0_g1	TRINITY_DN6946_c0_g1_i63	A0A803LK48_CHEQI^A0A803LK48_CHEQI^Q:1690-596,H:235-592^69.1%ID^E:2.61e-146^SubName: Full=Uncharacterized protein {ECO:0000313|EnsemblPlants:AUR62014345-RA:cds};^Eukaryota; Viridiplantae; Streptophyta; Embryophyta; Tracheophyta; Spermatophyta; Magnoliopsida; eudicotyledons; Gunneridae; Pentapetalae; Caryophyllales; Chenopodiaceae; Chenopodioideae; Atripliceae; Chenopodium	.	TRINITY_DN6946_c0_g1_i63.p2	1762-2520[-]	A0A803LV43_CHEQI^A0A803LV43_CHEQI^Q:6-241,H:45-281^76.4%ID^E:1.47e-122^SubName: Full=Uncharacterized protein {ECO:0000313|EnsemblPlants:AUR62019087-RA:cds};^Eukaryota; Viridiplantae; Streptophyta; Embryophyta; Tracheophyta; Spermatophyta; Magnoliopsida; eudicotyledons; Gunneridae; Pentapetalae; Caryophyllales; Chenopodiaceae; Chenopodioideae; Atripliceae; Chenopodium	KAJ8440069.1^KAJ8440069.1^Q:1579-596,H:220-547^89.6%ID^E:1.19e-167^.^.	XP_021743730.1^XP_021743730.1^Q:6-241,H:45-281^76.4%ID^E:1.92e-122^.^.	XP_021743730.1^XP_021743730.1^Q:6-241,H:45-281^76.4%ID^E:5.1e-121^.^.	.	.	.	.	.	GO:0016020^cellular_component^membrane`GO:0006811^biological_process^monoatomic ion transport`GO:0055085^biological_process^transmembrane transport	GO:0016020^cellular_component^membrane`GO:0006811^biological_process^monoatomic ion transport`GO:0055085^biological_process^transmembrane transport	.	.	.
DN6946_c0_g1	TRINITY_DN6946_c0_g1_i63	A0A803LK48_CHEQI^A0A803LK48_CHEQI^Q:1690-596,H:235-592^69.1%ID^E:2.61e-146^SubName: Full=Uncharacterized protein {ECO:0000313|EnsemblPlants:AUR62014345-RA:cds};^Eukaryota; Viridiplantae; Streptophyta; Embryophyta; Tracheophyta; Spermatophyta; Magnoliopsida; eudicotyledons; Gunneridae; Pentapetalae; Caryophyllales; Chenopodiaceae; Chenopodioideae; Atripliceae; Chenopodium	.	TRINITY_DN6946_c0_g1_i63.p1	593-1660[-]	A0A803LK48_CHEQI^A0A803LK48_CHEQI^Q:1-355,H:245-592^68.8%ID^E:2.64e-154^SubName: Full=Uncharacterized protein {ECO:0000313|EnsemblPlants:AUR62014345-RA:cds};^Eukaryota; Viridiplantae; Streptophyta; Embryophyta; Tracheophyta; Spermatophyta; Magnoliopsida; eudicotyledons; Gunneridae; Pentapetalae; Caryophyllales; Chenopodiaceae; Chenopodioideae; Atripliceae; Chenopodium	KAJ8440069.1^KAJ8440069.1^Q:1579-596,H:220-547^89.6%ID^E:1.19e-167^.^.	KAJ8440069.1^KAJ8440069.1^Q:28-355,H:220-547^89.6%ID^E:6.05e-182^.^.	KAJ8440069.1^KAJ8440069.1^Q:28-355,H:220-547^89.6%ID^E:1.61e-180^.^.	PF00924.21^MS_channel^Mechanosensitive ion channel^2-156^E:8.3e-18	.	.	.	.	GO:0016020^cellular_component^membrane`GO:0006811^biological_process^monoatomic ion transport`GO:0055085^biological_process^transmembrane transport	GO:0016020^cellular_component^membrane`GO:0006811^biological_process^monoatomic ion transport`GO:0055085^biological_process^transmembrane transport	GO:0055085^biological_process^transmembrane transport`GO:0016020^cellular_component^membrane	.	.
DN6946_c0_g1	TRINITY_DN6946_c0_g1_i64	A0A803LV43_CHEQI^A0A803LV43_CHEQI^Q:2392-596,H:45-637^71.8%ID^E:7.27e-291^SubName: Full=Uncharacterized protein {ECO:0000313|EnsemblPlants:AUR62019087-RA:cds};^Eukaryota; Viridiplantae; Streptophyta; Embryophyta; Tracheophyta; Spermatophyta; Magnoliopsida; eudicotyledons; Gunneridae; Pentapetalae; Caryophyllales; Chenopodiaceae; Chenopodioideae; Atripliceae; Chenopodium	.	TRINITY_DN6946_c0_g1_i64.p1	593-2407[-]	A0A803LV43_CHEQI^A0A803LV43_CHEQI^Q:6-604,H:45-637^71.8%ID^E:7.3e-298^SubName: Full=Uncharacterized protein {ECO:0000313|EnsemblPlants:AUR62019087-RA:cds};^Eukaryota; Viridiplantae; Streptophyta; Embryophyta; Tracheophyta; Spermatophyta; Magnoliopsida; eudicotyledons; Gunneridae; Pentapetalae; Caryophyllales; Chenopodiaceae; Chenopodioideae; Atripliceae; Chenopodium	KMT00215.1^KMT00215.1^Q:2404-596,H:30-633^72.8%ID^E:2.89e-291^.^.	KMT00215.1^KMT00215.1^Q:2-604,H:30-633^72.8%ID^E:5.81e-298^.^.	KMT00215.1^KMT00215.1^Q:2-604,H:30-633^72.8%ID^E:1.55e-296^.^.	PF00924.21^MS_channel^Mechanosensitive ion channel^198-405^E:1.1e-28	.	.	.	.	GO:0016020^cellular_component^membrane`GO:0006811^biological_process^monoatomic ion transport`GO:0055085^biological_process^transmembrane transport	GO:0016020^cellular_component^membrane`GO:0006811^biological_process^monoatomic ion transport`GO:0055085^biological_process^transmembrane transport	GO:0055085^biological_process^transmembrane transport`GO:0016020^cellular_component^membrane	.	.
DN6946_c0_g1	TRINITY_DN6946_c0_g1_i67	A0A803LV43_CHEQI^A0A803LV43_CHEQI^Q:2524-596,H:1-637^70.5%ID^E:2.95e-308^SubName: Full=Uncharacterized protein {ECO:0000313|EnsemblPlants:AUR62019087-RA:cds};^Eukaryota; Viridiplantae; Streptophyta; Embryophyta; Tracheophyta; Spermatophyta; Magnoliopsida; eudicotyledons; Gunneridae; Pentapetalae; Caryophyllales; Chenopodiaceae; Chenopodioideae; Atripliceae; Chenopodium	.	TRINITY_DN6946_c0_g1_i67.p1	593-2524[-]	A0A803LV43_CHEQI^A0A803LV43_CHEQI^Q:1-643,H:1-637^70.5%ID^E:6.19000000013709e-314^SubName: Full=Uncharacterized protein {ECO:0000313|EnsemblPlants:AUR62019087-RA:cds};^Eukaryota; Viridiplantae; Streptophyta; Embryophyta; Tracheophyta; Spermatophyta; Magnoliopsida; eudicotyledons; Gunneridae; Pentapetalae; Caryophyllales; Chenopodiaceae; Chenopodioideae; Atripliceae; Chenopodium	XP_021743730.1^XP_021743730.1^Q:2524-596,H:1-637^70.5%ID^E:1.92e-308^.^.	XP_021743730.1^XP_021743730.1^Q:1-643,H:1-637^70.5%ID^E:8.09000000021668e-314^.^.	XP_021743730.1^XP_021743730.1^Q:1-643,H:1-637^70.5%ID^E:2.15000000000139e-312^.^.	PF00924.21^MS_channel^Mechanosensitive ion channel^237-444^E:1.3e-28	.	.	.	.	GO:0016020^cellular_component^membrane`GO:0006811^biological_process^monoatomic ion transport`GO:0055085^biological_process^transmembrane transport	GO:0016020^cellular_component^membrane`GO:0006811^biological_process^monoatomic ion transport`GO:0055085^biological_process^transmembrane transport	GO:0055085^biological_process^transmembrane transport`GO:0016020^cellular_component^membrane	.	.
DN6946_c0_g1	TRINITY_DN6946_c0_g1_i73	A0A803LK48_CHEQI^A0A803LK48_CHEQI^Q:1690-596,H:235-592^69.1%ID^E:1.23e-147^SubName: Full=Uncharacterized protein {ECO:0000313|EnsemblPlants:AUR62014345-RA:cds};^Eukaryota; Viridiplantae; Streptophyta; Embryophyta; Tracheophyta; Spermatophyta; Magnoliopsida; eudicotyledons; Gunneridae; Pentapetalae; Caryophyllales; Chenopodiaceae; Chenopodioideae; Atripliceae; Chenopodium	.	TRINITY_DN6946_c0_g1_i73.p1	593-1660[-]	A0A803LK48_CHEQI^A0A803LK48_CHEQI^Q:1-355,H:245-592^68.8%ID^E:2.64e-154^SubName: Full=Uncharacterized protein {ECO:0000313|EnsemblPlants:AUR62014345-RA:cds};^Eukaryota; Viridiplantae; Streptophyta; Embryophyta; Tracheophyta; Spermatophyta; Magnoliopsida; eudicotyledons; Gunneridae; Pentapetalae; Caryophyllales; Chenopodiaceae; Chenopodioideae; Atripliceae; Chenopodium	KAJ8440069.1^KAJ8440069.1^Q:2764-596,H:1-547^52%ID^E:7.98e-171^.^.	KAJ8440069.1^KAJ8440069.1^Q:28-355,H:220-547^89.6%ID^E:6.05e-182^.^.	KAJ8440069.1^KAJ8440069.1^Q:28-355,H:220-547^89.6%ID^E:1.61e-180^.^.	PF00924.21^MS_channel^Mechanosensitive ion channel^2-156^E:8.3e-18	.	.	.	.	GO:0016020^cellular_component^membrane`GO:0006811^biological_process^monoatomic ion transport`GO:0055085^biological_process^transmembrane transport	GO:0016020^cellular_component^membrane`GO:0006811^biological_process^monoatomic ion transport`GO:0055085^biological_process^transmembrane transport	GO:0055085^biological_process^transmembrane transport`GO:0016020^cellular_component^membrane	.	.
DN6946_c0_g1	TRINITY_DN6946_c0_g1_i73	A0A803LK48_CHEQI^A0A803LK48_CHEQI^Q:1690-596,H:235-592^69.1%ID^E:1.23e-147^SubName: Full=Uncharacterized protein {ECO:0000313|EnsemblPlants:AUR62014345-RA:cds};^Eukaryota; Viridiplantae; Streptophyta; Embryophyta; Tracheophyta; Spermatophyta; Magnoliopsida; eudicotyledons; Gunneridae; Pentapetalae; Caryophyllales; Chenopodiaceae; Chenopodioideae; Atripliceae; Chenopodium	.	TRINITY_DN6946_c0_g1_i73.p2	1762-2556[-]	A0A803LV43_CHEQI^A0A803LV43_CHEQI^Q:3-253,H:30-281^75%ID^E:4.48e-128^SubName: Full=Uncharacterized protein {ECO:0000313|EnsemblPlants:AUR62019087-RA:cds};^Eukaryota; Viridiplantae; Streptophyta; Embryophyta; Tracheophyta; Spermatophyta; Magnoliopsida; eudicotyledons; Gunneridae; Pentapetalae; Caryophyllales; Chenopodiaceae; Chenopodioideae; Atripliceae; Chenopodium	KAJ8440069.1^KAJ8440069.1^Q:2764-596,H:1-547^52%ID^E:7.98e-171^.^.	XP_021743730.1^XP_021743730.1^Q:3-253,H:30-281^75%ID^E:5.86e-128^.^.	XP_021743730.1^XP_021743730.1^Q:3-253,H:30-281^75%ID^E:1.56e-126^.^.	.	.	.	.	.	GO:0016020^cellular_component^membrane`GO:0006811^biological_process^monoatomic ion transport`GO:0055085^biological_process^transmembrane transport	GO:0016020^cellular_component^membrane`GO:0006811^biological_process^monoatomic ion transport`GO:0055085^biological_process^transmembrane transport	.	.	.
DN6946_c0_g1	TRINITY_DN6946_c0_g1_i77	A0A803LV43_CHEQI^A0A803LV43_CHEQI^Q:2638-596,H:1-637^57%ID^E:9.25e-235^SubName: Full=Uncharacterized protein {ECO:0000313|EnsemblPlants:AUR62019087-RA:cds};^Eukaryota; Viridiplantae; Streptophyta; Embryophyta; Tracheophyta; Spermatophyta; Magnoliopsida; eudicotyledons; Gunneridae; Pentapetalae; Caryophyllales; Chenopodiaceae; Chenopodioideae; Atripliceae; Chenopodium	.	TRINITY_DN6946_c0_g1_i77.p1	1763-2638[-]	A0A803LV43_CHEQI^A0A803LV43_CHEQI^Q:1-280,H:1-281^72.6%ID^E:1.82e-138^SubName: Full=Uncharacterized protein {ECO:0000313|EnsemblPlants:AUR62019087-RA:cds};^Eukaryota; Viridiplantae; Streptophyta; Embryophyta; Tracheophyta; Spermatophyta; Magnoliopsida; eudicotyledons; Gunneridae; Pentapetalae; Caryophyllales; Chenopodiaceae; Chenopodioideae; Atripliceae; Chenopodium	KAJ8440069.1^KAJ8440069.1^Q:2638-596,H:1-547^66.8%ID^E:7.1e-258^.^.	XP_021743730.1^XP_021743730.1^Q:1-280,H:1-281^72.6%ID^E:2.38e-138^.^.	XP_021743730.1^XP_021743730.1^Q:1-280,H:1-281^72.6%ID^E:6.32e-137^.^.	.	.	.	.	.	GO:0016020^cellular_component^membrane`GO:0006811^biological_process^monoatomic ion transport`GO:0055085^biological_process^transmembrane transport	GO:0016020^cellular_component^membrane`GO:0006811^biological_process^monoatomic ion transport`GO:0055085^biological_process^transmembrane transport	.	.	.
DN6946_c0_g1	TRINITY_DN6946_c0_g1_i77	A0A803LV43_CHEQI^A0A803LV43_CHEQI^Q:2638-596,H:1-637^57%ID^E:9.25e-235^SubName: Full=Uncharacterized protein {ECO:0000313|EnsemblPlants:AUR62019087-RA:cds};^Eukaryota; Viridiplantae; Streptophyta; Embryophyta; Tracheophyta; Spermatophyta; Magnoliopsida; eudicotyledons; Gunneridae; Pentapetalae; Caryophyllales; Chenopodiaceae; Chenopodioideae; Atripliceae; Chenopodium	.	TRINITY_DN6946_c0_g1_i77.p2	593-1393[-]	A0A803LK48_CHEQI^A0A803LK48_CHEQI^Q:1-266,H:334-592^60.4%ID^E:3.84e-86^SubName: Full=Uncharacterized protein {ECO:0000313|EnsemblPlants:AUR62014345-RA:cds};^Eukaryota; Viridiplantae; Streptophyta; Embryophyta; Tracheophyta; Spermatophyta; Magnoliopsida; eudicotyledons; Gunneridae; Pentapetalae; Caryophyllales; Chenopodiaceae; Chenopodioideae; Atripliceae; Chenopodium	KAJ8440069.1^KAJ8440069.1^Q:2638-596,H:1-547^66.8%ID^E:7.1e-258^.^.	KAJ8440069.1^KAJ8440069.1^Q:1-266,H:282-547^87.2%ID^E:2.96e-132^.^.	KAJ8440069.1^KAJ8440069.1^Q:1-266,H:282-547^87.2%ID^E:7.88e-131^.^.	.	.	.	.	.	GO:0016020^cellular_component^membrane`GO:0006811^biological_process^monoatomic ion transport`GO:0055085^biological_process^transmembrane transport	GO:0016020^cellular_component^membrane`GO:0006811^biological_process^monoatomic ion transport`GO:0055085^biological_process^transmembrane transport	.	.	.
DN6946_c1_g1	TRINITY_DN6946_c1_g1_i10	.	.	.	.	.	.	.	.	.	.	.	.	.	.	.	.	.	.
DN6946_c1_g1	TRINITY_DN6946_c1_g1_i12	.	.	.	.	.	.	.	.	.	.	.	.	.	.	.	.	.	.
DN6946_c1_g1	TRINITY_DN6946_c1_g1_i4	.	.	.	.	.	.	.	.	.	.	.	.	.	.	.	.	.	.
DN6946_c1_g1	TRINITY_DN6946_c1_g1_i6	.	.	.	.	.	.	.	.	.	.	.	.	.	.	.	.	.	.
DN6946_c1_g1	TRINITY_DN6946_c1_g1_i7	.	.	.	.	.	.	.	.	.	.	.	.	.	.	.	.	.	.
DN6946_c1_g1	TRINITY_DN6946_c1_g1_i9	.	.	.	.	.	.	.	.	.	.	.	.	.	.	.	.	.	.
DN6946_c2_g1	TRINITY_DN6946_c2_g1_i1	.	.	.	.	.	.	.	.	.	.	.	.	.	.	.	.	.	.
DN6946_c2_g1	TRINITY_DN6946_c2_g1_i2	.	.	.	.	.	.	.	.	.	.	.	.	.	.	.	.	.	.
DN6946_c2_g1	TRINITY_DN6946_c2_g1_i3	.	.	.	.	.	.	.	.	.	.	.	.	.	.	.	.	.	.
DN6946_c2_g1	TRINITY_DN6946_c2_g1_i4	.	.	.	.	.	.	.	.	.	.	.	.	.	.	.	.	.	.
DN6946_c2_g1	TRINITY_DN6946_c2_g1_i5	.	.	.	.	.	.	.	.	.	.	.	.	.	.	.	.	.	.
DN6946_c2_g1	TRINITY_DN6946_c2_g1_i7	.	.	.	.	.	.	.	.	.	.	.	.	.	.	.	.	.	.
DN6946_c2_g2	TRINITY_DN6946_c2_g2_i1	.	.	.	.	.	.	.	.	.	.	.	.	.	.	.	.	.	.
DN6946_c2_g2	TRINITY_DN6946_c2_g2_i2	.	.	.	.	.	.	.	.	.	.	.	.	.	.	.	.	.	.
DN6946_c3_g1	TRINITY_DN6946_c3_g1_i12	.	.	TRINITY_DN6946_c3_g1_i12.p1	2-316[+]	.	.	.	.	.	.	.	.	.	.	.	.	.	.
DN6946_c3_g1	TRINITY_DN6946_c3_g1_i13	.	.	.	.	.	.	.	.	.	.	.	.	.	.	.	.	.	.
DN6946_c3_g1	TRINITY_DN6946_c3_g1_i14	.	.	TRINITY_DN6946_c3_g1_i14.p1	1-450[-]	.	.	.	.	.	.	.	.	.	.	.	.	.	.
DN6946_c3_g1	TRINITY_DN6946_c3_g1_i16	.	.	TRINITY_DN6946_c3_g1_i16.p1	2-403[+]	.	.	.	.	.	.	.	.	.	.	.	.	.	.
DN6946_c3_g1	TRINITY_DN6946_c3_g1_i19	.	.	TRINITY_DN6946_c3_g1_i19.p1	1-459[+]	.	.	.	.	.	.	.	.	.	.	.	.	.	.
DN6946_c3_g1	TRINITY_DN6946_c3_g1_i20	.	.	TRINITY_DN6946_c3_g1_i20.p1	1-372[+]	.	.	.	.	.	.	.	.	.	.	.	.	.	.
DN6946_c3_g1	TRINITY_DN6946_c3_g1_i21	.	.	.	.	.	.	.	.	.	.	.	.	.	.	.	.	.	.
DN6946_c3_g1	TRINITY_DN6946_c3_g1_i23	.	.	.	.	.	.	.	.	.	.	.	.	.	.	.	.	.	.
DN6946_c3_g1	TRINITY_DN6946_c3_g1_i3	.	.	TRINITY_DN6946_c3_g1_i3.p1	1-309[-]	.	.	.	.	.	.	.	.	.	.	.	.	.	.
DN6946_c3_g1	TRINITY_DN6946_c3_g1_i5	.	.	TRINITY_DN6946_c3_g1_i5.p1	2-394[+]	.	.	.	.	.	.	.	.	.	.	.	.	.	.
DN6946_c3_g1	TRINITY_DN6946_c3_g1_i6	.	.	TRINITY_DN6946_c3_g1_i6.p2	3-326[-]	.	.	.	.	.	.	.	.	.	.	.	.	.	.
DN6946_c3_g1	TRINITY_DN6946_c3_g1_i7	.	.	.	.	.	.	.	.	.	.	.	.	.	.	.	.	.	.
DN6946_c3_g1	TRINITY_DN6946_c3_g1_i8	.	.	TRINITY_DN6946_c3_g1_i8.p1	2-316[+]	.	.	.	.	.	.	.	.	.	.	.	.	.	.
DN6946_c3_g1	TRINITY_DN6946_c3_g1_i9	.	.	TRINITY_DN6946_c3_g1_i9.p1	3-344[+]	.	.	.	.	.	.	.	.	.	.	.	.	.	.
DN6946_c4_g1	TRINITY_DN6946_c4_g1_i2	.	.	.	.	.	.	.	.	.	.	.	.	.	.	.	.	.	.
DN6946_c4_g1	TRINITY_DN6946_c4_g1_i3	.	.	.	.	.	.	.	.	.	.	.	.	.	.	.	.	.	.
DN6946_c4_g1	TRINITY_DN6946_c4_g1_i4	.	.	.	.	.	.	.	.	.	.	.	.	.	.	.	.	.	.
DN6946_c4_g1	TRINITY_DN6946_c4_g1_i6	.	.	.	.	.	.	.	.	.	.	.	.	.	.	.	.	.	.
DN6907_c0_g1	TRINITY_DN6907_c0_g1_i1	A0A7C9D4D7_OPUST^A0A7C9D4D7_OPUST^Q:171-962,H:1-264^97.3%ID^E:6.61e-182^RecName: Full=RRM domain-containing protein {ECO:0000259|PROSITE:PS50102};^Eukaryota; Viridiplantae; Streptophyta; Embryophyta; Tracheophyta; Spermatophyta; Magnoliopsida; eudicotyledons; Gunneridae; Pentapetalae; Caryophyllales; Cactineae; Cactaceae; Opuntioideae; Opuntia	.	TRINITY_DN6907_c0_g1_i1.p1	171-1091[+]	A0A7C9D4D7_OPUST^A0A7C9D4D7_OPUST^Q:1-264,H:1-264^97.3%ID^E:2.09e-182^RecName: Full=RRM domain-containing protein {ECO:0000259|PROSITE:PS50102};^Eukaryota; Viridiplantae; Streptophyta; Embryophyta; Tracheophyta; Spermatophyta; Magnoliopsida; eudicotyledons; Gunneridae; Pentapetalae; Caryophyllales; Cactineae; Cactaceae; Opuntioideae; Opuntia	KAJ8431605.1^KAJ8431605.1^Q:171-980,H:1-323^83%ID^E:6.72e-177^.^.	KAJ8431605.1^KAJ8431605.1^Q:1-270,H:1-323^83%ID^E:3.03e-177^.^.	KAJ8431605.1^KAJ8431605.1^Q:1-270,H:1-323^83%ID^E:8.06e-176^.^.	PF12220.11^U1snRNP70_N^U1 small nuclear ribonucleoprotein of 70kDa MW N terminal^41-129^E:9.2e-21`PF00076.25^RRM_1^RNA recognition motif. (a.k.a. RRM, RBD, or RNP domain)^140-209^E:2.6e-19`PF13893.9^RRM_5^RNA recognition motif. (a.k.a. RRM, RBD, or RNP domain)^158-229^E:0.11	.	.	.	.	GO:0005634^cellular_component^nucleus`GO:1990904^cellular_component^ribonucleoprotein complex`GO:0030619^molecular_function^U1 snRNA binding	GO:0005634^cellular_component^nucleus`GO:1990904^cellular_component^ribonucleoprotein complex`GO:0030619^molecular_function^U1 snRNA binding	GO:0003723^molecular_function^RNA binding	.	.
DN6907_c0_g1	TRINITY_DN6907_c0_g1_i2	A0A7C9D4D7_OPUST^A0A7C9D4D7_OPUST^Q:171-962,H:1-264^97.3%ID^E:1.02e-179^RecName: Full=RRM domain-containing protein {ECO:0000259|PROSITE:PS50102};^Eukaryota; Viridiplantae; Streptophyta; Embryophyta; Tracheophyta; Spermatophyta; Magnoliopsida; eudicotyledons; Gunneridae; Pentapetalae; Caryophyllales; Cactineae; Cactaceae; Opuntioideae; Opuntia	.	TRINITY_DN6907_c0_g1_i2.p1	171-1052[+]	A0A7C9D4D7_OPUST^A0A7C9D4D7_OPUST^Q:1-264,H:1-264^97.3%ID^E:1.07e-183^RecName: Full=RRM domain-containing protein {ECO:0000259|PROSITE:PS50102};^Eukaryota; Viridiplantae; Streptophyta; Embryophyta; Tracheophyta; Spermatophyta; Magnoliopsida; eudicotyledons; Gunneridae; Pentapetalae; Caryophyllales; Cactineae; Cactaceae; Opuntioideae; Opuntia	KAJ8431605.1^KAJ8431605.1^Q:171-968,H:1-319^82.8%ID^E:2.66e-172^.^.	KAJ8431605.1^KAJ8431605.1^Q:1-266,H:1-319^82.8%ID^E:4.2e-176^.^.	KAJ8431605.1^KAJ8431605.1^Q:1-266,H:1-319^82.8%ID^E:1.12e-174^.^.	PF12220.11^U1snRNP70_N^U1 small nuclear ribonucleoprotein of 70kDa MW N terminal^41-129^E:8.4e-21`PF00076.25^RRM_1^RNA recognition motif. (a.k.a. RRM, RBD, or RNP domain)^140-209^E:2.4e-19`PF13893.9^RRM_5^RNA recognition motif. (a.k.a. RRM, RBD, or RNP domain)^158-229^E:0.098	.	.	.	.	GO:0005634^cellular_component^nucleus`GO:1990904^cellular_component^ribonucleoprotein complex`GO:0030619^molecular_function^U1 snRNA binding	GO:0005634^cellular_component^nucleus`GO:1990904^cellular_component^ribonucleoprotein complex`GO:0030619^molecular_function^U1 snRNA binding	GO:0003723^molecular_function^RNA binding	.	.
DN6907_c0_g1	TRINITY_DN6907_c0_g1_i3	A0A7C9D564_OPUST^A0A7C9D564_OPUST^Q:171-671,H:1-167^97.6%ID^E:3.77e-101^RecName: Full=RRM domain-containing protein {ECO:0000259|PROSITE:PS50102};^Eukaryota; Viridiplantae; Streptophyta; Embryophyta; Tracheophyta; Spermatophyta; Magnoliopsida; eudicotyledons; Gunneridae; Pentapetalae; Caryophyllales; Cactineae; Cactaceae; Opuntioideae; Opuntia	.	TRINITY_DN6907_c0_g1_i3.p2	2627-3043[+]	A0A7C9D897_OPUST^A0A7C9D897_OPUST^Q:1-96,H:1-96^96.9%ID^E:2.43e-59^RecName: Full=RRM domain-containing protein {ECO:0000259|PROSITE:PS50102};^Eukaryota; Viridiplantae; Streptophyta; Embryophyta; Tracheophyta; Spermatophyta; Magnoliopsida; eudicotyledons; Gunneridae; Pentapetalae; Caryophyllales; Cactineae; Cactaceae; Opuntioideae; Opuntia	KAJ8431605.1^KAJ8431605.1^Q:171-671,H:1-191^87.4%ID^E:2.96e-97^.^.	KAJ8431605.1^KAJ8431605.1^Q:1-102,H:193-323^76.3%ID^E:1.35e-55^.^.	KAJ8431605.1^KAJ8431605.1^Q:1-102,H:193-323^76.3%ID^E:3.59e-54^.^.	PF00076.25^RRM_1^RNA recognition motif. (a.k.a. RRM, RBD, or RNP domain)^2-41^E:3.1e-08	.	.	.	.	GO:0005634^cellular_component^nucleus`GO:1990904^cellular_component^ribonucleoprotein complex`GO:0030619^molecular_function^U1 snRNA binding	GO:0003723^molecular_function^RNA binding	GO:0003723^molecular_function^RNA binding	.	.
DN6907_c0_g1	TRINITY_DN6907_c0_g1_i3	A0A7C9D564_OPUST^A0A7C9D564_OPUST^Q:171-671,H:1-167^97.6%ID^E:3.77e-101^RecName: Full=RRM domain-containing protein {ECO:0000259|PROSITE:PS50102};^Eukaryota; Viridiplantae; Streptophyta; Embryophyta; Tracheophyta; Spermatophyta; Magnoliopsida; eudicotyledons; Gunneridae; Pentapetalae; Caryophyllales; Cactineae; Cactaceae; Opuntioideae; Opuntia	.	TRINITY_DN6907_c0_g1_i3.p1	171-701[+]	A0A7C9D564_OPUST^A0A7C9D564_OPUST^Q:1-167,H:1-167^97.6%ID^E:2.79e-111^RecName: Full=RRM domain-containing protein {ECO:0000259|PROSITE:PS50102};^Eukaryota; Viridiplantae; Streptophyta; Embryophyta; Tracheophyta; Spermatophyta; Magnoliopsida; eudicotyledons; Gunneridae; Pentapetalae; Caryophyllales; Cactineae; Cactaceae; Opuntioideae; Opuntia	KAJ8431605.1^KAJ8431605.1^Q:171-671,H:1-191^87.4%ID^E:2.96e-97^.^.	KAJ8431605.1^KAJ8431605.1^Q:1-167,H:1-191^87.4%ID^E:4.07e-107^.^.	KAJ8431605.1^KAJ8431605.1^Q:1-167,H:1-191^87.4%ID^E:1.08e-105^.^.	PF12220.11^U1snRNP70_N^U1 small nuclear ribonucleoprotein of 70kDa MW N terminal^41-129^E:2.7e-21	.	.	.	.	GO:0005634^cellular_component^nucleus`GO:1990904^cellular_component^ribonucleoprotein complex`GO:0030619^molecular_function^U1 snRNA binding	GO:0005634^cellular_component^nucleus`GO:1990904^cellular_component^ribonucleoprotein complex`GO:0030619^molecular_function^U1 snRNA binding	.	.	.
DN6907_c0_g1	TRINITY_DN6907_c0_g1_i4	A0A7C9D564_OPUST^A0A7C9D564_OPUST^Q:171-671,H:1-167^97.6%ID^E:1.12e-101^RecName: Full=RRM domain-containing protein {ECO:0000259|PROSITE:PS50102};^Eukaryota; Viridiplantae; Streptophyta; Embryophyta; Tracheophyta; Spermatophyta; Magnoliopsida; eudicotyledons; Gunneridae; Pentapetalae; Caryophyllales; Cactineae; Cactaceae; Opuntioideae; Opuntia	.	TRINITY_DN6907_c0_g1_i4.p1	171-701[+]	A0A7C9D564_OPUST^A0A7C9D564_OPUST^Q:1-167,H:1-167^97.6%ID^E:2.79e-111^RecName: Full=RRM domain-containing protein {ECO:0000259|PROSITE:PS50102};^Eukaryota; Viridiplantae; Streptophyta; Embryophyta; Tracheophyta; Spermatophyta; Magnoliopsida; eudicotyledons; Gunneridae; Pentapetalae; Caryophyllales; Cactineae; Cactaceae; Opuntioideae; Opuntia	KAJ8431605.1^KAJ8431605.1^Q:171-671,H:1-191^87.4%ID^E:9.14e-98^.^.	KAJ8431605.1^KAJ8431605.1^Q:1-167,H:1-191^87.4%ID^E:4.07e-107^.^.	KAJ8431605.1^KAJ8431605.1^Q:1-167,H:1-191^87.4%ID^E:1.08e-105^.^.	PF12220.11^U1snRNP70_N^U1 small nuclear ribonucleoprotein of 70kDa MW N terminal^41-129^E:2.7e-21	.	.	.	.	GO:0005634^cellular_component^nucleus`GO:1990904^cellular_component^ribonucleoprotein complex`GO:0030619^molecular_function^U1 snRNA binding	GO:0005634^cellular_component^nucleus`GO:1990904^cellular_component^ribonucleoprotein complex`GO:0030619^molecular_function^U1 snRNA binding	.	.	.
DN6907_c0_g1	TRINITY_DN6907_c0_g1_i4	A0A7C9D564_OPUST^A0A7C9D564_OPUST^Q:171-671,H:1-167^97.6%ID^E:1.12e-101^RecName: Full=RRM domain-containing protein {ECO:0000259|PROSITE:PS50102};^Eukaryota; Viridiplantae; Streptophyta; Embryophyta; Tracheophyta; Spermatophyta; Magnoliopsida; eudicotyledons; Gunneridae; Pentapetalae; Caryophyllales; Cactineae; Cactaceae; Opuntioideae; Opuntia	.	TRINITY_DN6907_c0_g1_i4.p2	2432-2848[+]	A0A7C9D897_OPUST^A0A7C9D897_OPUST^Q:1-96,H:1-96^96.9%ID^E:2.43e-59^RecName: Full=RRM domain-containing protein {ECO:0000259|PROSITE:PS50102};^Eukaryota; Viridiplantae; Streptophyta; Embryophyta; Tracheophyta; Spermatophyta; Magnoliopsida; eudicotyledons; Gunneridae; Pentapetalae; Caryophyllales; Cactineae; Cactaceae; Opuntioideae; Opuntia	KAJ8431605.1^KAJ8431605.1^Q:171-671,H:1-191^87.4%ID^E:9.14e-98^.^.	KAJ8431605.1^KAJ8431605.1^Q:1-102,H:193-323^76.3%ID^E:1.35e-55^.^.	KAJ8431605.1^KAJ8431605.1^Q:1-102,H:193-323^76.3%ID^E:3.59e-54^.^.	PF00076.25^RRM_1^RNA recognition motif. (a.k.a. RRM, RBD, or RNP domain)^2-41^E:3.1e-08	.	.	.	.	GO:0005634^cellular_component^nucleus`GO:1990904^cellular_component^ribonucleoprotein complex`GO:0030619^molecular_function^U1 snRNA binding	GO:0003723^molecular_function^RNA binding	GO:0003723^molecular_function^RNA binding	.	.
DN6907_c1_g1	TRINITY_DN6907_c1_g1_i1	A0A7C9AS15_OPUST^A0A7C9AS15_OPUST^Q:117-1376,H:1-421^77.5%ID^E:2.82e-230^RecName: Full=U-box domain-containing protein {ECO:0000256|RuleBase:RU369093};^Eukaryota; Viridiplantae; Streptophyta; Embryophyta; Tracheophyta; Spermatophyta; Magnoliopsida; eudicotyledons; Gunneridae; Pentapetalae; Caryophyllales; Cactineae; Cactaceae; Opuntioideae; Opuntia	.	TRINITY_DN6907_c1_g1_i1.p1	117-1379[+]	A0A7C9AS15_OPUST^A0A7C9AS15_OPUST^Q:1-420,H:1-421^77.5%ID^E:3.99e-234^RecName: Full=U-box domain-containing protein {ECO:0000256|RuleBase:RU369093};^Eukaryota; Viridiplantae; Streptophyta; Embryophyta; Tracheophyta; Spermatophyta; Magnoliopsida; eudicotyledons; Gunneridae; Pentapetalae; Caryophyllales; Cactineae; Cactaceae; Opuntioideae; Opuntia	KAJ8453085.1^KAJ8453085.1^Q:117-1364,H:1-417^77.6%ID^E:2.83e-223^.^.	KAJ8453085.1^KAJ8453085.1^Q:1-416,H:1-417^77.6%ID^E:2.06e-227^.^.	KAJ8453085.1^KAJ8453085.1^Q:1-416,H:1-417^77.6%ID^E:5.48e-226^.^.	PF04564.18^U-box^U-box domain^20-91^E:2.6e-20	.	.	.	.	GO:0061630^molecular_function^ubiquitin protein ligase activity`GO:0016567^biological_process^protein ubiquitination	GO:0061630^molecular_function^ubiquitin protein ligase activity`GO:0016567^biological_process^protein ubiquitination	GO:0004842^molecular_function^ubiquitin-protein transferase activity`GO:0016567^biological_process^protein ubiquitination	.	.
DN6907_c1_g1	TRINITY_DN6907_c1_g1_i2	A0A7C9AS15_OPUST^A0A7C9AS15_OPUST^Q:117-1376,H:1-421^77.5%ID^E:2.82e-230^RecName: Full=U-box domain-containing protein {ECO:0000256|RuleBase:RU369093};^Eukaryota; Viridiplantae; Streptophyta; Embryophyta; Tracheophyta; Spermatophyta; Magnoliopsida; eudicotyledons; Gunneridae; Pentapetalae; Caryophyllales; Cactineae; Cactaceae; Opuntioideae; Opuntia	.	TRINITY_DN6907_c1_g1_i2.p1	117-1379[+]	A0A7C9AS15_OPUST^A0A7C9AS15_OPUST^Q:1-420,H:1-421^77.5%ID^E:3.99e-234^RecName: Full=U-box domain-containing protein {ECO:0000256|RuleBase:RU369093};^Eukaryota; Viridiplantae; Streptophyta; Embryophyta; Tracheophyta; Spermatophyta; Magnoliopsida; eudicotyledons; Gunneridae; Pentapetalae; Caryophyllales; Cactineae; Cactaceae; Opuntioideae; Opuntia	KAJ8453085.1^KAJ8453085.1^Q:117-1364,H:1-417^77.6%ID^E:2.83e-223^.^.	KAJ8453085.1^KAJ8453085.1^Q:1-416,H:1-417^77.6%ID^E:2.06e-227^.^.	KAJ8453085.1^KAJ8453085.1^Q:1-416,H:1-417^77.6%ID^E:5.48e-226^.^.	PF04564.18^U-box^U-box domain^20-91^E:2.6e-20	.	.	.	.	GO:0061630^molecular_function^ubiquitin protein ligase activity`GO:0016567^biological_process^protein ubiquitination	GO:0061630^molecular_function^ubiquitin protein ligase activity`GO:0016567^biological_process^protein ubiquitination	GO:0004842^molecular_function^ubiquitin-protein transferase activity`GO:0016567^biological_process^protein ubiquitination	.	.
DN6907_c1_g1	TRINITY_DN6907_c1_g1_i3	A0A7C8Z7J9_OPUST^A0A7C8Z7J9_OPUST^Q:3-875,H:2-292^88.3%ID^E:1.45e-169^SubName: Full=Uncharacterized protein {ECO:0000313|EMBL:MBA4636179.1};^Eukaryota; Viridiplantae; Streptophyta; Embryophyta; Tracheophyta; Spermatophyta; Magnoliopsida; eudicotyledons; Gunneridae; Pentapetalae; Caryophyllales; Cactineae; Cactaceae; Opuntioideae; Opuntia	.	TRINITY_DN6907_c1_g1_i3.p1	3-878[+]	A0A7C8Z7J9_OPUST^A0A7C8Z7J9_OPUST^Q:1-291,H:2-292^88.3%ID^E:4.39e-171^SubName: Full=Uncharacterized protein {ECO:0000313|EMBL:MBA4636179.1};^Eukaryota; Viridiplantae; Streptophyta; Embryophyta; Tracheophyta; Spermatophyta; Magnoliopsida; eudicotyledons; Gunneridae; Pentapetalae; Caryophyllales; Cactineae; Cactaceae; Opuntioideae; Opuntia	KAJ8453085.1^KAJ8453085.1^Q:3-863,H:128-417^76.2%ID^E:2.24e-144^.^.	KAJ8453085.1^KAJ8453085.1^Q:1-287,H:128-417^76.2%ID^E:5.14e-146^.^.	KAJ8453085.1^KAJ8453085.1^Q:1-287,H:128-417^76.2%ID^E:1.37e-144^.^.	.	.	.	.	.	.	.	.	.	.
DN6907_c2_g1	TRINITY_DN6907_c2_g1_i10	A0A803M3L1_CHEQI^A0A803M3L1_CHEQI^Q:5632-3206,H:19-828^81.9%ID^E:0^RecName: Full=Splicing factor 3A subunit 1 {ECO:0000256|Google:ProtNLM};^Eukaryota; Viridiplantae; Streptophyta; Embryophyta; Tracheophyta; Spermatophyta; Magnoliopsida; eudicotyledons; Gunneridae; Pentapetalae; Caryophyllales; Chenopodiaceae; Chenopodioideae; Atripliceae; Chenopodium	.	TRINITY_DN6907_c2_g1_i10.p1	3203-5620[-]	A0A803M3L1_CHEQI^A0A803M3L1_CHEQI^Q:1-805,H:23-828^82.2%ID^E:0^RecName: Full=Splicing factor 3A subunit 1 {ECO:0000256|Google:ProtNLM};^Eukaryota; Viridiplantae; Streptophyta; Embryophyta; Tracheophyta; Spermatophyta; Magnoliopsida; eudicotyledons; Gunneridae; Pentapetalae; Caryophyllales; Chenopodiaceae; Chenopodioideae; Atripliceae; Chenopodium	KAJ8432726.1^KAJ8432726.1^Q:5620-3206,H:1-805^97.8%ID^E:0^.^.	KAJ8432726.1^KAJ8432726.1^Q:1-805,H:1-805^97.8%ID^E:0^.^.	KAJ8432726.1^KAJ8432726.1^Q:1-805,H:1-805^97.8%ID^E:0^.^.	PF01805.23^Surp^Surp module^66-117^E:9.1e-22`PF01805.23^Surp^Surp module^189-240^E:8.3e-18`PF12230.11^PRP21_like_P^Pre-mRNA splicing factor PRP21 like protein^258-474^E:7.6e-59`PF00240.26^ubiquitin^Ubiquitin family^733-800^E:1.1e-08	.	.	.	.	GO:0005681^cellular_component^spliceosomal complex`GO:0003723^molecular_function^RNA binding`GO:0045292^biological_process^mRNA cis splicing, via spliceosome	GO:0005681^cellular_component^spliceosomal complex`GO:0003723^molecular_function^RNA binding`GO:0045292^biological_process^mRNA cis splicing, via spliceosome	GO:0003723^molecular_function^RNA binding`GO:0006396^biological_process^RNA processing`GO:0005515^molecular_function^protein binding	.	.
DN6907_c2_g1	TRINITY_DN6907_c2_g1_i2	.	.	.	.	.	KAJ8432727.1^KAJ8432727.1^Q:598-470,H:71-113^74.4%ID^E:2.37e-09^.^.	.	.	.	.	.	.	.	.	.	.	.	.
DN6907_c2_g1	TRINITY_DN6907_c2_g1_i4	A0A803M3L1_CHEQI^A0A803M3L1_CHEQI^Q:5547-3121,H:19-828^81.9%ID^E:0^RecName: Full=Splicing factor 3A subunit 1 {ECO:0000256|Google:ProtNLM};^Eukaryota; Viridiplantae; Streptophyta; Embryophyta; Tracheophyta; Spermatophyta; Magnoliopsida; eudicotyledons; Gunneridae; Pentapetalae; Caryophyllales; Chenopodiaceae; Chenopodioideae; Atripliceae; Chenopodium	.	TRINITY_DN6907_c2_g1_i4.p1	3118-5535[-]	A0A803M3L1_CHEQI^A0A803M3L1_CHEQI^Q:1-805,H:23-828^82.2%ID^E:0^RecName: Full=Splicing factor 3A subunit 1 {ECO:0000256|Google:ProtNLM};^Eukaryota; Viridiplantae; Streptophyta; Embryophyta; Tracheophyta; Spermatophyta; Magnoliopsida; eudicotyledons; Gunneridae; Pentapetalae; Caryophyllales; Chenopodiaceae; Chenopodioideae; Atripliceae; Chenopodium	KAJ8432726.1^KAJ8432726.1^Q:5535-3121,H:1-805^97.8%ID^E:0^.^.	KAJ8432726.1^KAJ8432726.1^Q:1-805,H:1-805^97.8%ID^E:0^.^.	KAJ8432726.1^KAJ8432726.1^Q:1-805,H:1-805^97.8%ID^E:0^.^.	PF01805.23^Surp^Surp module^66-117^E:9.1e-22`PF01805.23^Surp^Surp module^189-240^E:8.3e-18`PF12230.11^PRP21_like_P^Pre-mRNA splicing factor PRP21 like protein^258-474^E:7.6e-59`PF00240.26^ubiquitin^Ubiquitin family^733-800^E:1.1e-08	.	.	.	.	GO:0005681^cellular_component^spliceosomal complex`GO:0003723^molecular_function^RNA binding`GO:0045292^biological_process^mRNA cis splicing, via spliceosome	GO:0005681^cellular_component^spliceosomal complex`GO:0003723^molecular_function^RNA binding`GO:0045292^biological_process^mRNA cis splicing, via spliceosome	GO:0003723^molecular_function^RNA binding`GO:0006396^biological_process^RNA processing`GO:0005515^molecular_function^protein binding	.	.
DN6907_c2_g1	TRINITY_DN6907_c2_g1_i5	A0A803M3L1_CHEQI^A0A803M3L1_CHEQI^Q:5246-2820,H:19-828^81.9%ID^E:0^RecName: Full=Splicing factor 3A subunit 1 {ECO:0000256|Google:ProtNLM};^Eukaryota; Viridiplantae; Streptophyta; Embryophyta; Tracheophyta; Spermatophyta; Magnoliopsida; eudicotyledons; Gunneridae; Pentapetalae; Caryophyllales; Chenopodiaceae; Chenopodioideae; Atripliceae; Chenopodium	.	TRINITY_DN6907_c2_g1_i5.p1	2817-5234[-]	A0A803M3L1_CHEQI^A0A803M3L1_CHEQI^Q:1-805,H:23-828^82.2%ID^E:0^RecName: Full=Splicing factor 3A subunit 1 {ECO:0000256|Google:ProtNLM};^Eukaryota; Viridiplantae; Streptophyta; Embryophyta; Tracheophyta; Spermatophyta; Magnoliopsida; eudicotyledons; Gunneridae; Pentapetalae; Caryophyllales; Chenopodiaceae; Chenopodioideae; Atripliceae; Chenopodium	KAJ8432726.1^KAJ8432726.1^Q:5234-2820,H:1-805^97.8%ID^E:0^.^.	KAJ8432726.1^KAJ8432726.1^Q:1-805,H:1-805^97.8%ID^E:0^.^.	KAJ8432726.1^KAJ8432726.1^Q:1-805,H:1-805^97.8%ID^E:0^.^.	PF01805.23^Surp^Surp module^66-117^E:9.1e-22`PF01805.23^Surp^Surp module^189-240^E:8.3e-18`PF12230.11^PRP21_like_P^Pre-mRNA splicing factor PRP21 like protein^258-474^E:7.6e-59`PF00240.26^ubiquitin^Ubiquitin family^733-800^E:1.1e-08	.	.	.	.	GO:0005681^cellular_component^spliceosomal complex`GO:0003723^molecular_function^RNA binding`GO:0045292^biological_process^mRNA cis splicing, via spliceosome	GO:0005681^cellular_component^spliceosomal complex`GO:0003723^molecular_function^RNA binding`GO:0045292^biological_process^mRNA cis splicing, via spliceosome	GO:0003723^molecular_function^RNA binding`GO:0006396^biological_process^RNA processing`GO:0005515^molecular_function^protein binding	.	.
DN6907_c2_g1	TRINITY_DN6907_c2_g1_i6	A0A803M3L1_CHEQI^A0A803M3L1_CHEQI^Q:5246-2820,H:19-828^81.9%ID^E:0^RecName: Full=Splicing factor 3A subunit 1 {ECO:0000256|Google:ProtNLM};^Eukaryota; Viridiplantae; Streptophyta; Embryophyta; Tracheophyta; Spermatophyta; Magnoliopsida; eudicotyledons; Gunneridae; Pentapetalae; Caryophyllales; Chenopodiaceae; Chenopodioideae; Atripliceae; Chenopodium	.	TRINITY_DN6907_c2_g1_i6.p1	2817-5234[-]	A0A803M3L1_CHEQI^A0A803M3L1_CHEQI^Q:1-805,H:23-828^82.2%ID^E:0^RecName: Full=Splicing factor 3A subunit 1 {ECO:0000256|Google:ProtNLM};^Eukaryota; Viridiplantae; Streptophyta; Embryophyta; Tracheophyta; Spermatophyta; Magnoliopsida; eudicotyledons; Gunneridae; Pentapetalae; Caryophyllales; Chenopodiaceae; Chenopodioideae; Atripliceae; Chenopodium	KAJ8432726.1^KAJ8432726.1^Q:5234-2820,H:1-805^97.8%ID^E:0^.^.	KAJ8432726.1^KAJ8432726.1^Q:1-805,H:1-805^97.8%ID^E:0^.^.	KAJ8432726.1^KAJ8432726.1^Q:1-805,H:1-805^97.8%ID^E:0^.^.	PF01805.23^Surp^Surp module^66-117^E:9.1e-22`PF01805.23^Surp^Surp module^189-240^E:8.3e-18`PF12230.11^PRP21_like_P^Pre-mRNA splicing factor PRP21 like protein^258-474^E:7.6e-59`PF00240.26^ubiquitin^Ubiquitin family^733-800^E:1.1e-08	.	.	.	.	GO:0005681^cellular_component^spliceosomal complex`GO:0003723^molecular_function^RNA binding`GO:0045292^biological_process^mRNA cis splicing, via spliceosome	GO:0005681^cellular_component^spliceosomal complex`GO:0003723^molecular_function^RNA binding`GO:0045292^biological_process^mRNA cis splicing, via spliceosome	GO:0003723^molecular_function^RNA binding`GO:0006396^biological_process^RNA processing`GO:0005515^molecular_function^protein binding	.	.
DN6907_c2_g1	TRINITY_DN6907_c2_g1_i9	.	.	.	.	.	KAJ8432727.1^KAJ8432727.1^Q:598-470,H:71-113^74.4%ID^E:1.24e-08^.^.	.	.	.	.	.	.	.	.	.	.	.	.
DN6979_c0_g1	TRINITY_DN6979_c0_g1_i1	.	.	.	.	.	.	.	.	.	.	.	.	.	.	.	.	.	.
DN6979_c0_g1	TRINITY_DN6979_c0_g1_i2	.	.	.	.	.	.	.	.	.	.	.	.	.	.	.	.	.	.
DN6979_c0_g1	TRINITY_DN6979_c0_g1_i3	.	.	.	.	.	.	.	.	.	.	.	.	.	.	.	.	.	.
DN6979_c0_g1	TRINITY_DN6979_c0_g1_i4	.	.	.	.	.	.	.	.	.	.	.	.	.	.	.	.	.	.
DN6979_c1_g1	TRINITY_DN6979_c1_g1_i1	.	.	.	.	.	.	.	.	.	.	.	.	.	.	.	.	.	.
DN6979_c1_g1	TRINITY_DN6979_c1_g1_i2	A0A7C9FAQ3_OPUST^A0A7C9FAQ3_OPUST^Q:84-1,H:27-54^85.7%ID^E:2.01e-09^RecName: Full=Ribonuclease E {ECO:0000256|Google:ProtNLM};^Eukaryota; Viridiplantae; Streptophyta; Embryophyta; Tracheophyta; Spermatophyta; Magnoliopsida; eudicotyledons; Gunneridae; Pentapetalae; Caryophyllales; Cactineae; Cactaceae; Opuntioideae; Opuntia	.	.	.	.	KAG9131027.1^KAG9131027.1^Q:84-1,H:43-70^85.7%ID^E:3.38e-09^.^.	.	.	.	.	.	.	.	GO:0003723^molecular_function^RNA binding`GO:0004540^molecular_function^RNA nuclease activity`GO:0006396^biological_process^RNA processing	.	.	.	.
DN6979_c3_g1	TRINITY_DN6979_c3_g1_i1	.	.	.	.	.	.	.	.	.	.	.	.	.	.	.	.	.	.
DN6906_c0_g1	TRINITY_DN6906_c0_g1_i1	A0A0K9S2E9_SPIOL^A0A0K9S2E9_SPIOL^Q:1041-3098,H:1-687^70.1%ID^E:0^RecName: Full=Protein kinase domain-containing protein {ECO:0000259|PROSITE:PS50011};^Eukaryota; Viridiplantae; Streptophyta; Embryophyta; Tracheophyta; Spermatophyta; Magnoliopsida; eudicotyledons; Gunneridae; Pentapetalae; Caryophyllales; Chenopodiaceae; Chenopodioideae; Anserineae; Spinacia	.	TRINITY_DN6906_c0_g1_i1.p1	1041-3101[+]	A0A0K9S2E9_SPIOL^A0A0K9S2E9_SPIOL^Q:1-686,H:1-687^70.1%ID^E:0^RecName: Full=Protein kinase domain-containing protein {ECO:0000259|PROSITE:PS50011};^Eukaryota; Viridiplantae; Streptophyta; Embryophyta; Tracheophyta; Spermatophyta; Magnoliopsida; eudicotyledons; Gunneridae; Pentapetalae; Caryophyllales; Chenopodiaceae; Chenopodioideae; Anserineae; Spinacia	KAJ8432937.1^KAJ8432937.1^Q:1041-3518,H:1-793^79.2%ID^E:0^.^.	KAJ8432937.1^KAJ8432937.1^Q:1-686,H:1-754^89%ID^E:0^.^.	KAJ8432937.1^KAJ8432937.1^Q:1-686,H:1-754^89%ID^E:0^.^.	PF00069.28^Pkinase^Protein kinase domain^121-405^E:5.2e-66`PF07714.20^PK_Tyr_Ser-Thr^Protein tyrosine and serine/threonine kinase^124-334^E:6.1e-27	.	.	.	.	GO:0000307^cellular_component^cyclin-dependent protein kinase holoenzyme complex`GO:0005634^cellular_component^nucleus`GO:0005524^molecular_function^ATP binding`GO:0004693^molecular_function^cyclin-dependent protein serine/threonine kinase activity`GO:0008353^molecular_function^RNA polymerase II CTD heptapeptide repeat kinase activity`GO:0032968^biological_process^positive regulation of transcription elongation by RNA polymerase II`GO:0006468^biological_process^protein phosphorylation	GO:0000307^cellular_component^cyclin-dependent protein kinase holoenzyme complex`GO:0005634^cellular_component^nucleus`GO:0005524^molecular_function^ATP binding`GO:0004693^molecular_function^cyclin-dependent protein serine/threonine kinase activity`GO:0008353^molecular_function^RNA polymerase II CTD heptapeptide repeat kinase activity`GO:0032968^biological_process^positive regulation of transcription elongation by RNA polymerase II`GO:0006468^biological_process^protein phosphorylation	GO:0004672^molecular_function^protein kinase activity`GO:0005524^molecular_function^ATP binding`GO:0006468^biological_process^protein phosphorylation	.	.
DN6906_c0_g1	TRINITY_DN6906_c0_g1_i10	A0A0K9S2E9_SPIOL^A0A0K9S2E9_SPIOL^Q:897-2954,H:1-687^70.1%ID^E:0^RecName: Full=Protein kinase domain-containing protein {ECO:0000259|PROSITE:PS50011};^Eukaryota; Viridiplantae; Streptophyta; Embryophyta; Tracheophyta; Spermatophyta; Magnoliopsida; eudicotyledons; Gunneridae; Pentapetalae; Caryophyllales; Chenopodiaceae; Chenopodioideae; Anserineae; Spinacia	.	TRINITY_DN6906_c0_g1_i10.p1	897-2957[+]	A0A0K9S2E9_SPIOL^A0A0K9S2E9_SPIOL^Q:1-686,H:1-687^70.1%ID^E:0^RecName: Full=Protein kinase domain-containing protein {ECO:0000259|PROSITE:PS50011};^Eukaryota; Viridiplantae; Streptophyta; Embryophyta; Tracheophyta; Spermatophyta; Magnoliopsida; eudicotyledons; Gunneridae; Pentapetalae; Caryophyllales; Chenopodiaceae; Chenopodioideae; Anserineae; Spinacia	KAJ8432937.1^KAJ8432937.1^Q:897-3374,H:1-793^79.2%ID^E:0^.^.	KAJ8432937.1^KAJ8432937.1^Q:1-686,H:1-754^89%ID^E:0^.^.	KAJ8432937.1^KAJ8432937.1^Q:1-686,H:1-754^89%ID^E:0^.^.	PF00069.28^Pkinase^Protein kinase domain^121-405^E:5.2e-66`PF07714.20^PK_Tyr_Ser-Thr^Protein tyrosine and serine/threonine kinase^124-334^E:6.1e-27	.	.	.	.	GO:0000307^cellular_component^cyclin-dependent protein kinase holoenzyme complex`GO:0005634^cellular_component^nucleus`GO:0005524^molecular_function^ATP binding`GO:0004693^molecular_function^cyclin-dependent protein serine/threonine kinase activity`GO:0008353^molecular_function^RNA polymerase II CTD heptapeptide repeat kinase activity`GO:0032968^biological_process^positive regulation of transcription elongation by RNA polymerase II`GO:0006468^biological_process^protein phosphorylation	GO:0000307^cellular_component^cyclin-dependent protein kinase holoenzyme complex`GO:0005634^cellular_component^nucleus`GO:0005524^molecular_function^ATP binding`GO:0004693^molecular_function^cyclin-dependent protein serine/threonine kinase activity`GO:0008353^molecular_function^RNA polymerase II CTD heptapeptide repeat kinase activity`GO:0032968^biological_process^positive regulation of transcription elongation by RNA polymerase II`GO:0006468^biological_process^protein phosphorylation	GO:0004672^molecular_function^protein kinase activity`GO:0005524^molecular_function^ATP binding`GO:0006468^biological_process^protein phosphorylation	.	.
DN6906_c0_g1	TRINITY_DN6906_c0_g1_i2	.	.	.	.	.	KAJ8452303.1^KAJ8452303.1^Q:82-2,H:1-27^100%ID^E:4.06e-08^.^.	.	.	.	.	.	.	.	.	.	.	.	.
DN6906_c0_g1	TRINITY_DN6906_c0_g1_i3	.	.	.	.	.	.	.	.	.	.	.	.	.	.	.	.	.	.
DN6906_c0_g1	TRINITY_DN6906_c0_g1_i4	A0A0K9R7A7_SPIOL^A0A0K9R7A7_SPIOL^Q:457-2490,H:1-679^82%ID^E:0^RecName: Full=Protein kinase domain-containing protein {ECO:0000259|PROSITE:PS50011};^Eukaryota; Viridiplantae; Streptophyta; Embryophyta; Tracheophyta; Spermatophyta; Magnoliopsida; eudicotyledons; Gunneridae; Pentapetalae; Caryophyllales; Chenopodiaceae; Chenopodioideae; Anserineae; Spinacia	.	TRINITY_DN6906_c0_g1_i4.p1	457-2493[+]	A0A0K9R7A7_SPIOL^A0A0K9R7A7_SPIOL^Q:1-678,H:1-679^82%ID^E:0^RecName: Full=Protein kinase domain-containing protein {ECO:0000259|PROSITE:PS50011};^Eukaryota; Viridiplantae; Streptophyta; Embryophyta; Tracheophyta; Spermatophyta; Magnoliopsida; eudicotyledons; Gunneridae; Pentapetalae; Caryophyllales; Chenopodiaceae; Chenopodioideae; Anserineae; Spinacia	KAJ8452303.1^KAJ8452303.1^Q:457-2472,H:1-642^93.8%ID^E:0^.^.	KAJ8452303.1^KAJ8452303.1^Q:1-672,H:1-642^93.8%ID^E:0^.^.	KAJ8452303.1^KAJ8452303.1^Q:1-672,H:1-642^93.8%ID^E:0^.^.	PF00069.28^Pkinase^Protein kinase domain^112-396^E:3e-68`PF07714.20^PK_Tyr_Ser-Thr^Protein tyrosine and serine/threonine kinase^114-318^E:7.4e-29	.	.	.	.	GO:0000307^cellular_component^cyclin-dependent protein kinase holoenzyme complex`GO:0005634^cellular_component^nucleus`GO:0005524^molecular_function^ATP binding`GO:0004693^molecular_function^cyclin-dependent protein serine/threonine kinase activity`GO:0008353^molecular_function^RNA polymerase II CTD heptapeptide repeat kinase activity`GO:0032968^biological_process^positive regulation of transcription elongation by RNA polymerase II`GO:0006468^biological_process^protein phosphorylation	GO:0000307^cellular_component^cyclin-dependent protein kinase holoenzyme complex`GO:0005634^cellular_component^nucleus`GO:0005524^molecular_function^ATP binding`GO:0004693^molecular_function^cyclin-dependent protein serine/threonine kinase activity`GO:0008353^molecular_function^RNA polymerase II CTD heptapeptide repeat kinase activity`GO:0032968^biological_process^positive regulation of transcription elongation by RNA polymerase II`GO:0006468^biological_process^protein phosphorylation	GO:0004672^molecular_function^protein kinase activity`GO:0005524^molecular_function^ATP binding`GO:0006468^biological_process^protein phosphorylation	.	.
DN6906_c0_g1	TRINITY_DN6906_c0_g1_i6	A0A0K9R7A7_SPIOL^A0A0K9R7A7_SPIOL^Q:1281-3101,H:67-679^77.1%ID^E:0^RecName: Full=Protein kinase domain-containing protein {ECO:0000259|PROSITE:PS50011};^Eukaryota; Viridiplantae; Streptophyta; Embryophyta; Tracheophyta; Spermatophyta; Magnoliopsida; eudicotyledons; Gunneridae; Pentapetalae; Caryophyllales; Chenopodiaceae; Chenopodioideae; Anserineae; Spinacia	.	TRINITY_DN6906_c0_g1_i6.p1	1041-3104[+]	A0A0K9R7A7_SPIOL^A0A0K9R7A7_SPIOL^Q:81-687,H:67-679^77.1%ID^E:0^RecName: Full=Protein kinase domain-containing protein {ECO:0000259|PROSITE:PS50011};^Eukaryota; Viridiplantae; Streptophyta; Embryophyta; Tracheophyta; Spermatophyta; Magnoliopsida; eudicotyledons; Gunneridae; Pentapetalae; Caryophyllales; Chenopodiaceae; Chenopodioideae; Anserineae; Spinacia	KAJ8452303.1^KAJ8452303.1^Q:1281-3083,H:72-642^86.2%ID^E:0^.^.	KAJ8452303.1^KAJ8452303.1^Q:81-681,H:72-642^86.2%ID^E:0^.^.	KAJ8452303.1^KAJ8452303.1^Q:81-681,H:72-642^86.2%ID^E:0^.^.	PF00069.28^Pkinase^Protein kinase domain^121-405^E:4.7e-66`PF07714.20^PK_Tyr_Ser-Thr^Protein tyrosine and serine/threonine kinase^124-327^E:1.4e-27	.	.	.	.	GO:0000307^cellular_component^cyclin-dependent protein kinase holoenzyme complex`GO:0005634^cellular_component^nucleus`GO:0005524^molecular_function^ATP binding`GO:0004693^molecular_function^cyclin-dependent protein serine/threonine kinase activity`GO:0008353^molecular_function^RNA polymerase II CTD heptapeptide repeat kinase activity`GO:0032968^biological_process^positive regulation of transcription elongation by RNA polymerase II`GO:0006468^biological_process^protein phosphorylation	GO:0000307^cellular_component^cyclin-dependent protein kinase holoenzyme complex`GO:0005634^cellular_component^nucleus`GO:0005524^molecular_function^ATP binding`GO:0004693^molecular_function^cyclin-dependent protein serine/threonine kinase activity`GO:0008353^molecular_function^RNA polymerase II CTD heptapeptide repeat kinase activity`GO:0032968^biological_process^positive regulation of transcription elongation by RNA polymerase II`GO:0006468^biological_process^protein phosphorylation	GO:0004672^molecular_function^protein kinase activity`GO:0005524^molecular_function^ATP binding`GO:0006468^biological_process^protein phosphorylation	.	.
DN6906_c0_g1	TRINITY_DN6906_c0_g1_i7	A0A803L9D1_CHEQI^A0A803L9D1_CHEQI^Q:457-2496,H:1-682^82.2%ID^E:0^RecName: Full=Protein kinase domain-containing protein {ECO:0000259|PROSITE:PS50011};^Eukaryota; Viridiplantae; Streptophyta; Embryophyta; Tracheophyta; Spermatophyta; Magnoliopsida; eudicotyledons; Gunneridae; Pentapetalae; Caryophyllales; Chenopodiaceae; Chenopodioideae; Atripliceae; Chenopodium	.	TRINITY_DN6906_c0_g1_i7.p1	457-2676[+]	A0A803L9D1_CHEQI^A0A803L9D1_CHEQI^Q:1-680,H:1-682^82.2%ID^E:0^RecName: Full=Protein kinase domain-containing protein {ECO:0000259|PROSITE:PS50011};^Eukaryota; Viridiplantae; Streptophyta; Embryophyta; Tracheophyta; Spermatophyta; Magnoliopsida; eudicotyledons; Gunneridae; Pentapetalae; Caryophyllales; Chenopodiaceae; Chenopodioideae; Atripliceae; Chenopodium	KAJ8452303.1^KAJ8452303.1^Q:457-2472,H:1-642^93.8%ID^E:0^.^.	KAJ8452303.1^KAJ8452303.1^Q:1-672,H:1-642^93.8%ID^E:0^.^.	KAJ8452303.1^KAJ8452303.1^Q:1-672,H:1-642^93.8%ID^E:0^.^.	PF00069.28^Pkinase^Protein kinase domain^112-396^E:3.6e-68`PF07714.20^PK_Tyr_Ser-Thr^Protein tyrosine and serine/threonine kinase^114-318^E:8.8e-29	.	.	.	.	GO:0005524^molecular_function^ATP binding`GO:0004672^molecular_function^protein kinase activity`GO:0006468^biological_process^protein phosphorylation	GO:0005524^molecular_function^ATP binding`GO:0004672^molecular_function^protein kinase activity`GO:0006468^biological_process^protein phosphorylation	GO:0004672^molecular_function^protein kinase activity`GO:0005524^molecular_function^ATP binding`GO:0006468^biological_process^protein phosphorylation	.	.
DN6906_c0_g1	TRINITY_DN6906_c0_g1_i9	A0A7C9FBH8_OPUST^A0A7C9FBH8_OPUST^Q:1041-1424,H:1-131^66.4%ID^E:6e-42^RecName: Full=Protein kinase domain-containing protein {ECO:0000259|PROSITE:PS50011};^Eukaryota; Viridiplantae; Streptophyta; Embryophyta; Tracheophyta; Spermatophyta; Magnoliopsida; eudicotyledons; Gunneridae; Pentapetalae; Caryophyllales; Cactineae; Cactaceae; Opuntioideae; Opuntia	.	TRINITY_DN6906_c0_g1_i9.p2	1041-1445[+]	A0A7C9FBH8_OPUST^A0A7C9FBH8_OPUST^Q:1-128,H:1-131^66.4%ID^E:4.02e-46^RecName: Full=Protein kinase domain-containing protein {ECO:0000259|PROSITE:PS50011};^Eukaryota; Viridiplantae; Streptophyta; Embryophyta; Tracheophyta; Spermatophyta; Magnoliopsida; eudicotyledons; Gunneridae; Pentapetalae; Caryophyllales; Cactineae; Cactaceae; Opuntioideae; Opuntia	KAJ8432937.1^KAJ8432937.1^Q:1041-1421,H:1-127^96.9%ID^E:7.1e-68^.^.	KAJ8432937.1^KAJ8432937.1^Q:1-128,H:1-128^96.1%ID^E:7.72e-73^.^.	KAJ8432937.1^KAJ8432937.1^Q:1-128,H:1-128^96.1%ID^E:2.05e-71^.^.	.	.	.	.	.	GO:0005524^molecular_function^ATP binding`GO:0004674^molecular_function^protein serine/threonine kinase activity`GO:0006468^biological_process^protein phosphorylation	GO:0005524^molecular_function^ATP binding`GO:0004674^molecular_function^protein serine/threonine kinase activity`GO:0006468^biological_process^protein phosphorylation	.	.	.
DN6906_c0_g2	TRINITY_DN6906_c0_g2_i1	.	.	.	.	.	.	.	.	.	.	.	.	.	.	.	.	.	.
DN6906_c0_g2	TRINITY_DN6906_c0_g2_i2	.	.	.	.	.	.	.	.	.	.	.	.	.	.	.	.	.	.
DN6906_c0_g2	TRINITY_DN6906_c0_g2_i4	.	.	.	.	.	.	.	.	.	.	.	.	.	.	.	.	.	.
DN6906_c1_g1	TRINITY_DN6906_c1_g1_i1	W9R8R3_9ROSA^W9R8R3_9ROSA^Q:820-1440,H:301-495^73.6%ID^E:1.31e-77^SubName: Full=Two-component response regulator {ECO:0000313|EMBL:EXB76260.1};^Eukaryota; Viridiplantae; Streptophyta; Embryophyta; Tracheophyta; Spermatophyta; Magnoliopsida; eudicotyledons; Gunneridae; Pentapetalae; rosids; fabids; Rosales; Moraceae; Morus	.	TRINITY_DN6906_c1_g1_i1.p1	3-665[+]	A0A6P5ZVD6_DURZI^A0A6P5ZVD6_DURZI^Q:1-210,H:66-273^57.5%ID^E:6.36e-65^SubName: Full=Myb family transcription factor EFM-like {ECO:0000313|RefSeq:XP_022756465.1};^Eukaryota; Viridiplantae; Streptophyta; Embryophyta; Tracheophyta; Spermatophyta; Magnoliopsida; eudicotyledons; Gunneridae; Pentapetalae; rosids; malvids; Malvales; Malvaceae; Helicteroideae; Durio	KAJ8442351.1^KAJ8442351.1^Q:820-1440,H:283-487^97.6%ID^E:2.42e-124^.^.	KAJ8442351.1^KAJ8442351.1^Q:1-210,H:73-282^94.8%ID^E:2.49e-119^.^.	KAJ8442351.1^KAJ8442351.1^Q:1-210,H:73-282^94.8%ID^E:6.63e-118^.^.	.	.	.	.	KEGG:dzi:111304209	GO:0005634^cellular_component^nucleus`GO:0003677^molecular_function^DNA binding`GO:0003700^molecular_function^DNA-binding transcription factor activity	GO:0005634^cellular_component^nucleus`GO:0003677^molecular_function^DNA binding`GO:0003700^molecular_function^DNA-binding transcription factor activity	.	.	.
DN6906_c1_g1	TRINITY_DN6906_c1_g1_i1	W9R8R3_9ROSA^W9R8R3_9ROSA^Q:820-1440,H:301-495^73.6%ID^E:1.31e-77^SubName: Full=Two-component response regulator {ECO:0000313|EMBL:EXB76260.1};^Eukaryota; Viridiplantae; Streptophyta; Embryophyta; Tracheophyta; Spermatophyta; Magnoliopsida; eudicotyledons; Gunneridae; Pentapetalae; rosids; fabids; Rosales; Moraceae; Morus	.	TRINITY_DN6906_c1_g1_i1.p2	811-1443[+]	W9R8R3_9ROSA^W9R8R3_9ROSA^Q:4-210,H:301-495^73.6%ID^E:5.43e-82^SubName: Full=Two-component response regulator {ECO:0000313|EMBL:EXB76260.1};^Eukaryota; Viridiplantae; Streptophyta; Embryophyta; Tracheophyta; Spermatophyta; Magnoliopsida; eudicotyledons; Gunneridae; Pentapetalae; rosids; fabids; Rosales; Moraceae; Morus	KAJ8442351.1^KAJ8442351.1^Q:820-1440,H:283-487^97.6%ID^E:2.42e-124^.^.	KAJ8442351.1^KAJ8442351.1^Q:4-210,H:283-487^97.6%ID^E:9.74e-129^.^.	KAJ8442351.1^KAJ8442351.1^Q:4-210,H:283-487^97.6%ID^E:2.59e-127^.^.	.	.	.	.	KEGG:mnt:21408304	GO:0005634^cellular_component^nucleus`GO:0003677^molecular_function^DNA binding`GO:0003700^molecular_function^DNA-binding transcription factor activity	GO:0005634^cellular_component^nucleus`GO:0003677^molecular_function^DNA binding`GO:0003700^molecular_function^DNA-binding transcription factor activity	.	.	.
DN6906_c1_g1	TRINITY_DN6906_c1_g1_i3	A0A6P5ZVD6_DURZI^A0A6P5ZVD6_DURZI^Q:1150-1782,H:65-273^57.7%ID^E:7.87e-61^SubName: Full=Myb family transcription factor EFM-like {ECO:0000313|RefSeq:XP_022756465.1};^Eukaryota; Viridiplantae; Streptophyta; Embryophyta; Tracheophyta; Spermatophyta; Magnoliopsida; eudicotyledons; Gunneridae; Pentapetalae; rosids; malvids; Malvales; Malvaceae; Helicteroideae; Durio	.	TRINITY_DN6906_c1_g1_i3.p1	1153-1815[+]	A0A6P5ZVD6_DURZI^A0A6P5ZVD6_DURZI^Q:1-210,H:66-273^57.5%ID^E:6.36e-65^SubName: Full=Myb family transcription factor EFM-like {ECO:0000313|RefSeq:XP_022756465.1};^Eukaryota; Viridiplantae; Streptophyta; Embryophyta; Tracheophyta; Spermatophyta; Magnoliopsida; eudicotyledons; Gunneridae; Pentapetalae; rosids; malvids; Malvales; Malvaceae; Helicteroideae; Durio	KAJ8442351.1^KAJ8442351.1^Q:1150-1782,H:72-282^94.8%ID^E:8.81e-114^.^.	KAJ8442351.1^KAJ8442351.1^Q:1-210,H:73-282^94.8%ID^E:2.49e-119^.^.	KAJ8442351.1^KAJ8442351.1^Q:1-210,H:73-282^94.8%ID^E:6.63e-118^.^.	.	.	.	.	KEGG:dzi:111304209	GO:0005634^cellular_component^nucleus`GO:0003677^molecular_function^DNA binding`GO:0003700^molecular_function^DNA-binding transcription factor activity	GO:0005634^cellular_component^nucleus`GO:0003677^molecular_function^DNA binding`GO:0003700^molecular_function^DNA-binding transcription factor activity	.	.	.
DN6906_c1_g1	TRINITY_DN6906_c1_g1_i3	A0A6P5ZVD6_DURZI^A0A6P5ZVD6_DURZI^Q:1150-1782,H:65-273^57.7%ID^E:7.87e-61^SubName: Full=Myb family transcription factor EFM-like {ECO:0000313|RefSeq:XP_022756465.1};^Eukaryota; Viridiplantae; Streptophyta; Embryophyta; Tracheophyta; Spermatophyta; Magnoliopsida; eudicotyledons; Gunneridae; Pentapetalae; rosids; malvids; Malvales; Malvaceae; Helicteroideae; Durio	.	TRINITY_DN6906_c1_g1_i3.p2	332-640[+]	A0A0K9RN43_SPIOL^A0A0K9RN43_SPIOL^Q:1-71,H:1-70^81.9%ID^E:7.85e-26^RecName: Full=HTH myb-type domain-containing protein {ECO:0000259|PROSITE:PS51294};^Eukaryota; Viridiplantae; Streptophyta; Embryophyta; Tracheophyta; Spermatophyta; Magnoliopsida; eudicotyledons; Gunneridae; Pentapetalae; Caryophyllales; Chenopodiaceae; Chenopodioideae; Anserineae; Spinacia	KAJ8442351.1^KAJ8442351.1^Q:1150-1782,H:72-282^94.8%ID^E:8.81e-114^.^.	KAJ8442351.1^KAJ8442351.1^Q:1-71,H:1-71^100%ID^E:1.32e-36^.^.	KAJ8442351.1^KAJ8442351.1^Q:1-71,H:1-71^100%ID^E:3.5e-35^.^.	.	.	.	.	KEGG:dzi:111304209	GO:0005634^cellular_component^nucleus`GO:0003677^molecular_function^DNA binding`GO:0003700^molecular_function^DNA-binding transcription factor activity	GO:0005634^cellular_component^nucleus`GO:0003677^molecular_function^DNA binding`GO:0003700^molecular_function^DNA-binding transcription factor activity	.	.	.
DN6906_c1_g1	TRINITY_DN6906_c1_g1_i4	A0A6P5ZVD6_DURZI^A0A6P5ZVD6_DURZI^Q:3-632,H:66-273^57.5%ID^E:2.05e-63^SubName: Full=Myb family transcription factor EFM-like {ECO:0000313|RefSeq:XP_022756465.1};^Eukaryota; Viridiplantae; Streptophyta; Embryophyta; Tracheophyta; Spermatophyta; Magnoliopsida; eudicotyledons; Gunneridae; Pentapetalae; rosids; malvids; Malvales; Malvaceae; Helicteroideae; Durio	.	TRINITY_DN6906_c1_g1_i4.p1	3-665[+]	A0A6P5ZVD6_DURZI^A0A6P5ZVD6_DURZI^Q:1-210,H:66-273^57.5%ID^E:6.36e-65^SubName: Full=Myb family transcription factor EFM-like {ECO:0000313|RefSeq:XP_022756465.1};^Eukaryota; Viridiplantae; Streptophyta; Embryophyta; Tracheophyta; Spermatophyta; Magnoliopsida; eudicotyledons; Gunneridae; Pentapetalae; rosids; malvids; Malvales; Malvaceae; Helicteroideae; Durio	KAJ8442351.1^KAJ8442351.1^Q:3-632,H:73-282^94.8%ID^E:1.22e-117^.^.	KAJ8442351.1^KAJ8442351.1^Q:1-210,H:73-282^94.8%ID^E:2.49e-119^.^.	KAJ8442351.1^KAJ8442351.1^Q:1-210,H:73-282^94.8%ID^E:6.63e-118^.^.	.	.	.	.	KEGG:dzi:111304209	GO:0005634^cellular_component^nucleus`GO:0003677^molecular_function^DNA binding`GO:0003700^molecular_function^DNA-binding transcription factor activity	GO:0005634^cellular_component^nucleus`GO:0003677^molecular_function^DNA binding`GO:0003700^molecular_function^DNA-binding transcription factor activity	.	.	.
DN6906_c1_g1	TRINITY_DN6906_c1_g1_i5	A0A0K9RN43_SPIOL^A0A0K9RN43_SPIOL^Q:332-1798,H:1-468^70.9%ID^E:2.5e-196^RecName: Full=HTH myb-type domain-containing protein {ECO:0000259|PROSITE:PS51294};^Eukaryota; Viridiplantae; Streptophyta; Embryophyta; Tracheophyta; Spermatophyta; Magnoliopsida; eudicotyledons; Gunneridae; Pentapetalae; Caryophyllales; Chenopodiaceae; Chenopodioideae; Anserineae; Spinacia	.	TRINITY_DN6906_c1_g1_i5.p1	332-1801[+]	A0A0K9RN43_SPIOL^A0A0K9RN43_SPIOL^Q:1-489,H:1-468^70.9%ID^E:1.22e-198^RecName: Full=HTH myb-type domain-containing protein {ECO:0000259|PROSITE:PS51294};^Eukaryota; Viridiplantae; Streptophyta; Embryophyta; Tracheophyta; Spermatophyta; Magnoliopsida; eudicotyledons; Gunneridae; Pentapetalae; Caryophyllales; Chenopodiaceae; Chenopodioideae; Anserineae; Spinacia	KAJ8442351.1^KAJ8442351.1^Q:332-1798,H:1-487^96.7%ID^E:8.7500000000051e-313^.^.	KAJ8442351.1^KAJ8442351.1^Q:1-489,H:1-487^96.7%ID^E:6.69999999921453e-315^.^.	KAJ8442351.1^KAJ8442351.1^Q:1-489,H:1-487^96.7%ID^E:1.78000000001476e-313^.^.	PF00249.34^Myb_DNA-binding^Myb-like DNA-binding domain^260-311^E:1.5e-05	.	.	.	.	GO:0005634^cellular_component^nucleus`GO:0003677^molecular_function^DNA binding`GO:0003700^molecular_function^DNA-binding transcription factor activity	GO:0005634^cellular_component^nucleus`GO:0003677^molecular_function^DNA binding`GO:0003700^molecular_function^DNA-binding transcription factor activity	.	.	.
DN6906_c2_g1	TRINITY_DN6906_c2_g1_i1	.	.	.	.	.	.	.	.	.	.	.	.	.	.	.	.	.	.
DN6906_c3_g1	TRINITY_DN6906_c3_g1_i1	A0A7C8YXD1_OPUST^A0A7C8YXD1_OPUST^Q:280-426,H:22-72^70.6%ID^E:1.18e-12^RecName: Full=Prolamin-like domain-containing protein {ECO:0000256|Google:ProtNLM};^Eukaryota; Viridiplantae; Streptophyta; Embryophyta; Tracheophyta; Spermatophyta; Magnoliopsida; eudicotyledons; Gunneridae; Pentapetalae; Caryophyllales; Cactineae; Cactaceae; Opuntioideae; Opuntia	.	.	.	.	.	.	.	.	.	.	.	.	.	.	.	.	.
DN6906_c4_g1	TRINITY_DN6906_c4_g1_i1	.	.	.	.	.	.	.	.	.	.	.	.	.	.	.	.	.	.
DN6906_c5_g1	TRINITY_DN6906_c5_g1_i1	.	.	.	.	.	.	.	.	.	.	.	.	.	.	.	.	.	.
DN6998_c0_g1	TRINITY_DN6998_c0_g1_i1	A0A7C9FPN1_OPUST^A0A7C9FPN1_OPUST^Q:2329-2057,H:1-91^93.4%ID^E:8.1e-36^RecName: Full=Phosphotransferase {ECO:0000256|RuleBase:RU362007};^Eukaryota; Viridiplantae; Streptophyta; Embryophyta; Tracheophyta; Spermatophyta; Magnoliopsida; eudicotyledons; Gunneridae; Pentapetalae; Caryophyllales; Cactineae; Cactaceae; Opuntioideae; Opuntia	.	TRINITY_DN6998_c0_g1_i1.p1	1952-2329[-]	A0A7C9FPN1_OPUST^A0A7C9FPN1_OPUST^Q:1-91,H:1-91^92.3%ID^E:8.89e-41^RecName: Full=Phosphotransferase {ECO:0000256|RuleBase:RU362007};^Eukaryota; Viridiplantae; Streptophyta; Embryophyta; Tracheophyta; Spermatophyta; Magnoliopsida; eudicotyledons; Gunneridae; Pentapetalae; Caryophyllales; Cactineae; Cactaceae; Opuntioideae; Opuntia	KAJ8421829.1^KAJ8421829.1^Q:2329-2057,H:1-91^96.7%ID^E:1.38e-36^.^.	KAJ8421829.1^KAJ8421829.1^Q:1-91,H:1-91^97.8%ID^E:1.32e-42^.^.	KAJ8421829.1^KAJ8421829.1^Q:1-91,H:1-91^97.8%ID^E:3.52e-41^.^.	PF00349.24^Hexokinase_1^Hexokinase^41-92^E:5.5e-07	.	.	.	.	GO:0005524^molecular_function^ATP binding`GO:0004340^molecular_function^glucokinase activity`GO:0005536^molecular_function^glucose binding`GO:0006096^biological_process^glycolytic process`GO:0019318^biological_process^hexose metabolic process`GO:0001678^biological_process^intracellular glucose homeostasis	GO:0005524^molecular_function^ATP binding`GO:0004340^molecular_function^glucokinase activity`GO:0005536^molecular_function^glucose binding`GO:0006096^biological_process^glycolytic process`GO:0019318^biological_process^hexose metabolic process`GO:0001678^biological_process^intracellular glucose homeostasis	GO:0005524^molecular_function^ATP binding`GO:0016773^molecular_function^phosphotransferase activity, alcohol group as acceptor`GO:0005975^biological_process^carbohydrate metabolic process	.	.
DN6998_c0_g1	TRINITY_DN6998_c0_g1_i3	A0A7C9FPN1_OPUST^A0A7C9FPN1_OPUST^Q:376-2,H:1-125^92.8%ID^E:4.45e-62^RecName: Full=Phosphotransferase {ECO:0000256|RuleBase:RU362007};^Eukaryota; Viridiplantae; Streptophyta; Embryophyta; Tracheophyta; Spermatophyta; Magnoliopsida; eudicotyledons; Gunneridae; Pentapetalae; Caryophyllales; Cactineae; Cactaceae; Opuntioideae; Opuntia	.	TRINITY_DN6998_c0_g1_i3.p1	2-376[-]	A0A7C9FPN1_OPUST^A0A7C9FPN1_OPUST^Q:1-125,H:1-125^92%ID^E:7.53e-64^RecName: Full=Phosphotransferase {ECO:0000256|RuleBase:RU362007};^Eukaryota; Viridiplantae; Streptophyta; Embryophyta; Tracheophyta; Spermatophyta; Magnoliopsida; eudicotyledons; Gunneridae; Pentapetalae; Caryophyllales; Cactineae; Cactaceae; Opuntioideae; Opuntia	KAJ8421829.1^KAJ8421829.1^Q:376-2,H:1-125^97.6%ID^E:2.87e-65^.^.	KAJ8421829.1^KAJ8421829.1^Q:1-125,H:1-125^98.4%ID^E:7.99e-68^.^.	KAJ8421829.1^KAJ8421829.1^Q:1-125,H:1-125^98.4%ID^E:2.13e-66^.^.	PF00349.24^Hexokinase_1^Hexokinase^41-121^E:2e-22	.	.	.	.	GO:0005524^molecular_function^ATP binding`GO:0004340^molecular_function^glucokinase activity`GO:0005536^molecular_function^glucose binding`GO:0006096^biological_process^glycolytic process`GO:0019318^biological_process^hexose metabolic process`GO:0001678^biological_process^intracellular glucose homeostasis	GO:0005524^molecular_function^ATP binding`GO:0004340^molecular_function^glucokinase activity`GO:0005536^molecular_function^glucose binding`GO:0006096^biological_process^glycolytic process`GO:0019318^biological_process^hexose metabolic process`GO:0001678^biological_process^intracellular glucose homeostasis	GO:0005524^molecular_function^ATP binding`GO:0016773^molecular_function^phosphotransferase activity, alcohol group as acceptor`GO:0005975^biological_process^carbohydrate metabolic process	.	.
DN6935_c0_g1	TRINITY_DN6935_c0_g1_i11	A0A0J8BCU5_BETVV^A0A0J8BCU5_BETVV^Q:3676-488,H:556-1625^84.2%ID^E:0^SubName: Full=Uncharacterized protein {ECO:0000313|EMBL:KMS99164.1};^Eukaryota; Viridiplantae; Streptophyta; Embryophyta; Tracheophyta; Spermatophyta; Magnoliopsida; eudicotyledons; Gunneridae; Pentapetalae; Caryophyllales; Chenopodiaceae; Betoideae; Beta	.	TRINITY_DN6935_c0_g1_i11.p2	3645-5420[-]	A0A803ML68_CHEQI^A0A803ML68_CHEQI^Q:1-575,H:1-571^84.7%ID^E:0^RecName: Full=Transducin/WD40 repeat-like superfamily protein {ECO:0000256|Google:ProtNLM};^Eukaryota; Viridiplantae; Streptophyta; Embryophyta; Tracheophyta; Spermatophyta; Magnoliopsida; eudicotyledons; Gunneridae; Pentapetalae; Caryophyllales; Chenopodiaceae; Chenopodioideae; Atripliceae; Chenopodium	XP_021762338.1^XP_021762338.1^Q:3676-488,H:555-1626^84.8%ID^E:0^.^.	KAJ8453150.1^KAJ8453150.1^Q:1-555,H:1-579^91.5%ID^E:0^.^.	KAJ8453150.1^KAJ8453150.1^Q:1-555,H:1-579^91.5%ID^E:0^.^.	.	.	.	.	KEGG:bvg:104906319	GO:0000045^biological_process^autophagosome assembly`GO:0009555^biological_process^pollen development	GO:0000045^biological_process^autophagosome assembly	.	.	.
DN6935_c0_g1	TRINITY_DN6935_c0_g1_i11	A0A0J8BCU5_BETVV^A0A0J8BCU5_BETVV^Q:3676-488,H:556-1625^84.2%ID^E:0^SubName: Full=Uncharacterized protein {ECO:0000313|EMBL:KMS99164.1};^Eukaryota; Viridiplantae; Streptophyta; Embryophyta; Tracheophyta; Spermatophyta; Magnoliopsida; eudicotyledons; Gunneridae; Pentapetalae; Caryophyllales; Chenopodiaceae; Betoideae; Beta	.	TRINITY_DN6935_c0_g1_i11.p1	485-3529[-]	A0A0J8BCU5_BETVV^A0A0J8BCU5_BETVV^Q:2-1014,H:610-1625^84.8%ID^E:0^SubName: Full=Uncharacterized protein {ECO:0000313|EMBL:KMS99164.1};^Eukaryota; Viridiplantae; Streptophyta; Embryophyta; Tracheophyta; Spermatophyta; Magnoliopsida; eudicotyledons; Gunneridae; Pentapetalae; Caryophyllales; Chenopodiaceae; Betoideae; Beta	XP_021762338.1^XP_021762338.1^Q:3676-488,H:555-1626^84.8%ID^E:0^.^.	XP_021762338.1^XP_021762338.1^Q:4-1014,H:612-1626^85.5%ID^E:0^.^.	XP_021762338.1^XP_021762338.1^Q:4-1014,H:612-1626^85.5%ID^E:0^.^.	.	.	.	.	KEGG:bvg:104906319	GO:0000045^biological_process^autophagosome assembly`GO:0009555^biological_process^pollen development	GO:0000045^biological_process^autophagosome assembly`GO:0009555^biological_process^pollen development	.	.	.
DN6935_c0_g1	TRINITY_DN6935_c0_g1_i13	A0A0J8BCU5_BETVV^A0A0J8BCU5_BETVV^Q:4237-488,H:368-1625^84.1%ID^E:0^SubName: Full=Uncharacterized protein {ECO:0000313|EMBL:KMS99164.1};^Eukaryota; Viridiplantae; Streptophyta; Embryophyta; Tracheophyta; Spermatophyta; Magnoliopsida; eudicotyledons; Gunneridae; Pentapetalae; Caryophyllales; Chenopodiaceae; Betoideae; Beta	.	TRINITY_DN6935_c0_g1_i13.p2	5083-6201[-]	A0A1J6JSM9_NICAT^A0A1J6JSM9_NICAT^Q:1-369,H:1-369^83.2%ID^E:1.17e-229^SubName: Full=Uncharacterized protein {ECO:0000313|EMBL:OIT20733.1};^Eukaryota; Viridiplantae; Streptophyta; Embryophyta; Tracheophyta; Spermatophyta; Magnoliopsida; eudicotyledons; Gunneridae; Pentapetalae; asterids; lamiids; Solanales; Solanaceae; Nicotianoideae; Nicotianeae; Nicotiana	XP_021762338.1^XP_021762338.1^Q:4237-488,H:367-1626^84.6%ID^E:0^.^.	KAJ8453150.1^KAJ8453150.1^Q:1-368,H:1-387^89.7%ID^E:1e-232^.^.	KAJ8453150.1^KAJ8453150.1^Q:1-368,H:1-387^89.7%ID^E:2.67e-231^.^.	.	.	.	.	KEGG:bvg:104906319	GO:0000045^biological_process^autophagosome assembly`GO:0009555^biological_process^pollen development	GO:0000045^biological_process^autophagosome assembly	.	.	.
DN6935_c0_g1	TRINITY_DN6935_c0_g1_i13	A0A0J8BCU5_BETVV^A0A0J8BCU5_BETVV^Q:4237-488,H:368-1625^84.1%ID^E:0^SubName: Full=Uncharacterized protein {ECO:0000313|EMBL:KMS99164.1};^Eukaryota; Viridiplantae; Streptophyta; Embryophyta; Tracheophyta; Spermatophyta; Magnoliopsida; eudicotyledons; Gunneridae; Pentapetalae; Caryophyllales; Chenopodiaceae; Betoideae; Beta	.	TRINITY_DN6935_c0_g1_i13.p1	485-4093[-]	A0A0J8BCU5_BETVV^A0A0J8BCU5_BETVV^Q:1-1202,H:416-1625^83.8%ID^E:0^SubName: Full=Uncharacterized protein {ECO:0000313|EMBL:KMS99164.1};^Eukaryota; Viridiplantae; Streptophyta; Embryophyta; Tracheophyta; Spermatophyta; Magnoliopsida; eudicotyledons; Gunneridae; Pentapetalae; Caryophyllales; Chenopodiaceae; Betoideae; Beta	XP_021762338.1^XP_021762338.1^Q:4237-488,H:367-1626^84.6%ID^E:0^.^.	XP_021762338.1^XP_021762338.1^Q:1-1202,H:415-1626^84.2%ID^E:0^.^.	XP_021762338.1^XP_021762338.1^Q:1-1202,H:415-1626^84.2%ID^E:0^.^.	.	.	.	.	KEGG:bvg:104906319	GO:0000045^biological_process^autophagosome assembly`GO:0009555^biological_process^pollen development	GO:0000045^biological_process^autophagosome assembly`GO:0009555^biological_process^pollen development	.	.	.
DN6935_c0_g1	TRINITY_DN6935_c0_g1_i17	A0A0J8BCU5_BETVV^A0A0J8BCU5_BETVV^Q:3151-488,H:735-1625^85%ID^E:0^SubName: Full=Uncharacterized protein {ECO:0000313|EMBL:KMS99164.1};^Eukaryota; Viridiplantae; Streptophyta; Embryophyta; Tracheophyta; Spermatophyta; Magnoliopsida; eudicotyledons; Gunneridae; Pentapetalae; Caryophyllales; Chenopodiaceae; Betoideae; Beta	.	TRINITY_DN6935_c0_g1_i17.p2	3243-5447[-]	A0A0J8BCU5_BETVV^A0A0J8BCU5_BETVV^Q:1-729,H:1-734^85.1%ID^E:0^SubName: Full=Uncharacterized protein {ECO:0000313|EMBL:KMS99164.1};^Eukaryota; Viridiplantae; Streptophyta; Embryophyta; Tracheophyta; Spermatophyta; Magnoliopsida; eudicotyledons; Gunneridae; Pentapetalae; Caryophyllales; Chenopodiaceae; Betoideae; Beta	XP_021762338.1^XP_021762338.1^Q:3151-488,H:735-1626^85.9%ID^E:0^.^.	KAJ8453150.1^KAJ8453150.1^Q:1-722,H:1-746^93.3%ID^E:0^.^.	KAJ8453150.1^KAJ8453150.1^Q:1-722,H:1-746^93.3%ID^E:0^.^.	.	.	.	.	KEGG:bvg:104906319	GO:0000045^biological_process^autophagosome assembly`GO:0009555^biological_process^pollen development	GO:0000045^biological_process^autophagosome assembly`GO:0009555^biological_process^pollen development	.	.	.
DN6935_c0_g1	TRINITY_DN6935_c0_g1_i17	A0A0J8BCU5_BETVV^A0A0J8BCU5_BETVV^Q:3151-488,H:735-1625^85%ID^E:0^SubName: Full=Uncharacterized protein {ECO:0000313|EMBL:KMS99164.1};^Eukaryota; Viridiplantae; Streptophyta; Embryophyta; Tracheophyta; Spermatophyta; Magnoliopsida; eudicotyledons; Gunneridae; Pentapetalae; Caryophyllales; Chenopodiaceae; Betoideae; Beta	.	TRINITY_DN6935_c0_g1_i17.p1	485-2899[-]	A0A803ML68_CHEQI^A0A803ML68_CHEQI^Q:1-804,H:790-1597^85.7%ID^E:0^RecName: Full=Transducin/WD40 repeat-like superfamily protein {ECO:0000256|Google:ProtNLM};^Eukaryota; Viridiplantae; Streptophyta; Embryophyta; Tracheophyta; Spermatophyta; Magnoliopsida; eudicotyledons; Gunneridae; Pentapetalae; Caryophyllales; Chenopodiaceae; Chenopodioideae; Atripliceae; Chenopodium	XP_021762338.1^XP_021762338.1^Q:3151-488,H:735-1626^85.9%ID^E:0^.^.	KAJ8453150.1^KAJ8453150.1^Q:31-804,H:779-1517^91.1%ID^E:0^.^.	KAJ8453150.1^KAJ8453150.1^Q:31-804,H:779-1517^91.1%ID^E:0^.^.	.	.	.	.	KEGG:bvg:104906319	GO:0000045^biological_process^autophagosome assembly`GO:0009555^biological_process^pollen development	GO:0000045^biological_process^autophagosome assembly	.	.	.
DN6935_c0_g1	TRINITY_DN6935_c0_g1_i19	A0A0J8BCU5_BETVV^A0A0J8BCU5_BETVV^Q:4456-488,H:295-1625^84%ID^E:0^SubName: Full=Uncharacterized protein {ECO:0000313|EMBL:KMS99164.1};^Eukaryota; Viridiplantae; Streptophyta; Embryophyta; Tracheophyta; Spermatophyta; Magnoliopsida; eudicotyledons; Gunneridae; Pentapetalae; Caryophyllales; Chenopodiaceae; Betoideae; Beta	.	TRINITY_DN6935_c0_g1_i19.p2	5272-6291[-]	A0A7N2LZW8_QUELO^A0A7N2LZW8_QUELO^Q:1-294,H:1-294^85.4%ID^E:2.73e-188^SubName: Full=Uncharacterized protein {ECO:0000313|EnsemblPlants:QL06p042317:mrna};^Eukaryota; Viridiplantae; Streptophyta; Embryophyta; Tracheophyta; Spermatophyta; Magnoliopsida; eudicotyledons; Gunneridae; Pentapetalae; rosids; fabids; Fagales; Fagaceae; Quercus	KAJ8453150.1^KAJ8453150.1^Q:4462-488,H:312-1517^87.4%ID^E:0^.^.	XP_016486511.1^XP_016486511.1^Q:1-305,H:1-305^82.6%ID^E:1.32e-187^.^.	XP_016486511.1^XP_016486511.1^Q:1-305,H:1-305^82.6%ID^E:3.51e-186^.^.	.	.	.	.	KEGG:bvg:104906319	GO:0000045^biological_process^autophagosome assembly`GO:0009555^biological_process^pollen development	GO:0000045^biological_process^autophagosome assembly	.	.	.
DN6935_c0_g1	TRINITY_DN6935_c0_g1_i19	A0A0J8BCU5_BETVV^A0A0J8BCU5_BETVV^Q:4456-488,H:295-1625^84%ID^E:0^SubName: Full=Uncharacterized protein {ECO:0000313|EMBL:KMS99164.1};^Eukaryota; Viridiplantae; Streptophyta; Embryophyta; Tracheophyta; Spermatophyta; Magnoliopsida; eudicotyledons; Gunneridae; Pentapetalae; Caryophyllales; Chenopodiaceae; Betoideae; Beta	.	TRINITY_DN6935_c0_g1_i19.p1	485-4312[-]	A0A0J8BCU5_BETVV^A0A0J8BCU5_BETVV^Q:1-1275,H:343-1625^84.2%ID^E:0^SubName: Full=Uncharacterized protein {ECO:0000313|EMBL:KMS99164.1};^Eukaryota; Viridiplantae; Streptophyta; Embryophyta; Tracheophyta; Spermatophyta; Magnoliopsida; eudicotyledons; Gunneridae; Pentapetalae; Caryophyllales; Chenopodiaceae; Betoideae; Beta	KAJ8453150.1^KAJ8453150.1^Q:4462-488,H:312-1517^87.4%ID^E:0^.^.	XP_021762338.1^XP_021762338.1^Q:1-1275,H:343-1626^84.6%ID^E:0^.^.	XP_021762338.1^XP_021762338.1^Q:1-1275,H:343-1626^84.6%ID^E:0^.^.	.	.	.	.	KEGG:bvg:104906319	GO:0000045^biological_process^autophagosome assembly`GO:0009555^biological_process^pollen development	GO:0000045^biological_process^autophagosome assembly`GO:0009555^biological_process^pollen development	.	.	.
DN6935_c0_g1	TRINITY_DN6935_c0_g1_i24	A0A0J8BCU5_BETVV^A0A0J8BCU5_BETVV^Q:4096-488,H:415-1625^83.7%ID^E:0^SubName: Full=Uncharacterized protein {ECO:0000313|EMBL:KMS99164.1};^Eukaryota; Viridiplantae; Streptophyta; Embryophyta; Tracheophyta; Spermatophyta; Magnoliopsida; eudicotyledons; Gunneridae; Pentapetalae; Caryophyllales; Chenopodiaceae; Betoideae; Beta	.	TRINITY_DN6935_c0_g1_i24.p2	4924-6207[-]	A0A5B7BEX2_DAVIN^A0A5B7BEX2_DAVIN^Q:1-418,H:1-418^84.7%ID^E:2.8e-260^SubName: Full=Uncharacterized protein {ECO:0000313|EMBL:MPA67432.1};^Eukaryota; Viridiplantae; Streptophyta; Embryophyta; Tracheophyta; Spermatophyta; Magnoliopsida; eudicotyledons; Gunneridae; Pentapetalae; asterids; Cornales; Nyssaceae; Davidia	XP_021762338.1^XP_021762338.1^Q:4096-488,H:414-1626^84.1%ID^E:0^.^.	KAJ8453150.1^KAJ8453150.1^Q:1-418,H:1-442^89.8%ID^E:7.01e-264^.^.	KAJ8453150.1^KAJ8453150.1^Q:1-418,H:1-442^89.8%ID^E:1.86e-262^.^.	.	.	.	.	KEGG:bvg:104906319	GO:0000045^biological_process^autophagosome assembly`GO:0009555^biological_process^pollen development	GO:0000045^biological_process^autophagosome assembly	.	.	.
DN6935_c0_g1	TRINITY_DN6935_c0_g1_i24	A0A0J8BCU5_BETVV^A0A0J8BCU5_BETVV^Q:4096-488,H:415-1625^83.7%ID^E:0^SubName: Full=Uncharacterized protein {ECO:0000313|EMBL:KMS99164.1};^Eukaryota; Viridiplantae; Streptophyta; Embryophyta; Tracheophyta; Spermatophyta; Magnoliopsida; eudicotyledons; Gunneridae; Pentapetalae; Caryophyllales; Chenopodiaceae; Betoideae; Beta	.	TRINITY_DN6935_c0_g1_i24.p1	485-3892[-]	A0A0J8BCU5_BETVV^A0A0J8BCU5_BETVV^Q:1-1135,H:483-1625^83.9%ID^E:0^SubName: Full=Uncharacterized protein {ECO:0000313|EMBL:KMS99164.1};^Eukaryota; Viridiplantae; Streptophyta; Embryophyta; Tracheophyta; Spermatophyta; Magnoliopsida; eudicotyledons; Gunneridae; Pentapetalae; Caryophyllales; Chenopodiaceae; Betoideae; Beta	XP_021762338.1^XP_021762338.1^Q:4096-488,H:414-1626^84.1%ID^E:0^.^.	XP_021762338.1^XP_021762338.1^Q:1-1135,H:482-1626^84.4%ID^E:0^.^.	XP_021762338.1^XP_021762338.1^Q:1-1135,H:482-1626^84.4%ID^E:0^.^.	.	.	.	.	KEGG:bvg:104906319	GO:0000045^biological_process^autophagosome assembly`GO:0009555^biological_process^pollen development	GO:0000045^biological_process^autophagosome assembly`GO:0009555^biological_process^pollen development	.	.	.
DN6935_c0_g1	TRINITY_DN6935_c0_g1_i25	A0A0J8BCU5_BETVV^A0A0J8BCU5_BETVV^Q:5338-488,H:1-1625^85.1%ID^E:0^SubName: Full=Uncharacterized protein {ECO:0000313|EMBL:KMS99164.1};^Eukaryota; Viridiplantae; Streptophyta; Embryophyta; Tracheophyta; Spermatophyta; Magnoliopsida; eudicotyledons; Gunneridae; Pentapetalae; Caryophyllales; Chenopodiaceae; Betoideae; Beta	.	TRINITY_DN6935_c0_g1_i25.p1	485-5338[-]	A0A0J8BCU5_BETVV^A0A0J8BCU5_BETVV^Q:1-1617,H:1-1625^85.1%ID^E:0^SubName: Full=Uncharacterized protein {ECO:0000313|EMBL:KMS99164.1};^Eukaryota; Viridiplantae; Streptophyta; Embryophyta; Tracheophyta; Spermatophyta; Magnoliopsida; eudicotyledons; Gunneridae; Pentapetalae; Caryophyllales; Chenopodiaceae; Betoideae; Beta	KAJ8453150.1^KAJ8453150.1^Q:5338-488,H:1-1517^87.5%ID^E:0^.^.	KAJ8453150.1^KAJ8453150.1^Q:1-1617,H:1-1517^87.5%ID^E:0^.^.	KAJ8453150.1^KAJ8453150.1^Q:1-1617,H:1-1517^87.5%ID^E:0^.^.	.	.	.	.	KEGG:bvg:104906319	GO:0000045^biological_process^autophagosome assembly`GO:0009555^biological_process^pollen development	GO:0000045^biological_process^autophagosome assembly`GO:0009555^biological_process^pollen development	.	.	.
DN6935_c0_g2	TRINITY_DN6935_c0_g2_i1	A0A0K9RU49_SPIOL^A0A0K9RU49_SPIOL^Q:3119-405,H:802-1667^73.7%ID^E:0^SubName: Full=Uncharacterized protein {ECO:0000313|EMBL:KNA23066.1};^Eukaryota; Viridiplantae; Streptophyta; Embryophyta; Tracheophyta; Spermatophyta; Magnoliopsida; eudicotyledons; Gunneridae; Pentapetalae; Caryophyllales; Chenopodiaceae; Chenopodioideae; Anserineae; Spinacia	.	TRINITY_DN6935_c0_g2_i1.p1	402-2939[-]	A0A0K9RU49_SPIOL^A0A0K9RU49_SPIOL^Q:1-845,H:862-1667^72.9%ID^E:0^SubName: Full=Uncharacterized protein {ECO:0000313|EMBL:KNA23066.1};^Eukaryota; Viridiplantae; Streptophyta; Embryophyta; Tracheophyta; Spermatophyta; Magnoliopsida; eudicotyledons; Gunneridae; Pentapetalae; Caryophyllales; Chenopodiaceae; Chenopodioideae; Anserineae; Spinacia	KAJ8430021.1^KAJ8430021.1^Q:3119-405,H:694-1730^83.9%ID^E:0^.^.	KAJ8430021.1^KAJ8430021.1^Q:22-845,H:907-1730^95.9%ID^E:0^.^.	KAJ8430021.1^KAJ8430021.1^Q:22-845,H:907-1730^95.9%ID^E:0^.^.	.	.	.	.	.	GO:0000421^cellular_component^autophagosome membrane`GO:0000045^biological_process^autophagosome assembly	GO:0000421^cellular_component^autophagosome membrane`GO:0000045^biological_process^autophagosome assembly	.	.	.
DN6935_c0_g2	TRINITY_DN6935_c0_g2_i2	A0A0K9RU49_SPIOL^A0A0K9RU49_SPIOL^Q:2876-405,H:883-1667^72.4%ID^E:0^SubName: Full=Uncharacterized protein {ECO:0000313|EMBL:KNA23066.1};^Eukaryota; Viridiplantae; Streptophyta; Embryophyta; Tracheophyta; Spermatophyta; Magnoliopsida; eudicotyledons; Gunneridae; Pentapetalae; Caryophyllales; Chenopodiaceae; Chenopodioideae; Anserineae; Spinacia	.	TRINITY_DN6935_c0_g2_i2.p1	402-2552[-]	A0A803ML68_CHEQI^A0A803ML68_CHEQI^Q:1-716,H:919-1597^67.9%ID^E:6.1e-305^RecName: Full=Transducin/WD40 repeat-like superfamily protein {ECO:0000256|Google:ProtNLM};^Eukaryota; Viridiplantae; Streptophyta; Embryophyta; Tracheophyta; Spermatophyta; Magnoliopsida; eudicotyledons; Gunneridae; Pentapetalae; Caryophyllales; Chenopodiaceae; Chenopodioideae; Atripliceae; Chenopodium	KAJ8430021.1^KAJ8430021.1^Q:2876-405,H:907-1730^95.9%ID^E:0^.^.	KAJ8430021.1^KAJ8430021.1^Q:1-716,H:1015-1730^95.3%ID^E:0^.^.	KAJ8430021.1^KAJ8430021.1^Q:1-716,H:1015-1730^95.3%ID^E:0^.^.	.	.	.	.	.	GO:0000421^cellular_component^autophagosome membrane`GO:0000045^biological_process^autophagosome assembly	GO:0000045^biological_process^autophagosome assembly	.	.	.
DN6935_c0_g2	TRINITY_DN6935_c0_g2_i4	A0A2I0KQK7_PUNGR^A0A2I0KQK7_PUNGR^Q:1061-819,H:27-107^86.4%ID^E:8.1e-38^SubName: Full=Uncharacterized protein {ECO:0000313|EMBL:PKI70620.1};^Eukaryota; Viridiplantae; Streptophyta; Embryophyta; Tracheophyta; Spermatophyta; Magnoliopsida; eudicotyledons; Gunneridae; Pentapetalae; rosids; malvids; Myrtales; Lythraceae; Punica	.	TRINITY_DN6935_c0_g2_i4.p1	1-360[-]	.	KAJ8430021.1^KAJ8430021.1^Q:417-19,H:774-906^91.7%ID^E:1.59e-70^.^.	KAJ8430021.1^KAJ8430021.1^Q:1-114,H:793-906^93%ID^E:4.98e-65^.^.	KAJ8430021.1^KAJ8430021.1^Q:1-114,H:793-906^93%ID^E:1.32e-63^.^.	.	.	.	.	.	.	.	.	.	.
DN6935_c0_g2	TRINITY_DN6935_c0_g2_i5	A0A0K9RU49_SPIOL^A0A0K9RU49_SPIOL^Q:2879-405,H:882-1667^72.4%ID^E:0^SubName: Full=Uncharacterized protein {ECO:0000313|EMBL:KNA23066.1};^Eukaryota; Viridiplantae; Streptophyta; Embryophyta; Tracheophyta; Spermatophyta; Magnoliopsida; eudicotyledons; Gunneridae; Pentapetalae; Caryophyllales; Chenopodiaceae; Chenopodioideae; Anserineae; Spinacia	.	TRINITY_DN6935_c0_g2_i5.p1	402-2552[-]	A0A803ML68_CHEQI^A0A803ML68_CHEQI^Q:1-716,H:919-1597^67.9%ID^E:6.1e-305^RecName: Full=Transducin/WD40 repeat-like superfamily protein {ECO:0000256|Google:ProtNLM};^Eukaryota; Viridiplantae; Streptophyta; Embryophyta; Tracheophyta; Spermatophyta; Magnoliopsida; eudicotyledons; Gunneridae; Pentapetalae; Caryophyllales; Chenopodiaceae; Chenopodioideae; Atripliceae; Chenopodium	KAJ8430021.1^KAJ8430021.1^Q:2876-405,H:907-1730^95.9%ID^E:0^.^.	KAJ8430021.1^KAJ8430021.1^Q:1-716,H:1015-1730^95.3%ID^E:0^.^.	KAJ8430021.1^KAJ8430021.1^Q:1-716,H:1015-1730^95.3%ID^E:0^.^.	.	.	.	.	.	GO:0000421^cellular_component^autophagosome membrane`GO:0000045^biological_process^autophagosome assembly	GO:0000045^biological_process^autophagosome assembly	.	.	.
DN6935_c0_g2	TRINITY_DN6935_c0_g2_i6	A0A833XC00_JUGRE^A0A833XC00_JUGRE^Q:514-239,H:71-162^94.6%ID^E:2.5e-56^SubName: Full=Uncharacterized protein {ECO:0000313|EMBL:KAF5463822.1};^Eukaryota; Viridiplantae; Streptophyta; Embryophyta; Tracheophyta; Spermatophyta; Magnoliopsida; eudicotyledons; Gunneridae; Pentapetalae; rosids; fabids; Fagales; Juglandaceae; Juglans	.	.	.	.	KAF5463822.1^KAF5463822.1^Q:514-239,H:71-162^94.6%ID^E:2.31e-56^.^.	.	.	.	.	.	.	.	.	.	.	.	.
DN6935_c1_g1	TRINITY_DN6935_c1_g1_i1	A0A2Z7AUT4_9LAMI^A0A2Z7AUT4_9LAMI^Q:43-417,H:290-414^84.8%ID^E:4.25e-60^SubName: Full=Uncharacterized protein {ECO:0000313|EMBL:KZV23097.1};^Eukaryota; Viridiplantae; Streptophyta; Embryophyta; Tracheophyta; Spermatophyta; Magnoliopsida; eudicotyledons; Gunneridae; Pentapetalae; asterids; lamiids; Lamiales; Gesneriaceae; Didymocarpoideae; Trichosporeae; Loxocarpinae; Dorcoceras	.	TRINITY_DN6935_c1_g1_i1.p1	1-417[+]	A0A2Z7AUT4_9LAMI^A0A2Z7AUT4_9LAMI^Q:15-139,H:290-414^84.8%ID^E:4.25e-60^SubName: Full=Uncharacterized protein {ECO:0000313|EMBL:KZV23097.1};^Eukaryota; Viridiplantae; Streptophyta; Embryophyta; Tracheophyta; Spermatophyta; Magnoliopsida; eudicotyledons; Gunneridae; Pentapetalae; asterids; lamiids; Lamiales; Gesneriaceae; Didymocarpoideae; Trichosporeae; Loxocarpinae; Dorcoceras	KZV23097.1^KZV23097.1^Q:43-417,H:290-414^84.8%ID^E:5.56e-60^.^.	KZV23097.1^KZV23097.1^Q:15-139,H:290-414^84.8%ID^E:5.56e-60^.^.	KZV23097.1^KZV23097.1^Q:15-139,H:290-414^84.8%ID^E:1.48e-58^.^.	.	.	.	.	.	GO:0000045^biological_process^autophagosome assembly	GO:0000045^biological_process^autophagosome assembly	.	.	.
DN6935_c2_g1	TRINITY_DN6935_c2_g1_i1	.	.	.	.	.	.	.	.	.	.	.	.	.	.	.	.	.	.
DN6903_c0_g1	TRINITY_DN6903_c0_g1_i12	A0A7C9DAZ7_OPUST^A0A7C9DAZ7_OPUST^Q:324-674,H:1-117^96.6%ID^E:4.08e-68^RecName: Full=Thioredoxin domain-containing protein {ECO:0000256|Google:ProtNLM};^Eukaryota; Viridiplantae; Streptophyta; Embryophyta; Tracheophyta; Spermatophyta; Magnoliopsida; eudicotyledons; Gunneridae; Pentapetalae; Caryophyllales; Cactineae; Cactaceae; Opuntioideae; Opuntia	.	TRINITY_DN6903_c0_g1_i12.p1	324-677[+]	A0A7C9DAZ7_OPUST^A0A7C9DAZ7_OPUST^Q:1-117,H:1-117^96.6%ID^E:3.96e-72^RecName: Full=Thioredoxin domain-containing protein {ECO:0000256|Google:ProtNLM};^Eukaryota; Viridiplantae; Streptophyta; Embryophyta; Tracheophyta; Spermatophyta; Magnoliopsida; eudicotyledons; Gunneridae; Pentapetalae; Caryophyllales; Cactineae; Cactaceae; Opuntioideae; Opuntia	KAJ8441197.1^KAJ8441197.1^Q:324-674,H:1-117^98.3%ID^E:3.85e-67^.^.	KAJ8441197.1^KAJ8441197.1^Q:1-117,H:1-117^98.3%ID^E:3.2e-72^.^.	KAJ8441197.1^KAJ8441197.1^Q:1-117,H:1-117^98.3%ID^E:8.52e-71^.^.	.	.	.	.	.	.	.	.	.	.
DN6903_c0_g1	TRINITY_DN6903_c0_g1_i16	.	.	.	.	.	KAJ8444086.1^KAJ8444086.1^Q:203-508,H:33-130^81.4%ID^E:6.56e-47^.^.	.	.	.	.	.	.	.	.	.	.	.	.
DN6903_c0_g1	TRINITY_DN6903_c0_g1_i17	A0A7C8YME5_OPUST^A0A7C8YME5_OPUST^Q:685-930,H:147-228^91.5%ID^E:1.39e-45^RecName: Full=J domain-containing protein {ECO:0000259|PROSITE:PS50076};^Eukaryota; Viridiplantae; Streptophyta; Embryophyta; Tracheophyta; Spermatophyta; Magnoliopsida; eudicotyledons; Gunneridae; Pentapetalae; Caryophyllales; Cactineae; Cactaceae; Opuntioideae; Opuntia	.	TRINITY_DN6903_c0_g1_i17.p2	895-1197[-]	.	KAJ8442277.1^KAJ8442277.1^Q:508-930,H:159-276^75.9%ID^E:1.69e-61^.^.	.	.	.	.	.	.	.	GO:0006457^biological_process^protein folding	.	.	.	.
DN6903_c0_g1	TRINITY_DN6903_c0_g1_i20	A0A7C9DAZ7_OPUST^A0A7C9DAZ7_OPUST^Q:739-882,H:70-117^97.9%ID^E:1.14e-23^RecName: Full=Thioredoxin domain-containing protein {ECO:0000256|Google:ProtNLM};^Eukaryota; Viridiplantae; Streptophyta; Embryophyta; Tracheophyta; Spermatophyta; Magnoliopsida; eudicotyledons; Gunneridae; Pentapetalae; Caryophyllales; Cactineae; Cactaceae; Opuntioideae; Opuntia	.	.	.	.	KAJ8444086.1^KAJ8444086.1^Q:203-595,H:33-158^56.8%ID^E:1.6e-32^.^.	.	.	.	.	.	.	.	.	.	.	.	.
DN6903_c0_g1	TRINITY_DN6903_c0_g1_i21	A0A7C8YME5_OPUST^A0A7C8YME5_OPUST^Q:1546-1905,H:67-186^90%ID^E:1.89e-61^RecName: Full=J domain-containing protein {ECO:0000259|PROSITE:PS50076};^Eukaryota; Viridiplantae; Streptophyta; Embryophyta; Tracheophyta; Spermatophyta; Magnoliopsida; eudicotyledons; Gunneridae; Pentapetalae; Caryophyllales; Cactineae; Cactaceae; Opuntioideae; Opuntia	.	TRINITY_DN6903_c0_g1_i21.p2	1690-1995[+]	A0A7C8YME5_OPUST^A0A7C8YME5_OPUST^Q:1-72,H:115-186^86.1%ID^E:1.79e-33^RecName: Full=J domain-containing protein {ECO:0000259|PROSITE:PS50076};^Eukaryota; Viridiplantae; Streptophyta; Embryophyta; Tracheophyta; Spermatophyta; Magnoliopsida; eudicotyledons; Gunneridae; Pentapetalae; Caryophyllales; Cactineae; Cactaceae; Opuntioideae; Opuntia	KAJ8442277.1^KAJ8442277.1^Q:1546-1905,H:103-234^85.6%ID^E:8.12e-59^.^.	KAJ8442277.1^KAJ8442277.1^Q:1-72,H:151-234^79.8%ID^E:2.86e-31^.^.	KAJ8442277.1^KAJ8442277.1^Q:1-72,H:151-234^79.8%ID^E:7.61e-30^.^.	.	.	.	.	.	GO:0006457^biological_process^protein folding	GO:0006457^biological_process^protein folding	.	.	.
DN6903_c0_g1	TRINITY_DN6903_c0_g1_i25	A0A7C9D8D7_OPUST^A0A7C9D8D7_OPUST^Q:324-1010,H:1-229^94.8%ID^E:1.72e-138^RecName: Full=Thioredoxin domain-containing protein {ECO:0000259|Pfam:PF00085};^Eukaryota; Viridiplantae; Streptophyta; Embryophyta; Tracheophyta; Spermatophyta; Magnoliopsida; eudicotyledons; Gunneridae; Pentapetalae; Caryophyllales; Cactineae; Cactaceae; Opuntioideae; Opuntia	.	TRINITY_DN6903_c0_g1_i25.p1	324-1013[+]	A0A7C9D8D7_OPUST^A0A7C9D8D7_OPUST^Q:1-229,H:1-229^94.8%ID^E:5.57e-143^RecName: Full=Thioredoxin domain-containing protein {ECO:0000259|Pfam:PF00085};^Eukaryota; Viridiplantae; Streptophyta; Embryophyta; Tracheophyta; Spermatophyta; Magnoliopsida; eudicotyledons; Gunneridae; Pentapetalae; Caryophyllales; Cactineae; Cactaceae; Opuntioideae; Opuntia	KAJ8441197.1^KAJ8441197.1^Q:324-917,H:1-198^97%ID^E:5.52e-125^.^.	KAJ8441197.1^KAJ8441197.1^Q:1-198,H:1-198^97%ID^E:5.8e-130^.^.	KAJ8441197.1^KAJ8441197.1^Q:1-198,H:1-198^97%ID^E:1.54e-128^.^.	PF00085.23^Thioredoxin^Thioredoxin^88-174^E:1.9e-06	.	.	.	.	.	.	.	.	.
DN6903_c0_g1	TRINITY_DN6903_c0_g1_i27	A0A0K9RS04_SPIOL^A0A0K9RS04_SPIOL^Q:83-976,H:1-299^84.9%ID^E:1.87e-183^RecName: Full=J domain-containing protein {ECO:0000259|PROSITE:PS50076};^Eukaryota; Viridiplantae; Streptophyta; Embryophyta; Tracheophyta; Spermatophyta; Magnoliopsida; eudicotyledons; Gunneridae; Pentapetalae; Caryophyllales; Chenopodiaceae; Chenopodioideae; Anserineae; Spinacia	.	TRINITY_DN6903_c0_g1_i27.p1	83-979[+]	A0A0K9RS04_SPIOL^A0A0K9RS04_SPIOL^Q:1-298,H:1-299^84.9%ID^E:3.08e-186^RecName: Full=J domain-containing protein {ECO:0000259|PROSITE:PS50076};^Eukaryota; Viridiplantae; Streptophyta; Embryophyta; Tracheophyta; Spermatophyta; Magnoliopsida; eudicotyledons; Gunneridae; Pentapetalae; Caryophyllales; Chenopodiaceae; Chenopodioideae; Anserineae; Spinacia	KAJ8442277.1^KAJ8442277.1^Q:83-976,H:1-310^94.2%ID^E:8.58e-208^.^.	KAJ8442277.1^KAJ8442277.1^Q:1-298,H:1-310^94.2%ID^E:8.71e-211^.^.	KAJ8442277.1^KAJ8442277.1^Q:1-298,H:1-310^94.2%ID^E:2.32e-209^.^.	PF00226.34^DnaJ^DnaJ domain^34-95^E:6.8e-24	sigP:type:complete^len:299^(+),score=64.22	.	.	.	GO:0005789^cellular_component^endoplasmic reticulum membrane`GO:0006457^biological_process^protein folding	GO:0005789^cellular_component^endoplasmic reticulum membrane`GO:0006457^biological_process^protein folding	.	.	.
DN6903_c0_g1	TRINITY_DN6903_c0_g1_i33	A0A7C8YME5_OPUST^A0A7C8YME5_OPUST^Q:1323-1778,H:111-262^94.1%ID^E:1.59e-91^RecName: Full=J domain-containing protein {ECO:0000259|PROSITE:PS50076};^Eukaryota; Viridiplantae; Streptophyta; Embryophyta; Tracheophyta; Spermatophyta; Magnoliopsida; eudicotyledons; Gunneridae; Pentapetalae; Caryophyllales; Cactineae; Cactaceae; Opuntioideae; Opuntia	.	TRINITY_DN6903_c0_g1_i33.p2	83-562[+]	A0A0K9RS04_SPIOL^A0A0K9RS04_SPIOL^Q:1-147,H:1-147^89.8%ID^E:6.26e-93^RecName: Full=J domain-containing protein {ECO:0000259|PROSITE:PS50076};^Eukaryota; Viridiplantae; Streptophyta; Embryophyta; Tracheophyta; Spermatophyta; Magnoliopsida; eudicotyledons; Gunneridae; Pentapetalae; Caryophyllales; Chenopodiaceae; Chenopodioideae; Anserineae; Spinacia	KAJ8442277.1^KAJ8442277.1^Q:83-529,H:1-149^95.3%ID^E:2.5e-92^.^.	KAJ8442277.1^KAJ8442277.1^Q:1-147,H:1-147^96.6%ID^E:2.1e-100^.^.	KAJ8442277.1^KAJ8442277.1^Q:1-147,H:1-147^96.6%ID^E:5.57e-99^.^.	PF00226.34^DnaJ^DnaJ domain^34-95^E:2e-24	sigP:type:complete^len:160^(+),score=23.82	.	.	.	GO:0006457^biological_process^protein folding	GO:0005789^cellular_component^endoplasmic reticulum membrane`GO:0006457^biological_process^protein folding	.	.	.
DN6903_c0_g1	TRINITY_DN6903_c0_g1_i33	A0A7C8YME5_OPUST^A0A7C8YME5_OPUST^Q:1323-1778,H:111-262^94.1%ID^E:1.59e-91^RecName: Full=J domain-containing protein {ECO:0000259|PROSITE:PS50076};^Eukaryota; Viridiplantae; Streptophyta; Embryophyta; Tracheophyta; Spermatophyta; Magnoliopsida; eudicotyledons; Gunneridae; Pentapetalae; Caryophyllales; Cactineae; Cactaceae; Opuntioideae; Opuntia	.	TRINITY_DN6903_c0_g1_i33.p1	1212-1781[+]	A0A7C8YME5_OPUST^A0A7C8YME5_OPUST^Q:38-189,H:111-262^94.1%ID^E:1.03e-98^RecName: Full=J domain-containing protein {ECO:0000259|PROSITE:PS50076};^Eukaryota; Viridiplantae; Streptophyta; Embryophyta; Tracheophyta; Spermatophyta; Magnoliopsida; eudicotyledons; Gunneridae; Pentapetalae; Caryophyllales; Cactineae; Cactaceae; Opuntioideae; Opuntia	KAJ8442277.1^KAJ8442277.1^Q:83-529,H:1-149^95.3%ID^E:2.5e-92^.^.	KAJ8442277.1^KAJ8442277.1^Q:38-189,H:147-310^91.5%ID^E:1.89e-97^.^.	KAJ8442277.1^KAJ8442277.1^Q:38-189,H:147-310^91.5%ID^E:5.02e-96^.^.	.	sigP:type:complete^len:190^(+),score=37.88	.	.	.	GO:0006457^biological_process^protein folding	GO:0006457^biological_process^protein folding	.	.	.
DN6903_c0_g1	TRINITY_DN6903_c0_g1_i39	A0A7C9D8D7_OPUST^A0A7C9D8D7_OPUST^Q:739-1020,H:70-163^96.8%ID^E:5.78e-52^RecName: Full=Thioredoxin domain-containing protein {ECO:0000259|Pfam:PF00085};^Eukaryota; Viridiplantae; Streptophyta; Embryophyta; Tracheophyta; Spermatophyta; Magnoliopsida; eudicotyledons; Gunneridae; Pentapetalae; Caryophyllales; Cactineae; Cactaceae; Opuntioideae; Opuntia	.	.	.	.	KAJ8441197.1^KAJ8441197.1^Q:739-1020,H:70-163^96.8%ID^E:3.7e-52^.^.	.	.	.	.	.	.	.	.	.	.	.	.
DN6903_c0_g1	TRINITY_DN6903_c0_g1_i4	A0A7C9D8D7_OPUST^A0A7C9D8D7_OPUST^Q:324-812,H:1-163^96.3%ID^E:8.73e-96^RecName: Full=Thioredoxin domain-containing protein {ECO:0000259|Pfam:PF00085};^Eukaryota; Viridiplantae; Streptophyta; Embryophyta; Tracheophyta; Spermatophyta; Magnoliopsida; eudicotyledons; Gunneridae; Pentapetalae; Caryophyllales; Cactineae; Cactaceae; Opuntioideae; Opuntia	.	TRINITY_DN6903_c0_g1_i4.p1	324-869[+]	A0A7C9D8D7_OPUST^A0A7C9D8D7_OPUST^Q:1-163,H:1-163^96.3%ID^E:2.69e-103^RecName: Full=Thioredoxin domain-containing protein {ECO:0000259|Pfam:PF00085};^Eukaryota; Viridiplantae; Streptophyta; Embryophyta; Tracheophyta; Spermatophyta; Magnoliopsida; eudicotyledons; Gunneridae; Pentapetalae; Caryophyllales; Cactineae; Cactaceae; Opuntioideae; Opuntia	KAJ8441197.1^KAJ8441197.1^Q:324-812,H:1-163^98.2%ID^E:2.42e-97^.^.	KAJ8441197.1^KAJ8441197.1^Q:1-163,H:1-163^98.2%ID^E:3.36e-105^.^.	KAJ8441197.1^KAJ8441197.1^Q:1-163,H:1-163^98.2%ID^E:8.94e-104^.^.	.	.	.	.	.	.	.	.	.	.
DN6903_c0_g1	TRINITY_DN6903_c0_g1_i43	A0A7C9D8D7_OPUST^A0A7C9D8D7_OPUST^Q:421-900,H:70-229^94.4%ID^E:1.3e-93^RecName: Full=Thioredoxin domain-containing protein {ECO:0000259|Pfam:PF00085};^Eukaryota; Viridiplantae; Streptophyta; Embryophyta; Tracheophyta; Spermatophyta; Magnoliopsida; eudicotyledons; Gunneridae; Pentapetalae; Caryophyllales; Cactineae; Cactaceae; Opuntioideae; Opuntia	.	TRINITY_DN6903_c0_g1_i43.p1	568-903[+]	A0A7C9D8D7_OPUST^A0A7C9D8D7_OPUST^Q:1-111,H:119-229^92.8%ID^E:4.04e-60^RecName: Full=Thioredoxin domain-containing protein {ECO:0000259|Pfam:PF00085};^Eukaryota; Viridiplantae; Streptophyta; Embryophyta; Tracheophyta; Spermatophyta; Magnoliopsida; eudicotyledons; Gunneridae; Pentapetalae; Caryophyllales; Cactineae; Cactaceae; Opuntioideae; Opuntia	XP_040939933.1^XP_040939933.1^Q:421-900,H:25-184^78.8%ID^E:9.88e-82^.^.	ESQ45423.1^ESQ45423.1^Q:1-111,H:68-178^74.8%ID^E:8.65e-53^.^.	ESQ45423.1^ESQ45423.1^Q:1-111,H:68-178^74.8%ID^E:2.3e-51^.^.	.	.	.	.	.	.	.	.	.	.
DN6903_c0_g1	TRINITY_DN6903_c0_g1_i52	A0A7C9D8D7_OPUST^A0A7C9D8D7_OPUST^Q:316-909,H:1-198^96%ID^E:2.93e-123^RecName: Full=Thioredoxin domain-containing protein {ECO:0000259|Pfam:PF00085};^Eukaryota; Viridiplantae; Streptophyta; Embryophyta; Tracheophyta; Spermatophyta; Magnoliopsida; eudicotyledons; Gunneridae; Pentapetalae; Caryophyllales; Cactineae; Cactaceae; Opuntioideae; Opuntia	.	TRINITY_DN6903_c0_g1_i52.p1	316-924[+]	A0A7C9D8D7_OPUST^A0A7C9D8D7_OPUST^Q:1-198,H:1-198^96%ID^E:5.63e-129^RecName: Full=Thioredoxin domain-containing protein {ECO:0000259|Pfam:PF00085};^Eukaryota; Viridiplantae; Streptophyta; Embryophyta; Tracheophyta; Spermatophyta; Magnoliopsida; eudicotyledons; Gunneridae; Pentapetalae; Caryophyllales; Cactineae; Cactaceae; Opuntioideae; Opuntia	KAJ8441197.1^KAJ8441197.1^Q:316-909,H:1-198^98%ID^E:1.63e-126^.^.	KAJ8441197.1^KAJ8441197.1^Q:1-198,H:1-198^98%ID^E:1.44e-132^.^.	KAJ8441197.1^KAJ8441197.1^Q:1-198,H:1-198^98%ID^E:3.83e-131^.^.	PF00085.23^Thioredoxin^Thioredoxin^88-174^E:1.4e-06	.	.	.	.	.	.	.	.	.
DN6903_c0_g1	TRINITY_DN6903_c0_g1_i65	A0A7C8YME5_OPUST^A0A7C8YME5_OPUST^Q:1852-2097,H:147-228^91.5%ID^E:1.13e-44^RecName: Full=J domain-containing protein {ECO:0000259|PROSITE:PS50076};^Eukaryota; Viridiplantae; Streptophyta; Embryophyta; Tracheophyta; Spermatophyta; Magnoliopsida; eudicotyledons; Gunneridae; Pentapetalae; Caryophyllales; Cactineae; Cactaceae; Opuntioideae; Opuntia	.	TRINITY_DN6903_c0_g1_i65.p2	2062-2364[-]	.	KAJ8442277.1^KAJ8442277.1^Q:1684-2097,H:162-276^73.9%ID^E:5.32e-55^.^.	.	.	.	.	.	.	.	GO:0006457^biological_process^protein folding	.	.	.	.
DN6903_c2_g1	TRINITY_DN6903_c2_g1_i1	.	.	.	.	.	.	.	.	.	.	.	.	.	.	.	.	.	.
DN6952_c0_g1	TRINITY_DN6952_c0_g1_i1	.	.	.	.	.	.	.	.	.	.	.	.	.	.	.	.	.	.
DN6941_c0_g1	TRINITY_DN6941_c0_g1_i10	A0A7C8ZL31_OPUST^A0A7C8ZL31_OPUST^Q:221-1765,H:1-472^84.3%ID^E:0^RecName: Full=GOLD domain-containing protein {ECO:0000259|PROSITE:PS50866};^Eukaryota; Viridiplantae; Streptophyta; Embryophyta; Tracheophyta; Spermatophyta; Magnoliopsida; eudicotyledons; Gunneridae; Pentapetalae; Caryophyllales; Cactineae; Cactaceae; Opuntioideae; Opuntia	.	TRINITY_DN6941_c0_g1_i10.p1	194-1501[+]	A0A7C8ZL31_OPUST^A0A7C8ZL31_OPUST^Q:10-435,H:1-426^91.5%ID^E:1.01e-297^RecName: Full=GOLD domain-containing protein {ECO:0000259|PROSITE:PS50866};^Eukaryota; Viridiplantae; Streptophyta; Embryophyta; Tracheophyta; Spermatophyta; Magnoliopsida; eudicotyledons; Gunneridae; Pentapetalae; Caryophyllales; Cactineae; Cactaceae; Opuntioideae; Opuntia	KAJ8448220.1^KAJ8448220.1^Q:221-1765,H:1-472^88.7%ID^E:0^.^.	KAJ8448220.1^KAJ8448220.1^Q:10-435,H:1-426^96.9%ID^E:4.34999999999999e-310^.^.	KAJ8448220.1^KAJ8448220.1^Q:10-435,H:1-426^96.9%ID^E:1.16e-308^.^.	PF12819.10^Malectin_like^Malectin-like domain^38-373^E:2.6e-60`PF11721.11^Malectin^Malectin domain^212-367^E:2e-11`PF08263.15^LRRNT_2^Leucine rich repeat N-terminal domain^221-237^E:4700`PF08263.15^LRRNT_2^Leucine rich repeat N-terminal domain^384-422^E:0.17	sigP:type:complete^len:436^(+),score=38.22	.	.	.	GO:0016020^cellular_component^membrane	GO:0016020^cellular_component^membrane	.	.	.
DN6941_c0_g1	TRINITY_DN6941_c0_g1_i11	A0A7C8ZL31_OPUST^A0A7C8ZL31_OPUST^Q:221-2098,H:1-626^91.7%ID^E:0^RecName: Full=GOLD domain-containing protein {ECO:0000259|PROSITE:PS50866};^Eukaryota; Viridiplantae; Streptophyta; Embryophyta; Tracheophyta; Spermatophyta; Magnoliopsida; eudicotyledons; Gunneridae; Pentapetalae; Caryophyllales; Cactineae; Cactaceae; Opuntioideae; Opuntia	.	TRINITY_DN6941_c0_g1_i11.p1	194-2101[+]	A0A7C8ZL31_OPUST^A0A7C8ZL31_OPUST^Q:10-635,H:1-626^91.7%ID^E:0^RecName: Full=GOLD domain-containing protein {ECO:0000259|PROSITE:PS50866};^Eukaryota; Viridiplantae; Streptophyta; Embryophyta; Tracheophyta; Spermatophyta; Magnoliopsida; eudicotyledons; Gunneridae; Pentapetalae; Caryophyllales; Cactineae; Cactaceae; Opuntioideae; Opuntia	KAJ8448220.1^KAJ8448220.1^Q:221-2098,H:1-626^96.8%ID^E:0^.^.	KAJ8448220.1^KAJ8448220.1^Q:10-635,H:1-626^96.8%ID^E:0^.^.	KAJ8448220.1^KAJ8448220.1^Q:10-635,H:1-626^96.8%ID^E:0^.^.	PF12819.10^Malectin_like^Malectin-like domain^38-373^E:7.8e-60`PF11721.11^Malectin^Malectin domain^212-367^E:4.3e-11`PF08263.15^LRRNT_2^Leucine rich repeat N-terminal domain^221-237^E:7100`PF08263.15^LRRNT_2^Leucine rich repeat N-terminal domain^384-422^E:0.27`PF00560.36^LRR_1^Leucine Rich Repeat^435-448^E:14000`PF08263.15^LRRNT_2^Leucine rich repeat N-terminal domain^448-465^E:16000`PF00560.36^LRR_1^Leucine Rich Repeat^455-473^E:10`PF00560.36^LRR_1^Leucine Rich Repeat^478-497^E:2.2`PF00560.36^LRR_1^Leucine Rich Repeat^502-518^E:3800`PF00560.36^LRR_1^Leucine Rich Repeat^531-543^E:2800	sigP:type:complete^len:636^(+),score=60.29	.	.	.	GO:0016020^cellular_component^membrane	GO:0016020^cellular_component^membrane	GO:0005515^molecular_function^protein binding	.	.
DN6941_c0_g1	TRINITY_DN6941_c0_g1_i12	A0A7C8ZL31_OPUST^A0A7C8ZL31_OPUST^Q:140-406,H:503-591^91%ID^E:2.24e-44^RecName: Full=GOLD domain-containing protein {ECO:0000259|PROSITE:PS50866};^Eukaryota; Viridiplantae; Streptophyta; Embryophyta; Tracheophyta; Spermatophyta; Magnoliopsida; eudicotyledons; Gunneridae; Pentapetalae; Caryophyllales; Cactineae; Cactaceae; Opuntioideae; Opuntia	.	TRINITY_DN6941_c0_g1_i12.p1	787-1092[+]	.	KAJ8448220.1^KAJ8448220.1^Q:137-406,H:502-591^100%ID^E:2.59e-49^.^.	.	.	.	.	.	.	.	GO:0016020^cellular_component^membrane	.	.	.	.
DN6941_c0_g1	TRINITY_DN6941_c0_g1_i2	A0A7C8ZL31_OPUST^A0A7C8ZL31_OPUST^Q:151-2028,H:1-626^91.7%ID^E:0^RecName: Full=GOLD domain-containing protein {ECO:0000259|PROSITE:PS50866};^Eukaryota; Viridiplantae; Streptophyta; Embryophyta; Tracheophyta; Spermatophyta; Magnoliopsida; eudicotyledons; Gunneridae; Pentapetalae; Caryophyllales; Cactineae; Cactaceae; Opuntioideae; Opuntia	.	TRINITY_DN6941_c0_g1_i2.p1	124-2031[+]	A0A7C8ZL31_OPUST^A0A7C8ZL31_OPUST^Q:10-635,H:1-626^91.7%ID^E:0^RecName: Full=GOLD domain-containing protein {ECO:0000259|PROSITE:PS50866};^Eukaryota; Viridiplantae; Streptophyta; Embryophyta; Tracheophyta; Spermatophyta; Magnoliopsida; eudicotyledons; Gunneridae; Pentapetalae; Caryophyllales; Cactineae; Cactaceae; Opuntioideae; Opuntia	KAJ8448220.1^KAJ8448220.1^Q:151-2028,H:1-626^96.8%ID^E:0^.^.	KAJ8448220.1^KAJ8448220.1^Q:10-635,H:1-626^96.8%ID^E:0^.^.	KAJ8448220.1^KAJ8448220.1^Q:10-635,H:1-626^96.8%ID^E:0^.^.	PF12819.10^Malectin_like^Malectin-like domain^38-373^E:7.8e-60`PF11721.11^Malectin^Malectin domain^212-367^E:4.3e-11`PF08263.15^LRRNT_2^Leucine rich repeat N-terminal domain^221-237^E:7100`PF08263.15^LRRNT_2^Leucine rich repeat N-terminal domain^384-422^E:0.27`PF00560.36^LRR_1^Leucine Rich Repeat^435-448^E:14000`PF08263.15^LRRNT_2^Leucine rich repeat N-terminal domain^448-465^E:16000`PF00560.36^LRR_1^Leucine Rich Repeat^455-473^E:10`PF00560.36^LRR_1^Leucine Rich Repeat^478-497^E:2.2`PF00560.36^LRR_1^Leucine Rich Repeat^502-518^E:3800`PF00560.36^LRR_1^Leucine Rich Repeat^531-543^E:2800	sigP:type:complete^len:636^(+),score=60.29	.	.	.	GO:0016020^cellular_component^membrane	GO:0016020^cellular_component^membrane	GO:0005515^molecular_function^protein binding	.	.
DN6941_c0_g1	TRINITY_DN6941_c0_g1_i3	A0A7C8ZL31_OPUST^A0A7C8ZL31_OPUST^Q:1345-1611,H:503-591^91%ID^E:6.55e-46^RecName: Full=GOLD domain-containing protein {ECO:0000259|PROSITE:PS50866};^Eukaryota; Viridiplantae; Streptophyta; Embryophyta; Tracheophyta; Spermatophyta; Magnoliopsida; eudicotyledons; Gunneridae; Pentapetalae; Caryophyllales; Cactineae; Cactaceae; Opuntioideae; Opuntia	.	.	.	.	KAJ8448220.1^KAJ8448220.1^Q:1342-1611,H:502-591^100%ID^E:4.34e-51^.^.	.	.	.	.	.	.	.	GO:0016020^cellular_component^membrane	.	.	.	.
DN6941_c0_g1	TRINITY_DN6941_c0_g1_i6	A0A7C8ZL31_OPUST^A0A7C8ZL31_OPUST^Q:221-1636,H:1-472^92.2%ID^E:0^RecName: Full=GOLD domain-containing protein {ECO:0000259|PROSITE:PS50866};^Eukaryota; Viridiplantae; Streptophyta; Embryophyta; Tracheophyta; Spermatophyta; Magnoliopsida; eudicotyledons; Gunneridae; Pentapetalae; Caryophyllales; Cactineae; Cactaceae; Opuntioideae; Opuntia	.	TRINITY_DN6941_c0_g1_i6.p1	164-1738[+]	A0A7C8ZL31_OPUST^A0A7C8ZL31_OPUST^Q:20-491,H:1-472^92.2%ID^E:0^RecName: Full=GOLD domain-containing protein {ECO:0000259|PROSITE:PS50866};^Eukaryota; Viridiplantae; Streptophyta; Embryophyta; Tracheophyta; Spermatophyta; Magnoliopsida; eudicotyledons; Gunneridae; Pentapetalae; Caryophyllales; Cactineae; Cactaceae; Opuntioideae; Opuntia	KAJ8448220.1^KAJ8448220.1^Q:221-1636,H:1-472^97%ID^E:0^.^.	KAJ8448220.1^KAJ8448220.1^Q:20-491,H:1-472^97%ID^E:0^.^.	KAJ8448220.1^KAJ8448220.1^Q:20-491,H:1-472^97%ID^E:0^.^.	PF12819.10^Malectin_like^Malectin-like domain^48-383^E:4.6e-60`PF11721.11^Malectin^Malectin domain^222-377^E:3e-11`PF08263.15^LRRNT_2^Leucine rich repeat N-terminal domain^231-247^E:5800`PF08263.15^LRRNT_2^Leucine rich repeat N-terminal domain^394-432^E:0.22`PF00560.36^LRR_1^Leucine Rich Repeat^445-458^E:11000`PF08263.15^LRRNT_2^Leucine rich repeat N-terminal domain^458-475^E:13000`PF13516.9^LRR_6^Leucine Rich repeat^464-478^E:19`PF00560.36^LRR_1^Leucine Rich Repeat^465-483^E:8`PF13516.9^LRR_6^Leucine Rich repeat^487-501^E:14`PF00560.36^LRR_1^Leucine Rich Repeat^488-507^E:1.7	sigP:type:complete^len:525^(+),score=49.71	.	.	.	GO:0016020^cellular_component^membrane	GO:0016020^cellular_component^membrane	GO:0005515^molecular_function^protein binding	.	.
DN6941_c0_g1	TRINITY_DN6941_c0_g1_i7	A0A7C8ZL31_OPUST^A0A7C8ZL31_OPUST^Q:1670-1936,H:503-591^91%ID^E:3.83e-45^RecName: Full=GOLD domain-containing protein {ECO:0000259|PROSITE:PS50866};^Eukaryota; Viridiplantae; Streptophyta; Embryophyta; Tracheophyta; Spermatophyta; Magnoliopsida; eudicotyledons; Gunneridae; Pentapetalae; Caryophyllales; Cactineae; Cactaceae; Opuntioideae; Opuntia	.	.	.	.	KAJ8448220.1^KAJ8448220.1^Q:1667-1936,H:502-591^100%ID^E:3.14e-50^.^.	.	.	.	.	.	.	.	GO:0016020^cellular_component^membrane	.	.	.	.
DN6941_c1_g1	TRINITY_DN6941_c1_g1_i1	A0A7C9D6Q9_OPUST^A0A7C9D6Q9_OPUST^Q:2092-1550,H:1-183^88.5%ID^E:3.11e-99^RecName: Full=Ribosomal protein {ECO:0000256|RuleBase:RU000659};^Eukaryota; Viridiplantae; Streptophyta; Embryophyta; Tracheophyta; Spermatophyta; Magnoliopsida; eudicotyledons; Gunneridae; Pentapetalae; Caryophyllales; Cactineae; Cactaceae; Opuntioideae; Opuntia	.	TRINITY_DN6941_c1_g1_i1.p2	1197-1508[-]	.	XP_051113520.1^XP_051113520.1^Q:2092-1550,H:1-183^89.1%ID^E:4.06e-99^.^.	.	.	.	.	.	.	.	GO:0015934^cellular_component^large ribosomal subunit`GO:0003723^molecular_function^RNA binding`GO:0003735^molecular_function^structural constituent of ribosome`GO:0006412^biological_process^translation	.	.	.	.
DN6941_c1_g1	TRINITY_DN6941_c1_g1_i1	A0A7C9D6Q9_OPUST^A0A7C9D6Q9_OPUST^Q:2092-1550,H:1-183^88.5%ID^E:3.11e-99^RecName: Full=Ribosomal protein {ECO:0000256|RuleBase:RU000659};^Eukaryota; Viridiplantae; Streptophyta; Embryophyta; Tracheophyta; Spermatophyta; Magnoliopsida; eudicotyledons; Gunneridae; Pentapetalae; Caryophyllales; Cactineae; Cactaceae; Opuntioideae; Opuntia	.	TRINITY_DN6941_c1_g1_i1.p1	1544-2092[-]	A0A7C9D6Q9_OPUST^A0A7C9D6Q9_OPUST^Q:1-181,H:1-183^88.5%ID^E:1.61e-106^RecName: Full=Ribosomal protein {ECO:0000256|RuleBase:RU000659};^Eukaryota; Viridiplantae; Streptophyta; Embryophyta; Tracheophyta; Spermatophyta; Magnoliopsida; eudicotyledons; Gunneridae; Pentapetalae; Caryophyllales; Cactineae; Cactaceae; Opuntioideae; Opuntia	XP_051113520.1^XP_051113520.1^Q:2092-1550,H:1-183^89.1%ID^E:4.06e-99^.^.	XP_051113520.1^XP_051113520.1^Q:1-181,H:1-183^89.1%ID^E:2.11e-106^.^.	XP_051113520.1^XP_051113520.1^Q:1-181,H:1-183^89.1%ID^E:5.6e-105^.^.	PF00687.24^Ribosomal_L1^Ribosomal protein L1p/L10e family^21-181^E:2.7e-32	.	.	.	.	GO:0015934^cellular_component^large ribosomal subunit`GO:0003723^molecular_function^RNA binding`GO:0003735^molecular_function^structural constituent of ribosome`GO:0006412^biological_process^translation	GO:0015934^cellular_component^large ribosomal subunit`GO:0003723^molecular_function^RNA binding`GO:0003735^molecular_function^structural constituent of ribosome`GO:0006412^biological_process^translation	.	.	.
DN6941_c1_g1	TRINITY_DN6941_c1_g1_i3	A0A7C9D6Q9_OPUST^A0A7C9D6Q9_OPUST^Q:2092-1550,H:1-183^88.5%ID^E:7.78e-99^RecName: Full=Ribosomal protein {ECO:0000256|RuleBase:RU000659};^Eukaryota; Viridiplantae; Streptophyta; Embryophyta; Tracheophyta; Spermatophyta; Magnoliopsida; eudicotyledons; Gunneridae; Pentapetalae; Caryophyllales; Cactineae; Cactaceae; Opuntioideae; Opuntia	.	TRINITY_DN6941_c1_g1_i3.p1	1544-2092[-]	A0A7C9D6Q9_OPUST^A0A7C9D6Q9_OPUST^Q:1-181,H:1-183^88.5%ID^E:1.61e-106^RecName: Full=Ribosomal protein {ECO:0000256|RuleBase:RU000659};^Eukaryota; Viridiplantae; Streptophyta; Embryophyta; Tracheophyta; Spermatophyta; Magnoliopsida; eudicotyledons; Gunneridae; Pentapetalae; Caryophyllales; Cactineae; Cactaceae; Opuntioideae; Opuntia	XP_051113520.1^XP_051113520.1^Q:2092-1550,H:1-183^89.1%ID^E:1.43e-98^.^.	XP_051113520.1^XP_051113520.1^Q:1-181,H:1-183^89.1%ID^E:2.11e-106^.^.	XP_051113520.1^XP_051113520.1^Q:1-181,H:1-183^89.1%ID^E:5.6e-105^.^.	PF00687.24^Ribosomal_L1^Ribosomal protein L1p/L10e family^21-181^E:2.7e-32	.	.	.	.	GO:0015934^cellular_component^large ribosomal subunit`GO:0003723^molecular_function^RNA binding`GO:0003735^molecular_function^structural constituent of ribosome`GO:0006412^biological_process^translation	GO:0015934^cellular_component^large ribosomal subunit`GO:0003723^molecular_function^RNA binding`GO:0003735^molecular_function^structural constituent of ribosome`GO:0006412^biological_process^translation	.	.	.
DN6941_c1_g1	TRINITY_DN6941_c1_g1_i3	A0A7C9D6Q9_OPUST^A0A7C9D6Q9_OPUST^Q:2092-1550,H:1-183^88.5%ID^E:7.78e-99^RecName: Full=Ribosomal protein {ECO:0000256|RuleBase:RU000659};^Eukaryota; Viridiplantae; Streptophyta; Embryophyta; Tracheophyta; Spermatophyta; Magnoliopsida; eudicotyledons; Gunneridae; Pentapetalae; Caryophyllales; Cactineae; Cactaceae; Opuntioideae; Opuntia	.	TRINITY_DN6941_c1_g1_i3.p2	1197-1508[-]	.	XP_051113520.1^XP_051113520.1^Q:2092-1550,H:1-183^89.1%ID^E:1.43e-98^.^.	.	.	.	.	.	.	.	GO:0015934^cellular_component^large ribosomal subunit`GO:0003723^molecular_function^RNA binding`GO:0003735^molecular_function^structural constituent of ribosome`GO:0006412^biological_process^translation	.	.	.	.
DN6941_c1_g1	TRINITY_DN6941_c1_g1_i4	.	.	TRINITY_DN6941_c1_g1_i4.p1	697-1083[-]	.	KAG0456393.1^KAG0456393.1^Q:990-1085,H:201-232^90.6%ID^E:1.2e-09^.^.	.	.	.	.	.	.	.	.	.	.	.	.
DN6941_c1_g1	TRINITY_DN6941_c1_g1_i7	A0A7C9D6Q9_OPUST^A0A7C9D6Q9_OPUST^Q:2596-2057,H:2-183^88.5%ID^E:5.48e-97^RecName: Full=Ribosomal protein {ECO:0000256|RuleBase:RU000659};^Eukaryota; Viridiplantae; Streptophyta; Embryophyta; Tracheophyta; Spermatophyta; Magnoliopsida; eudicotyledons; Gunneridae; Pentapetalae; Caryophyllales; Cactineae; Cactaceae; Opuntioideae; Opuntia	.	TRINITY_DN6941_c1_g1_i7.p2	1704-2015[-]	.	XP_051113520.1^XP_051113520.1^Q:2596-2057,H:2-183^89%ID^E:1e-96^.^.	.	.	.	.	.	.	.	GO:0015934^cellular_component^large ribosomal subunit`GO:0003723^molecular_function^RNA binding`GO:0003735^molecular_function^structural constituent of ribosome`GO:0006412^biological_process^translation	.	.	.	.
DN6941_c1_g1	TRINITY_DN6941_c1_g1_i7	A0A7C9D6Q9_OPUST^A0A7C9D6Q9_OPUST^Q:2596-2057,H:2-183^88.5%ID^E:5.48e-97^RecName: Full=Ribosomal protein {ECO:0000256|RuleBase:RU000659};^Eukaryota; Viridiplantae; Streptophyta; Embryophyta; Tracheophyta; Spermatophyta; Magnoliopsida; eudicotyledons; Gunneridae; Pentapetalae; Caryophyllales; Cactineae; Cactaceae; Opuntioideae; Opuntia	.	TRINITY_DN6941_c1_g1_i7.p1	2051-2575[-]	A0A7C9D6Q9_OPUST^A0A7C9D6Q9_OPUST^Q:1-173,H:9-183^88%ID^E:4.33e-102^RecName: Full=Ribosomal protein {ECO:0000256|RuleBase:RU000659};^Eukaryota; Viridiplantae; Streptophyta; Embryophyta; Tracheophyta; Spermatophyta; Magnoliopsida; eudicotyledons; Gunneridae; Pentapetalae; Caryophyllales; Cactineae; Cactaceae; Opuntioideae; Opuntia	XP_051113520.1^XP_051113520.1^Q:2596-2057,H:2-183^89%ID^E:1e-96^.^.	GMH07329.1^GMH07329.1^Q:1-173,H:9-183^88%ID^E:1.98e-102^.^.	GMH07329.1^GMH07329.1^Q:1-173,H:9-183^88%ID^E:5.25e-101^.^.	PF00687.24^Ribosomal_L1^Ribosomal protein L1p/L10e family^13-173^E:2.3e-32	.	.	.	.	GO:0015934^cellular_component^large ribosomal subunit`GO:0003723^molecular_function^RNA binding`GO:0003735^molecular_function^structural constituent of ribosome`GO:0006412^biological_process^translation	GO:0015934^cellular_component^large ribosomal subunit`GO:0003723^molecular_function^RNA binding`GO:0003735^molecular_function^structural constituent of ribosome`GO:0006412^biological_process^translation	.	.	.
DN6941_c1_g1	TRINITY_DN6941_c1_g1_i8	A0A7C9D6Q9_OPUST^A0A7C9D6Q9_OPUST^Q:2599-2057,H:1-183^88.5%ID^E:2.27e-97^RecName: Full=Ribosomal protein {ECO:0000256|RuleBase:RU000659};^Eukaryota; Viridiplantae; Streptophyta; Embryophyta; Tracheophyta; Spermatophyta; Magnoliopsida; eudicotyledons; Gunneridae; Pentapetalae; Caryophyllales; Cactineae; Cactaceae; Opuntioideae; Opuntia	.	TRINITY_DN6941_c1_g1_i8.p2	1704-2015[-]	.	XP_051113520.1^XP_051113520.1^Q:2599-2057,H:1-183^89.1%ID^E:4.16e-97^.^.	.	.	.	.	.	.	.	GO:0015934^cellular_component^large ribosomal subunit`GO:0003723^molecular_function^RNA binding`GO:0003735^molecular_function^structural constituent of ribosome`GO:0006412^biological_process^translation	.	.	.	.
DN6941_c1_g1	TRINITY_DN6941_c1_g1_i8	A0A7C9D6Q9_OPUST^A0A7C9D6Q9_OPUST^Q:2599-2057,H:1-183^88.5%ID^E:2.27e-97^RecName: Full=Ribosomal protein {ECO:0000256|RuleBase:RU000659};^Eukaryota; Viridiplantae; Streptophyta; Embryophyta; Tracheophyta; Spermatophyta; Magnoliopsida; eudicotyledons; Gunneridae; Pentapetalae; Caryophyllales; Cactineae; Cactaceae; Opuntioideae; Opuntia	.	TRINITY_DN6941_c1_g1_i8.p1	2051-2599[-]	A0A7C9D6Q9_OPUST^A0A7C9D6Q9_OPUST^Q:1-181,H:1-183^88.5%ID^E:1.61e-106^RecName: Full=Ribosomal protein {ECO:0000256|RuleBase:RU000659};^Eukaryota; Viridiplantae; Streptophyta; Embryophyta; Tracheophyta; Spermatophyta; Magnoliopsida; eudicotyledons; Gunneridae; Pentapetalae; Caryophyllales; Cactineae; Cactaceae; Opuntioideae; Opuntia	XP_051113520.1^XP_051113520.1^Q:2599-2057,H:1-183^89.1%ID^E:4.16e-97^.^.	XP_051113520.1^XP_051113520.1^Q:1-181,H:1-183^89.1%ID^E:2.11e-106^.^.	XP_051113520.1^XP_051113520.1^Q:1-181,H:1-183^89.1%ID^E:5.6e-105^.^.	PF00687.24^Ribosomal_L1^Ribosomal protein L1p/L10e family^21-181^E:2.7e-32	.	.	.	.	GO:0015934^cellular_component^large ribosomal subunit`GO:0003723^molecular_function^RNA binding`GO:0003735^molecular_function^structural constituent of ribosome`GO:0006412^biological_process^translation	GO:0015934^cellular_component^large ribosomal subunit`GO:0003723^molecular_function^RNA binding`GO:0003735^molecular_function^structural constituent of ribosome`GO:0006412^biological_process^translation	.	.	.
DN6925_c0_g1	TRINITY_DN6925_c0_g1_i10	.	.	.	.	.	.	.	.	.	.	.	.	.	.	.	.	.	.
DN6925_c0_g1	TRINITY_DN6925_c0_g1_i15	.	.	TRINITY_DN6925_c0_g1_i15.p1	494-817[+]	.	.	.	.	.	.	.	.	.	.	.	.	.	.
DN6925_c0_g1	TRINITY_DN6925_c0_g1_i17	.	.	.	.	.	.	.	.	.	.	.	.	.	.	.	.	.	.
DN6925_c0_g1	TRINITY_DN6925_c0_g1_i19	.	.	TRINITY_DN6925_c0_g1_i19.p1	1692-2015[+]	.	.	.	.	.	.	.	.	.	.	.	.	.	.
DN6925_c0_g1	TRINITY_DN6925_c0_g1_i22	.	.	.	.	.	.	.	.	.	.	.	.	.	.	.	.	.	.
DN6925_c0_g1	TRINITY_DN6925_c0_g1_i4	.	.	.	.	.	.	.	.	.	.	.	.	.	.	.	.	.	.
DN6925_c0_g1	TRINITY_DN6925_c0_g1_i5	.	.	.	.	.	.	.	.	.	.	.	.	.	.	.	.	.	.
DN6925_c0_g1	TRINITY_DN6925_c0_g1_i9	.	.	.	.	.	.	.	.	.	.	.	.	.	.	.	.	.	.
DN6925_c0_g2	TRINITY_DN6925_c0_g2_i1	A0A7C8ZUT3_OPUST^A0A7C8ZUT3_OPUST^Q:292-378,H:4-32^79.3%ID^E:8.72e-08^RecName: Full=Reverse transcriptase zinc-binding domain-containing protein {ECO:0000256|Google:ProtNLM};^Eukaryota; Viridiplantae; Streptophyta; Embryophyta; Tracheophyta; Spermatophyta; Magnoliopsida; eudicotyledons; Gunneridae; Pentapetalae; Caryophyllales; Cactineae; Cactaceae; Opuntioideae; Opuntia	.	TRINITY_DN6925_c0_g2_i1.p1	1-381[+]	A0A7C8ZUT3_OPUST^A0A7C8ZUT3_OPUST^Q:98-126,H:4-32^79.3%ID^E:3.87e-08^RecName: Full=Reverse transcriptase zinc-binding domain-containing protein {ECO:0000256|Google:ProtNLM};^Eukaryota; Viridiplantae; Streptophyta; Embryophyta; Tracheophyta; Spermatophyta; Magnoliopsida; eudicotyledons; Gunneridae; Pentapetalae; Caryophyllales; Cactineae; Cactaceae; Opuntioideae; Opuntia	RVW42362.1^RVW42362.1^Q:181-390,H:28-86^40%ID^E:8.65e-07^.^.	RVW38714.1^RVW38714.1^Q:23-125,H:78-188^28.8%ID^E:9.56e-06^.^.	.	.	.	.	.	.	.	.	.	.	.
DN6957_c0_g1	TRINITY_DN6957_c0_g1_i1	A0A7C9AEI1_OPUST^A0A7C9AEI1_OPUST^Q:200-3,H:28-93^74.2%ID^E:2.12e-24^RecName: Full=RAVE complex protein Rav1 C-terminal domain-containing protein {ECO:0000256|Google:ProtNLM};^Eukaryota; Viridiplantae; Streptophyta; Embryophyta; Tracheophyta; Spermatophyta; Magnoliopsida; eudicotyledons; Gunneridae; Pentapetalae; Caryophyllales; Cactineae; Cactaceae; Opuntioideae; Opuntia	.	.	.	.	GMH16733.1^GMH16733.1^Q:185-3,H:44-104^72.1%ID^E:7.8e-20^.^.	.	.	.	.	.	.	.	.	.	.	.	.
DN6957_c0_g1	TRINITY_DN6957_c0_g1_i2	A0A7C8ZJ29_OPUST^A0A7C8ZJ29_OPUST^Q:1269-199,H:1-360^89.8%ID^E:8.19e-233^RecName: Full=MYND-type domain-containing protein {ECO:0000259|PROSITE:PS50865};^Eukaryota; Viridiplantae; Streptophyta; Embryophyta; Tracheophyta; Spermatophyta; Magnoliopsida; eudicotyledons; Gunneridae; Pentapetalae; Caryophyllales; Cactineae; Cactaceae; Opuntioideae; Opuntia	.	TRINITY_DN6957_c0_g1_i2.p1	196-1275[-]	A0A7C8ZJ29_OPUST^A0A7C8ZJ29_OPUST^Q:3-359,H:1-360^89.8%ID^E:1.11e-237^RecName: Full=MYND-type domain-containing protein {ECO:0000259|PROSITE:PS50865};^Eukaryota; Viridiplantae; Streptophyta; Embryophyta; Tracheophyta; Spermatophyta; Magnoliopsida; eudicotyledons; Gunneridae; Pentapetalae; Caryophyllales; Cactineae; Cactaceae; Opuntioideae; Opuntia	KAJ8424546.1^KAJ8424546.1^Q:1269-211,H:1-355^72.1%ID^E:7.4e-176^.^.	KAJ8424546.1^KAJ8424546.1^Q:3-355,H:1-355^72.1%ID^E:4.89e-180^.^.	KAJ8424546.1^KAJ8424546.1^Q:3-355,H:1-355^72.1%ID^E:1.3e-178^.^.	PF12937.10^F-box-like^F-box-like^24-61^E:0.0025`PF08238.15^Sel1^Sel1 repeat^101-116^E:2.4`PF08238.15^Sel1^Sel1 repeat^133-171^E:0.19`PF08238.15^Sel1^Sel1 repeat^173-202^E:0.12`PF01753.21^zf-MYND^MYND finger^288-327^E:1.9e-07	.	.	.	.	GO:0046872^molecular_function^metal ion binding	GO:0046872^molecular_function^metal ion binding	GO:0005515^molecular_function^protein binding	.	.
DN6957_c0_g1	TRINITY_DN6957_c0_g1_i4	A0A7C8ZJ29_OPUST^A0A7C8ZJ29_OPUST^Q:1137-199,H:45-360^87.1%ID^E:3.84e-197^RecName: Full=MYND-type domain-containing protein {ECO:0000259|PROSITE:PS50865};^Eukaryota; Viridiplantae; Streptophyta; Embryophyta; Tracheophyta; Spermatophyta; Magnoliopsida; eudicotyledons; Gunneridae; Pentapetalae; Caryophyllales; Cactineae; Cactaceae; Opuntioideae; Opuntia	.	TRINITY_DN6957_c0_g1_i4.p1	196-1044[-]	A0A7C8ZJ29_OPUST^A0A7C8ZJ29_OPUST^Q:1-282,H:76-360^88.8%ID^E:3.67e-186^RecName: Full=MYND-type domain-containing protein {ECO:0000259|PROSITE:PS50865};^Eukaryota; Viridiplantae; Streptophyta; Embryophyta; Tracheophyta; Spermatophyta; Magnoliopsida; eudicotyledons; Gunneridae; Pentapetalae; Caryophyllales; Cactineae; Cactaceae; Opuntioideae; Opuntia	KAJ8424546.1^KAJ8424546.1^Q:1113-211,H:55-355^72.7%ID^E:2.36e-150^.^.	KAJ8424546.1^KAJ8424546.1^Q:1-278,H:78-355^73%ID^E:1.47e-142^.^.	KAJ8424546.1^KAJ8424546.1^Q:1-278,H:78-355^73%ID^E:3.9e-141^.^.	PF08238.15^Sel1^Sel1 repeat^24-39^E:1.8`PF08238.15^Sel1^Sel1 repeat^56-94^E:0.14`PF08238.15^Sel1^Sel1 repeat^96-125^E:0.085`PF01753.21^zf-MYND^MYND finger^211-250^E:1.4e-07	.	.	.	.	GO:0046872^molecular_function^metal ion binding	GO:0046872^molecular_function^metal ion binding	.	.	.
DN6957_c0_g1	TRINITY_DN6957_c0_g1_i5	A0A7C8ZJ29_OPUST^A0A7C8ZJ29_OPUST^Q:969-199,H:102-360^87.7%ID^E:8.36e-158^RecName: Full=MYND-type domain-containing protein {ECO:0000259|PROSITE:PS50865};^Eukaryota; Viridiplantae; Streptophyta; Embryophyta; Tracheophyta; Spermatophyta; Magnoliopsida; eudicotyledons; Gunneridae; Pentapetalae; Caryophyllales; Cactineae; Cactaceae; Opuntioideae; Opuntia	.	TRINITY_DN6957_c0_g1_i5.p1	196-906[-]	A0A7C8ZJ29_OPUST^A0A7C8ZJ29_OPUST^Q:1-236,H:122-360^88.3%ID^E:1.02e-152^RecName: Full=MYND-type domain-containing protein {ECO:0000259|PROSITE:PS50865};^Eukaryota; Viridiplantae; Streptophyta; Embryophyta; Tracheophyta; Spermatophyta; Magnoliopsida; eudicotyledons; Gunneridae; Pentapetalae; Caryophyllales; Cactineae; Cactaceae; Opuntioideae; Opuntia	KAJ8424546.1^KAJ8424546.1^Q:1023-211,H:85-355^66.9%ID^E:1.87e-116^.^.	KAJ8424546.1^KAJ8424546.1^Q:1-232,H:124-355^70.3%ID^E:5.44e-111^.^.	KAJ8424546.1^KAJ8424546.1^Q:1-232,H:124-355^70.3%ID^E:1.45e-109^.^.	PF08238.15^Sel1^Sel1 repeat^10-48^E:0.1`PF08238.15^Sel1^Sel1 repeat^50-79^E:0.066`PF01753.21^zf-MYND^MYND finger^165-204^E:1e-07	.	.	.	.	GO:0046872^molecular_function^metal ion binding	GO:0046872^molecular_function^metal ion binding	.	.	.
DN6957_c0_g1	TRINITY_DN6957_c0_g1_i5	A0A7C8ZJ29_OPUST^A0A7C8ZJ29_OPUST^Q:969-199,H:102-360^87.7%ID^E:8.36e-158^RecName: Full=MYND-type domain-containing protein {ECO:0000259|PROSITE:PS50865};^Eukaryota; Viridiplantae; Streptophyta; Embryophyta; Tracheophyta; Spermatophyta; Magnoliopsida; eudicotyledons; Gunneridae; Pentapetalae; Caryophyllales; Cactineae; Cactaceae; Opuntioideae; Opuntia	.	TRINITY_DN6957_c0_g1_i5.p2	1163-1534[-]	A0A7C8ZJ29_OPUST^A0A7C8ZJ29_OPUST^Q:3-109,H:1-107^91.6%ID^E:2.15e-60^RecName: Full=MYND-type domain-containing protein {ECO:0000259|PROSITE:PS50865};^Eukaryota; Viridiplantae; Streptophyta; Embryophyta; Tracheophyta; Spermatophyta; Magnoliopsida; eudicotyledons; Gunneridae; Pentapetalae; Caryophyllales; Cactineae; Cactaceae; Opuntioideae; Opuntia	KAJ8424546.1^KAJ8424546.1^Q:1023-211,H:85-355^66.9%ID^E:1.87e-116^.^.	KAJ8424546.1^KAJ8424546.1^Q:3-109,H:1-109^73.4%ID^E:6.5e-46^.^.	KAJ8424546.1^KAJ8424546.1^Q:3-109,H:1-109^73.4%ID^E:1.73e-44^.^.	PF00646.36^F-box^F-box domain^23-61^E:0.0023`PF12937.10^F-box-like^F-box-like^24-61^E:0.00042	.	.	.	.	GO:0046872^molecular_function^metal ion binding	GO:0046872^molecular_function^metal ion binding	GO:0005515^molecular_function^protein binding	.	.
DN6908_c0_g1	TRINITY_DN6908_c0_g1_i1	A0A7C9F419_OPUST^A0A7C9F419_OPUST^Q:688-807,H:47-86^90%ID^E:3.83e-14^RecName: Full=CRAL-TRIO domain-containing protein {ECO:0000256|Google:ProtNLM};^Eukaryota; Viridiplantae; Streptophyta; Embryophyta; Tracheophyta; Spermatophyta; Magnoliopsida; eudicotyledons; Gunneridae; Pentapetalae; Caryophyllales; Cactineae; Cactaceae; Opuntioideae; Opuntia	.	TRINITY_DN6908_c0_g1_i1.p1	1-330[+]	.	XP_057251137.1^XP_057251137.1^Q:673-807,H:11-55^77.8%ID^E:5.74e-15^.^.	KAJ8434090.1^KAJ8434090.1^Q:12-53,H:1-47^78.7%ID^E:4.91e-10^.^.	KAJ8434090.1^KAJ8434090.1^Q:12-53,H:1-47^78.7%ID^E:1.3e-08^.^.	.	.	.	.	.	GO:0016020^cellular_component^membrane	.	.	.	.
DN6908_c0_g1	TRINITY_DN6908_c0_g1_i2	A0A7C9F419_OPUST^A0A7C9F419_OPUST^Q:367-486,H:47-86^90%ID^E:3.47e-15^RecName: Full=CRAL-TRIO domain-containing protein {ECO:0000256|Google:ProtNLM};^Eukaryota; Viridiplantae; Streptophyta; Embryophyta; Tracheophyta; Spermatophyta; Magnoliopsida; eudicotyledons; Gunneridae; Pentapetalae; Caryophyllales; Cactineae; Cactaceae; Opuntioideae; Opuntia	.	.	.	.	XP_057251137.1^XP_057251137.1^Q:352-486,H:11-55^77.8%ID^E:4.81e-16^.^.	.	.	.	.	.	.	.	GO:0016020^cellular_component^membrane	.	.	.	.
DN6908_c0_g1	TRINITY_DN6908_c0_g1_i3	A0A7C9F419_OPUST^A0A7C9F419_OPUST^Q:690-809,H:47-86^90%ID^E:3.83e-14^RecName: Full=CRAL-TRIO domain-containing protein {ECO:0000256|Google:ProtNLM};^Eukaryota; Viridiplantae; Streptophyta; Embryophyta; Tracheophyta; Spermatophyta; Magnoliopsida; eudicotyledons; Gunneridae; Pentapetalae; Caryophyllales; Cactineae; Cactaceae; Opuntioideae; Opuntia	.	TRINITY_DN6908_c0_g1_i3.p1	1-330[+]	.	XP_057251137.1^XP_057251137.1^Q:675-809,H:11-55^77.8%ID^E:5.74e-15^.^.	KAJ8434090.1^KAJ8434090.1^Q:12-53,H:1-47^78.7%ID^E:2.56e-10^.^.	KAJ8434090.1^KAJ8434090.1^Q:12-53,H:1-47^78.7%ID^E:6.81e-09^.^.	.	.	.	.	.	GO:0016020^cellular_component^membrane	.	.	.	.
DN6908_c0_g1	TRINITY_DN6908_c0_g1_i4	A0A7C9F419_OPUST^A0A7C9F419_OPUST^Q:690-809,H:47-86^90%ID^E:3.83e-14^RecName: Full=CRAL-TRIO domain-containing protein {ECO:0000256|Google:ProtNLM};^Eukaryota; Viridiplantae; Streptophyta; Embryophyta; Tracheophyta; Spermatophyta; Magnoliopsida; eudicotyledons; Gunneridae; Pentapetalae; Caryophyllales; Cactineae; Cactaceae; Opuntioideae; Opuntia	.	TRINITY_DN6908_c0_g1_i4.p1	1-330[+]	.	XP_057251137.1^XP_057251137.1^Q:675-809,H:11-55^77.8%ID^E:5.74e-15^.^.	KAJ8434090.1^KAJ8434090.1^Q:12-53,H:1-47^78.7%ID^E:4.91e-10^.^.	KAJ8434090.1^KAJ8434090.1^Q:12-53,H:1-47^78.7%ID^E:1.3e-08^.^.	.	.	.	.	.	GO:0016020^cellular_component^membrane	.	.	.	.
DN6908_c0_g1	TRINITY_DN6908_c0_g1_i6	A0A7C9F419_OPUST^A0A7C9F419_OPUST^Q:369-488,H:47-86^90%ID^E:3.47e-15^RecName: Full=CRAL-TRIO domain-containing protein {ECO:0000256|Google:ProtNLM};^Eukaryota; Viridiplantae; Streptophyta; Embryophyta; Tracheophyta; Spermatophyta; Magnoliopsida; eudicotyledons; Gunneridae; Pentapetalae; Caryophyllales; Cactineae; Cactaceae; Opuntioideae; Opuntia	.	.	.	.	XP_057251137.1^XP_057251137.1^Q:354-488,H:11-55^77.8%ID^E:4.81e-16^.^.	.	.	.	.	.	.	.	GO:0016020^cellular_component^membrane	.	.	.	.
DN6908_c0_g1	TRINITY_DN6908_c0_g1_i7	A0A7C9F419_OPUST^A0A7C9F419_OPUST^Q:477-596,H:47-86^90%ID^E:9.01e-15^RecName: Full=CRAL-TRIO domain-containing protein {ECO:0000256|Google:ProtNLM};^Eukaryota; Viridiplantae; Streptophyta; Embryophyta; Tracheophyta; Spermatophyta; Magnoliopsida; eudicotyledons; Gunneridae; Pentapetalae; Caryophyllales; Cactineae; Cactaceae; Opuntioideae; Opuntia	.	.	.	.	XP_057251137.1^XP_057251137.1^Q:462-596,H:11-55^77.8%ID^E:1.28e-15^.^.	.	.	.	.	.	.	.	GO:0016020^cellular_component^membrane	.	.	.	.
DN6958_c0_g1	TRINITY_DN6958_c0_g1_i12	.	.	.	.	.	.	.	.	.	.	.	.	.	.	.	.	.	.
DN6958_c0_g1	TRINITY_DN6958_c0_g1_i16	A0A7C9D5Y7_OPUST^A0A7C9D5Y7_OPUST^Q:936-346,H:1-200^90%ID^E:5.21e-116^RecName: Full=peptidylprolyl isomerase {ECO:0000256|PROSITE-ProRule:PRU00277};^Eukaryota; Viridiplantae; Streptophyta; Embryophyta; Tracheophyta; Spermatophyta; Magnoliopsida; eudicotyledons; Gunneridae; Pentapetalae; Caryophyllales; Cactineae; Cactaceae; Opuntioideae; Opuntia	.	TRINITY_DN6958_c0_g1_i16.p1	343-1035[-]	A0A7C9D5Y7_OPUST^A0A7C9D5Y7_OPUST^Q:34-230,H:1-200^90%ID^E:8.17e-118^RecName: Full=peptidylprolyl isomerase {ECO:0000256|PROSITE-ProRule:PRU00277};^Eukaryota; Viridiplantae; Streptophyta; Embryophyta; Tracheophyta; Spermatophyta; Magnoliopsida; eudicotyledons; Gunneridae; Pentapetalae; Caryophyllales; Cactineae; Cactaceae; Opuntioideae; Opuntia	XP_021737806.1^XP_021737806.1^Q:1035-346,H:1-231^76.2%ID^E:1.9e-113^.^.	XP_021737806.1^XP_021737806.1^Q:1-230,H:1-231^76.2%ID^E:2.13e-115^.^.	XP_021737806.1^XP_021737806.1^Q:1-230,H:1-231^76.2%ID^E:5.66e-114^.^.	PF00254.31^FKBP_C^FKBP-type peptidyl-prolyl cis-trans isomerase^118-214^E:9.2e-25	.	.	.	.	GO:0003755^molecular_function^peptidyl-prolyl cis-trans isomerase activity	GO:0003755^molecular_function^peptidyl-prolyl cis-trans isomerase activity	GO:0003755^molecular_function^peptidyl-prolyl cis-trans isomerase activity	.	.
DN6958_c0_g1	TRINITY_DN6958_c0_g1_i18	A0A7C9D5Y7_OPUST^A0A7C9D5Y7_OPUST^Q:740-450,H:96-192^96.9%ID^E:4.71e-57^RecName: Full=peptidylprolyl isomerase {ECO:0000256|PROSITE-ProRule:PRU00277};^Eukaryota; Viridiplantae; Streptophyta; Embryophyta; Tracheophyta; Spermatophyta; Magnoliopsida; eudicotyledons; Gunneridae; Pentapetalae; Caryophyllales; Cactineae; Cactaceae; Opuntioideae; Opuntia	.	TRINITY_DN6958_c0_g1_i18.p1	312-704[-]	A0A7C9D5Y7_OPUST^A0A7C9D5Y7_OPUST^Q:1-85,H:108-192^96.5%ID^E:9.14e-51^RecName: Full=peptidylprolyl isomerase {ECO:0000256|PROSITE-ProRule:PRU00277};^Eukaryota; Viridiplantae; Streptophyta; Embryophyta; Tracheophyta; Spermatophyta; Magnoliopsida; eudicotyledons; Gunneridae; Pentapetalae; Caryophyllales; Cactineae; Cactaceae; Opuntioideae; Opuntia	XP_041990978.1^XP_041990978.1^Q:740-447,H:124-221^93.9%ID^E:1.65e-54^.^.	XP_052113124.1^XP_052113124.1^Q:1-86,H:127-212^93%ID^E:1.31e-48^.^.	XP_052113124.1^XP_052113124.1^Q:1-86,H:127-212^93%ID^E:3.48e-47^.^.	PF00254.31^FKBP_C^FKBP-type peptidyl-prolyl cis-trans isomerase^11-75^E:3.1e-19	.	.	.	.	GO:0003755^molecular_function^peptidyl-prolyl cis-trans isomerase activity	GO:0003755^molecular_function^peptidyl-prolyl cis-trans isomerase activity	GO:0003755^molecular_function^peptidyl-prolyl cis-trans isomerase activity	.	.
DN6958_c0_g1	TRINITY_DN6958_c0_g1_i21	A0A7C9D7G4_OPUST^A0A7C9D7G4_OPUST^Q:135-1,H:76-120^95.6%ID^E:1.8e-20^SubName: Full=Peptidylprolyl isomerase {ECO:0000313|EMBL:MBA4632384.1};^Eukaryota; Viridiplantae; Streptophyta; Embryophyta; Tracheophyta; Spermatophyta; Magnoliopsida; eudicotyledons; Gunneridae; Pentapetalae; Caryophyllales; Cactineae; Cactaceae; Opuntioideae; Opuntia	.	.	.	.	KAJ8421924.1^KAJ8421924.1^Q:920-651,H:1-90^90%ID^E:3.41e-45^.^.	.	.	.	.	.	.	.	GO:0016020^cellular_component^membrane`GO:0003755^molecular_function^peptidyl-prolyl cis-trans isomerase activity	.	.	.	.
DN6958_c0_g1	TRINITY_DN6958_c0_g1_i22	A0A9K3E7P8_HELAN^A0A9K3E7P8_HELAN^Q:197-45,H:74-124^72.5%ID^E:1.2e-13^SubName: Full=Peptidylprolyl isomerase {ECO:0000313|EMBL:KAF5767723.1};^Eukaryota; Viridiplantae; Streptophyta; Embryophyta; Tracheophyta; Spermatophyta; Magnoliopsida; eudicotyledons; Gunneridae; Pentapetalae; asterids; campanulids; Asterales; Asteraceae; Asteroideae; Heliantheae alliance; Heliantheae; Helianthus	.	TRINITY_DN6958_c0_g1_i22.p1	77-625[-]	.	XP_035839083.1^XP_035839083.1^Q:197-45,H:73-123^72.5%ID^E:1.18e-13^.^.	.	.	.	.	.	.	.	.	.	.	.	.
DN6958_c0_g1	TRINITY_DN6958_c0_g1_i25	A0A2I0JNZ8_PUNGR^A0A2I0JNZ8_PUNGR^Q:654-346,H:74-176^94.2%ID^E:2.6e-61^RecName: Full=peptidylprolyl isomerase {ECO:0000256|PROSITE-ProRule:PRU00277};^Eukaryota; Viridiplantae; Streptophyta; Embryophyta; Tracheophyta; Spermatophyta; Magnoliopsida; eudicotyledons; Gunneridae; Pentapetalae; rosids; malvids; Myrtales; Lythraceae; Punica	.	.	.	.	PKI57653.1^PKI57653.1^Q:654-346,H:74-176^94.2%ID^E:3.39e-61^.^.	.	.	.	.	.	.	.	GO:0003755^molecular_function^peptidyl-prolyl cis-trans isomerase activity	.	.	.	.
DN6958_c0_g1	TRINITY_DN6958_c0_g1_i26	A0A7C9D5Y7_OPUST^A0A7C9D5Y7_OPUST^Q:822-346,H:1-200^72.5%ID^E:1.71e-81^RecName: Full=peptidylprolyl isomerase {ECO:0000256|PROSITE-ProRule:PRU00277};^Eukaryota; Viridiplantae; Streptophyta; Embryophyta; Tracheophyta; Spermatophyta; Magnoliopsida; eudicotyledons; Gunneridae; Pentapetalae; Caryophyllales; Cactineae; Cactaceae; Opuntioideae; Opuntia	.	.	.	.	XP_021836693.1^XP_021836693.1^Q:846-346,H:24-229^64.6%ID^E:4.41e-78^.^.	.	.	.	.	.	.	.	GO:0003755^molecular_function^peptidyl-prolyl cis-trans isomerase activity	.	.	.	.
DN6958_c0_g1	TRINITY_DN6958_c0_g1_i27	A0A803N9R1_CHEQI^A0A803N9R1_CHEQI^Q:894-346,H:1-195^69.7%ID^E:6.34e-77^RecName: Full=peptidylprolyl isomerase {ECO:0000256|PROSITE-ProRule:PRU00277};^Eukaryota; Viridiplantae; Streptophyta; Embryophyta; Tracheophyta; Spermatophyta; Magnoliopsida; eudicotyledons; Gunneridae; Pentapetalae; Caryophyllales; Chenopodiaceae; Chenopodioideae; Atripliceae; Chenopodium	.	TRINITY_DN6958_c0_g1_i27.p1	343-894[-]	A0A803N9R1_CHEQI^A0A803N9R1_CHEQI^Q:1-183,H:1-195^69.7%ID^E:8.36e-79^RecName: Full=peptidylprolyl isomerase {ECO:0000256|PROSITE-ProRule:PRU00277};^Eukaryota; Viridiplantae; Streptophyta; Embryophyta; Tracheophyta; Spermatophyta; Magnoliopsida; eudicotyledons; Gunneridae; Pentapetalae; Caryophyllales; Chenopodiaceae; Chenopodioideae; Atripliceae; Chenopodium	XP_048503895.1^XP_048503895.1^Q:894-346,H:1-209^65.1%ID^E:1.07e-75^.^.	XP_048503895.1^XP_048503895.1^Q:1-183,H:1-209^65.1%ID^E:1.42e-77^.^.	XP_048503895.1^XP_048503895.1^Q:1-183,H:1-209^65.1%ID^E:3.78e-76^.^.	PF00254.31^FKBP_C^FKBP-type peptidyl-prolyl cis-trans isomerase^78-167^E:1.9e-22	.	.	.	.	GO:0003755^molecular_function^peptidyl-prolyl cis-trans isomerase activity	GO:0003755^molecular_function^peptidyl-prolyl cis-trans isomerase activity	GO:0003755^molecular_function^peptidyl-prolyl cis-trans isomerase activity	.	.
DN6958_c0_g1	TRINITY_DN6958_c0_g1_i30	A0A7C9D5Y7_OPUST^A0A7C9D5Y7_OPUST^Q:909-346,H:1-200^88%ID^E:4.35e-111^RecName: Full=peptidylprolyl isomerase {ECO:0000256|PROSITE-ProRule:PRU00277};^Eukaryota; Viridiplantae; Streptophyta; Embryophyta; Tracheophyta; Spermatophyta; Magnoliopsida; eudicotyledons; Gunneridae; Pentapetalae; Caryophyllales; Cactineae; Cactaceae; Opuntioideae; Opuntia	.	.	.	.	XP_021737806.1^XP_021737806.1^Q:921-346,H:31-231^79.6%ID^E:3.23e-103^.^.	.	.	.	.	.	.	.	GO:0003755^molecular_function^peptidyl-prolyl cis-trans isomerase activity	.	.	.	.
DN6958_c0_g1	TRINITY_DN6958_c0_g1_i34	A0A7C9D5Y7_OPUST^A0A7C9D5Y7_OPUST^Q:858-346,H:1-200^72.9%ID^E:3.82e-80^RecName: Full=peptidylprolyl isomerase {ECO:0000256|PROSITE-ProRule:PRU00277};^Eukaryota; Viridiplantae; Streptophyta; Embryophyta; Tracheophyta; Spermatophyta; Magnoliopsida; eudicotyledons; Gunneridae; Pentapetalae; Caryophyllales; Cactineae; Cactaceae; Opuntioideae; Opuntia	.	TRINITY_DN6958_c0_g1_i34.p1	343-657[-]	A0A2I0JNZ8_PUNGR^A0A2I0JNZ8_PUNGR^Q:2-104,H:74-176^94.2%ID^E:5.18e-64^RecName: Full=peptidylprolyl isomerase {ECO:0000256|PROSITE-ProRule:PRU00277};^Eukaryota; Viridiplantae; Streptophyta; Embryophyta; Tracheophyta; Spermatophyta; Magnoliopsida; eudicotyledons; Gunneridae; Pentapetalae; rosids; malvids; Myrtales; Lythraceae; Punica	XP_021836693.1^XP_021836693.1^Q:882-346,H:24-229^63.6%ID^E:9.11e-75^.^.	PKI57653.1^PKI57653.1^Q:2-104,H:74-176^94.2%ID^E:6.77e-64^.^.	PKI57653.1^PKI57653.1^Q:2-104,H:74-176^94.2%ID^E:1.8e-62^.^.	PF00254.31^FKBP_C^FKBP-type peptidyl-prolyl cis-trans isomerase^2-88^E:1.1e-22	.	.	.	.	GO:0003755^molecular_function^peptidyl-prolyl cis-trans isomerase activity	GO:0003755^molecular_function^peptidyl-prolyl cis-trans isomerase activity	GO:0003755^molecular_function^peptidyl-prolyl cis-trans isomerase activity	.	.
DN6958_c0_g1	TRINITY_DN6958_c0_g1_i35	A0A7C9D7G4_OPUST^A0A7C9D7G4_OPUST^Q:680-396,H:1-96^85.4%ID^E:3.3e-44^SubName: Full=Peptidylprolyl isomerase {ECO:0000313|EMBL:MBA4632384.1};^Eukaryota; Viridiplantae; Streptophyta; Embryophyta; Tracheophyta; Spermatophyta; Magnoliopsida; eudicotyledons; Gunneridae; Pentapetalae; Caryophyllales; Cactineae; Cactaceae; Opuntioideae; Opuntia	.	TRINITY_DN6958_c0_g1_i35.p1	387-707[-]	A0A7C9D7G4_OPUST^A0A7C9D7G4_OPUST^Q:10-104,H:1-96^85.4%ID^E:2.27e-46^SubName: Full=Peptidylprolyl isomerase {ECO:0000313|EMBL:MBA4632384.1};^Eukaryota; Viridiplantae; Streptophyta; Embryophyta; Tracheophyta; Spermatophyta; Magnoliopsida; eudicotyledons; Gunneridae; Pentapetalae; Caryophyllales; Cactineae; Cactaceae; Opuntioideae; Opuntia	KAJ8421924.1^KAJ8421924.1^Q:707-399,H:25-142^79.7%ID^E:4.99e-52^.^.	KAJ8421924.1^KAJ8421924.1^Q:1-103,H:25-142^79.7%ID^E:4.21e-54^.^.	KAJ8421924.1^KAJ8421924.1^Q:1-103,H:25-142^79.7%ID^E:1.12e-52^.^.	.	.	.	.	.	GO:0016020^cellular_component^membrane`GO:0003755^molecular_function^peptidyl-prolyl cis-trans isomerase activity	GO:0016020^cellular_component^membrane`GO:0003755^molecular_function^peptidyl-prolyl cis-trans isomerase activity	.	.	.
DN6958_c0_g1	TRINITY_DN6958_c0_g1_i44	A0A7C9D7G4_OPUST^A0A7C9D7G4_OPUST^Q:135-1,H:76-120^95.6%ID^E:6.47e-21^SubName: Full=Peptidylprolyl isomerase {ECO:0000313|EMBL:MBA4632384.1};^Eukaryota; Viridiplantae; Streptophyta; Embryophyta; Tracheophyta; Spermatophyta; Magnoliopsida; eudicotyledons; Gunneridae; Pentapetalae; Caryophyllales; Cactineae; Cactaceae; Opuntioideae; Opuntia	.	.	.	.	KAJ6969287.1^KAJ6969287.1^Q:159-4,H:2-53^84.6%ID^E:2.7e-20^.^.	.	.	.	.	.	.	.	GO:0016020^cellular_component^membrane`GO:0003755^molecular_function^peptidyl-prolyl cis-trans isomerase activity	.	.	.	.
DN6958_c0_g1	TRINITY_DN6958_c0_g1_i46	A0A7N2M6X8_QUELO^A0A7N2M6X8_QUELO^Q:582-346,H:33-111^91.1%ID^E:6.44e-40^RecName: Full=peptidylprolyl isomerase {ECO:0000256|PROSITE-ProRule:PRU00277};^Eukaryota; Viridiplantae; Streptophyta; Embryophyta; Tracheophyta; Spermatophyta; Magnoliopsida; eudicotyledons; Gunneridae; Pentapetalae; rosids; fabids; Fagales; Fagaceae; Quercus	.	.	.	.	GKV37614.1^GKV37614.1^Q:579-346,H:8-85^92.3%ID^E:9.92e-40^.^.	.	.	.	.	.	.	.	GO:0003755^molecular_function^peptidyl-prolyl cis-trans isomerase activity	.	.	.	.
DN6958_c0_g1	TRINITY_DN6958_c0_g1_i48	A0A7C9D7G4_OPUST^A0A7C9D7G4_OPUST^Q:1038-814,H:1-76^82.9%ID^E:1.29e-27^SubName: Full=Peptidylprolyl isomerase {ECO:0000313|EMBL:MBA4632384.1};^Eukaryota; Viridiplantae; Streptophyta; Embryophyta; Tracheophyta; Spermatophyta; Magnoliopsida; eudicotyledons; Gunneridae; Pentapetalae; Caryophyllales; Cactineae; Cactaceae; Opuntioideae; Opuntia	.	TRINITY_DN6958_c0_g1_i48.p1	802-1137[-]	A0A7C9D7G4_OPUST^A0A7C9D7G4_OPUST^Q:34-108,H:1-76^82.9%ID^E:3.06e-31^SubName: Full=Peptidylprolyl isomerase {ECO:0000313|EMBL:MBA4632384.1};^Eukaryota; Viridiplantae; Streptophyta; Embryophyta; Tracheophyta; Spermatophyta; Magnoliopsida; eudicotyledons; Gunneridae; Pentapetalae; Caryophyllales; Cactineae; Cactaceae; Opuntioideae; Opuntia	KAJ8421924.1^KAJ8421924.1^Q:1137-748,H:1-127^78.5%ID^E:3.27e-58^.^.	KAJ8421924.1^KAJ8421924.1^Q:1-110,H:1-110^90%ID^E:1.59e-62^.^.	KAJ8421924.1^KAJ8421924.1^Q:1-110,H:1-110^90%ID^E:4.24e-61^.^.	.	.	.	.	.	GO:0016020^cellular_component^membrane`GO:0003755^molecular_function^peptidyl-prolyl cis-trans isomerase activity	GO:0016020^cellular_component^membrane`GO:0003755^molecular_function^peptidyl-prolyl cis-trans isomerase activity	.	.	.
DN6958_c0_g1	TRINITY_DN6958_c0_g1_i49	A0A7C9D5Y7_OPUST^A0A7C9D5Y7_OPUST^Q:711-346,H:77-200^94.4%ID^E:4.05e-74^RecName: Full=peptidylprolyl isomerase {ECO:0000256|PROSITE-ProRule:PRU00277};^Eukaryota; Viridiplantae; Streptophyta; Embryophyta; Tracheophyta; Spermatophyta; Magnoliopsida; eudicotyledons; Gunneridae; Pentapetalae; Caryophyllales; Cactineae; Cactaceae; Opuntioideae; Opuntia	.	TRINITY_DN6958_c0_g1_i49.p1	343-747[-]	A0A7C9D5Y7_OPUST^A0A7C9D5Y7_OPUST^Q:13-134,H:77-200^94.4%ID^E:2.21e-76^RecName: Full=peptidylprolyl isomerase {ECO:0000256|PROSITE-ProRule:PRU00277};^Eukaryota; Viridiplantae; Streptophyta; Embryophyta; Tracheophyta; Spermatophyta; Magnoliopsida; eudicotyledons; Gunneridae; Pentapetalae; Caryophyllales; Cactineae; Cactaceae; Opuntioideae; Opuntia	KAJ6969285.1^KAJ6969285.1^Q:768-346,H:81-233^79.7%ID^E:1.48e-76^.^.	KAJ6969285.1^KAJ6969285.1^Q:1-134,H:88-233^80.8%ID^E:4.22e-76^.^.	KAJ6969285.1^KAJ6969285.1^Q:1-134,H:88-233^80.8%ID^E:1.12e-74^.^.	PF00254.31^FKBP_C^FKBP-type peptidyl-prolyl cis-trans isomerase^22-118^E:2.1e-25	.	.	.	.	GO:0003755^molecular_function^peptidyl-prolyl cis-trans isomerase activity	GO:0003755^molecular_function^peptidyl-prolyl cis-trans isomerase activity	GO:0003755^molecular_function^peptidyl-prolyl cis-trans isomerase activity	.	.
DN6958_c0_g1	TRINITY_DN6958_c0_g1_i53	A0A2I0JNZ8_PUNGR^A0A2I0JNZ8_PUNGR^Q:654-346,H:74-176^94.2%ID^E:2.21e-60^RecName: Full=peptidylprolyl isomerase {ECO:0000256|PROSITE-ProRule:PRU00277};^Eukaryota; Viridiplantae; Streptophyta; Embryophyta; Tracheophyta; Spermatophyta; Magnoliopsida; eudicotyledons; Gunneridae; Pentapetalae; rosids; malvids; Myrtales; Lythraceae; Punica	.	.	.	.	PKI57653.1^PKI57653.1^Q:654-346,H:74-176^94.2%ID^E:5.75e-60^.^.	.	.	.	.	.	.	.	GO:0003755^molecular_function^peptidyl-prolyl cis-trans isomerase activity	.	.	.	.
DN6958_c0_g1	TRINITY_DN6958_c0_g1_i54	A0A7N2M6X8_QUELO^A0A7N2M6X8_QUELO^Q:582-346,H:33-111^91.1%ID^E:2.29e-40^RecName: Full=peptidylprolyl isomerase {ECO:0000256|PROSITE-ProRule:PRU00277};^Eukaryota; Viridiplantae; Streptophyta; Embryophyta; Tracheophyta; Spermatophyta; Magnoliopsida; eudicotyledons; Gunneridae; Pentapetalae; rosids; fabids; Fagales; Fagaceae; Quercus	.	.	.	.	GKV37614.1^GKV37614.1^Q:579-346,H:8-85^92.3%ID^E:3.62e-40^.^.	.	.	.	.	.	.	.	GO:0003755^molecular_function^peptidyl-prolyl cis-trans isomerase activity	.	.	.	.
DN6958_c0_g1	TRINITY_DN6958_c0_g1_i56	A0A7C9D7G4_OPUST^A0A7C9D7G4_OPUST^Q:135-1,H:76-120^95.6%ID^E:1.19e-20^SubName: Full=Peptidylprolyl isomerase {ECO:0000313|EMBL:MBA4632384.1};^Eukaryota; Viridiplantae; Streptophyta; Embryophyta; Tracheophyta; Spermatophyta; Magnoliopsida; eudicotyledons; Gunneridae; Pentapetalae; Caryophyllales; Cactineae; Cactaceae; Opuntioideae; Opuntia	.	TRINITY_DN6958_c0_g1_i56.p1	598-918[+]	.	KAJ8421924.1^KAJ8421924.1^Q:848-651,H:25-90^90.9%ID^E:2.65e-28^.^.	.	.	.	sigP:type:3prime_partial^len:108^(+),score=17.16	.	.	.	GO:0016020^cellular_component^membrane`GO:0003755^molecular_function^peptidyl-prolyl cis-trans isomerase activity	.	.	.	.
DN6958_c0_g1	TRINITY_DN6958_c0_g1_i6	A0A7C9D7G4_OPUST^A0A7C9D7G4_OPUST^Q:135-1,H:76-120^95.6%ID^E:6.74e-20^SubName: Full=Peptidylprolyl isomerase {ECO:0000313|EMBL:MBA4632384.1};^Eukaryota; Viridiplantae; Streptophyta; Embryophyta; Tracheophyta; Spermatophyta; Magnoliopsida; eudicotyledons; Gunneridae; Pentapetalae; Caryophyllales; Cactineae; Cactaceae; Opuntioideae; Opuntia	.	TRINITY_DN6958_c0_g1_i6.p1	650-1147[-]	.	KAJ6969287.1^KAJ6969287.1^Q:159-1,H:2-54^84.9%ID^E:5.3e-20^.^.	.	.	.	.	.	.	.	GO:0016020^cellular_component^membrane`GO:0003755^molecular_function^peptidyl-prolyl cis-trans isomerase activity	.	.	.	.
DN6958_c0_g2	TRINITY_DN6958_c0_g2_i1	.	.	.	.	.	.	.	.	.	.	.	.	.	.	.	.	.	.
DN6958_c1_g1	TRINITY_DN6958_c1_g1_i1	.	.	.	.	.	.	.	.	.	.	.	.	.	.	.	.	.	.
DN6983_c0_g1	TRINITY_DN6983_c0_g1_i1	A0A7C8ZRT2_OPUST^A0A7C8ZRT2_OPUST^Q:107-292,H:208-269^88.7%ID^E:2.43e-26^SubName: Full=Adenosinetriphosphatase {ECO:0000313|EMBL:MBA4648891.1};^Eukaryota; Viridiplantae; Streptophyta; Embryophyta; Tracheophyta; Spermatophyta; Magnoliopsida; eudicotyledons; Gunneridae; Pentapetalae; Caryophyllales; Cactineae; Cactaceae; Opuntioideae; Opuntia	.	.	.	.	KAJ8442399.1^KAJ8442399.1^Q:107-292,H:645-706^95.2%ID^E:2.18e-27^.^.	.	.	.	.	.	.	.	GO:0005874^cellular_component^microtubule`GO:0005524^molecular_function^ATP binding`GO:0016787^molecular_function^hydrolase activity`GO:0008017^molecular_function^microtubule binding`GO:0003777^molecular_function^microtubule motor activity`GO:0007018^biological_process^microtubule-based movement	.	.	.	.
DN6983_c0_g1	TRINITY_DN6983_c0_g1_i2	A0A7C8ZRP4_OPUST^A0A7C8ZRP4_OPUST^Q:230-1126,H:14-321^89%ID^E:6.01e-178^SubName: Full=Adenosinetriphosphatase {ECO:0000313|EMBL:MBA4648890.1};^Eukaryota; Viridiplantae; Streptophyta; Embryophyta; Tracheophyta; Spermatophyta; Magnoliopsida; eudicotyledons; Gunneridae; Pentapetalae; Caryophyllales; Cactineae; Cactaceae; Opuntioideae; Opuntia	.	TRINITY_DN6983_c0_g1_i2.p1	233-1129[+]	A0A7C8ZRP4_OPUST^A0A7C8ZRP4_OPUST^Q:1-298,H:15-321^88.9%ID^E:2.97e-180^SubName: Full=Adenosinetriphosphatase {ECO:0000313|EMBL:MBA4648890.1};^Eukaryota; Viridiplantae; Streptophyta; Embryophyta; Tracheophyta; Spermatophyta; Magnoliopsida; eudicotyledons; Gunneridae; Pentapetalae; Caryophyllales; Cactineae; Cactaceae; Opuntioideae; Opuntia	KAJ8442399.1^KAJ8442399.1^Q:230-1126,H:400-706^94.5%ID^E:1.49e-187^.^.	KAJ8442399.1^KAJ8442399.1^Q:1-298,H:401-706^94.4%ID^E:4.72e-190^.^.	KAJ8442399.1^KAJ8442399.1^Q:1-298,H:401-706^94.4%ID^E:1.26e-188^.^.	PF00225.26^Kinesin^Kinesin motor domain^2-76^E:5.5e-29	.	.	.	.	GO:0005874^cellular_component^microtubule`GO:0005524^molecular_function^ATP binding`GO:0016787^molecular_function^hydrolase activity`GO:0008017^molecular_function^microtubule binding`GO:0003777^molecular_function^microtubule motor activity`GO:0007018^biological_process^microtubule-based movement	GO:0005874^cellular_component^microtubule`GO:0005524^molecular_function^ATP binding`GO:0016787^molecular_function^hydrolase activity`GO:0008017^molecular_function^microtubule binding`GO:0003777^molecular_function^microtubule motor activity`GO:0007018^biological_process^microtubule-based movement	GO:0003777^molecular_function^microtubule motor activity`GO:0005524^molecular_function^ATP binding`GO:0008017^molecular_function^microtubule binding`GO:0007018^biological_process^microtubule-based movement	.	.
DN6983_c0_g1	TRINITY_DN6983_c0_g1_i4	A0A7C9FAC0_OPUST^A0A7C9FAC0_OPUST^Q:168-1367,H:235-657^77.6%ID^E:2.55e-214^RecName: Full=Kinesin-like protein {ECO:0000256|RuleBase:RU000394};^Eukaryota; Viridiplantae; Streptophyta; Embryophyta; Tracheophyta; Spermatophyta; Magnoliopsida; eudicotyledons; Gunneridae; Pentapetalae; Caryophyllales; Cactineae; Cactaceae; Opuntioideae; Opuntia	.	TRINITY_DN6983_c0_g1_i4.p1	261-1385[+]	A0A7C9FAC0_OPUST^A0A7C9FAC0_OPUST^Q:2-374,H:267-662^75.8%ID^E:9.68e-197^RecName: Full=Kinesin-like protein {ECO:0000256|RuleBase:RU000394};^Eukaryota; Viridiplantae; Streptophyta; Embryophyta; Tracheophyta; Spermatophyta; Magnoliopsida; eudicotyledons; Gunneridae; Pentapetalae; Caryophyllales; Cactineae; Cactaceae; Opuntioideae; Opuntia	KAJ8442399.1^KAJ8442399.1^Q:168-1382,H:221-630^92.3%ID^E:6.08e-258^.^.	KAJ8442399.1^KAJ8442399.1^Q:2-374,H:250-630^93.2%ID^E:3.13e-244^.^.	KAJ8442399.1^KAJ8442399.1^Q:2-374,H:250-630^93.2%ID^E:8.33e-243^.^.	PF00225.26^Kinesin^Kinesin motor domain^2-228^E:4.8e-71	.	.	.	.	GO:0005874^cellular_component^microtubule`GO:0005524^molecular_function^ATP binding`GO:0016787^molecular_function^hydrolase activity`GO:0008017^molecular_function^microtubule binding`GO:0003777^molecular_function^microtubule motor activity`GO:0007018^biological_process^microtubule-based movement	GO:0005874^cellular_component^microtubule`GO:0005524^molecular_function^ATP binding`GO:0016787^molecular_function^hydrolase activity`GO:0008017^molecular_function^microtubule binding`GO:0003777^molecular_function^microtubule motor activity`GO:0007018^biological_process^microtubule-based movement	GO:0003777^molecular_function^microtubule motor activity`GO:0005524^molecular_function^ATP binding`GO:0008017^molecular_function^microtubule binding`GO:0007018^biological_process^microtubule-based movement	.	.
DN6983_c0_g1	TRINITY_DN6983_c0_g1_i5	A0A7C9FAC0_OPUST^A0A7C9FAC0_OPUST^Q:168-1610,H:235-738^78.6%ID^E:3.67e-263^RecName: Full=Kinesin-like protein {ECO:0000256|RuleBase:RU000394};^Eukaryota; Viridiplantae; Streptophyta; Embryophyta; Tracheophyta; Spermatophyta; Magnoliopsida; eudicotyledons; Gunneridae; Pentapetalae; Caryophyllales; Cactineae; Cactaceae; Opuntioideae; Opuntia	.	TRINITY_DN6983_c0_g1_i5.p1	261-1613[+]	A0A7C9FAC0_OPUST^A0A7C9FAC0_OPUST^Q:2-450,H:267-738^78%ID^E:8.84e-244^RecName: Full=Kinesin-like protein {ECO:0000256|RuleBase:RU000394};^Eukaryota; Viridiplantae; Streptophyta; Embryophyta; Tracheophyta; Spermatophyta; Magnoliopsida; eudicotyledons; Gunneridae; Pentapetalae; Caryophyllales; Cactineae; Cactaceae; Opuntioideae; Opuntia	KAJ8442399.1^KAJ8442399.1^Q:168-1610,H:221-706^94.7%ID^E:6.1600000969701e-317^.^.	KAJ8442399.1^KAJ8442399.1^Q:2-450,H:250-706^95.6%ID^E:5.06e-302^.^.	KAJ8442399.1^KAJ8442399.1^Q:2-450,H:250-706^95.6%ID^E:1.34e-300^.^.	PF00225.26^Kinesin^Kinesin motor domain^2-228^E:7.9e-71	.	.	.	.	GO:0005874^cellular_component^microtubule`GO:0005524^molecular_function^ATP binding`GO:0016787^molecular_function^hydrolase activity`GO:0008017^molecular_function^microtubule binding`GO:0003777^molecular_function^microtubule motor activity`GO:0007018^biological_process^microtubule-based movement	GO:0005874^cellular_component^microtubule`GO:0005524^molecular_function^ATP binding`GO:0016787^molecular_function^hydrolase activity`GO:0008017^molecular_function^microtubule binding`GO:0003777^molecular_function^microtubule motor activity`GO:0007018^biological_process^microtubule-based movement	GO:0003777^molecular_function^microtubule motor activity`GO:0005524^molecular_function^ATP binding`GO:0008017^molecular_function^microtubule binding`GO:0007018^biological_process^microtubule-based movement	.	.
DN6983_c0_g1	TRINITY_DN6983_c0_g1_i6	A0A7C9FAC0_OPUST^A0A7C9FAC0_OPUST^Q:168-1694,H:235-738^74.7%ID^E:2.56e-258^RecName: Full=Kinesin-like protein {ECO:0000256|RuleBase:RU000394};^Eukaryota; Viridiplantae; Streptophyta; Embryophyta; Tracheophyta; Spermatophyta; Magnoliopsida; eudicotyledons; Gunneridae; Pentapetalae; Caryophyllales; Cactineae; Cactaceae; Opuntioideae; Opuntia	.	TRINITY_DN6983_c0_g1_i6.p1	474-1697[+]	A0A7C9FAC0_OPUST^A0A7C9FAC0_OPUST^Q:8-407,H:316-738^76.2%ID^E:2.22e-207^RecName: Full=Kinesin-like protein {ECO:0000256|RuleBase:RU000394};^Eukaryota; Viridiplantae; Streptophyta; Embryophyta; Tracheophyta; Spermatophyta; Magnoliopsida; eudicotyledons; Gunneridae; Pentapetalae; Caryophyllales; Cactineae; Cactaceae; Opuntioideae; Opuntia	KAJ8442399.1^KAJ8442399.1^Q:168-1694,H:221-706^89.6%ID^E:6.07999999999778e-312^.^.	KAJ8442399.1^KAJ8442399.1^Q:8-407,H:299-706^95.1%ID^E:3.68e-264^.^.	KAJ8442399.1^KAJ8442399.1^Q:8-407,H:299-706^95.1%ID^E:9.78e-263^.^.	PF00225.26^Kinesin^Kinesin motor domain^9-185^E:1e-60	.	.	.	.	GO:0005874^cellular_component^microtubule`GO:0005524^molecular_function^ATP binding`GO:0016787^molecular_function^hydrolase activity`GO:0008017^molecular_function^microtubule binding`GO:0003777^molecular_function^microtubule motor activity`GO:0007018^biological_process^microtubule-based movement	GO:0005874^cellular_component^microtubule`GO:0005524^molecular_function^ATP binding`GO:0016787^molecular_function^hydrolase activity`GO:0008017^molecular_function^microtubule binding`GO:0003777^molecular_function^microtubule motor activity`GO:0007018^biological_process^microtubule-based movement	GO:0003777^molecular_function^microtubule motor activity`GO:0005524^molecular_function^ATP binding`GO:0008017^molecular_function^microtubule binding`GO:0007018^biological_process^microtubule-based movement	.	.
DN6983_c2_g1	TRINITY_DN6983_c2_g1_i1	.	.	.	.	.	.	.	.	.	.	.	.	.	.	.	.	.	.
DN6997_c0_g1	TRINITY_DN6997_c0_g1_i1	.	.	.	.	.	.	.	.	.	.	.	.	.	.	.	.	.	.
DN6921_c0_g1	TRINITY_DN6921_c0_g1_i1	A0A7C9DCL6_OPUST^A0A7C9DCL6_OPUST^Q:360-593,H:1-78^94.9%ID^E:1.2e-49^RecName: Full=USP domain-containing protein {ECO:0000259|PROSITE:PS50235};^Eukaryota; Viridiplantae; Streptophyta; Embryophyta; Tracheophyta; Spermatophyta; Magnoliopsida; eudicotyledons; Gunneridae; Pentapetalae; Caryophyllales; Cactineae; Cactaceae; Opuntioideae; Opuntia	.	.	.	.	KAJ8433929.1^KAJ8433929.1^Q:348-593,H:1-82^95.1%ID^E:8.7e-49^.^.	.	.	.	.	.	.	.	GO:0004843^molecular_function^cysteine-type deubiquitinase activity`GO:0016579^biological_process^protein deubiquitination`GO:0006511^biological_process^ubiquitin-dependent protein catabolic process	.	.	.	.
DN6917_c0_g1	TRINITY_DN6917_c0_g1_i3	A0A7C8ZGZ2_OPUST^A0A7C8ZGZ2_OPUST^Q:1466-1236,H:1-77^77.9%ID^E:7.35e-29^SubName: Full=Uncharacterized protein {ECO:0000313|EMBL:MBA4642959.1};^Eukaryota; Viridiplantae; Streptophyta; Embryophyta; Tracheophyta; Spermatophyta; Magnoliopsida; eudicotyledons; Gunneridae; Pentapetalae; Caryophyllales; Cactineae; Cactaceae; Opuntioideae; Opuntia	.	TRINITY_DN6917_c0_g1_i3.p1	1221-1520[-]	A0A7C8ZGZ2_OPUST^A0A7C8ZGZ2_OPUST^Q:19-95,H:1-77^77.9%ID^E:7.15e-33^SubName: Full=Uncharacterized protein {ECO:0000313|EMBL:MBA4642959.1};^Eukaryota; Viridiplantae; Streptophyta; Embryophyta; Tracheophyta; Spermatophyta; Magnoliopsida; eudicotyledons; Gunneridae; Pentapetalae; Caryophyllales; Cactineae; Cactaceae; Opuntioideae; Opuntia	MBA0857708.1^MBA0857708.1^Q:804-664,H:15-61^76.6%ID^E:1.95e-16^.^.	KAJ8426386.1^KAJ8426386.1^Q:1-45,H:292-336^95.6%ID^E:1.35e-17^.^.	KAJ8426386.1^KAJ8426386.1^Q:1-45,H:292-336^95.6%ID^E:3.58e-16^.^.	PF11891.11^RETICULATA-like^Protein RETICULATA-related^1-45^E:4.2e-11	.	.	.	.	GO:0016020^cellular_component^membrane	GO:0016020^cellular_component^membrane	.	.	.
DN6917_c0_g1	TRINITY_DN6917_c0_g1_i4	A0A7C9FQK6_OPUST^A0A7C9FQK6_OPUST^Q:803-489,H:275-379^89.5%ID^E:2.49e-58^RecName: Full=Protein RETICULATA-RELATED 4, chloroplastic {ECO:0000256|Google:ProtNLM};^Eukaryota; Viridiplantae; Streptophyta; Embryophyta; Tracheophyta; Spermatophyta; Magnoliopsida; eudicotyledons; Gunneridae; Pentapetalae; Caryophyllales; Cactineae; Cactaceae; Opuntioideae; Opuntia	.	TRINITY_DN6917_c0_g1_i4.p1	486-803[-]	A0A7C9FQK6_OPUST^A0A7C9FQK6_OPUST^Q:1-105,H:275-379^89.5%ID^E:1.69e-60^RecName: Full=Protein RETICULATA-RELATED 4, chloroplastic {ECO:0000256|Google:ProtNLM};^Eukaryota; Viridiplantae; Streptophyta; Embryophyta; Tracheophyta; Spermatophyta; Magnoliopsida; eudicotyledons; Gunneridae; Pentapetalae; Caryophyllales; Cactineae; Cactaceae; Opuntioideae; Opuntia	XP_057549957.1^XP_057549957.1^Q:800-492,H:285-387^84.5%ID^E:1.31e-52^.^.	XP_057549957.1^XP_057549957.1^Q:2-104,H:285-387^84.5%ID^E:9.73e-55^.^.	XP_057549957.1^XP_057549957.1^Q:2-104,H:285-387^84.5%ID^E:2.59e-53^.^.	PF11891.11^RETICULATA-like^Protein RETICULATA-related^1-51^E:2.9e-15	.	.	.	.	GO:0031969^cellular_component^chloroplast membrane	GO:0031969^cellular_component^chloroplast membrane	.	.	.
DN6976_c0_g1	TRINITY_DN6976_c0_g1_i14	A0A0K9REL7_SPIOL^A0A0K9REL7_SPIOL^Q:6004-4154,H:1-624^73%ID^E:5.93e-197^SubName: Full=Uncharacterized protein {ECO:0000313|EMBL:KNA17297.1};^Eukaryota; Viridiplantae; Streptophyta; Embryophyta; Tracheophyta; Spermatophyta; Magnoliopsida; eudicotyledons; Gunneridae; Pentapetalae; Caryophyllales; Chenopodiaceae; Chenopodioideae; Anserineae; Spinacia	.	TRINITY_DN6976_c0_g1_i14.p1	4145-6004[-]	A0A0K9REL7_SPIOL^A0A0K9REL7_SPIOL^Q:1-617,H:1-624^73%ID^E:3.44e-214^SubName: Full=Uncharacterized protein {ECO:0000313|EMBL:KNA17297.1};^Eukaryota; Viridiplantae; Streptophyta; Embryophyta; Tracheophyta; Spermatophyta; Magnoliopsida; eudicotyledons; Gunneridae; Pentapetalae; Caryophyllales; Chenopodiaceae; Chenopodioideae; Anserineae; Spinacia	KAJ8439421.1^KAJ8439421.1^Q:6004-4148,H:1-764^78.7%ID^E:2.36e-255^.^.	KAJ8439421.1^KAJ8439421.1^Q:1-619,H:1-764^78.7%ID^E:3.45e-275^.^.	KAJ8439421.1^KAJ8439421.1^Q:1-619,H:1-764^78.7%ID^E:9.17e-274^.^.	.	.	.	.	.	GO:0055028^cellular_component^cortical microtubule`GO:0043622^biological_process^cortical microtubule organization	GO:0055028^cellular_component^cortical microtubule`GO:0043622^biological_process^cortical microtubule organization	.	.	.
DN6976_c0_g1	TRINITY_DN6976_c0_g1_i14	A0A0K9REL7_SPIOL^A0A0K9REL7_SPIOL^Q:6004-4154,H:1-624^73%ID^E:5.93e-197^SubName: Full=Uncharacterized protein {ECO:0000313|EMBL:KNA17297.1};^Eukaryota; Viridiplantae; Streptophyta; Embryophyta; Tracheophyta; Spermatophyta; Magnoliopsida; eudicotyledons; Gunneridae; Pentapetalae; Caryophyllales; Chenopodiaceae; Chenopodioideae; Anserineae; Spinacia	.	TRINITY_DN6976_c0_g1_i14.p4	395-829[+]	A0A7C9D8K0_OPUST^A0A7C9D8K0_OPUST^Q:1-103,H:8-106^88.3%ID^E:3.36e-58^SubName: Full=Uncharacterized protein {ECO:0000313|EMBL:MBA4636681.1};^Eukaryota; Viridiplantae; Streptophyta; Embryophyta; Tracheophyta; Spermatophyta; Magnoliopsida; eudicotyledons; Gunneridae; Pentapetalae; Caryophyllales; Cactineae; Cactaceae; Opuntioideae; Opuntia	KAJ8439421.1^KAJ8439421.1^Q:6004-4148,H:1-764^78.7%ID^E:2.36e-255^.^.	KAJ8439422.1^KAJ8439422.1^Q:1-104,H:1-104^94.2%ID^E:1.05e-62^.^.	KAJ8439422.1^KAJ8439422.1^Q:1-104,H:1-104^94.2%ID^E:2.8e-61^.^.	.	.	.	.	.	GO:0055028^cellular_component^cortical microtubule`GO:0043622^biological_process^cortical microtubule organization	.	.	.	.
DN6976_c0_g1	TRINITY_DN6976_c0_g1_i14	A0A0K9REL7_SPIOL^A0A0K9REL7_SPIOL^Q:6004-4154,H:1-624^73%ID^E:5.93e-197^SubName: Full=Uncharacterized protein {ECO:0000313|EMBL:KNA17297.1};^Eukaryota; Viridiplantae; Streptophyta; Embryophyta; Tracheophyta; Spermatophyta; Magnoliopsida; eudicotyledons; Gunneridae; Pentapetalae; Caryophyllales; Chenopodiaceae; Chenopodioideae; Anserineae; Spinacia	.	TRINITY_DN6976_c0_g1_i14.p5	3408-3719[+]	.	KAJ8439421.1^KAJ8439421.1^Q:6004-4148,H:1-764^78.7%ID^E:2.36e-255^.^.	.	.	.	.	.	.	.	GO:0055028^cellular_component^cortical microtubule`GO:0043622^biological_process^cortical microtubule organization	.	.	.	.
DN6976_c0_g1	TRINITY_DN6976_c0_g1_i16	A0A0K9REL7_SPIOL^A0A0K9REL7_SPIOL^Q:4559-2709,H:1-624^73%ID^E:3.42e-200^SubName: Full=Uncharacterized protein {ECO:0000313|EMBL:KNA17297.1};^Eukaryota; Viridiplantae; Streptophyta; Embryophyta; Tracheophyta; Spermatophyta; Magnoliopsida; eudicotyledons; Gunneridae; Pentapetalae; Caryophyllales; Chenopodiaceae; Chenopodioideae; Anserineae; Spinacia	.	TRINITY_DN6976_c0_g1_i16.p4	848-1360[+]	A0A803M3R6_CHEQI^A0A803M3R6_CHEQI^Q:7-170,H:101-266^80.4%ID^E:2.94e-77^RecName: Full=Clathrin light chain {ECO:0000256|RuleBase:RU363137};^Eukaryota; Viridiplantae; Streptophyta; Embryophyta; Tracheophyta; Spermatophyta; Magnoliopsida; eudicotyledons; Gunneridae; Pentapetalae; Caryophyllales; Chenopodiaceae; Chenopodioideae; Atripliceae; Chenopodium	KAJ8439421.1^KAJ8439421.1^Q:4559-2703,H:1-764^78.7%ID^E:7.73e-260^.^.	KAJ8439422.1^KAJ8439422.1^Q:7-142,H:105-240^97.1%ID^E:9.89e-83^.^.	KAJ8439422.1^KAJ8439422.1^Q:7-142,H:105-240^97.1%ID^E:2.63e-81^.^.	.	.	.	.	.	GO:0055028^cellular_component^cortical microtubule`GO:0043622^biological_process^cortical microtubule organization	GO:0030132^cellular_component^clathrin coat of coated pit`GO:0030130^cellular_component^clathrin coat of trans-Golgi network vesicle`GO:0005198^molecular_function^structural molecule activity`GO:0006886^biological_process^intracellular protein transport`GO:0016192^biological_process^vesicle-mediated transport	.	.	.
DN6976_c0_g1	TRINITY_DN6976_c0_g1_i16	A0A0K9REL7_SPIOL^A0A0K9REL7_SPIOL^Q:4559-2709,H:1-624^73%ID^E:3.42e-200^SubName: Full=Uncharacterized protein {ECO:0000313|EMBL:KNA17297.1};^Eukaryota; Viridiplantae; Streptophyta; Embryophyta; Tracheophyta; Spermatophyta; Magnoliopsida; eudicotyledons; Gunneridae; Pentapetalae; Caryophyllales; Chenopodiaceae; Chenopodioideae; Anserineae; Spinacia	.	TRINITY_DN6976_c0_g1_i16.p5	1963-2274[+]	.	KAJ8439421.1^KAJ8439421.1^Q:4559-2703,H:1-764^78.7%ID^E:7.73e-260^.^.	.	.	.	.	.	.	.	GO:0055028^cellular_component^cortical microtubule`GO:0043622^biological_process^cortical microtubule organization	.	.	.	.
DN6976_c0_g1	TRINITY_DN6976_c0_g1_i16	A0A0K9REL7_SPIOL^A0A0K9REL7_SPIOL^Q:4559-2709,H:1-624^73%ID^E:3.42e-200^SubName: Full=Uncharacterized protein {ECO:0000313|EMBL:KNA17297.1};^Eukaryota; Viridiplantae; Streptophyta; Embryophyta; Tracheophyta; Spermatophyta; Magnoliopsida; eudicotyledons; Gunneridae; Pentapetalae; Caryophyllales; Chenopodiaceae; Chenopodioideae; Anserineae; Spinacia	.	TRINITY_DN6976_c0_g1_i16.p1	2700-4559[-]	A0A0K9REL7_SPIOL^A0A0K9REL7_SPIOL^Q:1-617,H:1-624^73%ID^E:3.44e-214^SubName: Full=Uncharacterized protein {ECO:0000313|EMBL:KNA17297.1};^Eukaryota; Viridiplantae; Streptophyta; Embryophyta; Tracheophyta; Spermatophyta; Magnoliopsida; eudicotyledons; Gunneridae; Pentapetalae; Caryophyllales; Chenopodiaceae; Chenopodioideae; Anserineae; Spinacia	KAJ8439421.1^KAJ8439421.1^Q:4559-2703,H:1-764^78.7%ID^E:7.73e-260^.^.	KAJ8439421.1^KAJ8439421.1^Q:1-619,H:1-764^78.7%ID^E:3.45e-275^.^.	KAJ8439421.1^KAJ8439421.1^Q:1-619,H:1-764^78.7%ID^E:9.17e-274^.^.	.	.	.	.	.	GO:0055028^cellular_component^cortical microtubule`GO:0043622^biological_process^cortical microtubule organization	GO:0055028^cellular_component^cortical microtubule`GO:0043622^biological_process^cortical microtubule organization	.	.	.
DN6976_c0_g1	TRINITY_DN6976_c0_g1_i17	A0A0K9REL7_SPIOL^A0A0K9REL7_SPIOL^Q:4400-2550,H:1-624^73%ID^E:1.23e-200^SubName: Full=Uncharacterized protein {ECO:0000313|EMBL:KNA17297.1};^Eukaryota; Viridiplantae; Streptophyta; Embryophyta; Tracheophyta; Spermatophyta; Magnoliopsida; eudicotyledons; Gunneridae; Pentapetalae; Caryophyllales; Chenopodiaceae; Chenopodioideae; Anserineae; Spinacia	.	TRINITY_DN6976_c0_g1_i17.p2	395-1201[+]	A0A803M3R6_CHEQI^A0A803M3R6_CHEQI^Q:1-268,H:1-266^69.2%ID^E:5.57e-113^RecName: Full=Clathrin light chain {ECO:0000256|RuleBase:RU363137};^Eukaryota; Viridiplantae; Streptophyta; Embryophyta; Tracheophyta; Spermatophyta; Magnoliopsida; eudicotyledons; Gunneridae; Pentapetalae; Caryophyllales; Chenopodiaceae; Chenopodioideae; Atripliceae; Chenopodium	KAJ8439421.1^KAJ8439421.1^Q:4400-2544,H:1-764^78.7%ID^E:2.11e-260^.^.	KAJ8439422.1^KAJ8439422.1^Q:1-240,H:1-240^95.8%ID^E:7.01e-158^.^.	KAJ8439422.1^KAJ8439422.1^Q:1-240,H:1-240^95.8%ID^E:1.86e-156^.^.	PF01086.20^Clathrin_lg_ch^Clathrin light chain^91-199^E:4.1e-08	.	.	.	.	GO:0055028^cellular_component^cortical microtubule`GO:0043622^biological_process^cortical microtubule organization	GO:0030132^cellular_component^clathrin coat of coated pit`GO:0030130^cellular_component^clathrin coat of trans-Golgi network vesicle`GO:0005198^molecular_function^structural molecule activity`GO:0006886^biological_process^intracellular protein transport`GO:0016192^biological_process^vesicle-mediated transport	GO:0005198^molecular_function^structural molecule activity`GO:0006886^biological_process^intracellular protein transport`GO:0016192^biological_process^vesicle-mediated transport`GO:0030130^cellular_component^clathrin coat of trans-Golgi network vesicle`GO:0030132^cellular_component^clathrin coat of coated pit	.	.
DN6976_c0_g1	TRINITY_DN6976_c0_g1_i17	A0A0K9REL7_SPIOL^A0A0K9REL7_SPIOL^Q:4400-2550,H:1-624^73%ID^E:1.23e-200^SubName: Full=Uncharacterized protein {ECO:0000313|EMBL:KNA17297.1};^Eukaryota; Viridiplantae; Streptophyta; Embryophyta; Tracheophyta; Spermatophyta; Magnoliopsida; eudicotyledons; Gunneridae; Pentapetalae; Caryophyllales; Chenopodiaceae; Chenopodioideae; Anserineae; Spinacia	.	TRINITY_DN6976_c0_g1_i17.p1	2541-4400[-]	A0A0K9REL7_SPIOL^A0A0K9REL7_SPIOL^Q:1-617,H:1-624^73%ID^E:3.44e-214^SubName: Full=Uncharacterized protein {ECO:0000313|EMBL:KNA17297.1};^Eukaryota; Viridiplantae; Streptophyta; Embryophyta; Tracheophyta; Spermatophyta; Magnoliopsida; eudicotyledons; Gunneridae; Pentapetalae; Caryophyllales; Chenopodiaceae; Chenopodioideae; Anserineae; Spinacia	KAJ8439421.1^KAJ8439421.1^Q:4400-2544,H:1-764^78.7%ID^E:2.11e-260^.^.	KAJ8439421.1^KAJ8439421.1^Q:1-619,H:1-764^78.7%ID^E:3.45e-275^.^.	KAJ8439421.1^KAJ8439421.1^Q:1-619,H:1-764^78.7%ID^E:9.17e-274^.^.	.	.	.	.	.	GO:0055028^cellular_component^cortical microtubule`GO:0043622^biological_process^cortical microtubule organization	GO:0055028^cellular_component^cortical microtubule`GO:0043622^biological_process^cortical microtubule organization	.	.	.
DN6976_c0_g1	TRINITY_DN6976_c0_g1_i17	A0A0K9REL7_SPIOL^A0A0K9REL7_SPIOL^Q:4400-2550,H:1-624^73%ID^E:1.23e-200^SubName: Full=Uncharacterized protein {ECO:0000313|EMBL:KNA17297.1};^Eukaryota; Viridiplantae; Streptophyta; Embryophyta; Tracheophyta; Spermatophyta; Magnoliopsida; eudicotyledons; Gunneridae; Pentapetalae; Caryophyllales; Chenopodiaceae; Chenopodioideae; Anserineae; Spinacia	.	TRINITY_DN6976_c0_g1_i17.p5	1804-2115[+]	.	KAJ8439421.1^KAJ8439421.1^Q:4400-2544,H:1-764^78.7%ID^E:2.11e-260^.^.	.	.	.	.	.	.	.	GO:0055028^cellular_component^cortical microtubule`GO:0043622^biological_process^cortical microtubule organization	.	.	.	.
DN6976_c0_g1	TRINITY_DN6976_c0_g1_i22	A0A0K9REL7_SPIOL^A0A0K9REL7_SPIOL^Q:6790-4940,H:1-624^73%ID^E:8.86e-196^SubName: Full=Uncharacterized protein {ECO:0000313|EMBL:KNA17297.1};^Eukaryota; Viridiplantae; Streptophyta; Embryophyta; Tracheophyta; Spermatophyta; Magnoliopsida; eudicotyledons; Gunneridae; Pentapetalae; Caryophyllales; Chenopodiaceae; Chenopodioideae; Anserineae; Spinacia	.	TRINITY_DN6976_c0_g1_i22.p1	4931-6790[-]	A0A0K9REL7_SPIOL^A0A0K9REL7_SPIOL^Q:1-617,H:1-624^73%ID^E:3.44e-214^SubName: Full=Uncharacterized protein {ECO:0000313|EMBL:KNA17297.1};^Eukaryota; Viridiplantae; Streptophyta; Embryophyta; Tracheophyta; Spermatophyta; Magnoliopsida; eudicotyledons; Gunneridae; Pentapetalae; Caryophyllales; Chenopodiaceae; Chenopodioideae; Anserineae; Spinacia	KAJ8439421.1^KAJ8439421.1^Q:6790-4934,H:1-764^78.7%ID^E:2.11e-253^.^.	KAJ8439421.1^KAJ8439421.1^Q:1-619,H:1-764^78.7%ID^E:3.45e-275^.^.	KAJ8439421.1^KAJ8439421.1^Q:1-619,H:1-764^78.7%ID^E:9.17e-274^.^.	.	.	.	.	.	GO:0055028^cellular_component^cortical microtubule`GO:0043622^biological_process^cortical microtubule organization	GO:0055028^cellular_component^cortical microtubule`GO:0043622^biological_process^cortical microtubule organization	.	.	.
DN6976_c0_g1	TRINITY_DN6976_c0_g1_i22	A0A0K9REL7_SPIOL^A0A0K9REL7_SPIOL^Q:6790-4940,H:1-624^73%ID^E:8.86e-196^SubName: Full=Uncharacterized protein {ECO:0000313|EMBL:KNA17297.1};^Eukaryota; Viridiplantae; Streptophyta; Embryophyta; Tracheophyta; Spermatophyta; Magnoliopsida; eudicotyledons; Gunneridae; Pentapetalae; Caryophyllales; Chenopodiaceae; Chenopodioideae; Anserineae; Spinacia	.	TRINITY_DN6976_c0_g1_i22.p5	4194-4505[+]	.	KAJ8439421.1^KAJ8439421.1^Q:6790-4934,H:1-764^78.7%ID^E:2.11e-253^.^.	.	.	.	.	.	.	.	GO:0055028^cellular_component^cortical microtubule`GO:0043622^biological_process^cortical microtubule organization	.	.	.	.
DN6976_c0_g1	TRINITY_DN6976_c0_g1_i22	A0A0K9REL7_SPIOL^A0A0K9REL7_SPIOL^Q:6790-4940,H:1-624^73%ID^E:8.86e-196^SubName: Full=Uncharacterized protein {ECO:0000313|EMBL:KNA17297.1};^Eukaryota; Viridiplantae; Streptophyta; Embryophyta; Tracheophyta; Spermatophyta; Magnoliopsida; eudicotyledons; Gunneridae; Pentapetalae; Caryophyllales; Chenopodiaceae; Chenopodioideae; Anserineae; Spinacia	.	TRINITY_DN6976_c0_g1_i22.p4	395-712[+]	A0A7C9D8K0_OPUST^A0A7C9D8K0_OPUST^Q:1-103,H:8-106^88.3%ID^E:2.46e-59^SubName: Full=Uncharacterized protein {ECO:0000313|EMBL:MBA4636681.1};^Eukaryota; Viridiplantae; Streptophyta; Embryophyta; Tracheophyta; Spermatophyta; Magnoliopsida; eudicotyledons; Gunneridae; Pentapetalae; Caryophyllales; Cactineae; Cactaceae; Opuntioideae; Opuntia	KAJ8439421.1^KAJ8439421.1^Q:6790-4934,H:1-764^78.7%ID^E:2.11e-253^.^.	KAJ8439422.1^KAJ8439422.1^Q:1-105,H:1-105^94.3%ID^E:1.34e-64^.^.	KAJ8439422.1^KAJ8439422.1^Q:1-105,H:1-105^94.3%ID^E:3.55e-63^.^.	.	.	.	.	.	GO:0055028^cellular_component^cortical microtubule`GO:0043622^biological_process^cortical microtubule organization	.	.	.	.
DN6976_c0_g1	TRINITY_DN6976_c0_g1_i23	A0A0K9REL7_SPIOL^A0A0K9REL7_SPIOL^Q:5298-3448,H:1-624^73%ID^E:2.35e-198^SubName: Full=Uncharacterized protein {ECO:0000313|EMBL:KNA17297.1};^Eukaryota; Viridiplantae; Streptophyta; Embryophyta; Tracheophyta; Spermatophyta; Magnoliopsida; eudicotyledons; Gunneridae; Pentapetalae; Caryophyllales; Chenopodiaceae; Chenopodioideae; Anserineae; Spinacia	.	TRINITY_DN6976_c0_g1_i23.p6	2702-3013[+]	.	KAJ8439421.1^KAJ8439421.1^Q:5298-3442,H:1-764^78.7%ID^E:2.14e-257^.^.	.	.	.	.	.	.	.	GO:0055028^cellular_component^cortical microtubule`GO:0043622^biological_process^cortical microtubule organization	.	.	.	.
DN6976_c0_g1	TRINITY_DN6976_c0_g1_i23	A0A0K9REL7_SPIOL^A0A0K9REL7_SPIOL^Q:5298-3448,H:1-624^73%ID^E:2.35e-198^SubName: Full=Uncharacterized protein {ECO:0000313|EMBL:KNA17297.1};^Eukaryota; Viridiplantae; Streptophyta; Embryophyta; Tracheophyta; Spermatophyta; Magnoliopsida; eudicotyledons; Gunneridae; Pentapetalae; Caryophyllales; Chenopodiaceae; Chenopodioideae; Anserineae; Spinacia	.	TRINITY_DN6976_c0_g1_i23.p5	395-712[+]	A0A7C9D8K0_OPUST^A0A7C9D8K0_OPUST^Q:1-103,H:8-106^88.3%ID^E:2.46e-59^SubName: Full=Uncharacterized protein {ECO:0000313|EMBL:MBA4636681.1};^Eukaryota; Viridiplantae; Streptophyta; Embryophyta; Tracheophyta; Spermatophyta; Magnoliopsida; eudicotyledons; Gunneridae; Pentapetalae; Caryophyllales; Cactineae; Cactaceae; Opuntioideae; Opuntia	KAJ8439421.1^KAJ8439421.1^Q:5298-3442,H:1-764^78.7%ID^E:2.14e-257^.^.	KAJ8439422.1^KAJ8439422.1^Q:1-105,H:1-105^94.3%ID^E:1.34e-64^.^.	KAJ8439422.1^KAJ8439422.1^Q:1-105,H:1-105^94.3%ID^E:3.55e-63^.^.	.	.	.	.	.	GO:0055028^cellular_component^cortical microtubule`GO:0043622^biological_process^cortical microtubule organization	.	.	.	.
DN6976_c0_g1	TRINITY_DN6976_c0_g1_i23	A0A0K9REL7_SPIOL^A0A0K9REL7_SPIOL^Q:5298-3448,H:1-624^73%ID^E:2.35e-198^SubName: Full=Uncharacterized protein {ECO:0000313|EMBL:KNA17297.1};^Eukaryota; Viridiplantae; Streptophyta; Embryophyta; Tracheophyta; Spermatophyta; Magnoliopsida; eudicotyledons; Gunneridae; Pentapetalae; Caryophyllales; Chenopodiaceae; Chenopodioideae; Anserineae; Spinacia	.	TRINITY_DN6976_c0_g1_i23.p1	3439-5298[-]	A0A0K9REL7_SPIOL^A0A0K9REL7_SPIOL^Q:1-617,H:1-624^73%ID^E:3.44e-214^SubName: Full=Uncharacterized protein {ECO:0000313|EMBL:KNA17297.1};^Eukaryota; Viridiplantae; Streptophyta; Embryophyta; Tracheophyta; Spermatophyta; Magnoliopsida; eudicotyledons; Gunneridae; Pentapetalae; Caryophyllales; Chenopodiaceae; Chenopodioideae; Anserineae; Spinacia	KAJ8439421.1^KAJ8439421.1^Q:5298-3442,H:1-764^78.7%ID^E:2.14e-257^.^.	KAJ8439421.1^KAJ8439421.1^Q:1-619,H:1-764^78.7%ID^E:3.45e-275^.^.	KAJ8439421.1^KAJ8439421.1^Q:1-619,H:1-764^78.7%ID^E:9.17e-274^.^.	.	.	.	.	.	GO:0055028^cellular_component^cortical microtubule`GO:0043622^biological_process^cortical microtubule organization	GO:0055028^cellular_component^cortical microtubule`GO:0043622^biological_process^cortical microtubule organization	.	.	.
DN6976_c0_g1	TRINITY_DN6976_c0_g1_i23	A0A0K9REL7_SPIOL^A0A0K9REL7_SPIOL^Q:5298-3448,H:1-624^73%ID^E:2.35e-198^SubName: Full=Uncharacterized protein {ECO:0000313|EMBL:KNA17297.1};^Eukaryota; Viridiplantae; Streptophyta; Embryophyta; Tracheophyta; Spermatophyta; Magnoliopsida; eudicotyledons; Gunneridae; Pentapetalae; Caryophyllales; Chenopodiaceae; Chenopodioideae; Anserineae; Spinacia	.	TRINITY_DN6976_c0_g1_i23.p4	1593-2099[+]	A0A803M3R6_CHEQI^A0A803M3R6_CHEQI^Q:5-168,H:101-266^80.4%ID^E:2.71e-77^RecName: Full=Clathrin light chain {ECO:0000256|RuleBase:RU363137};^Eukaryota; Viridiplantae; Streptophyta; Embryophyta; Tracheophyta; Spermatophyta; Magnoliopsida; eudicotyledons; Gunneridae; Pentapetalae; Caryophyllales; Chenopodiaceae; Chenopodioideae; Atripliceae; Chenopodium	KAJ8439421.1^KAJ8439421.1^Q:5298-3442,H:1-764^78.7%ID^E:2.14e-257^.^.	KAJ8439422.1^KAJ8439422.1^Q:5-140,H:105-240^97.1%ID^E:9.14e-83^.^.	KAJ8439422.1^KAJ8439422.1^Q:5-140,H:105-240^97.1%ID^E:2.43e-81^.^.	.	.	.	.	.	GO:0055028^cellular_component^cortical microtubule`GO:0043622^biological_process^cortical microtubule organization	GO:0030132^cellular_component^clathrin coat of coated pit`GO:0030130^cellular_component^clathrin coat of trans-Golgi network vesicle`GO:0005198^molecular_function^structural molecule activity`GO:0006886^biological_process^intracellular protein transport`GO:0016192^biological_process^vesicle-mediated transport	.	.	.
DN6976_c0_g1	TRINITY_DN6976_c0_g1_i6	A0A0K9REL7_SPIOL^A0A0K9REL7_SPIOL^Q:4158-2662,H:117-624^68.3%ID^E:7.28e-121^SubName: Full=Uncharacterized protein {ECO:0000313|EMBL:KNA17297.1};^Eukaryota; Viridiplantae; Streptophyta; Embryophyta; Tracheophyta; Spermatophyta; Magnoliopsida; eudicotyledons; Gunneridae; Pentapetalae; Caryophyllales; Chenopodiaceae; Chenopodioideae; Anserineae; Spinacia	.	TRINITY_DN6976_c0_g1_i6.p3	807-1313[+]	A0A803M3R6_CHEQI^A0A803M3R6_CHEQI^Q:5-168,H:101-266^80.4%ID^E:2.71e-77^RecName: Full=Clathrin light chain {ECO:0000256|RuleBase:RU363137};^Eukaryota; Viridiplantae; Streptophyta; Embryophyta; Tracheophyta; Spermatophyta; Magnoliopsida; eudicotyledons; Gunneridae; Pentapetalae; Caryophyllales; Chenopodiaceae; Chenopodioideae; Atripliceae; Chenopodium	KAJ8439421.1^KAJ8439421.1^Q:4083-2656,H:216-764^83.9%ID^E:7.33e-171^.^.	KAJ8439422.1^KAJ8439422.1^Q:5-140,H:105-240^97.1%ID^E:9.14e-83^.^.	KAJ8439422.1^KAJ8439422.1^Q:5-140,H:105-240^97.1%ID^E:2.43e-81^.^.	.	.	.	.	.	GO:0055028^cellular_component^cortical microtubule`GO:0043622^biological_process^cortical microtubule organization	GO:0030132^cellular_component^clathrin coat of coated pit`GO:0030130^cellular_component^clathrin coat of trans-Golgi network vesicle`GO:0005198^molecular_function^structural molecule activity`GO:0006886^biological_process^intracellular protein transport`GO:0016192^biological_process^vesicle-mediated transport	.	.	.
DN6976_c0_g1	TRINITY_DN6976_c0_g1_i6	A0A0K9REL7_SPIOL^A0A0K9REL7_SPIOL^Q:4158-2662,H:117-624^68.3%ID^E:7.28e-121^SubName: Full=Uncharacterized protein {ECO:0000313|EMBL:KNA17297.1};^Eukaryota; Viridiplantae; Streptophyta; Embryophyta; Tracheophyta; Spermatophyta; Magnoliopsida; eudicotyledons; Gunneridae; Pentapetalae; Caryophyllales; Chenopodiaceae; Chenopodioideae; Anserineae; Spinacia	.	TRINITY_DN6976_c0_g1_i6.p5	1916-2227[+]	.	KAJ8439421.1^KAJ8439421.1^Q:4083-2656,H:216-764^83.9%ID^E:7.33e-171^.^.	.	.	.	.	.	.	.	GO:0055028^cellular_component^cortical microtubule`GO:0043622^biological_process^cortical microtubule organization	.	.	.	.
DN6976_c0_g1	TRINITY_DN6976_c0_g1_i6	A0A0K9REL7_SPIOL^A0A0K9REL7_SPIOL^Q:4158-2662,H:117-624^68.3%ID^E:7.28e-121^SubName: Full=Uncharacterized protein {ECO:0000313|EMBL:KNA17297.1};^Eukaryota; Viridiplantae; Streptophyta; Embryophyta; Tracheophyta; Spermatophyta; Magnoliopsida; eudicotyledons; Gunneridae; Pentapetalae; Caryophyllales; Chenopodiaceae; Chenopodioideae; Anserineae; Spinacia	.	TRINITY_DN6976_c0_g1_i6.p1	2653-4128[-]	A0A0K9REL7_SPIOL^A0A0K9REL7_SPIOL^Q:17-489,H:144-624^70.4%ID^E:8.02e-132^SubName: Full=Uncharacterized protein {ECO:0000313|EMBL:KNA17297.1};^Eukaryota; Viridiplantae; Streptophyta; Embryophyta; Tracheophyta; Spermatophyta; Magnoliopsida; eudicotyledons; Gunneridae; Pentapetalae; Caryophyllales; Chenopodiaceae; Chenopodioideae; Anserineae; Spinacia	KAJ8439421.1^KAJ8439421.1^Q:4083-2656,H:216-764^83.9%ID^E:7.33e-171^.^.	KAJ8439421.1^KAJ8439421.1^Q:17-491,H:217-764^84%ID^E:2.02e-185^.^.	KAJ8439421.1^KAJ8439421.1^Q:17-491,H:217-764^84%ID^E:5.36e-184^.^.	.	.	.	.	.	GO:0055028^cellular_component^cortical microtubule`GO:0043622^biological_process^cortical microtubule organization	GO:0055028^cellular_component^cortical microtubule`GO:0043622^biological_process^cortical microtubule organization	.	.	.
DN6976_c0_g1	TRINITY_DN6976_c0_g1_i8	A0A0K9REL7_SPIOL^A0A0K9REL7_SPIOL^Q:4776-3280,H:117-624^68.3%ID^E:4.25e-120^SubName: Full=Uncharacterized protein {ECO:0000313|EMBL:KNA17297.1};^Eukaryota; Viridiplantae; Streptophyta; Embryophyta; Tracheophyta; Spermatophyta; Magnoliopsida; eudicotyledons; Gunneridae; Pentapetalae; Caryophyllales; Chenopodiaceae; Chenopodioideae; Anserineae; Spinacia	.	TRINITY_DN6976_c0_g1_i8.p5	2534-2845[+]	.	KAJ8439421.1^KAJ8439421.1^Q:4701-3274,H:216-764^83.9%ID^E:6.19e-168^.^.	.	.	.	.	.	.	.	GO:0055028^cellular_component^cortical microtubule`GO:0043622^biological_process^cortical microtubule organization	.	.	.	.
DN6976_c0_g1	TRINITY_DN6976_c0_g1_i8	A0A0K9REL7_SPIOL^A0A0K9REL7_SPIOL^Q:4776-3280,H:117-624^68.3%ID^E:4.25e-120^SubName: Full=Uncharacterized protein {ECO:0000313|EMBL:KNA17297.1};^Eukaryota; Viridiplantae; Streptophyta; Embryophyta; Tracheophyta; Spermatophyta; Magnoliopsida; eudicotyledons; Gunneridae; Pentapetalae; Caryophyllales; Chenopodiaceae; Chenopodioideae; Anserineae; Spinacia	.	TRINITY_DN6976_c0_g1_i8.p4	395-712[+]	A0A7C9D8K0_OPUST^A0A7C9D8K0_OPUST^Q:1-103,H:8-106^88.3%ID^E:2.46e-59^SubName: Full=Uncharacterized protein {ECO:0000313|EMBL:MBA4636681.1};^Eukaryota; Viridiplantae; Streptophyta; Embryophyta; Tracheophyta; Spermatophyta; Magnoliopsida; eudicotyledons; Gunneridae; Pentapetalae; Caryophyllales; Cactineae; Cactaceae; Opuntioideae; Opuntia	KAJ8439421.1^KAJ8439421.1^Q:4701-3274,H:216-764^83.9%ID^E:6.19e-168^.^.	KAJ8439422.1^KAJ8439422.1^Q:1-105,H:1-105^94.3%ID^E:1.34e-64^.^.	KAJ8439422.1^KAJ8439422.1^Q:1-105,H:1-105^94.3%ID^E:3.55e-63^.^.	.	.	.	.	.	GO:0055028^cellular_component^cortical microtubule`GO:0043622^biological_process^cortical microtubule organization	.	.	.	.
DN6976_c0_g1	TRINITY_DN6976_c0_g1_i8	A0A0K9REL7_SPIOL^A0A0K9REL7_SPIOL^Q:4776-3280,H:117-624^68.3%ID^E:4.25e-120^SubName: Full=Uncharacterized protein {ECO:0000313|EMBL:KNA17297.1};^Eukaryota; Viridiplantae; Streptophyta; Embryophyta; Tracheophyta; Spermatophyta; Magnoliopsida; eudicotyledons; Gunneridae; Pentapetalae; Caryophyllales; Chenopodiaceae; Chenopodioideae; Anserineae; Spinacia	.	TRINITY_DN6976_c0_g1_i8.p3	1425-1931[+]	A0A803M3R6_CHEQI^A0A803M3R6_CHEQI^Q:5-168,H:101-266^80.4%ID^E:2.71e-77^RecName: Full=Clathrin light chain {ECO:0000256|RuleBase:RU363137};^Eukaryota; Viridiplantae; Streptophyta; Embryophyta; Tracheophyta; Spermatophyta; Magnoliopsida; eudicotyledons; Gunneridae; Pentapetalae; Caryophyllales; Chenopodiaceae; Chenopodioideae; Atripliceae; Chenopodium	KAJ8439421.1^KAJ8439421.1^Q:4701-3274,H:216-764^83.9%ID^E:6.19e-168^.^.	KAJ8439422.1^KAJ8439422.1^Q:5-140,H:105-240^97.1%ID^E:9.14e-83^.^.	KAJ8439422.1^KAJ8439422.1^Q:5-140,H:105-240^97.1%ID^E:2.43e-81^.^.	.	.	.	.	.	GO:0055028^cellular_component^cortical microtubule`GO:0043622^biological_process^cortical microtubule organization	GO:0030132^cellular_component^clathrin coat of coated pit`GO:0030130^cellular_component^clathrin coat of trans-Golgi network vesicle`GO:0005198^molecular_function^structural molecule activity`GO:0006886^biological_process^intracellular protein transport`GO:0016192^biological_process^vesicle-mediated transport	.	.	.
DN6976_c0_g1	TRINITY_DN6976_c0_g1_i8	A0A0K9REL7_SPIOL^A0A0K9REL7_SPIOL^Q:4776-3280,H:117-624^68.3%ID^E:4.25e-120^SubName: Full=Uncharacterized protein {ECO:0000313|EMBL:KNA17297.1};^Eukaryota; Viridiplantae; Streptophyta; Embryophyta; Tracheophyta; Spermatophyta; Magnoliopsida; eudicotyledons; Gunneridae; Pentapetalae; Caryophyllales; Chenopodiaceae; Chenopodioideae; Anserineae; Spinacia	.	TRINITY_DN6976_c0_g1_i8.p1	3271-4746[-]	A0A0K9REL7_SPIOL^A0A0K9REL7_SPIOL^Q:17-489,H:144-624^70.4%ID^E:8.02e-132^SubName: Full=Uncharacterized protein {ECO:0000313|EMBL:KNA17297.1};^Eukaryota; Viridiplantae; Streptophyta; Embryophyta; Tracheophyta; Spermatophyta; Magnoliopsida; eudicotyledons; Gunneridae; Pentapetalae; Caryophyllales; Chenopodiaceae; Chenopodioideae; Anserineae; Spinacia	KAJ8439421.1^KAJ8439421.1^Q:4701-3274,H:216-764^83.9%ID^E:6.19e-168^.^.	KAJ8439421.1^KAJ8439421.1^Q:17-491,H:217-764^84%ID^E:2.02e-185^.^.	KAJ8439421.1^KAJ8439421.1^Q:17-491,H:217-764^84%ID^E:5.36e-184^.^.	.	.	.	.	.	GO:0055028^cellular_component^cortical microtubule`GO:0043622^biological_process^cortical microtubule organization	GO:0055028^cellular_component^cortical microtubule`GO:0043622^biological_process^cortical microtubule organization	.	.	.
DN6976_c0_g1	TRINITY_DN6976_c0_g1_i9	A0A0K9REL7_SPIOL^A0A0K9REL7_SPIOL^Q:6436-4940,H:117-624^68.3%ID^E:5.6e-120^SubName: Full=Uncharacterized protein {ECO:0000313|EMBL:KNA17297.1};^Eukaryota; Viridiplantae; Streptophyta; Embryophyta; Tracheophyta; Spermatophyta; Magnoliopsida; eudicotyledons; Gunneridae; Pentapetalae; Caryophyllales; Chenopodiaceae; Chenopodioideae; Anserineae; Spinacia	.	TRINITY_DN6976_c0_g1_i9.p4	4194-4505[+]	.	KAJ8439421.1^KAJ8439421.1^Q:6361-4934,H:216-764^83.9%ID^E:4.47e-167^.^.	.	.	.	.	.	.	.	GO:0055028^cellular_component^cortical microtubule`GO:0043622^biological_process^cortical microtubule organization	.	.	.	.
DN6976_c0_g1	TRINITY_DN6976_c0_g1_i9	A0A0K9REL7_SPIOL^A0A0K9REL7_SPIOL^Q:6436-4940,H:117-624^68.3%ID^E:5.6e-120^SubName: Full=Uncharacterized protein {ECO:0000313|EMBL:KNA17297.1};^Eukaryota; Viridiplantae; Streptophyta; Embryophyta; Tracheophyta; Spermatophyta; Magnoliopsida; eudicotyledons; Gunneridae; Pentapetalae; Caryophyllales; Chenopodiaceae; Chenopodioideae; Anserineae; Spinacia	.	TRINITY_DN6976_c0_g1_i9.p3	395-712[+]	A0A7C9D8K0_OPUST^A0A7C9D8K0_OPUST^Q:1-103,H:8-106^88.3%ID^E:2.46e-59^SubName: Full=Uncharacterized protein {ECO:0000313|EMBL:MBA4636681.1};^Eukaryota; Viridiplantae; Streptophyta; Embryophyta; Tracheophyta; Spermatophyta; Magnoliopsida; eudicotyledons; Gunneridae; Pentapetalae; Caryophyllales; Cactineae; Cactaceae; Opuntioideae; Opuntia	KAJ8439421.1^KAJ8439421.1^Q:6361-4934,H:216-764^83.9%ID^E:4.47e-167^.^.	KAJ8439422.1^KAJ8439422.1^Q:1-105,H:1-105^94.3%ID^E:1.34e-64^.^.	KAJ8439422.1^KAJ8439422.1^Q:1-105,H:1-105^94.3%ID^E:3.55e-63^.^.	.	.	.	.	.	GO:0055028^cellular_component^cortical microtubule`GO:0043622^biological_process^cortical microtubule organization	.	.	.	.
DN6976_c0_g1	TRINITY_DN6976_c0_g1_i9	A0A0K9REL7_SPIOL^A0A0K9REL7_SPIOL^Q:6436-4940,H:117-624^68.3%ID^E:5.6e-120^SubName: Full=Uncharacterized protein {ECO:0000313|EMBL:KNA17297.1};^Eukaryota; Viridiplantae; Streptophyta; Embryophyta; Tracheophyta; Spermatophyta; Magnoliopsida; eudicotyledons; Gunneridae; Pentapetalae; Caryophyllales; Chenopodiaceae; Chenopodioideae; Anserineae; Spinacia	.	TRINITY_DN6976_c0_g1_i9.p1	4931-6406[-]	A0A0K9REL7_SPIOL^A0A0K9REL7_SPIOL^Q:17-489,H:144-624^70.4%ID^E:8.02e-132^SubName: Full=Uncharacterized protein {ECO:0000313|EMBL:KNA17297.1};^Eukaryota; Viridiplantae; Streptophyta; Embryophyta; Tracheophyta; Spermatophyta; Magnoliopsida; eudicotyledons; Gunneridae; Pentapetalae; Caryophyllales; Chenopodiaceae; Chenopodioideae; Anserineae; Spinacia	KAJ8439421.1^KAJ8439421.1^Q:6361-4934,H:216-764^83.9%ID^E:4.47e-167^.^.	KAJ8439421.1^KAJ8439421.1^Q:17-491,H:217-764^84%ID^E:2.02e-185^.^.	KAJ8439421.1^KAJ8439421.1^Q:17-491,H:217-764^84%ID^E:5.36e-184^.^.	.	.	.	.	.	GO:0055028^cellular_component^cortical microtubule`GO:0043622^biological_process^cortical microtubule organization	GO:0055028^cellular_component^cortical microtubule`GO:0043622^biological_process^cortical microtubule organization	.	.	.
DN6976_c0_g2	TRINITY_DN6976_c0_g2_i1	A0A0K9REL7_SPIOL^A0A0K9REL7_SPIOL^Q:2065-416,H:64-626^67.8%ID^E:2.49e-159^SubName: Full=Uncharacterized protein {ECO:0000313|EMBL:KNA17297.1};^Eukaryota; Viridiplantae; Streptophyta; Embryophyta; Tracheophyta; Spermatophyta; Magnoliopsida; eudicotyledons; Gunneridae; Pentapetalae; Caryophyllales; Chenopodiaceae; Chenopodioideae; Anserineae; Spinacia	.	TRINITY_DN6976_c0_g2_i1.p1	413-1897[-]	A0A0K9REL7_SPIOL^A0A0K9REL7_SPIOL^Q:1-494,H:120-626^67%ID^E:7.9e-127^SubName: Full=Uncharacterized protein {ECO:0000313|EMBL:KNA17297.1};^Eukaryota; Viridiplantae; Streptophyta; Embryophyta; Tracheophyta; Spermatophyta; Magnoliopsida; eudicotyledons; Gunneridae; Pentapetalae; Caryophyllales; Chenopodiaceae; Chenopodioideae; Anserineae; Spinacia	KAJ8443891.1^KAJ8443891.1^Q:2065-416,H:43-596^89.3%ID^E:4.73e-229^.^.	KAJ8443891.1^KAJ8443891.1^Q:1-494,H:99-596^89.5%ID^E:8.72e-191^.^.	KAJ8443891.1^KAJ8443891.1^Q:1-494,H:99-596^89.5%ID^E:2.32e-189^.^.	.	.	.	.	.	GO:0055028^cellular_component^cortical microtubule`GO:0043622^biological_process^cortical microtubule organization	GO:0055028^cellular_component^cortical microtubule`GO:0043622^biological_process^cortical microtubule organization	.	.	.
DN6911_c0_g1	TRINITY_DN6911_c0_g1_i1	A0A803MVS1_CHEQI^A0A803MVS1_CHEQI^Q:576-2297,H:1-527^57.7%ID^E:3.84e-166^RecName: Full=Pentacotripeptide-repeat region of PRORP domain-containing protein {ECO:0000259|Pfam:PF17177};^Eukaryota; Viridiplantae; Streptophyta; Embryophyta; Tracheophyta; Spermatophyta; Magnoliopsida; eudicotyledons; Gunneridae; Pentapetalae; Caryophyllales; Chenopodiaceae; Chenopodioideae; Atripliceae; Chenopodium	.	TRINITY_DN6911_c0_g1_i1.p1	576-2972[+]	A0A803MVS1_CHEQI^A0A803MVS1_CHEQI^Q:1-574,H:1-527^57.7%ID^E:8.06e-170^RecName: Full=Pentacotripeptide-repeat region of PRORP domain-containing protein {ECO:0000259|Pfam:PF17177};^Eukaryota; Viridiplantae; Streptophyta; Embryophyta; Tracheophyta; Spermatophyta; Magnoliopsida; eudicotyledons; Gunneridae; Pentapetalae; Caryophyllales; Chenopodiaceae; Chenopodioideae; Atripliceae; Chenopodium	KAJ8433373.1^KAJ8433373.1^Q:576-2960,H:1-795^93.1%ID^E:0^.^.	KAJ8433373.1^KAJ8433373.1^Q:1-796,H:1-796^93%ID^E:0^.^.	KAJ8433373.1^KAJ8433373.1^Q:1-796,H:1-796^93%ID^E:0^.^.	PF01535.23^PPR^PPR repeat^242-259^E:280`PF13812.9^PPR_3^Pentatricopeptide repeat domain^276-323^E:4e-10`PF01535.23^PPR^PPR repeat^280-309^E:19`PF13041.9^PPR_2^PPR repeat family^311-355^E:1.2e-10`PF01535.23^PPR^PPR repeat^314-344^E:0.0012`PF01535.23^PPR^PPR repeat^350-377^E:21`PF01535.23^PPR^PPR repeat^424-433^E:19000`PF01535.23^PPR^PPR repeat^446-468^E:1000`PF01535.23^PPR^PPR repeat^477-505^E:2`PF17177.7^PPR_long^Pentacotripeptide-repeat region of PRORP^492-620^E:7.5e-08`PF01535.23^PPR^PPR repeat^519-548^E:3.7`PF13812.9^PPR_3^Pentatricopeptide repeat domain^538-597^E:1.2e-07`PF01535.23^PPR^PPR repeat^555-582^E:0.076`PF13041.9^PPR_2^PPR repeat family^585-628^E:4.2e-07`PF01535.23^PPR^PPR repeat^588-618^E:0.23`PF17177.7^PPR_long^Pentacotripeptide-repeat region of PRORP^607-733^E:3.5e-07`PF13812.9^PPR_3^Pentatricopeptide repeat domain^613-668^E:2e-09`PF01535.23^PPR^PPR repeat^624-650^E:0.71`PF13041.9^PPR_2^PPR repeat family^655-704^E:1.5e-11`PF01535.23^PPR^PPR repeat^658-688^E:5.8e-05`PF13812.9^PPR_3^Pentatricopeptide repeat domain^680-735^E:0.0011`PF01535.23^PPR^PPR repeat^693-723^E:0.26	.	.	.	.	.	.	.	.	.
DN6911_c0_g1	TRINITY_DN6911_c0_g1_i2	A0A803MVS1_CHEQI^A0A803MVS1_CHEQI^Q:441-2162,H:1-527^57.7%ID^E:1.18e-166^RecName: Full=Pentacotripeptide-repeat region of PRORP domain-containing protein {ECO:0000259|Pfam:PF17177};^Eukaryota; Viridiplantae; Streptophyta; Embryophyta; Tracheophyta; Spermatophyta; Magnoliopsida; eudicotyledons; Gunneridae; Pentapetalae; Caryophyllales; Chenopodiaceae; Chenopodioideae; Atripliceae; Chenopodium	.	TRINITY_DN6911_c0_g1_i2.p1	441-2837[+]	A0A803MVS1_CHEQI^A0A803MVS1_CHEQI^Q:1-574,H:1-527^57.7%ID^E:8.06e-170^RecName: Full=Pentacotripeptide-repeat region of PRORP domain-containing protein {ECO:0000259|Pfam:PF17177};^Eukaryota; Viridiplantae; Streptophyta; Embryophyta; Tracheophyta; Spermatophyta; Magnoliopsida; eudicotyledons; Gunneridae; Pentapetalae; Caryophyllales; Chenopodiaceae; Chenopodioideae; Atripliceae; Chenopodium	KAJ8433373.1^KAJ8433373.1^Q:441-2825,H:1-795^93.1%ID^E:0^.^.	KAJ8433373.1^KAJ8433373.1^Q:1-796,H:1-796^93%ID^E:0^.^.	KAJ8433373.1^KAJ8433373.1^Q:1-796,H:1-796^93%ID^E:0^.^.	PF01535.23^PPR^PPR repeat^242-259^E:280`PF13812.9^PPR_3^Pentatricopeptide repeat domain^276-323^E:4e-10`PF01535.23^PPR^PPR repeat^280-309^E:19`PF13041.9^PPR_2^PPR repeat family^311-355^E:1.2e-10`PF01535.23^PPR^PPR repeat^314-344^E:0.0012`PF01535.23^PPR^PPR repeat^350-377^E:21`PF01535.23^PPR^PPR repeat^424-433^E:19000`PF01535.23^PPR^PPR repeat^446-468^E:1000`PF01535.23^PPR^PPR repeat^477-505^E:2`PF17177.7^PPR_long^Pentacotripeptide-repeat region of PRORP^492-620^E:7.5e-08`PF01535.23^PPR^PPR repeat^519-548^E:3.7`PF13812.9^PPR_3^Pentatricopeptide repeat domain^538-597^E:1.2e-07`PF01535.23^PPR^PPR repeat^555-582^E:0.076`PF13041.9^PPR_2^PPR repeat family^585-628^E:4.2e-07`PF01535.23^PPR^PPR repeat^588-618^E:0.23`PF17177.7^PPR_long^Pentacotripeptide-repeat region of PRORP^607-733^E:3.5e-07`PF13812.9^PPR_3^Pentatricopeptide repeat domain^613-668^E:2e-09`PF01535.23^PPR^PPR repeat^624-650^E:0.71`PF13041.9^PPR_2^PPR repeat family^655-704^E:1.5e-11`PF01535.23^PPR^PPR repeat^658-688^E:5.8e-05`PF13812.9^PPR_3^Pentatricopeptide repeat domain^680-735^E:0.0011`PF01535.23^PPR^PPR repeat^693-723^E:0.26	.	.	.	.	.	.	.	.	.
DN6942_c0_g1	TRINITY_DN6942_c0_g1_i1	.	.	.	.	.	.	.	.	.	.	.	.	.	.	.	.	.	.
DN6942_c0_g1	TRINITY_DN6942_c0_g1_i2	.	.	.	.	.	.	.	.	.	.	.	.	.	.	.	.	.	.
DN6942_c0_g1	TRINITY_DN6942_c0_g1_i3	.	.	.	.	.	.	.	.	.	.	.	.	.	.	.	.	.	.
DN6942_c1_g1	TRINITY_DN6942_c1_g1_i10	A0A7C8ZUB8_OPUST^A0A7C8ZUB8_OPUST^Q:179-349,H:69-125^64.9%ID^E:8.17e-15^RecName: Full=Receptor protein serine/threonine kinase {ECO:0000256|Google:ProtNLM};^Eukaryota; Viridiplantae; Streptophyta; Embryophyta; Tracheophyta; Spermatophyta; Magnoliopsida; eudicotyledons; Gunneridae; Pentapetalae; Caryophyllales; Cactineae; Cactaceae; Opuntioideae; Opuntia	.	TRINITY_DN6942_c1_g1_i10.p1	508-906[+]	.	KAJ8428430.1^KAJ8428430.1^Q:98-349,H:20-104^64.7%ID^E:1.08e-21^.^.	.	.	.	.	.	.	.	.	.	.	.	.
DN6942_c1_g1	TRINITY_DN6942_c1_g1_i10	A0A7C8ZUB8_OPUST^A0A7C8ZUB8_OPUST^Q:179-349,H:69-125^64.9%ID^E:8.17e-15^RecName: Full=Receptor protein serine/threonine kinase {ECO:0000256|Google:ProtNLM};^Eukaryota; Viridiplantae; Streptophyta; Embryophyta; Tracheophyta; Spermatophyta; Magnoliopsida; eudicotyledons; Gunneridae; Pentapetalae; Caryophyllales; Cactineae; Cactaceae; Opuntioideae; Opuntia	.	TRINITY_DN6942_c1_g1_i10.p2	146-505[+]	A0A7C8ZUB8_OPUST^A0A7C8ZUB8_OPUST^Q:12-68,H:69-125^64.9%ID^E:1.1e-16^RecName: Full=Receptor protein serine/threonine kinase {ECO:0000256|Google:ProtNLM};^Eukaryota; Viridiplantae; Streptophyta; Embryophyta; Tracheophyta; Spermatophyta; Magnoliopsida; eudicotyledons; Gunneridae; Pentapetalae; Caryophyllales; Cactineae; Cactaceae; Opuntioideae; Opuntia	KAJ8428430.1^KAJ8428430.1^Q:98-349,H:20-104^64.7%ID^E:1.08e-21^.^.	KAJ8428430.1^KAJ8428430.1^Q:30-68,H:66-104^97.4%ID^E:3.42e-17^.^.	KAJ8428430.1^KAJ8428430.1^Q:30-68,H:66-104^97.4%ID^E:9.08e-16^.^.	.	.	.	.	.	.	.	.	.	.
DN6942_c1_g1	TRINITY_DN6942_c1_g1_i11	A0A6P8ECB7_PUNGR^A0A6P8ECB7_PUNGR^Q:868-2181,H:35-431^50.3%ID^E:5.3e-51^SubName: Full=Probable LRR receptor-like serine/threonine-protein kinase At1g53440 isoform X1 {ECO:0000313|RefSeq:XP_031404184.1};^Eukaryota; Viridiplantae; Streptophyta; Embryophyta; Tracheophyta; Spermatophyta; Magnoliopsida; eudicotyledons; Gunneridae; Pentapetalae; rosids; malvids; Myrtales; Lythraceae; Punica	.	TRINITY_DN6942_c1_g1_i11.p1	1684-2184[+]	A0A6P8EAD2_PUNGR^A0A6P8EAD2_PUNGR^Q:1-166,H:93-261^42%ID^E:1.71e-34^SubName: Full=Probable LRR receptor-like serine/threonine-protein kinase At1g53440 isoform X2 {ECO:0000313|RefSeq:XP_031404185.1};^Eukaryota; Viridiplantae; Streptophyta; Embryophyta; Tracheophyta; Spermatophyta; Magnoliopsida; eudicotyledons; Gunneridae; Pentapetalae; rosids; malvids; Myrtales; Lythraceae; Punica	KAJ8428430.1^KAJ8428430.1^Q:850-2184,H:14-469^48.7%ID^E:6.89e-93^.^.	GMH24266.1^GMH24266.1^Q:1-167,H:265-432^70.2%ID^E:1.86e-37^.^.	GMH24266.1^GMH24266.1^Q:1-167,H:265-432^70.2%ID^E:4.95e-36^.^.	PF13855.9^LRR_8^Leucine rich repeat^18-77^E:1.2e-11`PF12799.10^LRR_4^Leucine Rich repeats (2 copies)^18-57^E:2.6e-07`PF00560.36^LRR_1^Leucine Rich Repeat^18-40^E:0.1`PF13516.9^LRR_6^Leucine Rich repeat^18-31^E:62`PF00560.36^LRR_1^Leucine Rich Repeat^42-64^E:0.0018`PF13516.9^LRR_6^Leucine Rich repeat^42-55^E:0.059`PF13516.9^LRR_6^Leucine Rich repeat^64-78^E:810`PF00560.36^LRR_1^Leucine Rich Repeat^66-87^E:1.7`PF00560.36^LRR_1^Leucine Rich Repeat^92-108^E:630`PF13516.9^LRR_6^Leucine Rich repeat^92-102^E:220	.	.	.	.	GO:0016020^cellular_component^membrane`GO:0005524^molecular_function^ATP binding`GO:0004674^molecular_function^protein serine/threonine kinase activity`GO:0006468^biological_process^protein phosphorylation	GO:0016020^cellular_component^membrane`GO:0005524^molecular_function^ATP binding`GO:0004674^molecular_function^protein serine/threonine kinase activity`GO:0006468^biological_process^protein phosphorylation	GO:0005515^molecular_function^protein binding	.	.
DN6942_c1_g1	TRINITY_DN6942_c1_g1_i17	A0A7C9AQX5_OPUST^A0A7C9AQX5_OPUST^Q:1438-1289,H:156-205^76%ID^E:1.24e-12^RecName: Full=ABC1 atypical kinase-like domain-containing protein {ECO:0000259|Pfam:PF03109};^Eukaryota; Viridiplantae; Streptophyta; Embryophyta; Tracheophyta; Spermatophyta; Magnoliopsida; eudicotyledons; Gunneridae; Pentapetalae; Caryophyllales; Cactineae; Cactaceae; Opuntioideae; Opuntia	.	.	.	.	KAJ8428840.1^KAJ8428840.1^Q:1678-1289,H:51-159^71.5%ID^E:2.22e-42^.^.	.	.	.	.	.	.	.	.	.	.	.	.
DN6942_c1_g1	TRINITY_DN6942_c1_g1_i19	A0A7C8ZUB8_OPUST^A0A7C8ZUB8_OPUST^Q:79-255,H:73-131^64.4%ID^E:4.1e-17^RecName: Full=Receptor protein serine/threonine kinase {ECO:0000256|Google:ProtNLM};^Eukaryota; Viridiplantae; Streptophyta; Embryophyta; Tracheophyta; Spermatophyta; Magnoliopsida; eudicotyledons; Gunneridae; Pentapetalae; Caryophyllales; Cactineae; Cactaceae; Opuntioideae; Opuntia	.	.	.	.	KAJ8428840.1^KAJ8428840.1^Q:603-391,H:51-112^67.6%ID^E:9.9e-19^.^.	.	.	.	.	.	.	.	.	.	.	.	.
DN6942_c1_g1	TRINITY_DN6942_c1_g1_i21	.	.	TRINITY_DN6942_c1_g1_i21.p1	209-739[+]	.	KAJ8444884.1^KAJ8444884.1^Q:308-556,H:2-84^81.9%ID^E:1.99e-38^.^.	KAJ8444884.1^KAJ8444884.1^Q:34-116,H:2-84^81.9%ID^E:2.26e-40^.^.	KAJ8444884.1^KAJ8444884.1^Q:34-116,H:2-84^81.9%ID^E:6.01e-39^.^.	.	sigP:type:complete^len:177^(+),score=11.37	.	.	.	.	.	.	.	.
DN6942_c1_g1	TRINITY_DN6942_c1_g1_i22	A0A6P8ECB7_PUNGR^A0A6P8ECB7_PUNGR^Q:89-1201,H:35-431^52%ID^E:8.64e-57^SubName: Full=Probable LRR receptor-like serine/threonine-protein kinase At1g53440 isoform X1 {ECO:0000313|RefSeq:XP_031404184.1};^Eukaryota; Viridiplantae; Streptophyta; Embryophyta; Tracheophyta; Spermatophyta; Magnoliopsida; eudicotyledons; Gunneridae; Pentapetalae; rosids; malvids; Myrtales; Lythraceae; Punica	.	TRINITY_DN6942_c1_g1_i22.p1	50-1204[+]	A0A6P8ECB7_PUNGR^A0A6P8ECB7_PUNGR^Q:14-384,H:35-431^52%ID^E:5.45e-57^SubName: Full=Probable LRR receptor-like serine/threonine-protein kinase At1g53440 isoform X1 {ECO:0000313|RefSeq:XP_031404184.1};^Eukaryota; Viridiplantae; Streptophyta; Embryophyta; Tracheophyta; Spermatophyta; Magnoliopsida; eudicotyledons; Gunneridae; Pentapetalae; rosids; malvids; Myrtales; Lythraceae; Punica	KAJ8428430.1^KAJ8428430.1^Q:89-1204,H:20-469^55.6%ID^E:1.55e-82^.^.	KAJ8428430.1^KAJ8428430.1^Q:14-385,H:20-469^55.6%ID^E:9.18e-83^.^.	KAJ8428430.1^KAJ8428430.1^Q:14-385,H:20-469^55.6%ID^E:2.44e-81^.^.	PF00560.36^LRR_1^Leucine Rich Repeat^78-89^E:6200`PF13516.9^LRR_6^Leucine Rich repeat^92-107^E:3`PF00560.36^LRR_1^Leucine Rich Repeat^94-114^E:17`PF13855.9^LRR_8^Leucine rich repeat^118-176^E:2.1e-08`PF00560.36^LRR_1^Leucine Rich Repeat^118-139^E:17`PF13516.9^LRR_6^Leucine Rich repeat^118-130^E:1700`PF00560.36^LRR_1^Leucine Rich Repeat^141-161^E:140`PF13516.9^LRR_6^Leucine Rich repeat^164-178^E:7.2`PF00560.36^LRR_1^Leucine Rich Repeat^165-187^E:0.94`PF13516.9^LRR_6^Leucine Rich repeat^187-197^E:220`PF00560.36^LRR_1^Leucine Rich Repeat^189-200^E:2700`PF13516.9^LRR_6^Leucine Rich repeat^212-221^E:5700`PF00560.36^LRR_1^Leucine Rich Repeat^213-220^E:20000`PF13855.9^LRR_8^Leucine rich repeat^236-295^E:5.2e-11`PF12799.10^LRR_4^Leucine Rich repeats (2 copies)^236-275^E:1e-06`PF00560.36^LRR_1^Leucine Rich Repeat^236-258^E:0.33`PF13516.9^LRR_6^Leucine Rich repeat^236-249^E:180`PF00560.36^LRR_1^Leucine Rich Repeat^260-282^E:0.0058`PF13516.9^LRR_6^Leucine Rich repeat^260-273^E:0.17`PF13516.9^LRR_6^Leucine Rich repeat^282-296^E:2300`PF00560.36^LRR_1^Leucine Rich Repeat^284-305^E:5.6`PF00560.36^LRR_1^Leucine Rich Repeat^310-326^E:1900`PF13516.9^LRR_6^Leucine Rich repeat^310-320^E:600	sigP:type:3prime_partial^len:386^(+),score=63.89	.	.	.	GO:0016020^cellular_component^membrane`GO:0005524^molecular_function^ATP binding`GO:0004674^molecular_function^protein serine/threonine kinase activity`GO:0006468^biological_process^protein phosphorylation	GO:0016020^cellular_component^membrane`GO:0005524^molecular_function^ATP binding`GO:0004674^molecular_function^protein serine/threonine kinase activity`GO:0006468^biological_process^protein phosphorylation	GO:0005515^molecular_function^protein binding	.	.
DN6942_c1_g1	TRINITY_DN6942_c1_g1_i23	A0A7C8ZUB8_OPUST^A0A7C8ZUB8_OPUST^Q:868-1212,H:42-155^66.1%ID^E:9.48e-41^RecName: Full=Receptor protein serine/threonine kinase {ECO:0000256|Google:ProtNLM};^Eukaryota; Viridiplantae; Streptophyta; Embryophyta; Tracheophyta; Spermatophyta; Magnoliopsida; eudicotyledons; Gunneridae; Pentapetalae; Caryophyllales; Cactineae; Cactaceae; Opuntioideae; Opuntia	.	TRINITY_DN6942_c1_g1_i23.p1	1341-2063[+]	A0A7C9ETN3_OPUST^A0A7C9ETN3_OPUST^Q:159-227,H:38-106^69.6%ID^E:1.06e-27^RecName: Full=Receptor protein serine/threonine kinase {ECO:0000256|Google:ProtNLM};^Eukaryota; Viridiplantae; Streptophyta; Embryophyta; Tracheophyta; Spermatophyta; Magnoliopsida; eudicotyledons; Gunneridae; Pentapetalae; Caryophyllales; Cactineae; Cactaceae; Opuntioideae; Opuntia	KAJ8428430.1^KAJ8428430.1^Q:850-1191,H:14-127^93%ID^E:1.04e-57^.^.	KAH9610650.1^KAH9610650.1^Q:161-241,H:172-252^66.7%ID^E:1.92e-31^.^.	KAH9610650.1^KAH9610650.1^Q:161-241,H:172-252^66.7%ID^E:5.12e-30^.^.	PF13855.9^LRR_8^Leucine rich repeat^2-54^E:3.4e-07`PF00560.36^LRR_1^Leucine Rich Repeat^3-17^E:3900`PF13516.9^LRR_6^Leucine Rich repeat^20-34^E:4`PF00560.36^LRR_1^Leucine Rich Repeat^21-43^E:0.5`PF13516.9^LRR_6^Leucine Rich repeat^43-53^E:130`PF00560.36^LRR_1^Leucine Rich Repeat^45-56^E:1500`PF13516.9^LRR_6^Leucine Rich repeat^68-77^E:2600`PF00560.36^LRR_1^Leucine Rich Repeat^69-77^E:11000`PF13855.9^LRR_8^Leucine rich repeat^92-151^E:2.4e-11`PF12799.10^LRR_4^Leucine Rich repeats (2 copies)^92-130^E:4.4e-07`PF00560.36^LRR_1^Leucine Rich Repeat^92-114^E:0.18`PF13516.9^LRR_6^Leucine Rich repeat^92-105^E:100`PF00560.36^LRR_1^Leucine Rich Repeat^116-138^E:0.0031`PF13516.9^LRR_6^Leucine Rich repeat^116-129^E:0.095`PF13516.9^LRR_6^Leucine Rich repeat^138-152^E:1300`PF00560.36^LRR_1^Leucine Rich Repeat^140-161^E:3`PF00560.36^LRR_1^Leucine Rich Repeat^166-182^E:1000`PF13516.9^LRR_6^Leucine Rich repeat^166-176^E:340	.	.	.	.	.	.	GO:0005515^molecular_function^protein binding	.	.
DN6942_c1_g1	TRINITY_DN6942_c1_g1_i7	A0A7C8ZUB8_OPUST^A0A7C8ZUB8_OPUST^Q:79-237,H:73-125^67.9%ID^E:1.21e-14^RecName: Full=Receptor protein serine/threonine kinase {ECO:0000256|Google:ProtNLM};^Eukaryota; Viridiplantae; Streptophyta; Embryophyta; Tracheophyta; Spermatophyta; Magnoliopsida; eudicotyledons; Gunneridae; Pentapetalae; Caryophyllales; Cactineae; Cactaceae; Opuntioideae; Opuntia	.	TRINITY_DN6942_c1_g1_i7.p1	396-794[+]	.	KAJ8428430.1^KAJ8428430.1^Q:121-237,H:66-104^97.4%ID^E:2.25e-15^.^.	.	.	.	.	.	.	.	.	.	.	.	.
DN6942_c1_g1	TRINITY_DN6942_c1_g1_i8	A0A7C8ZUB8_OPUST^A0A7C8ZUB8_OPUST^Q:89-433,H:42-155^66.1%ID^E:3.19e-42^RecName: Full=Receptor protein serine/threonine kinase {ECO:0000256|Google:ProtNLM};^Eukaryota; Viridiplantae; Streptophyta; Embryophyta; Tracheophyta; Spermatophyta; Magnoliopsida; eudicotyledons; Gunneridae; Pentapetalae; Caryophyllales; Cactineae; Cactaceae; Opuntioideae; Opuntia	.	TRINITY_DN6942_c1_g1_i8.p2	50-487[+]	A0A7C8ZUB8_OPUST^A0A7C8ZUB8_OPUST^Q:14-128,H:42-155^66.1%ID^E:7.93e-46^RecName: Full=Receptor protein serine/threonine kinase {ECO:0000256|Google:ProtNLM};^Eukaryota; Viridiplantae; Streptophyta; Embryophyta; Tracheophyta; Spermatophyta; Magnoliopsida; eudicotyledons; Gunneridae; Pentapetalae; Caryophyllales; Cactineae; Cactaceae; Opuntioideae; Opuntia	KAJ8428430.1^KAJ8428430.1^Q:89-412,H:20-127^97.2%ID^E:6.72e-60^.^.	KAJ8428430.1^KAJ8428430.1^Q:14-121,H:20-127^97.2%ID^E:4.55e-64^.^.	KAJ8428430.1^KAJ8428430.1^Q:14-121,H:20-127^97.2%ID^E:1.21e-62^.^.	.	sigP:type:complete^len:146^(+),score=22.33	.	.	.	.	.	.	.	.
DN6942_c1_g1	TRINITY_DN6942_c1_g1_i8	A0A7C8ZUB8_OPUST^A0A7C8ZUB8_OPUST^Q:89-433,H:42-155^66.1%ID^E:3.19e-42^RecName: Full=Receptor protein serine/threonine kinase {ECO:0000256|Google:ProtNLM};^Eukaryota; Viridiplantae; Streptophyta; Embryophyta; Tracheophyta; Spermatophyta; Magnoliopsida; eudicotyledons; Gunneridae; Pentapetalae; Caryophyllales; Cactineae; Cactaceae; Opuntioideae; Opuntia	.	TRINITY_DN6942_c1_g1_i8.p1	562-1284[+]	A0A7C9ETN3_OPUST^A0A7C9ETN3_OPUST^Q:159-227,H:38-106^69.6%ID^E:1.06e-27^RecName: Full=Receptor protein serine/threonine kinase {ECO:0000256|Google:ProtNLM};^Eukaryota; Viridiplantae; Streptophyta; Embryophyta; Tracheophyta; Spermatophyta; Magnoliopsida; eudicotyledons; Gunneridae; Pentapetalae; Caryophyllales; Cactineae; Cactaceae; Opuntioideae; Opuntia	KAJ8428430.1^KAJ8428430.1^Q:89-412,H:20-127^97.2%ID^E:6.72e-60^.^.	KAH9610650.1^KAH9610650.1^Q:161-241,H:172-252^66.7%ID^E:1.92e-31^.^.	KAH9610650.1^KAH9610650.1^Q:161-241,H:172-252^66.7%ID^E:5.12e-30^.^.	PF13855.9^LRR_8^Leucine rich repeat^2-54^E:3.4e-07`PF00560.36^LRR_1^Leucine Rich Repeat^3-17^E:3900`PF13516.9^LRR_6^Leucine Rich repeat^20-34^E:4`PF00560.36^LRR_1^Leucine Rich Repeat^21-43^E:0.5`PF13516.9^LRR_6^Leucine Rich repeat^43-53^E:130`PF00560.36^LRR_1^Leucine Rich Repeat^45-56^E:1500`PF13516.9^LRR_6^Leucine Rich repeat^68-77^E:2600`PF00560.36^LRR_1^Leucine Rich Repeat^69-77^E:11000`PF13855.9^LRR_8^Leucine rich repeat^92-151^E:2.4e-11`PF12799.10^LRR_4^Leucine Rich repeats (2 copies)^92-130^E:4.4e-07`PF00560.36^LRR_1^Leucine Rich Repeat^92-114^E:0.18`PF13516.9^LRR_6^Leucine Rich repeat^92-105^E:100`PF00560.36^LRR_1^Leucine Rich Repeat^116-138^E:0.0031`PF13516.9^LRR_6^Leucine Rich repeat^116-129^E:0.095`PF13516.9^LRR_6^Leucine Rich repeat^138-152^E:1300`PF00560.36^LRR_1^Leucine Rich Repeat^140-161^E:3`PF00560.36^LRR_1^Leucine Rich Repeat^166-182^E:1000`PF13516.9^LRR_6^Leucine Rich repeat^166-176^E:340	.	.	.	.	.	.	GO:0005515^molecular_function^protein binding	.	.
DN6942_c1_g2	TRINITY_DN6942_c1_g2_i2	A0A7C9AQX5_OPUST^A0A7C9AQX5_OPUST^Q:827-162,H:1-222^91.9%ID^E:3.76e-143^RecName: Full=ABC1 atypical kinase-like domain-containing protein {ECO:0000259|Pfam:PF03109};^Eukaryota; Viridiplantae; Streptophyta; Embryophyta; Tracheophyta; Spermatophyta; Magnoliopsida; eudicotyledons; Gunneridae; Pentapetalae; Caryophyllales; Cactineae; Cactaceae; Opuntioideae; Opuntia	.	TRINITY_DN6942_c1_g2_i2.p1	153-827[-]	A0A7C9AQX5_OPUST^A0A7C9AQX5_OPUST^Q:1-222,H:1-222^91.9%ID^E:2.31e-144^RecName: Full=ABC1 atypical kinase-like domain-containing protein {ECO:0000259|Pfam:PF03109};^Eukaryota; Viridiplantae; Streptophyta; Embryophyta; Tracheophyta; Spermatophyta; Magnoliopsida; eudicotyledons; Gunneridae; Pentapetalae; Caryophyllales; Cactineae; Cactaceae; Opuntioideae; Opuntia	KMT18216.1^KMT18216.1^Q:827-147,H:1-227^82.4%ID^E:2.17e-125^.^.	KMT18216.1^KMT18216.1^Q:1-224,H:1-224^83%ID^E:2.04e-126^.^.	KMT18216.1^KMT18216.1^Q:1-224,H:1-224^83%ID^E:5.41e-125^.^.	PF03109.19^ABC1^ABC1 atypical kinase-like domain^129-220^E:8.2e-28	sigP:type:complete^len:225^(-),score=32.41	.	.	.	.	.	.	.	.
DN6942_c1_g2	TRINITY_DN6942_c1_g2_i3	A0A7C9APE9_OPUST^A0A7C9APE9_OPUST^Q:2214-682,H:1-543^89.5%ID^E:0^RecName: Full=ABC1 atypical kinase-like domain-containing protein {ECO:0000259|Pfam:PF03109};^Eukaryota; Viridiplantae; Streptophyta; Embryophyta; Tracheophyta; Spermatophyta; Magnoliopsida; eudicotyledons; Gunneridae; Pentapetalae; Caryophyllales; Cactineae; Cactaceae; Opuntioideae; Opuntia	.	TRINITY_DN6942_c1_g2_i3.p1	676-2214[-]	A0A7C9APE9_OPUST^A0A7C9APE9_OPUST^Q:1-511,H:1-543^89.5%ID^E:0^RecName: Full=ABC1 atypical kinase-like domain-containing protein {ECO:0000259|Pfam:PF03109};^Eukaryota; Viridiplantae; Streptophyta; Embryophyta; Tracheophyta; Spermatophyta; Magnoliopsida; eudicotyledons; Gunneridae; Pentapetalae; Caryophyllales; Cactineae; Cactaceae; Opuntioideae; Opuntia	XP_021862788.1^XP_021862788.1^Q:2214-679,H:1-544^77.9%ID^E:7.76e-303^.^.	XP_021862788.1^XP_021862788.1^Q:1-512,H:1-544^77.9%ID^E:1.01e-306^.^.	XP_021862788.1^XP_021862788.1^Q:1-512,H:1-544^77.9%ID^E:2.68e-305^.^.	PF03109.19^ABC1^ABC1 atypical kinase-like domain^155-355^E:1.2e-55	sigP:type:complete^len:513^(-),score=78.73	.	.	.	.	.	.	.	.
DN6942_c1_g2	TRINITY_DN6942_c1_g2_i4	A0A7C9APE9_OPUST^A0A7C9APE9_OPUST^Q:2197-1271,H:1-309^93.5%ID^E:6.26e-199^RecName: Full=ABC1 atypical kinase-like domain-containing protein {ECO:0000259|Pfam:PF03109};^Eukaryota; Viridiplantae; Streptophyta; Embryophyta; Tracheophyta; Spermatophyta; Magnoliopsida; eudicotyledons; Gunneridae; Pentapetalae; Caryophyllales; Cactineae; Cactaceae; Opuntioideae; Opuntia	.	TRINITY_DN6942_c1_g2_i4.p1	1094-2197[-]	A0A7C9APE9_OPUST^A0A7C9APE9_OPUST^Q:1-309,H:1-309^93.5%ID^E:6.43e-205^RecName: Full=ABC1 atypical kinase-like domain-containing protein {ECO:0000259|Pfam:PF03109};^Eukaryota; Viridiplantae; Streptophyta; Embryophyta; Tracheophyta; Spermatophyta; Magnoliopsida; eudicotyledons; Gunneridae; Pentapetalae; Caryophyllales; Cactineae; Cactaceae; Opuntioideae; Opuntia	XP_021862788.1^XP_021862788.1^Q:2197-1271,H:1-309^82.5%ID^E:1e-176^.^.	XP_021862788.1^XP_021862788.1^Q:1-309,H:1-309^82.5%ID^E:1.52e-182^.^.	XP_021862788.1^XP_021862788.1^Q:1-309,H:1-309^82.5%ID^E:4.04e-181^.^.	PF03109.19^ABC1^ABC1 atypical kinase-like domain^129-309^E:8.8e-58	sigP:type:complete^len:368^(-),score=46.53	.	.	.	.	.	.	.	.
DN6942_c1_g2	TRINITY_DN6942_c1_g2_i4	A0A7C9APE9_OPUST^A0A7C9APE9_OPUST^Q:2197-1271,H:1-309^93.5%ID^E:6.26e-199^RecName: Full=ABC1 atypical kinase-like domain-containing protein {ECO:0000259|Pfam:PF03109};^Eukaryota; Viridiplantae; Streptophyta; Embryophyta; Tracheophyta; Spermatophyta; Magnoliopsida; eudicotyledons; Gunneridae; Pentapetalae; Caryophyllales; Cactineae; Cactaceae; Opuntioideae; Opuntia	.	TRINITY_DN6942_c1_g2_i4.p2	675-1091[-]	A0A7C9AQM2_OPUST^A0A7C9AQM2_OPUST^Q:1-137,H:94-230^96.4%ID^E:5.82e-83^RecName: Full=ABC1 atypical kinase-like domain-containing protein {ECO:0000259|Pfam:PF03109};^Eukaryota; Viridiplantae; Streptophyta; Embryophyta; Tracheophyta; Spermatophyta; Magnoliopsida; eudicotyledons; Gunneridae; Pentapetalae; Caryophyllales; Cactineae; Cactaceae; Opuntioideae; Opuntia	XP_021862788.1^XP_021862788.1^Q:2197-1271,H:1-309^82.5%ID^E:1e-176^.^.	KAJ8443905.1^KAJ8443905.1^Q:1-138,H:75-212^98.6%ID^E:5.55e-87^.^.	KAJ8443905.1^KAJ8443905.1^Q:1-138,H:75-212^98.6%ID^E:1.48e-85^.^.	.	.	.	.	.	.	.	.	.	.
DN6942_c1_g2	TRINITY_DN6942_c1_g2_i6	A0A7C9APE9_OPUST^A0A7C9APE9_OPUST^Q:2310-682,H:1-543^94.8%ID^E:0^RecName: Full=ABC1 atypical kinase-like domain-containing protein {ECO:0000259|Pfam:PF03109};^Eukaryota; Viridiplantae; Streptophyta; Embryophyta; Tracheophyta; Spermatophyta; Magnoliopsida; eudicotyledons; Gunneridae; Pentapetalae; Caryophyllales; Cactineae; Cactaceae; Opuntioideae; Opuntia	.	TRINITY_DN6942_c1_g2_i6.p1	676-2310[-]	A0A7C9APE9_OPUST^A0A7C9APE9_OPUST^Q:1-543,H:1-543^94.8%ID^E:0^RecName: Full=ABC1 atypical kinase-like domain-containing protein {ECO:0000259|Pfam:PF03109};^Eukaryota; Viridiplantae; Streptophyta; Embryophyta; Tracheophyta; Spermatophyta; Magnoliopsida; eudicotyledons; Gunneridae; Pentapetalae; Caryophyllales; Cactineae; Cactaceae; Opuntioideae; Opuntia	XP_021862788.1^XP_021862788.1^Q:2310-679,H:1-544^83.3%ID^E:0^.^.	XP_021862788.1^XP_021862788.1^Q:1-544,H:1-544^83.3%ID^E:0^.^.	XP_021862788.1^XP_021862788.1^Q:1-544,H:1-544^83.3%ID^E:0^.^.	PF03109.19^ABC1^ABC1 atypical kinase-like domain^129-387^E:4.9e-83	sigP:type:complete^len:545^(-),score=85.72	.	.	.	.	.	.	.	.
DN6942_c1_g3	TRINITY_DN6942_c1_g3_i1	A0A7C8ZC78_OPUST^A0A7C8ZC78_OPUST^Q:231-1043,H:1-268^79.8%ID^E:7.54e-139^SubName: Full=Uncharacterized protein {ECO:0000313|EMBL:MBA4638475.1};^Eukaryota; Viridiplantae; Streptophyta; Embryophyta; Tracheophyta; Spermatophyta; Magnoliopsida; eudicotyledons; Gunneridae; Pentapetalae; Caryophyllales; Cactineae; Cactaceae; Opuntioideae; Opuntia	.	TRINITY_DN6942_c1_g3_i1.p1	231-1046[+]	A0A7C8ZC78_OPUST^A0A7C8ZC78_OPUST^Q:1-271,H:1-268^79.8%ID^E:5.9e-142^SubName: Full=Uncharacterized protein {ECO:0000313|EMBL:MBA4638475.1};^Eukaryota; Viridiplantae; Streptophyta; Embryophyta; Tracheophyta; Spermatophyta; Magnoliopsida; eudicotyledons; Gunneridae; Pentapetalae; Caryophyllales; Cactineae; Cactaceae; Opuntioideae; Opuntia	KAJ8452362.1^KAJ8452362.1^Q:231-1004,H:1-259^93.1%ID^E:5.33e-139^.^.	KAJ8452362.1^KAJ8452362.1^Q:1-258,H:1-259^93.1%ID^E:2.92e-142^.^.	KAJ8452362.1^KAJ8452362.1^Q:1-258,H:1-259^93.1%ID^E:7.77e-141^.^.	PF04982.16^HPP^HPP family^153-264^E:7.8e-23	.	.	.	.	GO:0016020^cellular_component^membrane	GO:0016020^cellular_component^membrane	.	.	.
DN6942_c2_g1	TRINITY_DN6942_c2_g1_i1	A0A7C8YW03_OPUST^A0A7C8YW03_OPUST^Q:1327-260,H:1-356^91.9%ID^E:5.2e-250^RecName: Full=AB hydrolase-1 domain-containing protein {ECO:0000259|Pfam:PF12697};^Eukaryota; Viridiplantae; Streptophyta; Embryophyta; Tracheophyta; Spermatophyta; Magnoliopsida; eudicotyledons; Gunneridae; Pentapetalae; Caryophyllales; Cactineae; Cactaceae; Opuntioideae; Opuntia	.	TRINITY_DN6942_c2_g1_i1.p1	257-1327[-]	A0A7C8YW03_OPUST^A0A7C8YW03_OPUST^Q:1-356,H:1-356^91.9%ID^E:5.69e-252^RecName: Full=AB hydrolase-1 domain-containing protein {ECO:0000259|Pfam:PF12697};^Eukaryota; Viridiplantae; Streptophyta; Embryophyta; Tracheophyta; Spermatophyta; Magnoliopsida; eudicotyledons; Gunneridae; Pentapetalae; Caryophyllales; Cactineae; Cactaceae; Opuntioideae; Opuntia	KAJ8423041.1^KAJ8423041.1^Q:1291-260,H:5-348^96.8%ID^E:4.74e-255^.^.	KAJ8423041.1^KAJ8423041.1^Q:13-356,H:5-348^96.8%ID^E:5.14e-257^.^.	KAJ8423041.1^KAJ8423041.1^Q:13-356,H:5-348^96.8%ID^E:1.37e-255^.^.	PF12146.11^Hydrolase_4^Serine aminopeptidase, S33^79-335^E:2.5e-08`PF12697.10^Abhydrolase_6^Alpha/beta hydrolase family^81-339^E:9e-15`PF00561.23^Abhydrolase_1^alpha/beta hydrolase fold^95-337^E:4e-12	.	.	.	.	GO:0016020^cellular_component^membrane	GO:0016020^cellular_component^membrane	.	.	.
DN6942_c3_g1	TRINITY_DN6942_c3_g1_i1	.	.	.	.	.	.	.	.	.	.	.	.	.	.	.	.	.	.
DN6942_c3_g1	TRINITY_DN6942_c3_g1_i2	.	.	.	.	.	KAJ8452510.1^KAJ8452510.1^Q:460-368,H:16-46^83.9%ID^E:6.16e-06^.^.	.	.	.	.	.	.	.	.	.	.	.	.
DN6942_c4_g1	TRINITY_DN6942_c4_g1_i1	.	.	.	.	.	.	.	.	.	.	.	.	.	.	.	.	.	.
DN6944_c0_g1	TRINITY_DN6944_c0_g1_i1	A0A0K9RYP2_SPIOL^A0A0K9RYP2_SPIOL^Q:434-2875,H:6-820^64.6%ID^E:3.43e-304^RecName: Full=RNA helicase {ECO:0000256|ARBA:ARBA00012552};^Eukaryota; Viridiplantae; Streptophyta; Embryophyta; Tracheophyta; Spermatophyta; Magnoliopsida; eudicotyledons; Gunneridae; Pentapetalae; Caryophyllales; Chenopodiaceae; Chenopodioideae; Anserineae; Spinacia	.	TRINITY_DN6944_c0_g1_i1.p1	422-2968[+]	A0A0K9RYP2_SPIOL^A0A0K9RYP2_SPIOL^Q:5-818,H:6-820^64.6%ID^E:1.86e-306^RecName: Full=RNA helicase {ECO:0000256|ARBA:ARBA00012552};^Eukaryota; Viridiplantae; Streptophyta; Embryophyta; Tracheophyta; Spermatophyta; Magnoliopsida; eudicotyledons; Gunneridae; Pentapetalae; Caryophyllales; Chenopodiaceae; Chenopodioideae; Anserineae; Spinacia	KAJ8444006.1^KAJ8444006.1^Q:422-2875,H:1-818^96.7%ID^E:0^.^.	KAJ8444006.1^KAJ8444006.1^Q:1-818,H:1-818^96.7%ID^E:0^.^.	KAJ8444006.1^KAJ8444006.1^Q:1-818,H:1-818^96.7%ID^E:0^.^.	PF00270.32^DEAD^DEAD/DEAH box helicase^265-445^E:1.1e-06`PF00271.34^Helicase_C^Helicase conserved C-terminal domain^665-773^E:4.1e-12	.	.	.	.	GO:0005730^cellular_component^nucleolus`GO:0005524^molecular_function^ATP binding`GO:0004386^molecular_function^helicase activity`GO:0016787^molecular_function^hydrolase activity`GO:0003723^molecular_function^RNA binding`GO:0003724^molecular_function^RNA helicase activity`GO:0000462^biological_process^maturation of SSU-rRNA from tricistronic rRNA transcript (SSU-rRNA, 5.8S rRNA, LSU-rRNA)	GO:0005730^cellular_component^nucleolus`GO:0005524^molecular_function^ATP binding`GO:0004386^molecular_function^helicase activity`GO:0016787^molecular_function^hydrolase activity`GO:0003723^molecular_function^RNA binding`GO:0003724^molecular_function^RNA helicase activity`GO:0000462^biological_process^maturation of SSU-rRNA from tricistronic rRNA transcript (SSU-rRNA, 5.8S rRNA, LSU-rRNA)	GO:0003676^molecular_function^nucleic acid binding`GO:0005524^molecular_function^ATP binding	.	.
DN6944_c0_g1	TRINITY_DN6944_c0_g1_i2	A0A0K9RYP2_SPIOL^A0A0K9RYP2_SPIOL^Q:631-4413,H:47-1311^67.2%ID^E:0^RecName: Full=RNA helicase {ECO:0000256|ARBA:ARBA00012552};^Eukaryota; Viridiplantae; Streptophyta; Embryophyta; Tracheophyta; Spermatophyta; Magnoliopsida; eudicotyledons; Gunneridae; Pentapetalae; Caryophyllales; Chenopodiaceae; Chenopodioideae; Anserineae; Spinacia	.	TRINITY_DN6944_c0_g1_i2.p2	4779-5129[+]	.	KAJ8444006.1^KAJ8444006.1^Q:637-4419,H:46-1306^95.8%ID^E:0^.^.	.	.	.	.	.	.	.	GO:0005730^cellular_component^nucleolus`GO:0005524^molecular_function^ATP binding`GO:0004386^molecular_function^helicase activity`GO:0016787^molecular_function^hydrolase activity`GO:0003723^molecular_function^RNA binding`GO:0003724^molecular_function^RNA helicase activity`GO:0000462^biological_process^maturation of SSU-rRNA from tricistronic rRNA transcript (SSU-rRNA, 5.8S rRNA, LSU-rRNA)	.	.	.	.
DN6944_c0_g1	TRINITY_DN6944_c0_g1_i2	A0A0K9RYP2_SPIOL^A0A0K9RYP2_SPIOL^Q:631-4413,H:47-1311^67.2%ID^E:0^RecName: Full=RNA helicase {ECO:0000256|ARBA:ARBA00012552};^Eukaryota; Viridiplantae; Streptophyta; Embryophyta; Tracheophyta; Spermatophyta; Magnoliopsida; eudicotyledons; Gunneridae; Pentapetalae; Caryophyllales; Chenopodiaceae; Chenopodioideae; Anserineae; Spinacia	.	TRINITY_DN6944_c0_g1_i2.p1	610-4422[+]	A0A0K9RYP2_SPIOL^A0A0K9RYP2_SPIOL^Q:8-1263,H:47-1307^67.3%ID^E:0^RecName: Full=RNA helicase {ECO:0000256|ARBA:ARBA00012552};^Eukaryota; Viridiplantae; Streptophyta; Embryophyta; Tracheophyta; Spermatophyta; Magnoliopsida; eudicotyledons; Gunneridae; Pentapetalae; Caryophyllales; Chenopodiaceae; Chenopodioideae; Anserineae; Spinacia	KAJ8444006.1^KAJ8444006.1^Q:637-4419,H:46-1306^95.8%ID^E:0^.^.	KAJ8444006.1^KAJ8444006.1^Q:10-1270,H:46-1306^95.8%ID^E:0^.^.	KAJ8444006.1^KAJ8444006.1^Q:10-1270,H:46-1306^95.8%ID^E:0^.^.	PF00270.32^DEAD^DEAD/DEAH box helicase^229-409^E:2e-06`PF00271.34^Helicase_C^Helicase conserved C-terminal domain^629-737^E:7.1e-12`PF04408.26^HA2^Helicase associated domain (HA2)^799-923^E:1.2e-22`PF07717.19^OB_NTP_bind^Oligonucleotide/oligosaccharide-binding (OB)-fold^1008-1097^E:4.4e-13	.	.	.	.	GO:0005730^cellular_component^nucleolus`GO:0005524^molecular_function^ATP binding`GO:0004386^molecular_function^helicase activity`GO:0016787^molecular_function^hydrolase activity`GO:0003723^molecular_function^RNA binding`GO:0003724^molecular_function^RNA helicase activity`GO:0000462^biological_process^maturation of SSU-rRNA from tricistronic rRNA transcript (SSU-rRNA, 5.8S rRNA, LSU-rRNA)	GO:0005730^cellular_component^nucleolus`GO:0005524^molecular_function^ATP binding`GO:0004386^molecular_function^helicase activity`GO:0016787^molecular_function^hydrolase activity`GO:0003723^molecular_function^RNA binding`GO:0003724^molecular_function^RNA helicase activity`GO:0000462^biological_process^maturation of SSU-rRNA from tricistronic rRNA transcript (SSU-rRNA, 5.8S rRNA, LSU-rRNA)	GO:0003676^molecular_function^nucleic acid binding`GO:0005524^molecular_function^ATP binding`GO:0004386^molecular_function^helicase activity	.	.
DN6944_c0_g1	TRINITY_DN6944_c0_g1_i4	A0A0K9RYP2_SPIOL^A0A0K9RYP2_SPIOL^Q:434-4333,H:6-1311^67.1%ID^E:0^RecName: Full=RNA helicase {ECO:0000256|ARBA:ARBA00012552};^Eukaryota; Viridiplantae; Streptophyta; Embryophyta; Tracheophyta; Spermatophyta; Magnoliopsida; eudicotyledons; Gunneridae; Pentapetalae; Caryophyllales; Chenopodiaceae; Chenopodioideae; Anserineae; Spinacia	.	TRINITY_DN6944_c0_g1_i4.p1	422-4342[+]	A0A0K9RYP2_SPIOL^A0A0K9RYP2_SPIOL^Q:5-1299,H:6-1307^67.2%ID^E:0^RecName: Full=RNA helicase {ECO:0000256|ARBA:ARBA00012552};^Eukaryota; Viridiplantae; Streptophyta; Embryophyta; Tracheophyta; Spermatophyta; Magnoliopsida; eudicotyledons; Gunneridae; Pentapetalae; Caryophyllales; Chenopodiaceae; Chenopodioideae; Anserineae; Spinacia	KAJ8444006.1^KAJ8444006.1^Q:422-4339,H:1-1306^95.7%ID^E:0^.^.	KAJ8444006.1^KAJ8444006.1^Q:1-1306,H:1-1306^95.7%ID^E:0^.^.	KAJ8444006.1^KAJ8444006.1^Q:1-1306,H:1-1306^95.7%ID^E:0^.^.	PF00270.32^DEAD^DEAD/DEAH box helicase^265-445^E:2.1e-06`PF00271.34^Helicase_C^Helicase conserved C-terminal domain^665-773^E:7.4e-12`PF04408.26^HA2^Helicase associated domain (HA2)^835-959^E:1.2e-22`PF07717.19^OB_NTP_bind^Oligonucleotide/oligosaccharide-binding (OB)-fold^1044-1133^E:4.6e-13	.	.	.	.	GO:0005730^cellular_component^nucleolus`GO:0005524^molecular_function^ATP binding`GO:0004386^molecular_function^helicase activity`GO:0016787^molecular_function^hydrolase activity`GO:0003723^molecular_function^RNA binding`GO:0003724^molecular_function^RNA helicase activity`GO:0000462^biological_process^maturation of SSU-rRNA from tricistronic rRNA transcript (SSU-rRNA, 5.8S rRNA, LSU-rRNA)	GO:0005730^cellular_component^nucleolus`GO:0005524^molecular_function^ATP binding`GO:0004386^molecular_function^helicase activity`GO:0016787^molecular_function^hydrolase activity`GO:0003723^molecular_function^RNA binding`GO:0003724^molecular_function^RNA helicase activity`GO:0000462^biological_process^maturation of SSU-rRNA from tricistronic rRNA transcript (SSU-rRNA, 5.8S rRNA, LSU-rRNA)	GO:0003676^molecular_function^nucleic acid binding`GO:0005524^molecular_function^ATP binding`GO:0004386^molecular_function^helicase activity	.	.
DN6944_c0_g1	TRINITY_DN6944_c0_g1_i4	A0A0K9RYP2_SPIOL^A0A0K9RYP2_SPIOL^Q:434-4333,H:6-1311^67.1%ID^E:0^RecName: Full=RNA helicase {ECO:0000256|ARBA:ARBA00012552};^Eukaryota; Viridiplantae; Streptophyta; Embryophyta; Tracheophyta; Spermatophyta; Magnoliopsida; eudicotyledons; Gunneridae; Pentapetalae; Caryophyllales; Chenopodiaceae; Chenopodioideae; Anserineae; Spinacia	.	TRINITY_DN6944_c0_g1_i4.p2	4699-5049[+]	.	KAJ8444006.1^KAJ8444006.1^Q:422-4339,H:1-1306^95.7%ID^E:0^.^.	.	.	.	.	.	.	.	GO:0005730^cellular_component^nucleolus`GO:0005524^molecular_function^ATP binding`GO:0004386^molecular_function^helicase activity`GO:0016787^molecular_function^hydrolase activity`GO:0003723^molecular_function^RNA binding`GO:0003724^molecular_function^RNA helicase activity`GO:0000462^biological_process^maturation of SSU-rRNA from tricistronic rRNA transcript (SSU-rRNA, 5.8S rRNA, LSU-rRNA)	.	.	.	.
DN6944_c1_g1	TRINITY_DN6944_c1_g1_i11	A0A7C8Z6N3_OPUST^A0A7C8Z6N3_OPUST^Q:761-375,H:1-129^98.4%ID^E:1.27e-90^RecName: Full=Protein yippee-like {ECO:0000256|RuleBase:RU110713};^Eukaryota; Viridiplantae; Streptophyta; Embryophyta; Tracheophyta; Spermatophyta; Magnoliopsida; eudicotyledons; Gunneridae; Pentapetalae; Caryophyllales; Cactineae; Cactaceae; Opuntioideae; Opuntia	.	TRINITY_DN6944_c1_g1_i11.p1	372-761[-]	A0A7C8Z6N3_OPUST^A0A7C8Z6N3_OPUST^Q:1-129,H:1-129^98.4%ID^E:3.31e-93^RecName: Full=Protein yippee-like {ECO:0000256|RuleBase:RU110713};^Eukaryota; Viridiplantae; Streptophyta; Embryophyta; Tracheophyta; Spermatophyta; Magnoliopsida; eudicotyledons; Gunneridae; Pentapetalae; Caryophyllales; Cactineae; Cactaceae; Opuntioideae; Opuntia	KAJ8443894.1^KAJ8443894.1^Q:761-369,H:1-147^87.8%ID^E:7.25e-87^.^.	KAJ8443894.1^KAJ8443894.1^Q:1-128,H:1-144^88.9%ID^E:2.77e-89^.^.	KAJ8443894.1^KAJ8443894.1^Q:1-128,H:1-144^88.9%ID^E:7.37e-88^.^.	PF03226.17^Yippee-Mis18^Yippee zinc-binding/DNA-binding /Mis18, centromere assembly^13-103^E:3.2e-16	.	.	.	.	GO:0046872^molecular_function^metal ion binding	GO:0046872^molecular_function^metal ion binding	.	.	.
DN6944_c1_g1	TRINITY_DN6944_c1_g1_i13	A0A7C8Z5J6_OPUST^A0A7C8Z5J6_OPUST^Q:952-563,H:29-125^67.7%ID^E:5.34e-54^RecName: Full=Protein yippee-like {ECO:0000256|RuleBase:RU110713};^Eukaryota; Viridiplantae; Streptophyta; Embryophyta; Tracheophyta; Spermatophyta; Magnoliopsida; eudicotyledons; Gunneridae; Pentapetalae; Caryophyllales; Cactineae; Cactaceae; Opuntioideae; Opuntia	.	TRINITY_DN6944_c1_g1_i13.p1	365-715[+]	.	XP_057524803.1^XP_057524803.1^Q:952-551,H:29-129^64.2%ID^E:7.18e-52^.^.	.	.	.	.	.	.	.	GO:0046872^molecular_function^metal ion binding	.	.	.	.
DN6944_c1_g1	TRINITY_DN6944_c1_g1_i14	A0A7C8Z6N3_OPUST^A0A7C8Z6N3_OPUST^Q:767-375,H:33-129^67.9%ID^E:5.29e-56^RecName: Full=Protein yippee-like {ECO:0000256|RuleBase:RU110713};^Eukaryota; Viridiplantae; Streptophyta; Embryophyta; Tracheophyta; Spermatophyta; Magnoliopsida; eudicotyledons; Gunneridae; Pentapetalae; Caryophyllales; Cactineae; Cactaceae; Opuntioideae; Opuntia	.	.	.	.	XP_057524803.1^XP_057524803.1^Q:767-375,H:33-129^69.5%ID^E:2.43e-56^.^.	.	.	.	.	.	.	.	GO:0046872^molecular_function^metal ion binding	.	.	.	.
DN6944_c1_g1	TRINITY_DN6944_c1_g1_i2	A0A7C8Z5J6_OPUST^A0A7C8Z5J6_OPUST^Q:870-565,H:1-102^94.1%ID^E:2.45e-64^RecName: Full=Protein yippee-like {ECO:0000256|RuleBase:RU110713};^Eukaryota; Viridiplantae; Streptophyta; Embryophyta; Tracheophyta; Spermatophyta; Magnoliopsida; eudicotyledons; Gunneridae; Pentapetalae; Caryophyllales; Cactineae; Cactaceae; Opuntioideae; Opuntia	.	TRINITY_DN6944_c1_g1_i2.p2	556-870[-]	A0A7C8Z5J6_OPUST^A0A7C8Z5J6_OPUST^Q:1-102,H:1-102^94.1%ID^E:1.25e-67^RecName: Full=Protein yippee-like {ECO:0000256|RuleBase:RU110713};^Eukaryota; Viridiplantae; Streptophyta; Embryophyta; Tracheophyta; Spermatophyta; Magnoliopsida; eudicotyledons; Gunneridae; Pentapetalae; Caryophyllales; Cactineae; Cactaceae; Opuntioideae; Opuntia	KAH9702454.1^KAH9702454.1^Q:870-559,H:1-104^91.3%ID^E:1.03e-62^.^.	KAH9702454.1^KAH9702454.1^Q:1-104,H:1-104^91.3%ID^E:1.38e-66^.^.	KAH9702454.1^KAH9702454.1^Q:1-104,H:1-104^91.3%ID^E:3.67e-65^.^.	PF03226.17^Yippee-Mis18^Yippee zinc-binding/DNA-binding /Mis18, centromere assembly^13-102^E:2.5e-15	.	.	.	.	GO:0046872^molecular_function^metal ion binding	GO:0046872^molecular_function^metal ion binding	.	.	.
DN6944_c1_g1	TRINITY_DN6944_c1_g1_i21	A0A7C9B1Z6_OPUST^A0A7C9B1Z6_OPUST^Q:795-565,H:26-102^90.9%ID^E:4.41e-41^RecName: Full=Protein yippee-like {ECO:0000256|RuleBase:RU110713};^Eukaryota; Viridiplantae; Streptophyta; Embryophyta; Tracheophyta; Spermatophyta; Magnoliopsida; eudicotyledons; Gunneridae; Pentapetalae; Caryophyllales; Cactineae; Cactaceae; Opuntioideae; Opuntia	.	.	.	.	KAH9736468.1^KAH9736468.1^Q:786-511,H:29-121^71%ID^E:1.48e-38^.^.	.	.	.	.	.	.	.	GO:0046872^molecular_function^metal ion binding	.	.	.	.
DN6944_c1_g1	TRINITY_DN6944_c1_g1_i22	A0A067FZX9_CITSI^A0A067FZX9_CITSI^Q:1259-1137,H:8-48^90.2%ID^E:2.2e-15^RecName: Full=Protein yippee-like {ECO:0000256|RuleBase:RU110713};^Eukaryota; Viridiplantae; Streptophyta; Embryophyta; Tracheophyta; Spermatophyta; Magnoliopsida; eudicotyledons; Gunneridae; Pentapetalae; rosids; malvids; Sapindales; Rutaceae; Aurantioideae; Citrus	.	.	.	.	ESR48956.1^ESR48956.1^Q:1259-981,H:8-67^60.2%ID^E:7.76e-23^.^.	.	.	.	.	.	.	.	GO:0046872^molecular_function^metal ion binding	.	.	.	.
DN6944_c1_g1	TRINITY_DN6944_c1_g1_i23	A0A067FZX9_CITSI^A0A067FZX9_CITSI^Q:1062-940,H:8-48^90.2%ID^E:2.08e-15^RecName: Full=Protein yippee-like {ECO:0000256|RuleBase:RU110713};^Eukaryota; Viridiplantae; Streptophyta; Embryophyta; Tracheophyta; Spermatophyta; Magnoliopsida; eudicotyledons; Gunneridae; Pentapetalae; rosids; malvids; Sapindales; Rutaceae; Aurantioideae; Citrus	.	TRINITY_DN6944_c1_g1_i23.p2	365-679[+]	.	ESR48956.1^ESR48956.1^Q:1062-784,H:8-67^60.2%ID^E:7.36e-23^.^.	.	.	.	.	.	.	.	GO:0046872^molecular_function^metal ion binding	.	.	.	.
DN6944_c1_g1	TRINITY_DN6944_c1_g1_i28	A0A7C8Z6N3_OPUST^A0A7C8Z6N3_OPUST^Q:761-375,H:1-129^98.4%ID^E:6.9e-91^RecName: Full=Protein yippee-like {ECO:0000256|RuleBase:RU110713};^Eukaryota; Viridiplantae; Streptophyta; Embryophyta; Tracheophyta; Spermatophyta; Magnoliopsida; eudicotyledons; Gunneridae; Pentapetalae; Caryophyllales; Cactineae; Cactaceae; Opuntioideae; Opuntia	.	TRINITY_DN6944_c1_g1_i28.p1	372-761[-]	A0A7C8Z6N3_OPUST^A0A7C8Z6N3_OPUST^Q:1-129,H:1-129^98.4%ID^E:3.31e-93^RecName: Full=Protein yippee-like {ECO:0000256|RuleBase:RU110713};^Eukaryota; Viridiplantae; Streptophyta; Embryophyta; Tracheophyta; Spermatophyta; Magnoliopsida; eudicotyledons; Gunneridae; Pentapetalae; Caryophyllales; Cactineae; Cactaceae; Opuntioideae; Opuntia	KAJ8443894.1^KAJ8443894.1^Q:761-369,H:1-147^87.8%ID^E:3.96e-87^.^.	KAJ8443894.1^KAJ8443894.1^Q:1-128,H:1-144^88.9%ID^E:2.77e-89^.^.	KAJ8443894.1^KAJ8443894.1^Q:1-128,H:1-144^88.9%ID^E:7.37e-88^.^.	PF03226.17^Yippee-Mis18^Yippee zinc-binding/DNA-binding /Mis18, centromere assembly^13-103^E:3.2e-16	.	.	.	.	GO:0046872^molecular_function^metal ion binding	GO:0046872^molecular_function^metal ion binding	.	.	.
DN6944_c1_g1	TRINITY_DN6944_c1_g1_i32	A0A7C8Z6N3_OPUST^A0A7C8Z6N3_OPUST^Q:686-375,H:26-129^93.3%ID^E:5.8e-64^RecName: Full=Protein yippee-like {ECO:0000256|RuleBase:RU110713};^Eukaryota; Viridiplantae; Streptophyta; Embryophyta; Tracheophyta; Spermatophyta; Magnoliopsida; eudicotyledons; Gunneridae; Pentapetalae; Caryophyllales; Cactineae; Cactaceae; Opuntioideae; Opuntia	.	.	.	.	XP_057524803.1^XP_057524803.1^Q:686-375,H:26-129^88.5%ID^E:6.73e-61^.^.	.	.	.	.	.	.	.	GO:0046872^molecular_function^metal ion binding	.	.	.	.
DN6944_c1_g1	TRINITY_DN6944_c1_g1_i33	A0A067FZX9_CITSI^A0A067FZX9_CITSI^Q:910-551,H:8-94^61.7%ID^E:1.62e-38^RecName: Full=Protein yippee-like {ECO:0000256|RuleBase:RU110713};^Eukaryota; Viridiplantae; Streptophyta; Embryophyta; Tracheophyta; Spermatophyta; Magnoliopsida; eudicotyledons; Gunneridae; Pentapetalae; rosids; malvids; Sapindales; Rutaceae; Aurantioideae; Citrus	.	TRINITY_DN6944_c1_g1_i33.p1	365-715[+]	.	KAJ8439418.1^KAJ8439418.1^Q:895-551,H:75-156^67.8%ID^E:6.37e-41^.^.	.	.	.	.	.	.	.	GO:0046872^molecular_function^metal ion binding	.	.	.	.
DN6944_c1_g1	TRINITY_DN6944_c1_g1_i34	A0A7C8Z5J6_OPUST^A0A7C8Z5J6_OPUST^Q:937-563,H:1-125^94.4%ID^E:2.46e-83^RecName: Full=Protein yippee-like {ECO:0000256|RuleBase:RU110713};^Eukaryota; Viridiplantae; Streptophyta; Embryophyta; Tracheophyta; Spermatophyta; Magnoliopsida; eudicotyledons; Gunneridae; Pentapetalae; Caryophyllales; Cactineae; Cactaceae; Opuntioideae; Opuntia	.	TRINITY_DN6944_c1_g1_i34.p1	548-937[-]	A0A7C8Z5J6_OPUST^A0A7C8Z5J6_OPUST^Q:1-125,H:1-125^94.4%ID^E:2.58e-87^RecName: Full=Protein yippee-like {ECO:0000256|RuleBase:RU110713};^Eukaryota; Viridiplantae; Streptophyta; Embryophyta; Tracheophyta; Spermatophyta; Magnoliopsida; eudicotyledons; Gunneridae; Pentapetalae; Caryophyllales; Cactineae; Cactaceae; Opuntioideae; Opuntia	XP_057524803.1^XP_057524803.1^Q:937-551,H:1-129^88.4%ID^E:1.09e-79^.^.	XP_057524803.1^XP_057524803.1^Q:1-129,H:1-129^88.4%ID^E:1.77e-83^.^.	XP_057524803.1^XP_057524803.1^Q:1-129,H:1-129^88.4%ID^E:4.69e-82^.^.	PF03226.17^Yippee-Mis18^Yippee zinc-binding/DNA-binding /Mis18, centromere assembly^13-104^E:2.8e-15	.	.	.	.	GO:0046872^molecular_function^metal ion binding	GO:0046872^molecular_function^metal ion binding	.	.	.
DN6944_c1_g1	TRINITY_DN6944_c1_g1_i7	A0A067FZX9_CITSI^A0A067FZX9_CITSI^Q:846-724,H:8-48^90.2%ID^E:1.96e-15^RecName: Full=Protein yippee-like {ECO:0000256|RuleBase:RU110713};^Eukaryota; Viridiplantae; Streptophyta; Embryophyta; Tracheophyta; Spermatophyta; Magnoliopsida; eudicotyledons; Gunneridae; Pentapetalae; rosids; malvids; Sapindales; Rutaceae; Aurantioideae; Citrus	.	.	.	.	ESR48956.1^ESR48956.1^Q:846-565,H:8-67^59.6%ID^E:4.46e-22^.^.	.	.	.	.	.	.	.	GO:0046872^molecular_function^metal ion binding	.	.	.	.
DN6944_c1_g1	TRINITY_DN6944_c1_g1_i8	A0A067FZX9_CITSI^A0A067FZX9_CITSI^Q:1160-981,H:8-67^93.3%ID^E:1.68e-28^RecName: Full=Protein yippee-like {ECO:0000256|RuleBase:RU110713};^Eukaryota; Viridiplantae; Streptophyta; Embryophyta; Tracheophyta; Spermatophyta; Magnoliopsida; eudicotyledons; Gunneridae; Pentapetalae; rosids; malvids; Sapindales; Rutaceae; Aurantioideae; Citrus	.	.	.	.	ESR48956.1^ESR48956.1^Q:1160-981,H:8-67^93.3%ID^E:2.2e-28^.^.	.	.	.	.	.	.	.	GO:0046872^molecular_function^metal ion binding	.	.	.	.
DN6944_c2_g1	TRINITY_DN6944_c2_g1_i1	.	.	TRINITY_DN6944_c2_g1_i1.p1	2-427[-]	.	.	.	.	.	.	.	.	.	.	.	.	.	.
DN6944_c2_g1	TRINITY_DN6944_c2_g1_i2	.	.	TRINITY_DN6944_c2_g1_i2.p1	40-411[-]	.	.	.	.	.	.	.	.	.	.	.	.	.	.
DN6956_c0_g1	TRINITY_DN6956_c0_g1_i10	A0A7C8YU79_OPUST^A0A7C8YU79_OPUST^Q:131-907,H:1-185^61.9%ID^E:7.54e-91^RecName: Full=Serine hydrolase FSH domain-containing protein {ECO:0000259|Pfam:PF03959};^Eukaryota; Viridiplantae; Streptophyta; Embryophyta; Tracheophyta; Spermatophyta; Magnoliopsida; eudicotyledons; Gunneridae; Pentapetalae; Caryophyllales; Cactineae; Cactaceae; Opuntioideae; Opuntia	.	TRINITY_DN6956_c0_g1_i10.p1	131-613[+]	A0A7C8YU79_OPUST^A0A7C8YU79_OPUST^Q:1-134,H:1-135^87.4%ID^E:7.57e-80^RecName: Full=Serine hydrolase FSH domain-containing protein {ECO:0000259|Pfam:PF03959};^Eukaryota; Viridiplantae; Streptophyta; Embryophyta; Tracheophyta; Spermatophyta; Magnoliopsida; eudicotyledons; Gunneridae; Pentapetalae; Caryophyllales; Cactineae; Cactaceae; Opuntioideae; Opuntia	KAJ8445076.1^KAJ8445076.1^Q:131-907,H:1-184^68.3%ID^E:1.25e-103^.^.	KAJ8445076.1^KAJ8445076.1^Q:1-134,H:1-134^91.8%ID^E:3.6e-86^.^.	KAJ8445076.1^KAJ8445076.1^Q:1-134,H:1-134^91.8%ID^E:9.58e-85^.^.	PF03959.16^FSH1^Serine hydrolase (FSH1)^27-125^E:8.1e-25	.	.	.	.	.	.	.	.	.
DN6956_c0_g1	TRINITY_DN6956_c0_g1_i10	A0A7C8YU79_OPUST^A0A7C8YU79_OPUST^Q:131-907,H:1-185^61.9%ID^E:7.54e-91^RecName: Full=Serine hydrolase FSH domain-containing protein {ECO:0000259|Pfam:PF03959};^Eukaryota; Viridiplantae; Streptophyta; Embryophyta; Tracheophyta; Spermatophyta; Magnoliopsida; eudicotyledons; Gunneridae; Pentapetalae; Caryophyllales; Cactineae; Cactaceae; Opuntioideae; Opuntia	.	TRINITY_DN6956_c0_g1_i10.p2	932-1306[+]	.	KAJ8445076.1^KAJ8445076.1^Q:131-907,H:1-184^68.3%ID^E:1.25e-103^.^.	.	.	.	.	.	.	.	.	.	.	.	.
DN6956_c0_g1	TRINITY_DN6956_c0_g1_i16	A0A7C8YU79_OPUST^A0A7C8YU79_OPUST^Q:131-874,H:1-185^68.3%ID^E:4.26e-103^RecName: Full=Serine hydrolase FSH domain-containing protein {ECO:0000259|Pfam:PF03959};^Eukaryota; Viridiplantae; Streptophyta; Embryophyta; Tracheophyta; Spermatophyta; Magnoliopsida; eudicotyledons; Gunneridae; Pentapetalae; Caryophyllales; Cactineae; Cactaceae; Opuntioideae; Opuntia	.	TRINITY_DN6956_c0_g1_i16.p1	101-481[-]	.	KAJ8445076.1^KAJ8445076.1^Q:131-874,H:1-184^71.4%ID^E:3.6e-109^.^.	.	.	.	.	.	.	.	.	.	.	.	.
DN6956_c0_g1	TRINITY_DN6956_c0_g1_i17	A0A7C8YU79_OPUST^A0A7C8YU79_OPUST^Q:131-766,H:1-185^79.8%ID^E:6.34e-111^RecName: Full=Serine hydrolase FSH domain-containing protein {ECO:0000259|Pfam:PF03959};^Eukaryota; Viridiplantae; Streptophyta; Embryophyta; Tracheophyta; Spermatophyta; Magnoliopsida; eudicotyledons; Gunneridae; Pentapetalae; Caryophyllales; Cactineae; Cactaceae; Opuntioideae; Opuntia	.	TRINITY_DN6956_c0_g1_i17.p2	791-1165[+]	.	KAJ8445076.1^KAJ8445076.1^Q:131-766,H:1-184^83.5%ID^E:4.91e-117^.^.	.	.	.	.	.	.	.	.	.	.	.	.
DN6956_c0_g1	TRINITY_DN6956_c0_g1_i17	A0A7C8YU79_OPUST^A0A7C8YU79_OPUST^Q:131-766,H:1-185^79.8%ID^E:6.34e-111^RecName: Full=Serine hydrolase FSH domain-containing protein {ECO:0000259|Pfam:PF03959};^Eukaryota; Viridiplantae; Streptophyta; Embryophyta; Tracheophyta; Spermatophyta; Magnoliopsida; eudicotyledons; Gunneridae; Pentapetalae; Caryophyllales; Cactineae; Cactaceae; Opuntioideae; Opuntia	.	TRINITY_DN6956_c0_g1_i17.p1	101-481[-]	.	KAJ8445076.1^KAJ8445076.1^Q:131-766,H:1-184^83.5%ID^E:4.91e-117^.^.	.	.	.	.	.	.	.	.	.	.	.	.
DN6956_c0_g1	TRINITY_DN6956_c0_g1_i2	A0A7C8YU79_OPUST^A0A7C8YU79_OPUST^Q:131-883,H:1-251^89.3%ID^E:1.67e-155^RecName: Full=Serine hydrolase FSH domain-containing protein {ECO:0000259|Pfam:PF03959};^Eukaryota; Viridiplantae; Streptophyta; Embryophyta; Tracheophyta; Spermatophyta; Magnoliopsida; eudicotyledons; Gunneridae; Pentapetalae; Caryophyllales; Cactineae; Cactaceae; Opuntioideae; Opuntia	.	TRINITY_DN6956_c0_g1_i2.p1	131-889[+]	A0A7C8YU79_OPUST^A0A7C8YU79_OPUST^Q:1-251,H:1-251^89.3%ID^E:2.84e-162^RecName: Full=Serine hydrolase FSH domain-containing protein {ECO:0000259|Pfam:PF03959};^Eukaryota; Viridiplantae; Streptophyta; Embryophyta; Tracheophyta; Spermatophyta; Magnoliopsida; eudicotyledons; Gunneridae; Pentapetalae; Caryophyllales; Cactineae; Cactaceae; Opuntioideae; Opuntia	KAJ8445076.1^KAJ8445076.1^Q:131-886,H:1-252^96%ID^E:1.5e-170^.^.	KAJ8445076.1^KAJ8445076.1^Q:1-252,H:1-252^96%ID^E:2.61e-177^.^.	KAJ8445076.1^KAJ8445076.1^Q:1-252,H:1-252^96%ID^E:6.93e-176^.^.	PF03959.16^FSH1^Serine hydrolase (FSH1)^27-218^E:8.9e-48	.	.	.	.	.	.	.	.	.
DN6956_c0_g1	TRINITY_DN6956_c0_g1_i22	A0A7C8YU79_OPUST^A0A7C8YU79_OPUST^Q:540-746,H:184-251^82.6%ID^E:2.92e-25^RecName: Full=Serine hydrolase FSH domain-containing protein {ECO:0000259|Pfam:PF03959};^Eukaryota; Viridiplantae; Streptophyta; Embryophyta; Tracheophyta; Spermatophyta; Magnoliopsida; eudicotyledons; Gunneridae; Pentapetalae; Caryophyllales; Cactineae; Cactaceae; Opuntioideae; Opuntia	.	.	.	.	KAJ8445076.1^KAJ8445076.1^Q:540-749,H:183-252^95.7%ID^E:2.04e-33^.^.	.	.	.	.	.	.	.	.	.	.	.	.
DN6956_c0_g1	TRINITY_DN6956_c0_g1_i27	A0A7C8YU79_OPUST^A0A7C8YU79_OPUST^Q:131-652,H:1-147^73.1%ID^E:5.54e-76^RecName: Full=Serine hydrolase FSH domain-containing protein {ECO:0000259|Pfam:PF03959};^Eukaryota; Viridiplantae; Streptophyta; Embryophyta; Tracheophyta; Spermatophyta; Magnoliopsida; eudicotyledons; Gunneridae; Pentapetalae; Caryophyllales; Cactineae; Cactaceae; Opuntioideae; Opuntia	.	TRINITY_DN6956_c0_g1_i27.p1	101-481[-]	.	KAJ8445076.1^KAJ8445076.1^Q:131-652,H:1-146^77.6%ID^E:2.64e-83^.^.	.	.	.	.	.	.	.	.	.	.	.	.
DN6956_c0_g1	TRINITY_DN6956_c0_g1_i27	A0A7C8YU79_OPUST^A0A7C8YU79_OPUST^Q:131-652,H:1-147^73.1%ID^E:5.54e-76^RecName: Full=Serine hydrolase FSH domain-containing protein {ECO:0000259|Pfam:PF03959};^Eukaryota; Viridiplantae; Streptophyta; Embryophyta; Tracheophyta; Spermatophyta; Magnoliopsida; eudicotyledons; Gunneridae; Pentapetalae; Caryophyllales; Cactineae; Cactaceae; Opuntioideae; Opuntia	.	TRINITY_DN6956_c0_g1_i27.p2	909-1283[+]	.	KAJ8445076.1^KAJ8445076.1^Q:131-652,H:1-146^77.6%ID^E:2.64e-83^.^.	.	.	.	.	.	.	.	.	.	.	.	.
DN6956_c0_g1	TRINITY_DN6956_c0_g1_i3	A0A7C8YU79_OPUST^A0A7C8YU79_OPUST^Q:131-682,H:1-185^91.9%ID^E:4.46e-111^RecName: Full=Serine hydrolase FSH domain-containing protein {ECO:0000259|Pfam:PF03959};^Eukaryota; Viridiplantae; Streptophyta; Embryophyta; Tracheophyta; Spermatophyta; Magnoliopsida; eudicotyledons; Gunneridae; Pentapetalae; Caryophyllales; Cactineae; Cactaceae; Opuntioideae; Opuntia	.	TRINITY_DN6956_c0_g1_i3.p1	131-688[+]	A0A7C8YU79_OPUST^A0A7C8YU79_OPUST^Q:1-184,H:1-185^91.9%ID^E:4.5e-123^RecName: Full=Serine hydrolase FSH domain-containing protein {ECO:0000259|Pfam:PF03959};^Eukaryota; Viridiplantae; Streptophyta; Embryophyta; Tracheophyta; Spermatophyta; Magnoliopsida; eudicotyledons; Gunneridae; Pentapetalae; Caryophyllales; Cactineae; Cactaceae; Opuntioideae; Opuntia	KAJ8445076.1^KAJ8445076.1^Q:131-682,H:1-184^96.2%ID^E:5.4e-117^.^.	KAJ8445076.1^KAJ8445076.1^Q:1-184,H:1-184^96.2%ID^E:2.9e-129^.^.	KAJ8445076.1^KAJ8445076.1^Q:1-184,H:1-184^96.2%ID^E:7.71e-128^.^.	PF03959.16^FSH1^Serine hydrolase (FSH1)^27-184^E:9.7e-41	.	.	.	.	.	.	.	.	.
DN6956_c0_g1	TRINITY_DN6956_c0_g1_i9	A0A7C8YU79_OPUST^A0A7C8YU79_OPUST^Q:131-907,H:1-185^61.9%ID^E:8.11e-91^RecName: Full=Serine hydrolase FSH domain-containing protein {ECO:0000259|Pfam:PF03959};^Eukaryota; Viridiplantae; Streptophyta; Embryophyta; Tracheophyta; Spermatophyta; Magnoliopsida; eudicotyledons; Gunneridae; Pentapetalae; Caryophyllales; Cactineae; Cactaceae; Opuntioideae; Opuntia	.	TRINITY_DN6956_c0_g1_i9.p1	131-613[+]	A0A7C8YU79_OPUST^A0A7C8YU79_OPUST^Q:1-134,H:1-135^87.4%ID^E:7.57e-80^RecName: Full=Serine hydrolase FSH domain-containing protein {ECO:0000259|Pfam:PF03959};^Eukaryota; Viridiplantae; Streptophyta; Embryophyta; Tracheophyta; Spermatophyta; Magnoliopsida; eudicotyledons; Gunneridae; Pentapetalae; Caryophyllales; Cactineae; Cactaceae; Opuntioideae; Opuntia	KAJ8445076.1^KAJ8445076.1^Q:131-907,H:1-184^68.3%ID^E:1.37e-103^.^.	KAJ8445076.1^KAJ8445076.1^Q:1-134,H:1-134^91.8%ID^E:3.6e-86^.^.	KAJ8445076.1^KAJ8445076.1^Q:1-134,H:1-134^91.8%ID^E:9.58e-85^.^.	PF03959.16^FSH1^Serine hydrolase (FSH1)^27-125^E:8.1e-25	.	.	.	.	.	.	.	.	.
DN6956_c0_g2	TRINITY_DN6956_c0_g2_i2	A0A7C9DZC3_OPUST^A0A7C9DZC3_OPUST^Q:426-800,H:1-125^93.6%ID^E:3.56e-82^SubName: Full=Pectinesterase {ECO:0000313|EMBL:MBA4652363.1};^Eukaryota; Viridiplantae; Streptophyta; Embryophyta; Tracheophyta; Spermatophyta; Magnoliopsida; eudicotyledons; Gunneridae; Pentapetalae; Caryophyllales; Cactineae; Cactaceae; Opuntioideae; Opuntia	.	TRINITY_DN6956_c0_g2_i2.p1	426-854[+]	A0A7C9DZC3_OPUST^A0A7C9DZC3_OPUST^Q:1-125,H:1-125^93.6%ID^E:1.47e-85^SubName: Full=Pectinesterase {ECO:0000313|EMBL:MBA4652363.1};^Eukaryota; Viridiplantae; Streptophyta; Embryophyta; Tracheophyta; Spermatophyta; Magnoliopsida; eudicotyledons; Gunneridae; Pentapetalae; Caryophyllales; Cactineae; Cactaceae; Opuntioideae; Opuntia	KAJ8426646.1^KAJ8426646.1^Q:426-821,H:1-132^94.7%ID^E:8.71e-86^.^.	KAJ8426646.1^KAJ8426646.1^Q:1-132,H:1-132^94.7%ID^E:3.3e-89^.^.	KAJ8426646.1^KAJ8426646.1^Q:1-132,H:1-132^94.7%ID^E:8.77e-88^.^.	PF03959.16^FSH1^Serine hydrolase (FSH1)^14-126^E:8.7e-30	.	.	.	.	GO:0030599^molecular_function^pectinesterase activity	GO:0030599^molecular_function^pectinesterase activity	.	.	.
DN6956_c0_g2	TRINITY_DN6956_c0_g2_i3	A0A7C9DVI9_OPUST^A0A7C9DVI9_OPUST^Q:426-1031,H:1-202^94.1%ID^E:2.31e-141^SubName: Full=Pectinesterase {ECO:0000313|EMBL:MBA4652362.1};^Eukaryota; Viridiplantae; Streptophyta; Embryophyta; Tracheophyta; Spermatophyta; Magnoliopsida; eudicotyledons; Gunneridae; Pentapetalae; Caryophyllales; Cactineae; Cactaceae; Opuntioideae; Opuntia	.	TRINITY_DN6956_c0_g2_i3.p1	426-1031[+]	A0A7C9DVI9_OPUST^A0A7C9DVI9_OPUST^Q:1-202,H:1-202^94.1%ID^E:1.84e-143^SubName: Full=Pectinesterase {ECO:0000313|EMBL:MBA4652362.1};^Eukaryota; Viridiplantae; Streptophyta; Embryophyta; Tracheophyta; Spermatophyta; Magnoliopsida; eudicotyledons; Gunneridae; Pentapetalae; Caryophyllales; Cactineae; Cactaceae; Opuntioideae; Opuntia	KAJ8426646.1^KAJ8426646.1^Q:426-1031,H:1-202^98%ID^E:1.47e-144^.^.	KAJ8426646.1^KAJ8426646.1^Q:1-202,H:1-202^98%ID^E:5.72e-147^.^.	KAJ8426646.1^KAJ8426646.1^Q:1-202,H:1-202^98%ID^E:1.52e-145^.^.	PF03959.16^FSH1^Serine hydrolase (FSH1)^14-201^E:6.8e-47	.	.	.	.	GO:0030599^molecular_function^pectinesterase activity	GO:0030599^molecular_function^pectinesterase activity	.	.	.
DN6956_c0_g2	TRINITY_DN6956_c0_g2_i4	A0A7C9DZC3_OPUST^A0A7C9DZC3_OPUST^Q:426-890,H:1-125^75.5%ID^E:5.57e-75^SubName: Full=Pectinesterase {ECO:0000313|EMBL:MBA4652363.1};^Eukaryota; Viridiplantae; Streptophyta; Embryophyta; Tracheophyta; Spermatophyta; Magnoliopsida; eudicotyledons; Gunneridae; Pentapetalae; Caryophyllales; Cactineae; Cactaceae; Opuntioideae; Opuntia	.	.	.	.	KAJ8426646.1^KAJ8426646.1^Q:426-911,H:1-132^77.2%ID^E:1.38e-78^.^.	.	.	.	.	.	.	.	GO:0030599^molecular_function^pectinesterase activity	.	.	.	.
DN6956_c1_g1	TRINITY_DN6956_c1_g1_i11	A0A7C9DKA4_OPUST^A0A7C9DKA4_OPUST^Q:3145-1700,H:54-535^94%ID^E:0^RecName: Full=NAD(P)H-hydrate epimerase {ECO:0000256|HAMAP-Rule:MF_03159};^Eukaryota; Viridiplantae; Streptophyta; Embryophyta; Tracheophyta; Spermatophyta; Magnoliopsida; eudicotyledons; Gunneridae; Pentapetalae; Caryophyllales; Cactineae; Cactaceae; Opuntioideae; Opuntia	.	TRINITY_DN6956_c1_g1_i11.p1	1697-3088[-]	A0A7C9DKA4_OPUST^A0A7C9DKA4_OPUST^Q:2-463,H:74-535^94.6%ID^E:0^RecName: Full=NAD(P)H-hydrate epimerase {ECO:0000256|HAMAP-Rule:MF_03159};^Eukaryota; Viridiplantae; Streptophyta; Embryophyta; Tracheophyta; Spermatophyta; Magnoliopsida; eudicotyledons; Gunneridae; Pentapetalae; Caryophyllales; Cactineae; Cactaceae; Opuntioideae; Opuntia	XP_021743626.1^XP_021743626.1^Q:3256-1700,H:26-541^79.4%ID^E:5.89e-296^.^.	XP_021743626.1^XP_021743626.1^Q:2-463,H:80-541^84.8%ID^E:2.63e-300^.^.	XP_021743626.1^XP_021743626.1^Q:2-463,H:80-541^84.8%ID^E:6.99e-299^.^.	PF03853.18^YjeF_N^YjeF-related protein N-terminus^30-202^E:2.8e-35`PF01243.23^Putative_PNPOx^Pyridoxamine 5'-phosphate oxidase^279-365^E:4.9e-26`PF10590.12^PNP_phzG_C^Pyridoxine 5'-phosphate oxidase C-terminal dimerisation region^419-463^E:1.5e-18	.	.	.	.	GO:0010181^molecular_function^FMN binding`GO:0046872^molecular_function^metal ion binding`GO:0052856^molecular_function^NADHX epimerase activity`GO:0052857^molecular_function^NADPHX epimerase activity`GO:0004733^molecular_function^pyridoxamine phosphate oxidase activity`GO:0008615^biological_process^pyridoxine biosynthetic process	GO:0010181^molecular_function^FMN binding`GO:0046872^molecular_function^metal ion binding`GO:0052856^molecular_function^NADHX epimerase activity`GO:0052857^molecular_function^NADPHX epimerase activity`GO:0004733^molecular_function^pyridoxamine phosphate oxidase activity`GO:0008615^biological_process^pyridoxine biosynthetic process	.	.	.
DN6956_c1_g1	TRINITY_DN6956_c1_g1_i14	A0A7C9DKA4_OPUST^A0A7C9DKA4_OPUST^Q:4040-1689,H:54-535^41.5%ID^E:3.39e-151^RecName: Full=NAD(P)H-hydrate epimerase {ECO:0000256|HAMAP-Rule:MF_03159};^Eukaryota; Viridiplantae; Streptophyta; Embryophyta; Tracheophyta; Spermatophyta; Magnoliopsida; eudicotyledons; Gunneridae; Pentapetalae; Caryophyllales; Cactineae; Cactaceae; Opuntioideae; Opuntia	.	TRINITY_DN6956_c1_g1_i14.p1	3294-3983[-]	A0A7C9DKA4_OPUST^A0A7C9DKA4_OPUST^Q:2-194,H:74-266^96.4%ID^E:3.09e-129^RecName: Full=NAD(P)H-hydrate epimerase {ECO:0000256|HAMAP-Rule:MF_03159};^Eukaryota; Viridiplantae; Streptophyta; Embryophyta; Tracheophyta; Spermatophyta; Magnoliopsida; eudicotyledons; Gunneridae; Pentapetalae; Caryophyllales; Cactineae; Cactaceae; Opuntioideae; Opuntia	KAJ8445077.1^KAJ8445077.1^Q:3977-1689,H:1-384^43.3%ID^E:8.07e-157^.^.	KAJ8445077.1^KAJ8445077.1^Q:3-194,H:1-192^99%ID^E:1.42e-134^.^.	KAJ8445077.1^KAJ8445077.1^Q:3-194,H:1-192^99%ID^E:3.78e-133^.^.	PF03853.18^YjeF_N^YjeF-related protein N-terminus^30-195^E:1.1e-32	.	.	.	.	GO:0010181^molecular_function^FMN binding`GO:0046872^molecular_function^metal ion binding`GO:0052856^molecular_function^NADHX epimerase activity`GO:0052857^molecular_function^NADPHX epimerase activity`GO:0004733^molecular_function^pyridoxamine phosphate oxidase activity`GO:0008615^biological_process^pyridoxine biosynthetic process	GO:0010181^molecular_function^FMN binding`GO:0046872^molecular_function^metal ion binding`GO:0052856^molecular_function^NADHX epimerase activity`GO:0052857^molecular_function^NADPHX epimerase activity`GO:0004733^molecular_function^pyridoxamine phosphate oxidase activity`GO:0008615^biological_process^pyridoxine biosynthetic process	.	.	.
DN6956_c1_g1	TRINITY_DN6956_c1_g1_i16	A0A7C9DKA4_OPUST^A0A7C9DKA4_OPUST^Q:4042-1700,H:54-535^58%ID^E:2.41e-283^RecName: Full=NAD(P)H-hydrate epimerase {ECO:0000256|HAMAP-Rule:MF_03159};^Eukaryota; Viridiplantae; Streptophyta; Embryophyta; Tracheophyta; Spermatophyta; Magnoliopsida; eudicotyledons; Gunneridae; Pentapetalae; Caryophyllales; Cactineae; Cactaceae; Opuntioideae; Opuntia	.	TRINITY_DN6956_c1_g1_i16.p1	2915-3985[-]	A0A7C9DKA4_OPUST^A0A7C9DKA4_OPUST^Q:2-354,H:74-426^94.3%ID^E:1.4e-247^RecName: Full=NAD(P)H-hydrate epimerase {ECO:0000256|HAMAP-Rule:MF_03159};^Eukaryota; Viridiplantae; Streptophyta; Embryophyta; Tracheophyta; Spermatophyta; Magnoliopsida; eudicotyledons; Gunneridae; Pentapetalae; Caryophyllales; Cactineae; Cactaceae; Opuntioideae; Opuntia	XP_048497754.1^XP_048497754.1^Q:4042-1700,H:58-564^52.8%ID^E:8.28e-253^.^.	XP_021740309.1^XP_021740309.1^Q:2-354,H:80-432^86.1%ID^E:1.93e-227^.^.	XP_021740309.1^XP_021740309.1^Q:2-354,H:80-432^86.1%ID^E:5.13e-226^.^.	PF03853.18^YjeF_N^YjeF-related protein N-terminus^30-202^E:1.5e-35`PF01243.23^Putative_PNPOx^Pyridoxamine 5'-phosphate oxidase^279-353^E:2.8e-20	.	.	.	.	GO:0010181^molecular_function^FMN binding`GO:0046872^molecular_function^metal ion binding`GO:0052856^molecular_function^NADHX epimerase activity`GO:0052857^molecular_function^NADPHX epimerase activity`GO:0004733^molecular_function^pyridoxamine phosphate oxidase activity`GO:0008615^biological_process^pyridoxine biosynthetic process	GO:0010181^molecular_function^FMN binding`GO:0046872^molecular_function^metal ion binding`GO:0052856^molecular_function^NADHX epimerase activity`GO:0052857^molecular_function^NADPHX epimerase activity`GO:0004733^molecular_function^pyridoxamine phosphate oxidase activity`GO:0008615^biological_process^pyridoxine biosynthetic process	.	.	.
DN6956_c1_g1	TRINITY_DN6956_c1_g1_i25	A0A7C9DKA4_OPUST^A0A7C9DKA4_OPUST^Q:4037-1695,H:54-535^58%ID^E:2.28e-283^RecName: Full=NAD(P)H-hydrate epimerase {ECO:0000256|HAMAP-Rule:MF_03159};^Eukaryota; Viridiplantae; Streptophyta; Embryophyta; Tracheophyta; Spermatophyta; Magnoliopsida; eudicotyledons; Gunneridae; Pentapetalae; Caryophyllales; Cactineae; Cactaceae; Opuntioideae; Opuntia	.	TRINITY_DN6956_c1_g1_i25.p1	2910-3980[-]	A0A7C9DKA4_OPUST^A0A7C9DKA4_OPUST^Q:2-354,H:74-426^94.3%ID^E:1.4e-247^RecName: Full=NAD(P)H-hydrate epimerase {ECO:0000256|HAMAP-Rule:MF_03159};^Eukaryota; Viridiplantae; Streptophyta; Embryophyta; Tracheophyta; Spermatophyta; Magnoliopsida; eudicotyledons; Gunneridae; Pentapetalae; Caryophyllales; Cactineae; Cactaceae; Opuntioideae; Opuntia	XP_048497754.1^XP_048497754.1^Q:4037-1695,H:58-564^52.8%ID^E:3.54e-254^.^.	XP_021740309.1^XP_021740309.1^Q:2-354,H:80-432^86.1%ID^E:1.93e-227^.^.	XP_021740309.1^XP_021740309.1^Q:2-354,H:80-432^86.1%ID^E:5.13e-226^.^.	PF03853.18^YjeF_N^YjeF-related protein N-terminus^30-202^E:1.5e-35`PF01243.23^Putative_PNPOx^Pyridoxamine 5'-phosphate oxidase^279-353^E:2.8e-20	.	.	.	.	GO:0010181^molecular_function^FMN binding`GO:0046872^molecular_function^metal ion binding`GO:0052856^molecular_function^NADHX epimerase activity`GO:0052857^molecular_function^NADPHX epimerase activity`GO:0004733^molecular_function^pyridoxamine phosphate oxidase activity`GO:0008615^biological_process^pyridoxine biosynthetic process	GO:0010181^molecular_function^FMN binding`GO:0046872^molecular_function^metal ion binding`GO:0052856^molecular_function^NADHX epimerase activity`GO:0052857^molecular_function^NADPHX epimerase activity`GO:0004733^molecular_function^pyridoxamine phosphate oxidase activity`GO:0008615^biological_process^pyridoxine biosynthetic process	.	.	.
DN6956_c1_g1	TRINITY_DN6956_c1_g1_i28	A0A7C9DKA4_OPUST^A0A7C9DKA4_OPUST^Q:3140-1695,H:54-535^94%ID^E:0^RecName: Full=NAD(P)H-hydrate epimerase {ECO:0000256|HAMAP-Rule:MF_03159};^Eukaryota; Viridiplantae; Streptophyta; Embryophyta; Tracheophyta; Spermatophyta; Magnoliopsida; eudicotyledons; Gunneridae; Pentapetalae; Caryophyllales; Cactineae; Cactaceae; Opuntioideae; Opuntia	.	TRINITY_DN6956_c1_g1_i28.p1	1692-3083[-]	A0A7C9DKA4_OPUST^A0A7C9DKA4_OPUST^Q:2-463,H:74-535^94.6%ID^E:0^RecName: Full=NAD(P)H-hydrate epimerase {ECO:0000256|HAMAP-Rule:MF_03159};^Eukaryota; Viridiplantae; Streptophyta; Embryophyta; Tracheophyta; Spermatophyta; Magnoliopsida; eudicotyledons; Gunneridae; Pentapetalae; Caryophyllales; Cactineae; Cactaceae; Opuntioideae; Opuntia	XP_021743626.1^XP_021743626.1^Q:3251-1695,H:26-541^79.4%ID^E:5.52e-296^.^.	XP_021743626.1^XP_021743626.1^Q:2-463,H:80-541^84.8%ID^E:2.63e-300^.^.	XP_021743626.1^XP_021743626.1^Q:2-463,H:80-541^84.8%ID^E:6.99e-299^.^.	PF03853.18^YjeF_N^YjeF-related protein N-terminus^30-202^E:2.8e-35`PF01243.23^Putative_PNPOx^Pyridoxamine 5'-phosphate oxidase^279-365^E:4.9e-26`PF10590.12^PNP_phzG_C^Pyridoxine 5'-phosphate oxidase C-terminal dimerisation region^419-463^E:1.5e-18	.	.	.	.	GO:0010181^molecular_function^FMN binding`GO:0046872^molecular_function^metal ion binding`GO:0052856^molecular_function^NADHX epimerase activity`GO:0052857^molecular_function^NADPHX epimerase activity`GO:0004733^molecular_function^pyridoxamine phosphate oxidase activity`GO:0008615^biological_process^pyridoxine biosynthetic process	GO:0010181^molecular_function^FMN binding`GO:0046872^molecular_function^metal ion binding`GO:0052856^molecular_function^NADHX epimerase activity`GO:0052857^molecular_function^NADPHX epimerase activity`GO:0004733^molecular_function^pyridoxamine phosphate oxidase activity`GO:0008615^biological_process^pyridoxine biosynthetic process	.	.	.
DN6956_c4_g1	TRINITY_DN6956_c4_g1_i1	.	.	.	.	.	.	.	.	.	.	.	.	.	.	.	.	.	.
DN6956_c4_g1	TRINITY_DN6956_c4_g1_i3	.	.	.	.	.	.	.	.	.	.	.	.	.	.	.	.	.	.
DN6956_c4_g1	TRINITY_DN6956_c4_g1_i6	.	.	.	.	.	.	.	.	.	.	.	.	.	.	.	.	.	.
DN6956_c4_g1	TRINITY_DN6956_c4_g1_i7	.	.	.	.	.	.	.	.	.	.	.	.	.	.	.	.	.	.
DN6912_c0_g1	TRINITY_DN6912_c0_g1_i10	A0A803MEH9_CHEQI^A0A803MEH9_CHEQI^Q:2659-3981,H:1-437^73.8%ID^E:2.59e-208^RecName: Full=Peptidase A1 domain-containing protein {ECO:0000259|PROSITE:PS51767};^Eukaryota; Viridiplantae; Streptophyta; Embryophyta; Tracheophyta; Spermatophyta; Magnoliopsida; eudicotyledons; Gunneridae; Pentapetalae; Caryophyllales; Chenopodiaceae; Chenopodioideae; Atripliceae; Chenopodium	.	TRINITY_DN6912_c0_g1_i10.p2	4576-5901[-]	A0A803MEH9_CHEQI^A0A803MEH9_CHEQI^Q:4-441,H:4-437^73.8%ID^E:8.95e-231^RecName: Full=Peptidase A1 domain-containing protein {ECO:0000259|PROSITE:PS51767};^Eukaryota; Viridiplantae; Streptophyta; Embryophyta; Tracheophyta; Spermatophyta; Magnoliopsida; eudicotyledons; Gunneridae; Pentapetalae; Caryophyllales; Chenopodiaceae; Chenopodioideae; Atripliceae; Chenopodium	KAJ8445095.1^KAJ8445095.1^Q:8364-4579,H:1-661^48%ID^E:4.93999999999943e-312^.^.	KAJ8445095.1^KAJ8445095.1^Q:2-441,H:221-661^94.6%ID^E:7.67e-300^.^.	KAJ8445095.1^KAJ8445095.1^Q:2-441,H:221-661^94.6%ID^E:2.04e-298^.^.	PF14543.9^TAXi_N^Xylanase inhibitor N-terminal^101-264^E:1.2e-32`PF00026.26^Asp^Eukaryotic aspartyl protease^101-437^E:2.1e-13`PF14541.9^TAXi_C^Xylanase inhibitor C-terminal^287-436^E:1.9e-28	sigP:type:complete^len:442^(-),score=10.05	.	.	.	GO:0004190^molecular_function^aspartic-type endopeptidase activity`GO:0006508^biological_process^proteolysis	GO:0004190^molecular_function^aspartic-type endopeptidase activity`GO:0006508^biological_process^proteolysis	.	.	.
DN6912_c0_g1	TRINITY_DN6912_c0_g1_i10	A0A803MEH9_CHEQI^A0A803MEH9_CHEQI^Q:2659-3981,H:1-437^73.8%ID^E:2.59e-208^RecName: Full=Peptidase A1 domain-containing protein {ECO:0000259|PROSITE:PS51767};^Eukaryota; Viridiplantae; Streptophyta; Embryophyta; Tracheophyta; Spermatophyta; Magnoliopsida; eudicotyledons; Gunneridae; Pentapetalae; Caryophyllales; Chenopodiaceae; Chenopodioideae; Atripliceae; Chenopodium	.	TRINITY_DN6912_c0_g1_i10.p4	7945-8364[-]	A0A7C9D8P0_OPUST^A0A7C9D8P0_OPUST^Q:1-139,H:1-139^93.5%ID^E:4.74e-88^RecName: Full=UspA domain-containing protein {ECO:0000259|Pfam:PF00582};^Eukaryota; Viridiplantae; Streptophyta; Embryophyta; Tracheophyta; Spermatophyta; Magnoliopsida; eudicotyledons; Gunneridae; Pentapetalae; Caryophyllales; Cactineae; Cactaceae; Opuntioideae; Opuntia	KAJ8445095.1^KAJ8445095.1^Q:8364-4579,H:1-661^48%ID^E:4.93999999999943e-312^.^.	KAJ8445095.1^KAJ8445095.1^Q:1-139,H:1-139^99.3%ID^E:9.8e-87^.^.	KAJ8445095.1^KAJ8445095.1^Q:1-139,H:1-139^99.3%ID^E:2.61e-85^.^.	PF00582.29^Usp^Universal stress protein family^8-139^E:3.5e-20	.	.	.	.	GO:0004190^molecular_function^aspartic-type endopeptidase activity`GO:0006508^biological_process^proteolysis	.	.	.	.
DN6912_c0_g1	TRINITY_DN6912_c0_g1_i10	A0A803MEH9_CHEQI^A0A803MEH9_CHEQI^Q:2659-3981,H:1-437^73.8%ID^E:2.59e-208^RecName: Full=Peptidase A1 domain-containing protein {ECO:0000259|PROSITE:PS51767};^Eukaryota; Viridiplantae; Streptophyta; Embryophyta; Tracheophyta; Spermatophyta; Magnoliopsida; eudicotyledons; Gunneridae; Pentapetalae; Caryophyllales; Chenopodiaceae; Chenopodioideae; Atripliceae; Chenopodium	.	TRINITY_DN6912_c0_g1_i10.p3	471-995[+]	A0A803MEI1_CHEQI^A0A803MEI1_CHEQI^Q:1-171,H:1-172^77.3%ID^E:6.92e-92^RecName: Full=UspA domain-containing protein {ECO:0000259|Pfam:PF00582};^Eukaryota; Viridiplantae; Streptophyta; Embryophyta; Tracheophyta; Spermatophyta; Magnoliopsida; eudicotyledons; Gunneridae; Pentapetalae; Caryophyllales; Chenopodiaceae; Chenopodioideae; Atripliceae; Chenopodium	KAJ8445095.1^KAJ8445095.1^Q:8364-4579,H:1-661^48%ID^E:4.93999999999943e-312^.^.	KAJ8445095.1^KAJ8445095.1^Q:1-169,H:1-169^98.8%ID^E:3e-109^.^.	KAJ8445095.1^KAJ8445095.1^Q:1-169,H:1-169^98.8%ID^E:7.97e-108^.^.	PF00582.29^Usp^Universal stress protein family^8-161^E:2.4e-32	.	.	.	.	GO:0004190^molecular_function^aspartic-type endopeptidase activity`GO:0006508^biological_process^proteolysis	.	.	.	.
DN6912_c0_g1	TRINITY_DN6912_c0_g1_i10	A0A803MEH9_CHEQI^A0A803MEH9_CHEQI^Q:2659-3981,H:1-437^73.8%ID^E:2.59e-208^RecName: Full=Peptidase A1 domain-containing protein {ECO:0000259|PROSITE:PS51767};^Eukaryota; Viridiplantae; Streptophyta; Embryophyta; Tracheophyta; Spermatophyta; Magnoliopsida; eudicotyledons; Gunneridae; Pentapetalae; Caryophyllales; Chenopodiaceae; Chenopodioideae; Atripliceae; Chenopodium	.	TRINITY_DN6912_c0_g1_i10.p1	2659-3984[+]	A0A803MEH9_CHEQI^A0A803MEH9_CHEQI^Q:4-441,H:4-437^74%ID^E:2.2e-231^RecName: Full=Peptidase A1 domain-containing protein {ECO:0000259|PROSITE:PS51767};^Eukaryota; Viridiplantae; Streptophyta; Embryophyta; Tracheophyta; Spermatophyta; Magnoliopsida; eudicotyledons; Gunneridae; Pentapetalae; Caryophyllales; Chenopodiaceae; Chenopodioideae; Atripliceae; Chenopodium	KAJ8445095.1^KAJ8445095.1^Q:8364-4579,H:1-661^48%ID^E:4.93999999999943e-312^.^.	KAJ8445095.1^KAJ8445095.1^Q:2-441,H:221-661^94.8%ID^E:1.89e-300^.^.	KAJ8445095.1^KAJ8445095.1^Q:2-441,H:221-661^94.8%ID^E:5.02e-299^.^.	PF14543.9^TAXi_N^Xylanase inhibitor N-terminal^101-264^E:6.4e-33`PF00026.26^Asp^Eukaryotic aspartyl protease^101-437^E:4.3e-14`PF14541.9^TAXi_C^Xylanase inhibitor C-terminal^287-436^E:1.9e-28	sigP:type:complete^len:442^(+),score=8.24	.	.	.	GO:0004190^molecular_function^aspartic-type endopeptidase activity`GO:0006508^biological_process^proteolysis	GO:0004190^molecular_function^aspartic-type endopeptidase activity`GO:0006508^biological_process^proteolysis	.	.	.
DN6912_c0_g1	TRINITY_DN6912_c0_g1_i11	A0A803MEH9_CHEQI^A0A803MEH9_CHEQI^Q:2935-4257,H:1-437^73.8%ID^E:3e-217^RecName: Full=Peptidase A1 domain-containing protein {ECO:0000259|PROSITE:PS51767};^Eukaryota; Viridiplantae; Streptophyta; Embryophyta; Tracheophyta; Spermatophyta; Magnoliopsida; eudicotyledons; Gunneridae; Pentapetalae; Caryophyllales; Chenopodiaceae; Chenopodioideae; Atripliceae; Chenopodium	.	TRINITY_DN6912_c0_g1_i11.p2	471-890[+]	A0A7C9D8P0_OPUST^A0A7C9D8P0_OPUST^Q:1-139,H:1-139^93.5%ID^E:4.74e-88^RecName: Full=UspA domain-containing protein {ECO:0000259|Pfam:PF00582};^Eukaryota; Viridiplantae; Streptophyta; Embryophyta; Tracheophyta; Spermatophyta; Magnoliopsida; eudicotyledons; Gunneridae; Pentapetalae; Caryophyllales; Cactineae; Cactaceae; Opuntioideae; Opuntia	KAJ8445095.1^KAJ8445095.1^Q:2890-4257,H:205-661^92.8%ID^E:2.03e-288^.^.	KAJ8445095.1^KAJ8445095.1^Q:1-139,H:1-139^99.3%ID^E:9.8e-87^.^.	KAJ8445095.1^KAJ8445095.1^Q:1-139,H:1-139^99.3%ID^E:2.61e-85^.^.	PF00582.29^Usp^Universal stress protein family^8-139^E:3.5e-20	.	.	.	.	GO:0004190^molecular_function^aspartic-type endopeptidase activity`GO:0006508^biological_process^proteolysis	.	.	.	.
DN6912_c0_g1	TRINITY_DN6912_c0_g1_i11	A0A803MEH9_CHEQI^A0A803MEH9_CHEQI^Q:2935-4257,H:1-437^73.8%ID^E:3e-217^RecName: Full=Peptidase A1 domain-containing protein {ECO:0000259|PROSITE:PS51767};^Eukaryota; Viridiplantae; Streptophyta; Embryophyta; Tracheophyta; Spermatophyta; Magnoliopsida; eudicotyledons; Gunneridae; Pentapetalae; Caryophyllales; Chenopodiaceae; Chenopodioideae; Atripliceae; Chenopodium	.	TRINITY_DN6912_c0_g1_i11.p1	2935-4260[+]	A0A803MEH9_CHEQI^A0A803MEH9_CHEQI^Q:4-441,H:4-437^74%ID^E:2.2e-231^RecName: Full=Peptidase A1 domain-containing protein {ECO:0000259|PROSITE:PS51767};^Eukaryota; Viridiplantae; Streptophyta; Embryophyta; Tracheophyta; Spermatophyta; Magnoliopsida; eudicotyledons; Gunneridae; Pentapetalae; Caryophyllales; Chenopodiaceae; Chenopodioideae; Atripliceae; Chenopodium	KAJ8445095.1^KAJ8445095.1^Q:2890-4257,H:205-661^92.8%ID^E:2.03e-288^.^.	KAJ8445095.1^KAJ8445095.1^Q:2-441,H:221-661^94.8%ID^E:1.89e-300^.^.	KAJ8445095.1^KAJ8445095.1^Q:2-441,H:221-661^94.8%ID^E:5.02e-299^.^.	PF14543.9^TAXi_N^Xylanase inhibitor N-terminal^101-264^E:6.4e-33`PF00026.26^Asp^Eukaryotic aspartyl protease^101-437^E:4.3e-14`PF14541.9^TAXi_C^Xylanase inhibitor C-terminal^287-436^E:1.9e-28	sigP:type:complete^len:442^(+),score=8.24	.	.	.	GO:0004190^molecular_function^aspartic-type endopeptidase activity`GO:0006508^biological_process^proteolysis	GO:0004190^molecular_function^aspartic-type endopeptidase activity`GO:0006508^biological_process^proteolysis	.	.	.
DN6912_c0_g1	TRINITY_DN6912_c0_g1_i16	A0A803MEH9_CHEQI^A0A803MEH9_CHEQI^Q:2659-3981,H:1-437^73.8%ID^E:1.54e-208^RecName: Full=Peptidase A1 domain-containing protein {ECO:0000259|PROSITE:PS51767};^Eukaryota; Viridiplantae; Streptophyta; Embryophyta; Tracheophyta; Spermatophyta; Magnoliopsida; eudicotyledons; Gunneridae; Pentapetalae; Caryophyllales; Chenopodiaceae; Chenopodioideae; Atripliceae; Chenopodium	.	TRINITY_DN6912_c0_g1_i16.p3	471-995[+]	A0A803MEI1_CHEQI^A0A803MEI1_CHEQI^Q:1-171,H:1-172^77.3%ID^E:6.92e-92^RecName: Full=UspA domain-containing protein {ECO:0000259|Pfam:PF00582};^Eukaryota; Viridiplantae; Streptophyta; Embryophyta; Tracheophyta; Spermatophyta; Magnoliopsida; eudicotyledons; Gunneridae; Pentapetalae; Caryophyllales; Chenopodiaceae; Chenopodioideae; Atripliceae; Chenopodium	KAJ8445095.1^KAJ8445095.1^Q:8088-4579,H:1-661^51.8%ID^E:0^.^.	KAJ8445095.1^KAJ8445095.1^Q:1-169,H:1-169^98.8%ID^E:3e-109^.^.	KAJ8445095.1^KAJ8445095.1^Q:1-169,H:1-169^98.8%ID^E:7.97e-108^.^.	PF00582.29^Usp^Universal stress protein family^8-161^E:2.4e-32	.	.	.	.	GO:0004190^molecular_function^aspartic-type endopeptidase activity`GO:0006508^biological_process^proteolysis	.	.	.	.
DN6912_c0_g1	TRINITY_DN6912_c0_g1_i16	A0A803MEH9_CHEQI^A0A803MEH9_CHEQI^Q:2659-3981,H:1-437^73.8%ID^E:1.54e-208^RecName: Full=Peptidase A1 domain-containing protein {ECO:0000259|PROSITE:PS51767};^Eukaryota; Viridiplantae; Streptophyta; Embryophyta; Tracheophyta; Spermatophyta; Magnoliopsida; eudicotyledons; Gunneridae; Pentapetalae; Caryophyllales; Chenopodiaceae; Chenopodioideae; Atripliceae; Chenopodium	.	TRINITY_DN6912_c0_g1_i16.p4	7564-8088[-]	A0A803MEI1_CHEQI^A0A803MEI1_CHEQI^Q:1-171,H:1-172^77.3%ID^E:6.92e-92^RecName: Full=UspA domain-containing protein {ECO:0000259|Pfam:PF00582};^Eukaryota; Viridiplantae; Streptophyta; Embryophyta; Tracheophyta; Spermatophyta; Magnoliopsida; eudicotyledons; Gunneridae; Pentapetalae; Caryophyllales; Chenopodiaceae; Chenopodioideae; Atripliceae; Chenopodium	KAJ8445095.1^KAJ8445095.1^Q:8088-4579,H:1-661^51.8%ID^E:0^.^.	KAJ8445095.1^KAJ8445095.1^Q:1-169,H:1-169^98.8%ID^E:3e-109^.^.	KAJ8445095.1^KAJ8445095.1^Q:1-169,H:1-169^98.8%ID^E:7.97e-108^.^.	PF00582.29^Usp^Universal stress protein family^8-161^E:2.4e-32	.	.	.	.	GO:0004190^molecular_function^aspartic-type endopeptidase activity`GO:0006508^biological_process^proteolysis	.	.	.	.
DN6912_c0_g1	TRINITY_DN6912_c0_g1_i16	A0A803MEH9_CHEQI^A0A803MEH9_CHEQI^Q:2659-3981,H:1-437^73.8%ID^E:1.54e-208^RecName: Full=Peptidase A1 domain-containing protein {ECO:0000259|PROSITE:PS51767};^Eukaryota; Viridiplantae; Streptophyta; Embryophyta; Tracheophyta; Spermatophyta; Magnoliopsida; eudicotyledons; Gunneridae; Pentapetalae; Caryophyllales; Chenopodiaceae; Chenopodioideae; Atripliceae; Chenopodium	.	TRINITY_DN6912_c0_g1_i16.p2	4576-5901[-]	A0A803MEH9_CHEQI^A0A803MEH9_CHEQI^Q:4-441,H:4-437^73.8%ID^E:8.95e-231^RecName: Full=Peptidase A1 domain-containing protein {ECO:0000259|PROSITE:PS51767};^Eukaryota; Viridiplantae; Streptophyta; Embryophyta; Tracheophyta; Spermatophyta; Magnoliopsida; eudicotyledons; Gunneridae; Pentapetalae; Caryophyllales; Chenopodiaceae; Chenopodioideae; Atripliceae; Chenopodium	KAJ8445095.1^KAJ8445095.1^Q:8088-4579,H:1-661^51.8%ID^E:0^.^.	KAJ8445095.1^KAJ8445095.1^Q:2-441,H:221-661^94.6%ID^E:7.67e-300^.^.	KAJ8445095.1^KAJ8445095.1^Q:2-441,H:221-661^94.6%ID^E:2.04e-298^.^.	PF14543.9^TAXi_N^Xylanase inhibitor N-terminal^101-264^E:1.2e-32`PF00026.26^Asp^Eukaryotic aspartyl protease^101-437^E:2.1e-13`PF14541.9^TAXi_C^Xylanase inhibitor C-terminal^287-436^E:1.9e-28	sigP:type:complete^len:442^(-),score=10.05	.	.	.	GO:0004190^molecular_function^aspartic-type endopeptidase activity`GO:0006508^biological_process^proteolysis	GO:0004190^molecular_function^aspartic-type endopeptidase activity`GO:0006508^biological_process^proteolysis	.	.	.
DN6912_c0_g1	TRINITY_DN6912_c0_g1_i16	A0A803MEH9_CHEQI^A0A803MEH9_CHEQI^Q:2659-3981,H:1-437^73.8%ID^E:1.54e-208^RecName: Full=Peptidase A1 domain-containing protein {ECO:0000259|PROSITE:PS51767};^Eukaryota; Viridiplantae; Streptophyta; Embryophyta; Tracheophyta; Spermatophyta; Magnoliopsida; eudicotyledons; Gunneridae; Pentapetalae; Caryophyllales; Chenopodiaceae; Chenopodioideae; Atripliceae; Chenopodium	.	TRINITY_DN6912_c0_g1_i16.p1	2659-3984[+]	A0A803MEH9_CHEQI^A0A803MEH9_CHEQI^Q:4-441,H:4-437^74%ID^E:2.2e-231^RecName: Full=Peptidase A1 domain-containing protein {ECO:0000259|PROSITE:PS51767};^Eukaryota; Viridiplantae; Streptophyta; Embryophyta; Tracheophyta; Spermatophyta; Magnoliopsida; eudicotyledons; Gunneridae; Pentapetalae; Caryophyllales; Chenopodiaceae; Chenopodioideae; Atripliceae; Chenopodium	KAJ8445095.1^KAJ8445095.1^Q:8088-4579,H:1-661^51.8%ID^E:0^.^.	KAJ8445095.1^KAJ8445095.1^Q:2-441,H:221-661^94.8%ID^E:1.89e-300^.^.	KAJ8445095.1^KAJ8445095.1^Q:2-441,H:221-661^94.8%ID^E:5.02e-299^.^.	PF14543.9^TAXi_N^Xylanase inhibitor N-terminal^101-264^E:6.4e-33`PF00026.26^Asp^Eukaryotic aspartyl protease^101-437^E:4.3e-14`PF14541.9^TAXi_C^Xylanase inhibitor C-terminal^287-436^E:1.9e-28	sigP:type:complete^len:442^(+),score=8.24	.	.	.	GO:0004190^molecular_function^aspartic-type endopeptidase activity`GO:0006508^biological_process^proteolysis	GO:0004190^molecular_function^aspartic-type endopeptidase activity`GO:0006508^biological_process^proteolysis	.	.	.
DN6912_c0_g1	TRINITY_DN6912_c0_g1_i17	A0A803MEH9_CHEQI^A0A803MEH9_CHEQI^Q:2659-3981,H:1-437^73.8%ID^E:5.73e-209^RecName: Full=Peptidase A1 domain-containing protein {ECO:0000259|PROSITE:PS51767};^Eukaryota; Viridiplantae; Streptophyta; Embryophyta; Tracheophyta; Spermatophyta; Magnoliopsida; eudicotyledons; Gunneridae; Pentapetalae; Caryophyllales; Chenopodiaceae; Chenopodioideae; Atripliceae; Chenopodium	.	TRINITY_DN6912_c0_g1_i17.p3	471-995[+]	A0A803MEI1_CHEQI^A0A803MEI1_CHEQI^Q:1-171,H:1-172^77.3%ID^E:6.92e-92^RecName: Full=UspA domain-containing protein {ECO:0000259|Pfam:PF00582};^Eukaryota; Viridiplantae; Streptophyta; Embryophyta; Tracheophyta; Spermatophyta; Magnoliopsida; eudicotyledons; Gunneridae; Pentapetalae; Caryophyllales; Chenopodiaceae; Chenopodioideae; Atripliceae; Chenopodium	KAJ8445095.1^KAJ8445095.1^Q:2614-3981,H:205-661^92.8%ID^E:1e-276^.^.	KAJ8445095.1^KAJ8445095.1^Q:1-169,H:1-169^98.8%ID^E:3e-109^.^.	KAJ8445095.1^KAJ8445095.1^Q:1-169,H:1-169^98.8%ID^E:7.97e-108^.^.	PF00582.29^Usp^Universal stress protein family^8-161^E:2.4e-32	.	.	.	.	GO:0004190^molecular_function^aspartic-type endopeptidase activity`GO:0006508^biological_process^proteolysis	.	.	.	.
DN6912_c0_g1	TRINITY_DN6912_c0_g1_i17	A0A803MEH9_CHEQI^A0A803MEH9_CHEQI^Q:2659-3981,H:1-437^73.8%ID^E:5.73e-209^RecName: Full=Peptidase A1 domain-containing protein {ECO:0000259|PROSITE:PS51767};^Eukaryota; Viridiplantae; Streptophyta; Embryophyta; Tracheophyta; Spermatophyta; Magnoliopsida; eudicotyledons; Gunneridae; Pentapetalae; Caryophyllales; Chenopodiaceae; Chenopodioideae; Atripliceae; Chenopodium	.	TRINITY_DN6912_c0_g1_i17.p1	2659-3984[+]	A0A803MEH9_CHEQI^A0A803MEH9_CHEQI^Q:4-441,H:4-437^74%ID^E:2.2e-231^RecName: Full=Peptidase A1 domain-containing protein {ECO:0000259|PROSITE:PS51767};^Eukaryota; Viridiplantae; Streptophyta; Embryophyta; Tracheophyta; Spermatophyta; Magnoliopsida; eudicotyledons; Gunneridae; Pentapetalae; Caryophyllales; Chenopodiaceae; Chenopodioideae; Atripliceae; Chenopodium	KAJ8445095.1^KAJ8445095.1^Q:2614-3981,H:205-661^92.8%ID^E:1e-276^.^.	KAJ8445095.1^KAJ8445095.1^Q:2-441,H:221-661^94.8%ID^E:1.89e-300^.^.	KAJ8445095.1^KAJ8445095.1^Q:2-441,H:221-661^94.8%ID^E:5.02e-299^.^.	PF14543.9^TAXi_N^Xylanase inhibitor N-terminal^101-264^E:6.4e-33`PF00026.26^Asp^Eukaryotic aspartyl protease^101-437^E:4.3e-14`PF14541.9^TAXi_C^Xylanase inhibitor C-terminal^287-436^E:1.9e-28	sigP:type:complete^len:442^(+),score=8.24	.	.	.	GO:0004190^molecular_function^aspartic-type endopeptidase activity`GO:0006508^biological_process^proteolysis	GO:0004190^molecular_function^aspartic-type endopeptidase activity`GO:0006508^biological_process^proteolysis	.	.	.
DN6912_c0_g1	TRINITY_DN6912_c0_g1_i17	A0A803MEH9_CHEQI^A0A803MEH9_CHEQI^Q:2659-3981,H:1-437^73.8%ID^E:5.73e-209^RecName: Full=Peptidase A1 domain-containing protein {ECO:0000259|PROSITE:PS51767};^Eukaryota; Viridiplantae; Streptophyta; Embryophyta; Tracheophyta; Spermatophyta; Magnoliopsida; eudicotyledons; Gunneridae; Pentapetalae; Caryophyllales; Chenopodiaceae; Chenopodioideae; Atripliceae; Chenopodium	.	TRINITY_DN6912_c0_g1_i17.p2	4576-5901[-]	A0A803MEH9_CHEQI^A0A803MEH9_CHEQI^Q:4-441,H:4-437^73.8%ID^E:8.95e-231^RecName: Full=Peptidase A1 domain-containing protein {ECO:0000259|PROSITE:PS51767};^Eukaryota; Viridiplantae; Streptophyta; Embryophyta; Tracheophyta; Spermatophyta; Magnoliopsida; eudicotyledons; Gunneridae; Pentapetalae; Caryophyllales; Chenopodiaceae; Chenopodioideae; Atripliceae; Chenopodium	KAJ8445095.1^KAJ8445095.1^Q:2614-3981,H:205-661^92.8%ID^E:1e-276^.^.	KAJ8445095.1^KAJ8445095.1^Q:2-441,H:221-661^94.6%ID^E:7.67e-300^.^.	KAJ8445095.1^KAJ8445095.1^Q:2-441,H:221-661^94.6%ID^E:2.04e-298^.^.	PF14543.9^TAXi_N^Xylanase inhibitor N-terminal^101-264^E:1.2e-32`PF00026.26^Asp^Eukaryotic aspartyl protease^101-437^E:2.1e-13`PF14541.9^TAXi_C^Xylanase inhibitor C-terminal^287-436^E:1.9e-28	sigP:type:complete^len:442^(-),score=10.05	.	.	.	GO:0004190^molecular_function^aspartic-type endopeptidase activity`GO:0006508^biological_process^proteolysis	GO:0004190^molecular_function^aspartic-type endopeptidase activity`GO:0006508^biological_process^proteolysis	.	.	.
DN6912_c0_g1	TRINITY_DN6912_c0_g1_i2	A0A803MEH9_CHEQI^A0A803MEH9_CHEQI^Q:2689-4011,H:1-437^73.8%ID^E:3.99e-218^RecName: Full=Peptidase A1 domain-containing protein {ECO:0000259|PROSITE:PS51767};^Eukaryota; Viridiplantae; Streptophyta; Embryophyta; Tracheophyta; Spermatophyta; Magnoliopsida; eudicotyledons; Gunneridae; Pentapetalae; Caryophyllales; Chenopodiaceae; Chenopodioideae; Atripliceae; Chenopodium	.	TRINITY_DN6912_c0_g1_i2.p2	471-995[+]	A0A803MEI1_CHEQI^A0A803MEI1_CHEQI^Q:1-171,H:1-172^77.3%ID^E:6.92e-92^RecName: Full=UspA domain-containing protein {ECO:0000259|Pfam:PF00582};^Eukaryota; Viridiplantae; Streptophyta; Embryophyta; Tracheophyta; Spermatophyta; Magnoliopsida; eudicotyledons; Gunneridae; Pentapetalae; Caryophyllales; Chenopodiaceae; Chenopodioideae; Atripliceae; Chenopodium	KAJ8445095.1^KAJ8445095.1^Q:2644-4011,H:205-661^92.8%ID^E:1.85e-289^.^.	KAJ8445095.1^KAJ8445095.1^Q:1-169,H:1-169^98.8%ID^E:3e-109^.^.	KAJ8445095.1^KAJ8445095.1^Q:1-169,H:1-169^98.8%ID^E:7.97e-108^.^.	PF00582.29^Usp^Universal stress protein family^8-161^E:2.4e-32	.	.	.	.	GO:0004190^molecular_function^aspartic-type endopeptidase activity`GO:0006508^biological_process^proteolysis	.	.	.	.
DN6912_c0_g1	TRINITY_DN6912_c0_g1_i2	A0A803MEH9_CHEQI^A0A803MEH9_CHEQI^Q:2689-4011,H:1-437^73.8%ID^E:3.99e-218^RecName: Full=Peptidase A1 domain-containing protein {ECO:0000259|PROSITE:PS51767};^Eukaryota; Viridiplantae; Streptophyta; Embryophyta; Tracheophyta; Spermatophyta; Magnoliopsida; eudicotyledons; Gunneridae; Pentapetalae; Caryophyllales; Chenopodiaceae; Chenopodioideae; Atripliceae; Chenopodium	.	TRINITY_DN6912_c0_g1_i2.p1	2689-4014[+]	A0A803MEH9_CHEQI^A0A803MEH9_CHEQI^Q:4-441,H:4-437^74%ID^E:2.2e-231^RecName: Full=Peptidase A1 domain-containing protein {ECO:0000259|PROSITE:PS51767};^Eukaryota; Viridiplantae; Streptophyta; Embryophyta; Tracheophyta; Spermatophyta; Magnoliopsida; eudicotyledons; Gunneridae; Pentapetalae; Caryophyllales; Chenopodiaceae; Chenopodioideae; Atripliceae; Chenopodium	KAJ8445095.1^KAJ8445095.1^Q:2644-4011,H:205-661^92.8%ID^E:1.85e-289^.^.	KAJ8445095.1^KAJ8445095.1^Q:2-441,H:221-661^94.8%ID^E:1.89e-300^.^.	KAJ8445095.1^KAJ8445095.1^Q:2-441,H:221-661^94.8%ID^E:5.02e-299^.^.	PF14543.9^TAXi_N^Xylanase inhibitor N-terminal^101-264^E:6.4e-33`PF00026.26^Asp^Eukaryotic aspartyl protease^101-437^E:4.3e-14`PF14541.9^TAXi_C^Xylanase inhibitor C-terminal^287-436^E:1.9e-28	sigP:type:complete^len:442^(+),score=8.24	.	.	.	GO:0004190^molecular_function^aspartic-type endopeptidase activity`GO:0006508^biological_process^proteolysis	GO:0004190^molecular_function^aspartic-type endopeptidase activity`GO:0006508^biological_process^proteolysis	.	.	.
DN6912_c0_g1	TRINITY_DN6912_c0_g1_i7	A0A803MEH9_CHEQI^A0A803MEH9_CHEQI^Q:2730-4052,H:1-437^73.8%ID^E:5.53e-218^RecName: Full=Peptidase A1 domain-containing protein {ECO:0000259|PROSITE:PS51767};^Eukaryota; Viridiplantae; Streptophyta; Embryophyta; Tracheophyta; Spermatophyta; Magnoliopsida; eudicotyledons; Gunneridae; Pentapetalae; Caryophyllales; Chenopodiaceae; Chenopodioideae; Atripliceae; Chenopodium	.	TRINITY_DN6912_c0_g1_i7.p1	2730-4055[+]	A0A803MEH9_CHEQI^A0A803MEH9_CHEQI^Q:4-441,H:4-437^74%ID^E:2.2e-231^RecName: Full=Peptidase A1 domain-containing protein {ECO:0000259|PROSITE:PS51767};^Eukaryota; Viridiplantae; Streptophyta; Embryophyta; Tracheophyta; Spermatophyta; Magnoliopsida; eudicotyledons; Gunneridae; Pentapetalae; Caryophyllales; Chenopodiaceae; Chenopodioideae; Atripliceae; Chenopodium	KAJ8445095.1^KAJ8445095.1^Q:2685-4052,H:205-661^92.8%ID^E:2.72e-289^.^.	KAJ8445095.1^KAJ8445095.1^Q:2-441,H:221-661^94.8%ID^E:1.89e-300^.^.	KAJ8445095.1^KAJ8445095.1^Q:2-441,H:221-661^94.8%ID^E:5.02e-299^.^.	PF14543.9^TAXi_N^Xylanase inhibitor N-terminal^101-264^E:6.4e-33`PF00026.26^Asp^Eukaryotic aspartyl protease^101-437^E:4.3e-14`PF14541.9^TAXi_C^Xylanase inhibitor C-terminal^287-436^E:1.9e-28	sigP:type:complete^len:442^(+),score=8.24	.	.	.	GO:0004190^molecular_function^aspartic-type endopeptidase activity`GO:0006508^biological_process^proteolysis	GO:0004190^molecular_function^aspartic-type endopeptidase activity`GO:0006508^biological_process^proteolysis	.	.	.
DN6912_c0_g1	TRINITY_DN6912_c0_g1_i7	A0A803MEH9_CHEQI^A0A803MEH9_CHEQI^Q:2730-4052,H:1-437^73.8%ID^E:5.53e-218^RecName: Full=Peptidase A1 domain-containing protein {ECO:0000259|PROSITE:PS51767};^Eukaryota; Viridiplantae; Streptophyta; Embryophyta; Tracheophyta; Spermatophyta; Magnoliopsida; eudicotyledons; Gunneridae; Pentapetalae; Caryophyllales; Chenopodiaceae; Chenopodioideae; Atripliceae; Chenopodium	.	TRINITY_DN6912_c0_g1_i7.p2	44-421[-]	.	KAJ8445095.1^KAJ8445095.1^Q:2685-4052,H:205-661^92.8%ID^E:2.72e-289^.^.	.	.	.	.	.	.	.	GO:0004190^molecular_function^aspartic-type endopeptidase activity`GO:0006508^biological_process^proteolysis	.	.	.	.
DN6912_c3_g1	TRINITY_DN6912_c3_g1_i1	.	.	.	.	.	.	.	.	.	.	.	.	.	.	.	.	.	.
DN6922_c0_g1	TRINITY_DN6922_c0_g1_i1	.	.	.	.	.	.	.	.	.	.	.	.	.	.	.	.	.	.
DN6993_c0_g1	TRINITY_DN6993_c0_g1_i11	A0A7C9DYH8_OPUST^A0A7C9DYH8_OPUST^Q:1553-2017,H:525-679^97.4%ID^E:8.91e-95^RecName: Full=mRNA guanylyltransferase {ECO:0000256|ARBA:ARBA00012475};^Eukaryota; Viridiplantae; Streptophyta; Embryophyta; Tracheophyta; Spermatophyta; Magnoliopsida; eudicotyledons; Gunneridae; Pentapetalae; Caryophyllales; Cactineae; Cactaceae; Opuntioideae; Opuntia	.	TRINITY_DN6993_c0_g1_i11.p1	1619-2020[+]	A0A7C9DYH8_OPUST^A0A7C9DYH8_OPUST^Q:1-133,H:547-679^97%ID^E:1.22e-82^RecName: Full=mRNA guanylyltransferase {ECO:0000256|ARBA:ARBA00012475};^Eukaryota; Viridiplantae; Streptophyta; Embryophyta; Tracheophyta; Spermatophyta; Magnoliopsida; eudicotyledons; Gunneridae; Pentapetalae; Caryophyllales; Cactineae; Cactaceae; Opuntioideae; Opuntia	XP_021745289.1^XP_021745289.1^Q:1553-1996,H:175-322^80.4%ID^E:4.17e-78^.^.	XP_021745289.1^XP_021745289.1^Q:1-126,H:197-322^78.6%ID^E:8.5e-66^.^.	XP_021745289.1^XP_021745289.1^Q:1-126,H:197-322^78.6%ID^E:2.26e-64^.^.	PF03919.18^mRNA_cap_C^mRNA capping enzyme, C-terminal domain^2-96^E:2.8e-19	.	.	.	.	GO:0005524^molecular_function^ATP binding`GO:0003910^molecular_function^DNA ligase (ATP) activity`GO:0005525^molecular_function^GTP binding`GO:0140818^molecular_function^mRNA 5'-phosphatase activity`GO:0004484^molecular_function^mRNA guanylyltransferase activity`GO:0008138^molecular_function^protein tyrosine/serine/threonine phosphatase activity`GO:0006370^biological_process^7-methylguanosine mRNA capping`GO:0006310^biological_process^DNA recombination`GO:0006281^biological_process^DNA repair`GO:0006470^biological_process^protein dephosphorylation	GO:0005524^molecular_function^ATP binding`GO:0003910^molecular_function^DNA ligase (ATP) activity`GO:0005525^molecular_function^GTP binding`GO:0140818^molecular_function^mRNA 5'-phosphatase activity`GO:0004484^molecular_function^mRNA guanylyltransferase activity`GO:0008138^molecular_function^protein tyrosine/serine/threonine phosphatase activity`GO:0006370^biological_process^7-methylguanosine mRNA capping`GO:0006310^biological_process^DNA recombination`GO:0006281^biological_process^DNA repair`GO:0006470^biological_process^protein dephosphorylation	.	.	.
DN6993_c0_g1	TRINITY_DN6993_c0_g1_i38	A0A7C9DYH8_OPUST^A0A7C9DYH8_OPUST^Q:538-1719,H:1-392^87.8%ID^E:1.92e-228^RecName: Full=mRNA guanylyltransferase {ECO:0000256|ARBA:ARBA00012475};^Eukaryota; Viridiplantae; Streptophyta; Embryophyta; Tracheophyta; Spermatophyta; Magnoliopsida; eudicotyledons; Gunneridae; Pentapetalae; Caryophyllales; Cactineae; Cactaceae; Opuntioideae; Opuntia	.	TRINITY_DN6993_c0_g1_i38.p1	538-1725[+]	A0A7C9DYH8_OPUST^A0A7C9DYH8_OPUST^Q:1-394,H:1-392^87.8%ID^E:8.63e-249^RecName: Full=mRNA guanylyltransferase {ECO:0000256|ARBA:ARBA00012475};^Eukaryota; Viridiplantae; Streptophyta; Embryophyta; Tracheophyta; Spermatophyta; Magnoliopsida; eudicotyledons; Gunneridae; Pentapetalae; Caryophyllales; Cactineae; Cactaceae; Opuntioideae; Opuntia	KAJ8431876.1^KAJ8431876.1^Q:538-1560,H:1-341^99.1%ID^E:9.86e-230^.^.	KAJ8431876.1^KAJ8431876.1^Q:1-394,H:1-392^88.1%ID^E:3.11e-250^.^.	KAJ8431876.1^KAJ8431876.1^Q:1-394,H:1-392^88.1%ID^E:8.28e-249^.^.	PF00782.23^DSPc^Dual specificity phosphatase, catalytic domain^133-258^E:3.7e-14	.	.	.	.	GO:0005524^molecular_function^ATP binding`GO:0003910^molecular_function^DNA ligase (ATP) activity`GO:0005525^molecular_function^GTP binding`GO:0140818^molecular_function^mRNA 5'-phosphatase activity`GO:0004484^molecular_function^mRNA guanylyltransferase activity`GO:0008138^molecular_function^protein tyrosine/serine/threonine phosphatase activity`GO:0006370^biological_process^7-methylguanosine mRNA capping`GO:0006310^biological_process^DNA recombination`GO:0006281^biological_process^DNA repair`GO:0006470^biological_process^protein dephosphorylation	GO:0005524^molecular_function^ATP binding`GO:0003910^molecular_function^DNA ligase (ATP) activity`GO:0005525^molecular_function^GTP binding`GO:0140818^molecular_function^mRNA 5'-phosphatase activity`GO:0004484^molecular_function^mRNA guanylyltransferase activity`GO:0008138^molecular_function^protein tyrosine/serine/threonine phosphatase activity`GO:0006370^biological_process^7-methylguanosine mRNA capping`GO:0006310^biological_process^DNA recombination`GO:0006281^biological_process^DNA repair`GO:0006470^biological_process^protein dephosphorylation	GO:0008138^molecular_function^protein tyrosine/serine/threonine phosphatase activity`GO:0016311^biological_process^dephosphorylation	.	.
DN6993_c0_g1	TRINITY_DN6993_c0_g1_i38	A0A7C9DYH8_OPUST^A0A7C9DYH8_OPUST^Q:538-1719,H:1-392^87.8%ID^E:1.92e-228^RecName: Full=mRNA guanylyltransferase {ECO:0000256|ARBA:ARBA00012475};^Eukaryota; Viridiplantae; Streptophyta; Embryophyta; Tracheophyta; Spermatophyta; Magnoliopsida; eudicotyledons; Gunneridae; Pentapetalae; Caryophyllales; Cactineae; Cactaceae; Opuntioideae; Opuntia	.	TRINITY_DN6993_c0_g1_i38.p2	4799-5701[+]	A0A7C9DYH8_OPUST^A0A7C9DYH8_OPUST^Q:1-300,H:380-679^97.7%ID^E:4.49e-215^RecName: Full=mRNA guanylyltransferase {ECO:0000256|ARBA:ARBA00012475};^Eukaryota; Viridiplantae; Streptophyta; Embryophyta; Tracheophyta; Spermatophyta; Magnoliopsida; eudicotyledons; Gunneridae; Pentapetalae; Caryophyllales; Cactineae; Cactaceae; Opuntioideae; Opuntia	KAJ8431876.1^KAJ8431876.1^Q:538-1560,H:1-341^99.1%ID^E:9.86e-230^.^.	XP_021745289.1^XP_021745289.1^Q:1-293,H:30-322^81.6%ID^E:6.21e-183^.^.	XP_021745289.1^XP_021745289.1^Q:1-293,H:30-322^81.6%ID^E:1.65e-181^.^.	PF01331.22^mRNA_cap_enzyme^mRNA capping enzyme, catalytic domain^1-164^E:8.1e-56`PF03919.18^mRNA_cap_C^mRNA capping enzyme, C-terminal domain^169-263^E:1.9e-18	.	.	.	.	GO:0005524^molecular_function^ATP binding`GO:0003910^molecular_function^DNA ligase (ATP) activity`GO:0005525^molecular_function^GTP binding`GO:0140818^molecular_function^mRNA 5'-phosphatase activity`GO:0004484^molecular_function^mRNA guanylyltransferase activity`GO:0008138^molecular_function^protein tyrosine/serine/threonine phosphatase activity`GO:0006370^biological_process^7-methylguanosine mRNA capping`GO:0006310^biological_process^DNA recombination`GO:0006281^biological_process^DNA repair`GO:0006470^biological_process^protein dephosphorylation	GO:0005524^molecular_function^ATP binding`GO:0003910^molecular_function^DNA ligase (ATP) activity`GO:0005525^molecular_function^GTP binding`GO:0140818^molecular_function^mRNA 5'-phosphatase activity`GO:0004484^molecular_function^mRNA guanylyltransferase activity`GO:0008138^molecular_function^protein tyrosine/serine/threonine phosphatase activity`GO:0006370^biological_process^7-methylguanosine mRNA capping`GO:0006310^biological_process^DNA recombination`GO:0006281^biological_process^DNA repair`GO:0006470^biological_process^protein dephosphorylation	GO:0004484^molecular_function^mRNA guanylyltransferase activity`GO:0005524^molecular_function^ATP binding`GO:0006370^biological_process^7-methylguanosine mRNA capping	.	.
DN6993_c0_g1	TRINITY_DN6993_c0_g1_i50	A0A7C9DYH8_OPUST^A0A7C9DYH8_OPUST^Q:538-1617,H:1-360^98.1%ID^E:1.39e-246^RecName: Full=mRNA guanylyltransferase {ECO:0000256|ARBA:ARBA00012475};^Eukaryota; Viridiplantae; Streptophyta; Embryophyta; Tracheophyta; Spermatophyta; Magnoliopsida; eudicotyledons; Gunneridae; Pentapetalae; Caryophyllales; Cactineae; Cactaceae; Opuntioideae; Opuntia	.	TRINITY_DN6993_c0_g1_i50.p2	3405-4307[+]	A0A7C9DYH8_OPUST^A0A7C9DYH8_OPUST^Q:1-300,H:380-679^97.7%ID^E:4.49e-215^RecName: Full=mRNA guanylyltransferase {ECO:0000256|ARBA:ARBA00012475};^Eukaryota; Viridiplantae; Streptophyta; Embryophyta; Tracheophyta; Spermatophyta; Magnoliopsida; eudicotyledons; Gunneridae; Pentapetalae; Caryophyllales; Cactineae; Cactaceae; Opuntioideae; Opuntia	KAJ8431876.1^KAJ8431876.1^Q:538-1617,H:1-360^98.3%ID^E:4.89e-248^.^.	XP_021745289.1^XP_021745289.1^Q:1-293,H:30-322^81.6%ID^E:6.21e-183^.^.	XP_021745289.1^XP_021745289.1^Q:1-293,H:30-322^81.6%ID^E:1.65e-181^.^.	PF01331.22^mRNA_cap_enzyme^mRNA capping enzyme, catalytic domain^1-164^E:8.1e-56`PF03919.18^mRNA_cap_C^mRNA capping enzyme, C-terminal domain^169-263^E:1.9e-18	.	.	.	.	GO:0005524^molecular_function^ATP binding`GO:0003910^molecular_function^DNA ligase (ATP) activity`GO:0005525^molecular_function^GTP binding`GO:0140818^molecular_function^mRNA 5'-phosphatase activity`GO:0004484^molecular_function^mRNA guanylyltransferase activity`GO:0008138^molecular_function^protein tyrosine/serine/threonine phosphatase activity`GO:0006370^biological_process^7-methylguanosine mRNA capping`GO:0006310^biological_process^DNA recombination`GO:0006281^biological_process^DNA repair`GO:0006470^biological_process^protein dephosphorylation	GO:0005524^molecular_function^ATP binding`GO:0003910^molecular_function^DNA ligase (ATP) activity`GO:0005525^molecular_function^GTP binding`GO:0140818^molecular_function^mRNA 5'-phosphatase activity`GO:0004484^molecular_function^mRNA guanylyltransferase activity`GO:0008138^molecular_function^protein tyrosine/serine/threonine phosphatase activity`GO:0006370^biological_process^7-methylguanosine mRNA capping`GO:0006310^biological_process^DNA recombination`GO:0006281^biological_process^DNA repair`GO:0006470^biological_process^protein dephosphorylation	GO:0004484^molecular_function^mRNA guanylyltransferase activity`GO:0005524^molecular_function^ATP binding`GO:0006370^biological_process^7-methylguanosine mRNA capping	.	.
DN6993_c0_g1	TRINITY_DN6993_c0_g1_i50	A0A7C9DYH8_OPUST^A0A7C9DYH8_OPUST^Q:538-1617,H:1-360^98.1%ID^E:1.39e-246^RecName: Full=mRNA guanylyltransferase {ECO:0000256|ARBA:ARBA00012475};^Eukaryota; Viridiplantae; Streptophyta; Embryophyta; Tracheophyta; Spermatophyta; Magnoliopsida; eudicotyledons; Gunneridae; Pentapetalae; Caryophyllales; Cactineae; Cactaceae; Opuntioideae; Opuntia	.	TRINITY_DN6993_c0_g1_i50.p1	538-1656[+]	A0A7C9DYH8_OPUST^A0A7C9DYH8_OPUST^Q:1-360,H:1-360^98.1%ID^E:5.1e-263^RecName: Full=mRNA guanylyltransferase {ECO:0000256|ARBA:ARBA00012475};^Eukaryota; Viridiplantae; Streptophyta; Embryophyta; Tracheophyta; Spermatophyta; Magnoliopsida; eudicotyledons; Gunneridae; Pentapetalae; Caryophyllales; Cactineae; Cactaceae; Opuntioideae; Opuntia	KAJ8431876.1^KAJ8431876.1^Q:538-1617,H:1-360^98.3%ID^E:4.89e-248^.^.	KAJ8431876.1^KAJ8431876.1^Q:1-360,H:1-360^98.3%ID^E:1.78e-264^.^.	KAJ8431876.1^KAJ8431876.1^Q:1-360,H:1-360^98.3%ID^E:4.73e-263^.^.	PF00782.23^DSPc^Dual specificity phosphatase, catalytic domain^133-258^E:3.2e-14	.	.	.	.	GO:0005524^molecular_function^ATP binding`GO:0003910^molecular_function^DNA ligase (ATP) activity`GO:0005525^molecular_function^GTP binding`GO:0140818^molecular_function^mRNA 5'-phosphatase activity`GO:0004484^molecular_function^mRNA guanylyltransferase activity`GO:0008138^molecular_function^protein tyrosine/serine/threonine phosphatase activity`GO:0006370^biological_process^7-methylguanosine mRNA capping`GO:0006310^biological_process^DNA recombination`GO:0006281^biological_process^DNA repair`GO:0006470^biological_process^protein dephosphorylation	GO:0005524^molecular_function^ATP binding`GO:0003910^molecular_function^DNA ligase (ATP) activity`GO:0005525^molecular_function^GTP binding`GO:0140818^molecular_function^mRNA 5'-phosphatase activity`GO:0004484^molecular_function^mRNA guanylyltransferase activity`GO:0008138^molecular_function^protein tyrosine/serine/threonine phosphatase activity`GO:0006370^biological_process^7-methylguanosine mRNA capping`GO:0006310^biological_process^DNA recombination`GO:0006281^biological_process^DNA repair`GO:0006470^biological_process^protein dephosphorylation	GO:0008138^molecular_function^protein tyrosine/serine/threonine phosphatase activity`GO:0016311^biological_process^dephosphorylation	.	.
DN6993_c0_g1	TRINITY_DN6993_c0_g1_i52	A0A7C9DYH8_OPUST^A0A7C9DYH8_OPUST^Q:538-2016,H:1-493^99%ID^E:0^RecName: Full=mRNA guanylyltransferase {ECO:0000256|ARBA:ARBA00012475};^Eukaryota; Viridiplantae; Streptophyta; Embryophyta; Tracheophyta; Spermatophyta; Magnoliopsida; eudicotyledons; Gunneridae; Pentapetalae; Caryophyllales; Cactineae; Cactaceae; Opuntioideae; Opuntia	.	TRINITY_DN6993_c0_g1_i52.p1	538-2193[+]	A0A7C9DYH8_OPUST^A0A7C9DYH8_OPUST^Q:1-493,H:1-493^99%ID^E:0^RecName: Full=mRNA guanylyltransferase {ECO:0000256|ARBA:ARBA00012475};^Eukaryota; Viridiplantae; Streptophyta; Embryophyta; Tracheophyta; Spermatophyta; Magnoliopsida; eudicotyledons; Gunneridae; Pentapetalae; Caryophyllales; Cactineae; Cactaceae; Opuntioideae; Opuntia	KAJ8431876.1^KAJ8431876.1^Q:538-2013,H:1-492^99.2%ID^E:0^.^.	KAJ8431876.1^KAJ8431876.1^Q:1-492,H:1-492^99.2%ID^E:0^.^.	KAJ8431876.1^KAJ8431876.1^Q:1-492,H:1-492^99.2%ID^E:0^.^.	PF00782.23^DSPc^Dual specificity phosphatase, catalytic domain^133-258^E:6.8e-14`PF01331.22^mRNA_cap_enzyme^mRNA capping enzyme, catalytic domain^351-493^E:4.3e-50	.	.	.	.	GO:0005524^molecular_function^ATP binding`GO:0003910^molecular_function^DNA ligase (ATP) activity`GO:0005525^molecular_function^GTP binding`GO:0140818^molecular_function^mRNA 5'-phosphatase activity`GO:0004484^molecular_function^mRNA guanylyltransferase activity`GO:0008138^molecular_function^protein tyrosine/serine/threonine phosphatase activity`GO:0006370^biological_process^7-methylguanosine mRNA capping`GO:0006310^biological_process^DNA recombination`GO:0006281^biological_process^DNA repair`GO:0006470^biological_process^protein dephosphorylation	GO:0005524^molecular_function^ATP binding`GO:0003910^molecular_function^DNA ligase (ATP) activity`GO:0005525^molecular_function^GTP binding`GO:0140818^molecular_function^mRNA 5'-phosphatase activity`GO:0004484^molecular_function^mRNA guanylyltransferase activity`GO:0008138^molecular_function^protein tyrosine/serine/threonine phosphatase activity`GO:0006370^biological_process^7-methylguanosine mRNA capping`GO:0006310^biological_process^DNA recombination`GO:0006281^biological_process^DNA repair`GO:0006470^biological_process^protein dephosphorylation	GO:0008138^molecular_function^protein tyrosine/serine/threonine phosphatase activity`GO:0016311^biological_process^dephosphorylation`GO:0004484^molecular_function^mRNA guanylyltransferase activity`GO:0005524^molecular_function^ATP binding`GO:0006370^biological_process^7-methylguanosine mRNA capping	.	.
DN6993_c0_g1	TRINITY_DN6993_c0_g1_i6	A0A7C9DYH8_OPUST^A0A7C9DYH8_OPUST^Q:102-335,H:552-629^93.6%ID^E:7.15e-38^RecName: Full=mRNA guanylyltransferase {ECO:0000256|ARBA:ARBA00012475};^Eukaryota; Viridiplantae; Streptophyta; Embryophyta; Tracheophyta; Spermatophyta; Magnoliopsida; eudicotyledons; Gunneridae; Pentapetalae; Caryophyllales; Cactineae; Cactaceae; Opuntioideae; Opuntia	.	.	.	.	XP_021745289.1^XP_021745289.1^Q:102-335,H:202-279^70.5%ID^E:6.52e-30^.^.	.	.	.	.	.	.	.	GO:0005524^molecular_function^ATP binding`GO:0003910^molecular_function^DNA ligase (ATP) activity`GO:0005525^molecular_function^GTP binding`GO:0140818^molecular_function^mRNA 5'-phosphatase activity`GO:0004484^molecular_function^mRNA guanylyltransferase activity`GO:0008138^molecular_function^protein tyrosine/serine/threonine phosphatase activity`GO:0006370^biological_process^7-methylguanosine mRNA capping`GO:0006310^biological_process^DNA recombination`GO:0006281^biological_process^DNA repair`GO:0006470^biological_process^protein dephosphorylation	.	.	.	.
DN6993_c0_g1	TRINITY_DN6993_c0_g1_i60	A0A7C9DYH8_OPUST^A0A7C9DYH8_OPUST^Q:538-3945,H:1-679^58.8%ID^E:0^RecName: Full=mRNA guanylyltransferase {ECO:0000256|ARBA:ARBA00012475};^Eukaryota; Viridiplantae; Streptophyta; Embryophyta; Tracheophyta; Spermatophyta; Magnoliopsida; eudicotyledons; Gunneridae; Pentapetalae; Caryophyllales; Cactineae; Cactaceae; Opuntioideae; Opuntia	.	TRINITY_DN6993_c0_g1_i60.p1	538-1776[+]	A0A7C9DYH8_OPUST^A0A7C9DYH8_OPUST^Q:1-411,H:1-411^99%ID^E:1.23e-307^RecName: Full=mRNA guanylyltransferase {ECO:0000256|ARBA:ARBA00012475};^Eukaryota; Viridiplantae; Streptophyta; Embryophyta; Tracheophyta; Spermatophyta; Magnoliopsida; eudicotyledons; Gunneridae; Pentapetalae; Caryophyllales; Cactineae; Cactaceae; Opuntioideae; Opuntia	XP_057534033.1^XP_057534033.1^Q:538-3924,H:1-668^48.4%ID^E:0^.^.	KAJ8431876.1^KAJ8431876.1^Q:1-411,H:1-411^99.3%ID^E:3.89e-309^.^.	KAJ8431876.1^KAJ8431876.1^Q:1-411,H:1-411^99.3%ID^E:1.03e-307^.^.	PF00782.23^DSPc^Dual specificity phosphatase, catalytic domain^133-258^E:4e-14`PF01331.22^mRNA_cap_enzyme^mRNA capping enzyme, catalytic domain^351-409^E:1.6e-21	.	.	.	.	GO:0005524^molecular_function^ATP binding`GO:0003910^molecular_function^DNA ligase (ATP) activity`GO:0005525^molecular_function^GTP binding`GO:0140818^molecular_function^mRNA 5'-phosphatase activity`GO:0004484^molecular_function^mRNA guanylyltransferase activity`GO:0008138^molecular_function^protein tyrosine/serine/threonine phosphatase activity`GO:0006370^biological_process^7-methylguanosine mRNA capping`GO:0006310^biological_process^DNA recombination`GO:0006281^biological_process^DNA repair`GO:0006470^biological_process^protein dephosphorylation	GO:0005524^molecular_function^ATP binding`GO:0003910^molecular_function^DNA ligase (ATP) activity`GO:0005525^molecular_function^GTP binding`GO:0140818^molecular_function^mRNA 5'-phosphatase activity`GO:0004484^molecular_function^mRNA guanylyltransferase activity`GO:0008138^molecular_function^protein tyrosine/serine/threonine phosphatase activity`GO:0006370^biological_process^7-methylguanosine mRNA capping`GO:0006310^biological_process^DNA recombination`GO:0006281^biological_process^DNA repair`GO:0006470^biological_process^protein dephosphorylation	GO:0008138^molecular_function^protein tyrosine/serine/threonine phosphatase activity`GO:0016311^biological_process^dephosphorylation`GO:0004484^molecular_function^mRNA guanylyltransferase activity`GO:0005524^molecular_function^ATP binding`GO:0006370^biological_process^7-methylguanosine mRNA capping	.	.
DN6993_c0_g1	TRINITY_DN6993_c0_g1_i60	A0A7C9DYH8_OPUST^A0A7C9DYH8_OPUST^Q:538-3945,H:1-679^58.8%ID^E:0^RecName: Full=mRNA guanylyltransferase {ECO:0000256|ARBA:ARBA00012475};^Eukaryota; Viridiplantae; Streptophyta; Embryophyta; Tracheophyta; Spermatophyta; Magnoliopsida; eudicotyledons; Gunneridae; Pentapetalae; Caryophyllales; Cactineae; Cactaceae; Opuntioideae; Opuntia	.	TRINITY_DN6993_c0_g1_i60.p2	3286-3948[+]	A0A7C9DYH8_OPUST^A0A7C9DYH8_OPUST^Q:1-220,H:460-679^97.3%ID^E:3.95e-152^RecName: Full=mRNA guanylyltransferase {ECO:0000256|ARBA:ARBA00012475};^Eukaryota; Viridiplantae; Streptophyta; Embryophyta; Tracheophyta; Spermatophyta; Magnoliopsida; eudicotyledons; Gunneridae; Pentapetalae; Caryophyllales; Cactineae; Cactaceae; Opuntioideae; Opuntia	XP_057534033.1^XP_057534033.1^Q:538-3924,H:1-668^48.4%ID^E:0^.^.	XP_021745289.1^XP_021745289.1^Q:1-213,H:110-322^81.2%ID^E:8.73e-127^.^.	XP_021745289.1^XP_021745289.1^Q:1-213,H:110-322^81.2%ID^E:2.32e-125^.^.	PF01331.22^mRNA_cap_enzyme^mRNA capping enzyme, catalytic domain^1-84^E:7.8e-22`PF03919.18^mRNA_cap_C^mRNA capping enzyme, C-terminal domain^89-183^E:1e-18	.	.	.	.	GO:0005524^molecular_function^ATP binding`GO:0003910^molecular_function^DNA ligase (ATP) activity`GO:0005525^molecular_function^GTP binding`GO:0140818^molecular_function^mRNA 5'-phosphatase activity`GO:0004484^molecular_function^mRNA guanylyltransferase activity`GO:0008138^molecular_function^protein tyrosine/serine/threonine phosphatase activity`GO:0006370^biological_process^7-methylguanosine mRNA capping`GO:0006310^biological_process^DNA recombination`GO:0006281^biological_process^DNA repair`GO:0006470^biological_process^protein dephosphorylation	GO:0005524^molecular_function^ATP binding`GO:0003910^molecular_function^DNA ligase (ATP) activity`GO:0005525^molecular_function^GTP binding`GO:0140818^molecular_function^mRNA 5'-phosphatase activity`GO:0004484^molecular_function^mRNA guanylyltransferase activity`GO:0008138^molecular_function^protein tyrosine/serine/threonine phosphatase activity`GO:0006370^biological_process^7-methylguanosine mRNA capping`GO:0006310^biological_process^DNA recombination`GO:0006281^biological_process^DNA repair`GO:0006470^biological_process^protein dephosphorylation	GO:0004484^molecular_function^mRNA guanylyltransferase activity`GO:0005524^molecular_function^ATP binding`GO:0006370^biological_process^7-methylguanosine mRNA capping	.	.
DN6993_c0_g1	TRINITY_DN6993_c0_g1_i60	A0A7C9DYH8_OPUST^A0A7C9DYH8_OPUST^Q:538-3945,H:1-679^58.8%ID^E:0^RecName: Full=mRNA guanylyltransferase {ECO:0000256|ARBA:ARBA00012475};^Eukaryota; Viridiplantae; Streptophyta; Embryophyta; Tracheophyta; Spermatophyta; Magnoliopsida; eudicotyledons; Gunneridae; Pentapetalae; Caryophyllales; Cactineae; Cactaceae; Opuntioideae; Opuntia	.	TRINITY_DN6993_c0_g1_i60.p3	1837-2217[+]	A0A7C9DYH8_OPUST^A0A7C9DYH8_OPUST^Q:17-57,H:411-451^95.1%ID^E:1.52e-16^RecName: Full=mRNA guanylyltransferase {ECO:0000256|ARBA:ARBA00012475};^Eukaryota; Viridiplantae; Streptophyta; Embryophyta; Tracheophyta; Spermatophyta; Magnoliopsida; eudicotyledons; Gunneridae; Pentapetalae; Caryophyllales; Cactineae; Cactaceae; Opuntioideae; Opuntia	XP_057534033.1^XP_057534033.1^Q:538-3924,H:1-668^48.4%ID^E:0^.^.	KAJ8431876.1^KAJ8431876.1^Q:17-57,H:411-451^95.1%ID^E:1.95e-16^.^.	KAJ8431876.1^KAJ8431876.1^Q:17-57,H:411-451^95.1%ID^E:5.19e-15^.^.	PF01331.22^mRNA_cap_enzyme^mRNA capping enzyme, catalytic domain^17-64^E:7.1e-13	.	.	.	.	GO:0005524^molecular_function^ATP binding`GO:0003910^molecular_function^DNA ligase (ATP) activity`GO:0005525^molecular_function^GTP binding`GO:0140818^molecular_function^mRNA 5'-phosphatase activity`GO:0004484^molecular_function^mRNA guanylyltransferase activity`GO:0008138^molecular_function^protein tyrosine/serine/threonine phosphatase activity`GO:0006370^biological_process^7-methylguanosine mRNA capping`GO:0006310^biological_process^DNA recombination`GO:0006281^biological_process^DNA repair`GO:0006470^biological_process^protein dephosphorylation	GO:0005524^molecular_function^ATP binding`GO:0003910^molecular_function^DNA ligase (ATP) activity`GO:0005525^molecular_function^GTP binding`GO:0140818^molecular_function^mRNA 5'-phosphatase activity`GO:0004484^molecular_function^mRNA guanylyltransferase activity`GO:0008138^molecular_function^protein tyrosine/serine/threonine phosphatase activity`GO:0006370^biological_process^7-methylguanosine mRNA capping`GO:0006310^biological_process^DNA recombination`GO:0006281^biological_process^DNA repair`GO:0006470^biological_process^protein dephosphorylation	GO:0004484^molecular_function^mRNA guanylyltransferase activity`GO:0005524^molecular_function^ATP binding`GO:0006370^biological_process^7-methylguanosine mRNA capping	.	.
DN6993_c0_g1	TRINITY_DN6993_c0_g1_i77	A0A7C9DYH8_OPUST^A0A7C9DYH8_OPUST^Q:538-1890,H:1-451^98.9%ID^E:0^RecName: Full=mRNA guanylyltransferase {ECO:0000256|ARBA:ARBA00012475};^Eukaryota; Viridiplantae; Streptophyta; Embryophyta; Tracheophyta; Spermatophyta; Magnoliopsida; eudicotyledons; Gunneridae; Pentapetalae; Caryophyllales; Cactineae; Cactaceae; Opuntioideae; Opuntia	.	TRINITY_DN6993_c0_g1_i77.p1	538-2100[+]	A0A7C9DYH8_OPUST^A0A7C9DYH8_OPUST^Q:1-451,H:1-451^98.9%ID^E:0^RecName: Full=mRNA guanylyltransferase {ECO:0000256|ARBA:ARBA00012475};^Eukaryota; Viridiplantae; Streptophyta; Embryophyta; Tracheophyta; Spermatophyta; Magnoliopsida; eudicotyledons; Gunneridae; Pentapetalae; Caryophyllales; Cactineae; Cactaceae; Opuntioideae; Opuntia	KAJ8431876.1^KAJ8431876.1^Q:538-1890,H:1-451^99.1%ID^E:0^.^.	KAJ8431876.1^KAJ8431876.1^Q:1-451,H:1-451^99.1%ID^E:0^.^.	KAJ8431876.1^KAJ8431876.1^Q:1-451,H:1-451^99.1%ID^E:0^.^.	PF00782.23^DSPc^Dual specificity phosphatase, catalytic domain^133-258^E:6.2e-14`PF01331.22^mRNA_cap_enzyme^mRNA capping enzyme, catalytic domain^351-457^E:8.5e-40	.	.	.	.	GO:0005524^molecular_function^ATP binding`GO:0003910^molecular_function^DNA ligase (ATP) activity`GO:0005525^molecular_function^GTP binding`GO:0140818^molecular_function^mRNA 5'-phosphatase activity`GO:0004484^molecular_function^mRNA guanylyltransferase activity`GO:0008138^molecular_function^protein tyrosine/serine/threonine phosphatase activity`GO:0006370^biological_process^7-methylguanosine mRNA capping`GO:0006310^biological_process^DNA recombination`GO:0006281^biological_process^DNA repair`GO:0006470^biological_process^protein dephosphorylation	GO:0005524^molecular_function^ATP binding`GO:0003910^molecular_function^DNA ligase (ATP) activity`GO:0005525^molecular_function^GTP binding`GO:0140818^molecular_function^mRNA 5'-phosphatase activity`GO:0004484^molecular_function^mRNA guanylyltransferase activity`GO:0008138^molecular_function^protein tyrosine/serine/threonine phosphatase activity`GO:0006370^biological_process^7-methylguanosine mRNA capping`GO:0006310^biological_process^DNA recombination`GO:0006281^biological_process^DNA repair`GO:0006470^biological_process^protein dephosphorylation	GO:0008138^molecular_function^protein tyrosine/serine/threonine phosphatase activity`GO:0016311^biological_process^dephosphorylation`GO:0004484^molecular_function^mRNA guanylyltransferase activity`GO:0005524^molecular_function^ATP binding`GO:0006370^biological_process^7-methylguanosine mRNA capping	.	.
DN6993_c0_g1	TRINITY_DN6993_c0_g1_i79	A0A7C9DYH8_OPUST^A0A7C9DYH8_OPUST^Q:624-3689,H:77-679^57.5%ID^E:0^RecName: Full=mRNA guanylyltransferase {ECO:0000256|ARBA:ARBA00012475};^Eukaryota; Viridiplantae; Streptophyta; Embryophyta; Tracheophyta; Spermatophyta; Magnoliopsida; eudicotyledons; Gunneridae; Pentapetalae; Caryophyllales; Cactineae; Cactaceae; Opuntioideae; Opuntia	.	TRINITY_DN6993_c0_g1_i79.p2	3030-3692[+]	A0A7C9DYH8_OPUST^A0A7C9DYH8_OPUST^Q:1-220,H:460-679^97.3%ID^E:3.95e-152^RecName: Full=mRNA guanylyltransferase {ECO:0000256|ARBA:ARBA00012475};^Eukaryota; Viridiplantae; Streptophyta; Embryophyta; Tracheophyta; Spermatophyta; Magnoliopsida; eudicotyledons; Gunneridae; Pentapetalae; Caryophyllales; Cactineae; Cactaceae; Opuntioideae; Opuntia	XP_057534033.1^XP_057534033.1^Q:630-3668,H:78-668^48.4%ID^E:1.09e-297^.^.	XP_021745289.1^XP_021745289.1^Q:1-213,H:110-322^81.2%ID^E:8.73e-127^.^.	XP_021745289.1^XP_021745289.1^Q:1-213,H:110-322^81.2%ID^E:2.32e-125^.^.	PF01331.22^mRNA_cap_enzyme^mRNA capping enzyme, catalytic domain^1-84^E:7.8e-22`PF03919.18^mRNA_cap_C^mRNA capping enzyme, C-terminal domain^89-183^E:1e-18	.	.	.	.	GO:0005524^molecular_function^ATP binding`GO:0003910^molecular_function^DNA ligase (ATP) activity`GO:0005525^molecular_function^GTP binding`GO:0140818^molecular_function^mRNA 5'-phosphatase activity`GO:0004484^molecular_function^mRNA guanylyltransferase activity`GO:0008138^molecular_function^protein tyrosine/serine/threonine phosphatase activity`GO:0006370^biological_process^7-methylguanosine mRNA capping`GO:0006310^biological_process^DNA recombination`GO:0006281^biological_process^DNA repair`GO:0006470^biological_process^protein dephosphorylation	GO:0005524^molecular_function^ATP binding`GO:0003910^molecular_function^DNA ligase (ATP) activity`GO:0005525^molecular_function^GTP binding`GO:0140818^molecular_function^mRNA 5'-phosphatase activity`GO:0004484^molecular_function^mRNA guanylyltransferase activity`GO:0008138^molecular_function^protein tyrosine/serine/threonine phosphatase activity`GO:0006370^biological_process^7-methylguanosine mRNA capping`GO:0006310^biological_process^DNA recombination`GO:0006281^biological_process^DNA repair`GO:0006470^biological_process^protein dephosphorylation	GO:0004484^molecular_function^mRNA guanylyltransferase activity`GO:0005524^molecular_function^ATP binding`GO:0006370^biological_process^7-methylguanosine mRNA capping	.	.
DN6993_c0_g1	TRINITY_DN6993_c0_g1_i79	A0A7C9DYH8_OPUST^A0A7C9DYH8_OPUST^Q:624-3689,H:77-679^57.5%ID^E:0^RecName: Full=mRNA guanylyltransferase {ECO:0000256|ARBA:ARBA00012475};^Eukaryota; Viridiplantae; Streptophyta; Embryophyta; Tracheophyta; Spermatophyta; Magnoliopsida; eudicotyledons; Gunneridae; Pentapetalae; Caryophyllales; Cactineae; Cactaceae; Opuntioideae; Opuntia	.	TRINITY_DN6993_c0_g1_i79.p1	813-1961[+]	A0A7C9DYH8_OPUST^A0A7C9DYH8_OPUST^Q:1-313,H:139-451^98.7%ID^E:4e-229^RecName: Full=mRNA guanylyltransferase {ECO:0000256|ARBA:ARBA00012475};^Eukaryota; Viridiplantae; Streptophyta; Embryophyta; Tracheophyta; Spermatophyta; Magnoliopsida; eudicotyledons; Gunneridae; Pentapetalae; Caryophyllales; Cactineae; Cactaceae; Opuntioideae; Opuntia	XP_057534033.1^XP_057534033.1^Q:630-3668,H:78-668^48.4%ID^E:1.09e-297^.^.	KAJ8431876.1^KAJ8431876.1^Q:1-313,H:139-451^99.4%ID^E:3.77e-231^.^.	KAJ8431876.1^KAJ8431876.1^Q:1-313,H:139-451^99.4%ID^E:1e-229^.^.	PF00782.23^DSPc^Dual specificity phosphatase, catalytic domain^2-120^E:4.1e-13`PF01331.22^mRNA_cap_enzyme^mRNA capping enzyme, catalytic domain^213-319^E:4.9e-40	.	.	.	.	GO:0005524^molecular_function^ATP binding`GO:0003910^molecular_function^DNA ligase (ATP) activity`GO:0005525^molecular_function^GTP binding`GO:0140818^molecular_function^mRNA 5'-phosphatase activity`GO:0004484^molecular_function^mRNA guanylyltransferase activity`GO:0008138^molecular_function^protein tyrosine/serine/threonine phosphatase activity`GO:0006370^biological_process^7-methylguanosine mRNA capping`GO:0006310^biological_process^DNA recombination`GO:0006281^biological_process^DNA repair`GO:0006470^biological_process^protein dephosphorylation	GO:0005524^molecular_function^ATP binding`GO:0003910^molecular_function^DNA ligase (ATP) activity`GO:0005525^molecular_function^GTP binding`GO:0140818^molecular_function^mRNA 5'-phosphatase activity`GO:0004484^molecular_function^mRNA guanylyltransferase activity`GO:0008138^molecular_function^protein tyrosine/serine/threonine phosphatase activity`GO:0006370^biological_process^7-methylguanosine mRNA capping`GO:0006310^biological_process^DNA recombination`GO:0006281^biological_process^DNA repair`GO:0006470^biological_process^protein dephosphorylation	GO:0008138^molecular_function^protein tyrosine/serine/threonine phosphatase activity`GO:0016311^biological_process^dephosphorylation`GO:0004484^molecular_function^mRNA guanylyltransferase activity`GO:0005524^molecular_function^ATP binding`GO:0006370^biological_process^7-methylguanosine mRNA capping	.	.
DN6993_c0_g1	TRINITY_DN6993_c0_g1_i86	A0A7C9DYH8_OPUST^A0A7C9DYH8_OPUST^Q:102-335,H:552-629^93.6%ID^E:2.35e-39^RecName: Full=mRNA guanylyltransferase {ECO:0000256|ARBA:ARBA00012475};^Eukaryota; Viridiplantae; Streptophyta; Embryophyta; Tracheophyta; Spermatophyta; Magnoliopsida; eudicotyledons; Gunneridae; Pentapetalae; Caryophyllales; Cactineae; Cactaceae; Opuntioideae; Opuntia	.	.	.	.	XP_021745289.1^XP_021745289.1^Q:102-335,H:202-279^70.5%ID^E:6.85e-31^.^.	.	.	.	.	.	.	.	GO:0005524^molecular_function^ATP binding`GO:0003910^molecular_function^DNA ligase (ATP) activity`GO:0005525^molecular_function^GTP binding`GO:0140818^molecular_function^mRNA 5'-phosphatase activity`GO:0004484^molecular_function^mRNA guanylyltransferase activity`GO:0008138^molecular_function^protein tyrosine/serine/threonine phosphatase activity`GO:0006370^biological_process^7-methylguanosine mRNA capping`GO:0006310^biological_process^DNA recombination`GO:0006281^biological_process^DNA repair`GO:0006470^biological_process^protein dephosphorylation	.	.	.	.
DN6993_c0_g1	TRINITY_DN6993_c0_g1_i89	A0A7C9DYH8_OPUST^A0A7C9DYH8_OPUST^Q:565-3855,H:1-679^60.9%ID^E:0^RecName: Full=mRNA guanylyltransferase {ECO:0000256|ARBA:ARBA00012475};^Eukaryota; Viridiplantae; Streptophyta; Embryophyta; Tracheophyta; Spermatophyta; Magnoliopsida; eudicotyledons; Gunneridae; Pentapetalae; Caryophyllales; Cactineae; Cactaceae; Opuntioideae; Opuntia	.	TRINITY_DN6993_c0_g1_i89.p1	565-2127[+]	A0A7C9DYH8_OPUST^A0A7C9DYH8_OPUST^Q:1-451,H:1-451^98.9%ID^E:0^RecName: Full=mRNA guanylyltransferase {ECO:0000256|ARBA:ARBA00012475};^Eukaryota; Viridiplantae; Streptophyta; Embryophyta; Tracheophyta; Spermatophyta; Magnoliopsida; eudicotyledons; Gunneridae; Pentapetalae; Caryophyllales; Cactineae; Cactaceae; Opuntioideae; Opuntia	XP_057534033.1^XP_057534033.1^Q:565-3834,H:1-668^50.2%ID^E:0^.^.	KAJ8431876.1^KAJ8431876.1^Q:1-451,H:1-451^99.1%ID^E:0^.^.	KAJ8431876.1^KAJ8431876.1^Q:1-451,H:1-451^99.1%ID^E:0^.^.	PF00782.23^DSPc^Dual specificity phosphatase, catalytic domain^133-258^E:6.2e-14`PF01331.22^mRNA_cap_enzyme^mRNA capping enzyme, catalytic domain^351-457^E:8.5e-40	.	.	.	.	GO:0005524^molecular_function^ATP binding`GO:0003910^molecular_function^DNA ligase (ATP) activity`GO:0005525^molecular_function^GTP binding`GO:0140818^molecular_function^mRNA 5'-phosphatase activity`GO:0004484^molecular_function^mRNA guanylyltransferase activity`GO:0008138^molecular_function^protein tyrosine/serine/threonine phosphatase activity`GO:0006370^biological_process^7-methylguanosine mRNA capping`GO:0006310^biological_process^DNA recombination`GO:0006281^biological_process^DNA repair`GO:0006470^biological_process^protein dephosphorylation	GO:0005524^molecular_function^ATP binding`GO:0003910^molecular_function^DNA ligase (ATP) activity`GO:0005525^molecular_function^GTP binding`GO:0140818^molecular_function^mRNA 5'-phosphatase activity`GO:0004484^molecular_function^mRNA guanylyltransferase activity`GO:0008138^molecular_function^protein tyrosine/serine/threonine phosphatase activity`GO:0006370^biological_process^7-methylguanosine mRNA capping`GO:0006310^biological_process^DNA recombination`GO:0006281^biological_process^DNA repair`GO:0006470^biological_process^protein dephosphorylation	GO:0008138^molecular_function^protein tyrosine/serine/threonine phosphatase activity`GO:0016311^biological_process^dephosphorylation`GO:0004484^molecular_function^mRNA guanylyltransferase activity`GO:0005524^molecular_function^ATP binding`GO:0006370^biological_process^7-methylguanosine mRNA capping	.	.
DN6993_c0_g1	TRINITY_DN6993_c0_g1_i89	A0A7C9DYH8_OPUST^A0A7C9DYH8_OPUST^Q:565-3855,H:1-679^60.9%ID^E:0^RecName: Full=mRNA guanylyltransferase {ECO:0000256|ARBA:ARBA00012475};^Eukaryota; Viridiplantae; Streptophyta; Embryophyta; Tracheophyta; Spermatophyta; Magnoliopsida; eudicotyledons; Gunneridae; Pentapetalae; Caryophyllales; Cactineae; Cactaceae; Opuntioideae; Opuntia	.	TRINITY_DN6993_c0_g1_i89.p2	3196-3858[+]	A0A7C9DYH8_OPUST^A0A7C9DYH8_OPUST^Q:1-220,H:460-679^97.3%ID^E:3.95e-152^RecName: Full=mRNA guanylyltransferase {ECO:0000256|ARBA:ARBA00012475};^Eukaryota; Viridiplantae; Streptophyta; Embryophyta; Tracheophyta; Spermatophyta; Magnoliopsida; eudicotyledons; Gunneridae; Pentapetalae; Caryophyllales; Cactineae; Cactaceae; Opuntioideae; Opuntia	XP_057534033.1^XP_057534033.1^Q:565-3834,H:1-668^50.2%ID^E:0^.^.	XP_021745289.1^XP_021745289.1^Q:1-213,H:110-322^81.2%ID^E:8.73e-127^.^.	XP_021745289.1^XP_021745289.1^Q:1-213,H:110-322^81.2%ID^E:2.32e-125^.^.	PF01331.22^mRNA_cap_enzyme^mRNA capping enzyme, catalytic domain^1-84^E:7.8e-22`PF03919.18^mRNA_cap_C^mRNA capping enzyme, C-terminal domain^89-183^E:1e-18	.	.	.	.	GO:0005524^molecular_function^ATP binding`GO:0003910^molecular_function^DNA ligase (ATP) activity`GO:0005525^molecular_function^GTP binding`GO:0140818^molecular_function^mRNA 5'-phosphatase activity`GO:0004484^molecular_function^mRNA guanylyltransferase activity`GO:0008138^molecular_function^protein tyrosine/serine/threonine phosphatase activity`GO:0006370^biological_process^7-methylguanosine mRNA capping`GO:0006310^biological_process^DNA recombination`GO:0006281^biological_process^DNA repair`GO:0006470^biological_process^protein dephosphorylation	GO:0005524^molecular_function^ATP binding`GO:0003910^molecular_function^DNA ligase (ATP) activity`GO:0005525^molecular_function^GTP binding`GO:0140818^molecular_function^mRNA 5'-phosphatase activity`GO:0004484^molecular_function^mRNA guanylyltransferase activity`GO:0008138^molecular_function^protein tyrosine/serine/threonine phosphatase activity`GO:0006370^biological_process^7-methylguanosine mRNA capping`GO:0006310^biological_process^DNA recombination`GO:0006281^biological_process^DNA repair`GO:0006470^biological_process^protein dephosphorylation	GO:0004484^molecular_function^mRNA guanylyltransferase activity`GO:0005524^molecular_function^ATP binding`GO:0006370^biological_process^7-methylguanosine mRNA capping	.	.
DN6993_c0_g2	TRINITY_DN6993_c0_g2_i1	A0A068USF5_COFCA^A0A068USF5_COFCA^Q:506-670,H:1-55^63.6%ID^E:3.43e-13^SubName: Full=Uncharacterized protein {ECO:0000313|EMBL:CDP10563.1};^Eukaryota; Viridiplantae; Streptophyta; Embryophyta; Tracheophyta; Spermatophyta; Magnoliopsida; eudicotyledons; Gunneridae; Pentapetalae; asterids; lamiids; Gentianales; Rubiaceae; Ixoroideae; Gardenieae complex; Bertiereae - Coffeeae clade; Coffeeae; Coffea	.	.	.	.	XP_021776010.1^XP_021776010.1^Q:666-920,H:46-130^50%ID^E:2.77e-15^.^.	.	.	.	.	.	.	.	GO:0016020^cellular_component^membrane	.	.	.	.
DN6993_c0_g2	TRINITY_DN6993_c0_g2_i2	A0A068USF5_COFCA^A0A068USF5_COFCA^Q:506-655,H:1-50^70%ID^E:3.68e-12^SubName: Full=Uncharacterized protein {ECO:0000313|EMBL:CDP10563.1};^Eukaryota; Viridiplantae; Streptophyta; Embryophyta; Tracheophyta; Spermatophyta; Magnoliopsida; eudicotyledons; Gunneridae; Pentapetalae; asterids; lamiids; Gentianales; Rubiaceae; Ixoroideae; Gardenieae complex; Bertiereae - Coffeeae clade; Coffeeae; Coffea	.	.	.	.	CDP10563.1^CDP10563.1^Q:506-655,H:1-50^70%ID^E:4.81e-12^.^.	.	.	.	.	.	.	.	GO:0016020^cellular_component^membrane	.	.	.	.
DN6993_c0_g2	TRINITY_DN6993_c0_g2_i3	A0A803MWG4_CHEQI^A0A803MWG4_CHEQI^Q:506-793,H:1-94^58.8%ID^E:3.22e-23^SubName: Full=Uncharacterized protein {ECO:0000313|EnsemblPlants:AUR62036329-RA:cds};^Eukaryota; Viridiplantae; Streptophyta; Embryophyta; Tracheophyta; Spermatophyta; Magnoliopsida; eudicotyledons; Gunneridae; Pentapetalae; Caryophyllales; Chenopodiaceae; Chenopodioideae; Atripliceae; Chenopodium	.	TRINITY_DN6993_c0_g2_i3.p1	506-904[+]	A0A803MWG4_CHEQI^A0A803MWG4_CHEQI^Q:1-96,H:1-94^58.8%ID^E:1.5e-25^SubName: Full=Uncharacterized protein {ECO:0000313|EnsemblPlants:AUR62036329-RA:cds};^Eukaryota; Viridiplantae; Streptophyta; Embryophyta; Tracheophyta; Spermatophyta; Magnoliopsida; eudicotyledons; Gunneridae; Pentapetalae; Caryophyllales; Chenopodiaceae; Chenopodioideae; Atripliceae; Chenopodium	XP_021776010.1^XP_021776010.1^Q:506-901,H:1-130^57.1%ID^E:4.3e-37^.^.	XP_021776010.1^XP_021776010.1^Q:1-132,H:1-130^57.1%ID^E:7.51e-40^.^.	XP_021776010.1^XP_021776010.1^Q:1-132,H:1-130^57.1%ID^E:2e-38^.^.	.	.	.	.	.	GO:0016020^cellular_component^membrane	GO:0016020^cellular_component^membrane	.	.	.
DN6993_c1_g1	TRINITY_DN6993_c1_g1_i1	A0A7C9CV18_OPUST^A0A7C9CV18_OPUST^Q:1759-428,H:1-443^85.8%ID^E:2.5e-272^RecName: Full=Transmembrane protein {ECO:0000256|Google:ProtNLM};^Eukaryota; Viridiplantae; Streptophyta; Embryophyta; Tracheophyta; Spermatophyta; Magnoliopsida; eudicotyledons; Gunneridae; Pentapetalae; Caryophyllales; Cactineae; Cactaceae; Opuntioideae; Opuntia	.	TRINITY_DN6993_c1_g1_i1.p1	425-1759[-]	A0A7C9CV18_OPUST^A0A7C9CV18_OPUST^Q:1-444,H:1-443^85.8%ID^E:2.3e-277^RecName: Full=Transmembrane protein {ECO:0000256|Google:ProtNLM};^Eukaryota; Viridiplantae; Streptophyta; Embryophyta; Tracheophyta; Spermatophyta; Magnoliopsida; eudicotyledons; Gunneridae; Pentapetalae; Caryophyllales; Cactineae; Cactaceae; Opuntioideae; Opuntia	KAJ8428745.1^KAJ8428745.1^Q:1759-428,H:1-443^94.6%ID^E:1.7e-303^.^.	KAJ8428745.1^KAJ8428745.1^Q:1-444,H:1-443^94.6%ID^E:4.32e-309^.^.	KAJ8428745.1^KAJ8428745.1^Q:1-444,H:1-443^94.6%ID^E:1.15e-307^.^.	.	.	.	.	.	GO:0016020^cellular_component^membrane	GO:0016020^cellular_component^membrane	.	.	.
DN6993_c2_g1	TRINITY_DN6993_c2_g1_i1	.	.	.	.	.	.	.	.	.	.	.	.	.	.	.	.	.	.
DN6993_c2_g2	TRINITY_DN6993_c2_g2_i1	A0A7C8Z188_OPUST^A0A7C8Z188_OPUST^Q:457-278,H:60-119^55%ID^E:4.19e-18^SubName: Full=Uncharacterized protein {ECO:0000313|EMBL:MBA4631898.1};^Eukaryota; Viridiplantae; Streptophyta; Embryophyta; Tracheophyta; Spermatophyta; Magnoliopsida; eudicotyledons; Gunneridae; Pentapetalae; Caryophyllales; Cactineae; Cactaceae; Opuntioideae; Opuntia	.	.	.	.	KAI8556591.1^KAI8556591.1^Q:457-308,H:63-111^62%ID^E:5.13e-12^.^.	.	.	.	.	.	.	.	.	.	.	.	.
DN6993_c2_g2	TRINITY_DN6993_c2_g2_i2	A0A7C8Z188_OPUST^A0A7C8Z188_OPUST^Q:457-278,H:60-119^55%ID^E:2.42e-18^SubName: Full=Uncharacterized protein {ECO:0000313|EMBL:MBA4631898.1};^Eukaryota; Viridiplantae; Streptophyta; Embryophyta; Tracheophyta; Spermatophyta; Magnoliopsida; eudicotyledons; Gunneridae; Pentapetalae; Caryophyllales; Cactineae; Cactaceae; Opuntioideae; Opuntia	.	.	.	.	KAI8556591.1^KAI8556591.1^Q:457-308,H:63-111^62%ID^E:3.28e-12^.^.	.	.	.	.	.	.	.	.	.	.	.	.
DN6963_c0_g1	TRINITY_DN6963_c0_g1_i1	.	.	.	.	.	.	.	.	.	.	.	.	.	.	.	.	.	.
DN6963_c0_g2	TRINITY_DN6963_c0_g2_i1	A0A0J8DVV4_BETVV^A0A0J8DVV4_BETVV^Q:848-994,H:102-150^77.6%ID^E:5.72e-16^RecName: Full=Bidirectional sugar transporter SWEET {ECO:0000256|RuleBase:RU910715};^Eukaryota; Viridiplantae; Streptophyta; Embryophyta; Tracheophyta; Spermatophyta; Magnoliopsida; eudicotyledons; Gunneridae; Pentapetalae; Caryophyllales; Chenopodiaceae; Betoideae; Beta	.	.	.	.	KAJ8434742.1^KAJ8434742.1^Q:845-994,H:16-65^86%ID^E:9.94e-19^.^.	.	.	.	.	.	.	.	GO:0005886^cellular_component^plasma membrane`GO:0008643^biological_process^carbohydrate transport`GO:0051260^biological_process^protein homooligomerization	.	.	.	.
DN6963_c0_g2	TRINITY_DN6963_c0_g2_i2	A0A0J8DVV4_BETVV^A0A0J8DVV4_BETVV^Q:828-974,H:102-150^77.6%ID^E:5.21e-16^RecName: Full=Bidirectional sugar transporter SWEET {ECO:0000256|RuleBase:RU910715};^Eukaryota; Viridiplantae; Streptophyta; Embryophyta; Tracheophyta; Spermatophyta; Magnoliopsida; eudicotyledons; Gunneridae; Pentapetalae; Caryophyllales; Chenopodiaceae; Betoideae; Beta	.	.	.	.	KAJ8434742.1^KAJ8434742.1^Q:825-974,H:16-65^86%ID^E:8.96e-19^.^.	.	.	.	.	.	.	.	GO:0005886^cellular_component^plasma membrane`GO:0008643^biological_process^carbohydrate transport`GO:0051260^biological_process^protein homooligomerization	.	.	.	.
DN6986_c0_g1	TRINITY_DN6986_c0_g1_i1	A0A218WV68_PUNGR^A0A218WV68_PUNGR^Q:4833-5318,H:17-178^62.6%ID^E:1.34e-53^RecName: Full=Reverse transcriptase Ty1/copia-type domain-containing protein {ECO:0000256|Google:ProtNLM};^Eukaryota; Viridiplantae; Streptophyta; Embryophyta; Tracheophyta; Spermatophyta; Magnoliopsida; eudicotyledons; Gunneridae; Pentapetalae; rosids; malvids; Myrtales; Lythraceae; Punica	.	TRINITY_DN6986_c0_g1_i1.p1	2861-3247[+]	A0A2N9EQL3_FAGSY^A0A2N9EQL3_FAGSY^Q:2-124,H:4-126^57.7%ID^E:2.85e-43^RecName: Full=Integrase catalytic domain-containing protein {ECO:0000259|PROSITE:PS50994};^Eukaryota; Viridiplantae; Streptophyta; Embryophyta; Tracheophyta; Spermatophyta; Magnoliopsida; eudicotyledons; Gunneridae; Pentapetalae; rosids; fabids; Fagales; Fagaceae; Fagus	KAH9762166.1^KAH9762166.1^Q:2855-4663,H:577-1144^38.9%ID^E:7.02e-101^.^.	KAH9762166.1^KAH9762166.1^Q:2-124,H:580-702^61%ID^E:1.36e-43^.^.	KAH9762166.1^KAH9762166.1^Q:2-124,H:580-702^61%ID^E:3.62e-42^.^.	.	.	.	.	.	.	GO:0003676^molecular_function^nucleic acid binding`GO:0015074^biological_process^DNA integration	.	.	.
DN6986_c0_g1	TRINITY_DN6986_c0_g1_i1	A0A218WV68_PUNGR^A0A218WV68_PUNGR^Q:4833-5318,H:17-178^62.6%ID^E:1.34e-53^RecName: Full=Reverse transcriptase Ty1/copia-type domain-containing protein {ECO:0000256|Google:ProtNLM};^Eukaryota; Viridiplantae; Streptophyta; Embryophyta; Tracheophyta; Spermatophyta; Magnoliopsida; eudicotyledons; Gunneridae; Pentapetalae; rosids; malvids; Myrtales; Lythraceae; Punica	.	TRINITY_DN6986_c0_g1_i1.p2	2416-2736[+]	A0A7C9FNF8_OPUST^A0A7C9FNF8_OPUST^Q:3-106,H:17-120^58.7%ID^E:4.13e-38^SubName: Full=NAD(+) kinase {ECO:0000313|EMBL:MBA4679449.1};^Eukaryota; Viridiplantae; Streptophyta; Embryophyta; Tracheophyta; Spermatophyta; Magnoliopsida; eudicotyledons; Gunneridae; Pentapetalae; Caryophyllales; Cactineae; Cactaceae; Opuntioideae; Opuntia	KAH9762166.1^KAH9762166.1^Q:2855-4663,H:577-1144^38.9%ID^E:7.02e-101^.^.	KYP53968.1^KYP53968.1^Q:13-106,H:53-146^48.9%ID^E:6.77e-26^.^.	KYP53968.1^KYP53968.1^Q:13-106,H:53-146^48.9%ID^E:1.8e-24^.^.	PF13976.9^gag_pre-integrs^GAG-pre-integrase domain^8-52^E:1.3e-08	.	.	.	.	.	GO:0003951^molecular_function^NAD+ kinase activity`GO:0003676^molecular_function^nucleic acid binding`GO:0015074^biological_process^DNA integration`GO:0016310^biological_process^phosphorylation	.	.	.
DN6986_c0_g1	TRINITY_DN6986_c0_g1_i15	A0A7C8YNR9_OPUST^A0A7C8YNR9_OPUST^Q:1264-1920,H:33-253^39.8%ID^E:2.46e-37^RecName: Full=Retrotransposon Copia-like N-terminal domain-containing protein {ECO:0000256|Google:ProtNLM};^Eukaryota; Viridiplantae; Streptophyta; Embryophyta; Tracheophyta; Spermatophyta; Magnoliopsida; eudicotyledons; Gunneridae; Pentapetalae; Caryophyllales; Cactineae; Cactaceae; Opuntioideae; Opuntia	.	TRINITY_DN6986_c0_g1_i15.p1	2430-2768[+]	A0A2K3JPT9_TRIPR^A0A2K3JPT9_TRIPR^Q:16-105,H:73-163^46.2%ID^E:7.98e-22^RecName: Full=Reverse transcriptase Ty1/copia-type domain-containing protein {ECO:0000259|Pfam:PF07727};^Eukaryota; Viridiplantae; Streptophyta; Embryophyta; Tracheophyta; Spermatophyta; Magnoliopsida; eudicotyledons; Gunneridae; Pentapetalae; rosids; fabids; Fabales; Fabaceae; Papilionoideae; 50 kb inversion clade; NPAAA clade; Hologalegina; IRL clade; Trifolieae; Trifolium	RVX23425.1^RVX23425.1^Q:1264-3411,H:1-847^29.2%ID^E:4.33e-83^.^.	GKU86582.1^GKU86582.1^Q:3-105,H:82-205^44.4%ID^E:5.48e-25^.^.	GKU86582.1^GKU86582.1^Q:3-105,H:82-205^44.4%ID^E:1.46e-23^.^.	.	.	.	.	.	.	.	.	.	.
DN6986_c0_g1	TRINITY_DN6986_c0_g1_i16	A0A2I0HZ53_PUNGR^A0A2I0HZ53_PUNGR^Q:304-624,H:7-114^62%ID^E:1.77e-38^RecName: Full=Reverse transcriptase Ty1/copia-type domain-containing protein {ECO:0000256|Google:ProtNLM};^Eukaryota; Viridiplantae; Streptophyta; Embryophyta; Tracheophyta; Spermatophyta; Magnoliopsida; eudicotyledons; Gunneridae; Pentapetalae; rosids; malvids; Myrtales; Lythraceae; Punica	.	.	.	.	KAI4365651.1^KAI4365651.1^Q:250-672,H:111-252^63.4%ID^E:2.32e-50^.^.	.	.	.	.	.	.	.	.	.	.	.	.
DN6986_c0_g1	TRINITY_DN6986_c0_g1_i19	A0A218WV68_PUNGR^A0A218WV68_PUNGR^Q:5113-5598,H:17-178^62.6%ID^E:1.41e-53^RecName: Full=Reverse transcriptase Ty1/copia-type domain-containing protein {ECO:0000256|Google:ProtNLM};^Eukaryota; Viridiplantae; Streptophyta; Embryophyta; Tracheophyta; Spermatophyta; Magnoliopsida; eudicotyledons; Gunneridae; Pentapetalae; rosids; malvids; Myrtales; Lythraceae; Punica	.	TRINITY_DN6986_c0_g1_i19.p2	2696-3016[+]	A0A7C9FNF8_OPUST^A0A7C9FNF8_OPUST^Q:3-106,H:17-120^58.7%ID^E:4.13e-38^SubName: Full=NAD(+) kinase {ECO:0000313|EMBL:MBA4679449.1};^Eukaryota; Viridiplantae; Streptophyta; Embryophyta; Tracheophyta; Spermatophyta; Magnoliopsida; eudicotyledons; Gunneridae; Pentapetalae; Caryophyllales; Cactineae; Cactaceae; Opuntioideae; Opuntia	KAH9762166.1^KAH9762166.1^Q:3135-4943,H:577-1144^38.9%ID^E:8.8e-101^.^.	KYP53968.1^KYP53968.1^Q:13-106,H:53-146^48.9%ID^E:6.77e-26^.^.	KYP53968.1^KYP53968.1^Q:13-106,H:53-146^48.9%ID^E:1.8e-24^.^.	PF13976.9^gag_pre-integrs^GAG-pre-integrase domain^8-52^E:1.3e-08	.	.	.	.	.	GO:0003951^molecular_function^NAD+ kinase activity`GO:0003676^molecular_function^nucleic acid binding`GO:0015074^biological_process^DNA integration`GO:0016310^biological_process^phosphorylation	.	.	.
DN6986_c0_g1	TRINITY_DN6986_c0_g1_i19	A0A218WV68_PUNGR^A0A218WV68_PUNGR^Q:5113-5598,H:17-178^62.6%ID^E:1.41e-53^RecName: Full=Reverse transcriptase Ty1/copia-type domain-containing protein {ECO:0000256|Google:ProtNLM};^Eukaryota; Viridiplantae; Streptophyta; Embryophyta; Tracheophyta; Spermatophyta; Magnoliopsida; eudicotyledons; Gunneridae; Pentapetalae; rosids; malvids; Myrtales; Lythraceae; Punica	.	TRINITY_DN6986_c0_g1_i19.p1	3141-3527[+]	A0A2N9EQL3_FAGSY^A0A2N9EQL3_FAGSY^Q:2-124,H:4-126^57.7%ID^E:2.85e-43^RecName: Full=Integrase catalytic domain-containing protein {ECO:0000259|PROSITE:PS50994};^Eukaryota; Viridiplantae; Streptophyta; Embryophyta; Tracheophyta; Spermatophyta; Magnoliopsida; eudicotyledons; Gunneridae; Pentapetalae; rosids; fabids; Fagales; Fagaceae; Fagus	KAH9762166.1^KAH9762166.1^Q:3135-4943,H:577-1144^38.9%ID^E:8.8e-101^.^.	KAH9762166.1^KAH9762166.1^Q:2-124,H:580-702^61%ID^E:1.36e-43^.^.	KAH9762166.1^KAH9762166.1^Q:2-124,H:580-702^61%ID^E:3.62e-42^.^.	.	.	.	.	.	.	GO:0003676^molecular_function^nucleic acid binding`GO:0015074^biological_process^DNA integration	.	.	.
DN6986_c0_g1	TRINITY_DN6986_c0_g1_i20	A0A218WV68_PUNGR^A0A218WV68_PUNGR^Q:4818-5303,H:17-178^62.6%ID^E:1.33e-53^RecName: Full=Reverse transcriptase Ty1/copia-type domain-containing protein {ECO:0000256|Google:ProtNLM};^Eukaryota; Viridiplantae; Streptophyta; Embryophyta; Tracheophyta; Spermatophyta; Magnoliopsida; eudicotyledons; Gunneridae; Pentapetalae; rosids; malvids; Myrtales; Lythraceae; Punica	.	TRINITY_DN6986_c0_g1_i20.p2	2401-2721[+]	A0A7C9FNF8_OPUST^A0A7C9FNF8_OPUST^Q:3-106,H:17-120^58.7%ID^E:4.13e-38^SubName: Full=NAD(+) kinase {ECO:0000313|EMBL:MBA4679449.1};^Eukaryota; Viridiplantae; Streptophyta; Embryophyta; Tracheophyta; Spermatophyta; Magnoliopsida; eudicotyledons; Gunneridae; Pentapetalae; Caryophyllales; Cactineae; Cactaceae; Opuntioideae; Opuntia	KAH9762166.1^KAH9762166.1^Q:2840-4648,H:577-1144^38.9%ID^E:6.92e-101^.^.	KYP53968.1^KYP53968.1^Q:13-106,H:53-146^48.9%ID^E:6.77e-26^.^.	KYP53968.1^KYP53968.1^Q:13-106,H:53-146^48.9%ID^E:1.8e-24^.^.	PF13976.9^gag_pre-integrs^GAG-pre-integrase domain^8-52^E:1.3e-08	.	.	.	.	.	GO:0003951^molecular_function^NAD+ kinase activity`GO:0003676^molecular_function^nucleic acid binding`GO:0015074^biological_process^DNA integration`GO:0016310^biological_process^phosphorylation	.	.	.
DN6986_c0_g1	TRINITY_DN6986_c0_g1_i20	A0A218WV68_PUNGR^A0A218WV68_PUNGR^Q:4818-5303,H:17-178^62.6%ID^E:1.33e-53^RecName: Full=Reverse transcriptase Ty1/copia-type domain-containing protein {ECO:0000256|Google:ProtNLM};^Eukaryota; Viridiplantae; Streptophyta; Embryophyta; Tracheophyta; Spermatophyta; Magnoliopsida; eudicotyledons; Gunneridae; Pentapetalae; rosids; malvids; Myrtales; Lythraceae; Punica	.	TRINITY_DN6986_c0_g1_i20.p1	2846-3232[+]	A0A2N9EQL3_FAGSY^A0A2N9EQL3_FAGSY^Q:2-124,H:4-126^57.7%ID^E:2.85e-43^RecName: Full=Integrase catalytic domain-containing protein {ECO:0000259|PROSITE:PS50994};^Eukaryota; Viridiplantae; Streptophyta; Embryophyta; Tracheophyta; Spermatophyta; Magnoliopsida; eudicotyledons; Gunneridae; Pentapetalae; rosids; fabids; Fagales; Fagaceae; Fagus	KAH9762166.1^KAH9762166.1^Q:2840-4648,H:577-1144^38.9%ID^E:6.92e-101^.^.	KAH9762166.1^KAH9762166.1^Q:2-124,H:580-702^61%ID^E:1.36e-43^.^.	KAH9762166.1^KAH9762166.1^Q:2-124,H:580-702^61%ID^E:3.62e-42^.^.	.	.	.	.	.	.	GO:0003676^molecular_function^nucleic acid binding`GO:0015074^biological_process^DNA integration	.	.	.
DN6986_c0_g1	TRINITY_DN6986_c0_g1_i5	A0A7C8YNR9_OPUST^A0A7C8YNR9_OPUST^Q:1264-1920,H:33-253^39.8%ID^E:2.53e-37^RecName: Full=Retrotransposon Copia-like N-terminal domain-containing protein {ECO:0000256|Google:ProtNLM};^Eukaryota; Viridiplantae; Streptophyta; Embryophyta; Tracheophyta; Spermatophyta; Magnoliopsida; eudicotyledons; Gunneridae; Pentapetalae; Caryophyllales; Cactineae; Cactaceae; Opuntioideae; Opuntia	.	.	.	.	CAI9194065.1^CAI9194065.1^Q:1941-3512,H:257-790^35.3%ID^E:3.05e-69^.^.	.	.	.	.	.	.	.	.	.	.	.	.
DN6986_c0_g1	TRINITY_DN6986_c0_g1_i6	A0A7C8YNR9_OPUST^A0A7C8YNR9_OPUST^Q:1264-1920,H:33-253^39.8%ID^E:2.44e-37^RecName: Full=Retrotransposon Copia-like N-terminal domain-containing protein {ECO:0000256|Google:ProtNLM};^Eukaryota; Viridiplantae; Streptophyta; Embryophyta; Tracheophyta; Spermatophyta; Magnoliopsida; eudicotyledons; Gunneridae; Pentapetalae; Caryophyllales; Cactineae; Cactaceae; Opuntioideae; Opuntia	.	.	.	.	CAI9194065.1^CAI9194065.1^Q:1941-3422,H:257-790^35.1%ID^E:5.87e-70^.^.	.	.	.	.	.	.	.	.	.	.	.	.
DN6986_c0_g1	TRINITY_DN6986_c0_g1_i9	A0A7C8YNR9_OPUST^A0A7C8YNR9_OPUST^Q:1264-1920,H:33-253^39.8%ID^E:2.8e-37^RecName: Full=Retrotransposon Copia-like N-terminal domain-containing protein {ECO:0000256|Google:ProtNLM};^Eukaryota; Viridiplantae; Streptophyta; Embryophyta; Tracheophyta; Spermatophyta; Magnoliopsida; eudicotyledons; Gunneridae; Pentapetalae; Caryophyllales; Cactineae; Cactaceae; Opuntioideae; Opuntia	.	.	.	.	KAJ4746686.1^KAJ4746686.1^Q:1270-3792,H:21-824^29.5%ID^E:2.27e-81^.^.	.	.	.	.	.	.	.	.	.	.	.	.
DN6986_c0_g2	TRINITY_DN6986_c0_g2_i1	A0A438F5M3_VITVI^A0A438F5M3_VITVI^Q:123-392,H:159-248^78.9%ID^E:2.02e-40^SubName: Full=Retrovirus-related Pol polyprotein from transposon RE1 {ECO:0000313|EMBL:RVW55253.1};^Eukaryota; Viridiplantae; Streptophyta; Embryophyta; Tracheophyta; Spermatophyta; Magnoliopsida; eudicotyledons; Gunneridae; Pentapetalae; rosids; Vitales; Vitaceae; Viteae; Vitis	.	.	.	.	XP_019053228.1^XP_019053228.1^Q:3-392,H:70-199^67.7%ID^E:4.27e-57^.^.	.	.	.	.	.	.	.	.	.	.	.	.
DN6986_c1_g1	TRINITY_DN6986_c1_g1_i1	.	.	.	.	.	.	.	.	.	.	.	.	.	.	.	.	.	.
DN6986_c3_g1	TRINITY_DN6986_c3_g1_i1	A0A371EPI7_MUCPR^A0A371EPI7_MUCPR^Q:601-290,H:417-508^56.2%ID^E:6.71e-20^SubName: Full=Elongation factor 1-alpha {ECO:0000313|EMBL:RDX67972.1};^Eukaryota; Viridiplantae; Streptophyta; Embryophyta; Tracheophyta; Spermatophyta; Magnoliopsida; eudicotyledons; Gunneridae; Pentapetalae; rosids; fabids; Fabales; Fabaceae; Papilionoideae; 50 kb inversion clade; NPAAA clade; indigoferoid/millettioid clade; Phaseoleae; Mucuna	.	.	.	.	RDX67972.1^RDX67972.1^Q:601-290,H:417-508^56.2%ID^E:6.43e-20^.^.	.	.	.	.	.	.	.	GO:0005525^molecular_function^GTP binding`GO:0003924^molecular_function^GTPase activity`GO:0003746^molecular_function^translation elongation factor activity	.	.	.	.
DN6986_c4_g1	TRINITY_DN6986_c4_g1_i1	A0A7C9A5P5_OPUST^A0A7C9A5P5_OPUST^Q:1168-1287,H:53-91^85%ID^E:1.48e-09^SubName: Full=Uncharacterized protein {ECO:0000313|EMBL:MBA4658431.1};^Eukaryota; Viridiplantae; Streptophyta; Embryophyta; Tracheophyta; Spermatophyta; Magnoliopsida; eudicotyledons; Gunneridae; Pentapetalae; Caryophyllales; Cactineae; Cactaceae; Opuntioideae; Opuntia	.	.	.	.	AWY94149.1^AWY94149.1^Q:1286-1173,H:14-51^89.5%ID^E:1.04e-10^.^.	.	.	.	.	.	.	.	.	.	.	.	.
DN6918_c0_g1	TRINITY_DN6918_c0_g1_i1	.	.	.	.	.	.	.	.	.	.	.	.	.	.	.	.	.	.
DN6918_c0_g2	TRINITY_DN6918_c0_g2_i1	.	.	.	.	.	.	.	.	.	.	.	.	.	.	.	.	.	.
DN6918_c0_g3	TRINITY_DN6918_c0_g3_i1	A0A151SP16_CAJCA^A0A151SP16_CAJCA^Q:884-597,H:5-101^58.8%ID^E:6.86e-26^SubName: Full=Retrovirus-related Pol polyprotein from transposon TNT 1-94 {ECO:0000313|EMBL:KYP56508.1};^Eukaryota; Viridiplantae; Streptophyta; Embryophyta; Tracheophyta; Spermatophyta; Magnoliopsida; eudicotyledons; Gunneridae; Pentapetalae; rosids; fabids; Fabales; Fabaceae; Papilionoideae; 50 kb inversion clade; NPAAA clade; indigoferoid/millettioid clade; Phaseoleae; Cajanus	.	.	.	.	KYP31709.1^KYP31709.1^Q:1388-279,H:207-611^41%ID^E:1.42e-68^.^.	.	.	.	.	.	.	.	GO:0003676^molecular_function^nucleic acid binding	.	.	.	.
DN6918_c1_g1	TRINITY_DN6918_c1_g1_i1	.	.	.	.	.	.	.	.	.	.	.	.	.	.	.	.	.	.
DN6918_c1_g1	TRINITY_DN6918_c1_g1_i2	.	.	.	.	.	.	.	.	.	.	.	.	.	.	.	.	.	.
DN6918_c2_g1	TRINITY_DN6918_c2_g1_i1	.	.	.	.	.	.	.	.	.	.	.	.	.	.	.	.	.	.
DN6918_c3_g1	TRINITY_DN6918_c3_g1_i1	.	.	.	.	.	KAJ8424132.1^KAJ8424132.1^Q:502-227,H:21-119^42.3%ID^E:1.06e-09^.^.	.	.	.	.	.	.	.	.	.	.	.	.
DN6918_c4_g1	TRINITY_DN6918_c4_g1_i1	.	.	.	.	.	.	.	.	.	.	.	.	.	.	.	.	.	.
DN6913_c0_g1	TRINITY_DN6913_c0_g1_i1	.	.	.	.	.	.	.	.	.	.	.	.	.	.	.	.	.	.
DN6913_c0_g1	TRINITY_DN6913_c0_g1_i2	.	.	.	.	.	RRT35528.1^RRT35528.1^Q:1764-1865,H:3-36^82.4%ID^E:6.57e-10^.^.	.	.	.	.	.	.	.	.	.	.	.	.
DN25708_c0_g1	TRINITY_DN25708_c0_g1_i1	A0A5B7BF13_DAVIN^A0A5B7BF13_DAVIN^Q:426-7,H:211-356^43.2%ID^E:1.55e-34^RecName: Full=Reverse transcriptase zinc-binding domain-containing protein {ECO:0000259|Pfam:PF13966};^Eukaryota; Viridiplantae; Streptophyta; Embryophyta; Tracheophyta; Spermatophyta; Magnoliopsida; eudicotyledons; Gunneridae; Pentapetalae; asterids; Cornales; Nyssaceae; Davidia	.	.	.	.	KAJ8450821.1^KAJ8450821.1^Q:315-16,H:1-100^87%ID^E:4.73e-55^.^.	.	.	.	.	.	.	.	.	.	.	.	.
DN25657_c0_g1	TRINITY_DN25657_c0_g1_i1	K7LDZ4_SOYBN^K7LDZ4_SOYBN^Q:243-157,H:400-428^96.6%ID^E:6.04e-11^SubName: Full=Uncharacterized protein {ECO:0000313|EMBL:KRG88471.1, ECO:0000313|EnsemblPlants:KRG88471};^Eukaryota; Viridiplantae; Streptophyta; Embryophyta; Tracheophyta; Spermatophyta; Magnoliopsida; eudicotyledons; Gunneridae; Pentapetalae; rosids; fabids; Fabales; Fabaceae; Papilionoideae; 50 kb inversion clade; NPAAA clade; indigoferoid/millettioid clade; Phaseoleae; Glycine; Glycine subgen. Soja	.	.	.	.	KAG5616868.1^KAG5616868.1^Q:243-160,H:97-124^100%ID^E:2.81e-10^.^.	.	.	.	.	.	.	.	GO:0005634^cellular_component^nucleus`GO:0005667^cellular_component^transcription regulator complex`GO:0000122^biological_process^negative regulation of transcription by RNA polymerase II`GO:0045944^biological_process^positive regulation of transcription by RNA polymerase II	.	.	.	.
DN25655_c0_g1	TRINITY_DN25655_c0_g1_i1	A0A2H5NU67_CITUN^A0A2H5NU67_CITUN^Q:1399-1614,H:30-101^93.1%ID^E:7.8e-38^RecName: Full=Tubulin beta chain {ECO:0000256|RuleBase:RU000352};^Eukaryota; Viridiplantae; Streptophyta; Embryophyta; Tracheophyta; Spermatophyta; Magnoliopsida; eudicotyledons; Gunneridae; Pentapetalae; rosids; malvids; Sapindales; Rutaceae; Aurantioideae; Citrus	.	.	.	.	GAY43673.1^GAY43673.1^Q:1399-1614,H:30-101^93.1%ID^E:1.02e-37^.^.	.	.	.	.	.	.	.	GO:0005874^cellular_component^microtubule`GO:0005525^molecular_function^GTP binding`GO:0003924^molecular_function^GTPase activity`GO:0005200^molecular_function^structural constituent of cytoskeleton`GO:0007017^biological_process^microtubule-based process	.	.	.	.
DN25655_c0_g1	TRINITY_DN25655_c0_g1_i2	A0A7C9EB19_OPUST^A0A7C9EB19_OPUST^Q:190-432,H:2-82^95.1%ID^E:1.55e-45^RecName: Full=Tubulin beta chain {ECO:0000256|RuleBase:RU000352};^Eukaryota; Viridiplantae; Streptophyta; Embryophyta; Tracheophyta; Spermatophyta; Magnoliopsida; eudicotyledons; Gunneridae; Pentapetalae; Caryophyllales; Cactineae; Cactaceae; Opuntioideae; Opuntia	.	.	.	.	RLN22282.1^RLN22282.1^Q:229-432,H:1-68^95.6%ID^E:1.05e-41^.^.	.	.	.	.	.	.	.	GO:0005874^cellular_component^microtubule`GO:0005525^molecular_function^GTP binding`GO:0003924^molecular_function^GTPase activity`GO:0005200^molecular_function^structural constituent of cytoskeleton`GO:0007017^biological_process^microtubule-based process	.	.	.	.
DN25655_c1_g1	TRINITY_DN25655_c1_g1_i1	A0A7J6VP78_THATH^A0A7J6VP78_THATH^Q:119-6,H:3-40^84.2%ID^E:2.16e-13^RecName: Full=Tubulin beta chain {ECO:0000256|RuleBase:RU000352};^Eukaryota; Viridiplantae; Streptophyta; Embryophyta; Tracheophyta; Spermatophyta; Magnoliopsida; Ranunculales; Ranunculaceae; Thalictroideae; Thalictrum	.	.	.	.	KAJ8437899.1^KAJ8437899.1^Q:119-6,H:52-89^86.8%ID^E:1.58e-13^.^.	.	.	.	.	.	.	.	GO:0005874^cellular_component^microtubule`GO:0005525^molecular_function^GTP binding`GO:0003924^molecular_function^GTPase activity`GO:0005200^molecular_function^structural constituent of cytoskeleton`GO:0007017^biological_process^microtubule-based process	.	.	.	.
DN25655_c1_g1	TRINITY_DN25655_c1_g1_i2	A0A199UJL2_ANACO^A0A199UJL2_ANACO^Q:4-177,H:110-167^84.5%ID^E:5.47e-25^SubName: Full=Uncharacterized protein {ECO:0000313|EMBL:OAY64765.1};^Eukaryota; Viridiplantae; Streptophyta; Embryophyta; Tracheophyta; Spermatophyta; Magnoliopsida; Liliopsida; Poales; Bromeliaceae; Bromelioideae; Ananas	.	.	.	.	KAF5186919.1^KAF5186919.1^Q:185-3,H:3-63^91.8%ID^E:2.11e-30^.^.	.	.	.	.	.	.	.	GO:0016020^cellular_component^membrane	.	.	.	.
DN25655_c2_g1	TRINITY_DN25655_c2_g1_i1	.	.	.	.	.	.	.	.	.	.	.	.	.	.	.	.	.	.
DN25655_c3_g1	TRINITY_DN25655_c3_g1_i1	A0A6T8TY99_NOCSC^A0A6T8TY99_NOCSC^Q:290-3,H:6-101^85.4%ID^E:3.32e-61^RecName: Full=Tubulin beta chain {ECO:0000256|ARBA:ARBA00013288};^Eukaryota; Sar; Alveolata; Dinophyceae; Noctilucales; Noctilucaceae; Noctiluca	.	.	.	.	KAG2326783.1^KAG2326783.1^Q:290-3,H:6-101^83.3%ID^E:5.04e-59^.^.	.	.	.	.	.	.	.	GO:0005874^cellular_component^microtubule`GO:0005525^molecular_function^GTP binding`GO:0003924^molecular_function^GTPase activity`GO:0005200^molecular_function^structural constituent of cytoskeleton`GO:0007017^biological_process^microtubule-based process	.	.	.	.
DN25648_c0_g1	TRINITY_DN25648_c0_g1_i1	.	.	.	.	.	.	.	.	.	.	.	.	.	.	.	.	.	.
DN25710_c0_g1	TRINITY_DN25710_c0_g1_i1	A0A7N2LHH1_QUELO^A0A7N2LHH1_QUELO^Q:309-223,H:94-122^93.1%ID^E:2.12e-11^RecName: Full=Thioredoxin-like protein 4B {ECO:0000256|Google:ProtNLM};^Eukaryota; Viridiplantae; Streptophyta; Embryophyta; Tracheophyta; Spermatophyta; Magnoliopsida; eudicotyledons; Gunneridae; Pentapetalae; rosids; fabids; Fagales; Fagaceae; Quercus	.	.	.	.	KAH9618906.1^KAH9618906.1^Q:309-220,H:93-122^96.7%ID^E:1.03e-12^.^.	.	.	.	.	.	.	.	GO:0046540^cellular_component^U4/U6 x U5 tri-snRNP complex`GO:0005682^cellular_component^U5 snRNP`GO:0000398^biological_process^mRNA splicing, via spliceosome	.	.	.	.
DN25710_c1_g1	TRINITY_DN25710_c1_g1_i1	.	.	.	.	.	.	.	.	.	.	.	.	.	.	.	.	.	.
DN25702_c0_g1	TRINITY_DN25702_c0_g1_i16	A0A803MMB1_CHEQI^A0A803MMB1_CHEQI^Q:307-50,H:58-143^84.9%ID^E:1.97e-47^RecName: Full=HNH nuclease domain-containing protein {ECO:0000259|SMART:SM00507};^Eukaryota; Viridiplantae; Streptophyta; Embryophyta; Tracheophyta; Spermatophyta; Magnoliopsida; eudicotyledons; Gunneridae; Pentapetalae; Caryophyllales; Chenopodiaceae; Chenopodioideae; Atripliceae; Chenopodium	.	TRINITY_DN25702_c0_g1_i16.p1	274-636[-]	A0A0K9QWF9_SPIOL^A0A0K9QWF9_SPIOL^Q:1-110,H:1-117^49.6%ID^E:1.43e-21^RecName: Full=HNH nuclease domain-containing protein {ECO:0000259|SMART:SM00507};^Eukaryota; Viridiplantae; Streptophyta; Embryophyta; Tracheophyta; Spermatophyta; Magnoliopsida; eudicotyledons; Gunneridae; Pentapetalae; Caryophyllales; Chenopodiaceae; Chenopodioideae; Anserineae; Spinacia	KAJ8448572.1^KAJ8448572.1^Q:307-50,H:82-167^97.7%ID^E:2.39e-52^.^.	XP_010672069.2^XP_010672069.2^Q:1-110,H:1-120^48.3%ID^E:9.99e-27^.^.	XP_010672069.2^XP_010672069.2^Q:1-110,H:1-120^48.3%ID^E:2.66e-25^.^.	.	.	.	.	.	.	.	.	.	.
DN25702_c0_g1	TRINITY_DN25702_c0_g1_i17	A0A803MMB1_CHEQI^A0A803MMB1_CHEQI^Q:364-50,H:39-143^86.7%ID^E:1.12e-65^RecName: Full=HNH nuclease domain-containing protein {ECO:0000259|SMART:SM00507};^Eukaryota; Viridiplantae; Streptophyta; Embryophyta; Tracheophyta; Spermatophyta; Magnoliopsida; eudicotyledons; Gunneridae; Pentapetalae; Caryophyllales; Chenopodiaceae; Chenopodioideae; Atripliceae; Chenopodium	.	TRINITY_DN25702_c0_g1_i17.p1	2-364[-]	A0A803MMB1_CHEQI^A0A803MMB1_CHEQI^Q:1-105,H:39-143^86.7%ID^E:1.12e-65^RecName: Full=HNH nuclease domain-containing protein {ECO:0000259|SMART:SM00507};^Eukaryota; Viridiplantae; Streptophyta; Embryophyta; Tracheophyta; Spermatophyta; Magnoliopsida; eudicotyledons; Gunneridae; Pentapetalae; Caryophyllales; Chenopodiaceae; Chenopodioideae; Atripliceae; Chenopodium	KAJ8448572.1^KAJ8448572.1^Q:364-50,H:63-167^97.1%ID^E:6.03e-71^.^.	KAJ8448572.1^KAJ8448572.1^Q:1-105,H:63-167^97.1%ID^E:6.03e-71^.^.	KAJ8448572.1^KAJ8448572.1^Q:1-105,H:63-167^97.1%ID^E:1.6e-69^.^.	PF01844.26^HNH^HNH endonuclease^74-103^E:1.6e-06	.	.	.	.	.	.	GO:0003676^molecular_function^nucleic acid binding`GO:0004519^molecular_function^endonuclease activity`GO:0008270^molecular_function^zinc ion binding	.	.
DN25702_c0_g1	TRINITY_DN25702_c0_g1_i2	A0A0K9QV11_SPIOL^A0A0K9QV11_SPIOL^Q:657-2078,H:13-482^69.4%ID^E:4.93e-229^RecName: Full=X8 domain-containing protein {ECO:0000259|SMART:SM00768};^Eukaryota; Viridiplantae; Streptophyta; Embryophyta; Tracheophyta; Spermatophyta; Magnoliopsida; eudicotyledons; Gunneridae; Pentapetalae; Caryophyllales; Chenopodiaceae; Chenopodioideae; Anserineae; Spinacia	.	TRINITY_DN25702_c0_g1_i2.p1	621-2081[+]	A0A0K9QV11_SPIOL^A0A0K9QV11_SPIOL^Q:13-486,H:13-482^69.4%ID^E:9.56e-242^RecName: Full=X8 domain-containing protein {ECO:0000259|SMART:SM00768};^Eukaryota; Viridiplantae; Streptophyta; Embryophyta; Tracheophyta; Spermatophyta; Magnoliopsida; eudicotyledons; Gunneridae; Pentapetalae; Caryophyllales; Chenopodiaceae; Chenopodioideae; Anserineae; Spinacia	KAJ8448573.1^KAJ8448573.1^Q:621-2078,H:1-445^89.5%ID^E:1.41e-302^.^.	KAJ8448573.1^KAJ8448573.1^Q:1-486,H:1-445^89.5%ID^E:1.9600000173796e-316^.^.	KAJ8448573.1^KAJ8448573.1^Q:1-486,H:1-445^89.5%ID^E:5.19999999902167e-315^.^.	PF00332.21^Glyco_hydro_17^Glycosyl hydrolases family 17^30-351^E:1.3e-68`PF07983.16^X8^X8 domain^373-442^E:7.2e-17	sigP:type:complete^len:487^(+),score=104.64	.	.	.	GO:0016020^cellular_component^membrane`GO:0042973^molecular_function^glucan endo-1,3-beta-D-glucosidase activity`GO:0005975^biological_process^carbohydrate metabolic process	GO:0016020^cellular_component^membrane`GO:0042973^molecular_function^glucan endo-1,3-beta-D-glucosidase activity`GO:0005975^biological_process^carbohydrate metabolic process	GO:0004553^molecular_function^hydrolase activity, hydrolyzing O-glycosyl compounds`GO:0005975^biological_process^carbohydrate metabolic process	.	.
DN25702_c0_g1	TRINITY_DN25702_c0_g1_i2	A0A0K9QV11_SPIOL^A0A0K9QV11_SPIOL^Q:657-2078,H:13-482^69.4%ID^E:4.93e-229^RecName: Full=X8 domain-containing protein {ECO:0000259|SMART:SM00768};^Eukaryota; Viridiplantae; Streptophyta; Embryophyta; Tracheophyta; Spermatophyta; Magnoliopsida; eudicotyledons; Gunneridae; Pentapetalae; Caryophyllales; Chenopodiaceae; Chenopodioideae; Anserineae; Spinacia	.	TRINITY_DN25702_c0_g1_i2.p3	2712-3059[-]	A0A803MN23_CHEQI^A0A803MN23_CHEQI^Q:1-115,H:100-214^79.1%ID^E:9.58e-64^RecName: Full=HNH nuclease domain-containing protein {ECO:0000259|SMART:SM00507};^Eukaryota; Viridiplantae; Streptophyta; Embryophyta; Tracheophyta; Spermatophyta; Magnoliopsida; eudicotyledons; Gunneridae; Pentapetalae; Caryophyllales; Chenopodiaceae; Chenopodioideae; Atripliceae; Chenopodium	KAJ8448573.1^KAJ8448573.1^Q:621-2078,H:1-445^89.5%ID^E:1.41e-302^.^.	KAJ8448572.1^KAJ8448572.1^Q:1-115,H:114-228^96.5%ID^E:3.32e-76^.^.	KAJ8448572.1^KAJ8448572.1^Q:1-115,H:114-228^96.5%ID^E:8.82e-75^.^.	PF14279.9^HNH_5^HNH endonuclease^23-74^E:3.2e-16`PF01844.26^HNH^HNH endonuclease^23-64^E:6.1e-14`PF13395.9^HNH_4^HNH endonuclease^26-66^E:7.8e-07	.	.	.	.	GO:0016020^cellular_component^membrane`GO:0042973^molecular_function^glucan endo-1,3-beta-D-glucosidase activity`GO:0005975^biological_process^carbohydrate metabolic process	.	GO:0003676^molecular_function^nucleic acid binding`GO:0004519^molecular_function^endonuclease activity`GO:0008270^molecular_function^zinc ion binding	.	.
DN25702_c0_g1	TRINITY_DN25702_c0_g1_i21	A0A803MMB1_CHEQI^A0A803MMB1_CHEQI^Q:631-50,H:58-143^37.6%ID^E:4.14e-29^RecName: Full=HNH nuclease domain-containing protein {ECO:0000259|SMART:SM00507};^Eukaryota; Viridiplantae; Streptophyta; Embryophyta; Tracheophyta; Spermatophyta; Magnoliopsida; eudicotyledons; Gunneridae; Pentapetalae; Caryophyllales; Chenopodiaceae; Chenopodioideae; Atripliceae; Chenopodium	.	TRINITY_DN25702_c0_g1_i21.p1	2-409[-]	A0A251SQG9_HELAN^A0A251SQG9_HELAN^Q:54-120,H:155-225^43.7%ID^E:2.56e-09^SubName: Full=HNH nuclease {ECO:0000313|EMBL:KAF5772856.1};^Eukaryota; Viridiplantae; Streptophyta; Embryophyta; Tracheophyta; Spermatophyta; Magnoliopsida; eudicotyledons; Gunneridae; Pentapetalae; asterids; campanulids; Asterales; Asteraceae; Asteroideae; Heliantheae alliance; Heliantheae; Helianthus	KAJ8448572.1^KAJ8448572.1^Q:631-50,H:82-167^43.3%ID^E:7.11e-34^.^.	KAJ8448572.1^KAJ8448572.1^Q:90-120,H:137-167^90.3%ID^E:3.95e-11^.^.	KAJ8448572.1^KAJ8448572.1^Q:90-120,H:137-167^90.3%ID^E:1.05e-09^.^.	PF01844.26^HNH^HNH endonuclease^91-118^E:0.00013	.	.	.	.	.	GO:0004519^molecular_function^endonuclease activity	GO:0003676^molecular_function^nucleic acid binding`GO:0004519^molecular_function^endonuclease activity`GO:0008270^molecular_function^zinc ion binding	.	.
DN25702_c0_g1	TRINITY_DN25702_c0_g1_i21	A0A803MMB1_CHEQI^A0A803MMB1_CHEQI^Q:631-50,H:58-143^37.6%ID^E:4.14e-29^RecName: Full=HNH nuclease domain-containing protein {ECO:0000259|SMART:SM00507};^Eukaryota; Viridiplantae; Streptophyta; Embryophyta; Tracheophyta; Spermatophyta; Magnoliopsida; eudicotyledons; Gunneridae; Pentapetalae; Caryophyllales; Chenopodiaceae; Chenopodioideae; Atripliceae; Chenopodium	.	TRINITY_DN25702_c0_g1_i21.p2	598-960[-]	A0A0K9QWF9_SPIOL^A0A0K9QWF9_SPIOL^Q:1-110,H:1-117^49.6%ID^E:1.43e-21^RecName: Full=HNH nuclease domain-containing protein {ECO:0000259|SMART:SM00507};^Eukaryota; Viridiplantae; Streptophyta; Embryophyta; Tracheophyta; Spermatophyta; Magnoliopsida; eudicotyledons; Gunneridae; Pentapetalae; Caryophyllales; Chenopodiaceae; Chenopodioideae; Anserineae; Spinacia	KAJ8448572.1^KAJ8448572.1^Q:631-50,H:82-167^43.3%ID^E:7.11e-34^.^.	XP_010672069.2^XP_010672069.2^Q:1-110,H:1-120^48.3%ID^E:9.99e-27^.^.	XP_010672069.2^XP_010672069.2^Q:1-110,H:1-120^48.3%ID^E:2.66e-25^.^.	.	.	.	.	.	.	.	.	.	.
DN25702_c0_g1	TRINITY_DN25702_c0_g1_i3	A0A0K9QV11_SPIOL^A0A0K9QV11_SPIOL^Q:656-2077,H:13-482^69.4%ID^E:7.2e-225^RecName: Full=X8 domain-containing protein {ECO:0000259|SMART:SM00768};^Eukaryota; Viridiplantae; Streptophyta; Embryophyta; Tracheophyta; Spermatophyta; Magnoliopsida; eudicotyledons; Gunneridae; Pentapetalae; Caryophyllales; Chenopodiaceae; Chenopodioideae; Anserineae; Spinacia	.	TRINITY_DN25702_c0_g1_i3.p4	5217-5615[-]	A0A0K9QWF9_SPIOL^A0A0K9QWF9_SPIOL^Q:1-132,H:1-139^53.8%ID^E:6.81e-36^RecName: Full=HNH nuclease domain-containing protein {ECO:0000259|SMART:SM00507};^Eukaryota; Viridiplantae; Streptophyta; Embryophyta; Tracheophyta; Spermatophyta; Magnoliopsida; eudicotyledons; Gunneridae; Pentapetalae; Caryophyllales; Chenopodiaceae; Chenopodioideae; Anserineae; Spinacia	KAJ8448573.1^KAJ8448573.1^Q:620-2077,H:1-445^89.5%ID^E:1.8e-297^.^.	XP_010672069.2^XP_010672069.2^Q:1-132,H:1-142^53.5%ID^E:4.92e-42^.^.	XP_010672069.2^XP_010672069.2^Q:1-132,H:1-142^53.5%ID^E:1.31e-40^.^.	.	.	.	.	.	GO:0016020^cellular_component^membrane`GO:0042973^molecular_function^glucan endo-1,3-beta-D-glucosidase activity`GO:0005975^biological_process^carbohydrate metabolic process	.	.	.	.
DN25702_c0_g1	TRINITY_DN25702_c0_g1_i3	A0A0K9QV11_SPIOL^A0A0K9QV11_SPIOL^Q:656-2077,H:13-482^69.4%ID^E:7.2e-225^RecName: Full=X8 domain-containing protein {ECO:0000259|SMART:SM00768};^Eukaryota; Viridiplantae; Streptophyta; Embryophyta; Tracheophyta; Spermatophyta; Magnoliopsida; eudicotyledons; Gunneridae; Pentapetalae; Caryophyllales; Chenopodiaceae; Chenopodioideae; Anserineae; Spinacia	.	TRINITY_DN25702_c0_g1_i3.p3	2711-3232[-]	A0A0K9QWF9_SPIOL^A0A0K9QWF9_SPIOL^Q:26-173,H:135-282^81.1%ID^E:4.31e-86^RecName: Full=HNH nuclease domain-containing protein {ECO:0000259|SMART:SM00507};^Eukaryota; Viridiplantae; Streptophyta; Embryophyta; Tracheophyta; Spermatophyta; Magnoliopsida; eudicotyledons; Gunneridae; Pentapetalae; Caryophyllales; Chenopodiaceae; Chenopodioideae; Anserineae; Spinacia	KAJ8448573.1^KAJ8448573.1^Q:620-2077,H:1-445^89.5%ID^E:1.8e-297^.^.	KAJ8448572.1^KAJ8448572.1^Q:26-173,H:81-228^96.6%ID^E:2.35e-101^.^.	KAJ8448572.1^KAJ8448572.1^Q:26-173,H:81-228^96.6%ID^E:6.24e-100^.^.	PF14279.9^HNH_5^HNH endonuclease^81-132^E:7.6e-16`PF01844.26^HNH^HNH endonuclease^81-122^E:1.4e-13`PF13395.9^HNH_4^HNH endonuclease^85-124^E:1.8e-06	.	.	.	.	GO:0016020^cellular_component^membrane`GO:0042973^molecular_function^glucan endo-1,3-beta-D-glucosidase activity`GO:0005975^biological_process^carbohydrate metabolic process	.	GO:0003676^molecular_function^nucleic acid binding`GO:0004519^molecular_function^endonuclease activity`GO:0008270^molecular_function^zinc ion binding	.	.
DN25702_c0_g1	TRINITY_DN25702_c0_g1_i3	A0A0K9QV11_SPIOL^A0A0K9QV11_SPIOL^Q:656-2077,H:13-482^69.4%ID^E:7.2e-225^RecName: Full=X8 domain-containing protein {ECO:0000259|SMART:SM00768};^Eukaryota; Viridiplantae; Streptophyta; Embryophyta; Tracheophyta; Spermatophyta; Magnoliopsida; eudicotyledons; Gunneridae; Pentapetalae; Caryophyllales; Chenopodiaceae; Chenopodioideae; Anserineae; Spinacia	.	TRINITY_DN25702_c0_g1_i3.p1	620-2080[+]	A0A0K9QV11_SPIOL^A0A0K9QV11_SPIOL^Q:13-486,H:13-482^69.4%ID^E:9.56e-242^RecName: Full=X8 domain-containing protein {ECO:0000259|SMART:SM00768};^Eukaryota; Viridiplantae; Streptophyta; Embryophyta; Tracheophyta; Spermatophyta; Magnoliopsida; eudicotyledons; Gunneridae; Pentapetalae; Caryophyllales; Chenopodiaceae; Chenopodioideae; Anserineae; Spinacia	KAJ8448573.1^KAJ8448573.1^Q:620-2077,H:1-445^89.5%ID^E:1.8e-297^.^.	KAJ8448573.1^KAJ8448573.1^Q:1-486,H:1-445^89.5%ID^E:1.9600000173796e-316^.^.	KAJ8448573.1^KAJ8448573.1^Q:1-486,H:1-445^89.5%ID^E:5.19999999902167e-315^.^.	PF00332.21^Glyco_hydro_17^Glycosyl hydrolases family 17^30-351^E:1.3e-68`PF07983.16^X8^X8 domain^373-442^E:7.2e-17	sigP:type:complete^len:487^(+),score=104.64	.	.	.	GO:0016020^cellular_component^membrane`GO:0042973^molecular_function^glucan endo-1,3-beta-D-glucosidase activity`GO:0005975^biological_process^carbohydrate metabolic process	GO:0016020^cellular_component^membrane`GO:0042973^molecular_function^glucan endo-1,3-beta-D-glucosidase activity`GO:0005975^biological_process^carbohydrate metabolic process	GO:0004553^molecular_function^hydrolase activity, hydrolyzing O-glycosyl compounds`GO:0005975^biological_process^carbohydrate metabolic process	.	.
DN25702_c0_g1	TRINITY_DN25702_c0_g1_i30	A0A0K9QV11_SPIOL^A0A0K9QV11_SPIOL^Q:657-2078,H:13-482^69.4%ID^E:1.73e-229^RecName: Full=X8 domain-containing protein {ECO:0000259|SMART:SM00768};^Eukaryota; Viridiplantae; Streptophyta; Embryophyta; Tracheophyta; Spermatophyta; Magnoliopsida; eudicotyledons; Gunneridae; Pentapetalae; Caryophyllales; Chenopodiaceae; Chenopodioideae; Anserineae; Spinacia	.	TRINITY_DN25702_c0_g1_i30.p1	621-2081[+]	A0A0K9QV11_SPIOL^A0A0K9QV11_SPIOL^Q:13-486,H:13-482^69.4%ID^E:9.56e-242^RecName: Full=X8 domain-containing protein {ECO:0000259|SMART:SM00768};^Eukaryota; Viridiplantae; Streptophyta; Embryophyta; Tracheophyta; Spermatophyta; Magnoliopsida; eudicotyledons; Gunneridae; Pentapetalae; Caryophyllales; Chenopodiaceae; Chenopodioideae; Anserineae; Spinacia	KAJ8448573.1^KAJ8448573.1^Q:621-2078,H:1-445^89.5%ID^E:4.15e-303^.^.	KAJ8448573.1^KAJ8448573.1^Q:1-486,H:1-445^89.5%ID^E:1.9600000173796e-316^.^.	KAJ8448573.1^KAJ8448573.1^Q:1-486,H:1-445^89.5%ID^E:5.19999999902167e-315^.^.	PF00332.21^Glyco_hydro_17^Glycosyl hydrolases family 17^30-351^E:1.3e-68`PF07983.16^X8^X8 domain^373-442^E:7.2e-17	sigP:type:complete^len:487^(+),score=104.64	.	.	.	GO:0016020^cellular_component^membrane`GO:0042973^molecular_function^glucan endo-1,3-beta-D-glucosidase activity`GO:0005975^biological_process^carbohydrate metabolic process	GO:0016020^cellular_component^membrane`GO:0042973^molecular_function^glucan endo-1,3-beta-D-glucosidase activity`GO:0005975^biological_process^carbohydrate metabolic process	GO:0004553^molecular_function^hydrolase activity, hydrolyzing O-glycosyl compounds`GO:0005975^biological_process^carbohydrate metabolic process	.	.
DN25702_c0_g1	TRINITY_DN25702_c0_g1_i30	A0A0K9QV11_SPIOL^A0A0K9QV11_SPIOL^Q:657-2078,H:13-482^69.4%ID^E:1.73e-229^RecName: Full=X8 domain-containing protein {ECO:0000259|SMART:SM00768};^Eukaryota; Viridiplantae; Streptophyta; Embryophyta; Tracheophyta; Spermatophyta; Magnoliopsida; eudicotyledons; Gunneridae; Pentapetalae; Caryophyllales; Chenopodiaceae; Chenopodioideae; Anserineae; Spinacia	.	TRINITY_DN25702_c0_g1_i30.p2	2712-3356[-]	A0A0K9QWF9_SPIOL^A0A0K9QWF9_SPIOL^Q:67-214,H:135-282^81.1%ID^E:2.13e-85^RecName: Full=HNH nuclease domain-containing protein {ECO:0000259|SMART:SM00507};^Eukaryota; Viridiplantae; Streptophyta; Embryophyta; Tracheophyta; Spermatophyta; Magnoliopsida; eudicotyledons; Gunneridae; Pentapetalae; Caryophyllales; Chenopodiaceae; Chenopodioideae; Anserineae; Spinacia	KAJ8448573.1^KAJ8448573.1^Q:621-2078,H:1-445^89.5%ID^E:4.15e-303^.^.	KAJ8448572.1^KAJ8448572.1^Q:67-214,H:81-228^96.6%ID^E:1.19e-100^.^.	KAJ8448572.1^KAJ8448572.1^Q:67-214,H:81-228^96.6%ID^E:3.18e-99^.^.	PF14279.9^HNH_5^HNH endonuclease^122-173^E:1.1e-15`PF01844.26^HNH^HNH endonuclease^122-163^E:1.9e-13`PF13395.9^HNH_4^HNH endonuclease^126-165^E:2.6e-06	.	.	.	.	GO:0016020^cellular_component^membrane`GO:0042973^molecular_function^glucan endo-1,3-beta-D-glucosidase activity`GO:0005975^biological_process^carbohydrate metabolic process	.	GO:0003676^molecular_function^nucleic acid binding`GO:0004519^molecular_function^endonuclease activity`GO:0008270^molecular_function^zinc ion binding	.	.
DN25702_c0_g1	TRINITY_DN25702_c0_g1_i31	A0A0K9QV11_SPIOL^A0A0K9QV11_SPIOL^Q:656-2077,H:13-482^69.4%ID^E:4.93e-234^RecName: Full=X8 domain-containing protein {ECO:0000259|SMART:SM00768};^Eukaryota; Viridiplantae; Streptophyta; Embryophyta; Tracheophyta; Spermatophyta; Magnoliopsida; eudicotyledons; Gunneridae; Pentapetalae; Caryophyllales; Chenopodiaceae; Chenopodioideae; Anserineae; Spinacia	.	TRINITY_DN25702_c0_g1_i31.p1	620-2080[+]	A0A0K9QV11_SPIOL^A0A0K9QV11_SPIOL^Q:13-486,H:13-482^69.4%ID^E:9.56e-242^RecName: Full=X8 domain-containing protein {ECO:0000259|SMART:SM00768};^Eukaryota; Viridiplantae; Streptophyta; Embryophyta; Tracheophyta; Spermatophyta; Magnoliopsida; eudicotyledons; Gunneridae; Pentapetalae; Caryophyllales; Chenopodiaceae; Chenopodioideae; Anserineae; Spinacia	KAJ8448573.1^KAJ8448573.1^Q:620-2077,H:1-445^89.5%ID^E:2.98e-308^.^.	KAJ8448573.1^KAJ8448573.1^Q:1-486,H:1-445^89.5%ID^E:1.9600000173796e-316^.^.	KAJ8448573.1^KAJ8448573.1^Q:1-486,H:1-445^89.5%ID^E:5.19999999902167e-315^.^.	PF00332.21^Glyco_hydro_17^Glycosyl hydrolases family 17^30-351^E:1.3e-68`PF07983.16^X8^X8 domain^373-442^E:7.2e-17	sigP:type:complete^len:487^(+),score=104.64	.	.	.	GO:0016020^cellular_component^membrane`GO:0042973^molecular_function^glucan endo-1,3-beta-D-glucosidase activity`GO:0005975^biological_process^carbohydrate metabolic process	GO:0016020^cellular_component^membrane`GO:0042973^molecular_function^glucan endo-1,3-beta-D-glucosidase activity`GO:0005975^biological_process^carbohydrate metabolic process	GO:0004553^molecular_function^hydrolase activity, hydrolyzing O-glycosyl compounds`GO:0005975^biological_process^carbohydrate metabolic process	.	.
DN25702_c0_g1	TRINITY_DN25702_c0_g1_i33	A0A0K9QV11_SPIOL^A0A0K9QV11_SPIOL^Q:656-2077,H:13-482^69.4%ID^E:2.2e-230^RecName: Full=X8 domain-containing protein {ECO:0000259|SMART:SM00768};^Eukaryota; Viridiplantae; Streptophyta; Embryophyta; Tracheophyta; Spermatophyta; Magnoliopsida; eudicotyledons; Gunneridae; Pentapetalae; Caryophyllales; Chenopodiaceae; Chenopodioideae; Anserineae; Spinacia	.	TRINITY_DN25702_c0_g1_i33.p2	2711-3256[-]	A0A0K9QWF9_SPIOL^A0A0K9QWF9_SPIOL^Q:90-181,H:191-282^78.3%ID^E:1.2e-46^RecName: Full=HNH nuclease domain-containing protein {ECO:0000259|SMART:SM00507};^Eukaryota; Viridiplantae; Streptophyta; Embryophyta; Tracheophyta; Spermatophyta; Magnoliopsida; eudicotyledons; Gunneridae; Pentapetalae; Caryophyllales; Chenopodiaceae; Chenopodioideae; Anserineae; Spinacia	KAJ8448573.1^KAJ8448573.1^Q:620-2077,H:1-445^89.5%ID^E:3.8e-304^.^.	KAJ8448572.1^KAJ8448572.1^Q:90-181,H:137-228^94.6%ID^E:7.37e-57^.^.	KAJ8448572.1^KAJ8448572.1^Q:90-181,H:137-228^94.6%ID^E:1.96e-55^.^.	PF13395.9^HNH_4^HNH endonuclease^87-132^E:9.2e-07`PF01844.26^HNH^HNH endonuclease^91-130^E:9.8e-12`PF14279.9^HNH_5^HNH endonuclease^92-140^E:2.7e-14	.	.	.	.	GO:0016020^cellular_component^membrane`GO:0042973^molecular_function^glucan endo-1,3-beta-D-glucosidase activity`GO:0005975^biological_process^carbohydrate metabolic process	.	GO:0003676^molecular_function^nucleic acid binding`GO:0004519^molecular_function^endonuclease activity`GO:0008270^molecular_function^zinc ion binding	.	.
DN25702_c0_g1	TRINITY_DN25702_c0_g1_i33	A0A0K9QV11_SPIOL^A0A0K9QV11_SPIOL^Q:656-2077,H:13-482^69.4%ID^E:2.2e-230^RecName: Full=X8 domain-containing protein {ECO:0000259|SMART:SM00768};^Eukaryota; Viridiplantae; Streptophyta; Embryophyta; Tracheophyta; Spermatophyta; Magnoliopsida; eudicotyledons; Gunneridae; Pentapetalae; Caryophyllales; Chenopodiaceae; Chenopodioideae; Anserineae; Spinacia	.	TRINITY_DN25702_c0_g1_i33.p4	3569-3931[-]	A0A0K9QWF9_SPIOL^A0A0K9QWF9_SPIOL^Q:1-110,H:1-117^49.6%ID^E:1.43e-21^RecName: Full=HNH nuclease domain-containing protein {ECO:0000259|SMART:SM00507};^Eukaryota; Viridiplantae; Streptophyta; Embryophyta; Tracheophyta; Spermatophyta; Magnoliopsida; eudicotyledons; Gunneridae; Pentapetalae; Caryophyllales; Chenopodiaceae; Chenopodioideae; Anserineae; Spinacia	KAJ8448573.1^KAJ8448573.1^Q:620-2077,H:1-445^89.5%ID^E:3.8e-304^.^.	XP_010672069.2^XP_010672069.2^Q:1-110,H:1-120^48.3%ID^E:9.99e-27^.^.	XP_010672069.2^XP_010672069.2^Q:1-110,H:1-120^48.3%ID^E:2.66e-25^.^.	.	.	.	.	.	GO:0016020^cellular_component^membrane`GO:0042973^molecular_function^glucan endo-1,3-beta-D-glucosidase activity`GO:0005975^biological_process^carbohydrate metabolic process	.	.	.	.
DN25702_c0_g1	TRINITY_DN25702_c0_g1_i33	A0A0K9QV11_SPIOL^A0A0K9QV11_SPIOL^Q:656-2077,H:13-482^69.4%ID^E:2.2e-230^RecName: Full=X8 domain-containing protein {ECO:0000259|SMART:SM00768};^Eukaryota; Viridiplantae; Streptophyta; Embryophyta; Tracheophyta; Spermatophyta; Magnoliopsida; eudicotyledons; Gunneridae; Pentapetalae; Caryophyllales; Chenopodiaceae; Chenopodioideae; Anserineae; Spinacia	.	TRINITY_DN25702_c0_g1_i33.p1	620-2080[+]	A0A0K9QV11_SPIOL^A0A0K9QV11_SPIOL^Q:13-486,H:13-482^69.4%ID^E:9.56e-242^RecName: Full=X8 domain-containing protein {ECO:0000259|SMART:SM00768};^Eukaryota; Viridiplantae; Streptophyta; Embryophyta; Tracheophyta; Spermatophyta; Magnoliopsida; eudicotyledons; Gunneridae; Pentapetalae; Caryophyllales; Chenopodiaceae; Chenopodioideae; Anserineae; Spinacia	KAJ8448573.1^KAJ8448573.1^Q:620-2077,H:1-445^89.5%ID^E:3.8e-304^.^.	KAJ8448573.1^KAJ8448573.1^Q:1-486,H:1-445^89.5%ID^E:1.9600000173796e-316^.^.	KAJ8448573.1^KAJ8448573.1^Q:1-486,H:1-445^89.5%ID^E:5.19999999902167e-315^.^.	PF00332.21^Glyco_hydro_17^Glycosyl hydrolases family 17^30-351^E:1.3e-68`PF07983.16^X8^X8 domain^373-442^E:7.2e-17	sigP:type:complete^len:487^(+),score=104.64	.	.	.	GO:0016020^cellular_component^membrane`GO:0042973^molecular_function^glucan endo-1,3-beta-D-glucosidase activity`GO:0005975^biological_process^carbohydrate metabolic process	GO:0016020^cellular_component^membrane`GO:0042973^molecular_function^glucan endo-1,3-beta-D-glucosidase activity`GO:0005975^biological_process^carbohydrate metabolic process	GO:0004553^molecular_function^hydrolase activity, hydrolyzing O-glycosyl compounds`GO:0005975^biological_process^carbohydrate metabolic process	.	.
DN25702_c0_g1	TRINITY_DN25702_c0_g1_i36	A0A0K9QV11_SPIOL^A0A0K9QV11_SPIOL^Q:656-2077,H:13-482^69.4%ID^E:1.29e-230^RecName: Full=X8 domain-containing protein {ECO:0000259|SMART:SM00768};^Eukaryota; Viridiplantae; Streptophyta; Embryophyta; Tracheophyta; Spermatophyta; Magnoliopsida; eudicotyledons; Gunneridae; Pentapetalae; Caryophyllales; Chenopodiaceae; Chenopodioideae; Anserineae; Spinacia	.	TRINITY_DN25702_c0_g1_i36.p3	2711-3058[-]	A0A803MN23_CHEQI^A0A803MN23_CHEQI^Q:1-115,H:100-214^79.1%ID^E:9.58e-64^RecName: Full=HNH nuclease domain-containing protein {ECO:0000259|SMART:SM00507};^Eukaryota; Viridiplantae; Streptophyta; Embryophyta; Tracheophyta; Spermatophyta; Magnoliopsida; eudicotyledons; Gunneridae; Pentapetalae; Caryophyllales; Chenopodiaceae; Chenopodioideae; Atripliceae; Chenopodium	KAJ8448573.1^KAJ8448573.1^Q:620-2077,H:1-445^89.5%ID^E:2.07e-304^.^.	KAJ8448572.1^KAJ8448572.1^Q:1-115,H:114-228^96.5%ID^E:3.32e-76^.^.	KAJ8448572.1^KAJ8448572.1^Q:1-115,H:114-228^96.5%ID^E:8.82e-75^.^.	PF14279.9^HNH_5^HNH endonuclease^23-74^E:3.2e-16`PF01844.26^HNH^HNH endonuclease^23-64^E:6.1e-14`PF13395.9^HNH_4^HNH endonuclease^26-66^E:7.8e-07	.	.	.	.	GO:0016020^cellular_component^membrane`GO:0042973^molecular_function^glucan endo-1,3-beta-D-glucosidase activity`GO:0005975^biological_process^carbohydrate metabolic process	.	GO:0003676^molecular_function^nucleic acid binding`GO:0004519^molecular_function^endonuclease activity`GO:0008270^molecular_function^zinc ion binding	.	.
DN25702_c0_g1	TRINITY_DN25702_c0_g1_i36	A0A0K9QV11_SPIOL^A0A0K9QV11_SPIOL^Q:656-2077,H:13-482^69.4%ID^E:1.29e-230^RecName: Full=X8 domain-containing protein {ECO:0000259|SMART:SM00768};^Eukaryota; Viridiplantae; Streptophyta; Embryophyta; Tracheophyta; Spermatophyta; Magnoliopsida; eudicotyledons; Gunneridae; Pentapetalae; Caryophyllales; Chenopodiaceae; Chenopodioideae; Anserineae; Spinacia	.	TRINITY_DN25702_c0_g1_i36.p1	620-2080[+]	A0A0K9QV11_SPIOL^A0A0K9QV11_SPIOL^Q:13-486,H:13-482^69.4%ID^E:9.56e-242^RecName: Full=X8 domain-containing protein {ECO:0000259|SMART:SM00768};^Eukaryota; Viridiplantae; Streptophyta; Embryophyta; Tracheophyta; Spermatophyta; Magnoliopsida; eudicotyledons; Gunneridae; Pentapetalae; Caryophyllales; Chenopodiaceae; Chenopodioideae; Anserineae; Spinacia	KAJ8448573.1^KAJ8448573.1^Q:620-2077,H:1-445^89.5%ID^E:2.07e-304^.^.	KAJ8448573.1^KAJ8448573.1^Q:1-486,H:1-445^89.5%ID^E:1.9600000173796e-316^.^.	KAJ8448573.1^KAJ8448573.1^Q:1-486,H:1-445^89.5%ID^E:5.19999999902167e-315^.^.	PF00332.21^Glyco_hydro_17^Glycosyl hydrolases family 17^30-351^E:1.3e-68`PF07983.16^X8^X8 domain^373-442^E:7.2e-17	sigP:type:complete^len:487^(+),score=104.64	.	.	.	GO:0016020^cellular_component^membrane`GO:0042973^molecular_function^glucan endo-1,3-beta-D-glucosidase activity`GO:0005975^biological_process^carbohydrate metabolic process	GO:0016020^cellular_component^membrane`GO:0042973^molecular_function^glucan endo-1,3-beta-D-glucosidase activity`GO:0005975^biological_process^carbohydrate metabolic process	GO:0004553^molecular_function^hydrolase activity, hydrolyzing O-glycosyl compounds`GO:0005975^biological_process^carbohydrate metabolic process	.	.
DN25702_c0_g1	TRINITY_DN25702_c0_g1_i38	A0A0K9QV11_SPIOL^A0A0K9QV11_SPIOL^Q:656-2077,H:13-482^69.4%ID^E:1.95e-231^RecName: Full=X8 domain-containing protein {ECO:0000259|SMART:SM00768};^Eukaryota; Viridiplantae; Streptophyta; Embryophyta; Tracheophyta; Spermatophyta; Magnoliopsida; eudicotyledons; Gunneridae; Pentapetalae; Caryophyllales; Chenopodiaceae; Chenopodioideae; Anserineae; Spinacia	.	TRINITY_DN25702_c0_g1_i38.p3	2711-3058[-]	A0A803MN23_CHEQI^A0A803MN23_CHEQI^Q:1-115,H:100-214^79.1%ID^E:9.58e-64^RecName: Full=HNH nuclease domain-containing protein {ECO:0000259|SMART:SM00507};^Eukaryota; Viridiplantae; Streptophyta; Embryophyta; Tracheophyta; Spermatophyta; Magnoliopsida; eudicotyledons; Gunneridae; Pentapetalae; Caryophyllales; Chenopodiaceae; Chenopodioideae; Atripliceae; Chenopodium	KAJ8448573.1^KAJ8448573.1^Q:620-2077,H:1-445^89.5%ID^E:2.39e-305^.^.	KAJ8448572.1^KAJ8448572.1^Q:1-115,H:114-228^96.5%ID^E:3.32e-76^.^.	KAJ8448572.1^KAJ8448572.1^Q:1-115,H:114-228^96.5%ID^E:8.82e-75^.^.	PF14279.9^HNH_5^HNH endonuclease^23-74^E:3.2e-16`PF01844.26^HNH^HNH endonuclease^23-64^E:6.1e-14`PF13395.9^HNH_4^HNH endonuclease^26-66^E:7.8e-07	.	.	.	.	GO:0016020^cellular_component^membrane`GO:0042973^molecular_function^glucan endo-1,3-beta-D-glucosidase activity`GO:0005975^biological_process^carbohydrate metabolic process	.	GO:0003676^molecular_function^nucleic acid binding`GO:0004519^molecular_function^endonuclease activity`GO:0008270^molecular_function^zinc ion binding	.	.
DN25702_c0_g1	TRINITY_DN25702_c0_g1_i38	A0A0K9QV11_SPIOL^A0A0K9QV11_SPIOL^Q:656-2077,H:13-482^69.4%ID^E:1.95e-231^RecName: Full=X8 domain-containing protein {ECO:0000259|SMART:SM00768};^Eukaryota; Viridiplantae; Streptophyta; Embryophyta; Tracheophyta; Spermatophyta; Magnoliopsida; eudicotyledons; Gunneridae; Pentapetalae; Caryophyllales; Chenopodiaceae; Chenopodioideae; Anserineae; Spinacia	.	TRINITY_DN25702_c0_g1_i38.p1	620-2080[+]	A0A0K9QV11_SPIOL^A0A0K9QV11_SPIOL^Q:13-486,H:13-482^69.4%ID^E:9.56e-242^RecName: Full=X8 domain-containing protein {ECO:0000259|SMART:SM00768};^Eukaryota; Viridiplantae; Streptophyta; Embryophyta; Tracheophyta; Spermatophyta; Magnoliopsida; eudicotyledons; Gunneridae; Pentapetalae; Caryophyllales; Chenopodiaceae; Chenopodioideae; Anserineae; Spinacia	KAJ8448573.1^KAJ8448573.1^Q:620-2077,H:1-445^89.5%ID^E:2.39e-305^.^.	KAJ8448573.1^KAJ8448573.1^Q:1-486,H:1-445^89.5%ID^E:1.9600000173796e-316^.^.	KAJ8448573.1^KAJ8448573.1^Q:1-486,H:1-445^89.5%ID^E:5.19999999902167e-315^.^.	PF00332.21^Glyco_hydro_17^Glycosyl hydrolases family 17^30-351^E:1.3e-68`PF07983.16^X8^X8 domain^373-442^E:7.2e-17	sigP:type:complete^len:487^(+),score=104.64	.	.	.	GO:0016020^cellular_component^membrane`GO:0042973^molecular_function^glucan endo-1,3-beta-D-glucosidase activity`GO:0005975^biological_process^carbohydrate metabolic process	GO:0016020^cellular_component^membrane`GO:0042973^molecular_function^glucan endo-1,3-beta-D-glucosidase activity`GO:0005975^biological_process^carbohydrate metabolic process	GO:0004553^molecular_function^hydrolase activity, hydrolyzing O-glycosyl compounds`GO:0005975^biological_process^carbohydrate metabolic process	.	.
DN25702_c0_g1	TRINITY_DN25702_c0_g1_i6	A0A0K9QV11_SPIOL^A0A0K9QV11_SPIOL^Q:656-2077,H:13-482^69.4%ID^E:2.64e-222^RecName: Full=X8 domain-containing protein {ECO:0000259|SMART:SM00768};^Eukaryota; Viridiplantae; Streptophyta; Embryophyta; Tracheophyta; Spermatophyta; Magnoliopsida; eudicotyledons; Gunneridae; Pentapetalae; Caryophyllales; Chenopodiaceae; Chenopodioideae; Anserineae; Spinacia	.	TRINITY_DN25702_c0_g1_i6.p1	620-2080[+]	A0A0K9QV11_SPIOL^A0A0K9QV11_SPIOL^Q:13-486,H:13-482^69.4%ID^E:9.56e-242^RecName: Full=X8 domain-containing protein {ECO:0000259|SMART:SM00768};^Eukaryota; Viridiplantae; Streptophyta; Embryophyta; Tracheophyta; Spermatophyta; Magnoliopsida; eudicotyledons; Gunneridae; Pentapetalae; Caryophyllales; Chenopodiaceae; Chenopodioideae; Anserineae; Spinacia	KAJ8448573.1^KAJ8448573.1^Q:620-2077,H:1-445^89.5%ID^E:5.57e-294^.^.	KAJ8448573.1^KAJ8448573.1^Q:1-486,H:1-445^89.5%ID^E:1.9600000173796e-316^.^.	KAJ8448573.1^KAJ8448573.1^Q:1-486,H:1-445^89.5%ID^E:5.19999999902167e-315^.^.	PF00332.21^Glyco_hydro_17^Glycosyl hydrolases family 17^30-351^E:1.3e-68`PF07983.16^X8^X8 domain^373-442^E:7.2e-17	sigP:type:complete^len:487^(+),score=104.64	.	.	.	GO:0016020^cellular_component^membrane`GO:0042973^molecular_function^glucan endo-1,3-beta-D-glucosidase activity`GO:0005975^biological_process^carbohydrate metabolic process	GO:0016020^cellular_component^membrane`GO:0042973^molecular_function^glucan endo-1,3-beta-D-glucosidase activity`GO:0005975^biological_process^carbohydrate metabolic process	GO:0004553^molecular_function^hydrolase activity, hydrolyzing O-glycosyl compounds`GO:0005975^biological_process^carbohydrate metabolic process	.	.
DN25702_c0_g1	TRINITY_DN25702_c0_g1_i6	A0A0K9QV11_SPIOL^A0A0K9QV11_SPIOL^Q:656-2077,H:13-482^69.4%ID^E:2.64e-222^RecName: Full=X8 domain-containing protein {ECO:0000259|SMART:SM00768};^Eukaryota; Viridiplantae; Streptophyta; Embryophyta; Tracheophyta; Spermatophyta; Magnoliopsida; eudicotyledons; Gunneridae; Pentapetalae; Caryophyllales; Chenopodiaceae; Chenopodioideae; Anserineae; Spinacia	.	TRINITY_DN25702_c0_g1_i6.p3	2711-3232[-]	A0A0K9QWF9_SPIOL^A0A0K9QWF9_SPIOL^Q:26-173,H:135-282^81.1%ID^E:4.31e-86^RecName: Full=HNH nuclease domain-containing protein {ECO:0000259|SMART:SM00507};^Eukaryota; Viridiplantae; Streptophyta; Embryophyta; Tracheophyta; Spermatophyta; Magnoliopsida; eudicotyledons; Gunneridae; Pentapetalae; Caryophyllales; Chenopodiaceae; Chenopodioideae; Anserineae; Spinacia	KAJ8448573.1^KAJ8448573.1^Q:620-2077,H:1-445^89.5%ID^E:5.57e-294^.^.	KAJ8448572.1^KAJ8448572.1^Q:26-173,H:81-228^96.6%ID^E:2.35e-101^.^.	KAJ8448572.1^KAJ8448572.1^Q:26-173,H:81-228^96.6%ID^E:6.24e-100^.^.	PF14279.9^HNH_5^HNH endonuclease^81-132^E:7.6e-16`PF01844.26^HNH^HNH endonuclease^81-122^E:1.4e-13`PF13395.9^HNH_4^HNH endonuclease^85-124^E:1.8e-06	.	.	.	.	GO:0016020^cellular_component^membrane`GO:0042973^molecular_function^glucan endo-1,3-beta-D-glucosidase activity`GO:0005975^biological_process^carbohydrate metabolic process	.	GO:0003676^molecular_function^nucleic acid binding`GO:0004519^molecular_function^endonuclease activity`GO:0008270^molecular_function^zinc ion binding	.	.
DN25702_c0_g1	TRINITY_DN25702_c0_g1_i6	A0A0K9QV11_SPIOL^A0A0K9QV11_SPIOL^Q:656-2077,H:13-482^69.4%ID^E:2.64e-222^RecName: Full=X8 domain-containing protein {ECO:0000259|SMART:SM00768};^Eukaryota; Viridiplantae; Streptophyta; Embryophyta; Tracheophyta; Spermatophyta; Magnoliopsida; eudicotyledons; Gunneridae; Pentapetalae; Caryophyllales; Chenopodiaceae; Chenopodioideae; Anserineae; Spinacia	.	TRINITY_DN25702_c0_g1_i6.p4	6337-6684[-]	A0A0K9QWF9_SPIOL^A0A0K9QWF9_SPIOL^Q:1-115,H:1-122^48.4%ID^E:1.12e-22^RecName: Full=HNH nuclease domain-containing protein {ECO:0000259|SMART:SM00507};^Eukaryota; Viridiplantae; Streptophyta; Embryophyta; Tracheophyta; Spermatophyta; Magnoliopsida; eudicotyledons; Gunneridae; Pentapetalae; Caryophyllales; Chenopodiaceae; Chenopodioideae; Anserineae; Spinacia	KAJ8448573.1^KAJ8448573.1^Q:620-2077,H:1-445^89.5%ID^E:5.57e-294^.^.	XP_010672069.2^XP_010672069.2^Q:1-115,H:1-125^47.2%ID^E:7.64e-28^.^.	XP_010672069.2^XP_010672069.2^Q:1-115,H:1-125^47.2%ID^E:2.03e-26^.^.	.	.	.	.	.	GO:0016020^cellular_component^membrane`GO:0042973^molecular_function^glucan endo-1,3-beta-D-glucosidase activity`GO:0005975^biological_process^carbohydrate metabolic process	.	.	.	.
DN25702_c0_g1	TRINITY_DN25702_c0_g1_i7	A0A0K9QV11_SPIOL^A0A0K9QV11_SPIOL^Q:656-2077,H:13-482^69.4%ID^E:2.18e-231^RecName: Full=X8 domain-containing protein {ECO:0000259|SMART:SM00768};^Eukaryota; Viridiplantae; Streptophyta; Embryophyta; Tracheophyta; Spermatophyta; Magnoliopsida; eudicotyledons; Gunneridae; Pentapetalae; Caryophyllales; Chenopodiaceae; Chenopodioideae; Anserineae; Spinacia	.	TRINITY_DN25702_c0_g1_i7.p1	620-2080[+]	A0A0K9QV11_SPIOL^A0A0K9QV11_SPIOL^Q:13-486,H:13-482^69.4%ID^E:9.56e-242^RecName: Full=X8 domain-containing protein {ECO:0000259|SMART:SM00768};^Eukaryota; Viridiplantae; Streptophyta; Embryophyta; Tracheophyta; Spermatophyta; Magnoliopsida; eudicotyledons; Gunneridae; Pentapetalae; Caryophyllales; Chenopodiaceae; Chenopodioideae; Anserineae; Spinacia	KAJ8448573.1^KAJ8448573.1^Q:620-2077,H:1-445^89.5%ID^E:2.71e-305^.^.	KAJ8448573.1^KAJ8448573.1^Q:1-486,H:1-445^89.5%ID^E:1.9600000173796e-316^.^.	KAJ8448573.1^KAJ8448573.1^Q:1-486,H:1-445^89.5%ID^E:5.19999999902167e-315^.^.	PF00332.21^Glyco_hydro_17^Glycosyl hydrolases family 17^30-351^E:1.3e-68`PF07983.16^X8^X8 domain^373-442^E:7.2e-17	sigP:type:complete^len:487^(+),score=104.64	.	.	.	GO:0016020^cellular_component^membrane`GO:0042973^molecular_function^glucan endo-1,3-beta-D-glucosidase activity`GO:0005975^biological_process^carbohydrate metabolic process	GO:0016020^cellular_component^membrane`GO:0042973^molecular_function^glucan endo-1,3-beta-D-glucosidase activity`GO:0005975^biological_process^carbohydrate metabolic process	GO:0004553^molecular_function^hydrolase activity, hydrolyzing O-glycosyl compounds`GO:0005975^biological_process^carbohydrate metabolic process	.	.
DN25702_c0_g1	TRINITY_DN25702_c0_g1_i7	A0A0K9QV11_SPIOL^A0A0K9QV11_SPIOL^Q:656-2077,H:13-482^69.4%ID^E:2.18e-231^RecName: Full=X8 domain-containing protein {ECO:0000259|SMART:SM00768};^Eukaryota; Viridiplantae; Streptophyta; Embryophyta; Tracheophyta; Spermatophyta; Magnoliopsida; eudicotyledons; Gunneridae; Pentapetalae; Caryophyllales; Chenopodiaceae; Chenopodioideae; Anserineae; Spinacia	.	TRINITY_DN25702_c0_g1_i7.p3	3144-3671[-]	A0A0K9QWF9_SPIOL^A0A0K9QWF9_SPIOL^Q:1-154,H:1-161^60.5%ID^E:2.62e-52^RecName: Full=HNH nuclease domain-containing protein {ECO:0000259|SMART:SM00507};^Eukaryota; Viridiplantae; Streptophyta; Embryophyta; Tracheophyta; Spermatophyta; Magnoliopsida; eudicotyledons; Gunneridae; Pentapetalae; Caryophyllales; Chenopodiaceae; Chenopodioideae; Anserineae; Spinacia	KAJ8448573.1^KAJ8448573.1^Q:620-2077,H:1-445^89.5%ID^E:2.71e-305^.^.	XP_010672069.2^XP_010672069.2^Q:1-154,H:1-164^61%ID^E:1.07e-59^.^.	XP_010672069.2^XP_010672069.2^Q:1-154,H:1-164^61%ID^E:2.85e-58^.^.	.	.	.	.	.	GO:0016020^cellular_component^membrane`GO:0042973^molecular_function^glucan endo-1,3-beta-D-glucosidase activity`GO:0005975^biological_process^carbohydrate metabolic process	.	.	.	.
DN25702_c0_g1	TRINITY_DN25702_c0_g1_i8	A0A803MMB1_CHEQI^A0A803MMB1_CHEQI^Q:224-3,H:39-112^91.9%ID^E:1.48e-39^RecName: Full=HNH nuclease domain-containing protein {ECO:0000259|SMART:SM00507};^Eukaryota; Viridiplantae; Streptophyta; Embryophyta; Tracheophyta; Spermatophyta; Magnoliopsida; eudicotyledons; Gunneridae; Pentapetalae; Caryophyllales; Chenopodiaceae; Chenopodioideae; Atripliceae; Chenopodium	.	.	.	.	KAJ8448572.1^KAJ8448572.1^Q:254-3,H:53-136^98.8%ID^E:1.32e-47^.^.	.	.	.	.	.	.	.	.	.	.	.	.
DN25702_c0_g1	TRINITY_DN25702_c0_g1_i9	A0A0K9QV11_SPIOL^A0A0K9QV11_SPIOL^Q:656-2077,H:13-482^69.4%ID^E:9.43e-235^RecName: Full=X8 domain-containing protein {ECO:0000259|SMART:SM00768};^Eukaryota; Viridiplantae; Streptophyta; Embryophyta; Tracheophyta; Spermatophyta; Magnoliopsida; eudicotyledons; Gunneridae; Pentapetalae; Caryophyllales; Chenopodiaceae; Chenopodioideae; Anserineae; Spinacia	.	TRINITY_DN25702_c0_g1_i9.p1	620-2080[+]	A0A0K9QV11_SPIOL^A0A0K9QV11_SPIOL^Q:13-486,H:13-482^69.4%ID^E:9.56e-242^RecName: Full=X8 domain-containing protein {ECO:0000259|SMART:SM00768};^Eukaryota; Viridiplantae; Streptophyta; Embryophyta; Tracheophyta; Spermatophyta; Magnoliopsida; eudicotyledons; Gunneridae; Pentapetalae; Caryophyllales; Chenopodiaceae; Chenopodioideae; Anserineae; Spinacia	KAJ8448573.1^KAJ8448573.1^Q:620-2077,H:1-445^89.5%ID^E:4.84e-309^.^.	KAJ8448573.1^KAJ8448573.1^Q:1-486,H:1-445^89.5%ID^E:1.9600000173796e-316^.^.	KAJ8448573.1^KAJ8448573.1^Q:1-486,H:1-445^89.5%ID^E:5.19999999902167e-315^.^.	PF00332.21^Glyco_hydro_17^Glycosyl hydrolases family 17^30-351^E:1.3e-68`PF07983.16^X8^X8 domain^373-442^E:7.2e-17	sigP:type:complete^len:487^(+),score=104.64	.	.	.	GO:0016020^cellular_component^membrane`GO:0042973^molecular_function^glucan endo-1,3-beta-D-glucosidase activity`GO:0005975^biological_process^carbohydrate metabolic process	GO:0016020^cellular_component^membrane`GO:0042973^molecular_function^glucan endo-1,3-beta-D-glucosidase activity`GO:0005975^biological_process^carbohydrate metabolic process	GO:0004553^molecular_function^hydrolase activity, hydrolyzing O-glycosyl compounds`GO:0005975^biological_process^carbohydrate metabolic process	.	.
DN25732_c0_g1	TRINITY_DN25732_c0_g1_i1	.	.	.	.	.	.	.	.	.	.	.	.	.	.	.	.	.	.
DN25732_c0_g1	TRINITY_DN25732_c0_g1_i2	.	.	.	.	.	.	.	.	.	.	.	.	.	.	.	.	.	.
DN25732_c0_g2	TRINITY_DN25732_c0_g2_i1	.	.	.	.	.	.	.	.	.	.	.	.	.	.	.	.	.	.
DN25732_c0_g2	TRINITY_DN25732_c0_g2_i2	.	.	.	.	.	.	.	.	.	.	.	.	.	.	.	.	.	.
DN25732_c0_g2	TRINITY_DN25732_c0_g2_i3	.	.	.	.	.	.	.	.	.	.	.	.	.	.	.	.	.	.
DN25732_c0_g2	TRINITY_DN25732_c0_g2_i4	.	.	.	.	.	.	.	.	.	.	.	.	.	.	.	.	.	.
DN25732_c0_g3	TRINITY_DN25732_c0_g3_i1	A0A7C9E9J2_OPUST^A0A7C9E9J2_OPUST^Q:77-3,H:14-38^84%ID^E:1.73e-06^SubName: Full=Uncharacterized protein {ECO:0000313|EMBL:MBA4661407.1};^Eukaryota; Viridiplantae; Streptophyta; Embryophyta; Tracheophyta; Spermatophyta; Magnoliopsida; eudicotyledons; Gunneridae; Pentapetalae; Caryophyllales; Cactineae; Cactaceae; Opuntioideae; Opuntia	.	.	.	.	.	.	.	.	.	.	.	.	GO:0016020^cellular_component^membrane	.	.	.	.
DN25732_c1_g1	TRINITY_DN25732_c1_g1_i1	.	.	.	.	.	.	.	.	.	.	.	.	.	.	.	.	.	.
DN25732_c1_g1	TRINITY_DN25732_c1_g1_i2	.	.	.	.	.	.	.	.	.	.	.	.	.	.	.	.	.	.
DN25732_c1_g1	TRINITY_DN25732_c1_g1_i3	.	.	.	.	.	.	.	.	.	.	.	.	.	.	.	.	.	.
DN25669_c0_g1	TRINITY_DN25669_c0_g1_i1	.	.	.	.	.	.	.	.	.	.	.	.	.	.	.	.	.	.
DN25669_c0_g1	TRINITY_DN25669_c0_g1_i12	.	.	.	.	.	.	.	.	.	.	.	.	.	.	.	.	.	.
DN25669_c0_g1	TRINITY_DN25669_c0_g1_i5	.	.	.	.	.	.	.	.	.	.	.	.	.	.	.	.	.	.
DN25669_c0_g1	TRINITY_DN25669_c0_g1_i6	.	.	.	.	.	.	.	.	.	.	.	.	.	.	.	.	.	.
DN25669_c0_g1	TRINITY_DN25669_c0_g1_i7	.	.	.	.	.	.	.	.	.	.	.	.	.	.	.	.	.	.
DN25669_c0_g1	TRINITY_DN25669_c0_g1_i8	.	.	.	.	.	KAJ8428096.1^KAJ8428096.1^Q:13-93,H:265-291^88.9%ID^E:3.73e-06^.^.	.	.	.	.	.	.	.	.	.	.	.	.
DN25669_c1_g1	TRINITY_DN25669_c1_g1_i1	.	.	.	.	.	.	.	.	.	.	.	.	.	.	.	.	.	.
DN25651_c0_g1	TRINITY_DN25651_c0_g1_i1	.	.	.	.	.	.	.	.	.	.	.	.	.	.	.	.	.	.
DN25746_c0_g1	TRINITY_DN25746_c0_g1_i1	.	.	TRINITY_DN25746_c0_g1_i1.p1	1-324[-]	.	.	.	.	.	.	.	.	.	.	.	.	.	.
DN25713_c0_g1	TRINITY_DN25713_c0_g1_i1	A0A7C9AJZ7_OPUST^A0A7C9AJZ7_OPUST^Q:288-214,H:276-300^100%ID^E:2.07e-08^RecName: Full=Autophagy-related protein 18b {ECO:0000256|Google:ProtNLM};^Eukaryota; Viridiplantae; Streptophyta; Embryophyta; Tracheophyta; Spermatophyta; Magnoliopsida; eudicotyledons; Gunneridae; Pentapetalae; Caryophyllales; Cactineae; Cactaceae; Opuntioideae; Opuntia	.	.	.	.	KAJ8441895.1^KAJ8441895.1^Q:285-214,H:396-419^100%ID^E:1.84e-07^.^.	.	.	.	.	.	.	.	.	.	.	.	.
DN25747_c0_g1	TRINITY_DN25747_c0_g1_i1	.	.	.	.	.	KAJ8441515.1^KAJ8441515.1^Q:8-250,H:103-183^75.3%ID^E:4.45e-30^.^.	.	.	.	.	.	.	.	.	.	.	.	.
DN25747_c0_g2	TRINITY_DN25747_c0_g2_i1	.	.	.	.	.	KAJ8424727.1^KAJ8424727.1^Q:4-264,H:63-149^65.5%ID^E:1.83e-28^.^.	.	.	.	.	.	.	.	.	.	.	.	.
DN25747_c0_g2	TRINITY_DN25747_c0_g2_i2	.	.	.	.	.	KAJ8441515.1^KAJ8441515.1^Q:22-210,H:121-183^74.6%ID^E:9.28e-19^.^.	.	.	.	.	.	.	.	.	.	.	.	.
DN25747_c0_g3	TRINITY_DN25747_c0_g3_i1	.	.	.	.	.	KAJ8441515.1^KAJ8441515.1^Q:4-258,H:99-183^65.9%ID^E:7.75e-27^.^.	.	.	.	.	.	.	.	.	.	.	.	.
DN25747_c1_g1	TRINITY_DN25747_c1_g1_i1	.	.	.	.	.	KAJ8431926.1^KAJ8431926.1^Q:616-164,H:29-179^80.8%ID^E:8.78e-83^.^.	.	.	.	.	.	.	.	.	.	.	.	.
DN25747_c1_g1	TRINITY_DN25747_c1_g1_i2	.	.	TRINITY_DN25747_c1_g1_i2.p1	299-694[-]	.	KAJ8425654.1^KAJ8425654.1^Q:514-26,H:7-169^78.5%ID^E:3.89e-76^.^.	KAJ8446338.1^KAJ8446338.1^Q:1-131,H:11-148^56.6%ID^E:5.22e-42^.^.	KAJ8446338.1^KAJ8446338.1^Q:1-131,H:11-148^56.6%ID^E:1.39e-40^.^.	PF00076.25^RRM_1^RNA recognition motif. (a.k.a. RRM, RBD, or RNP domain)^1-59^E:1.2e-05	.	.	.	.	.	.	GO:0003723^molecular_function^RNA binding	.	.
DN25747_c1_g2	TRINITY_DN25747_c1_g2_i1	.	.	.	.	.	KAJ8424389.1^KAJ8424389.1^Q:138-43,H:134-165^75%ID^E:3.25e-07^.^.	.	.	.	.	.	.	.	.	.	.	.	.
DN25747_c2_g1	TRINITY_DN25747_c2_g1_i1	.	.	.	.	.	.	.	.	.	.	.	.	.	.	.	.	.	.
DN25747_c3_g1	TRINITY_DN25747_c3_g1_i1	.	.	.	.	.	.	.	.	.	.	.	.	.	.	.	.	.	.
DN25663_c0_g1	TRINITY_DN25663_c0_g1_i1	A0A7C9FQR4_OPUST^A0A7C9FQR4_OPUST^Q:1905-700,H:108-515^58%ID^E:1.04e-120^SubName: Full=[Myosin heavy-chain] kinase {ECO:0000313|EMBL:MBA4680909.1};^Eukaryota; Viridiplantae; Streptophyta; Embryophyta; Tracheophyta; Spermatophyta; Magnoliopsida; eudicotyledons; Gunneridae; Pentapetalae; Caryophyllales; Cactineae; Cactaceae; Opuntioideae; Opuntia	.	TRINITY_DN25663_c0_g1_i1.p1	673-2079[-]	A0A7C9FQR4_OPUST^A0A7C9FQR4_OPUST^Q:59-460,H:108-515^58%ID^E:3.18e-124^SubName: Full=[Myosin heavy-chain] kinase {ECO:0000313|EMBL:MBA4680909.1};^Eukaryota; Viridiplantae; Streptophyta; Embryophyta; Tracheophyta; Spermatophyta; Magnoliopsida; eudicotyledons; Gunneridae; Pentapetalae; Caryophyllales; Cactineae; Cactaceae; Opuntioideae; Opuntia	KAJ8441944.1^KAJ8441944.1^Q:2079-970,H:1-367^92.2%ID^E:1.95e-191^.^.	KAJ8441944.1^KAJ8441944.1^Q:1-370,H:1-367^92.2%ID^E:3.77e-195^.^.	KAJ8441944.1^KAJ8441944.1^Q:1-370,H:1-367^92.2%ID^E:1e-193^.^.	PF00400.35^WD40^WD domain, G-beta repeat^216-244^E:0.0011`PF00400.35^WD40^WD domain, G-beta repeat^250-285^E:0.008`PF00400.35^WD40^WD domain, G-beta repeat^350-381^E:0.019`PF00400.35^WD40^WD domain, G-beta repeat^389-454^E:0.04	.	.	.	.	GO:0016905^molecular_function^myosin heavy chain kinase activity`GO:0016310^biological_process^phosphorylation	GO:0016905^molecular_function^myosin heavy chain kinase activity`GO:0016310^biological_process^phosphorylation	GO:0005515^molecular_function^protein binding	.	.
DN25663_c0_g1	TRINITY_DN25663_c0_g1_i2	A0A7C9FQR4_OPUST^A0A7C9FQR4_OPUST^Q:1905-700,H:108-515^58%ID^E:1.45e-120^SubName: Full=[Myosin heavy-chain] kinase {ECO:0000313|EMBL:MBA4680909.1};^Eukaryota; Viridiplantae; Streptophyta; Embryophyta; Tracheophyta; Spermatophyta; Magnoliopsida; eudicotyledons; Gunneridae; Pentapetalae; Caryophyllales; Cactineae; Cactaceae; Opuntioideae; Opuntia	.	TRINITY_DN25663_c0_g1_i2.p1	673-2085[-]	A0A7C9FQR4_OPUST^A0A7C9FQR4_OPUST^Q:61-462,H:108-515^58%ID^E:3.4e-124^SubName: Full=[Myosin heavy-chain] kinase {ECO:0000313|EMBL:MBA4680909.1};^Eukaryota; Viridiplantae; Streptophyta; Embryophyta; Tracheophyta; Spermatophyta; Magnoliopsida; eudicotyledons; Gunneridae; Pentapetalae; Caryophyllales; Cactineae; Cactaceae; Opuntioideae; Opuntia	KAJ8441944.1^KAJ8441944.1^Q:2085-970,H:1-367^92%ID^E:1.89e-189^.^.	KAJ8441944.1^KAJ8441944.1^Q:1-372,H:1-367^92%ID^E:3.83e-193^.^.	KAJ8441944.1^KAJ8441944.1^Q:1-372,H:1-367^92%ID^E:1.02e-191^.^.	PF00400.35^WD40^WD domain, G-beta repeat^218-246^E:0.0012`PF00400.35^WD40^WD domain, G-beta repeat^252-287^E:0.008`PF00400.35^WD40^WD domain, G-beta repeat^352-383^E:0.019`PF00400.35^WD40^WD domain, G-beta repeat^391-456^E:0.04	.	.	.	.	GO:0016905^molecular_function^myosin heavy chain kinase activity`GO:0016310^biological_process^phosphorylation	GO:0016905^molecular_function^myosin heavy chain kinase activity`GO:0016310^biological_process^phosphorylation	GO:0005515^molecular_function^protein binding	.	.
DN25659_c0_g1	TRINITY_DN25659_c0_g1_i1	A0A7C9D6F4_OPUST^A0A7C9D6F4_OPUST^Q:281-3,H:86-139^54.8%ID^E:5.42e-18^RecName: Full=SNARE associated Golgi protein {ECO:0000256|Google:ProtNLM};^Eukaryota; Viridiplantae; Streptophyta; Embryophyta; Tracheophyta; Spermatophyta; Magnoliopsida; eudicotyledons; Gunneridae; Pentapetalae; Caryophyllales; Cactineae; Cactaceae; Opuntioideae; Opuntia	.	.	.	.	KAJ8443807.1^KAJ8443807.1^Q:281-3,H:217-270^52.7%ID^E:5.73e-16^.^.	.	.	.	.	.	.	.	GO:0016020^cellular_component^membrane	.	.	.	.
DN25659_c0_g1	TRINITY_DN25659_c0_g1_i3	.	.	.	.	.	KAJ8449345.1^KAJ8449345.1^Q:2510-2427,H:144-171^100%ID^E:7.82e-07^.^.	.	.	.	.	.	.	.	.	.	.	.	.
DN25659_c0_g2	TRINITY_DN25659_c0_g2_i1	.	.	.	.	.	KAJ8449345.1^KAJ8449345.1^Q:1-84,H:144-171^100%ID^E:7.82e-07^.^.	.	.	.	.	.	.	.	.	.	.	.	.
DN25659_c0_g2	TRINITY_DN25659_c0_g2_i3	A0A7C9D6F4_OPUST^A0A7C9D6F4_OPUST^Q:1-279,H:86-139^54.8%ID^E:5.42e-18^RecName: Full=SNARE associated Golgi protein {ECO:0000256|Google:ProtNLM};^Eukaryota; Viridiplantae; Streptophyta; Embryophyta; Tracheophyta; Spermatophyta; Magnoliopsida; eudicotyledons; Gunneridae; Pentapetalae; Caryophyllales; Cactineae; Cactaceae; Opuntioideae; Opuntia	.	.	.	.	KAJ8443807.1^KAJ8443807.1^Q:1-279,H:217-270^52.7%ID^E:5.73e-16^.^.	.	.	.	.	.	.	.	GO:0016020^cellular_component^membrane	.	.	.	.
DN25659_c1_g1	TRINITY_DN25659_c1_g1_i1	A0A7C8Z2I7_OPUST^A0A7C8Z2I7_OPUST^Q:267-1,H:144-199^55.1%ID^E:2.53e-18^RecName: Full=SNARE associated Golgi protein family {ECO:0000256|Google:ProtNLM};^Eukaryota; Viridiplantae; Streptophyta; Embryophyta; Tracheophyta; Spermatophyta; Magnoliopsida; eudicotyledons; Gunneridae; Pentapetalae; Caryophyllales; Cactineae; Cactaceae; Opuntioideae; Opuntia	.	.	.	.	KAJ8443807.1^KAJ8443807.1^Q:267-1,H:144-199^61.8%ID^E:4.22e-22^.^.	.	.	.	.	.	.	.	GO:0016020^cellular_component^membrane	.	.	.	.
DN25697_c0_g1	TRINITY_DN25697_c0_g1_i1	A0A7C9DWT5_OPUST^A0A7C9DWT5_OPUST^Q:182-3,H:34-90^56.7%ID^E:1.72e-08^SubName: Full=Uncharacterized protein {ECO:0000313|EMBL:MBA4648488.1};^Eukaryota; Viridiplantae; Streptophyta; Embryophyta; Tracheophyta; Spermatophyta; Magnoliopsida; eudicotyledons; Gunneridae; Pentapetalae; Caryophyllales; Cactineae; Cactaceae; Opuntioideae; Opuntia	.	.	.	.	KAJ8429241.1^KAJ8429241.1^Q:113-3,H:227-263^89.2%ID^E:6.22e-12^.^.	.	.	.	.	.	.	.	GO:0020037^molecular_function^heme binding`GO:0005506^molecular_function^iron ion binding`GO:0004497^molecular_function^monooxygenase activity`GO:0016705^molecular_function^oxidoreductase activity, acting on paired donors, with incorporation or reduction of molecular oxygen	.	.	.	.
DN25715_c0_g1	TRINITY_DN25715_c0_g1_i1	A0A7C9AGB9_OPUST^A0A7C9AGB9_OPUST^Q:1127-372,H:1-363^51.9%ID^E:6.19e-91^RecName: Full=RRM domain-containing protein {ECO:0000256|Google:ProtNLM};^Eukaryota; Viridiplantae; Streptophyta; Embryophyta; Tracheophyta; Spermatophyta; Magnoliopsida; eudicotyledons; Gunneridae; Pentapetalae; Caryophyllales; Cactineae; Cactaceae; Opuntioideae; Opuntia	.	TRINITY_DN25715_c0_g1_i1.p3	1781-2092[-]	A0A7C8Z791_OPUST^A0A7C8Z791_OPUST^Q:28-102,H:1-75^76%ID^E:2.53e-32^SubName: Full=Uncharacterized protein {ECO:0000313|EMBL:MBA4636152.1};^Eukaryota; Viridiplantae; Streptophyta; Embryophyta; Tracheophyta; Spermatophyta; Magnoliopsida; eudicotyledons; Gunneridae; Pentapetalae; Caryophyllales; Cactineae; Cactaceae; Opuntioideae; Opuntia	KAJ8436002.1^KAJ8436002.1^Q:2762-390,H:35-949^38.1%ID^E:2.86e-148^.^.	KAJ8430829.1^KAJ8430829.1^Q:1-102,H:214-315^91.2%ID^E:2.03e-53^.^.	KAJ8430829.1^KAJ8430829.1^Q:1-102,H:214-315^91.2%ID^E:5.4e-52^.^.	.	.	.	.	.	GO:0003723^molecular_function^RNA binding	.	.	.	.
DN25715_c0_g1	TRINITY_DN25715_c0_g1_i1	A0A7C9AGB9_OPUST^A0A7C9AGB9_OPUST^Q:1127-372,H:1-363^51.9%ID^E:6.19e-91^RecName: Full=RRM domain-containing protein {ECO:0000256|Google:ProtNLM};^Eukaryota; Viridiplantae; Streptophyta; Embryophyta; Tracheophyta; Spermatophyta; Magnoliopsida; eudicotyledons; Gunneridae; Pentapetalae; Caryophyllales; Cactineae; Cactaceae; Opuntioideae; Opuntia	.	TRINITY_DN25715_c0_g1_i1.p1	267-1076[-]	A0A7C9AFQ7_OPUST^A0A7C9AFQ7_OPUST^Q:35-235,H:141-335^76.2%ID^E:7.25e-96^RecName: Full=RRM domain-containing protein {ECO:0000256|Google:ProtNLM};^Eukaryota; Viridiplantae; Streptophyta; Embryophyta; Tracheophyta; Spermatophyta; Magnoliopsida; eudicotyledons; Gunneridae; Pentapetalae; Caryophyllales; Cactineae; Cactaceae; Opuntioideae; Opuntia	KAJ8436002.1^KAJ8436002.1^Q:2762-390,H:35-949^38.1%ID^E:2.86e-148^.^.	KAJ8436002.1^KAJ8436002.1^Q:35-229,H:755-949^61.2%ID^E:9.96e-59^.^.	KAJ8436002.1^KAJ8436002.1^Q:35-229,H:755-949^61.2%ID^E:2.65e-57^.^.	.	.	.	.	.	GO:0003723^molecular_function^RNA binding	GO:0003723^molecular_function^RNA binding	.	.	.
DN25715_c0_g1	TRINITY_DN25715_c0_g1_i1	A0A7C9AGB9_OPUST^A0A7C9AGB9_OPUST^Q:1127-372,H:1-363^51.9%ID^E:6.19e-91^RecName: Full=RRM domain-containing protein {ECO:0000256|Google:ProtNLM};^Eukaryota; Viridiplantae; Streptophyta; Embryophyta; Tracheophyta; Spermatophyta; Magnoliopsida; eudicotyledons; Gunneridae; Pentapetalae; Caryophyllales; Cactineae; Cactaceae; Opuntioideae; Opuntia	.	TRINITY_DN25715_c0_g1_i1.p2	1188-1640[+]	.	KAJ8436002.1^KAJ8436002.1^Q:2762-390,H:35-949^38.1%ID^E:2.86e-148^.^.	.	.	.	.	.	.	.	GO:0003723^molecular_function^RNA binding	.	.	.	.
DN25715_c0_g1	TRINITY_DN25715_c0_g1_i12	.	.	.	.	.	.	.	.	.	.	.	.	.	.	.	.	.	.
DN25715_c0_g1	TRINITY_DN25715_c0_g1_i13	A0A7C9AGB9_OPUST^A0A7C9AGB9_OPUST^Q:1127-372,H:1-363^51.9%ID^E:8.09e-90^RecName: Full=RRM domain-containing protein {ECO:0000256|Google:ProtNLM};^Eukaryota; Viridiplantae; Streptophyta; Embryophyta; Tracheophyta; Spermatophyta; Magnoliopsida; eudicotyledons; Gunneridae; Pentapetalae; Caryophyllales; Cactineae; Cactaceae; Opuntioideae; Opuntia	.	TRINITY_DN25715_c0_g1_i13.p1	267-1076[-]	A0A7C9AFQ7_OPUST^A0A7C9AFQ7_OPUST^Q:35-235,H:141-335^76.2%ID^E:7.25e-96^RecName: Full=RRM domain-containing protein {ECO:0000256|Google:ProtNLM};^Eukaryota; Viridiplantae; Streptophyta; Embryophyta; Tracheophyta; Spermatophyta; Magnoliopsida; eudicotyledons; Gunneridae; Pentapetalae; Caryophyllales; Cactineae; Cactaceae; Opuntioideae; Opuntia	KAJ8436002.1^KAJ8436002.1^Q:1490-390,H:449-949^44.6%ID^E:9.94e-92^.^.	KAJ8436002.1^KAJ8436002.1^Q:35-229,H:755-949^61.2%ID^E:9.96e-59^.^.	KAJ8436002.1^KAJ8436002.1^Q:35-229,H:755-949^61.2%ID^E:2.65e-57^.^.	.	.	.	.	.	GO:0003723^molecular_function^RNA binding	GO:0003723^molecular_function^RNA binding	.	.	.
DN25715_c0_g1	TRINITY_DN25715_c0_g1_i13	A0A7C9AGB9_OPUST^A0A7C9AGB9_OPUST^Q:1127-372,H:1-363^51.9%ID^E:8.09e-90^RecName: Full=RRM domain-containing protein {ECO:0000256|Google:ProtNLM};^Eukaryota; Viridiplantae; Streptophyta; Embryophyta; Tracheophyta; Spermatophyta; Magnoliopsida; eudicotyledons; Gunneridae; Pentapetalae; Caryophyllales; Cactineae; Cactaceae; Opuntioideae; Opuntia	.	TRINITY_DN25715_c0_g1_i13.p2	1188-1640[+]	.	KAJ8436002.1^KAJ8436002.1^Q:1490-390,H:449-949^44.6%ID^E:9.94e-92^.^.	.	.	.	.	.	.	.	GO:0003723^molecular_function^RNA binding	.	.	.	.
DN25715_c0_g1	TRINITY_DN25715_c0_g1_i13	A0A7C9AGB9_OPUST^A0A7C9AGB9_OPUST^Q:1127-372,H:1-363^51.9%ID^E:8.09e-90^RecName: Full=RRM domain-containing protein {ECO:0000256|Google:ProtNLM};^Eukaryota; Viridiplantae; Streptophyta; Embryophyta; Tracheophyta; Spermatophyta; Magnoliopsida; eudicotyledons; Gunneridae; Pentapetalae; Caryophyllales; Cactineae; Cactaceae; Opuntioideae; Opuntia	.	TRINITY_DN25715_c0_g1_i13.p4	2831-3199[+]	.	KAJ8436002.1^KAJ8436002.1^Q:1490-390,H:449-949^44.6%ID^E:9.94e-92^.^.	.	.	.	.	.	.	.	GO:0003723^molecular_function^RNA binding	.	.	.	.
DN25715_c0_g1	TRINITY_DN25715_c0_g1_i13	A0A7C9AGB9_OPUST^A0A7C9AGB9_OPUST^Q:1127-372,H:1-363^51.9%ID^E:8.09e-90^RecName: Full=RRM domain-containing protein {ECO:0000256|Google:ProtNLM};^Eukaryota; Viridiplantae; Streptophyta; Embryophyta; Tracheophyta; Spermatophyta; Magnoliopsida; eudicotyledons; Gunneridae; Pentapetalae; Caryophyllales; Cactineae; Cactaceae; Opuntioideae; Opuntia	.	TRINITY_DN25715_c0_g1_i13.p5	1781-2092[-]	A0A7C8Z791_OPUST^A0A7C8Z791_OPUST^Q:28-102,H:1-75^76%ID^E:2.53e-32^SubName: Full=Uncharacterized protein {ECO:0000313|EMBL:MBA4636152.1};^Eukaryota; Viridiplantae; Streptophyta; Embryophyta; Tracheophyta; Spermatophyta; Magnoliopsida; eudicotyledons; Gunneridae; Pentapetalae; Caryophyllales; Cactineae; Cactaceae; Opuntioideae; Opuntia	KAJ8436002.1^KAJ8436002.1^Q:1490-390,H:449-949^44.6%ID^E:9.94e-92^.^.	KAJ8430829.1^KAJ8430829.1^Q:1-102,H:214-315^91.2%ID^E:2.03e-53^.^.	KAJ8430829.1^KAJ8430829.1^Q:1-102,H:214-315^91.2%ID^E:5.4e-52^.^.	.	.	.	.	.	GO:0003723^molecular_function^RNA binding	.	.	.	.
DN25715_c0_g1	TRINITY_DN25715_c0_g1_i17	A0A7C9AGB9_OPUST^A0A7C9AGB9_OPUST^Q:1225-470,H:1-363^51.9%ID^E:9.69e-91^RecName: Full=RRM domain-containing protein {ECO:0000256|Google:ProtNLM};^Eukaryota; Viridiplantae; Streptophyta; Embryophyta; Tracheophyta; Spermatophyta; Magnoliopsida; eudicotyledons; Gunneridae; Pentapetalae; Caryophyllales; Cactineae; Cactaceae; Opuntioideae; Opuntia	.	TRINITY_DN25715_c0_g1_i17.p3	1879-2190[-]	A0A7C8Z791_OPUST^A0A7C8Z791_OPUST^Q:28-102,H:1-75^76%ID^E:2.53e-32^SubName: Full=Uncharacterized protein {ECO:0000313|EMBL:MBA4636152.1};^Eukaryota; Viridiplantae; Streptophyta; Embryophyta; Tracheophyta; Spermatophyta; Magnoliopsida; eudicotyledons; Gunneridae; Pentapetalae; Caryophyllales; Cactineae; Cactaceae; Opuntioideae; Opuntia	KAJ8436002.1^KAJ8436002.1^Q:2860-488,H:35-949^38.1%ID^E:6.44e-148^.^.	KAJ8430829.1^KAJ8430829.1^Q:1-102,H:214-315^91.2%ID^E:2.03e-53^.^.	KAJ8430829.1^KAJ8430829.1^Q:1-102,H:214-315^91.2%ID^E:5.4e-52^.^.	.	.	.	.	.	GO:0003723^molecular_function^RNA binding	.	.	.	.
DN25715_c0_g1	TRINITY_DN25715_c0_g1_i17	A0A7C9AGB9_OPUST^A0A7C9AGB9_OPUST^Q:1225-470,H:1-363^51.9%ID^E:9.69e-91^RecName: Full=RRM domain-containing protein {ECO:0000256|Google:ProtNLM};^Eukaryota; Viridiplantae; Streptophyta; Embryophyta; Tracheophyta; Spermatophyta; Magnoliopsida; eudicotyledons; Gunneridae; Pentapetalae; Caryophyllales; Cactineae; Cactaceae; Opuntioideae; Opuntia	.	TRINITY_DN25715_c0_g1_i17.p1	365-1174[-]	A0A7C9AFQ7_OPUST^A0A7C9AFQ7_OPUST^Q:35-235,H:141-335^76.2%ID^E:7.25e-96^RecName: Full=RRM domain-containing protein {ECO:0000256|Google:ProtNLM};^Eukaryota; Viridiplantae; Streptophyta; Embryophyta; Tracheophyta; Spermatophyta; Magnoliopsida; eudicotyledons; Gunneridae; Pentapetalae; Caryophyllales; Cactineae; Cactaceae; Opuntioideae; Opuntia	KAJ8436002.1^KAJ8436002.1^Q:2860-488,H:35-949^38.1%ID^E:6.44e-148^.^.	KAJ8436002.1^KAJ8436002.1^Q:35-229,H:755-949^61.2%ID^E:9.96e-59^.^.	KAJ8436002.1^KAJ8436002.1^Q:35-229,H:755-949^61.2%ID^E:2.65e-57^.^.	.	.	.	.	.	GO:0003723^molecular_function^RNA binding	GO:0003723^molecular_function^RNA binding	.	.	.
DN25715_c0_g1	TRINITY_DN25715_c0_g1_i17	A0A7C9AGB9_OPUST^A0A7C9AGB9_OPUST^Q:1225-470,H:1-363^51.9%ID^E:9.69e-91^RecName: Full=RRM domain-containing protein {ECO:0000256|Google:ProtNLM};^Eukaryota; Viridiplantae; Streptophyta; Embryophyta; Tracheophyta; Spermatophyta; Magnoliopsida; eudicotyledons; Gunneridae; Pentapetalae; Caryophyllales; Cactineae; Cactaceae; Opuntioideae; Opuntia	.	TRINITY_DN25715_c0_g1_i17.p2	1286-1738[+]	.	KAJ8436002.1^KAJ8436002.1^Q:2860-488,H:35-949^38.1%ID^E:6.44e-148^.^.	.	.	.	.	.	.	.	GO:0003723^molecular_function^RNA binding	.	.	.	.
DN25715_c0_g1	TRINITY_DN25715_c0_g1_i19	A0A7C9EU09_OPUST^A0A7C9EU09_OPUST^Q:71-3,H:28-50^100%ID^E:2.35e-06^SubName: Full=Argininosuccinate lyase {ECO:0000313|EMBL:MBA4672865.1};^Eukaryota; Viridiplantae; Streptophyta; Embryophyta; Tracheophyta; Spermatophyta; Magnoliopsida; eudicotyledons; Gunneridae; Pentapetalae; Caryophyllales; Cactineae; Cactaceae; Opuntioideae; Opuntia	.	.	.	.	.	.	.	.	.	.	.	.	GO:0004056^molecular_function^argininosuccinate lyase activity`GO:0042450^biological_process^arginine biosynthetic process via ornithine	.	.	.	.
DN25715_c0_g1	TRINITY_DN25715_c0_g1_i2	A0A7C9AGB9_OPUST^A0A7C9AGB9_OPUST^Q:1127-372,H:1-363^51.9%ID^E:8.83e-91^RecName: Full=RRM domain-containing protein {ECO:0000256|Google:ProtNLM};^Eukaryota; Viridiplantae; Streptophyta; Embryophyta; Tracheophyta; Spermatophyta; Magnoliopsida; eudicotyledons; Gunneridae; Pentapetalae; Caryophyllales; Cactineae; Cactaceae; Opuntioideae; Opuntia	.	TRINITY_DN25715_c0_g1_i2.p1	267-1076[-]	A0A7C9AFQ7_OPUST^A0A7C9AFQ7_OPUST^Q:35-235,H:141-335^76.2%ID^E:7.25e-96^RecName: Full=RRM domain-containing protein {ECO:0000256|Google:ProtNLM};^Eukaryota; Viridiplantae; Streptophyta; Embryophyta; Tracheophyta; Spermatophyta; Magnoliopsida; eudicotyledons; Gunneridae; Pentapetalae; Caryophyllales; Cactineae; Cactaceae; Opuntioideae; Opuntia	KAJ8436002.1^KAJ8436002.1^Q:2762-390,H:35-949^38.1%ID^E:5.43e-148^.^.	KAJ8436002.1^KAJ8436002.1^Q:35-229,H:755-949^61.2%ID^E:9.96e-59^.^.	KAJ8436002.1^KAJ8436002.1^Q:35-229,H:755-949^61.2%ID^E:2.65e-57^.^.	.	.	.	.	.	GO:0003723^molecular_function^RNA binding	GO:0003723^molecular_function^RNA binding	.	.	.
DN25715_c0_g1	TRINITY_DN25715_c0_g1_i2	A0A7C9AGB9_OPUST^A0A7C9AGB9_OPUST^Q:1127-372,H:1-363^51.9%ID^E:8.83e-91^RecName: Full=RRM domain-containing protein {ECO:0000256|Google:ProtNLM};^Eukaryota; Viridiplantae; Streptophyta; Embryophyta; Tracheophyta; Spermatophyta; Magnoliopsida; eudicotyledons; Gunneridae; Pentapetalae; Caryophyllales; Cactineae; Cactaceae; Opuntioideae; Opuntia	.	TRINITY_DN25715_c0_g1_i2.p2	1188-1640[+]	.	KAJ8436002.1^KAJ8436002.1^Q:2762-390,H:35-949^38.1%ID^E:5.43e-148^.^.	.	.	.	.	.	.	.	GO:0003723^molecular_function^RNA binding	.	.	.	.
DN25715_c0_g1	TRINITY_DN25715_c0_g1_i2	A0A7C9AGB9_OPUST^A0A7C9AGB9_OPUST^Q:1127-372,H:1-363^51.9%ID^E:8.83e-91^RecName: Full=RRM domain-containing protein {ECO:0000256|Google:ProtNLM};^Eukaryota; Viridiplantae; Streptophyta; Embryophyta; Tracheophyta; Spermatophyta; Magnoliopsida; eudicotyledons; Gunneridae; Pentapetalae; Caryophyllales; Cactineae; Cactaceae; Opuntioideae; Opuntia	.	TRINITY_DN25715_c0_g1_i2.p3	1781-2092[-]	A0A7C8Z791_OPUST^A0A7C8Z791_OPUST^Q:28-102,H:1-75^76%ID^E:2.53e-32^SubName: Full=Uncharacterized protein {ECO:0000313|EMBL:MBA4636152.1};^Eukaryota; Viridiplantae; Streptophyta; Embryophyta; Tracheophyta; Spermatophyta; Magnoliopsida; eudicotyledons; Gunneridae; Pentapetalae; Caryophyllales; Cactineae; Cactaceae; Opuntioideae; Opuntia	KAJ8436002.1^KAJ8436002.1^Q:2762-390,H:35-949^38.1%ID^E:5.43e-148^.^.	KAJ8430829.1^KAJ8430829.1^Q:1-102,H:214-315^91.2%ID^E:2.03e-53^.^.	KAJ8430829.1^KAJ8430829.1^Q:1-102,H:214-315^91.2%ID^E:5.4e-52^.^.	.	.	.	.	.	GO:0003723^molecular_function^RNA binding	.	.	.	.
DN25715_c0_g1	TRINITY_DN25715_c0_g1_i28	A0A7C9AFQ7_OPUST^A0A7C9AFQ7_OPUST^Q:1081-470,H:138-335^75.6%ID^E:1.77e-87^RecName: Full=RRM domain-containing protein {ECO:0000256|Google:ProtNLM};^Eukaryota; Viridiplantae; Streptophyta; Embryophyta; Tracheophyta; Spermatophyta; Magnoliopsida; eudicotyledons; Gunneridae; Pentapetalae; Caryophyllales; Cactineae; Cactaceae; Opuntioideae; Opuntia	.	TRINITY_DN25715_c0_g1_i28.p3	2016-2327[-]	A0A7C8Z791_OPUST^A0A7C8Z791_OPUST^Q:28-102,H:1-75^76%ID^E:2.53e-32^SubName: Full=Uncharacterized protein {ECO:0000313|EMBL:MBA4636152.1};^Eukaryota; Viridiplantae; Streptophyta; Embryophyta; Tracheophyta; Spermatophyta; Magnoliopsida; eudicotyledons; Gunneridae; Pentapetalae; Caryophyllales; Cactineae; Cactaceae; Opuntioideae; Opuntia	KAJ8430829.1^KAJ8430829.1^Q:2996-2022,H:16-315^64.6%ID^E:5.34e-108^.^.	KAJ8430829.1^KAJ8430829.1^Q:1-102,H:214-315^91.2%ID^E:2.03e-53^.^.	KAJ8430829.1^KAJ8430829.1^Q:1-102,H:214-315^91.2%ID^E:5.4e-52^.^.	.	.	.	.	.	GO:0003723^molecular_function^RNA binding	.	.	.	.
DN25715_c0_g1	TRINITY_DN25715_c0_g1_i28	A0A7C9AFQ7_OPUST^A0A7C9AFQ7_OPUST^Q:1081-470,H:138-335^75.6%ID^E:1.77e-87^RecName: Full=RRM domain-containing protein {ECO:0000256|Google:ProtNLM};^Eukaryota; Viridiplantae; Streptophyta; Embryophyta; Tracheophyta; Spermatophyta; Magnoliopsida; eudicotyledons; Gunneridae; Pentapetalae; Caryophyllales; Cactineae; Cactaceae; Opuntioideae; Opuntia	.	TRINITY_DN25715_c0_g1_i28.p2	1423-1875[+]	.	KAJ8430829.1^KAJ8430829.1^Q:2996-2022,H:16-315^64.6%ID^E:5.34e-108^.^.	.	.	.	.	.	.	.	GO:0003723^molecular_function^RNA binding	.	.	.	.
DN25715_c0_g1	TRINITY_DN25715_c0_g1_i28	A0A7C9AFQ7_OPUST^A0A7C9AFQ7_OPUST^Q:1081-470,H:138-335^75.6%ID^E:1.77e-87^RecName: Full=RRM domain-containing protein {ECO:0000256|Google:ProtNLM};^Eukaryota; Viridiplantae; Streptophyta; Embryophyta; Tracheophyta; Spermatophyta; Magnoliopsida; eudicotyledons; Gunneridae; Pentapetalae; Caryophyllales; Cactineae; Cactaceae; Opuntioideae; Opuntia	.	TRINITY_DN25715_c0_g1_i28.p1	365-964[-]	A0A7C9AFQ7_OPUST^A0A7C9AFQ7_OPUST^Q:1-165,H:177-335^74.7%ID^E:4.68e-72^RecName: Full=RRM domain-containing protein {ECO:0000256|Google:ProtNLM};^Eukaryota; Viridiplantae; Streptophyta; Embryophyta; Tracheophyta; Spermatophyta; Magnoliopsida; eudicotyledons; Gunneridae; Pentapetalae; Caryophyllales; Cactineae; Cactaceae; Opuntioideae; Opuntia	KAJ8430829.1^KAJ8430829.1^Q:2996-2022,H:16-315^64.6%ID^E:5.34e-108^.^.	KAJ8436002.1^KAJ8436002.1^Q:1-159,H:791-949^61.9%ID^E:3.21e-44^.^.	KAJ8436002.1^KAJ8436002.1^Q:1-159,H:791-949^61.9%ID^E:8.53e-43^.^.	.	.	.	.	.	GO:0003723^molecular_function^RNA binding	GO:0003723^molecular_function^RNA binding	.	.	.
DN25715_c0_g1	TRINITY_DN25715_c0_g1_i36	A0A7C9AFQ7_OPUST^A0A7C9AFQ7_OPUST^Q:1081-470,H:138-335^75.6%ID^E:4.08e-93^RecName: Full=RRM domain-containing protein {ECO:0000256|Google:ProtNLM};^Eukaryota; Viridiplantae; Streptophyta; Embryophyta; Tracheophyta; Spermatophyta; Magnoliopsida; eudicotyledons; Gunneridae; Pentapetalae; Caryophyllales; Cactineae; Cactaceae; Opuntioideae; Opuntia	.	TRINITY_DN25715_c0_g1_i36.p1	365-964[-]	A0A7C9AFQ7_OPUST^A0A7C9AFQ7_OPUST^Q:1-165,H:177-335^74.7%ID^E:4.68e-72^RecName: Full=RRM domain-containing protein {ECO:0000256|Google:ProtNLM};^Eukaryota; Viridiplantae; Streptophyta; Embryophyta; Tracheophyta; Spermatophyta; Magnoliopsida; eudicotyledons; Gunneridae; Pentapetalae; Caryophyllales; Cactineae; Cactaceae; Opuntioideae; Opuntia	KAJ8436002.1^KAJ8436002.1^Q:1096-488,H:745-949^60.2%ID^E:1.72e-56^.^.	KAJ8436002.1^KAJ8436002.1^Q:1-159,H:791-949^61.9%ID^E:3.21e-44^.^.	KAJ8436002.1^KAJ8436002.1^Q:1-159,H:791-949^61.9%ID^E:8.53e-43^.^.	.	.	.	.	.	GO:0003723^molecular_function^RNA binding	GO:0003723^molecular_function^RNA binding	.	.	.
DN25715_c0_g1	TRINITY_DN25715_c0_g1_i38	A0A0K9RSX0_SPIOL^A0A0K9RSX0_SPIOL^Q:2089-545,H:288-912^45.7%ID^E:1.94e-137^RecName: Full=C3H1-type domain-containing protein {ECO:0000256|Google:ProtNLM};^Eukaryota; Viridiplantae; Streptophyta; Embryophyta; Tracheophyta; Spermatophyta; Magnoliopsida; eudicotyledons; Gunneridae; Pentapetalae; Caryophyllales; Chenopodiaceae; Chenopodioideae; Anserineae; Spinacia	.	TRINITY_DN25715_c0_g1_i38.p2	1421-1816[-]	A0A803LC67_CHEQI^A0A803LC67_CHEQI^Q:2-131,H:379-509^72.5%ID^E:4.97e-51^RecName: Full=Zinc finger CCCH domain-containing protein 41 {ECO:0000256|Google:ProtNLM};^Eukaryota; Viridiplantae; Streptophyta; Embryophyta; Tracheophyta; Spermatophyta; Magnoliopsida; eudicotyledons; Gunneridae; Pentapetalae; Caryophyllales; Chenopodiaceae; Chenopodioideae; Atripliceae; Chenopodium	KAJ8436002.1^KAJ8436002.1^Q:2089-488,H:282-949^49.5%ID^E:3.55e-165^.^.	XP_021736745.1^XP_021736745.1^Q:2-131,H:379-509^73.3%ID^E:5.32e-52^.^.	XP_021736745.1^XP_021736745.1^Q:2-131,H:379-509^73.3%ID^E:1.41e-50^.^.	PF00076.25^RRM_1^RNA recognition motif. (a.k.a. RRM, RBD, or RNP domain)^66-119^E:1.2e-07	.	.	.	.	GO:0005634^cellular_component^nucleus`GO:0046872^molecular_function^metal ion binding`GO:0003723^molecular_function^RNA binding	GO:0046872^molecular_function^metal ion binding`GO:0003723^molecular_function^RNA binding	GO:0003723^molecular_function^RNA binding	.	.
DN25715_c0_g1	TRINITY_DN25715_c0_g1_i38	A0A0K9RSX0_SPIOL^A0A0K9RSX0_SPIOL^Q:2089-545,H:288-912^45.7%ID^E:1.94e-137^RecName: Full=C3H1-type domain-containing protein {ECO:0000256|Google:ProtNLM};^Eukaryota; Viridiplantae; Streptophyta; Embryophyta; Tracheophyta; Spermatophyta; Magnoliopsida; eudicotyledons; Gunneridae; Pentapetalae; Caryophyllales; Chenopodiaceae; Chenopodioideae; Anserineae; Spinacia	.	TRINITY_DN25715_c0_g1_i38.p1	365-1174[-]	A0A7C9AFQ7_OPUST^A0A7C9AFQ7_OPUST^Q:35-235,H:141-335^76.2%ID^E:7.25e-96^RecName: Full=RRM domain-containing protein {ECO:0000256|Google:ProtNLM};^Eukaryota; Viridiplantae; Streptophyta; Embryophyta; Tracheophyta; Spermatophyta; Magnoliopsida; eudicotyledons; Gunneridae; Pentapetalae; Caryophyllales; Cactineae; Cactaceae; Opuntioideae; Opuntia	KAJ8436002.1^KAJ8436002.1^Q:2089-488,H:282-949^49.5%ID^E:3.55e-165^.^.	KAJ8436002.1^KAJ8436002.1^Q:35-229,H:755-949^61.2%ID^E:9.96e-59^.^.	KAJ8436002.1^KAJ8436002.1^Q:35-229,H:755-949^61.2%ID^E:2.65e-57^.^.	.	.	.	.	.	GO:0005634^cellular_component^nucleus`GO:0046872^molecular_function^metal ion binding`GO:0003723^molecular_function^RNA binding	GO:0003723^molecular_function^RNA binding	.	.	.
DN25715_c0_g1	TRINITY_DN25715_c0_g1_i5	A0A7C9EU09_OPUST^A0A7C9EU09_OPUST^Q:71-3,H:28-50^100%ID^E:2.32e-06^SubName: Full=Argininosuccinate lyase {ECO:0000313|EMBL:MBA4672865.1};^Eukaryota; Viridiplantae; Streptophyta; Embryophyta; Tracheophyta; Spermatophyta; Magnoliopsida; eudicotyledons; Gunneridae; Pentapetalae; Caryophyllales; Cactineae; Cactaceae; Opuntioideae; Opuntia	.	.	.	.	.	.	.	.	.	.	.	.	GO:0004056^molecular_function^argininosuccinate lyase activity`GO:0042450^biological_process^arginine biosynthetic process via ornithine	.	.	.	.
DN25715_c0_g2	TRINITY_DN25715_c0_g2_i1	.	.	.	.	.	.	.	.	.	.	.	.	.	.	.	.	.	.
DN25715_c1_g1	TRINITY_DN25715_c1_g1_i1	A0A4D6NM55_VIGUN^A0A4D6NM55_VIGUN^Q:171-1,H:222-270^52.6%ID^E:4.3e-06^RecName: Full=non-specific serine/threonine protein kinase {ECO:0000256|ARBA:ARBA00012513};^Eukaryota; Viridiplantae; Streptophyta; Embryophyta; Tracheophyta; Spermatophyta; Magnoliopsida; eudicotyledons; Gunneridae; Pentapetalae; rosids; fabids; Fabales; Fabaceae; Papilionoideae; 50 kb inversion clade; NPAAA clade; indigoferoid/millettioid clade; Phaseoleae; Vigna	.	.	.	.	XP_027904028.1^XP_027904028.1^Q:171-1,H:222-270^52.6%ID^E:4.14e-06^.^.	.	.	.	.	.	.	.	GO:0005524^molecular_function^ATP binding`GO:0004674^molecular_function^protein serine/threonine kinase activity`GO:0006468^biological_process^protein phosphorylation	.	.	.	.
DN25678_c0_g1	TRINITY_DN25678_c0_g1_i1	A0A453NCV8_AEGTS^A0A453NCV8_AEGTS^Q:405-1,H:50-184^60.7%ID^E:9.33e-53^RecName: Full=Reverse transcriptase domain-containing protein {ECO:0000259|PROSITE:PS50878};^Eukaryota; Viridiplantae; Streptophyta; Embryophyta; Tracheophyta; Spermatophyta; Magnoliopsida; Liliopsida; Poales; Poaceae; BOP clade; Pooideae; Triticodae; Triticeae; Triticinae; Aegilops	.	TRINITY_DN25678_c0_g1_i1.p1	1-366[-]	A0A5B6WTV1_9ROSI^A0A5B6WTV1_9ROSI^Q:1-122,H:152-273^64.8%ID^E:3.74e-50^SubName: Full=RNA-directed DNA polymerase-like protein {ECO:0000313|EMBL:KAA3485339.1};^Eukaryota; Viridiplantae; Streptophyta; Embryophyta; Tracheophyta; Spermatophyta; Magnoliopsida; eudicotyledons; Gunneridae; Pentapetalae; rosids; malvids; Malvales; Malvaceae; Malvoideae; Gossypium	KAA3485339.1^KAA3485339.1^Q:474-1,H:116-273^63.3%ID^E:2.83e-63^.^.	KAA3485339.1^KAA3485339.1^Q:1-122,H:152-273^64.8%ID^E:4.89e-50^.^.	KAA3485339.1^KAA3485339.1^Q:1-122,H:152-273^64.8%ID^E:1.3e-48^.^.	PF00078.30^RVT_1^Reverse transcriptase (RNA-dependent DNA polymerase)^18-122^E:1.8e-17	.	.	.	.	.	GO:0003964^molecular_function^RNA-directed DNA polymerase activity	.	.	.
DN25678_c0_g1	TRINITY_DN25678_c0_g1_i10	A0A5B6WTV1_9ROSI^A0A5B6WTV1_9ROSI^Q:785-138,H:99-314^53.7%ID^E:6.23e-71^SubName: Full=RNA-directed DNA polymerase-like protein {ECO:0000313|EMBL:KAA3485339.1};^Eukaryota; Viridiplantae; Streptophyta; Embryophyta; Tracheophyta; Spermatophyta; Magnoliopsida; eudicotyledons; Gunneridae; Pentapetalae; rosids; malvids; Malvales; Malvaceae; Malvoideae; Gossypium	.	TRINITY_DN25678_c0_g1_i10.p1	123-440[-]	A0A7C9AJS4_OPUST^A0A7C9AJS4_OPUST^Q:1-103,H:1-103^48.5%ID^E:5.21e-29^RecName: Full=Reverse transcriptase domain-containing protein {ECO:0000259|PROSITE:PS50878};^Eukaryota; Viridiplantae; Streptophyta; Embryophyta; Tracheophyta; Spermatophyta; Magnoliopsida; eudicotyledons; Gunneridae; Pentapetalae; Caryophyllales; Cactineae; Cactaceae; Opuntioideae; Opuntia	KAA3485339.1^KAA3485339.1^Q:785-138,H:99-314^56.9%ID^E:2.22e-79^.^.	XP_011463620.1^XP_011463620.1^Q:1-104,H:384-487^49%ID^E:5.41e-26^.^.	ASM61243.1^ASM61243.1^Q:1-99,H:40-138^52.5%ID^E:4.66e-27^.^.	PF00078.30^RVT_1^Reverse transcriptase (RNA-dependent DNA polymerase)^13-102^E:9.2e-16	.	.	.	.	GO:0003964^molecular_function^RNA-directed DNA polymerase activity	.	.	.	.
DN25678_c0_g1	TRINITY_DN25678_c0_g1_i10	A0A5B6WTV1_9ROSI^A0A5B6WTV1_9ROSI^Q:785-138,H:99-314^53.7%ID^E:6.23e-71^SubName: Full=RNA-directed DNA polymerase-like protein {ECO:0000313|EMBL:KAA3485339.1};^Eukaryota; Viridiplantae; Streptophyta; Embryophyta; Tracheophyta; Spermatophyta; Magnoliopsida; eudicotyledons; Gunneridae; Pentapetalae; rosids; malvids; Malvales; Malvaceae; Malvoideae; Gossypium	.	TRINITY_DN25678_c0_g1_i10.p2	483-785[-]	A0A5B6WTV1_9ROSI^A0A5B6WTV1_9ROSI^Q:1-97,H:99-195^66%ID^E:1.23e-37^SubName: Full=RNA-directed DNA polymerase-like protein {ECO:0000313|EMBL:KAA3485339.1};^Eukaryota; Viridiplantae; Streptophyta; Embryophyta; Tracheophyta; Spermatophyta; Magnoliopsida; eudicotyledons; Gunneridae; Pentapetalae; rosids; malvids; Malvales; Malvaceae; Malvoideae; Gossypium	KAA3485339.1^KAA3485339.1^Q:785-138,H:99-314^56.9%ID^E:2.22e-79^.^.	XP_021759195.1^XP_021759195.1^Q:1-100,H:290-389^76%ID^E:9.1e-46^.^.	XP_021759195.1^XP_021759195.1^Q:1-100,H:290-389^76%ID^E:2.42e-44^.^.	.	.	.	.	.	GO:0003964^molecular_function^RNA-directed DNA polymerase activity	GO:0003964^molecular_function^RNA-directed DNA polymerase activity	.	.	.
DN25678_c0_g1	TRINITY_DN25678_c0_g1_i11	A0A5B6WTV1_9ROSI^A0A5B6WTV1_9ROSI^Q:572-27,H:99-280^58.8%ID^E:1.84e-68^SubName: Full=RNA-directed DNA polymerase-like protein {ECO:0000313|EMBL:KAA3485339.1};^Eukaryota; Viridiplantae; Streptophyta; Embryophyta; Tracheophyta; Spermatophyta; Magnoliopsida; eudicotyledons; Gunneridae; Pentapetalae; rosids; malvids; Malvales; Malvaceae; Malvoideae; Gossypium	.	TRINITY_DN25678_c0_g1_i11.p1	270-572[-]	A0A5B6WTV1_9ROSI^A0A5B6WTV1_9ROSI^Q:1-97,H:99-195^66%ID^E:1.23e-37^SubName: Full=RNA-directed DNA polymerase-like protein {ECO:0000313|EMBL:KAA3485339.1};^Eukaryota; Viridiplantae; Streptophyta; Embryophyta; Tracheophyta; Spermatophyta; Magnoliopsida; eudicotyledons; Gunneridae; Pentapetalae; rosids; malvids; Malvales; Malvaceae; Malvoideae; Gossypium	KAA3485339.1^KAA3485339.1^Q:572-27,H:99-280^62.6%ID^E:1.8e-76^.^.	XP_021759195.1^XP_021759195.1^Q:1-100,H:290-389^76%ID^E:9.1e-46^.^.	XP_021759195.1^XP_021759195.1^Q:1-100,H:290-389^76%ID^E:2.42e-44^.^.	.	.	.	.	.	GO:0003964^molecular_function^RNA-directed DNA polymerase activity	GO:0003964^molecular_function^RNA-directed DNA polymerase activity	.	.	.
DN25678_c0_g1	TRINITY_DN25678_c0_g1_i2	A0A5B6WTV1_9ROSI^A0A5B6WTV1_9ROSI^Q:455-27,H:138-280^60.1%ID^E:5.13e-53^SubName: Full=RNA-directed DNA polymerase-like protein {ECO:0000313|EMBL:KAA3485339.1};^Eukaryota; Viridiplantae; Streptophyta; Embryophyta; Tracheophyta; Spermatophyta; Magnoliopsida; eudicotyledons; Gunneridae; Pentapetalae; rosids; malvids; Malvales; Malvaceae; Malvoideae; Gossypium	.	TRINITY_DN25678_c0_g1_i2.p1	15-413[-]	A0A5B6WTV1_9ROSI^A0A5B6WTV1_9ROSI^Q:1-129,H:152-280^62%ID^E:2.91e-50^SubName: Full=RNA-directed DNA polymerase-like protein {ECO:0000313|EMBL:KAA3485339.1};^Eukaryota; Viridiplantae; Streptophyta; Embryophyta; Tracheophyta; Spermatophyta; Magnoliopsida; eudicotyledons; Gunneridae; Pentapetalae; rosids; malvids; Malvales; Malvaceae; Malvoideae; Gossypium	KAA3485339.1^KAA3485339.1^Q:521-27,H:116-280^61.2%ID^E:8.37e-64^.^.	KAA3485339.1^KAA3485339.1^Q:1-129,H:152-280^62%ID^E:3.81e-50^.^.	KAA3485339.1^KAA3485339.1^Q:1-129,H:152-280^62%ID^E:1.01e-48^.^.	PF00078.30^RVT_1^Reverse transcriptase (RNA-dependent DNA polymerase)^11-130^E:3.9e-18	.	.	.	.	GO:0003964^molecular_function^RNA-directed DNA polymerase activity	GO:0003964^molecular_function^RNA-directed DNA polymerase activity	.	.	.
DN25678_c0_g1	TRINITY_DN25678_c0_g1_i3	POL_CERV^POL_CERV^Q:214-26,H:457-523^53.7%ID^E:2.27e-10^RecName: Full=Enzymatic polyprotein;^Viruses; Riboviria; Pararnavirae; Artverviricota; Revtraviricetes; Ortervirales; Caulimoviridae; Caulimovirus	.	.	.	.	AFB69855.1^AFB69855.1^Q:435-145,H:24-120^42.3%ID^E:1.65e-14^.^.	.	.	.	.	.	.	KEGG:vg:935429	GO:0004190^molecular_function^aspartic-type endopeptidase activity`GO:0004519^molecular_function^endonuclease activity`GO:0003964^molecular_function^RNA-directed DNA polymerase activity`GO:0006508^biological_process^proteolysis	.	.	.	.
DN25678_c0_g1	TRINITY_DN25678_c0_g1_i4	A0A5B6WTV1_9ROSI^A0A5B6WTV1_9ROSI^Q:455-27,H:138-280^62.2%ID^E:2.24e-56^SubName: Full=RNA-directed DNA polymerase-like protein {ECO:0000313|EMBL:KAA3485339.1};^Eukaryota; Viridiplantae; Streptophyta; Embryophyta; Tracheophyta; Spermatophyta; Magnoliopsida; eudicotyledons; Gunneridae; Pentapetalae; rosids; malvids; Malvales; Malvaceae; Malvoideae; Gossypium	.	TRINITY_DN25678_c0_g1_i4.p1	15-413[-]	A0A5B6WTV1_9ROSI^A0A5B6WTV1_9ROSI^Q:1-129,H:152-280^64.3%ID^E:3.86e-54^SubName: Full=RNA-directed DNA polymerase-like protein {ECO:0000313|EMBL:KAA3485339.1};^Eukaryota; Viridiplantae; Streptophyta; Embryophyta; Tracheophyta; Spermatophyta; Magnoliopsida; eudicotyledons; Gunneridae; Pentapetalae; rosids; malvids; Malvales; Malvaceae; Malvoideae; Gossypium	KAA3485339.1^KAA3485339.1^Q:521-27,H:116-280^63%ID^E:7.04e-67^.^.	KAA3485339.1^KAA3485339.1^Q:1-129,H:152-280^64.3%ID^E:5.05e-54^.^.	KAA3485339.1^KAA3485339.1^Q:1-129,H:152-280^64.3%ID^E:1.34e-52^.^.	PF00078.30^RVT_1^Reverse transcriptase (RNA-dependent DNA polymerase)^18-130^E:8.5e-20	.	.	.	.	GO:0003964^molecular_function^RNA-directed DNA polymerase activity	GO:0003964^molecular_function^RNA-directed DNA polymerase activity	.	.	.
DN25678_c0_g1	TRINITY_DN25678_c0_g1_i6	A0A5B6WTV1_9ROSI^A0A5B6WTV1_9ROSI^Q:572-27,H:99-280^64.3%ID^E:5.35e-79^SubName: Full=RNA-directed DNA polymerase-like protein {ECO:0000313|EMBL:KAA3485339.1};^Eukaryota; Viridiplantae; Streptophyta; Embryophyta; Tracheophyta; Spermatophyta; Magnoliopsida; eudicotyledons; Gunneridae; Pentapetalae; rosids; malvids; Malvales; Malvaceae; Malvoideae; Gossypium	.	TRINITY_DN25678_c0_g1_i6.p1	15-521[-]	A0A5B6WTV1_9ROSI^A0A5B6WTV1_9ROSI^Q:1-165,H:116-280^64.8%ID^E:5.01e-73^SubName: Full=RNA-directed DNA polymerase-like protein {ECO:0000313|EMBL:KAA3485339.1};^Eukaryota; Viridiplantae; Streptophyta; Embryophyta; Tracheophyta; Spermatophyta; Magnoliopsida; eudicotyledons; Gunneridae; Pentapetalae; rosids; malvids; Malvales; Malvaceae; Malvoideae; Gossypium	KAA3485339.1^KAA3485339.1^Q:572-27,H:99-280^64.3%ID^E:9.9e-79^.^.	KAA3485339.1^KAA3485339.1^Q:1-165,H:116-280^64.8%ID^E:6.56e-73^.^.	KAA3485339.1^KAA3485339.1^Q:1-165,H:116-280^64.8%ID^E:1.74e-71^.^.	PF00078.30^RVT_1^Reverse transcriptase (RNA-dependent DNA polymerase)^73-166^E:2.3e-17	.	.	.	.	GO:0003964^molecular_function^RNA-directed DNA polymerase activity	GO:0003964^molecular_function^RNA-directed DNA polymerase activity	.	.	.
DN25678_c0_g1	TRINITY_DN25678_c0_g1_i7	A0A7C9AKG3_OPUST^A0A7C9AKG3_OPUST^Q:287-27,H:43-129^56.3%ID^E:8.37e-32^SubName: Full=RNA-directed DNA polymerase {ECO:0000313|EMBL:MBA4669037.1};^Eukaryota; Viridiplantae; Streptophyta; Embryophyta; Tracheophyta; Spermatophyta; Magnoliopsida; eudicotyledons; Gunneridae; Pentapetalae; Caryophyllales; Cactineae; Cactaceae; Opuntioideae; Opuntia	.	.	.	.	XP_025888337.1^XP_025888337.1^Q:290-9,H:994-1087^56.4%ID^E:1.33e-29^.^.	.	.	.	.	.	.	.	GO:0003964^molecular_function^RNA-directed DNA polymerase activity	.	.	.	.
DN25678_c0_g2	TRINITY_DN25678_c0_g2_i1	A0A3N7FGQ3_POPTR^A0A3N7FGQ3_POPTR^Q:502-29,H:6-163^43.7%ID^E:1.72e-32^RecName: Full=Reverse transcriptase domain-containing protein {ECO:0000259|PROSITE:PS50878};^Eukaryota; Viridiplantae; Streptophyta; Embryophyta; Tracheophyta; Spermatophyta; Magnoliopsida; eudicotyledons; Gunneridae; Pentapetalae; rosids; fabids; Malpighiales; Salicaceae; Saliceae; Populus	.	TRINITY_DN25678_c0_g2_i1.p1	14-502[-]	A0A3N7FGQ3_POPTR^A0A3N7FGQ3_POPTR^Q:1-158,H:6-163^43.7%ID^E:1.5e-32^RecName: Full=Reverse transcriptase domain-containing protein {ECO:0000259|PROSITE:PS50878};^Eukaryota; Viridiplantae; Streptophyta; Embryophyta; Tracheophyta; Spermatophyta; Magnoliopsida; eudicotyledons; Gunneridae; Pentapetalae; rosids; fabids; Malpighiales; Salicaceae; Saliceae; Populus	XP_011463620.1^XP_011463620.1^Q:502-2,H:411-577^40.7%ID^E:1.24e-31^.^.	GEU71394.1^GEU71394.1^Q:1-153,H:144-296^45.1%ID^E:4.15e-31^.^.	AYI50292.1^AYI50292.1^Q:1-157,H:86-242^45.9%ID^E:3.17e-34^.^.	PF00078.30^RVT_1^Reverse transcriptase (RNA-dependent DNA polymerase)^1-74^E:6.3e-08	.	.	.	.	.	.	.	.	.
DN25739_c0_g1	TRINITY_DN25739_c0_g1_i1	.	.	.	.	.	.	.	.	.	.	.	.	.	.	.	.	.	.
DN25739_c0_g1	TRINITY_DN25739_c0_g1_i2	.	.	.	.	.	.	.	.	.	.	.	.	.	.	.	.	.	.
DN25739_c0_g1	TRINITY_DN25739_c0_g1_i3	.	.	.	.	.	.	.	.	.	.	.	.	.	.	.	.	.	.
DN25745_c0_g1	TRINITY_DN25745_c0_g1_i1	.	.	.	.	.	.	.	.	.	.	.	.	.	.	.	.	.	.
DN25745_c1_g1	TRINITY_DN25745_c1_g1_i1	A0A0K9QAA6_SPIOL^A0A0K9QAA6_SPIOL^Q:699-304,H:1-101^53.8%ID^E:1.97e-27^SubName: Full=Uncharacterized protein {ECO:0000313|EMBL:KNA03608.1};^Eukaryota; Viridiplantae; Streptophyta; Embryophyta; Tracheophyta; Spermatophyta; Magnoliopsida; eudicotyledons; Gunneridae; Pentapetalae; Caryophyllales; Chenopodiaceae; Chenopodioideae; Anserineae; Spinacia	.	TRINITY_DN25745_c1_g1_i1.p1	298-699[-]	A0A0K9QAA6_SPIOL^A0A0K9QAA6_SPIOL^Q:1-132,H:1-101^53.8%ID^E:1.11e-29^SubName: Full=Uncharacterized protein {ECO:0000313|EMBL:KNA03608.1};^Eukaryota; Viridiplantae; Streptophyta; Embryophyta; Tracheophyta; Spermatophyta; Magnoliopsida; eudicotyledons; Gunneridae; Pentapetalae; Caryophyllales; Chenopodiaceae; Chenopodioideae; Anserineae; Spinacia	XP_021842763.1^XP_021842763.1^Q:699-304,H:1-101^53.8%ID^E:2.58e-27^.^.	XP_021842763.1^XP_021842763.1^Q:1-132,H:1-101^53.8%ID^E:1.45e-29^.^.	XP_021842763.1^XP_021842763.1^Q:1-132,H:1-101^53.8%ID^E:3.85e-28^.^.	PF14049.9^Dppa2_A^Dppa2/4 conserved region in higher vertebrates^47-82^E:17`PF14049.9^Dppa2_A^Dppa2/4 conserved region in higher vertebrates^93-118^E:8.9	.	.	.	.	.	.	.	.	.
DN25745_c1_g1	TRINITY_DN25745_c1_g1_i2	A0A0K9QAA6_SPIOL^A0A0K9QAA6_SPIOL^Q:721-326,H:1-101^53.8%ID^E:4.42e-27^SubName: Full=Uncharacterized protein {ECO:0000313|EMBL:KNA03608.1};^Eukaryota; Viridiplantae; Streptophyta; Embryophyta; Tracheophyta; Spermatophyta; Magnoliopsida; eudicotyledons; Gunneridae; Pentapetalae; Caryophyllales; Chenopodiaceae; Chenopodioideae; Anserineae; Spinacia	.	TRINITY_DN25745_c1_g1_i2.p1	311-721[-]	A0A0K9QAA6_SPIOL^A0A0K9QAA6_SPIOL^Q:1-132,H:1-101^53.8%ID^E:1.75e-29^SubName: Full=Uncharacterized protein {ECO:0000313|EMBL:KNA03608.1};^Eukaryota; Viridiplantae; Streptophyta; Embryophyta; Tracheophyta; Spermatophyta; Magnoliopsida; eudicotyledons; Gunneridae; Pentapetalae; Caryophyllales; Chenopodiaceae; Chenopodioideae; Anserineae; Spinacia	XP_021842763.1^XP_021842763.1^Q:721-326,H:1-101^53.8%ID^E:4.12e-27^.^.	XP_021842763.1^XP_021842763.1^Q:1-132,H:1-101^53.8%ID^E:2.28e-29^.^.	XP_021842763.1^XP_021842763.1^Q:1-132,H:1-101^53.8%ID^E:6.07e-28^.^.	PF14049.9^Dppa2_A^Dppa2/4 conserved region in higher vertebrates^47-82^E:18`PF14049.9^Dppa2_A^Dppa2/4 conserved region in higher vertebrates^93-118^E:9.2	.	.	.	.	.	.	.	.	.
DN25736_c0_g1	TRINITY_DN25736_c0_g1_i1	.	.	.	.	.	.	.	.	.	.	.	.	.	.	.	.	.	.
DN25685_c0_g1	TRINITY_DN25685_c0_g1_i1	A0A7C8ZA48_OPUST^A0A7C8ZA48_OPUST^Q:3-113,H:42-78^83.8%ID^E:2.5e-08^RecName: Full=Zinc finger CHCC-type domain-containing protein {ECO:0000259|Pfam:PF10276};^Eukaryota; Viridiplantae; Streptophyta; Embryophyta; Tracheophyta; Spermatophyta; Magnoliopsida; eudicotyledons; Gunneridae; Pentapetalae; Caryophyllales; Cactineae; Cactaceae; Opuntioideae; Opuntia	.	.	.	.	KAJ8451377.1^KAJ8451377.1^Q:3-113,H:3-39^81.1%ID^E:3.54e-07^.^.	.	.	.	.	.	.	.	.	.	.	.	.
DN25685_c1_g1	TRINITY_DN25685_c1_g1_i1	.	.	.	.	.	.	.	.	.	.	.	.	.	.	.	.	.	.
DN25725_c0_g1	TRINITY_DN25725_c0_g1_i1	A0A803L148_CHEQI^A0A803L148_CHEQI^Q:624-280,H:301-415^93.9%ID^E:3.28e-70^RecName: Full=NADH dehydrogenase [ubiquinone] flavoprotein 1, mitochondrial {ECO:0000256|RuleBase:RU364066};^Eukaryota; Viridiplantae; Streptophyta; Embryophyta; Tracheophyta; Spermatophyta; Magnoliopsida; eudicotyledons; Gunneridae; Pentapetalae; Caryophyllales; Chenopodiaceae; Chenopodioideae; Atripliceae; Chenopodium	.	TRINITY_DN25725_c0_g1_i1.p1	277-624[-]	A0A803L148_CHEQI^A0A803L148_CHEQI^Q:1-115,H:301-415^93.9%ID^E:3.5e-71^RecName: Full=NADH dehydrogenase [ubiquinone] flavoprotein 1, mitochondrial {ECO:0000256|RuleBase:RU364066};^Eukaryota; Viridiplantae; Streptophyta; Embryophyta; Tracheophyta; Spermatophyta; Magnoliopsida; eudicotyledons; Gunneridae; Pentapetalae; Caryophyllales; Chenopodiaceae; Chenopodioideae; Atripliceae; Chenopodium	KAJ8439161.1^KAJ8439161.1^Q:624-280,H:380-494^94.8%ID^E:4.03e-70^.^.	KAJ8439161.1^KAJ8439161.1^Q:1-115,H:380-494^94.8%ID^E:1.19e-70^.^.	KAJ8439161.1^KAJ8439161.1^Q:1-115,H:380-494^94.8%ID^E:3.16e-69^.^.	PF10589.12^NADH_4Fe-4S^NADH-ubiquinone oxidoreductase-F iron-sulfur binding region^10-92^E:4.9e-30	.	.	.	.	GO:0005743^cellular_component^mitochondrial inner membrane`GO:0045271^cellular_component^respiratory chain complex I`GO:0051539^molecular_function^4 iron, 4 sulfur cluster binding`GO:0010181^molecular_function^FMN binding`GO:0046872^molecular_function^metal ion binding`GO:0051287^molecular_function^NAD binding`GO:0008137^molecular_function^NADH dehydrogenase (ubiquinone) activity	GO:0005743^cellular_component^mitochondrial inner membrane`GO:0045271^cellular_component^respiratory chain complex I`GO:0051539^molecular_function^4 iron, 4 sulfur cluster binding`GO:0010181^molecular_function^FMN binding`GO:0046872^molecular_function^metal ion binding`GO:0051287^molecular_function^NAD binding`GO:0008137^molecular_function^NADH dehydrogenase (ubiquinone) activity	GO:0051539^molecular_function^4 iron, 4 sulfur cluster binding	.	.
DN25687_c0_g1	TRINITY_DN25687_c0_g1_i1	.	.	.	.	.	.	.	.	.	.	.	.	.	.	.	.	.	.
DN25687_c0_g1	TRINITY_DN25687_c0_g1_i2	.	.	.	.	.	.	.	.	.	.	.	.	.	.	.	.	.	.
DN25656_c0_g1	TRINITY_DN25656_c0_g1_i1	A0A7C9E9T9_OPUST^A0A7C9E9T9_OPUST^Q:113-226,H:1-38^94.7%ID^E:2.33e-11^RecName: Full=Endoplasmic reticulum transmembrane protein {ECO:0000256|RuleBase:RU367026};^Eukaryota; Viridiplantae; Streptophyta; Embryophyta; Tracheophyta; Spermatophyta; Magnoliopsida; eudicotyledons; Gunneridae; Pentapetalae; Caryophyllales; Cactineae; Cactaceae; Opuntioideae; Opuntia	.	.	.	.	KAJ8428504.1^KAJ8428504.1^Q:113-226,H:1-38^94.7%ID^E:2.33e-11^.^.	.	.	.	.	.	.	.	GO:0005789^cellular_component^endoplasmic reticulum membrane`GO:0006888^biological_process^endoplasmic reticulum to Golgi vesicle-mediated transport`GO:0006886^biological_process^intracellular protein transport`GO:0070973^biological_process^protein localization to endoplasmic reticulum exit site	.	.	.	.
DN25741_c0_g1	TRINITY_DN25741_c0_g1_i1	A0A7C8Z3I6_OPUST^A0A7C8Z3I6_OPUST^Q:1200-373,H:1-255^66.3%ID^E:2.51e-109^SubName: Full=Uncharacterized protein {ECO:0000313|EMBL:MBA4633254.1};^Eukaryota; Viridiplantae; Streptophyta; Embryophyta; Tracheophyta; Spermatophyta; Magnoliopsida; eudicotyledons; Gunneridae; Pentapetalae; Caryophyllales; Cactineae; Cactaceae; Opuntioideae; Opuntia	.	TRINITY_DN25741_c0_g1_i1.p1	370-1569[-]	A0A7C8Z3I6_OPUST^A0A7C8Z3I6_OPUST^Q:124-399,H:1-255^66.3%ID^E:1.79e-110^SubName: Full=Uncharacterized protein {ECO:0000313|EMBL:MBA4633254.1};^Eukaryota; Viridiplantae; Streptophyta; Embryophyta; Tracheophyta; Spermatophyta; Magnoliopsida; eudicotyledons; Gunneridae; Pentapetalae; Caryophyllales; Cactineae; Cactaceae; Opuntioideae; Opuntia	KAJ8445905.1^KAJ8445905.1^Q:1320-811,H:1-171^90.1%ID^E:8.87e-90^.^.	KAJ8445905.1^KAJ8445905.1^Q:84-253,H:1-171^90.1%ID^E:2.07e-91^.^.	KAJ8445905.1^KAJ8445905.1^Q:84-253,H:1-171^90.1%ID^E:5.51e-90^.^.	PF14383.9^VARLMGL^DUF761-associated sequence motif^74-94^E:1.5e-07	.	.	.	.	.	.	.	.	.
DN25741_c0_g1	TRINITY_DN25741_c0_g1_i2	A0A7C8Z3I6_OPUST^A0A7C8Z3I6_OPUST^Q:1134-373,H:1-255^71.4%ID^E:1.71e-112^SubName: Full=Uncharacterized protein {ECO:0000313|EMBL:MBA4633254.1};^Eukaryota; Viridiplantae; Streptophyta; Embryophyta; Tracheophyta; Spermatophyta; Magnoliopsida; eudicotyledons; Gunneridae; Pentapetalae; Caryophyllales; Cactineae; Cactaceae; Opuntioideae; Opuntia	.	TRINITY_DN25741_c0_g1_i2.p1	370-1503[-]	A0A7C8Z3I6_OPUST^A0A7C8Z3I6_OPUST^Q:124-377,H:1-255^71.4%ID^E:1.1e-113^SubName: Full=Uncharacterized protein {ECO:0000313|EMBL:MBA4633254.1};^Eukaryota; Viridiplantae; Streptophyta; Embryophyta; Tracheophyta; Spermatophyta; Magnoliopsida; eudicotyledons; Gunneridae; Pentapetalae; Caryophyllales; Cactineae; Cactaceae; Opuntioideae; Opuntia	KAJ8445905.1^KAJ8445905.1^Q:1254-742,H:1-172^90.1%ID^E:1.18e-90^.^.	KAJ8445905.1^KAJ8445905.1^Q:84-254,H:1-172^90.1%ID^E:2.49e-92^.^.	KAJ8445905.1^KAJ8445905.1^Q:84-254,H:1-172^90.1%ID^E:6.62e-91^.^.	PF14383.9^VARLMGL^DUF761-associated sequence motif^74-94^E:1.4e-07	.	.	.	.	.	.	.	.	.
DN25741_c1_g1	TRINITY_DN25741_c1_g1_i1	A0A7C9EGI3_OPUST^A0A7C9EGI3_OPUST^Q:253-38,H:20-90^73.6%ID^E:6.31e-29^SubName: Full=Uncharacterized protein {ECO:0000313|EMBL:MBA4667440.1};^Eukaryota; Viridiplantae; Streptophyta; Embryophyta; Tracheophyta; Spermatophyta; Magnoliopsida; eudicotyledons; Gunneridae; Pentapetalae; Caryophyllales; Cactineae; Cactaceae; Opuntioideae; Opuntia	.	.	.	.	KAJ8419369.1^KAJ8419369.1^Q:253-8,H:453-541^74.2%ID^E:1.04e-36^.^.	.	.	.	.	.	.	.	.	.	.	.	.
DN25706_c0_g1	TRINITY_DN25706_c0_g1_i1	.	.	.	.	.	.	.	.	.	.	.	.	.	.	.	.	.	.
DN25694_c0_g1	TRINITY_DN25694_c0_g1_i2	.	.	TRINITY_DN25694_c0_g1_i2.p1	222-557[-]	.	.	.	.	.	.	.	.	.	.	.	.	.	.
DN25666_c0_g1	TRINITY_DN25666_c0_g1_i1	.	.	.	.	.	.	.	.	.	.	.	.	.	.	.	.	.	.
DN25666_c0_g1	TRINITY_DN25666_c0_g1_i2	.	.	.	.	.	.	.	.	.	.	.	.	.	.	.	.	.	.
DN25698_c0_g1	TRINITY_DN25698_c0_g1_i10	A0A7C9DK77_OPUST^A0A7C9DK77_OPUST^Q:1936-761,H:1-370^78.6%ID^E:8.23e-198^RecName: Full=C3H1-type domain-containing protein {ECO:0000259|PROSITE:PS50103};^Eukaryota; Viridiplantae; Streptophyta; Embryophyta; Tracheophyta; Spermatophyta; Magnoliopsida; eudicotyledons; Gunneridae; Pentapetalae; Caryophyllales; Cactineae; Cactaceae; Opuntioideae; Opuntia	.	TRINITY_DN25698_c0_g1_i10.p2	1673-2032[+]	.	KAJ8430129.1^KAJ8430129.1^Q:1936-761,H:1-383^81.6%ID^E:1.51e-208^.^.	.	.	.	.	.	.	.	GO:0046872^molecular_function^metal ion binding	.	.	.	.
DN25698_c0_g1	TRINITY_DN25698_c0_g1_i10	A0A7C9DK77_OPUST^A0A7C9DK77_OPUST^Q:1936-761,H:1-370^78.6%ID^E:8.23e-198^RecName: Full=C3H1-type domain-containing protein {ECO:0000259|PROSITE:PS50103};^Eukaryota; Viridiplantae; Streptophyta; Embryophyta; Tracheophyta; Spermatophyta; Magnoliopsida; eudicotyledons; Gunneridae; Pentapetalae; Caryophyllales; Cactineae; Cactaceae; Opuntioideae; Opuntia	.	TRINITY_DN25698_c0_g1_i10.p1	695-1549[-]	A0A7C8ZK37_OPUST^A0A7C8ZK37_OPUST^Q:1-263,H:1-263^81.4%ID^E:1.73e-144^RecName: Full=Zinc finger CCCH domain-containing protein 16 {ECO:0000256|Google:ProtNLM};^Eukaryota; Viridiplantae; Streptophyta; Embryophyta; Tracheophyta; Spermatophyta; Magnoliopsida; eudicotyledons; Gunneridae; Pentapetalae; Caryophyllales; Cactineae; Cactaceae; Opuntioideae; Opuntia	KAJ8430129.1^KAJ8430129.1^Q:1936-761,H:1-383^81.6%ID^E:1.51e-208^.^.	KAJ8430129.1^KAJ8430129.1^Q:1-263,H:108-383^82.7%ID^E:6.23e-149^.^.	KAJ8430129.1^KAJ8430129.1^Q:1-263,H:108-383^82.7%ID^E:1.66e-147^.^.	.	.	.	.	.	GO:0046872^molecular_function^metal ion binding	.	.	.	.
DN25698_c0_g1	TRINITY_DN25698_c0_g1_i11	A0A7C9DK77_OPUST^A0A7C9DK77_OPUST^Q:2446-1196,H:1-347^69.1%ID^E:8.21e-173^RecName: Full=C3H1-type domain-containing protein {ECO:0000259|PROSITE:PS50103};^Eukaryota; Viridiplantae; Streptophyta; Embryophyta; Tracheophyta; Spermatophyta; Magnoliopsida; eudicotyledons; Gunneridae; Pentapetalae; Caryophyllales; Cactineae; Cactaceae; Opuntioideae; Opuntia	.	TRINITY_DN25698_c0_g1_i11.p2	2183-2542[+]	.	KAJ8430129.1^KAJ8430129.1^Q:2446-1196,H:1-360^71.8%ID^E:8.03e-182^.^.	.	.	.	.	.	.	.	GO:0046872^molecular_function^metal ion binding	.	.	.	.
DN25698_c0_g1	TRINITY_DN25698_c0_g1_i11	A0A7C9DK77_OPUST^A0A7C9DK77_OPUST^Q:2446-1196,H:1-347^69.1%ID^E:8.21e-173^RecName: Full=C3H1-type domain-containing protein {ECO:0000259|PROSITE:PS50103};^Eukaryota; Viridiplantae; Streptophyta; Embryophyta; Tracheophyta; Spermatophyta; Magnoliopsida; eudicotyledons; Gunneridae; Pentapetalae; Caryophyllales; Cactineae; Cactaceae; Opuntioideae; Opuntia	.	TRINITY_DN25698_c0_g1_i11.p1	1193-1915[-]	A0A7C8ZK37_OPUST^A0A7C8ZK37_OPUST^Q:1-240,H:1-240^80.8%ID^E:7.25e-130^RecName: Full=Zinc finger CCCH domain-containing protein 16 {ECO:0000256|Google:ProtNLM};^Eukaryota; Viridiplantae; Streptophyta; Embryophyta; Tracheophyta; Spermatophyta; Magnoliopsida; eudicotyledons; Gunneridae; Pentapetalae; Caryophyllales; Cactineae; Cactaceae; Opuntioideae; Opuntia	KAJ8430129.1^KAJ8430129.1^Q:2446-1196,H:1-360^71.8%ID^E:8.03e-182^.^.	KAJ8430129.1^KAJ8430129.1^Q:1-240,H:108-360^81.6%ID^E:7.96e-133^.^.	KAJ8430129.1^KAJ8430129.1^Q:1-240,H:108-360^81.6%ID^E:2.12e-131^.^.	.	.	.	.	.	GO:0046872^molecular_function^metal ion binding	.	.	.	.
DN25698_c0_g1	TRINITY_DN25698_c0_g1_i3	A0A7C8ZMG3_OPUST^A0A7C8ZMG3_OPUST^Q:1026-205,H:1-274^87.2%ID^E:1.54e-160^RecName: Full=C3H1-type domain-containing protein {ECO:0000259|PROSITE:PS50103};^Eukaryota; Viridiplantae; Streptophyta; Embryophyta; Tracheophyta; Spermatophyta; Magnoliopsida; eudicotyledons; Gunneridae; Pentapetalae; Caryophyllales; Cactineae; Cactaceae; Opuntioideae; Opuntia	.	TRINITY_DN25698_c0_g1_i3.p1	142-1026[-]	A0A7C8ZMG3_OPUST^A0A7C8ZMG3_OPUST^Q:1-274,H:1-274^87.2%ID^E:2.41e-162^RecName: Full=C3H1-type domain-containing protein {ECO:0000259|PROSITE:PS50103};^Eukaryota; Viridiplantae; Streptophyta; Embryophyta; Tracheophyta; Spermatophyta; Magnoliopsida; eudicotyledons; Gunneridae; Pentapetalae; Caryophyllales; Cactineae; Cactaceae; Opuntioideae; Opuntia	KAJ8430129.1^KAJ8430129.1^Q:1026-292,H:1-245^95.9%ID^E:2.07e-154^.^.	KAJ8430129.1^KAJ8430129.1^Q:1-245,H:1-245^95.9%ID^E:3.3e-156^.^.	KAJ8430129.1^KAJ8430129.1^Q:1-245,H:1-245^95.9%ID^E:8.77e-155^.^.	PF00642.27^zf-CCCH^Zinc finger C-x8-C-x5-C-x3-H type (and similar)^4-27^E:5.9e-10`PF18044.4^zf-CCCH_4^CCCH-type zinc finger^7-26^E:2.6e-09`PF14608.9^zf-CCCH_2^RNA-binding, Nab2-type zinc finger^7-26^E:0.00049`PF18345.4^zf_CCCH_4^Zinc finger domain^8-26^E:3.2e-08	.	.	.	.	GO:0046872^molecular_function^metal ion binding	GO:0046872^molecular_function^metal ion binding	GO:0046872^molecular_function^metal ion binding	.	.
DN25698_c0_g1	TRINITY_DN25698_c0_g1_i4	.	.	.	.	.	.	.	.	.	.	.	.	.	.	.	.	.	.
DN25698_c0_g1	TRINITY_DN25698_c0_g1_i7	A0A7C8ZMG3_OPUST^A0A7C8ZMG3_OPUST^Q:2339-1770,H:82-271^86.3%ID^E:4.09e-103^RecName: Full=C3H1-type domain-containing protein {ECO:0000259|PROSITE:PS50103};^Eukaryota; Viridiplantae; Streptophyta; Embryophyta; Tracheophyta; Spermatophyta; Magnoliopsida; eudicotyledons; Gunneridae; Pentapetalae; Caryophyllales; Cactineae; Cactaceae; Opuntioideae; Opuntia	.	TRINITY_DN25698_c0_g1_i7.p2	2530-2889[+]	.	KAJ8430129.1^KAJ8430129.1^Q:2330-1848,H:85-245^95%ID^E:1.69e-94^.^.	.	.	.	.	.	.	.	GO:0046872^molecular_function^metal ion binding	.	.	.	.
DN25698_c0_g1	TRINITY_DN25698_c0_g1_i7	A0A7C8ZMG3_OPUST^A0A7C8ZMG3_OPUST^Q:2339-1770,H:82-271^86.3%ID^E:4.09e-103^RecName: Full=C3H1-type domain-containing protein {ECO:0000259|PROSITE:PS50103};^Eukaryota; Viridiplantae; Streptophyta; Embryophyta; Tracheophyta; Spermatophyta; Magnoliopsida; eudicotyledons; Gunneridae; Pentapetalae; Caryophyllales; Cactineae; Cactaceae; Opuntioideae; Opuntia	.	TRINITY_DN25698_c0_g1_i7.p1	1638-2261[-]	A0A7C8ZKR6_OPUST^A0A7C8ZKR6_OPUST^Q:1-164,H:1-164^87.2%ID^E:1.27e-97^SubName: Full=Uncharacterized protein {ECO:0000313|EMBL:MBA4645336.1};^Eukaryota; Viridiplantae; Streptophyta; Embryophyta; Tracheophyta; Spermatophyta; Magnoliopsida; eudicotyledons; Gunneridae; Pentapetalae; Caryophyllales; Cactineae; Cactaceae; Opuntioideae; Opuntia	KAJ8430129.1^KAJ8430129.1^Q:2330-1848,H:85-245^95%ID^E:1.69e-94^.^.	KAJ8430129.1^KAJ8430129.1^Q:1-138,H:108-245^96.4%ID^E:2.49e-87^.^.	KAJ8430129.1^KAJ8430129.1^Q:1-138,H:108-245^96.4%ID^E:6.62e-86^.^.	.	.	.	.	.	GO:0046872^molecular_function^metal ion binding	.	.	.	.
DN25698_c0_g1	TRINITY_DN25698_c0_g1_i8	A0A7C8ZMG3_OPUST^A0A7C8ZMG3_OPUST^Q:2643-1765,H:1-271^80.9%ID^E:4.92e-147^RecName: Full=C3H1-type domain-containing protein {ECO:0000259|PROSITE:PS50103};^Eukaryota; Viridiplantae; Streptophyta; Embryophyta; Tracheophyta; Spermatophyta; Magnoliopsida; eudicotyledons; Gunneridae; Pentapetalae; Caryophyllales; Cactineae; Cactaceae; Opuntioideae; Opuntia	.	TRINITY_DN25698_c0_g1_i8.p2	2380-2739[+]	.	KAJ8430129.1^KAJ8430129.1^Q:2643-1843,H:1-245^88%ID^E:5.98e-143^.^.	.	.	.	.	.	.	.	GO:0046872^molecular_function^metal ion binding	.	.	.	.
DN25698_c0_g1	TRINITY_DN25698_c0_g1_i8	A0A7C8ZMG3_OPUST^A0A7C8ZMG3_OPUST^Q:2643-1765,H:1-271^80.9%ID^E:4.92e-147^RecName: Full=C3H1-type domain-containing protein {ECO:0000259|PROSITE:PS50103};^Eukaryota; Viridiplantae; Streptophyta; Embryophyta; Tracheophyta; Spermatophyta; Magnoliopsida; eudicotyledons; Gunneridae; Pentapetalae; Caryophyllales; Cactineae; Cactaceae; Opuntioideae; Opuntia	.	TRINITY_DN25698_c0_g1_i8.p1	1633-2256[-]	A0A7C8ZKR6_OPUST^A0A7C8ZKR6_OPUST^Q:1-164,H:1-164^87.2%ID^E:1.27e-97^SubName: Full=Uncharacterized protein {ECO:0000313|EMBL:MBA4645336.1};^Eukaryota; Viridiplantae; Streptophyta; Embryophyta; Tracheophyta; Spermatophyta; Magnoliopsida; eudicotyledons; Gunneridae; Pentapetalae; Caryophyllales; Cactineae; Cactaceae; Opuntioideae; Opuntia	KAJ8430129.1^KAJ8430129.1^Q:2643-1843,H:1-245^88%ID^E:5.98e-143^.^.	KAJ8430129.1^KAJ8430129.1^Q:1-138,H:108-245^96.4%ID^E:2.49e-87^.^.	KAJ8430129.1^KAJ8430129.1^Q:1-138,H:108-245^96.4%ID^E:6.62e-86^.^.	.	.	.	.	.	GO:0046872^molecular_function^metal ion binding	.	.	.	.
DN25698_c0_g1	TRINITY_DN25698_c0_g1_i9	A0A7C9DK77_OPUST^A0A7C9DK77_OPUST^Q:2085-724,H:1-384^70.7%ID^E:8.35e-200^RecName: Full=C3H1-type domain-containing protein {ECO:0000259|PROSITE:PS50103};^Eukaryota; Viridiplantae; Streptophyta; Embryophyta; Tracheophyta; Spermatophyta; Magnoliopsida; eudicotyledons; Gunneridae; Pentapetalae; Caryophyllales; Cactineae; Cactaceae; Opuntioideae; Opuntia	.	TRINITY_DN25698_c0_g1_i9.p2	1822-2181[+]	.	KAJ8430129.1^KAJ8430129.1^Q:2085-724,H:1-397^73.8%ID^E:6.8e-212^.^.	.	.	.	.	.	.	.	GO:0046872^molecular_function^metal ion binding	.	.	.	.
DN25698_c0_g1	TRINITY_DN25698_c0_g1_i9	A0A7C9DK77_OPUST^A0A7C9DK77_OPUST^Q:2085-724,H:1-384^70.7%ID^E:8.35e-200^RecName: Full=C3H1-type domain-containing protein {ECO:0000259|PROSITE:PS50103};^Eukaryota; Viridiplantae; Streptophyta; Embryophyta; Tracheophyta; Spermatophyta; Magnoliopsida; eudicotyledons; Gunneridae; Pentapetalae; Caryophyllales; Cactineae; Cactaceae; Opuntioideae; Opuntia	.	TRINITY_DN25698_c0_g1_i9.p1	721-1554[-]	A0A7C8ZK37_OPUST^A0A7C8ZK37_OPUST^Q:1-277,H:1-277^81.9%ID^E:2.04e-155^RecName: Full=Zinc finger CCCH domain-containing protein 16 {ECO:0000256|Google:ProtNLM};^Eukaryota; Viridiplantae; Streptophyta; Embryophyta; Tracheophyta; Spermatophyta; Magnoliopsida; eudicotyledons; Gunneridae; Pentapetalae; Caryophyllales; Cactineae; Cactaceae; Opuntioideae; Opuntia	KAJ8430129.1^KAJ8430129.1^Q:2085-724,H:1-397^73.8%ID^E:6.8e-212^.^.	KAJ8430129.1^KAJ8430129.1^Q:1-277,H:108-397^83.6%ID^E:1.32e-160^.^.	KAJ8430129.1^KAJ8430129.1^Q:1-277,H:108-397^83.6%ID^E:3.52e-159^.^.	.	.	.	.	.	GO:0046872^molecular_function^metal ion binding	.	.	.	.
DN25698_c0_g2	TRINITY_DN25698_c0_g2_i1	A0A7C9E3N7_OPUST^A0A7C9E3N7_OPUST^Q:1-210,H:43-112^92.9%ID^E:3.67e-31^RecName: Full=Signal peptidase complex subunit 2 {ECO:0000256|ARBA:ARBA00017057, ECO:0000256|RuleBase:RU368033};^Eukaryota; Viridiplantae; Streptophyta; Embryophyta; Tracheophyta; Spermatophyta; Magnoliopsida; eudicotyledons; Gunneridae; Pentapetalae; Caryophyllales; Cactineae; Cactaceae; Opuntioideae; Opuntia	.	TRINITY_DN25698_c0_g2_i1.p1	3-380[+]	.	XP_042512027.1^XP_042512027.1^Q:1-210,H:49-118^84.3%ID^E:1.48e-28^.^.	KAJ6322672.1^KAJ6322672.1^Q:1-54,H:44-97^48.1%ID^E:1.05e-07^.^.	KAJ6322672.1^KAJ6322672.1^Q:1-54,H:44-97^48.1%ID^E:2.8e-06^.^.	.	.	.	.	.	GO:0005787^cellular_component^signal peptidase complex`GO:0008233^molecular_function^peptidase activity`GO:0006465^biological_process^signal peptide processing	.	.	.	.
DN25698_c0_g2	TRINITY_DN25698_c0_g2_i1	A0A7C9E3N7_OPUST^A0A7C9E3N7_OPUST^Q:1-210,H:43-112^92.9%ID^E:3.67e-31^RecName: Full=Signal peptidase complex subunit 2 {ECO:0000256|ARBA:ARBA00017057, ECO:0000256|RuleBase:RU368033};^Eukaryota; Viridiplantae; Streptophyta; Embryophyta; Tracheophyta; Spermatophyta; Magnoliopsida; eudicotyledons; Gunneridae; Pentapetalae; Caryophyllales; Cactineae; Cactaceae; Opuntioideae; Opuntia	.	TRINITY_DN25698_c0_g2_i1.p2	1915-2253[-]	.	XP_042512027.1^XP_042512027.1^Q:1-210,H:49-118^84.3%ID^E:1.48e-28^.^.	.	.	.	.	.	.	.	GO:0005787^cellular_component^signal peptidase complex`GO:0008233^molecular_function^peptidase activity`GO:0006465^biological_process^signal peptide processing	.	.	.	.
DN25698_c1_g1	TRINITY_DN25698_c1_g1_i1	.	.	.	.	.	.	.	.	.	.	.	.	.	.	.	.	.	.
DN25738_c0_g1	TRINITY_DN25738_c0_g1_i1	.	.	TRINITY_DN25738_c0_g1_i1.p1	204-560[-]	.	.	.	.	.	.	.	.	.	.	.	.	.	.
DN25707_c0_g1	TRINITY_DN25707_c0_g1_i1	.	.	.	.	.	.	.	.	.	.	.	.	.	.	.	.	.	.
DN25650_c0_g1	TRINITY_DN25650_c0_g1_i1	A0A7C9AS88_OPUST^A0A7C9AS88_OPUST^Q:142-231,H:1-30^83.3%ID^E:4.26e-09^SubName: Full=Uncharacterized protein {ECO:0000313|EMBL:MBA4674036.1};^Eukaryota; Viridiplantae; Streptophyta; Embryophyta; Tracheophyta; Spermatophyta; Magnoliopsida; eudicotyledons; Gunneridae; Pentapetalae; Caryophyllales; Cactineae; Cactaceae; Opuntioideae; Opuntia	.	.	.	.	.	.	.	.	.	.	.	.	.	.	.	.	.
DN25645_c0_g1	TRINITY_DN25645_c0_g1_i1	.	.	.	.	.	.	.	.	.	.	.	.	.	.	.	.	.	.
DN25645_c0_g1	TRINITY_DN25645_c0_g1_i2	A0A7C9E2L1_OPUST^A0A7C9E2L1_OPUST^Q:862-776,H:144-172^100%ID^E:2.63e-09^SubName: Full=Uncharacterized protein {ECO:0000313|EMBL:MBA4656367.1};^Eukaryota; Viridiplantae; Streptophyta; Embryophyta; Tracheophyta; Spermatophyta; Magnoliopsida; eudicotyledons; Gunneridae; Pentapetalae; Caryophyllales; Cactineae; Cactaceae; Opuntioideae; Opuntia	.	.	.	.	KAJ8440971.1^KAJ8440971.1^Q:862-776,H:142-170^100%ID^E:8.86e-09^.^.	.	.	.	.	.	.	.	GO:0031417^cellular_component^NatC complex`GO:0017196^biological_process^N-terminal peptidyl-methionine acetylation	.	.	.	.
DN25645_c0_g1	TRINITY_DN25645_c0_g1_i3	A0A7C9E2L1_OPUST^A0A7C9E2L1_OPUST^Q:1201-1115,H:144-172^100%ID^E:6.14e-09^SubName: Full=Uncharacterized protein {ECO:0000313|EMBL:MBA4656367.1};^Eukaryota; Viridiplantae; Streptophyta; Embryophyta; Tracheophyta; Spermatophyta; Magnoliopsida; eudicotyledons; Gunneridae; Pentapetalae; Caryophyllales; Cactineae; Cactaceae; Opuntioideae; Opuntia	.	.	.	.	KAJ8440971.1^KAJ8440971.1^Q:1201-1115,H:142-170^100%ID^E:2.71e-08^.^.	.	.	.	.	.	.	.	GO:0031417^cellular_component^NatC complex`GO:0017196^biological_process^N-terminal peptidyl-methionine acetylation	.	.	.	.
DN25645_c0_g1	TRINITY_DN25645_c0_g1_i6	.	.	.	.	.	.	.	.	.	.	.	.	.	.	.	.	.	.
DN25735_c0_g1	TRINITY_DN25735_c0_g1_i1	.	.	.	.	.	KAJ8425736.1^KAJ8425736.1^Q:535-323,H:117-187^47.9%ID^E:2.51e-12^.^.	.	.	.	.	.	.	.	.	.	.	.	.
DN25735_c0_g1	TRINITY_DN25735_c0_g1_i2	.	.	.	.	.	KAJ8429040.1^KAJ8429040.1^Q:521-387,H:42-86^64.4%ID^E:1.17e-06^.^.	.	.	.	.	.	.	.	.	.	.	.	.
DN25735_c0_g2	TRINITY_DN25735_c0_g2_i1	.	.	.	.	.	KAJ8422699.1^KAJ8422699.1^Q:957-661,H:174-272^59.6%ID^E:3.26e-27^.^.	.	.	.	.	.	.	.	.	.	.	.	.
DN25735_c1_g1	TRINITY_DN25735_c1_g1_i1	.	.	.	.	.	.	.	.	.	.	.	.	.	.	.	.	.	.
DN25671_c0_g1	TRINITY_DN25671_c0_g1_i1	A0A1U8Q5M2_NELNU^A0A1U8Q5M2_NELNU^Q:196-354,H:91-143^60.4%ID^E:3.56e-16^SubName: Full=Uncharacterized protein LOC109114919 {ECO:0000313|RefSeq:XP_019053897.1};^Eukaryota; Viridiplantae; Streptophyta; Embryophyta; Tracheophyta; Spermatophyta; Magnoliopsida; Proteales; Nelumbonaceae; Nelumbo	.	.	.	.	KAH9685449.1^KAH9685449.1^Q:169-351,H:767-827^63.9%ID^E:9.21e-17^.^.	.	.	.	.	.	.	KEGG:nnu:109114919	.	.	.	.	.
DN25689_c0_g1	TRINITY_DN25689_c0_g1_i1	.	.	.	.	.	.	.	.	.	.	.	.	.	.	.	.	.	.
DN25689_c0_g2	TRINITY_DN25689_c0_g2_i1	.	.	.	.	.	.	.	.	.	.	.	.	.	.	.	.	.	.
DN25689_c0_g2	TRINITY_DN25689_c0_g2_i2	.	.	.	.	.	.	.	.	.	.	.	.	.	.	.	.	.	.
DN25689_c0_g3	TRINITY_DN25689_c0_g3_i1	.	.	.	.	.	.	.	.	.	.	.	.	.	.	.	.	.	.
DN25689_c0_g3	TRINITY_DN25689_c0_g3_i2	.	.	.	.	.	.	.	.	.	.	.	.	.	.	.	.	.	.
DN25689_c0_g3	TRINITY_DN25689_c0_g3_i3	.	.	.	.	.	.	.	.	.	.	.	.	.	.	.	.	.	.
DN25689_c0_g4	TRINITY_DN25689_c0_g4_i1	.	.	.	.	.	.	.	.	.	.	.	.	.	.	.	.	.	.
DN25689_c0_g5	TRINITY_DN25689_c0_g5_i1	.	.	.	.	.	.	.	.	.	.	.	.	.	.	.	.	.	.
DN25689_c0_g5	TRINITY_DN25689_c0_g5_i3	.	.	.	.	.	.	.	.	.	.	.	.	.	.	.	.	.	.
DN25689_c1_g1	TRINITY_DN25689_c1_g1_i1	.	.	.	.	.	.	.	.	.	.	.	.	.	.	.	.	.	.
DN25689_c1_g1	TRINITY_DN25689_c1_g1_i2	.	.	.	.	.	.	.	.	.	.	.	.	.	.	.	.	.	.
DN25689_c2_g1	TRINITY_DN25689_c2_g1_i1	.	.	.	.	.	.	.	.	.	.	.	.	.	.	.	.	.	.
DN25689_c3_g1	TRINITY_DN25689_c3_g1_i1	.	.	.	.	.	.	.	.	.	.	.	.	.	.	.	.	.	.
DN25730_c0_g1	TRINITY_DN25730_c0_g1_i1	A0A0J8BHP9_BETVV^A0A0J8BHP9_BETVV^Q:112-288,H:78-137^59.7%ID^E:1.35e-10^SubName: Full=Uncharacterized protein {ECO:0000313|EMBL:KMS65245.1};^Eukaryota; Viridiplantae; Streptophyta; Embryophyta; Tracheophyta; Spermatophyta; Magnoliopsida; eudicotyledons; Gunneridae; Pentapetalae; Caryophyllales; Chenopodiaceae; Betoideae; Beta	.	.	.	.	KMS65245.1^KMS65245.1^Q:112-288,H:78-137^59.7%ID^E:1.77e-10^.^.	.	.	.	.	.	.	.	.	.	.	.	.
DN25730_c1_g1	TRINITY_DN25730_c1_g1_i1	.	.	.	.	.	KMS65245.1^KMS65245.1^Q:2-310,H:59-158^51.5%ID^E:2.45e-22^.^.	.	.	.	.	.	.	.	.	.	.	.	.
DN25679_c0_g1	TRINITY_DN25679_c0_g1_i1	.	.	.	.	.	.	.	.	.	.	.	.	.	.	.	.	.	.
DN25667_c0_g1	TRINITY_DN25667_c0_g1_i1	.	.	.	.	.	.	.	.	.	.	.	.	.	.	.	.	.	.
DN25699_c0_g1	TRINITY_DN25699_c0_g1_i2	.	.	.	.	.	.	.	.	.	.	.	.	.	.	.	.	.	.
DN25699_c0_g1	TRINITY_DN25699_c0_g1_i4	.	.	.	.	.	.	.	.	.	.	.	.	.	.	.	.	.	.
DN25699_c0_g1	TRINITY_DN25699_c0_g1_i5	.	.	.	.	.	.	.	.	.	.	.	.	.	.	.	.	.	.
DN25699_c0_g1	TRINITY_DN25699_c0_g1_i6	.	.	.	.	.	.	.	.	.	.	.	.	.	.	.	.	.	.
DN25699_c1_g1	TRINITY_DN25699_c1_g1_i1	.	.	.	.	.	.	.	.	.	.	.	.	.	.	.	.	.	.
DN25716_c0_g1	TRINITY_DN25716_c0_g1_i1	A0A022RVP0_ERYGU^A0A022RVP0_ERYGU^Q:512-339,H:49-106^87.9%ID^E:1.31e-25^RecName: Full=pyridoxal kinase {ECO:0000256|ARBA:ARBA00012104};^Eukaryota; Viridiplantae; Streptophyta; Embryophyta; Tracheophyta; Spermatophyta; Magnoliopsida; eudicotyledons; Gunneridae; Pentapetalae; asterids; lamiids; Lamiales; Phrymaceae; Erythranthe	.	.	.	.	KAJ8424302.1^KAJ8424302.1^Q:512-339,H:57-114^91.4%ID^E:9.09e-26^.^.	.	.	.	.	.	.	.	GO:0005829^cellular_component^cytosol`GO:0008478^molecular_function^pyridoxal kinase activity`GO:0009443^biological_process^pyridoxal 5'-phosphate salvage	.	.	.	.
DN25716_c0_g1	TRINITY_DN25716_c0_g1_i2	.	.	.	.	.	.	.	.	.	.	.	.	.	.	.	.	.	.
DN25716_c1_g1	TRINITY_DN25716_c1_g1_i1	A0A7C9F1Z1_OPUST^A0A7C9F1Z1_OPUST^Q:25-225,H:59-125^89.6%ID^E:1.21e-32^RecName: Full=pyridoxal kinase {ECO:0000256|ARBA:ARBA00012104};^Eukaryota; Viridiplantae; Streptophyta; Embryophyta; Tracheophyta; Spermatophyta; Magnoliopsida; eudicotyledons; Gunneridae; Pentapetalae; Caryophyllales; Cactineae; Cactaceae; Opuntioideae; Opuntia	.	.	.	.	ONK81459.1^ONK81459.1^Q:25-225,H:28-94^83.6%ID^E:1.77e-32^.^.	.	.	.	.	.	.	.	GO:0008478^molecular_function^pyridoxal kinase activity`GO:0016310^biological_process^phosphorylation`GO:0009443^biological_process^pyridoxal 5'-phosphate salvage	.	.	.	.
DN25716_c1_g2	TRINITY_DN25716_c1_g2_i1	A0A0R0EVF9_SOYBN^A0A0R0EVF9_SOYBN^Q:219-296,H:121-146^100%ID^E:3.31e-09^RecName: Full=pyridoxal kinase {ECO:0000256|ARBA:ARBA00012104};^Eukaryota; Viridiplantae; Streptophyta; Embryophyta; Tracheophyta; Spermatophyta; Magnoliopsida; eudicotyledons; Gunneridae; Pentapetalae; rosids; fabids; Fabales; Fabaceae; Papilionoideae; 50 kb inversion clade; NPAAA clade; indigoferoid/millettioid clade; Phaseoleae; Glycine; Glycine subgen. Soja	.	.	.	.	XP_021891316.1^XP_021891316.1^Q:219-299,H:152-178^96.3%ID^E:4.75e-09^.^.	.	.	.	.	.	.	.	GO:0008478^molecular_function^pyridoxal kinase activity`GO:0009443^biological_process^pyridoxal 5'-phosphate salvage	.	.	.	.
DN25716_c2_g1	TRINITY_DN25716_c2_g1_i1	.	.	.	.	.	.	.	.	.	.	.	.	.	.	.	.	.	.
DN25720_c0_g1	TRINITY_DN25720_c0_g1_i1	A0A803LZP8_CHEQI^A0A803LZP8_CHEQI^Q:551-2116,H:1-513^47.3%ID^E:6.51e-113^RecName: Full=Protein PHYTOCHROME KINASE SUBSTRATE 4 {ECO:0000256|Google:ProtNLM};^Eukaryota; Viridiplantae; Streptophyta; Embryophyta; Tracheophyta; Spermatophyta; Magnoliopsida; eudicotyledons; Gunneridae; Pentapetalae; Caryophyllales; Chenopodiaceae; Chenopodioideae; Atripliceae; Chenopodium	.	TRINITY_DN25720_c0_g1_i1.p1	551-2143[+]	A0A803LZP8_CHEQI^A0A803LZP8_CHEQI^Q:1-525,H:1-516^47.4%ID^E:3.23e-118^RecName: Full=Protein PHYTOCHROME KINASE SUBSTRATE 4 {ECO:0000256|Google:ProtNLM};^Eukaryota; Viridiplantae; Streptophyta; Embryophyta; Tracheophyta; Spermatophyta; Magnoliopsida; eudicotyledons; Gunneridae; Pentapetalae; Caryophyllales; Chenopodiaceae; Chenopodioideae; Atripliceae; Chenopodium	KAJ8425522.1^KAJ8425522.1^Q:551-2092,H:1-394^69.6%ID^E:3.4e-211^.^.	KAJ8425522.1^KAJ8425522.1^Q:1-514,H:1-394^71%ID^E:1.4e-223^.^.	KAJ8425522.1^KAJ8425522.1^Q:1-514,H:1-394^71%ID^E:3.72e-222^.^.	.	.	.	.	.	GO:0009638^biological_process^phototropism	GO:0009638^biological_process^phototropism	.	.	.
DN25660_c1_g1	TRINITY_DN25660_c1_g1_i1	.	.	.	.	.	.	.	.	.	.	.	.	.	.	.	.	.	.
DN25660_c2_g1	TRINITY_DN25660_c2_g1_i1	A0A7J8XKC4_GOSAI^A0A7J8XKC4_GOSAI^Q:279-127,H:2-52^82.4%ID^E:3.63e-26^SubName: Full=Uncharacterized protein {ECO:0000313|EMBL:MBA0687384.1};^Eukaryota; Viridiplantae; Streptophyta; Embryophyta; Tracheophyta; Spermatophyta; Magnoliopsida; eudicotyledons; Gunneridae; Pentapetalae; rosids; malvids; Malvales; Malvaceae; Malvoideae; Gossypium	.	.	.	.	MBA0561493.1^MBA0561493.1^Q:279-127,H:2-52^82.4%ID^E:4.74e-26^.^.	.	.	.	.	.	.	.	GO:0004553^molecular_function^hydrolase activity, hydrolyzing O-glycosyl compounds	.	.	.	.
DN25734_c0_g1	TRINITY_DN25734_c0_g1_i1	F4NCH2_BETVV^F4NCH2_BETVV^Q:249-1,H:443-525^56.6%ID^E:6.49e-27^RecName: Full=Reverse transcriptase {ECO:0000256|Google:ProtNLM};^Eukaryota; Viridiplantae; Streptophyta; Embryophyta; Tracheophyta; Spermatophyta; Magnoliopsida; eudicotyledons; Gunneridae; Pentapetalae; Caryophyllales; Chenopodiaceae; Betoideae; Beta	.	.	.	.	XP_010692841.1^XP_010692841.1^Q:318-4,H:410-514^58.1%ID^E:3.81e-33^.^.	.	.	.	.	.	.	.	GO:0003676^molecular_function^nucleic acid binding`GO:0004523^molecular_function^RNA-DNA hybrid ribonuclease activity	.	.	.	.
DN25690_c0_g1	TRINITY_DN25690_c0_g1_i1	.	.	.	.	.	.	.	.	.	.	.	.	.	.	.	.	.	.
DN25690_c0_g2	TRINITY_DN25690_c0_g2_i1	.	.	.	.	.	.	.	.	.	.	.	.	.	.	.	.	.	.
DN25690_c1_g1	TRINITY_DN25690_c1_g1_i1	.	.	.	.	.	.	.	.	.	.	.	.	.	.	.	.	.	.
DN25690_c2_g1	TRINITY_DN25690_c2_g1_i1	.	.	.	.	.	.	.	.	.	.	.	.	.	.	.	.	.	.
DN25690_c2_g1	TRINITY_DN25690_c2_g1_i3	.	.	.	.	.	.	.	.	.	.	.	.	.	.	.	.	.	.
DN25690_c2_g1	TRINITY_DN25690_c2_g1_i4	.	.	.	.	.	.	.	.	.	.	.	.	.	.	.	.	.	.
DN25681_c0_g1	TRINITY_DN25681_c0_g1_i1	.	.	.	.	.	.	.	.	.	.	.	.	.	.	.	.	.	.
DN25646_c0_g1	TRINITY_DN25646_c0_g1_i1	.	.	.	.	.	.	.	.	.	.	.	.	.	.	.	.	.	.
DN25646_c0_g1	TRINITY_DN25646_c0_g1_i2	.	.	.	.	.	.	.	.	.	.	.	.	.	.	.	.	.	.
DN25724_c1_g1	TRINITY_DN25724_c1_g1_i1	A0A8X7XTP9_POPTO^A0A8X7XTP9_POPTO^Q:258-13,H:127-208^46.3%ID^E:9.03e-22^RecName: Full=Retrotransposon gag domain-containing protein {ECO:0000259|Pfam:PF03732};^Eukaryota; Viridiplantae; Streptophyta; Embryophyta; Tracheophyta; Spermatophyta; Magnoliopsida; eudicotyledons; Gunneridae; Pentapetalae; rosids; fabids; Malpighiales; Salicaceae; Saliceae; Populus	.	.	.	.	XP_028755921.1^XP_028755921.1^Q:258-13,H:216-297^57.3%ID^E:4.61e-25^.^.	.	.	.	.	.	.	.	.	.	.	.	.
DN25724_c2_g1	TRINITY_DN25724_c2_g1_i1	A0A5B7BML6_DAVIN^A0A5B7BML6_DAVIN^Q:306-184,H:178-218^56.1%ID^E:2.89e-08^RecName: Full=Reverse transcriptase {ECO:0000256|Google:ProtNLM};^Eukaryota; Viridiplantae; Streptophyta; Embryophyta; Tracheophyta; Spermatophyta; Magnoliopsida; eudicotyledons; Gunneridae; Pentapetalae; asterids; Cornales; Nyssaceae; Davidia	.	.	.	.	XP_028755921.1^XP_028755921.1^Q:306-82,H:214-288^54.7%ID^E:1.53e-21^.^.	.	.	.	.	.	.	.	GO:0003676^molecular_function^nucleic acid binding`GO:0008270^molecular_function^zinc ion binding`GO:0015074^biological_process^DNA integration	.	.	.	.
DN25692_c0_g1	TRINITY_DN25692_c0_g1_i1	A0A7C8ZL05_OPUST^A0A7C8ZL05_OPUST^Q:2037-2951,H:177-481^85.6%ID^E:6.44e-180^RecName: Full=Glycosyltransferase {ECO:0000256|RuleBase:RU362057};^Eukaryota; Viridiplantae; Streptophyta; Embryophyta; Tracheophyta; Spermatophyta; Magnoliopsida; eudicotyledons; Gunneridae; Pentapetalae; Caryophyllales; Cactineae; Cactaceae; Opuntioideae; Opuntia	.	TRINITY_DN25692_c0_g1_i1.p1	2100-2960[+]	A0A7C8ZL05_OPUST^A0A7C8ZL05_OPUST^Q:1-284,H:198-481^84.5%ID^E:8.31e-175^RecName: Full=Glycosyltransferase {ECO:0000256|RuleBase:RU362057};^Eukaryota; Viridiplantae; Streptophyta; Embryophyta; Tracheophyta; Spermatophyta; Magnoliopsida; eudicotyledons; Gunneridae; Pentapetalae; Caryophyllales; Cactineae; Cactaceae; Opuntioideae; Opuntia	KAJ8434887.1^KAJ8434887.1^Q:2037-2948,H:178-481^95.7%ID^E:1.67e-201^.^.	KAJ8434887.1^KAJ8434887.1^Q:1-283,H:199-481^95.4%ID^E:8.6e-197^.^.	KAJ8434887.1^KAJ8434887.1^Q:1-283,H:199-481^95.4%ID^E:2.29e-195^.^.	PF00201.21^UDPGT^UDP-glucoronosyl and UDP-glucosyl transferase^80-237^E:9.8e-17	.	.	.	.	GO:0008194^molecular_function^UDP-glycosyltransferase activity	GO:0008194^molecular_function^UDP-glycosyltransferase activity	GO:0008194^molecular_function^UDP-glycosyltransferase activity	.	.
DN25692_c0_g1	TRINITY_DN25692_c0_g1_i1	A0A7C8ZL05_OPUST^A0A7C8ZL05_OPUST^Q:2037-2951,H:177-481^85.6%ID^E:6.44e-180^RecName: Full=Glycosyltransferase {ECO:0000256|RuleBase:RU362057};^Eukaryota; Viridiplantae; Streptophyta; Embryophyta; Tracheophyta; Spermatophyta; Magnoliopsida; eudicotyledons; Gunneridae; Pentapetalae; Caryophyllales; Cactineae; Cactaceae; Opuntioideae; Opuntia	.	TRINITY_DN25692_c0_g1_i1.p2	359-946[+]	A0A7C9DQ49_OPUST^A0A7C9DQ49_OPUST^Q:1-186,H:1-184^82.3%ID^E:1.92e-109^RecName: Full=Flavonol 7-O-beta-glucosyltransferase {ECO:0000256|Google:ProtNLM};^Eukaryota; Viridiplantae; Streptophyta; Embryophyta; Tracheophyta; Spermatophyta; Magnoliopsida; eudicotyledons; Gunneridae; Pentapetalae; Caryophyllales; Cactineae; Cactaceae; Opuntioideae; Opuntia	KAJ8434887.1^KAJ8434887.1^Q:2037-2948,H:178-481^95.7%ID^E:1.67e-201^.^.	KAJ8434887.1^KAJ8434887.1^Q:1-178,H:1-178^98.3%ID^E:1.96e-120^.^.	KAJ8434887.1^KAJ8434887.1^Q:1-178,H:1-178^98.3%ID^E:5.21e-119^.^.	.	.	.	.	.	GO:0008194^molecular_function^UDP-glycosyltransferase activity	.	.	.	.
DN25692_c0_g1	TRINITY_DN25692_c0_g1_i2	A0A7C8ZL05_OPUST^A0A7C8ZL05_OPUST^Q:371-1804,H:4-481^84.3%ID^E:4.53e-303^RecName: Full=Glycosyltransferase {ECO:0000256|RuleBase:RU362057};^Eukaryota; Viridiplantae; Streptophyta; Embryophyta; Tracheophyta; Spermatophyta; Magnoliopsida; eudicotyledons; Gunneridae; Pentapetalae; Caryophyllales; Cactineae; Cactaceae; Opuntioideae; Opuntia	.	TRINITY_DN25692_c0_g1_i2.p1	359-1813[+]	A0A7C8ZL05_OPUST^A0A7C8ZL05_OPUST^Q:1-482,H:1-481^84.2%ID^E:3.97e-307^RecName: Full=Glycosyltransferase {ECO:0000256|RuleBase:RU362057};^Eukaryota; Viridiplantae; Streptophyta; Embryophyta; Tracheophyta; Spermatophyta; Magnoliopsida; eudicotyledons; Gunneridae; Pentapetalae; Caryophyllales; Cactineae; Cactaceae; Opuntioideae; Opuntia	KAJ8434887.1^KAJ8434887.1^Q:371-1801,H:5-481^96.6%ID^E:0^.^.	KAJ8434887.1^KAJ8434887.1^Q:1-481,H:1-481^96.7%ID^E:0^.^.	KAJ8434887.1^KAJ8434887.1^Q:1-481,H:1-481^96.7%ID^E:0^.^.	PF00201.21^UDPGT^UDP-glucoronosyl and UDP-glucosyl transferase^277-434^E:2.3e-16	.	.	.	.	GO:0008194^molecular_function^UDP-glycosyltransferase activity	GO:0008194^molecular_function^UDP-glycosyltransferase activity	GO:0008194^molecular_function^UDP-glycosyltransferase activity	.	.
DN25692_c1_g1	TRINITY_DN25692_c1_g1_i1	.	.	.	.	.	KAG9147604.1^KAG9147604.1^Q:529-437,H:225-255^71%ID^E:2.31e-06^.^.	.	.	.	.	.	.	.	.	.	.	.	.
DN25692_c2_g1	TRINITY_DN25692_c2_g1_i1	.	.	.	.	.	.	.	.	.	.	.	.	.	.	.	.	.	.
DN25692_c2_g2	TRINITY_DN25692_c2_g2_i1	.	.	.	.	.	.	.	.	.	.	.	.	.	.	.	.	.	.
DN25692_c3_g1	TRINITY_DN25692_c3_g1_i1	.	.	.	.	.	KAJ8448154.1^KAJ8448154.1^Q:1179-1096,H:42-69^89.3%ID^E:4.81e-06^.^.	.	.	.	.	.	.	.	.	.	.	.	.
DN25680_c0_g1	TRINITY_DN25680_c0_g1_i1	A0A7C8ZVQ4_OPUST^A0A7C8ZVQ4_OPUST^Q:1112-618,H:1-165^90.9%ID^E:4.81e-94^RecName: Full=DNA/RNA-binding protein Alba-like domain-containing protein {ECO:0000259|Pfam:PF01918};^Eukaryota; Viridiplantae; Streptophyta; Embryophyta; Tracheophyta; Spermatophyta; Magnoliopsida; eudicotyledons; Gunneridae; Pentapetalae; Caryophyllales; Cactineae; Cactaceae; Opuntioideae; Opuntia	.	TRINITY_DN25680_c0_g1_i1.p1	366-1112[-]	A0A7C9CGN0_OPUST^A0A7C9CGN0_OPUST^Q:25-247,H:1-220^87.4%ID^E:8.35e-97^RecName: Full=DNA/RNA-binding protein Alba-like domain-containing protein {ECO:0000259|Pfam:PF01918};^Eukaryota; Viridiplantae; Streptophyta; Embryophyta; Tracheophyta; Spermatophyta; Magnoliopsida; eudicotyledons; Gunneridae; Pentapetalae; Caryophyllales; Cactineae; Cactaceae; Opuntioideae; Opuntia	KAJ8441375.1^KAJ8441375.1^Q:1112-528,H:1-204^88.7%ID^E:2.73e-98^.^.	KAJ8441375.1^KAJ8441375.1^Q:1-195,H:1-204^88.7%ID^E:4.08e-101^.^.	KAJ8441375.1^KAJ8441375.1^Q:1-195,H:1-204^88.7%ID^E:1.09e-99^.^.	PF01918.24^Alba^Alba^19-76^E:2.3e-17`PF12328.11^Rpp20^Rpp20 subunit of nuclear RNase MRP and P^41-109^E:2.1e-05	.	.	.	.	GO:0003676^molecular_function^nucleic acid binding	GO:0003676^molecular_function^nucleic acid binding	GO:0003676^molecular_function^nucleic acid binding`GO:0001682^biological_process^tRNA 5'-leader removal`GO:0006396^biological_process^RNA processing`GO:0000172^cellular_component^ribonuclease MRP complex`GO:0005655^cellular_component^nucleolar ribonuclease P complex	.	.
DN25680_c0_g1	TRINITY_DN25680_c0_g1_i10	A0A7C8ZVQ4_OPUST^A0A7C8ZVQ4_OPUST^Q:1535-1149,H:1-129^93.8%ID^E:1.53e-70^RecName: Full=DNA/RNA-binding protein Alba-like domain-containing protein {ECO:0000259|Pfam:PF01918};^Eukaryota; Viridiplantae; Streptophyta; Embryophyta; Tracheophyta; Spermatophyta; Magnoliopsida; eudicotyledons; Gunneridae; Pentapetalae; Caryophyllales; Cactineae; Cactaceae; Opuntioideae; Opuntia	.	TRINITY_DN25680_c0_g1_i10.p1	1014-1535[-]	A0A7C8ZVQ4_OPUST^A0A7C8ZVQ4_OPUST^Q:1-129,H:1-129^93.8%ID^E:2.11e-75^RecName: Full=DNA/RNA-binding protein Alba-like domain-containing protein {ECO:0000259|Pfam:PF01918};^Eukaryota; Viridiplantae; Streptophyta; Embryophyta; Tracheophyta; Spermatophyta; Magnoliopsida; eudicotyledons; Gunneridae; Pentapetalae; Caryophyllales; Cactineae; Cactaceae; Opuntioideae; Opuntia	KAJ8441375.1^KAJ8441375.1^Q:1535-528,H:1-204^52.5%ID^E:1.89e-74^.^.	KAJ8432553.1^KAJ8432553.1^Q:1-129,H:1-129^93.8%ID^E:4.18e-75^.^.	KAJ8432553.1^KAJ8432553.1^Q:1-129,H:1-129^93.8%ID^E:1.11e-73^.^.	PF01918.24^Alba^Alba^19-76^E:1.1e-17`PF12328.11^Rpp20^Rpp20 subunit of nuclear RNase MRP and P^41-110^E:9.6e-06	.	.	.	.	GO:0003676^molecular_function^nucleic acid binding	GO:0003676^molecular_function^nucleic acid binding	GO:0003676^molecular_function^nucleic acid binding`GO:0001682^biological_process^tRNA 5'-leader removal`GO:0006396^biological_process^RNA processing`GO:0000172^cellular_component^ribonuclease MRP complex`GO:0005655^cellular_component^nucleolar ribonuclease P complex	.	.
DN25680_c0_g1	TRINITY_DN25680_c0_g1_i11	.	.	.	.	.	KAJ8432553.1^KAJ8432553.1^Q:993-871,H:209-249^97.6%ID^E:1.19e-14^.^.	.	.	.	.	.	.	.	.	.	.	.	.
DN25680_c0_g1	TRINITY_DN25680_c0_g1_i14	A0A7C8ZVQ4_OPUST^A0A7C8ZVQ4_OPUST^Q:1162-776,H:1-129^93.8%ID^E:5e-72^RecName: Full=DNA/RNA-binding protein Alba-like domain-containing protein {ECO:0000259|Pfam:PF01918};^Eukaryota; Viridiplantae; Streptophyta; Embryophyta; Tracheophyta; Spermatophyta; Magnoliopsida; eudicotyledons; Gunneridae; Pentapetalae; Caryophyllales; Cactineae; Cactaceae; Opuntioideae; Opuntia	.	TRINITY_DN25680_c0_g1_i14.p1	401-1162[-]	A0A7C8ZVQ4_OPUST^A0A7C8ZVQ4_OPUST^Q:1-129,H:1-129^93.8%ID^E:2.97e-74^RecName: Full=DNA/RNA-binding protein Alba-like domain-containing protein {ECO:0000259|Pfam:PF01918};^Eukaryota; Viridiplantae; Streptophyta; Embryophyta; Tracheophyta; Spermatophyta; Magnoliopsida; eudicotyledons; Gunneridae; Pentapetalae; Caryophyllales; Cactineae; Cactaceae; Opuntioideae; Opuntia	KAJ8432553.1^KAJ8432553.1^Q:1162-326,H:1-256^65.6%ID^E:3.67e-96^.^.	KAJ8432553.1^KAJ8432553.1^Q:1-253,H:1-230^68.4%ID^E:2.92e-94^.^.	KAJ8432553.1^KAJ8432553.1^Q:1-253,H:1-230^68.4%ID^E:7.76e-93^.^.	PF01918.24^Alba^Alba^19-76^E:2.3e-17`PF12328.11^Rpp20^Rpp20 subunit of nuclear RNase MRP and P^41-109^E:2.1e-05	.	.	.	.	GO:0003676^molecular_function^nucleic acid binding	GO:0003676^molecular_function^nucleic acid binding	GO:0003676^molecular_function^nucleic acid binding`GO:0001682^biological_process^tRNA 5'-leader removal`GO:0006396^biological_process^RNA processing`GO:0000172^cellular_component^ribonuclease MRP complex`GO:0005655^cellular_component^nucleolar ribonuclease P complex	.	.
DN25680_c0_g1	TRINITY_DN25680_c0_g1_i18	A0A7C9CGN0_OPUST^A0A7C9CGN0_OPUST^Q:1555-893,H:1-221^87.8%ID^E:1.82e-93^RecName: Full=DNA/RNA-binding protein Alba-like domain-containing protein {ECO:0000259|Pfam:PF01918};^Eukaryota; Viridiplantae; Streptophyta; Embryophyta; Tracheophyta; Spermatophyta; Magnoliopsida; eudicotyledons; Gunneridae; Pentapetalae; Caryophyllales; Cactineae; Cactaceae; Opuntioideae; Opuntia	.	TRINITY_DN25680_c0_g1_i18.p1	890-1627[-]	A0A7C9CGN0_OPUST^A0A7C9CGN0_OPUST^Q:25-245,H:1-221^87.8%ID^E:5.55e-99^RecName: Full=DNA/RNA-binding protein Alba-like domain-containing protein {ECO:0000259|Pfam:PF01918};^Eukaryota; Viridiplantae; Streptophyta; Embryophyta; Tracheophyta; Spermatophyta; Magnoliopsida; eudicotyledons; Gunneridae; Pentapetalae; Caryophyllales; Cactineae; Cactaceae; Opuntioideae; Opuntia	XP_010684939.1^XP_010684939.1^Q:1627-989,H:1-213^78.5%ID^E:6.42e-87^.^.	XP_010684939.1^XP_010684939.1^Q:1-213,H:1-213^78.5%ID^E:1.68e-92^.^.	XP_010684939.1^XP_010684939.1^Q:1-213,H:1-213^78.5%ID^E:4.48e-91^.^.	PF01918.24^Alba^Alba^19-76^E:2.3e-16	.	.	.	.	GO:0003676^molecular_function^nucleic acid binding	GO:0003676^molecular_function^nucleic acid binding	GO:0003676^molecular_function^nucleic acid binding	.	.
DN25680_c0_g1	TRINITY_DN25680_c0_g1_i4	A0A7C9CGN0_OPUST^A0A7C9CGN0_OPUST^Q:1037-372,H:1-220^89.6%ID^E:3.9e-95^RecName: Full=DNA/RNA-binding protein Alba-like domain-containing protein {ECO:0000259|Pfam:PF01918};^Eukaryota; Viridiplantae; Streptophyta; Embryophyta; Tracheophyta; Spermatophyta; Magnoliopsida; eudicotyledons; Gunneridae; Pentapetalae; Caryophyllales; Cactineae; Cactaceae; Opuntioideae; Opuntia	.	TRINITY_DN25680_c0_g1_i4.p1	366-1109[-]	A0A7C9CGN0_OPUST^A0A7C9CGN0_OPUST^Q:25-246,H:1-220^89.2%ID^E:1.04e-99^RecName: Full=DNA/RNA-binding protein Alba-like domain-containing protein {ECO:0000259|Pfam:PF01918};^Eukaryota; Viridiplantae; Streptophyta; Embryophyta; Tracheophyta; Spermatophyta; Magnoliopsida; eudicotyledons; Gunneridae; Pentapetalae; Caryophyllales; Cactineae; Cactaceae; Opuntioideae; Opuntia	XP_010684939.1^XP_010684939.1^Q:1109-465,H:1-213^78.7%ID^E:2.15e-88^.^.	XP_010684939.1^XP_010684939.1^Q:1-215,H:1-213^78.7%ID^E:7.31e-92^.^.	XP_010684939.1^XP_010684939.1^Q:1-215,H:1-213^78.7%ID^E:1.94e-90^.^.	PF01918.24^Alba^Alba^19-76^E:2.4e-16	.	.	.	.	GO:0003676^molecular_function^nucleic acid binding	GO:0003676^molecular_function^nucleic acid binding	GO:0003676^molecular_function^nucleic acid binding	.	.
DN25680_c1_g1	TRINITY_DN25680_c1_g1_i1	A0A2P2JYK7_RHIMU^A0A2P2JYK7_RHIMU^Q:303-193,H:1-37^91.9%ID^E:6.51e-15^SubName: Full=Peroxisome biogenesis protein 12 {ECO:0000313|EMBL:MBW98530.1};^Eukaryota; Viridiplantae; Streptophyta; Embryophyta; Tracheophyta; Spermatophyta; Magnoliopsida; eudicotyledons; Gunneridae; Pentapetalae; rosids; fabids; Malpighiales; Rhizophoraceae; Rhizophora	.	.	.	.	KAJ0013511.1^KAJ0013511.1^Q:303-142,H:1-54^68.5%ID^E:2.82e-15^.^.	.	.	.	.	.	.	.	GO:0005778^cellular_component^peroxisomal membrane`GO:0008270^molecular_function^zinc ion binding`GO:0016558^biological_process^protein import into peroxisome matrix	.	.	.	.
DN25680_c2_g1	TRINITY_DN25680_c2_g1_i1	.	.	.	.	.	.	.	.	.	.	.	.	.	.	.	.	.	.
DN25682_c0_g1	TRINITY_DN25682_c0_g1_i1	.	.	.	.	.	KAJ8449100.1^KAJ8449100.1^Q:138-1,H:335-380^71.7%ID^E:1.47e-11^.^.	.	.	.	.	.	.	.	.	.	.	.	.
DN25682_c1_g1	TRINITY_DN25682_c1_g1_i1	.	.	.	.	.	KAJ8446258.1^KAJ8446258.1^Q:1045-1137,H:61-91^87.1%ID^E:1.92e-09^.^.	.	.	.	.	.	.	.	.	.	.	.	.
DN25696_c0_g1	TRINITY_DN25696_c0_g1_i2	.	.	.	.	.	.	.	.	.	.	.	.	.	.	.	.	.	.
DN25696_c0_g1	TRINITY_DN25696_c0_g1_i3	.	.	.	.	.	.	.	.	.	.	.	.	.	.	.	.	.	.
DN25696_c0_g1	TRINITY_DN25696_c0_g1_i4	.	.	.	.	.	.	.	.	.	.	.	.	.	.	.	.	.	.
DN25696_c0_g2	TRINITY_DN25696_c0_g2_i1	.	.	.	.	.	.	.	.	.	.	.	.	.	.	.	.	.	.
DN25696_c0_g2	TRINITY_DN25696_c0_g2_i4	.	.	.	.	.	.	.	.	.	.	.	.	.	.	.	.	.	.
DN25696_c0_g3	TRINITY_DN25696_c0_g3_i1	.	.	.	.	.	.	.	.	.	.	.	.	.	.	.	.	.	.
DN25696_c0_g4	TRINITY_DN25696_c0_g4_i1	.	.	.	.	.	.	.	.	.	.	.	.	.	.	.	.	.	.
DN25696_c1_g1	TRINITY_DN25696_c1_g1_i1	.	.	.	.	.	.	.	.	.	.	.	.	.	.	.	.	.	.
DN25696_c1_g1	TRINITY_DN25696_c1_g1_i2	.	.	.	.	.	.	.	.	.	.	.	.	.	.	.	.	.	.
DN25665_c0_g1	TRINITY_DN25665_c0_g1_i10	.	.	.	.	.	.	.	.	.	.	.	.	.	.	.	.	.	.
DN25665_c0_g1	TRINITY_DN25665_c0_g1_i2	.	.	.	.	.	.	.	.	.	.	.	.	.	.	.	.	.	.
DN25665_c0_g1	TRINITY_DN25665_c0_g1_i4	.	.	.	.	.	.	.	.	.	.	.	.	.	.	.	.	.	.
DN25665_c0_g1	TRINITY_DN25665_c0_g1_i5	.	.	.	.	.	.	.	.	.	.	.	.	.	.	.	.	.	.
DN25665_c0_g1	TRINITY_DN25665_c0_g1_i6	.	.	.	.	.	.	.	.	.	.	.	.	.	.	.	.	.	.
DN25665_c0_g1	TRINITY_DN25665_c0_g1_i8	.	.	.	.	.	.	.	.	.	.	.	.	.	.	.	.	.	.
DN25665_c0_g1	TRINITY_DN25665_c0_g1_i9	.	.	.	.	.	.	.	.	.	.	.	.	.	.	.	.	.	.
DN25705_c0_g1	TRINITY_DN25705_c0_g1_i1	V4W7Y8_CITCL^V4W7Y8_CITCL^Q:220-333,H:170-207^71.1%ID^E:1.17e-11^RecName: Full=Beta-glucosidase {ECO:0000256|Google:ProtNLM};^Eukaryota; Viridiplantae; Streptophyta; Embryophyta; Tracheophyta; Spermatophyta; Magnoliopsida; eudicotyledons; Gunneridae; Pentapetalae; rosids; malvids; Sapindales; Rutaceae; Aurantioideae; Citrus	.	.	.	.	XP_019169014.1^XP_019169014.1^Q:235-333,H:162-194^78.8%ID^E:2.36e-12^.^.	.	.	.	.	.	.	KEGG:cic:CICLE_v10017801mg	GO:0004553^molecular_function^hydrolase activity, hydrolyzing O-glycosyl compounds`GO:0005975^biological_process^carbohydrate metabolic process	.	.	.	.
DN25661_c0_g1	TRINITY_DN25661_c0_g1_i1	.	.	.	.	.	.	.	.	.	.	.	.	.	.	.	.	.	.
DN25728_c0_g1	TRINITY_DN25728_c0_g1_i1	A0A5K1D4R6_9MAGN^A0A5K1D4R6_9MAGN^Q:170-9,H:1-54^96.3%ID^E:3.28e-29^RecName: Full=Histone H2A {ECO:0000256|RuleBase:RU003767};^Eukaryota; Viridiplantae; Streptophyta; Embryophyta; Tracheophyta; Spermatophyta; Magnoliopsida; Nymphaeales; Nymphaeaceae; Nymphaea	.	.	.	.	AGU71345.2^AGU71345.2^Q:170-9,H:34-87^96.3%ID^E:4.75e-29^.^.	.	.	.	.	.	.	.	GO:0000786^cellular_component^nucleosome`GO:0005634^cellular_component^nucleus`GO:0005721^cellular_component^pericentric heterochromatin`GO:0003682^molecular_function^chromatin binding`GO:0003677^molecular_function^DNA binding`GO:0046982^molecular_function^protein heterodimerization activity`GO:0030527^molecular_function^structural constituent of chromatin`GO:0070828^biological_process^heterochromatin organization	.	.	.	.
DN25728_c1_g1	TRINITY_DN25728_c1_g1_i1	A0A0K9RV94_SPIOL^A0A0K9RV94_SPIOL^Q:1-210,H:81-150^91.4%ID^E:2.26e-34^RecName: Full=Histone H2A {ECO:0000256|RuleBase:RU003767};^Eukaryota; Viridiplantae; Streptophyta; Embryophyta; Tracheophyta; Spermatophyta; Magnoliopsida; eudicotyledons; Gunneridae; Pentapetalae; Caryophyllales; Chenopodiaceae; Chenopodioideae; Anserineae; Spinacia	.	.	.	.	KAJ8434280.1^KAJ8434280.1^Q:1-210,H:82-151^92.9%ID^E:2.64e-35^.^.	.	.	.	.	.	.	.	GO:0000786^cellular_component^nucleosome`GO:0005634^cellular_component^nucleus`GO:0003677^molecular_function^DNA binding`GO:0046982^molecular_function^protein heterodimerization activity`GO:0030527^molecular_function^structural constituent of chromatin	.	.	.	.
DN25743_c0_g1	TRINITY_DN25743_c0_g1_i1	A0A0J8B1Y3_BETVV^A0A0J8B1Y3_BETVV^Q:580-203,H:215-339^66.7%ID^E:3.37e-45^SubName: Full=Uncharacterized protein {ECO:0000313|EMBL:KMS94996.1};^Eukaryota; Viridiplantae; Streptophyta; Embryophyta; Tracheophyta; Spermatophyta; Magnoliopsida; eudicotyledons; Gunneridae; Pentapetalae; Caryophyllales; Chenopodiaceae; Betoideae; Beta	.	TRINITY_DN25743_c0_g1_i1.p1	796-1176[-]	.	KAJ8429472.1^KAJ8429472.1^Q:1018-203,H:64-339^83.7%ID^E:3.13e-109^.^.	.	.	.	.	.	.	KEGG:bvg:104884964	.	.	.	.	.
DN25743_c0_g1	TRINITY_DN25743_c0_g1_i2	A0A0J8B1Y3_BETVV^A0A0J8B1Y3_BETVV^Q:1168-203,H:16-339^47%ID^E:1.82e-55^SubName: Full=Uncharacterized protein {ECO:0000313|EMBL:KMS94996.1};^Eukaryota; Viridiplantae; Streptophyta; Embryophyta; Tracheophyta; Spermatophyta; Magnoliopsida; eudicotyledons; Gunneridae; Pentapetalae; Caryophyllales; Chenopodiaceae; Betoideae; Beta	.	TRINITY_DN25743_c0_g1_i2.p1	200-1300[-]	A0A0J8B1Y3_BETVV^A0A0J8B1Y3_BETVV^Q:45-366,H:16-339^47%ID^E:6.01e-56^SubName: Full=Uncharacterized protein {ECO:0000313|EMBL:KMS94996.1};^Eukaryota; Viridiplantae; Streptophyta; Embryophyta; Tracheophyta; Spermatophyta; Magnoliopsida; eudicotyledons; Gunneridae; Pentapetalae; Caryophyllales; Chenopodiaceae; Betoideae; Beta	KAJ8429472.1^KAJ8429472.1^Q:1207-203,H:1-339^84.4%ID^E:2.16e-152^.^.	KAJ8429472.1^KAJ8429472.1^Q:32-366,H:1-339^84.4%ID^E:7.58e-153^.^.	KAJ8429472.1^KAJ8429472.1^Q:32-366,H:1-339^84.4%ID^E:2.02e-151^.^.	.	.	.	.	KEGG:bvg:104884964	.	.	.	.	.
DN25749_c0_g1	TRINITY_DN25749_c0_g1_i1	A0A803LVN6_CHEQI^A0A803LVN6_CHEQI^Q:31-1290,H:1-420^81.1%ID^E:3.3e-258^RecName: Full=Trichome birefringence-like N-terminal domain-containing protein {ECO:0000259|Pfam:PF14416};^Eukaryota; Viridiplantae; Streptophyta; Embryophyta; Tracheophyta; Spermatophyta; Magnoliopsida; eudicotyledons; Gunneridae; Pentapetalae; Caryophyllales; Chenopodiaceae; Chenopodioideae; Atripliceae; Chenopodium	.	TRINITY_DN25749_c0_g1_i1.p1	1-1293[+]	A0A803LVN6_CHEQI^A0A803LVN6_CHEQI^Q:11-430,H:1-420^81.1%ID^E:2.72e-262^RecName: Full=Trichome birefringence-like N-terminal domain-containing protein {ECO:0000259|Pfam:PF14416};^Eukaryota; Viridiplantae; Streptophyta; Embryophyta; Tracheophyta; Spermatophyta; Magnoliopsida; eudicotyledons; Gunneridae; Pentapetalae; Caryophyllales; Chenopodiaceae; Chenopodioideae; Atripliceae; Chenopodium	XP_010675405.2^XP_010675405.2^Q:34-1290,H:4-420^81.1%ID^E:3.1e-265^.^.	XP_010675405.2^XP_010675405.2^Q:12-430,H:4-420^81.1%ID^E:4.98e-269^.^.	XP_010675405.2^XP_010675405.2^Q:12-430,H:4-420^81.1%ID^E:1.32e-267^.^.	PF14416.9^PMR5N^PMR5 N terminal Domain^86-139^E:7e-21`PF13839.9^PC-Esterase^GDSL/SGNH-like Acyl-Esterase family found in Pmr5 and Cas1p^140-423^E:1.7e-85	.	.	.	.	GO:0016020^cellular_component^membrane`GO:0016413^molecular_function^O-acetyltransferase activity	GO:0016020^cellular_component^membrane`GO:0016413^molecular_function^O-acetyltransferase activity	GO:0016740^molecular_function^transferase activity	.	.
DN25749_c0_g1	TRINITY_DN25749_c0_g1_i2	A0A7C9AW42_OPUST^A0A7C9AW42_OPUST^Q:217-591,H:60-187^85.9%ID^E:1.99e-74^RecName: Full=Trichome birefringence-like N-terminal domain-containing protein {ECO:0000256|Google:ProtNLM};^Eukaryota; Viridiplantae; Streptophyta; Embryophyta; Tracheophyta; Spermatophyta; Magnoliopsida; eudicotyledons; Gunneridae; Pentapetalae; Caryophyllales; Cactineae; Cactaceae; Opuntioideae; Opuntia	.	TRINITY_DN25749_c0_g1_i2.p1	220-594[+]	A0A7C9AW42_OPUST^A0A7C9AW42_OPUST^Q:10-124,H:73-187^93%ID^E:4.96e-79^RecName: Full=Trichome birefringence-like N-terminal domain-containing protein {ECO:0000256|Google:ProtNLM};^Eukaryota; Viridiplantae; Streptophyta; Embryophyta; Tracheophyta; Spermatophyta; Magnoliopsida; eudicotyledons; Gunneridae; Pentapetalae; Caryophyllales; Cactineae; Cactaceae; Opuntioideae; Opuntia	KAJ8428239.1^KAJ8428239.1^Q:247-591,H:57-171^96.5%ID^E:1.2e-76^.^.	KAJ8428239.1^KAJ8428239.1^Q:10-124,H:57-171^96.5%ID^E:3.97e-81^.^.	KAJ8428239.1^KAJ8428239.1^Q:10-124,H:57-171^96.5%ID^E:1.06e-79^.^.	PF13839.9^PC-Esterase^GDSL/SGNH-like Acyl-Esterase family found in Pmr5 and Cas1p^12-117^E:1e-29	.	.	.	.	GO:0016413^molecular_function^O-acetyltransferase activity	GO:0016413^molecular_function^O-acetyltransferase activity	GO:0016740^molecular_function^transferase activity	.	.
DN25749_c0_g1	TRINITY_DN25749_c0_g1_i3	A0A7C9EQI8_OPUST^A0A7C9EQI8_OPUST^Q:10-729,H:1-240^92.5%ID^E:1.56e-165^RecName: Full=Trichome birefringence-like N-terminal domain-containing protein {ECO:0000259|Pfam:PF14416};^Eukaryota; Viridiplantae; Streptophyta; Embryophyta; Tracheophyta; Spermatophyta; Magnoliopsida; eudicotyledons; Gunneridae; Pentapetalae; Caryophyllales; Cactineae; Cactaceae; Opuntioideae; Opuntia	.	TRINITY_DN25749_c0_g1_i3.p1	1-816[+]	A0A7C9EQI8_OPUST^A0A7C9EQI8_OPUST^Q:4-243,H:1-240^92.5%ID^E:8.1e-168^RecName: Full=Trichome birefringence-like N-terminal domain-containing protein {ECO:0000259|Pfam:PF14416};^Eukaryota; Viridiplantae; Streptophyta; Embryophyta; Tracheophyta; Spermatophyta; Magnoliopsida; eudicotyledons; Gunneridae; Pentapetalae; Caryophyllales; Cactineae; Cactaceae; Opuntioideae; Opuntia	KAJ8428240.1^KAJ8428240.1^Q:31-813,H:1-261^97.3%ID^E:4.9e-192^.^.	KAJ8428240.1^KAJ8428240.1^Q:11-271,H:1-261^97.3%ID^E:3.26e-194^.^.	KAJ8428240.1^KAJ8428240.1^Q:11-271,H:1-261^97.3%ID^E:8.68e-193^.^.	PF14416.9^PMR5N^PMR5 N terminal Domain^86-139^E:3.5e-21`PF13839.9^PC-Esterase^GDSL/SGNH-like Acyl-Esterase family found in Pmr5 and Cas1p^140-263^E:1.6e-38	.	.	.	.	GO:0016020^cellular_component^membrane`GO:0016413^molecular_function^O-acetyltransferase activity	GO:0016020^cellular_component^membrane`GO:0016413^molecular_function^O-acetyltransferase activity	GO:0016740^molecular_function^transferase activity	.	.
DN25726_c0_g1	TRINITY_DN25726_c0_g1_i1	W9SFE9_9ROSA^W9SFE9_9ROSA^Q:90-1,H:44-73^86.7%ID^E:2.41e-06^SubName: Full=Katanin p80 WD40 repeat-containing subunit B1-1-like protein {ECO:0000313|EMBL:EXC56734.1};^Eukaryota; Viridiplantae; Streptophyta; Embryophyta; Tracheophyta; Spermatophyta; Magnoliopsida; eudicotyledons; Gunneridae; Pentapetalae; rosids; fabids; Rosales; Moraceae; Morus	.	.	.	.	AAB71474.1^AAB71474.1^Q:153-1,H:41-90^56.9%ID^E:1.83e-06^.^.	.	.	.	.	.	.	.	.	.	.	.	.
DN25704_c0_g1	TRINITY_DN25704_c0_g1_i1	A0A6L2JTL5_TANCI^A0A6L2JTL5_TANCI^Q:9-206,H:22-87^56.1%ID^E:2.27e-20^RecName: Full=Retrotransposon Copia-like N-terminal domain-containing protein {ECO:0000259|Pfam:PF14244};^Eukaryota; Viridiplantae; Streptophyta; Embryophyta; Tracheophyta; Spermatophyta; Magnoliopsida; eudicotyledons; Gunneridae; Pentapetalae; asterids; campanulids; Asterales; Asteraceae; Asteroideae; Anthemideae; Anthemidinae; Tanacetum	.	.	.	.	GEU39175.1^GEU39175.1^Q:9-206,H:22-87^56.1%ID^E:2.97e-20^.^.	.	.	.	.	.	.	.	.	.	.	.	.
DN25711_c0_g1	TRINITY_DN25711_c0_g1_i1	.	.	.	.	.	.	.	.	.	.	.	.	.	.	.	.	.	.
DN25711_c1_g1	TRINITY_DN25711_c1_g1_i1	.	.	.	.	.	KAH0776504.1^KAH0776504.1^Q:2-583,H:496-636^29.6%ID^E:7.09e-10^.^.	.	.	.	.	.	.	.	.	.	.	.	.
DN25711_c2_g1	TRINITY_DN25711_c2_g1_i1	A0A0V0HL88_SOLCH^A0A0V0HL88_SOLCH^Q:803-354,H:84-231^40%ID^E:3.94e-28^SubName: Full=Putative ovule protein {ECO:0000313|EMBL:JAP20887.1};^Eukaryota; Viridiplantae; Streptophyta; Embryophyta; Tracheophyta; Spermatophyta; Magnoliopsida; eudicotyledons; Gunneridae; Pentapetalae; asterids; lamiids; Solanales; Solanaceae; Solanoideae; Solaneae; Solanum	.	.	.	.	XP_019241491.1^XP_019241491.1^Q:791-153,H:98-309^37%ID^E:2.74e-33^.^.	.	.	.	.	.	.	.	.	.	.	.	.
DN25742_c0_g1	TRINITY_DN25742_c0_g1_i1	A0A7C9DPN9_OPUST^A0A7C9DPN9_OPUST^Q:409-2,H:139-189^37.5%ID^E:1.85e-13^SubName: Full=Uncharacterized protein {ECO:0000313|EMBL:MBA4645643.1};^Eukaryota; Viridiplantae; Streptophyta; Embryophyta; Tracheophyta; Spermatophyta; Magnoliopsida; eudicotyledons; Gunneridae; Pentapetalae; Caryophyllales; Cactineae; Cactaceae; Opuntioideae; Opuntia	.	.	.	.	KAJ6959506.1^KAJ6959506.1^Q:409-5,H:295-411^38.3%ID^E:1.77e-14^.^.	.	.	.	.	.	.	.	.	.	.	.	.
DN25742_c0_g1	TRINITY_DN25742_c0_g1_i2	A0A7C9DPN9_OPUST^A0A7C9DPN9_OPUST^Q:100-2,H:157-189^87.9%ID^E:6.36e-10^SubName: Full=Uncharacterized protein {ECO:0000313|EMBL:MBA4645643.1};^Eukaryota; Viridiplantae; Streptophyta; Embryophyta; Tracheophyta; Spermatophyta; Magnoliopsida; eudicotyledons; Gunneridae; Pentapetalae; Caryophyllales; Cactineae; Cactaceae; Opuntioideae; Opuntia	.	.	.	.	KAJ8424965.1^KAJ8424965.1^Q:100-2,H:354-386^87.9%ID^E:2.79e-09^.^.	.	.	.	.	.	.	.	.	.	.	.	.
DN25662_c0_g1	TRINITY_DN25662_c0_g1_i1	A0A7C9CKD3_OPUST^A0A7C9CKD3_OPUST^Q:193-276,H:144-171^92.9%ID^E:3.55e-06^RecName: Full=Clathrin light chain {ECO:0000256|RuleBase:RU363137};^Eukaryota; Viridiplantae; Streptophyta; Embryophyta; Tracheophyta; Spermatophyta; Magnoliopsida; eudicotyledons; Gunneridae; Pentapetalae; Caryophyllales; Cactineae; Cactaceae; Opuntioideae; Opuntia	.	.	.	.	XP_052290879.1^XP_052290879.1^Q:187-276,H:119-148^90%ID^E:1.37e-06^.^.	.	.	.	.	.	.	.	GO:0030132^cellular_component^clathrin coat of coated pit`GO:0030130^cellular_component^clathrin coat of trans-Golgi network vesicle`GO:0005198^molecular_function^structural molecule activity`GO:0006886^biological_process^intracellular protein transport`GO:0016192^biological_process^vesicle-mediated transport	.	.	.	.
DN25737_c0_g1	TRINITY_DN25737_c0_g1_i1	A0A7C9E156_OPUST^A0A7C9E156_OPUST^Q:300-13,H:24-119^62.5%ID^E:3.69e-40^RecName: Full=Myb-like domain-containing protein {ECO:0000256|Google:ProtNLM};^Eukaryota; Viridiplantae; Streptophyta; Embryophyta; Tracheophyta; Spermatophyta; Magnoliopsida; eudicotyledons; Gunneridae; Pentapetalae; Caryophyllales; Cactineae; Cactaceae; Opuntioideae; Opuntia	.	.	.	.	XP_013680054.1^XP_013680054.1^Q:315-13,H:29-130^35.3%ID^E:6.81e-12^.^.	.	.	.	.	.	.	.	.	.	.	.	.
DN25658_c0_g1	TRINITY_DN25658_c0_g1_i1	A0A7C9A881_OPUST^A0A7C9A881_OPUST^Q:1-450,H:162-318^89.2%ID^E:9.47e-85^RecName: Full=ADP,ATP carrier protein {ECO:0000256|RuleBase:RU363121};^Eukaryota; Viridiplantae; Streptophyta; Embryophyta; Tracheophyta; Spermatophyta; Magnoliopsida; eudicotyledons; Gunneridae; Pentapetalae; Caryophyllales; Cactineae; Cactaceae; Opuntioideae; Opuntia	.	TRINITY_DN25658_c0_g1_i1.p1	52-453[+]	A0A7C9A881_OPUST^A0A7C9A881_OPUST^Q:1-133,H:179-318^87.9%ID^E:5.86e-73^RecName: Full=ADP,ATP carrier protein {ECO:0000256|RuleBase:RU363121};^Eukaryota; Viridiplantae; Streptophyta; Embryophyta; Tracheophyta; Spermatophyta; Magnoliopsida; eudicotyledons; Gunneridae; Pentapetalae; Caryophyllales; Cactineae; Cactaceae; Opuntioideae; Opuntia	KAJ8452014.1^KAJ8452014.1^Q:1-450,H:533-690^93.7%ID^E:2.69e-85^.^.	KAJ8452014.1^KAJ8452014.1^Q:1-133,H:550-690^92.9%ID^E:7e-74^.^.	KAJ8452014.1^KAJ8452014.1^Q:1-133,H:550-690^92.9%ID^E:1.86e-72^.^.	PF03219.17^TLC^TLC ATP/ADP transporter^1-73^E:1.4e-28	.	.	.	.	GO:0031969^cellular_component^chloroplast membrane`GO:0005524^molecular_function^ATP binding`GO:0005471^molecular_function^ATP:ADP antiporter activity	GO:0031969^cellular_component^chloroplast membrane`GO:0005524^molecular_function^ATP binding`GO:0005471^molecular_function^ATP:ADP antiporter activity	GO:0005471^molecular_function^ATP:ADP antiporter activity`GO:0006862^biological_process^nucleotide transport`GO:0016020^cellular_component^membrane	.	.
DN25658_c1_g1	TRINITY_DN25658_c1_g1_i3	A0A7C9DB50_OPUST^A0A7C9DB50_OPUST^Q:107-838,H:1-185^69.4%ID^E:3.78e-94^RecName: Full=RRM domain-containing protein {ECO:0000259|PROSITE:PS50102};^Eukaryota; Viridiplantae; Streptophyta; Embryophyta; Tracheophyta; Spermatophyta; Magnoliopsida; eudicotyledons; Gunneridae; Pentapetalae; Caryophyllales; Cactineae; Cactaceae; Opuntioideae; Opuntia	.	TRINITY_DN25658_c1_g1_i3.p2	107-589[+]	A0A7C9DB50_OPUST^A0A7C9DB50_OPUST^Q:1-139,H:1-140^90.7%ID^E:1.26e-81^RecName: Full=RRM domain-containing protein {ECO:0000259|PROSITE:PS50102};^Eukaryota; Viridiplantae; Streptophyta; Embryophyta; Tracheophyta; Spermatophyta; Magnoliopsida; eudicotyledons; Gunneridae; Pentapetalae; Caryophyllales; Cactineae; Cactaceae; Opuntioideae; Opuntia	KAJ8430425.1^KAJ8430425.1^Q:107-838,H:1-184^74.2%ID^E:1.16e-103^.^.	KAJ8430425.1^KAJ8430425.1^Q:1-139,H:1-139^97.8%ID^E:5.76e-91^.^.	KAJ8430425.1^KAJ8430425.1^Q:1-139,H:1-139^97.8%ID^E:1.53e-89^.^.	PF00076.25^RRM_1^RNA recognition motif. (a.k.a. RRM, RBD, or RNP domain)^9-79^E:1.7e-15	.	.	.	.	GO:0003723^molecular_function^RNA binding	GO:0003723^molecular_function^RNA binding	GO:0003723^molecular_function^RNA binding	.	.
DN25658_c1_g1	TRINITY_DN25658_c1_g1_i3	A0A7C9DB50_OPUST^A0A7C9DB50_OPUST^Q:107-838,H:1-185^69.4%ID^E:3.78e-94^RecName: Full=RRM domain-containing protein {ECO:0000259|PROSITE:PS50102};^Eukaryota; Viridiplantae; Streptophyta; Embryophyta; Tracheophyta; Spermatophyta; Magnoliopsida; eudicotyledons; Gunneridae; Pentapetalae; Caryophyllales; Cactineae; Cactaceae; Opuntioideae; Opuntia	.	TRINITY_DN25658_c1_g1_i3.p1	2207-2806[-]	.	KAJ8430425.1^KAJ8430425.1^Q:107-838,H:1-184^74.2%ID^E:1.16e-103^.^.	.	.	.	.	.	.	.	GO:0003723^molecular_function^RNA binding	.	.	.	.
DN25658_c1_g1	TRINITY_DN25658_c1_g1_i4	A0A7C9DB50_OPUST^A0A7C9DB50_OPUST^Q:107-523,H:1-140^90.7%ID^E:4.9e-79^RecName: Full=RRM domain-containing protein {ECO:0000259|PROSITE:PS50102};^Eukaryota; Viridiplantae; Streptophyta; Embryophyta; Tracheophyta; Spermatophyta; Magnoliopsida; eudicotyledons; Gunneridae; Pentapetalae; Caryophyllales; Cactineae; Cactaceae; Opuntioideae; Opuntia	.	TRINITY_DN25658_c1_g1_i4.p1	107-529[+]	A0A7C9DB50_OPUST^A0A7C9DB50_OPUST^Q:1-139,H:1-140^90.7%ID^E:5.65e-82^RecName: Full=RRM domain-containing protein {ECO:0000259|PROSITE:PS50102};^Eukaryota; Viridiplantae; Streptophyta; Embryophyta; Tracheophyta; Spermatophyta; Magnoliopsida; eudicotyledons; Gunneridae; Pentapetalae; Caryophyllales; Cactineae; Cactaceae; Opuntioideae; Opuntia	KAJ8430425.1^KAJ8430425.1^Q:107-523,H:1-139^97.8%ID^E:1.77e-88^.^.	KAJ8430425.1^KAJ8430425.1^Q:1-139,H:1-139^97.8%ID^E:2.56e-91^.^.	KAJ8430425.1^KAJ8430425.1^Q:1-139,H:1-139^97.8%ID^E:6.8e-90^.^.	PF00076.25^RRM_1^RNA recognition motif. (a.k.a. RRM, RBD, or RNP domain)^9-79^E:1.2e-15	.	.	.	.	GO:0003723^molecular_function^RNA binding	GO:0003723^molecular_function^RNA binding	GO:0003723^molecular_function^RNA binding	.	.
DN25658_c1_g1	TRINITY_DN25658_c1_g1_i5	A0A7C9DB50_OPUST^A0A7C9DB50_OPUST^Q:107-658,H:1-185^91.9%ID^E:6.55e-104^RecName: Full=RRM domain-containing protein {ECO:0000259|PROSITE:PS50102};^Eukaryota; Viridiplantae; Streptophyta; Embryophyta; Tracheophyta; Spermatophyta; Magnoliopsida; eudicotyledons; Gunneridae; Pentapetalae; Caryophyllales; Cactineae; Cactaceae; Opuntioideae; Opuntia	.	TRINITY_DN25658_c1_g1_i5.p1	2027-2626[-]	.	KAJ8430425.1^KAJ8430425.1^Q:107-658,H:1-184^98.4%ID^E:1.35e-113^.^.	.	.	.	.	.	.	.	GO:0003723^molecular_function^RNA binding	.	.	.	.
DN25658_c1_g1	TRINITY_DN25658_c1_g1_i5	A0A7C9DB50_OPUST^A0A7C9DB50_OPUST^Q:107-658,H:1-185^91.9%ID^E:6.55e-104^RecName: Full=RRM domain-containing protein {ECO:0000259|PROSITE:PS50102};^Eukaryota; Viridiplantae; Streptophyta; Embryophyta; Tracheophyta; Spermatophyta; Magnoliopsida; eudicotyledons; Gunneridae; Pentapetalae; Caryophyllales; Cactineae; Cactaceae; Opuntioideae; Opuntia	.	TRINITY_DN25658_c1_g1_i5.p2	107-661[+]	A0A7C9DB50_OPUST^A0A7C9DB50_OPUST^Q:1-184,H:1-185^91.9%ID^E:5.19e-117^RecName: Full=RRM domain-containing protein {ECO:0000259|PROSITE:PS50102};^Eukaryota; Viridiplantae; Streptophyta; Embryophyta; Tracheophyta; Spermatophyta; Magnoliopsida; eudicotyledons; Gunneridae; Pentapetalae; Caryophyllales; Cactineae; Cactaceae; Opuntioideae; Opuntia	KAJ8430425.1^KAJ8430425.1^Q:107-658,H:1-184^98.4%ID^E:1.35e-113^.^.	KAJ8430425.1^KAJ8430425.1^Q:1-184,H:1-184^98.4%ID^E:9.79e-128^.^.	KAJ8430425.1^KAJ8430425.1^Q:1-184,H:1-184^98.4%ID^E:2.6e-126^.^.	PF00076.25^RRM_1^RNA recognition motif. (a.k.a. RRM, RBD, or RNP domain)^9-79^E:2.3e-15	.	.	.	.	GO:0003723^molecular_function^RNA binding	GO:0003723^molecular_function^RNA binding	GO:0003723^molecular_function^RNA binding	.	.
DN25658_c1_g1	TRINITY_DN25658_c1_g1_i6	A0A7C9DB50_OPUST^A0A7C9DB50_OPUST^Q:259-783,H:10-185^91.5%ID^E:9.75e-98^RecName: Full=RRM domain-containing protein {ECO:0000259|PROSITE:PS50102};^Eukaryota; Viridiplantae; Streptophyta; Embryophyta; Tracheophyta; Spermatophyta; Magnoliopsida; eudicotyledons; Gunneridae; Pentapetalae; Caryophyllales; Cactineae; Cactaceae; Opuntioideae; Opuntia	.	TRINITY_DN25658_c1_g1_i6.p1	2152-2751[-]	.	KAJ8430425.1^KAJ8430425.1^Q:238-783,H:3-184^94.5%ID^E:2.46e-106^.^.	.	.	.	.	.	.	.	GO:0003723^molecular_function^RNA binding	.	.	.	.
DN25658_c1_g1	TRINITY_DN25658_c1_g1_i7	A0A7C9DB50_OPUST^A0A7C9DB50_OPUST^Q:107-523,H:1-140^90.7%ID^E:8.64e-78^RecName: Full=RRM domain-containing protein {ECO:0000259|PROSITE:PS50102};^Eukaryota; Viridiplantae; Streptophyta; Embryophyta; Tracheophyta; Spermatophyta; Magnoliopsida; eudicotyledons; Gunneridae; Pentapetalae; Caryophyllales; Cactineae; Cactaceae; Opuntioideae; Opuntia	.	TRINITY_DN25658_c1_g1_i7.p1	107-583[+]	A0A7C9DB50_OPUST^A0A7C9DB50_OPUST^Q:1-139,H:1-140^90.7%ID^E:2.35e-81^RecName: Full=RRM domain-containing protein {ECO:0000259|PROSITE:PS50102};^Eukaryota; Viridiplantae; Streptophyta; Embryophyta; Tracheophyta; Spermatophyta; Magnoliopsida; eudicotyledons; Gunneridae; Pentapetalae; Caryophyllales; Cactineae; Cactaceae; Opuntioideae; Opuntia	KAJ8430425.1^KAJ8430425.1^Q:107-523,H:1-139^97.8%ID^E:4.76e-87^.^.	KAJ8430425.1^KAJ8430425.1^Q:1-139,H:1-139^97.8%ID^E:1.07e-90^.^.	KAJ8430425.1^KAJ8430425.1^Q:1-139,H:1-139^97.8%ID^E:2.85e-89^.^.	PF00076.25^RRM_1^RNA recognition motif. (a.k.a. RRM, RBD, or RNP domain)^9-79^E:1.6e-15	.	.	.	.	GO:0003723^molecular_function^RNA binding	GO:0003723^molecular_function^RNA binding	GO:0003723^molecular_function^RNA binding	.	.
DN25731_c0_g1	TRINITY_DN25731_c0_g1_i2	A0A7C8YPS7_OPUST^A0A7C8YPS7_OPUST^Q:10-249,H:74-153^65%ID^E:2.26e-26^SubName: Full=Uncharacterized protein {ECO:0000313|EMBL:MBA4623634.1};^Eukaryota; Viridiplantae; Streptophyta; Embryophyta; Tracheophyta; Spermatophyta; Magnoliopsida; eudicotyledons; Gunneridae; Pentapetalae; Caryophyllales; Cactineae; Cactaceae; Opuntioideae; Opuntia	.	TRINITY_DN25731_c0_g1_i2.p2	977-1306[+]	.	KAJ8438229.1^KAJ8438229.1^Q:309-935,H:28-237^60.5%ID^E:8.28e-69^.^.	.	.	.	.	.	.	.	.	.	.	.	.
DN25731_c0_g1	TRINITY_DN25731_c0_g1_i2	A0A7C8YPS7_OPUST^A0A7C8YPS7_OPUST^Q:10-249,H:74-153^65%ID^E:2.26e-26^SubName: Full=Uncharacterized protein {ECO:0000313|EMBL:MBA4623634.1};^Eukaryota; Viridiplantae; Streptophyta; Embryophyta; Tracheophyta; Spermatophyta; Magnoliopsida; eudicotyledons; Gunneridae; Pentapetalae; Caryophyllales; Cactineae; Cactaceae; Opuntioideae; Opuntia	.	TRINITY_DN25731_c0_g1_i2.p1	1-351[+]	A0A7C8YPS7_OPUST^A0A7C8YPS7_OPUST^Q:4-83,H:74-153^65%ID^E:1.71e-30^SubName: Full=Uncharacterized protein {ECO:0000313|EMBL:MBA4623634.1};^Eukaryota; Viridiplantae; Streptophyta; Embryophyta; Tracheophyta; Spermatophyta; Magnoliopsida; eudicotyledons; Gunneridae; Pentapetalae; Caryophyllales; Cactineae; Cactaceae; Opuntioideae; Opuntia	KAJ8438229.1^KAJ8438229.1^Q:309-935,H:28-237^60.5%ID^E:8.28e-69^.^.	XP_057248944.1^XP_057248944.1^Q:4-105,H:125-228^50%ID^E:3.42e-23^.^.	XP_057248944.1^XP_057248944.1^Q:4-105,H:125-228^50%ID^E:9.1e-22^.^.	.	.	.	.	.	.	.	.	.	.
DN25731_c0_g1	TRINITY_DN25731_c0_g1_i3	.	.	TRINITY_DN25731_c0_g1_i3.p1	1030-1359[+]	.	KAJ8438229.1^KAJ8438229.1^Q:203-886,H:28-256^59%ID^E:1.49e-76^.^.	.	.	.	.	.	.	.	.	.	.	.	.
DN25731_c0_g1	TRINITY_DN25731_c0_g1_i4	.	.	TRINITY_DN25731_c0_g1_i4.p1	871-1200[+]	.	KAJ8438229.1^KAJ8438229.1^Q:203-829,H:28-237^60.5%ID^E:4.16e-69^.^.	.	.	.	.	.	.	.	.	.	.	.	.
DN25644_c0_g1	TRINITY_DN25644_c0_g1_i1	A0A835HUD7_9MAGN^A0A835HUD7_9MAGN^Q:298-717,H:55-192^53.6%ID^E:1.98e-37^SubName: Full=Uncharacterized protein {ECO:0000313|EMBL:KAF9604407.1};^Eukaryota; Viridiplantae; Streptophyta; Embryophyta; Tracheophyta; Spermatophyta; Magnoliopsida; Ranunculales; Ranunculaceae; Coptidoideae; Coptis	.	TRINITY_DN25644_c0_g1_i1.p1	355-723[+]	A0A6V7NN79_ANACO^A0A6V7NN79_ANACO^Q:7-121,H:95-209^59.1%ID^E:1.92e-40^RecName: Full=Myb/SANT-like DNA-binding domain-containing protein {ECO:0000259|Pfam:PF13837};^Eukaryota; Viridiplantae; Streptophyta; Embryophyta; Tracheophyta; Spermatophyta; Magnoliopsida; Liliopsida; Poales; Bromeliaceae; Bromelioideae; Ananas	KAJ8430376.1^KAJ8430376.1^Q:376-717,H:82-195^79.8%ID^E:1.58e-54^.^.	KAJ8430376.1^KAJ8430376.1^Q:8-121,H:82-195^79.8%ID^E:8.22e-58^.^.	KAJ8430376.1^KAJ8430376.1^Q:8-121,H:82-195^79.8%ID^E:2.19e-56^.^.	.	.	.	.	.	.	.	.	.	.
DN25644_c0_g1	TRINITY_DN25644_c0_g1_i5	A0A6V7NN79_ANACO^A0A6V7NN79_ANACO^Q:401-760,H:90-209^56.7%ID^E:2.03e-36^RecName: Full=Myb/SANT-like DNA-binding domain-containing protein {ECO:0000259|Pfam:PF13837};^Eukaryota; Viridiplantae; Streptophyta; Embryophyta; Tracheophyta; Spermatophyta; Magnoliopsida; Liliopsida; Poales; Bromeliaceae; Bromelioideae; Ananas	.	TRINITY_DN25644_c0_g1_i5.p1	392-766[+]	A0A6V7NN79_ANACO^A0A6V7NN79_ANACO^Q:4-123,H:90-209^56.7%ID^E:8.31e-40^RecName: Full=Myb/SANT-like DNA-binding domain-containing protein {ECO:0000259|Pfam:PF13837};^Eukaryota; Viridiplantae; Streptophyta; Embryophyta; Tracheophyta; Spermatophyta; Magnoliopsida; Liliopsida; Poales; Bromeliaceae; Bromelioideae; Ananas	KAJ8430376.1^KAJ8430376.1^Q:419-760,H:82-195^79.8%ID^E:6.41e-54^.^.	KAJ8430376.1^KAJ8430376.1^Q:10-123,H:82-195^79.8%ID^E:1.26e-57^.^.	KAJ8430376.1^KAJ8430376.1^Q:10-123,H:82-195^79.8%ID^E:3.36e-56^.^.	.	.	.	.	.	.	.	.	.	.
DN25644_c0_g1	TRINITY_DN25644_c0_g1_i6	A0A3S3R8H3_9MAGN^A0A3S3R8H3_9MAGN^Q:213-662,H:188-342^51%ID^E:2.01e-39^SubName: Full=Trihelix transcription factor GT-1-like protein {ECO:0000313|EMBL:RWR96918.1};^Eukaryota; Viridiplantae; Streptophyta; Embryophyta; Tracheophyta; Spermatophyta; Magnoliopsida; Magnoliidae; Laurales; Lauraceae; Cinnamomum	.	.	.	.	KAJ8430376.1^KAJ8430376.1^Q:204-662,H:43-195^71.9%ID^E:1.49e-70^.^.	.	.	.	.	.	.	.	.	.	.	.	.
DN25644_c0_g1	TRINITY_DN25644_c0_g1_i7	.	.	.	.	.	KAJ8430376.1^KAJ8430376.1^Q:136-273,H:36-81^50%ID^E:5.53e-06^.^.	.	.	.	.	.	.	.	.	.	.	.	.
DN25644_c0_g2	TRINITY_DN25644_c0_g2_i1	A0A811QW69_9POAL^A0A811QW69_9POAL^Q:11-190,H:64-128^55.4%ID^E:1.44e-15^RecName: Full=Trihelix transcription factor GT-1 {ECO:0000256|Google:ProtNLM};^Eukaryota; Viridiplantae; Streptophyta; Embryophyta; Tracheophyta; Spermatophyta; Magnoliopsida; Liliopsida; Poales; Poaceae; PACMAD clade; Panicoideae; Andropogonodae; Andropogoneae; Saccharinae; Miscanthus	.	.	.	.	KAJ8428787.1^KAJ8428787.1^Q:2-226,H:45-117^80%ID^E:3.7e-36^.^.	.	.	.	.	.	.	.	.	.	.	.	.
DN25644_c0_g2	TRINITY_DN25644_c0_g2_i2	A0A811QW69_9POAL^A0A811QW69_9POAL^Q:143-283,H:82-128^68.1%ID^E:1.4e-12^RecName: Full=Trihelix transcription factor GT-1 {ECO:0000256|Google:ProtNLM};^Eukaryota; Viridiplantae; Streptophyta; Embryophyta; Tracheophyta; Spermatophyta; Magnoliopsida; Liliopsida; Poales; Poaceae; PACMAD clade; Panicoideae; Andropogonodae; Andropogoneae; Saccharinae; Miscanthus	.	.	.	.	KAJ8428787.1^KAJ8428787.1^Q:146-319,H:62-117^75.9%ID^E:8.55e-22^.^.	.	.	.	.	.	.	.	.	.	.	.	.
DN25644_c0_g2	TRINITY_DN25644_c0_g2_i3	A0A811QW69_9POAL^A0A811QW69_9POAL^Q:464-604,H:82-128^66%ID^E:6.11e-11^RecName: Full=Trihelix transcription factor GT-1 {ECO:0000256|Google:ProtNLM};^Eukaryota; Viridiplantae; Streptophyta; Embryophyta; Tracheophyta; Spermatophyta; Magnoliopsida; Liliopsida; Poales; Poaceae; PACMAD clade; Panicoideae; Andropogonodae; Andropogoneae; Saccharinae; Miscanthus	.	.	.	.	KAJ8428787.1^KAJ8428787.1^Q:431-640,H:50-117^64.3%ID^E:6.14e-21^.^.	.	.	.	.	.	.	.	.	.	.	.	.
DN25644_c0_g3	TRINITY_DN25644_c0_g3_i1	.	.	.	.	.	.	.	.	.	.	.	.	.	.	.	.	.	.
DN25644_c0_g4	TRINITY_DN25644_c0_g4_i1	.	.	.	.	.	.	.	.	.	.	.	.	.	.	.	.	.	.
DN25653_c0_g1	TRINITY_DN25653_c0_g1_i1	.	.	.	.	.	.	.	.	.	.	.	.	.	.	.	.	.	.
DN25654_c0_g1	TRINITY_DN25654_c0_g1_i1	A0A7C9DKG6_OPUST^A0A7C9DKG6_OPUST^Q:417-509,H:83-113^71%ID^E:6.63e-06^RecName: Full=Retrotransposon gag domain-containing protein {ECO:0000256|Google:ProtNLM};^Eukaryota; Viridiplantae; Streptophyta; Embryophyta; Tracheophyta; Spermatophyta; Magnoliopsida; eudicotyledons; Gunneridae; Pentapetalae; Caryophyllales; Cactineae; Cactaceae; Opuntioideae; Opuntia	.	.	.	.	.	.	.	.	.	.	.	.	.	.	.	.	.
DN25654_c0_g1	TRINITY_DN25654_c0_g1_i5	.	.	.	.	.	.	.	.	.	.	.	.	.	.	.	.	.	.
DN25654_c0_g1	TRINITY_DN25654_c0_g1_i6	A0A7C9DKG6_OPUST^A0A7C9DKG6_OPUST^Q:427-519,H:83-113^71%ID^E:7.13e-06^RecName: Full=Retrotransposon gag domain-containing protein {ECO:0000256|Google:ProtNLM};^Eukaryota; Viridiplantae; Streptophyta; Embryophyta; Tracheophyta; Spermatophyta; Magnoliopsida; eudicotyledons; Gunneridae; Pentapetalae; Caryophyllales; Cactineae; Cactaceae; Opuntioideae; Opuntia	.	.	.	.	.	.	.	.	.	.	.	.	.	.	.	.	.
DN25654_c0_g1	TRINITY_DN25654_c0_g1_i7	.	.	.	.	.	.	.	.	.	.	.	.	.	.	.	.	.	.
DN25654_c0_g1	TRINITY_DN25654_c0_g1_i8	A0A7C9DKG6_OPUST^A0A7C9DKG6_OPUST^Q:418-510,H:83-113^71%ID^E:6.76e-06^RecName: Full=Retrotransposon gag domain-containing protein {ECO:0000256|Google:ProtNLM};^Eukaryota; Viridiplantae; Streptophyta; Embryophyta; Tracheophyta; Spermatophyta; Magnoliopsida; eudicotyledons; Gunneridae; Pentapetalae; Caryophyllales; Cactineae; Cactaceae; Opuntioideae; Opuntia	.	.	.	.	.	.	.	.	.	.	.	.	.	.	.	.	.
DN25654_c2_g1	TRINITY_DN25654_c2_g1_i1	.	.	.	.	.	.	.	.	.	.	.	.	.	.	.	.	.	.
DN25744_c0_g1	TRINITY_DN25744_c0_g1_i1	.	.	.	.	.	.	.	.	.	.	.	.	.	.	.	.	.	.
DN25744_c0_g1	TRINITY_DN25744_c0_g1_i2	.	.	.	.	.	.	.	.	.	.	.	.	.	.	.	.	.	.
DN25744_c1_g1	TRINITY_DN25744_c1_g1_i3	.	.	.	.	.	.	.	.	.	.	.	.	.	.	.	.	.	.
DN25744_c1_g2	TRINITY_DN25744_c1_g2_i1	.	.	.	.	.	.	.	.	.	.	.	.	.	.	.	.	.	.
DN25744_c1_g2	TRINITY_DN25744_c1_g2_i2	.	.	.	.	.	.	.	.	.	.	.	.	.	.	.	.	.	.
DN25744_c1_g3	TRINITY_DN25744_c1_g3_i1	.	.	.	.	.	.	.	.	.	.	.	.	.	.	.	.	.	.
DN25744_c2_g1	TRINITY_DN25744_c2_g1_i1	.	.	.	.	.	.	.	.	.	.	.	.	.	.	.	.	.	.
DN25748_c0_g1	TRINITY_DN25748_c0_g1_i1	F6H669_VITVI^F6H669_VITVI^Q:1081-2499,H:1-474^76.9%ID^E:2.09e-257^RecName: Full=Polyamine transporter {ECO:0000256|Google:ProtNLM};^Eukaryota; Viridiplantae; Streptophyta; Embryophyta; Tracheophyta; Spermatophyta; Magnoliopsida; eudicotyledons; Gunneridae; Pentapetalae; rosids; Vitales; Vitaceae; Viteae; Vitis	.	TRINITY_DN25748_c0_g1_i1.p2	153-722[+]	.	KAJ8435247.1^KAJ8435247.1^Q:1081-2271,H:1-397^97.2%ID^E:1.92e-270^.^.	.	.	.	.	.	.	KEGG:vvi:100251585	GO:0016020^cellular_component^membrane`GO:0015203^molecular_function^polyamine transmembrane transporter activity	.	.	.	.
DN25748_c0_g1	TRINITY_DN25748_c0_g1_i1	F6H669_VITVI^F6H669_VITVI^Q:1081-2499,H:1-474^76.9%ID^E:2.09e-257^RecName: Full=Polyamine transporter {ECO:0000256|Google:ProtNLM};^Eukaryota; Viridiplantae; Streptophyta; Embryophyta; Tracheophyta; Spermatophyta; Magnoliopsida; eudicotyledons; Gunneridae; Pentapetalae; rosids; Vitales; Vitaceae; Viteae; Vitis	.	TRINITY_DN25748_c0_g1_i1.p1	1081-2502[+]	F6H669_VITVI^F6H669_VITVI^Q:1-473,H:1-474^76.9%ID^E:6.37e-265^RecName: Full=Polyamine transporter {ECO:0000256|Google:ProtNLM};^Eukaryota; Viridiplantae; Streptophyta; Embryophyta; Tracheophyta; Spermatophyta; Magnoliopsida; eudicotyledons; Gunneridae; Pentapetalae; rosids; Vitales; Vitaceae; Viteae; Vitis	KAJ8435247.1^KAJ8435247.1^Q:1081-2271,H:1-397^97.2%ID^E:1.92e-270^.^.	KAJ8435247.1^KAJ8435247.1^Q:1-397,H:1-397^97.2%ID^E:1.65e-278^.^.	KAJ8435247.1^KAJ8435247.1^Q:1-397,H:1-397^97.2%ID^E:4.39e-277^.^.	PF13520.9^AA_permease_2^Amino acid permease^25-402^E:8.5e-29`PF00324.24^AA_permease^Amino acid permease^50-417^E:3.1e-11	.	.	.	KEGG:vvi:100251585	GO:0016020^cellular_component^membrane`GO:0015203^molecular_function^polyamine transmembrane transporter activity	GO:0016020^cellular_component^membrane`GO:0015203^molecular_function^polyamine transmembrane transporter activity	GO:0022857^molecular_function^transmembrane transporter activity`GO:0055085^biological_process^transmembrane transport`GO:0016020^cellular_component^membrane	.	.
DN25748_c0_g1	TRINITY_DN25748_c0_g1_i2	.	.	TRINITY_DN25748_c0_g1_i2.p1	153-524[+]	.	KAJ8430690.1^KAJ8430690.1^Q:512-3,H:7-145^51.7%ID^E:1.59e-32^.^.	.	.	.	.	.	.	.	.	.	.	.	.
DN25748_c1_g1	TRINITY_DN25748_c1_g1_i1	.	.	.	.	.	.	.	.	.	.	.	.	.	.	.	.	.	.
DN25709_c0_g1	TRINITY_DN25709_c0_g1_i1	.	.	.	.	.	.	.	.	.	.	.	.	.	.	.	.	.	.
DN25712_c0_g1	TRINITY_DN25712_c0_g1_i1	.	.	.	.	.	.	.	.	.	.	.	.	.	.	.	.	.	.
DN25652_c0_g1	TRINITY_DN25652_c0_g1_i1	A0A7C9EXN3_OPUST^A0A7C9EXN3_OPUST^Q:255-1,H:10-94^85.9%ID^E:1.07e-46^RecName: Full=Flavin-containing monooxygenase {ECO:0000256|Google:ProtNLM};^Eukaryota; Viridiplantae; Streptophyta; Embryophyta; Tracheophyta; Spermatophyta; Magnoliopsida; eudicotyledons; Gunneridae; Pentapetalae; Caryophyllales; Cactineae; Cactaceae; Opuntioideae; Opuntia	.	.	.	.	KAJ8449383.1^KAJ8449383.1^Q:258-1,H:336-421^93%ID^E:1.23e-48^.^.	.	.	.	.	.	.	.	.	.	.	.	.
DN25740_c0_g1	TRINITY_DN25740_c0_g1_i1	.	.	.	.	.	.	.	.	.	.	.	.	.	.	.	.	.	.
DN25740_c0_g2	TRINITY_DN25740_c0_g2_i1	A0A2I0AW29_9ASPA^A0A2I0AW29_9ASPA^Q:12-161,H:40-89^56%ID^E:4.09e-10^SubName: Full=Isoleucyl-tRNA synthetase {ECO:0000313|EMBL:PKA59726.1};^Eukaryota; Viridiplantae; Streptophyta; Embryophyta; Tracheophyta; Spermatophyta; Magnoliopsida; Liliopsida; Asparagales; Orchidaceae; Apostasioideae; Apostasia	.	.	.	.	VFQ74733.1^VFQ74733.1^Q:6-269,H:73-165^51%ID^E:1.69e-16^.^.	.	.	.	.	.	.	.	GO:0004822^molecular_function^isoleucine-tRNA ligase activity	.	.	.	.
DN25701_c0_g1	TRINITY_DN25701_c0_g1_i1	.	.	.	.	.	.	.	.	.	.	.	.	.	.	.	.	.	.
DN25701_c0_g1	TRINITY_DN25701_c0_g1_i2	.	.	.	.	.	.	.	.	.	.	.	.	.	.	.	.	.	.
DN25733_c0_g1	TRINITY_DN25733_c0_g1_i1	.	.	.	.	.	.	.	.	.	.	.	.	.	.	.	.	.	.
DN25733_c0_g1	TRINITY_DN25733_c0_g1_i2	.	.	.	.	.	.	.	.	.	.	.	.	.	.	.	.	.	.
DN25714_c0_g1	TRINITY_DN25714_c0_g1_i1	A0A0J8BC72_BETVV^A0A0J8BC72_BETVV^Q:1606-641,H:10-324^71.1%ID^E:5.94e-139^RecName: Full=PPIase cyclophilin-type domain-containing protein {ECO:0000259|PROSITE:PS50072};^Eukaryota; Viridiplantae; Streptophyta; Embryophyta; Tracheophyta; Spermatophyta; Magnoliopsida; eudicotyledons; Gunneridae; Pentapetalae; Caryophyllales; Chenopodiaceae; Betoideae; Beta	.	TRINITY_DN25714_c0_g1_i1.p1	638-1654[-]	A0A0J8BC72_BETVV^A0A0J8BC72_BETVV^Q:17-338,H:10-324^71.1%ID^E:3.62e-143^RecName: Full=PPIase cyclophilin-type domain-containing protein {ECO:0000259|PROSITE:PS50072};^Eukaryota; Viridiplantae; Streptophyta; Embryophyta; Tracheophyta; Spermatophyta; Magnoliopsida; eudicotyledons; Gunneridae; Pentapetalae; Caryophyllales; Chenopodiaceae; Betoideae; Beta	KAJ8442150.1^KAJ8442150.1^Q:1654-641,H:1-342^95%ID^E:4.16e-221^.^.	KAJ8442150.1^KAJ8442150.1^Q:1-338,H:1-342^95%ID^E:2.02e-225^.^.	KAJ8442150.1^KAJ8442150.1^Q:1-338,H:1-342^95%ID^E:5.38e-224^.^.	PF00160.24^Pro_isomerase^Cyclophilin type peptidyl-prolyl cis-trans isomerase/CLD^120-297^E:2e-18	.	.	.	KEGG:bvg:104908214	GO:0003755^molecular_function^peptidyl-prolyl cis-trans isomerase activity`GO:0000413^biological_process^protein peptidyl-prolyl isomerization	GO:0003755^molecular_function^peptidyl-prolyl cis-trans isomerase activity`GO:0000413^biological_process^protein peptidyl-prolyl isomerization	GO:0003755^molecular_function^peptidyl-prolyl cis-trans isomerase activity`GO:0000413^biological_process^protein peptidyl-prolyl isomerization	.	.
DN25714_c0_g1	TRINITY_DN25714_c0_g1_i2	B7FFY4_MEDTR^B7FFY4_MEDTR^Q:778-641,H:13-56^71.7%ID^E:1.04e-12^SubName: Full=Uncharacterized protein {ECO:0000313|EMBL:ACJ83585.1};^Eukaryota; Viridiplantae; Streptophyta; Embryophyta; Tracheophyta; Spermatophyta; Magnoliopsida; eudicotyledons; Gunneridae; Pentapetalae; rosids; fabids; Fabales; Fabaceae; Papilionoideae; 50 kb inversion clade; NPAAA clade; Hologalegina; IRL clade; Trifolieae; Medicago	.	.	.	.	ACJ83585.1^ACJ83585.1^Q:778-641,H:13-56^71.7%ID^E:7.08e-13^.^.	.	.	.	.	.	.	.	.	.	.	.	.
DN11019_c0_g1	TRINITY_DN11019_c0_g1_i1	.	.	.	.	.	.	.	.	.	.	.	.	.	.	.	.	.	.
DN11048_c0_g1	TRINITY_DN11048_c0_g1_i1	A0A7C8YFD7_OPUST^A0A7C8YFD7_OPUST^Q:3-137,H:55-98^75.6%ID^E:7.74e-13^SubName: Full=Uncharacterized protein {ECO:0000313|EMBL:MBA4617076.1};^Eukaryota; Viridiplantae; Streptophyta; Embryophyta; Tracheophyta; Spermatophyta; Magnoliopsida; eudicotyledons; Gunneridae; Pentapetalae; Caryophyllales; Cactineae; Cactaceae; Opuntioideae; Opuntia	.	.	.	.	KAJ6836013.1^KAJ6836013.1^Q:6-152,H:40-88^59.2%ID^E:2.4e-10^.^.	.	.	.	.	.	.	.	.	.	.	.	.
DN11048_c1_g1	TRINITY_DN11048_c1_g1_i1	.	.	TRINITY_DN11048_c1_g1_i1.p1	3-320[+]	.	KAJ6836013.1^KAJ6836013.1^Q:142-5,H:40-83^58.7%ID^E:3.82e-06^.^.	.	.	.	.	.	.	.	.	.	.	.	.
DN11045_c0_g1	TRINITY_DN11045_c0_g1_i12	A0A7C8YXV4_OPUST^A0A7C8YXV4_OPUST^Q:1439-408,H:1-344^90.7%ID^E:2.15e-186^SubName: Full=Acylglycerol lipase {ECO:0000313|EMBL:MBA4629498.1};^Eukaryota; Viridiplantae; Streptophyta; Embryophyta; Tracheophyta; Spermatophyta; Magnoliopsida; eudicotyledons; Gunneridae; Pentapetalae; Caryophyllales; Cactineae; Cactaceae; Opuntioideae; Opuntia	.	TRINITY_DN11045_c0_g1_i12.p1	405-1565[-]	A0A7C8YXV4_OPUST^A0A7C8YXV4_OPUST^Q:43-386,H:1-344^90.7%ID^E:8.25e-190^SubName: Full=Acylglycerol lipase {ECO:0000313|EMBL:MBA4629498.1};^Eukaryota; Viridiplantae; Streptophyta; Embryophyta; Tracheophyta; Spermatophyta; Magnoliopsida; eudicotyledons; Gunneridae; Pentapetalae; Caryophyllales; Cactineae; Cactaceae; Opuntioideae; Opuntia	KAJ8440913.1^KAJ8440913.1^Q:1565-408,H:1-419^90%ID^E:3.66e-230^.^.	KAJ8440913.1^KAJ8440913.1^Q:1-386,H:1-419^90%ID^E:1.21e-232^.^.	KAJ8440913.1^KAJ8440913.1^Q:1-386,H:1-419^90%ID^E:3.22e-231^.^.	PF12146.11^Hydrolase_4^Serine aminopeptidase, S33^69-175^E:5.9e-08`PF03959.16^FSH1^Serine hydrolase (FSH1)^160-241^E:5.1e-05	.	.	.	.	GO:0047372^molecular_function^acylglycerol lipase activity	GO:0047372^molecular_function^acylglycerol lipase activity	.	.	.
DN11045_c0_g1	TRINITY_DN11045_c0_g1_i4	A0A7C8YXV4_OPUST^A0A7C8YXV4_OPUST^Q:1424-408,H:1-344^86.3%ID^E:4.19e-185^SubName: Full=Acylglycerol lipase {ECO:0000313|EMBL:MBA4629498.1};^Eukaryota; Viridiplantae; Streptophyta; Embryophyta; Tracheophyta; Spermatophyta; Magnoliopsida; eudicotyledons; Gunneridae; Pentapetalae; Caryophyllales; Cactineae; Cactaceae; Opuntioideae; Opuntia	.	TRINITY_DN11045_c0_g1_i4.p1	405-1550[-]	A0A7C8YXV4_OPUST^A0A7C8YXV4_OPUST^Q:43-381,H:1-344^86.3%ID^E:1.59e-188^SubName: Full=Acylglycerol lipase {ECO:0000313|EMBL:MBA4629498.1};^Eukaryota; Viridiplantae; Streptophyta; Embryophyta; Tracheophyta; Spermatophyta; Magnoliopsida; eudicotyledons; Gunneridae; Pentapetalae; Caryophyllales; Cactineae; Cactaceae; Opuntioideae; Opuntia	KAJ8440913.1^KAJ8440913.1^Q:1550-408,H:1-419^86.6%ID^E:5e-229^.^.	KAJ8440913.1^KAJ8440913.1^Q:1-381,H:1-419^86.6%ID^E:1.64e-231^.^.	KAJ8440913.1^KAJ8440913.1^Q:1-381,H:1-419^86.6%ID^E:4.36e-230^.^.	PF12146.11^Hydrolase_4^Serine aminopeptidase, S33^69-175^E:5.8e-08`PF03959.16^FSH1^Serine hydrolase (FSH1)^160-241^E:5e-05	.	.	.	.	GO:0047372^molecular_function^acylglycerol lipase activity	GO:0047372^molecular_function^acylglycerol lipase activity	.	.	.
DN11045_c0_g1	TRINITY_DN11045_c0_g1_i5	A0A7C8YXV4_OPUST^A0A7C8YXV4_OPUST^Q:1735-422,H:1-344^71.2%ID^E:8.28e-170^SubName: Full=Acylglycerol lipase {ECO:0000313|EMBL:MBA4629498.1};^Eukaryota; Viridiplantae; Streptophyta; Embryophyta; Tracheophyta; Spermatophyta; Magnoliopsida; eudicotyledons; Gunneridae; Pentapetalae; Caryophyllales; Cactineae; Cactaceae; Opuntioideae; Opuntia	.	TRINITY_DN11045_c0_g1_i5.p1	419-1045[-]	A0A7C8YY12_OPUST^A0A7C8YY12_OPUST^Q:1-208,H:80-287^86.1%ID^E:8.96e-94^SubName: Full=Acylglycerol lipase {ECO:0000313|EMBL:MBA4629497.1};^Eukaryota; Viridiplantae; Streptophyta; Embryophyta; Tracheophyta; Spermatophyta; Magnoliopsida; eudicotyledons; Gunneridae; Pentapetalae; Caryophyllales; Cactineae; Cactaceae; Opuntioideae; Opuntia	KAJ8440913.1^KAJ8440913.1^Q:1861-422,H:1-419^73.5%ID^E:2.64e-213^.^.	KAJ8440913.1^KAJ8440913.1^Q:1-208,H:179-419^83.4%ID^E:1.03e-104^.^.	KAJ8440913.1^KAJ8440913.1^Q:1-208,H:179-419^83.4%ID^E:2.74e-103^.^.	.	.	.	.	.	GO:0047372^molecular_function^acylglycerol lipase activity	GO:0047372^molecular_function^acylglycerol lipase activity	.	.	.
DN11045_c0_g1	TRINITY_DN11045_c0_g1_i5	A0A7C8YXV4_OPUST^A0A7C8YXV4_OPUST^Q:1735-422,H:1-344^71.2%ID^E:8.28e-170^SubName: Full=Acylglycerol lipase {ECO:0000313|EMBL:MBA4629498.1};^Eukaryota; Viridiplantae; Streptophyta; Embryophyta; Tracheophyta; Spermatophyta; Magnoliopsida; eudicotyledons; Gunneridae; Pentapetalae; Caryophyllales; Cactineae; Cactaceae; Opuntioideae; Opuntia	.	TRINITY_DN11045_c0_g1_i5.p2	1457-1861[-]	A5BCJ4_VITVI^A5BCJ4_VITVI^Q:1-113,H:1-113^81.4%ID^E:9.13e-59^RecName: Full=Serine aminopeptidase S33 domain-containing protein {ECO:0000259|Pfam:PF12146};^Eukaryota; Viridiplantae; Streptophyta; Embryophyta; Tracheophyta; Spermatophyta; Magnoliopsida; eudicotyledons; Gunneridae; Pentapetalae; rosids; Vitales; Vitaceae; Viteae; Vitis	KAJ8440913.1^KAJ8440913.1^Q:1861-422,H:1-419^73.5%ID^E:2.64e-213^.^.	KAJ8440913.1^KAJ8440913.1^Q:1-113,H:1-113^99.1%ID^E:3.95e-68^.^.	KAJ8440913.1^KAJ8440913.1^Q:1-113,H:1-113^99.1%ID^E:1.05e-66^.^.	.	.	.	.	.	GO:0047372^molecular_function^acylglycerol lipase activity	.	.	.	.
DN11045_c0_g1	TRINITY_DN11045_c0_g1_i6	A0A7C8YXV4_OPUST^A0A7C8YXV4_OPUST^Q:1453-422,H:1-344^90.7%ID^E:1.27e-186^SubName: Full=Acylglycerol lipase {ECO:0000313|EMBL:MBA4629498.1};^Eukaryota; Viridiplantae; Streptophyta; Embryophyta; Tracheophyta; Spermatophyta; Magnoliopsida; eudicotyledons; Gunneridae; Pentapetalae; Caryophyllales; Cactineae; Cactaceae; Opuntioideae; Opuntia	.	TRINITY_DN11045_c0_g1_i6.p1	419-1579[-]	A0A7C8YXV4_OPUST^A0A7C8YXV4_OPUST^Q:43-386,H:1-344^90.7%ID^E:8.25e-190^SubName: Full=Acylglycerol lipase {ECO:0000313|EMBL:MBA4629498.1};^Eukaryota; Viridiplantae; Streptophyta; Embryophyta; Tracheophyta; Spermatophyta; Magnoliopsida; eudicotyledons; Gunneridae; Pentapetalae; Caryophyllales; Cactineae; Cactaceae; Opuntioideae; Opuntia	KAJ8440913.1^KAJ8440913.1^Q:1579-422,H:1-419^90%ID^E:2.18e-230^.^.	KAJ8440913.1^KAJ8440913.1^Q:1-386,H:1-419^90%ID^E:1.21e-232^.^.	KAJ8440913.1^KAJ8440913.1^Q:1-386,H:1-419^90%ID^E:3.22e-231^.^.	PF12146.11^Hydrolase_4^Serine aminopeptidase, S33^69-175^E:5.9e-08`PF03959.16^FSH1^Serine hydrolase (FSH1)^160-241^E:5.1e-05	.	.	.	.	GO:0047372^molecular_function^acylglycerol lipase activity	GO:0047372^molecular_function^acylglycerol lipase activity	.	.	.
DN11045_c0_g1	TRINITY_DN11045_c0_g1_i9	A0A7C8YXV4_OPUST^A0A7C8YXV4_OPUST^Q:2023-710,H:1-344^71.2%ID^E:1.7e-168^SubName: Full=Acylglycerol lipase {ECO:0000313|EMBL:MBA4629498.1};^Eukaryota; Viridiplantae; Streptophyta; Embryophyta; Tracheophyta; Spermatophyta; Magnoliopsida; eudicotyledons; Gunneridae; Pentapetalae; Caryophyllales; Cactineae; Cactaceae; Opuntioideae; Opuntia	.	TRINITY_DN11045_c0_g1_i9.p2	1745-2149[-]	A5BCJ4_VITVI^A5BCJ4_VITVI^Q:1-113,H:1-113^81.4%ID^E:9.13e-59^RecName: Full=Serine aminopeptidase S33 domain-containing protein {ECO:0000259|Pfam:PF12146};^Eukaryota; Viridiplantae; Streptophyta; Embryophyta; Tracheophyta; Spermatophyta; Magnoliopsida; eudicotyledons; Gunneridae; Pentapetalae; rosids; Vitales; Vitaceae; Viteae; Vitis	KAJ8440913.1^KAJ8440913.1^Q:2149-710,H:1-419^73.5%ID^E:6.87e-212^.^.	KAJ8440913.1^KAJ8440913.1^Q:1-113,H:1-113^99.1%ID^E:3.95e-68^.^.	KAJ8440913.1^KAJ8440913.1^Q:1-113,H:1-113^99.1%ID^E:1.05e-66^.^.	.	.	.	.	.	GO:0047372^molecular_function^acylglycerol lipase activity	.	.	.	.
DN11045_c0_g1	TRINITY_DN11045_c0_g1_i9	A0A7C8YXV4_OPUST^A0A7C8YXV4_OPUST^Q:2023-710,H:1-344^71.2%ID^E:1.7e-168^SubName: Full=Acylglycerol lipase {ECO:0000313|EMBL:MBA4629498.1};^Eukaryota; Viridiplantae; Streptophyta; Embryophyta; Tracheophyta; Spermatophyta; Magnoliopsida; eudicotyledons; Gunneridae; Pentapetalae; Caryophyllales; Cactineae; Cactaceae; Opuntioideae; Opuntia	.	TRINITY_DN11045_c0_g1_i9.p1	707-1333[-]	A0A7C8YY12_OPUST^A0A7C8YY12_OPUST^Q:1-208,H:80-287^86.1%ID^E:8.96e-94^SubName: Full=Acylglycerol lipase {ECO:0000313|EMBL:MBA4629497.1};^Eukaryota; Viridiplantae; Streptophyta; Embryophyta; Tracheophyta; Spermatophyta; Magnoliopsida; eudicotyledons; Gunneridae; Pentapetalae; Caryophyllales; Cactineae; Cactaceae; Opuntioideae; Opuntia	KAJ8440913.1^KAJ8440913.1^Q:2149-710,H:1-419^73.5%ID^E:6.87e-212^.^.	KAJ8440913.1^KAJ8440913.1^Q:1-208,H:179-419^83.4%ID^E:1.03e-104^.^.	KAJ8440913.1^KAJ8440913.1^Q:1-208,H:179-419^83.4%ID^E:2.74e-103^.^.	.	.	.	.	.	GO:0047372^molecular_function^acylglycerol lipase activity	GO:0047372^molecular_function^acylglycerol lipase activity	.	.	.
DN11093_c0_g1	TRINITY_DN11093_c0_g1_i1	A0A7C9AX01_OPUST^A0A7C9AX01_OPUST^Q:15-926,H:160-463^68.9%ID^E:4.96e-138^RecName: Full=HAT C-terminal dimerisation domain-containing protein {ECO:0000256|Google:ProtNLM};^Eukaryota; Viridiplantae; Streptophyta; Embryophyta; Tracheophyta; Spermatophyta; Magnoliopsida; eudicotyledons; Gunneridae; Pentapetalae; Caryophyllales; Cactineae; Cactaceae; Opuntioideae; Opuntia	.	TRINITY_DN11093_c0_g1_i1.p1	3-644[+]	A0A7C9AX01_OPUST^A0A7C9AX01_OPUST^Q:5-213,H:160-368^72.2%ID^E:1.15e-100^RecName: Full=HAT C-terminal dimerisation domain-containing protein {ECO:0000256|Google:ProtNLM};^Eukaryota; Viridiplantae; Streptophyta; Embryophyta; Tracheophyta; Spermatophyta; Magnoliopsida; eudicotyledons; Gunneridae; Pentapetalae; Caryophyllales; Cactineae; Cactaceae; Opuntioideae; Opuntia	XP_057530587.1^XP_057530587.1^Q:15-926,H:1-303^64.4%ID^E:1.12e-128^.^.	XP_057530587.1^XP_057530587.1^Q:5-213,H:1-209^69.4%ID^E:2.71e-99^.^.	XP_057530587.1^XP_057530587.1^Q:5-213,H:1-209^69.4%ID^E:7.22e-98^.^.	PF14291.9^DUF4371^Domain of unknown function (DUF4371)^2-117^E:7.7e-34	.	.	.	.	GO:0046983^molecular_function^protein dimerization activity	GO:0046983^molecular_function^protein dimerization activity	.	.	.
DN11093_c0_g1	TRINITY_DN11093_c0_g1_i2	A0A7C9AX01_OPUST^A0A7C9AX01_OPUST^Q:15-926,H:160-463^68.9%ID^E:3.11e-139^RecName: Full=HAT C-terminal dimerisation domain-containing protein {ECO:0000256|Google:ProtNLM};^Eukaryota; Viridiplantae; Streptophyta; Embryophyta; Tracheophyta; Spermatophyta; Magnoliopsida; eudicotyledons; Gunneridae; Pentapetalae; Caryophyllales; Cactineae; Cactaceae; Opuntioideae; Opuntia	.	TRINITY_DN11093_c0_g1_i2.p1	3-611[+]	A0A7C9AX01_OPUST^A0A7C9AX01_OPUST^Q:5-202,H:160-357^72.7%ID^E:8.56e-96^RecName: Full=HAT C-terminal dimerisation domain-containing protein {ECO:0000256|Google:ProtNLM};^Eukaryota; Viridiplantae; Streptophyta; Embryophyta; Tracheophyta; Spermatophyta; Magnoliopsida; eudicotyledons; Gunneridae; Pentapetalae; Caryophyllales; Cactineae; Cactaceae; Opuntioideae; Opuntia	XP_057530587.1^XP_057530587.1^Q:15-926,H:1-303^64.7%ID^E:4.16e-131^.^.	XP_057530587.1^XP_057530587.1^Q:5-202,H:1-198^69.2%ID^E:4.11e-93^.^.	XP_057530587.1^XP_057530587.1^Q:5-202,H:1-198^69.2%ID^E:1.09e-91^.^.	PF14291.9^DUF4371^Domain of unknown function (DUF4371)^2-117^E:6.6e-34	.	.	.	.	GO:0046983^molecular_function^protein dimerization activity	GO:0046983^molecular_function^protein dimerization activity	.	.	.
DN11047_c0_g1	TRINITY_DN11047_c0_g1_i1	A0A438K6K9_VITVI^A0A438K6K9_VITVI^Q:915-1037,H:17-57^82.9%ID^E:1.47e-13^SubName: Full=Peroxisomal (S)-2-hydroxy-acid oxidase GLO4 {ECO:0000313|EMBL:RVX16843.1};^Eukaryota; Viridiplantae; Streptophyta; Embryophyta; Tracheophyta; Spermatophyta; Magnoliopsida; eudicotyledons; Gunneridae; Pentapetalae; rosids; Vitales; Vitaceae; Viteae; Vitis	.	.	.	.	KAJ8441146.1^KAJ8441146.1^Q:915-1049,H:278-322^95.6%ID^E:5.12e-17^.^.	.	.	.	.	.	.	.	GO:0016491^molecular_function^oxidoreductase activity	.	.	.	.
DN11047_c0_g2	TRINITY_DN11047_c0_g2_i1	.	.	.	.	.	.	.	.	.	.	.	.	.	.	.	.	.	.
DN11047_c1_g1	TRINITY_DN11047_c1_g1_i1	.	.	.	.	.	.	.	.	.	.	.	.	.	.	.	.	.	.
DN11047_c1_g2	TRINITY_DN11047_c1_g2_i1	.	.	.	.	.	.	.	.	.	.	.	.	.	.	.	.	.	.
DN11047_c1_g3	TRINITY_DN11047_c1_g3_i1	.	.	.	.	.	.	.	.	.	.	.	.	.	.	.	.	.	.
DN11047_c2_g1	TRINITY_DN11047_c2_g1_i1	.	.	.	.	.	.	.	.	.	.	.	.	.	.	.	.	.	.
DN11047_c3_g1	TRINITY_DN11047_c3_g1_i1	.	.	.	.	.	.	.	.	.	.	.	.	.	.	.	.	.	.
DN11047_c4_g1	TRINITY_DN11047_c4_g1_i1	.	.	.	.	.	.	.	.	.	.	.	.	.	.	.	.	.	.
DN11064_c0_g1	TRINITY_DN11064_c0_g1_i1	A0A7C9DDD8_OPUST^A0A7C9DDD8_OPUST^Q:1933-1268,H:1-222^96.4%ID^E:2.02e-122^RecName: Full=SBP-type domain-containing protein {ECO:0000259|PROSITE:PS51141};^Eukaryota; Viridiplantae; Streptophyta; Embryophyta; Tracheophyta; Spermatophyta; Magnoliopsida; eudicotyledons; Gunneridae; Pentapetalae; Caryophyllales; Cactineae; Cactaceae; Opuntioideae; Opuntia	.	TRINITY_DN11064_c0_g1_i1.p2	331-846[-]	A0A7C9DDD8_OPUST^A0A7C9DDD8_OPUST^Q:6-171,H:221-386^89.2%ID^E:3.42e-98^RecName: Full=SBP-type domain-containing protein {ECO:0000259|PROSITE:PS51141};^Eukaryota; Viridiplantae; Streptophyta; Embryophyta; Tracheophyta; Spermatophyta; Magnoliopsida; eudicotyledons; Gunneridae; Pentapetalae; Caryophyllales; Cactineae; Cactaceae; Opuntioideae; Opuntia	KAJ8448151.1^KAJ8448151.1^Q:831-334,H:147-312^98.2%ID^E:2e-101^.^.	KAJ8448151.1^KAJ8448151.1^Q:6-171,H:147-312^98.2%ID^E:2.77e-109^.^.	KAJ8448151.1^KAJ8448151.1^Q:6-171,H:147-312^98.2%ID^E:7.37e-108^.^.	.	.	.	.	.	GO:0005634^cellular_component^nucleus`GO:0003677^molecular_function^DNA binding`GO:0046872^molecular_function^metal ion binding	GO:0005634^cellular_component^nucleus`GO:0003677^molecular_function^DNA binding`GO:0046872^molecular_function^metal ion binding	.	.	.
DN11064_c0_g1	TRINITY_DN11064_c0_g1_i1	A0A7C9DDD8_OPUST^A0A7C9DDD8_OPUST^Q:1933-1268,H:1-222^96.4%ID^E:2.02e-122^RecName: Full=SBP-type domain-containing protein {ECO:0000259|PROSITE:PS51141};^Eukaryota; Viridiplantae; Streptophyta; Embryophyta; Tracheophyta; Spermatophyta; Magnoliopsida; eudicotyledons; Gunneridae; Pentapetalae; Caryophyllales; Cactineae; Cactaceae; Opuntioideae; Opuntia	.	TRINITY_DN11064_c0_g1_i1.p1	1142-1933[-]	A0A7C9DDD8_OPUST^A0A7C9DDD8_OPUST^Q:1-222,H:1-222^96.4%ID^E:7.99e-130^RecName: Full=SBP-type domain-containing protein {ECO:0000259|PROSITE:PS51141};^Eukaryota; Viridiplantae; Streptophyta; Embryophyta; Tracheophyta; Spermatophyta; Magnoliopsida; eudicotyledons; Gunneridae; Pentapetalae; Caryophyllales; Cactineae; Cactaceae; Opuntioideae; Opuntia	KAJ8448151.1^KAJ8448151.1^Q:831-334,H:147-312^98.2%ID^E:2e-101^.^.	KAH9619463.1^KAH9619463.1^Q:3-222,H:1-210^70.1%ID^E:5.12e-97^.^.	KAH9619463.1^KAH9619463.1^Q:3-222,H:1-210^70.1%ID^E:1.36e-95^.^.	PF03110.17^SBP^SBP domain^76-149^E:2.5e-32	.	.	.	.	GO:0005634^cellular_component^nucleus`GO:0003677^molecular_function^DNA binding`GO:0046872^molecular_function^metal ion binding	GO:0005634^cellular_component^nucleus`GO:0003677^molecular_function^DNA binding`GO:0046872^molecular_function^metal ion binding	GO:0003677^molecular_function^DNA binding	.	.
DN11064_c0_g1	TRINITY_DN11064_c0_g1_i2	A0A7C9DDD8_OPUST^A0A7C9DDD8_OPUST^Q:1491-334,H:1-386^93.5%ID^E:8.08e-237^RecName: Full=SBP-type domain-containing protein {ECO:0000259|PROSITE:PS51141};^Eukaryota; Viridiplantae; Streptophyta; Embryophyta; Tracheophyta; Spermatophyta; Magnoliopsida; eudicotyledons; Gunneridae; Pentapetalae; Caryophyllales; Cactineae; Cactaceae; Opuntioideae; Opuntia	.	TRINITY_DN11064_c0_g1_i2.p1	331-1491[-]	A0A7C9DDD8_OPUST^A0A7C9DDD8_OPUST^Q:1-386,H:1-386^93.5%ID^E:6.63e-241^RecName: Full=SBP-type domain-containing protein {ECO:0000259|PROSITE:PS51141};^Eukaryota; Viridiplantae; Streptophyta; Embryophyta; Tracheophyta; Spermatophyta; Magnoliopsida; eudicotyledons; Gunneridae; Pentapetalae; Caryophyllales; Cactineae; Cactaceae; Opuntioideae; Opuntia	KAJ8448151.1^KAJ8448151.1^Q:1233-334,H:13-312^96.7%ID^E:1.8e-201^.^.	KAJ8448151.1^KAJ8448151.1^Q:87-386,H:13-312^96.7%ID^E:2.83e-205^.^.	KAJ8448151.1^KAJ8448151.1^Q:87-386,H:13-312^96.7%ID^E:7.53e-204^.^.	PF03110.17^SBP^SBP domain^76-149^E:5e-32	.	.	.	.	GO:0005634^cellular_component^nucleus`GO:0003677^molecular_function^DNA binding`GO:0046872^molecular_function^metal ion binding	GO:0005634^cellular_component^nucleus`GO:0003677^molecular_function^DNA binding`GO:0046872^molecular_function^metal ion binding	GO:0003677^molecular_function^DNA binding	.	.
DN11064_c0_g1	TRINITY_DN11064_c0_g1_i4	A0A7C8Z570_OPUST^A0A7C8Z570_OPUST^Q:1439-1062,H:1-126^93.7%ID^E:8.43e-58^RecName: Full=SBP-type domain-containing protein {ECO:0000259|PROSITE:PS51141};^Eukaryota; Viridiplantae; Streptophyta; Embryophyta; Tracheophyta; Spermatophyta; Magnoliopsida; eudicotyledons; Gunneridae; Pentapetalae; Caryophyllales; Cactineae; Cactaceae; Opuntioideae; Opuntia	.	TRINITY_DN11064_c0_g1_i4.p1	1044-1439[-]	A0A7C8Z570_OPUST^A0A7C8Z570_OPUST^Q:1-126,H:1-126^93.7%ID^E:6.15e-64^RecName: Full=SBP-type domain-containing protein {ECO:0000259|PROSITE:PS51141};^Eukaryota; Viridiplantae; Streptophyta; Embryophyta; Tracheophyta; Spermatophyta; Magnoliopsida; eudicotyledons; Gunneridae; Pentapetalae; Caryophyllales; Cactineae; Cactaceae; Opuntioideae; Opuntia	KAH9619463.1^KAH9619463.1^Q:1433-1074,H:1-111^71.1%ID^E:6.13e-42^.^.	KAH9619463.1^KAH9619463.1^Q:3-122,H:1-111^71.1%ID^E:2.54e-47^.^.	KAH9619463.1^KAH9619463.1^Q:3-122,H:1-111^71.1%ID^E:6.76e-46^.^.	PF03110.17^SBP^SBP domain^76-122^E:7.3e-19	.	.	.	.	GO:0005634^cellular_component^nucleus`GO:0003677^molecular_function^DNA binding`GO:0046872^molecular_function^metal ion binding	GO:0005634^cellular_component^nucleus`GO:0003677^molecular_function^DNA binding`GO:0046872^molecular_function^metal ion binding	GO:0003677^molecular_function^DNA binding	.	.
DN11064_c0_g1	TRINITY_DN11064_c0_g1_i5	A0A7C9DDD8_OPUST^A0A7C9DDD8_OPUST^Q:1224-334,H:122-386^81.1%ID^E:7.32e-159^RecName: Full=SBP-type domain-containing protein {ECO:0000259|PROSITE:PS51141};^Eukaryota; Viridiplantae; Streptophyta; Embryophyta; Tracheophyta; Spermatophyta; Magnoliopsida; eudicotyledons; Gunneridae; Pentapetalae; Caryophyllales; Cactineae; Cactaceae; Opuntioideae; Opuntia	.	TRINITY_DN11064_c0_g1_i5.p1	331-1038[-]	A0A7C9DDD8_OPUST^A0A7C9DDD8_OPUST^Q:14-235,H:165-386^89.2%ID^E:1.1e-136^RecName: Full=SBP-type domain-containing protein {ECO:0000259|PROSITE:PS51141};^Eukaryota; Viridiplantae; Streptophyta; Embryophyta; Tracheophyta; Spermatophyta; Magnoliopsida; eudicotyledons; Gunneridae; Pentapetalae; Caryophyllales; Cactineae; Cactaceae; Opuntioideae; Opuntia	KAJ8448151.1^KAJ8448151.1^Q:1224-334,H:48-312^87.9%ID^E:1.56e-175^.^.	KAJ8448151.1^KAJ8448151.1^Q:14-235,H:91-312^96.8%ID^E:1.07e-149^.^.	KAJ8448151.1^KAJ8448151.1^Q:14-235,H:91-312^96.8%ID^E:2.83e-148^.^.	.	.	.	.	.	GO:0005634^cellular_component^nucleus`GO:0003677^molecular_function^DNA binding`GO:0046872^molecular_function^metal ion binding	GO:0005634^cellular_component^nucleus`GO:0003677^molecular_function^DNA binding`GO:0046872^molecular_function^metal ion binding	.	.	.
DN11064_c0_g1	TRINITY_DN11064_c0_g1_i8	A0A7C9DDD8_OPUST^A0A7C9DDD8_OPUST^Q:1128-334,H:122-386^92.5%ID^E:5.5e-165^RecName: Full=SBP-type domain-containing protein {ECO:0000259|PROSITE:PS51141};^Eukaryota; Viridiplantae; Streptophyta; Embryophyta; Tracheophyta; Spermatophyta; Magnoliopsida; eudicotyledons; Gunneridae; Pentapetalae; Caryophyllales; Cactineae; Cactaceae; Opuntioideae; Opuntia	.	TRINITY_DN11064_c0_g1_i8.p1	331-1134[-]	A0A7C9DDD8_OPUST^A0A7C9DDD8_OPUST^Q:3-267,H:122-386^92.5%ID^E:2.68e-167^RecName: Full=SBP-type domain-containing protein {ECO:0000259|PROSITE:PS51141};^Eukaryota; Viridiplantae; Streptophyta; Embryophyta; Tracheophyta; Spermatophyta; Magnoliopsida; eudicotyledons; Gunneridae; Pentapetalae; Caryophyllales; Cactineae; Cactaceae; Opuntioideae; Opuntia	KAJ8448151.1^KAJ8448151.1^Q:1128-334,H:48-312^97%ID^E:2.89e-177^.^.	KAJ8448151.1^KAJ8448151.1^Q:3-267,H:48-312^97%ID^E:3.83e-179^.^.	KAJ8448151.1^KAJ8448151.1^Q:3-267,H:48-312^97%ID^E:1.02e-177^.^.	PF03110.17^SBP^SBP domain^3-30^E:4.1e-08	.	.	.	.	GO:0005634^cellular_component^nucleus`GO:0003677^molecular_function^DNA binding`GO:0046872^molecular_function^metal ion binding	GO:0005634^cellular_component^nucleus`GO:0003677^molecular_function^DNA binding`GO:0046872^molecular_function^metal ion binding	GO:0003677^molecular_function^DNA binding	.	.
DN11023_c0_g1	TRINITY_DN11023_c0_g1_i1	.	.	.	.	.	.	.	.	.	.	.	.	.	.	.	.	.	.
DN11049_c0_g1	TRINITY_DN11049_c0_g1_i1	HS90B_DANRE^HS90B_DANRE^Q:1006-2,H:1-337^90.8%ID^E:1.15e-185^RecName: Full=Heat shock protein HSP 90-beta;^Eukaryota; Metazoa; Chordata; Craniata; Vertebrata; Euteleostomi; Actinopterygii; Neopterygii; Teleostei; Ostariophysi; Cypriniformes; Danionidae; Danioninae; Danio	.	TRINITY_DN11049_c0_g1_i1.p1	2-1006[-]	HS90A_CHICK^HS90A_CHICK^Q:7-335,H:13-342^91.8%ID^E:5.25e-185^RecName: Full=Heat shock protein HSP 90-alpha;^Eukaryota; Metazoa; Chordata; Craniata; Vertebrata; Euteleostomi; Archelosauria; Archosauria; Dinosauria; Saurischia; Theropoda; Coelurosauria; Aves; Neognathae; Galloanserae; Galliformes; Phasianidae; Phasianinae; Gallus	XP_010089053.1^XP_010089053.1^Q:997-2,H:3-320^72.1%ID^E:2.58e-143^.^.	XP_010089053.1^XP_010089053.1^Q:11-335,H:10-320^73.6%ID^E:5.4e-143^.^.	XP_050927773.1^XP_050927773.1^Q:1-335,H:1-336^96.1%ID^E:1.46e-199^.^.	PF13589.9^HATPase_c_3^Histidine kinase-, DNA gyrase B-, and HSP90-like ATPase^32-152^E:1.2e-10`PF02518.29^HATPase_c^Histidine kinase-, DNA gyrase B-, and HSP90-like ATPase^33-186^E:4e-15`PF00183.21^HSP90^Hsp90 protein^189-335^E:4.8e-48	.	.	.	KEGG:gga:423463	GO:0034751^cellular_component^aryl hydrocarbon receptor complex`GO:0005737^cellular_component^cytoplasm`GO:0005829^cellular_component^cytosol`GO:0120293^cellular_component^dynein axonemal particle`GO:0005576^cellular_component^extracellular region`GO:0005634^cellular_component^nucleus`GO:0048471^cellular_component^perinuclear region of cytoplasm`GO:0005886^cellular_component^plasma membrane`GO:0032991^cellular_component^protein-containing complex`GO:0005524^molecular_function^ATP binding`GO:0016887^molecular_function^ATP hydrolysis activity`GO:0140662^molecular_function^ATP-dependent protein folding chaperone`GO:0097718^molecular_function^disordered domain specific binding`GO:0046983^molecular_function^protein dimerization activity`GO:0051082^molecular_function^unfolded protein binding`GO:0001568^biological_process^blood vessel development`GO:0034605^biological_process^cellular response to heat`GO:0050900^biological_process^leukocyte migration`GO:0007517^biological_process^muscle organ development`GO:0032435^biological_process^negative regulation of proteasomal ubiquitin-dependent protein catabolic process`GO:1901389^biological_process^negative regulation of transforming growth factor beta activation`GO:0030511^biological_process^positive regulation of transforming growth factor beta receptor signaling pathway`GO:0006457^biological_process^protein folding`GO:0050821^biological_process^protein stabilization`GO:0051726^biological_process^regulation of cell cycle`GO:0043627^biological_process^response to estrogen	GO:0030424^cellular_component^axon`GO:0009986^cellular_component^cell surface`GO:0005737^cellular_component^cytoplasm`GO:0005829^cellular_component^cytosol`GO:0042470^cellular_component^melanosome`GO:0043209^cellular_component^myelin sheath`GO:0043025^cellular_component^neuronal cell body`GO:0005634^cellular_component^nucleus`GO:0043204^cellular_component^perikaryon`GO:0048471^cellular_component^perinuclear region of cytoplasm`GO:0005886^cellular_component^plasma membrane`GO:0032991^cellular_component^protein-containing complex`GO:0043235^cellular_component^receptor complex`GO:0005524^molecular_function^ATP binding`GO:0016887^molecular_function^ATP hydrolysis activity`GO:0140662^molecular_function^ATP-dependent protein folding chaperone`GO:0097718^molecular_function^disordered domain specific binding`GO:0031072^molecular_function^heat shock protein binding`GO:0051879^molecular_function^Hsp90 protein binding`GO:0042802^molecular_function^identical protein binding`GO:0030235^molecular_function^nitric-oxide synthase regulator activity`GO:0030331^molecular_function^nuclear estrogen receptor binding`GO:0033142^molecular_function^nuclear progesterone receptor binding`GO:0051219^molecular_function^phosphoprotein binding`GO:0051087^molecular_function^protein-folding chaperone binding`GO:0030911^molecular_function^TPR domain binding`GO:0051082^molecular_function^unfolded protein binding`GO:0046790^molecular_function^virion binding`GO:0034605^biological_process^cellular response to heat`GO:1902751^biological_process^positive regulation of cell cycle G2/M phase transition`GO:0008284^biological_process^positive regulation of cell population proliferation`GO:0045429^biological_process^positive regulation of nitric oxide biosynthetic process`GO:0006457^biological_process^protein folding`GO:0050821^biological_process^protein stabilization`GO:0046677^biological_process^response to antibiotic`GO:0009409^biological_process^response to cold`GO:0009408^biological_process^response to heat`GO:0014070^biological_process^response to organic cyclic compound`GO:0010243^biological_process^response to organonitrogen compound`GO:0032570^biological_process^response to progesterone	GO:0005524^molecular_function^ATP binding`GO:0016887^molecular_function^ATP hydrolysis activity`GO:0051082^molecular_function^unfolded protein binding`GO:0140662^molecular_function^ATP-dependent protein folding chaperone`GO:0006457^biological_process^protein folding	.	.
DN11049_c1_g1	TRINITY_DN11049_c1_g1_i1	A0A8R7UKK1_TRIUA^A0A8R7UKK1_TRIUA^Q:576-4,H:110-293^84.3%ID^E:1.86e-90^RecName: Full=Histidine kinase/HSP90-like ATPase domain-containing protein {ECO:0000259|SMART:SM00387};^Eukaryota; Viridiplantae; Streptophyta; Embryophyta; Tracheophyta; Spermatophyta; Magnoliopsida; Liliopsida; Poales; Poaceae; BOP clade; Pooideae; Triticodae; Triticeae; Triticinae; Triticum	.	TRINITY_DN11049_c1_g1_i1.p1	1-576[-]	A0A8R7UKK1_TRIUA^A0A8R7UKK1_TRIUA^Q:1-191,H:110-293^84.3%ID^E:1.86e-90^RecName: Full=Histidine kinase/HSP90-like ATPase domain-containing protein {ECO:0000259|SMART:SM00387};^Eukaryota; Viridiplantae; Streptophyta; Embryophyta; Tracheophyta; Spermatophyta; Magnoliopsida; Liliopsida; Poales; Poaceae; BOP clade; Pooideae; Triticodae; Triticeae; Triticinae; Triticum	GJN38982.1^GJN38982.1^Q:576-4,H:105-291^85.3%ID^E:4.59e-90^.^.	GJN38982.1^GJN38982.1^Q:1-191,H:105-291^85.3%ID^E:9.08e-90^.^.	GJN38982.1^GJN38982.1^Q:1-191,H:105-291^85.3%ID^E:2.42e-88^.^.	PF00183.21^HSP90^Hsp90 protein^85-191^E:1.5e-31	.	.	.	.	GO:0005524^molecular_function^ATP binding`GO:0016887^molecular_function^ATP hydrolysis activity`GO:0140662^molecular_function^ATP-dependent protein folding chaperone`GO:0051082^molecular_function^unfolded protein binding	GO:0005524^molecular_function^ATP binding`GO:0016887^molecular_function^ATP hydrolysis activity`GO:0140662^molecular_function^ATP-dependent protein folding chaperone`GO:0051082^molecular_function^unfolded protein binding	GO:0005524^molecular_function^ATP binding`GO:0016887^molecular_function^ATP hydrolysis activity`GO:0051082^molecular_function^unfolded protein binding`GO:0140662^molecular_function^ATP-dependent protein folding chaperone`GO:0006457^biological_process^protein folding	.	.
DN11049_c2_g1	TRINITY_DN11049_c2_g1_i1	F4YFG0_CAMSI^F4YFG0_CAMSI^Q:2-256,H:156-240^75.3%ID^E:2.48e-29^SubName: Full=Heat shock protein 90 {ECO:0000313|EMBL:AEC11021.1};^Eukaryota; Viridiplantae; Streptophyta; Embryophyta; Tracheophyta; Spermatophyta; Magnoliopsida; eudicotyledons; Gunneridae; Pentapetalae; asterids; Ericales; Theaceae; Camellia	.	.	.	.	AEC11021.1^AEC11021.1^Q:2-256,H:156-240^75.3%ID^E:3.25e-29^.^.	.	.	.	.	.	.	.	GO:0005524^molecular_function^ATP binding`GO:0016887^molecular_function^ATP hydrolysis activity`GO:0140662^molecular_function^ATP-dependent protein folding chaperone`GO:0051082^molecular_function^unfolded protein binding	.	.	.	.
DN11042_c0_g1	TRINITY_DN11042_c0_g1_i1	A0A8B8L7X4_ABRPR^A0A8B8L7X4_ABRPR^Q:1218-1337,H:291-330^72.5%ID^E:1.04e-06^RecName: Full=Glycerol-3-phosphate dehydrogenase [NAD(+)] {ECO:0000256|RuleBase:RU361243};^Eukaryota; Viridiplantae; Streptophyta; Embryophyta; Tracheophyta; Spermatophyta; Magnoliopsida; eudicotyledons; Gunneridae; Pentapetalae; rosids; fabids; Fabales; Fabaceae; Papilionoideae; 50 kb inversion clade; NPAAA clade; indigoferoid/millettioid clade; Abreae; Abrus	.	.	.	.	MCI29645.1^MCI29645.1^Q:3-83,H:30-56^88.9%ID^E:1.34e-08^.^.	.	.	.	.	.	.	KEGG:aprc:113861921	GO:0009331^cellular_component^glycerol-3-phosphate dehydrogenase complex`GO:0016020^cellular_component^membrane`GO:0047952^molecular_function^glycerol-3-phosphate dehydrogenase [NAD(P)+] activity`GO:0051287^molecular_function^NAD binding`GO:0005975^biological_process^carbohydrate metabolic process`GO:0046168^biological_process^glycerol-3-phosphate catabolic process	.	.	.	.
DN11042_c0_g2	TRINITY_DN11042_c0_g2_i1	A0A7C9E3H9_OPUST^A0A7C9E3H9_OPUST^Q:662-1147,H:292-453^86.4%ID^E:2.33e-80^RecName: Full=Glycerol-3-phosphate dehydrogenase [NAD(+)] {ECO:0000256|RuleBase:RU361243};^Eukaryota; Viridiplantae; Streptophyta; Embryophyta; Tracheophyta; Spermatophyta; Magnoliopsida; eudicotyledons; Gunneridae; Pentapetalae; Caryophyllales; Cactineae; Cactaceae; Opuntioideae; Opuntia	.	TRINITY_DN11042_c0_g2_i1.p1	665-1183[+]	A0A7C9E3H9_OPUST^A0A7C9E3H9_OPUST^Q:1-161,H:293-453^86.3%ID^E:4.12e-85^RecName: Full=Glycerol-3-phosphate dehydrogenase [NAD(+)] {ECO:0000256|RuleBase:RU361243};^Eukaryota; Viridiplantae; Streptophyta; Embryophyta; Tracheophyta; Spermatophyta; Magnoliopsida; eudicotyledons; Gunneridae; Pentapetalae; Caryophyllales; Cactineae; Cactaceae; Opuntioideae; Opuntia	MQM13924.1^MQM13924.1^Q:662-1147,H:82-243^81.5%ID^E:2.62e-76^.^.	MQM13924.1^MQM13924.1^Q:1-161,H:83-243^81.4%ID^E:7.07e-81^.^.	MQM13924.1^MQM13924.1^Q:1-161,H:83-243^81.4%ID^E:1.88e-79^.^.	PF07479.17^NAD_Gly3P_dh_C^NAD-dependent glycerol-3-phosphate dehydrogenase C-terminus^4-129^E:3.6e-11	.	.	.	.	GO:0009331^cellular_component^glycerol-3-phosphate dehydrogenase complex`GO:0047952^molecular_function^glycerol-3-phosphate dehydrogenase [NAD(P)+] activity`GO:0051287^molecular_function^NAD binding`GO:0005975^biological_process^carbohydrate metabolic process`GO:0046168^biological_process^glycerol-3-phosphate catabolic process	GO:0009331^cellular_component^glycerol-3-phosphate dehydrogenase complex`GO:0047952^molecular_function^glycerol-3-phosphate dehydrogenase [NAD(P)+] activity`GO:0051287^molecular_function^NAD binding`GO:0005975^biological_process^carbohydrate metabolic process`GO:0046168^biological_process^glycerol-3-phosphate catabolic process	GO:0047952^molecular_function^glycerol-3-phosphate dehydrogenase [NAD(P)+] activity`GO:0005975^biological_process^carbohydrate metabolic process	.	.
DN11042_c0_g2	TRINITY_DN11042_c0_g2_i2	.	.	.	.	.	.	.	.	.	.	.	.	.	.	.	.	.	.
DN11042_c0_g2	TRINITY_DN11042_c0_g2_i3	A0A7C9E3H9_OPUST^A0A7C9E3H9_OPUST^Q:780-1268,H:291-453^86.5%ID^E:1.12e-80^RecName: Full=Glycerol-3-phosphate dehydrogenase [NAD(+)] {ECO:0000256|RuleBase:RU361243};^Eukaryota; Viridiplantae; Streptophyta; Embryophyta; Tracheophyta; Spermatophyta; Magnoliopsida; eudicotyledons; Gunneridae; Pentapetalae; Caryophyllales; Cactineae; Cactaceae; Opuntioideae; Opuntia	.	TRINITY_DN11042_c0_g2_i3.p1	786-1304[+]	A0A7C9E3H9_OPUST^A0A7C9E3H9_OPUST^Q:1-161,H:293-453^86.3%ID^E:4.12e-85^RecName: Full=Glycerol-3-phosphate dehydrogenase [NAD(+)] {ECO:0000256|RuleBase:RU361243};^Eukaryota; Viridiplantae; Streptophyta; Embryophyta; Tracheophyta; Spermatophyta; Magnoliopsida; eudicotyledons; Gunneridae; Pentapetalae; Caryophyllales; Cactineae; Cactaceae; Opuntioideae; Opuntia	KAJ8423778.1^KAJ8423778.1^Q:780-1268,H:291-453^83.4%ID^E:2.5e-76^.^.	MQM13924.1^MQM13924.1^Q:1-161,H:83-243^81.4%ID^E:7.07e-81^.^.	MQM13924.1^MQM13924.1^Q:1-161,H:83-243^81.4%ID^E:1.88e-79^.^.	PF07479.17^NAD_Gly3P_dh_C^NAD-dependent glycerol-3-phosphate dehydrogenase C-terminus^4-129^E:3.6e-11	.	.	.	.	GO:0009331^cellular_component^glycerol-3-phosphate dehydrogenase complex`GO:0047952^molecular_function^glycerol-3-phosphate dehydrogenase [NAD(P)+] activity`GO:0051287^molecular_function^NAD binding`GO:0005975^biological_process^carbohydrate metabolic process`GO:0046168^biological_process^glycerol-3-phosphate catabolic process	GO:0009331^cellular_component^glycerol-3-phosphate dehydrogenase complex`GO:0047952^molecular_function^glycerol-3-phosphate dehydrogenase [NAD(P)+] activity`GO:0051287^molecular_function^NAD binding`GO:0005975^biological_process^carbohydrate metabolic process`GO:0046168^biological_process^glycerol-3-phosphate catabolic process	GO:0047952^molecular_function^glycerol-3-phosphate dehydrogenase [NAD(P)+] activity`GO:0005975^biological_process^carbohydrate metabolic process	.	.
DN11042_c0_g2	TRINITY_DN11042_c0_g2_i4	.	.	.	.	.	.	.	.	.	.	.	.	.	.	.	.	.	.
DN11100_c0_g1	TRINITY_DN11100_c0_g1_i1	A0A7C9D4Q9_OPUST^A0A7C9D4Q9_OPUST^Q:290-84,H:1-69^92.8%ID^E:3.94e-37^RecName: Full=C2 domain-containing protein {ECO:0000259|PROSITE:PS50004};^Eukaryota; Viridiplantae; Streptophyta; Embryophyta; Tracheophyta; Spermatophyta; Magnoliopsida; eudicotyledons; Gunneridae; Pentapetalae; Caryophyllales; Cactineae; Cactaceae; Opuntioideae; Opuntia	.	.	.	.	KAJ8447672.1^KAJ8447672.1^Q:290-84,H:1-69^98.6%ID^E:1.11e-38^.^.	.	.	.	.	.	.	.	GO:0005634^cellular_component^nucleus`GO:0005886^cellular_component^plasma membrane`GO:0009738^biological_process^abscisic acid-activated signaling pathway	.	.	.	.
DN11100_c0_g1	TRINITY_DN11100_c0_g1_i2	A0A7C9D4Q9_OPUST^A0A7C9D4Q9_OPUST^Q:258-52,H:1-69^92.8%ID^E:1.91e-37^RecName: Full=C2 domain-containing protein {ECO:0000259|PROSITE:PS50004};^Eukaryota; Viridiplantae; Streptophyta; Embryophyta; Tracheophyta; Spermatophyta; Magnoliopsida; eudicotyledons; Gunneridae; Pentapetalae; Caryophyllales; Cactineae; Cactaceae; Opuntioideae; Opuntia	.	.	.	.	KAJ8447672.1^KAJ8447672.1^Q:258-52,H:1-69^98.6%ID^E:5.37e-39^.^.	.	.	.	.	.	.	.	GO:0005634^cellular_component^nucleus`GO:0005886^cellular_component^plasma membrane`GO:0009738^biological_process^abscisic acid-activated signaling pathway	.	.	.	.
DN11100_c0_g1	TRINITY_DN11100_c0_g1_i3	A0A7C9D4Q9_OPUST^A0A7C9D4Q9_OPUST^Q:290-3,H:1-96^92.7%ID^E:1.8e-57^RecName: Full=C2 domain-containing protein {ECO:0000259|PROSITE:PS50004};^Eukaryota; Viridiplantae; Streptophyta; Embryophyta; Tracheophyta; Spermatophyta; Magnoliopsida; eudicotyledons; Gunneridae; Pentapetalae; Caryophyllales; Cactineae; Cactaceae; Opuntioideae; Opuntia	.	.	.	.	KAJ8447672.1^KAJ8447672.1^Q:290-3,H:1-96^97.9%ID^E:1.23e-59^.^.	.	.	.	.	.	.	.	GO:0005634^cellular_component^nucleus`GO:0005886^cellular_component^plasma membrane`GO:0009738^biological_process^abscisic acid-activated signaling pathway	.	.	.	.
DN11017_c0_g1	TRINITY_DN11017_c0_g1_i1	A0A7C9DTX7_OPUST^A0A7C9DTX7_OPUST^Q:470-784,H:1-105^89.5%ID^E:5.76e-60^RecName: Full=CASP-like protein {ECO:0000256|Google:ProtNLM};^Eukaryota; Viridiplantae; Streptophyta; Embryophyta; Tracheophyta; Spermatophyta; Magnoliopsida; eudicotyledons; Gunneridae; Pentapetalae; Caryophyllales; Cactineae; Cactaceae; Opuntioideae; Opuntia	.	TRINITY_DN11017_c0_g1_i1.p2	2-367[+]	.	KAJ8448349.1^KAJ8448349.1^Q:470-784,H:1-105^92.4%ID^E:1.2e-61^.^.	.	.	.	.	.	.	.	GO:0016020^cellular_component^membrane	.	.	.	.
DN11017_c0_g1	TRINITY_DN11017_c0_g1_i2	A0A7C8ZUB9_OPUST^A0A7C8ZUB9_OPUST^Q:443-589,H:15-63^85.7%ID^E:7.12e-19^RecName: Full=H(+)-exporting diphosphatase {ECO:0000256|Google:ProtNLM};^Eukaryota; Viridiplantae; Streptophyta; Embryophyta; Tracheophyta; Spermatophyta; Magnoliopsida; eudicotyledons; Gunneridae; Pentapetalae; Caryophyllales; Cactineae; Cactaceae; Opuntioideae; Opuntia	.	TRINITY_DN11017_c0_g1_i2.p1	2-367[+]	.	KAJ8448349.1^KAJ8448349.1^Q:470-589,H:1-40^87.5%ID^E:2.54e-13^.^.	.	.	.	.	.	.	.	GO:0016020^cellular_component^membrane	.	.	.	.
DN11017_c0_g1	TRINITY_DN11017_c0_g1_i3	A0A7C9DTX7_OPUST^A0A7C9DTX7_OPUST^Q:470-1024,H:1-184^89.2%ID^E:1.4e-110^RecName: Full=CASP-like protein {ECO:0000256|Google:ProtNLM};^Eukaryota; Viridiplantae; Streptophyta; Embryophyta; Tracheophyta; Spermatophyta; Magnoliopsida; eudicotyledons; Gunneridae; Pentapetalae; Caryophyllales; Cactineae; Cactaceae; Opuntioideae; Opuntia	.	TRINITY_DN11017_c0_g1_i3.p2	2-367[+]	.	KAJ8448349.1^KAJ8448349.1^Q:470-1024,H:1-185^95.7%ID^E:3.72e-120^.^.	.	.	.	.	.	.	.	GO:0016020^cellular_component^membrane	.	.	.	.
DN11017_c0_g1	TRINITY_DN11017_c0_g1_i3	A0A7C9DTX7_OPUST^A0A7C9DTX7_OPUST^Q:470-1024,H:1-184^89.2%ID^E:1.4e-110^RecName: Full=CASP-like protein {ECO:0000256|Google:ProtNLM};^Eukaryota; Viridiplantae; Streptophyta; Embryophyta; Tracheophyta; Spermatophyta; Magnoliopsida; eudicotyledons; Gunneridae; Pentapetalae; Caryophyllales; Cactineae; Cactaceae; Opuntioideae; Opuntia	.	TRINITY_DN11017_c0_g1_i3.p1	470-1027[+]	A0A7C9DTX7_OPUST^A0A7C9DTX7_OPUST^Q:1-185,H:1-184^89.2%ID^E:5.84e-114^RecName: Full=CASP-like protein {ECO:0000256|Google:ProtNLM};^Eukaryota; Viridiplantae; Streptophyta; Embryophyta; Tracheophyta; Spermatophyta; Magnoliopsida; eudicotyledons; Gunneridae; Pentapetalae; Caryophyllales; Cactineae; Cactaceae; Opuntioideae; Opuntia	KAJ8448349.1^KAJ8448349.1^Q:470-1024,H:1-185^95.7%ID^E:3.72e-120^.^.	KAJ8448349.1^KAJ8448349.1^Q:1-185,H:1-185^95.7%ID^E:2.79e-123^.^.	KAJ8448349.1^KAJ8448349.1^Q:1-185,H:1-185^95.7%ID^E:7.42e-122^.^.	PF06749.15^DUF1218^Protein of unknown function (DUF1218)^61-154^E:7.5e-16	.	.	.	.	GO:0016020^cellular_component^membrane	GO:0016020^cellular_component^membrane	.	.	.
DN11017_c0_g2	TRINITY_DN11017_c0_g2_i1	A0A7C9DTX7_OPUST^A0A7C9DTX7_OPUST^Q:1428-1667,H:106-184^88.8%ID^E:8.67e-35^RecName: Full=CASP-like protein {ECO:0000256|Google:ProtNLM};^Eukaryota; Viridiplantae; Streptophyta; Embryophyta; Tracheophyta; Spermatophyta; Magnoliopsida; eudicotyledons; Gunneridae; Pentapetalae; Caryophyllales; Cactineae; Cactaceae; Opuntioideae; Opuntia	.	.	.	.	KAJ8448349.1^KAJ8448349.1^Q:1428-1667,H:106-185^100%ID^E:5.7e-42^.^.	.	.	.	.	.	.	.	GO:0016020^cellular_component^membrane	.	.	.	.
DN11017_c0_g3	TRINITY_DN11017_c0_g3_i1	.	.	.	.	.	.	.	.	.	.	.	.	.	.	.	.	.	.
DN11017_c1_g1	TRINITY_DN11017_c1_g1_i1	.	.	.	.	.	.	.	.	.	.	.	.	.	.	.	.	.	.
DN11061_c0_g1	TRINITY_DN11061_c0_g1_i10	.	.	.	.	.	KAJ8442113.1^KAJ8442113.1^Q:2-124,H:175-215^68.3%ID^E:3.73e-07^.^.	.	.	.	.	.	.	.	.	.	.	.	.
DN11061_c0_g1	TRINITY_DN11061_c0_g1_i12	.	.	.	.	.	KAJ8442113.1^KAJ8442113.1^Q:2-124,H:175-215^68.3%ID^E:3.65e-07^.^.	.	.	.	.	.	.	.	.	.	.	.	.
DN11061_c0_g1	TRINITY_DN11061_c0_g1_i13	.	.	.	.	.	.	.	.	.	.	.	.	.	.	.	.	.	.
DN11061_c0_g1	TRINITY_DN11061_c0_g1_i15	.	.	.	.	.	KAJ8442113.1^KAJ8442113.1^Q:99-224,H:174-215^69%ID^E:1.07e-07^.^.	.	.	.	.	.	.	.	.	.	.	.	.
DN11061_c0_g1	TRINITY_DN11061_c0_g1_i4	.	.	.	.	.	.	.	.	.	.	.	.	.	.	.	.	.	.
DN11061_c0_g1	TRINITY_DN11061_c0_g1_i7	.	.	TRINITY_DN11061_c0_g1_i7.p1	2-322[+]	.	KAJ8442128.1^KAJ8442128.1^Q:20-307,H:57-152^81.3%ID^E:8.6e-19^.^.	KAJ8442128.1^KAJ8442128.1^Q:7-102,H:57-152^81.3%ID^E:1.99e-22^.^.	KAJ8442128.1^KAJ8442128.1^Q:7-102,H:57-152^81.3%ID^E:5.3e-21^.^.	.	.	.	.	.	.	.	.	.	.
DN11061_c0_g1	TRINITY_DN11061_c0_g1_i8	.	.	.	.	.	KAJ8442113.1^KAJ8442113.1^Q:2-124,H:175-215^68.3%ID^E:2.36e-07^.^.	.	.	.	.	.	.	.	.	.	.	.	.
DN11061_c0_g2	TRINITY_DN11061_c0_g2_i1	.	.	.	.	.	.	.	.	.	.	.	.	.	.	.	.	.	.
DN11010_c0_g1	TRINITY_DN11010_c0_g1_i2	A0A8T2XWR2_POPDE^A0A8T2XWR2_POPDE^Q:2-124,H:144-184^68.3%ID^E:3.02e-08^RecName: Full=Ureidoglycolate hydrolase {ECO:0000256|Google:ProtNLM};^Eukaryota; Viridiplantae; Streptophyta; Embryophyta; Tracheophyta; Spermatophyta; Magnoliopsida; eudicotyledons; Gunneridae; Pentapetalae; rosids; fabids; Malpighiales; Salicaceae; Saliceae; Populus	.	.	.	.	KAH8497241.1^KAH8497241.1^Q:2-151,H:144-206^52.4%ID^E:1.18e-08^.^.	.	.	.	.	.	.	.	GO:0016020^cellular_component^membrane`GO:0004848^molecular_function^ureidoglycolate hydrolase activity	.	.	.	.
DN11010_c0_g1	TRINITY_DN11010_c0_g1_i3	A0A8T2XWR2_POPDE^A0A8T2XWR2_POPDE^Q:2-124,H:144-184^68.3%ID^E:3.29e-08^RecName: Full=Ureidoglycolate hydrolase {ECO:0000256|Google:ProtNLM};^Eukaryota; Viridiplantae; Streptophyta; Embryophyta; Tracheophyta; Spermatophyta; Magnoliopsida; eudicotyledons; Gunneridae; Pentapetalae; rosids; fabids; Malpighiales; Salicaceae; Saliceae; Populus	.	.	.	.	KAH8497241.1^KAH8497241.1^Q:2-151,H:144-206^52.4%ID^E:1.28e-08^.^.	.	.	.	.	.	.	.	GO:0016020^cellular_component^membrane`GO:0004848^molecular_function^ureidoglycolate hydrolase activity	.	.	.	.
DN11010_c0_g1	TRINITY_DN11010_c0_g1_i4	A0A8T2XWR2_POPDE^A0A8T2XWR2_POPDE^Q:2-124,H:144-184^68.3%ID^E:3.29e-08^RecName: Full=Ureidoglycolate hydrolase {ECO:0000256|Google:ProtNLM};^Eukaryota; Viridiplantae; Streptophyta; Embryophyta; Tracheophyta; Spermatophyta; Magnoliopsida; eudicotyledons; Gunneridae; Pentapetalae; rosids; fabids; Malpighiales; Salicaceae; Saliceae; Populus	.	.	.	.	KAH8497241.1^KAH8497241.1^Q:2-151,H:144-206^52.4%ID^E:1.29e-08^.^.	.	.	.	.	.	.	.	GO:0016020^cellular_component^membrane`GO:0004848^molecular_function^ureidoglycolate hydrolase activity	.	.	.	.
DN11010_c1_g1	TRINITY_DN11010_c1_g1_i1	A0A7C9DBS1_OPUST^A0A7C9DBS1_OPUST^Q:2699-600,H:1-665^79.3%ID^E:0^RecName: Full=MICOS complex subunit MIC60 {ECO:0000256|Google:ProtNLM};^Eukaryota; Viridiplantae; Streptophyta; Embryophyta; Tracheophyta; Spermatophyta; Magnoliopsida; eudicotyledons; Gunneridae; Pentapetalae; Caryophyllales; Cactineae; Cactaceae; Opuntioideae; Opuntia	.	TRINITY_DN11010_c1_g1_i1.p1	1134-2699[-]	A0A7C9DBS1_OPUST^A0A7C9DBS1_OPUST^Q:1-494,H:1-494^80.6%ID^E:4.71e-223^RecName: Full=MICOS complex subunit MIC60 {ECO:0000256|Google:ProtNLM};^Eukaryota; Viridiplantae; Streptophyta; Embryophyta; Tracheophyta; Spermatophyta; Magnoliopsida; eudicotyledons; Gunneridae; Pentapetalae; Caryophyllales; Cactineae; Cactaceae; Opuntioideae; Opuntia	XP_021846374.1^XP_021846374.1^Q:2699-606,H:2-657^54.1%ID^E:7.93e-188^.^.	XP_021846374.1^XP_021846374.1^Q:1-494,H:2-488^49.4%ID^E:1.74e-101^.^.	XP_021846374.1^XP_021846374.1^Q:1-494,H:2-488^49.4%ID^E:4.64e-100^.^.	PF09731.12^Mitofilin^Mitochondrial inner membrane protein^67-494^E:8.4e-21	.	.	.	.	GO:0005739^cellular_component^mitochondrion	GO:0005739^cellular_component^mitochondrion	.	.	.
DN11010_c1_g1	TRINITY_DN11010_c1_g1_i2	A0A7C9DBS1_OPUST^A0A7C9DBS1_OPUST^Q:1133-600,H:495-665^88.2%ID^E:4.32e-90^RecName: Full=MICOS complex subunit MIC60 {ECO:0000256|Google:ProtNLM};^Eukaryota; Viridiplantae; Streptophyta; Embryophyta; Tracheophyta; Spermatophyta; Magnoliopsida; eudicotyledons; Gunneridae; Pentapetalae; Caryophyllales; Cactineae; Cactaceae; Opuntioideae; Opuntia	.	.	.	.	XP_021714130.1^XP_021714130.1^Q:1133-600,H:477-647^75.8%ID^E:1e-76^.^.	.	.	.	.	.	.	.	GO:0005739^cellular_component^mitochondrion	.	.	.	.
DN11010_c1_g1	TRINITY_DN11010_c1_g1_i3	A0A7C9DBS1_OPUST^A0A7C9DBS1_OPUST^Q:2594-600,H:1-665^83.5%ID^E:0^RecName: Full=MICOS complex subunit MIC60 {ECO:0000256|Google:ProtNLM};^Eukaryota; Viridiplantae; Streptophyta; Embryophyta; Tracheophyta; Spermatophyta; Magnoliopsida; eudicotyledons; Gunneridae; Pentapetalae; Caryophyllales; Cactineae; Cactaceae; Opuntioideae; Opuntia	.	TRINITY_DN11010_c1_g1_i3.p1	597-2594[-]	A0A7C9DBS1_OPUST^A0A7C9DBS1_OPUST^Q:1-665,H:1-665^83.5%ID^E:0^RecName: Full=MICOS complex subunit MIC60 {ECO:0000256|Google:ProtNLM};^Eukaryota; Viridiplantae; Streptophyta; Embryophyta; Tracheophyta; Spermatophyta; Magnoliopsida; eudicotyledons; Gunneridae; Pentapetalae; Caryophyllales; Cactineae; Cactaceae; Opuntioideae; Opuntia	XP_021846374.1^XP_021846374.1^Q:2594-606,H:2-657^56.9%ID^E:3.07e-194^.^.	XP_021846374.1^XP_021846374.1^Q:1-663,H:2-657^56.9%ID^E:7.97e-199^.^.	XP_021846374.1^XP_021846374.1^Q:1-663,H:2-657^56.9%ID^E:2.12e-197^.^.	PF09731.12^Mitofilin^Mitochondrial inner membrane protein^67-660^E:2.1e-67	.	.	.	.	GO:0005739^cellular_component^mitochondrion	GO:0005739^cellular_component^mitochondrion	.	.	.
DN11010_c2_g1	TRINITY_DN11010_c2_g1_i1	.	.	.	.	.	.	.	.	.	.	.	.	.	.	.	.	.	.
DN11010_c3_g1	TRINITY_DN11010_c3_g1_i1	.	.	.	.	.	.	.	.	.	.	.	.	.	.	.	.	.	.
DN11029_c0_g1	TRINITY_DN11029_c0_g1_i19	A0A0K9RZ09_SPIOL^A0A0K9RZ09_SPIOL^Q:2213-312,H:1-674^64.4%ID^E:7.37e-267^RecName: Full=DNA polymerase kappa {ECO:0000256|ARBA:ARBA00016178};^Eukaryota; Viridiplantae; Streptophyta; Embryophyta; Tracheophyta; Spermatophyta; Magnoliopsida; eudicotyledons; Gunneridae; Pentapetalae; Caryophyllales; Chenopodiaceae; Chenopodioideae; Anserineae; Spinacia	.	TRINITY_DN11029_c0_g1_i19.p1	300-2213[-]	A0A0K9RZ09_SPIOL^A0A0K9RZ09_SPIOL^Q:1-617,H:1-660^65.6%ID^E:7.34e-269^RecName: Full=DNA polymerase kappa {ECO:0000256|ARBA:ARBA00016178};^Eukaryota; Viridiplantae; Streptophyta; Embryophyta; Tracheophyta; Spermatophyta; Magnoliopsida; eudicotyledons; Gunneridae; Pentapetalae; Caryophyllales; Chenopodiaceae; Chenopodioideae; Anserineae; Spinacia	XP_010691572.1^XP_010691572.1^Q:2213-306,H:2-687^65.4%ID^E:1.58e-282^.^.	XP_010691572.1^XP_010691572.1^Q:1-636,H:2-687^65.4%ID^E:6.02e-284^.^.	XP_010691572.1^XP_010691572.1^Q:1-636,H:2-687^65.4%ID^E:1.6e-282^.^.	PF00817.23^IMS^impB/mucB/samB family^111-255^E:9.1e-47`PF11798.11^IMS_HHH^IMS family HHH motif^271-301^E:2.2e-05`PF11799.11^IMS_C^impB/mucB/samB family C-terminal domain^324-403^E:1.3e-10`PF18439.4^zf_UBZ^Ubiquitin-Binding Zinc Finger^550-584^E:5.9e-09	.	.	.	.	GO:0005634^cellular_component^nucleus`GO:0003684^molecular_function^damaged DNA binding`GO:0003887^molecular_function^DNA-directed DNA polymerase activity`GO:0046872^molecular_function^metal ion binding`GO:0006281^biological_process^DNA repair	GO:0005634^cellular_component^nucleus`GO:0003684^molecular_function^damaged DNA binding`GO:0003887^molecular_function^DNA-directed DNA polymerase activity`GO:0046872^molecular_function^metal ion binding`GO:0006281^biological_process^DNA repair	GO:0006281^biological_process^DNA repair`GO:0003684^molecular_function^damaged DNA binding	.	.
DN11029_c0_g1	TRINITY_DN11029_c0_g1_i22	A0A5J5BW16_9ASTE^A0A5J5BW16_9ASTE^Q:1349-582,H:12-259^81.3%ID^E:2.74e-135^RecName: Full=DNA polymerase kappa {ECO:0000256|ARBA:ARBA00016178};^Eukaryota; Viridiplantae; Streptophyta; Embryophyta; Tracheophyta; Spermatophyta; Magnoliopsida; eudicotyledons; Gunneridae; Pentapetalae; asterids; Cornales; Nyssaceae; Nyssa	.	TRINITY_DN11029_c0_g1_i22.p1	936-1562[-]	A0A5J5BW16_9ASTE^A0A5J5BW16_9ASTE^Q:72-203,H:12-143^90.2%ID^E:3.45e-74^RecName: Full=DNA polymerase kappa {ECO:0000256|ARBA:ARBA00016178};^Eukaryota; Viridiplantae; Streptophyta; Embryophyta; Tracheophyta; Spermatophyta; Magnoliopsida; eudicotyledons; Gunneridae; Pentapetalae; asterids; Cornales; Nyssaceae; Nyssa	XP_010691572.1^XP_010691572.1^Q:1394-582,H:2-264^81.2%ID^E:4.73e-139^.^.	KAJ0010798.1^KAJ0010798.1^Q:57-203,H:1-146^87.1%ID^E:2.14e-79^.^.	KAJ0010798.1^KAJ0010798.1^Q:57-203,H:1-146^87.1%ID^E:5.69e-78^.^.	PF00817.23^IMS^impB/mucB/samB family^167-203^E:5e-08	.	.	.	.	GO:0003684^molecular_function^damaged DNA binding`GO:0003887^molecular_function^DNA-directed DNA polymerase activity`GO:0006281^biological_process^DNA repair	GO:0003684^molecular_function^damaged DNA binding`GO:0003887^molecular_function^DNA-directed DNA polymerase activity`GO:0006281^biological_process^DNA repair	GO:0006281^biological_process^DNA repair	.	.
DN11029_c0_g1	TRINITY_DN11029_c0_g1_i22	A0A5J5BW16_9ASTE^A0A5J5BW16_9ASTE^Q:1349-582,H:12-259^81.3%ID^E:2.74e-135^RecName: Full=DNA polymerase kappa {ECO:0000256|ARBA:ARBA00016178};^Eukaryota; Viridiplantae; Streptophyta; Embryophyta; Tracheophyta; Spermatophyta; Magnoliopsida; eudicotyledons; Gunneridae; Pentapetalae; asterids; Cornales; Nyssaceae; Nyssa	.	TRINITY_DN11029_c0_g1_i22.p2	552-908[-]	A0A392MCE8_9FABA^A0A392MCE8_9FABA^Q:1-103,H:45-145^80.6%ID^E:3.52e-52^RecName: Full=DNA polymerase kappa {ECO:0000256|ARBA:ARBA00016178};^Eukaryota; Viridiplantae; Streptophyta; Embryophyta; Tracheophyta; Spermatophyta; Magnoliopsida; eudicotyledons; Gunneridae; Pentapetalae; rosids; fabids; Fabales; Fabaceae; Papilionoideae; 50 kb inversion clade; NPAAA clade; Hologalegina; IRL clade; Trifolieae; Trifolium	XP_010691572.1^XP_010691572.1^Q:1394-582,H:2-264^81.2%ID^E:4.73e-139^.^.	KAJ8447519.1^KAJ8447519.1^Q:1-109,H:133-250^80%ID^E:1.97e-54^.^.	KAJ8447519.1^KAJ8447519.1^Q:1-109,H:133-250^80%ID^E:5.24e-53^.^.	PF00817.23^IMS^impB/mucB/samB family^1-96^E:3.2e-26	.	.	.	.	GO:0003684^molecular_function^damaged DNA binding`GO:0003887^molecular_function^DNA-directed DNA polymerase activity`GO:0006281^biological_process^DNA repair	GO:0003887^molecular_function^DNA-directed DNA polymerase activity`GO:0046872^molecular_function^metal ion binding`GO:0006281^biological_process^DNA repair`GO:0006260^biological_process^DNA replication	GO:0006281^biological_process^DNA repair	.	.
DN11029_c0_g1	TRINITY_DN11029_c0_g1_i23	A0A5J5BW16_9ASTE^A0A5J5BW16_9ASTE^Q:1514-582,H:12-259^66.9%ID^E:9.07e-126^RecName: Full=DNA polymerase kappa {ECO:0000256|ARBA:ARBA00016178};^Eukaryota; Viridiplantae; Streptophyta; Embryophyta; Tracheophyta; Spermatophyta; Magnoliopsida; eudicotyledons; Gunneridae; Pentapetalae; asterids; Cornales; Nyssaceae; Nyssa	.	TRINITY_DN11029_c0_g1_i23.p1	1113-1727[-]	A0A5J5BW16_9ASTE^A0A5J5BW16_9ASTE^Q:72-203,H:12-143^90.2%ID^E:2.09e-74^RecName: Full=DNA polymerase kappa {ECO:0000256|ARBA:ARBA00016178};^Eukaryota; Viridiplantae; Streptophyta; Embryophyta; Tracheophyta; Spermatophyta; Magnoliopsida; eudicotyledons; Gunneridae; Pentapetalae; asterids; Cornales; Nyssaceae; Nyssa	XP_010691572.1^XP_010691572.1^Q:1559-582,H:2-264^67.5%ID^E:7.04e-130^.^.	KAJ0010798.1^KAJ0010798.1^Q:57-204,H:1-147^86.5%ID^E:4.52e-80^.^.	KAJ0010798.1^KAJ0010798.1^Q:57-204,H:1-147^86.5%ID^E:1.2e-78^.^.	PF00817.23^IMS^impB/mucB/samB family^167-203^E:5.7e-08	.	.	.	.	GO:0003684^molecular_function^damaged DNA binding`GO:0003887^molecular_function^DNA-directed DNA polymerase activity`GO:0006281^biological_process^DNA repair	GO:0003684^molecular_function^damaged DNA binding`GO:0003887^molecular_function^DNA-directed DNA polymerase activity`GO:0006281^biological_process^DNA repair	GO:0006281^biological_process^DNA repair	.	.
DN11029_c0_g1	TRINITY_DN11029_c0_g1_i23	A0A5J5BW16_9ASTE^A0A5J5BW16_9ASTE^Q:1514-582,H:12-259^66.9%ID^E:9.07e-126^RecName: Full=DNA polymerase kappa {ECO:0000256|ARBA:ARBA00016178};^Eukaryota; Viridiplantae; Streptophyta; Embryophyta; Tracheophyta; Spermatophyta; Magnoliopsida; eudicotyledons; Gunneridae; Pentapetalae; asterids; Cornales; Nyssaceae; Nyssa	.	TRINITY_DN11029_c0_g1_i23.p2	552-908[-]	A0A392MCE8_9FABA^A0A392MCE8_9FABA^Q:1-103,H:45-145^80.6%ID^E:3.52e-52^RecName: Full=DNA polymerase kappa {ECO:0000256|ARBA:ARBA00016178};^Eukaryota; Viridiplantae; Streptophyta; Embryophyta; Tracheophyta; Spermatophyta; Magnoliopsida; eudicotyledons; Gunneridae; Pentapetalae; rosids; fabids; Fabales; Fabaceae; Papilionoideae; 50 kb inversion clade; NPAAA clade; Hologalegina; IRL clade; Trifolieae; Trifolium	XP_010691572.1^XP_010691572.1^Q:1559-582,H:2-264^67.5%ID^E:7.04e-130^.^.	KAJ8447519.1^KAJ8447519.1^Q:1-109,H:133-250^80%ID^E:1.97e-54^.^.	KAJ8447519.1^KAJ8447519.1^Q:1-109,H:133-250^80%ID^E:5.24e-53^.^.	PF00817.23^IMS^impB/mucB/samB family^1-96^E:3.2e-26	.	.	.	.	GO:0003684^molecular_function^damaged DNA binding`GO:0003887^molecular_function^DNA-directed DNA polymerase activity`GO:0006281^biological_process^DNA repair	GO:0003887^molecular_function^DNA-directed DNA polymerase activity`GO:0046872^molecular_function^metal ion binding`GO:0006281^biological_process^DNA repair`GO:0006260^biological_process^DNA replication	GO:0006281^biological_process^DNA repair	.	.
DN11029_c0_g1	TRINITY_DN11029_c0_g1_i25	D7SXQ2_VITVI^D7SXQ2_VITVI^Q:1901-303,H:147-704^62.1%ID^E:6.93e-209^RecName: Full=DNA polymerase kappa {ECO:0000256|ARBA:ARBA00016178};^Eukaryota; Viridiplantae; Streptophyta; Embryophyta; Tracheophyta; Spermatophyta; Magnoliopsida; eudicotyledons; Gunneridae; Pentapetalae; rosids; Vitales; Vitaceae; Viteae; Vitis	.	TRINITY_DN11029_c0_g1_i25.p2	1922-2551[-]	A0A5J5BW16_9ASTE^A0A5J5BW16_9ASTE^Q:72-203,H:12-143^90.2%ID^E:2.53e-74^RecName: Full=DNA polymerase kappa {ECO:0000256|ARBA:ARBA00016178};^Eukaryota; Viridiplantae; Streptophyta; Embryophyta; Tracheophyta; Spermatophyta; Magnoliopsida; eudicotyledons; Gunneridae; Pentapetalae; asterids; Cornales; Nyssaceae; Nyssa	XP_021717126.1^XP_021717126.1^Q:1901-306,H:149-677^66.7%ID^E:2.84e-225^.^.	KAJ0010798.1^KAJ0010798.1^Q:57-204,H:1-147^86.5%ID^E:5.47e-80^.^.	KAJ0010798.1^KAJ0010798.1^Q:57-204,H:1-147^86.5%ID^E:1.45e-78^.^.	PF00817.23^IMS^impB/mucB/samB family^167-203^E:5e-08	.	.	.	KEGG:vvi:100253205	GO:0005634^cellular_component^nucleus`GO:0003684^molecular_function^damaged DNA binding`GO:0003887^molecular_function^DNA-directed DNA polymerase activity`GO:0046872^molecular_function^metal ion binding`GO:0042276^biological_process^error-prone translesion synthesis	GO:0003684^molecular_function^damaged DNA binding`GO:0003887^molecular_function^DNA-directed DNA polymerase activity`GO:0006281^biological_process^DNA repair	GO:0006281^biological_process^DNA repair	.	.
DN11029_c0_g1	TRINITY_DN11029_c0_g1_i25	D7SXQ2_VITVI^D7SXQ2_VITVI^Q:1901-303,H:147-704^62.1%ID^E:6.93e-209^RecName: Full=DNA polymerase kappa {ECO:0000256|ARBA:ARBA00016178};^Eukaryota; Viridiplantae; Streptophyta; Embryophyta; Tracheophyta; Spermatophyta; Magnoliopsida; eudicotyledons; Gunneridae; Pentapetalae; rosids; Vitales; Vitaceae; Viteae; Vitis	.	TRINITY_DN11029_c0_g1_i25.p1	300-1874[-]	D7SXQ2_VITVI^D7SXQ2_VITVI^Q:1-524,H:156-704^61.6%ID^E:1.91e-207^RecName: Full=DNA polymerase kappa {ECO:0000256|ARBA:ARBA00016178};^Eukaryota; Viridiplantae; Streptophyta; Embryophyta; Tracheophyta; Spermatophyta; Magnoliopsida; eudicotyledons; Gunneridae; Pentapetalae; rosids; Vitales; Vitaceae; Viteae; Vitis	XP_021717126.1^XP_021717126.1^Q:1901-306,H:149-677^66.7%ID^E:2.84e-225^.^.	XP_021717126.1^XP_021717126.1^Q:1-523,H:158-677^66.4%ID^E:2.65e-223^.^.	XP_021717126.1^XP_021717126.1^Q:1-523,H:158-677^66.4%ID^E:7.06e-222^.^.	PF00817.23^IMS^impB/mucB/samB family^1-99^E:2.4e-25`PF11798.11^IMS_HHH^IMS family HHH motif^115-145^E:1.8e-05`PF11799.11^IMS_C^impB/mucB/samB family C-terminal domain^188-290^E:2e-16`PF18439.4^zf_UBZ^Ubiquitin-Binding Zinc Finger^437-471^E:4.6e-09	.	.	.	KEGG:vvi:100253205	GO:0005634^cellular_component^nucleus`GO:0003684^molecular_function^damaged DNA binding`GO:0003887^molecular_function^DNA-directed DNA polymerase activity`GO:0046872^molecular_function^metal ion binding`GO:0042276^biological_process^error-prone translesion synthesis	GO:0005634^cellular_component^nucleus`GO:0003684^molecular_function^damaged DNA binding`GO:0003887^molecular_function^DNA-directed DNA polymerase activity`GO:0046872^molecular_function^metal ion binding`GO:0042276^biological_process^error-prone translesion synthesis	GO:0006281^biological_process^DNA repair`GO:0003684^molecular_function^damaged DNA binding	.	.
DN11029_c0_g1	TRINITY_DN11029_c0_g1_i28	A0A7C9ELW6_OPUST^A0A7C9ELW6_OPUST^Q:938-303,H:1-213^77.9%ID^E:7.09e-96^RecName: Full=UBZ3-type domain-containing protein {ECO:0000259|PROSITE:PS51907};^Eukaryota; Viridiplantae; Streptophyta; Embryophyta; Tracheophyta; Spermatophyta; Magnoliopsida; eudicotyledons; Gunneridae; Pentapetalae; Caryophyllales; Cactineae; Cactaceae; Opuntioideae; Opuntia	.	TRINITY_DN11029_c0_g1_i28.p2	3450-3827[-]	A0A6A6N9L2_HEVBR^A0A6A6N9L2_HEVBR^Q:7-125,H:247-365^86.6%ID^E:2.09e-63^RecName: Full=DNA polymerase kappa {ECO:0000256|ARBA:ARBA00016178};^Eukaryota; Viridiplantae; Streptophyta; Embryophyta; Tracheophyta; Spermatophyta; Magnoliopsida; eudicotyledons; Gunneridae; Pentapetalae; rosids; fabids; Malpighiales; Euphorbiaceae; Crotonoideae; Micrandreae; Hevea	XP_021717126.1^XP_021717126.1^Q:1262-306,H:362-677^54.2%ID^E:9.1e-82^.^.	KAJ8447519.1^KAJ8447519.1^Q:7-125,H:237-355^94.1%ID^E:2.3e-72^.^.	KAJ8447519.1^KAJ8447519.1^Q:7-125,H:237-355^94.1%ID^E:6.12e-71^.^.	PF11798.11^IMS_HHH^IMS family HHH motif^28-58^E:2.2e-06	.	.	.	.	GO:0046872^molecular_function^metal ion binding`GO:0016740^molecular_function^transferase activity`GO:0006281^biological_process^DNA repair	GO:0003684^molecular_function^damaged DNA binding`GO:0003887^molecular_function^DNA-directed DNA polymerase activity`GO:0046872^molecular_function^metal ion binding`GO:0006281^biological_process^DNA repair`GO:0006260^biological_process^DNA replication	.	.	.
DN11029_c0_g1	TRINITY_DN11029_c0_g1_i28	A0A7C9ELW6_OPUST^A0A7C9ELW6_OPUST^Q:938-303,H:1-213^77.9%ID^E:7.09e-96^RecName: Full=UBZ3-type domain-containing protein {ECO:0000259|PROSITE:PS51907};^Eukaryota; Viridiplantae; Streptophyta; Embryophyta; Tracheophyta; Spermatophyta; Magnoliopsida; eudicotyledons; Gunneridae; Pentapetalae; Caryophyllales; Cactineae; Cactaceae; Opuntioideae; Opuntia	.	TRINITY_DN11029_c0_g1_i28.p1	300-1229[-]	A0A7C9ELW6_OPUST^A0A7C9ELW6_OPUST^Q:98-309,H:1-213^77.9%ID^E:2.31e-105^RecName: Full=UBZ3-type domain-containing protein {ECO:0000259|PROSITE:PS51907};^Eukaryota; Viridiplantae; Streptophyta; Embryophyta; Tracheophyta; Spermatophyta; Magnoliopsida; eudicotyledons; Gunneridae; Pentapetalae; Caryophyllales; Cactineae; Cactaceae; Opuntioideae; Opuntia	XP_021717126.1^XP_021717126.1^Q:1262-306,H:362-677^54.2%ID^E:9.1e-82^.^.	XP_021717126.1^XP_021717126.1^Q:1-308,H:373-677^54.5%ID^E:1.34e-87^.^.	XP_021717126.1^XP_021717126.1^Q:1-308,H:373-677^54.5%ID^E:3.57e-86^.^.	PF11799.11^IMS_C^impB/mucB/samB family C-terminal domain^2-75^E:3.2e-09`PF18439.4^zf_UBZ^Ubiquitin-Binding Zinc Finger^222-256^E:2.3e-09	.	.	.	.	GO:0046872^molecular_function^metal ion binding`GO:0016740^molecular_function^transferase activity`GO:0006281^biological_process^DNA repair	GO:0046872^molecular_function^metal ion binding`GO:0016740^molecular_function^transferase activity`GO:0006281^biological_process^DNA repair	GO:0003684^molecular_function^damaged DNA binding`GO:0006281^biological_process^DNA repair	.	.
DN11029_c0_g1	TRINITY_DN11029_c0_g1_i29	A0A0K9S0J5_SPIOL^A0A0K9S0J5_SPIOL^Q:2498-576,H:1-651^70.8%ID^E:9.52e-295^RecName: Full=DNA polymerase kappa {ECO:0000256|ARBA:ARBA00016178};^Eukaryota; Viridiplantae; Streptophyta; Embryophyta; Tracheophyta; Spermatophyta; Magnoliopsida; eudicotyledons; Gunneridae; Pentapetalae; Caryophyllales; Chenopodiaceae; Chenopodioideae; Anserineae; Spinacia	.	TRINITY_DN11029_c0_g1_i29.p1	573-2498[-]	A0A0K9S0J5_SPIOL^A0A0K9S0J5_SPIOL^Q:1-641,H:1-651^70.8%ID^E:2.31e-298^RecName: Full=DNA polymerase kappa {ECO:0000256|ARBA:ARBA00016178};^Eukaryota; Viridiplantae; Streptophyta; Embryophyta; Tracheophyta; Spermatophyta; Magnoliopsida; eudicotyledons; Gunneridae; Pentapetalae; Caryophyllales; Chenopodiaceae; Chenopodioideae; Anserineae; Spinacia	XP_010691572.1^XP_010691572.1^Q:2498-306,H:2-687^65.6%ID^E:9.98e-308^.^.	XP_010691572.1^XP_010691572.1^Q:1-641,H:2-650^72%ID^E:5.28e-310^.^.	XP_010691572.1^XP_010691572.1^Q:1-641,H:2-650^72%ID^E:1.4e-308^.^.	PF00817.23^IMS^impB/mucB/samB family^111-255^E:9.2e-47`PF11798.11^IMS_HHH^IMS family HHH motif^271-301^E:2.2e-05`PF11799.11^IMS_C^impB/mucB/samB family C-terminal domain^344-446^E:2.7e-16`PF18439.4^zf_UBZ^Ubiquitin-Binding Zinc Finger^593-627^E:5.9e-09	.	.	.	.	GO:0005634^cellular_component^nucleus`GO:0003684^molecular_function^damaged DNA binding`GO:0003887^molecular_function^DNA-directed DNA polymerase activity`GO:0046872^molecular_function^metal ion binding`GO:0006281^biological_process^DNA repair	GO:0005634^cellular_component^nucleus`GO:0003684^molecular_function^damaged DNA binding`GO:0003887^molecular_function^DNA-directed DNA polymerase activity`GO:0046872^molecular_function^metal ion binding`GO:0006281^biological_process^DNA repair	GO:0006281^biological_process^DNA repair`GO:0003684^molecular_function^damaged DNA binding	.	.
DN11029_c0_g1	TRINITY_DN11029_c0_g1_i32	A0A5J5BW16_9ASTE^A0A5J5BW16_9ASTE^Q:1372-977,H:12-143^90.2%ID^E:8.16e-70^RecName: Full=DNA polymerase kappa {ECO:0000256|ARBA:ARBA00016178};^Eukaryota; Viridiplantae; Streptophyta; Embryophyta; Tracheophyta; Spermatophyta; Magnoliopsida; eudicotyledons; Gunneridae; Pentapetalae; asterids; Cornales; Nyssaceae; Nyssa	.	TRINITY_DN11029_c0_g1_i32.p1	956-1585[-]	A0A5J5BW16_9ASTE^A0A5J5BW16_9ASTE^Q:72-203,H:12-143^90.2%ID^E:2.53e-74^RecName: Full=DNA polymerase kappa {ECO:0000256|ARBA:ARBA00016178};^Eukaryota; Viridiplantae; Streptophyta; Embryophyta; Tracheophyta; Spermatophyta; Magnoliopsida; eudicotyledons; Gunneridae; Pentapetalae; asterids; Cornales; Nyssaceae; Nyssa	KAJ0010798.1^KAJ0010798.1^Q:1417-974,H:1-147^86.5%ID^E:1.94e-75^.^.	KAJ0010798.1^KAJ0010798.1^Q:57-204,H:1-147^86.5%ID^E:5.47e-80^.^.	KAJ0010798.1^KAJ0010798.1^Q:57-204,H:1-147^86.5%ID^E:1.45e-78^.^.	PF00817.23^IMS^impB/mucB/samB family^167-203^E:5e-08	.	.	.	.	GO:0003684^molecular_function^damaged DNA binding`GO:0003887^molecular_function^DNA-directed DNA polymerase activity`GO:0006281^biological_process^DNA repair	GO:0003684^molecular_function^damaged DNA binding`GO:0003887^molecular_function^DNA-directed DNA polymerase activity`GO:0006281^biological_process^DNA repair	GO:0006281^biological_process^DNA repair	.	.
DN11029_c0_g1	TRINITY_DN11029_c0_g1_i32	A0A5J5BW16_9ASTE^A0A5J5BW16_9ASTE^Q:1372-977,H:12-143^90.2%ID^E:8.16e-70^RecName: Full=DNA polymerase kappa {ECO:0000256|ARBA:ARBA00016178};^Eukaryota; Viridiplantae; Streptophyta; Embryophyta; Tracheophyta; Spermatophyta; Magnoliopsida; eudicotyledons; Gunneridae; Pentapetalae; asterids; Cornales; Nyssaceae; Nyssa	.	TRINITY_DN11029_c0_g1_i32.p2	552-908[-]	A0A392MCE8_9FABA^A0A392MCE8_9FABA^Q:1-103,H:45-145^80.6%ID^E:3.52e-52^RecName: Full=DNA polymerase kappa {ECO:0000256|ARBA:ARBA00016178};^Eukaryota; Viridiplantae; Streptophyta; Embryophyta; Tracheophyta; Spermatophyta; Magnoliopsida; eudicotyledons; Gunneridae; Pentapetalae; rosids; fabids; Fabales; Fabaceae; Papilionoideae; 50 kb inversion clade; NPAAA clade; Hologalegina; IRL clade; Trifolieae; Trifolium	KAJ0010798.1^KAJ0010798.1^Q:1417-974,H:1-147^86.5%ID^E:1.94e-75^.^.	KAJ8447519.1^KAJ8447519.1^Q:1-109,H:133-250^80%ID^E:1.97e-54^.^.	KAJ8447519.1^KAJ8447519.1^Q:1-109,H:133-250^80%ID^E:5.24e-53^.^.	PF00817.23^IMS^impB/mucB/samB family^1-96^E:3.2e-26	.	.	.	.	GO:0003684^molecular_function^damaged DNA binding`GO:0003887^molecular_function^DNA-directed DNA polymerase activity`GO:0006281^biological_process^DNA repair	GO:0003887^molecular_function^DNA-directed DNA polymerase activity`GO:0046872^molecular_function^metal ion binding`GO:0006281^biological_process^DNA repair`GO:0006260^biological_process^DNA replication	GO:0006281^biological_process^DNA repair	.	.
DN11029_c0_g1	TRINITY_DN11029_c0_g1_i35	D7SXQ2_VITVI^D7SXQ2_VITVI^Q:2342-303,H:1-704^66.4%ID^E:6.09e-298^RecName: Full=DNA polymerase kappa {ECO:0000256|ARBA:ARBA00016178};^Eukaryota; Viridiplantae; Streptophyta; Embryophyta; Tracheophyta; Spermatophyta; Magnoliopsida; eudicotyledons; Gunneridae; Pentapetalae; rosids; Vitales; Vitaceae; Viteae; Vitis	.	TRINITY_DN11029_c0_g1_i35.p1	300-2342[-]	A0A0K9S0J5_SPIOL^A0A0K9S0J5_SPIOL^Q:1-660,H:1-670^69.6%ID^E:7.58e-300^RecName: Full=DNA polymerase kappa {ECO:0000256|ARBA:ARBA00016178};^Eukaryota; Viridiplantae; Streptophyta; Embryophyta; Tracheophyta; Spermatophyta; Magnoliopsida; eudicotyledons; Gunneridae; Pentapetalae; Caryophyllales; Chenopodiaceae; Chenopodioideae; Anserineae; Spinacia	XP_010691572.1^XP_010691572.1^Q:2342-306,H:2-687^70.4%ID^E:1.63999999790521e-315^.^.	XP_010691572.1^XP_010691572.1^Q:1-679,H:2-687^70.4%ID^E:6.31999979791627e-317^.^.	XP_010691572.1^XP_010691572.1^Q:1-679,H:2-687^70.4%ID^E:1.68000000219226e-315^.^.	PF00817.23^IMS^impB/mucB/samB family^111-255^E:1e-46`PF11798.11^IMS_HHH^IMS family HHH motif^271-301^E:2.4e-05`PF11799.11^IMS_C^impB/mucB/samB family C-terminal domain^344-446^E:3e-16`PF18439.4^zf_UBZ^Ubiquitin-Binding Zinc Finger^593-627^E:6.3e-09	.	.	.	KEGG:vvi:100253205	GO:0005634^cellular_component^nucleus`GO:0003684^molecular_function^damaged DNA binding`GO:0003887^molecular_function^DNA-directed DNA polymerase activity`GO:0046872^molecular_function^metal ion binding`GO:0042276^biological_process^error-prone translesion synthesis	GO:0005634^cellular_component^nucleus`GO:0003684^molecular_function^damaged DNA binding`GO:0003887^molecular_function^DNA-directed DNA polymerase activity`GO:0046872^molecular_function^metal ion binding`GO:0006281^biological_process^DNA repair	GO:0006281^biological_process^DNA repair`GO:0003684^molecular_function^damaged DNA binding	.	.
DN11029_c0_g1	TRINITY_DN11029_c0_g1_i42	A0A7C9ELW6_OPUST^A0A7C9ELW6_OPUST^Q:938-303,H:1-213^77.9%ID^E:1e-95^RecName: Full=UBZ3-type domain-containing protein {ECO:0000259|PROSITE:PS51907};^Eukaryota; Viridiplantae; Streptophyta; Embryophyta; Tracheophyta; Spermatophyta; Magnoliopsida; eudicotyledons; Gunneridae; Pentapetalae; Caryophyllales; Cactineae; Cactaceae; Opuntioideae; Opuntia	.	TRINITY_DN11029_c0_g1_i42.p2	3737-4114[-]	A0A6A6N9L2_HEVBR^A0A6A6N9L2_HEVBR^Q:7-125,H:247-365^86.6%ID^E:2.09e-63^RecName: Full=DNA polymerase kappa {ECO:0000256|ARBA:ARBA00016178};^Eukaryota; Viridiplantae; Streptophyta; Embryophyta; Tracheophyta; Spermatophyta; Magnoliopsida; eudicotyledons; Gunneridae; Pentapetalae; rosids; fabids; Malpighiales; Euphorbiaceae; Crotonoideae; Micrandreae; Hevea	KAJ8447519.1^KAJ8447519.1^Q:4096-3704,H:237-367^93.9%ID^E:7.73e-70^.^.	KAJ8447519.1^KAJ8447519.1^Q:7-125,H:237-355^94.1%ID^E:2.3e-72^.^.	KAJ8447519.1^KAJ8447519.1^Q:7-125,H:237-355^94.1%ID^E:6.12e-71^.^.	PF11798.11^IMS_HHH^IMS family HHH motif^28-58^E:2.2e-06	.	.	.	.	GO:0046872^molecular_function^metal ion binding`GO:0016740^molecular_function^transferase activity`GO:0006281^biological_process^DNA repair	GO:0003684^molecular_function^damaged DNA binding`GO:0003887^molecular_function^DNA-directed DNA polymerase activity`GO:0046872^molecular_function^metal ion binding`GO:0006281^biological_process^DNA repair`GO:0006260^biological_process^DNA replication	.	.	.
DN11029_c0_g1	TRINITY_DN11029_c0_g1_i42	A0A7C9ELW6_OPUST^A0A7C9ELW6_OPUST^Q:938-303,H:1-213^77.9%ID^E:1e-95^RecName: Full=UBZ3-type domain-containing protein {ECO:0000259|PROSITE:PS51907};^Eukaryota; Viridiplantae; Streptophyta; Embryophyta; Tracheophyta; Spermatophyta; Magnoliopsida; eudicotyledons; Gunneridae; Pentapetalae; Caryophyllales; Cactineae; Cactaceae; Opuntioideae; Opuntia	.	TRINITY_DN11029_c0_g1_i42.p1	300-1043[-]	A0A7C9ELW6_OPUST^A0A7C9ELW6_OPUST^Q:36-247,H:1-213^77.9%ID^E:2.28e-106^RecName: Full=UBZ3-type domain-containing protein {ECO:0000259|PROSITE:PS51907};^Eukaryota; Viridiplantae; Streptophyta; Embryophyta; Tracheophyta; Spermatophyta; Magnoliopsida; eudicotyledons; Gunneridae; Pentapetalae; Caryophyllales; Cactineae; Cactaceae; Opuntioideae; Opuntia	KAJ8447519.1^KAJ8447519.1^Q:4096-3704,H:237-367^93.9%ID^E:7.73e-70^.^.	XP_021717126.1^XP_021717126.1^Q:1-246,H:435-677^47.2%ID^E:2.33e-53^.^.	XP_021717126.1^XP_021717126.1^Q:1-246,H:435-677^47.2%ID^E:6.19e-52^.^.	PF18439.4^zf_UBZ^Ubiquitin-Binding Zinc Finger^160-194^E:1.7e-09	.	.	.	.	GO:0046872^molecular_function^metal ion binding`GO:0016740^molecular_function^transferase activity`GO:0006281^biological_process^DNA repair	GO:0046872^molecular_function^metal ion binding`GO:0016740^molecular_function^transferase activity`GO:0006281^biological_process^DNA repair	.	.	.
DN11029_c0_g1	TRINITY_DN11029_c0_g1_i5	D7SXQ2_VITVI^D7SXQ2_VITVI^Q:1595-303,H:249-704^57.1%ID^E:4.08e-144^RecName: Full=DNA polymerase kappa {ECO:0000256|ARBA:ARBA00016178};^Eukaryota; Viridiplantae; Streptophyta; Embryophyta; Tracheophyta; Spermatophyta; Magnoliopsida; eudicotyledons; Gunneridae; Pentapetalae; rosids; Vitales; Vitaceae; Viteae; Vitis	.	TRINITY_DN11029_c0_g1_i5.p1	300-1613[-]	D7SXQ2_VITVI^D7SXQ2_VITVI^Q:7-437,H:249-704^57.1%ID^E:2.51e-148^RecName: Full=DNA polymerase kappa {ECO:0000256|ARBA:ARBA00016178};^Eukaryota; Viridiplantae; Streptophyta; Embryophyta; Tracheophyta; Spermatophyta; Magnoliopsida; eudicotyledons; Gunneridae; Pentapetalae; rosids; Vitales; Vitaceae; Viteae; Vitis	XP_021717126.1^XP_021717126.1^Q:1595-306,H:251-677^61.7%ID^E:5.04e-157^.^.	XP_021717126.1^XP_021717126.1^Q:7-436,H:251-677^61.7%ID^E:4.74e-161^.^.	XP_021717126.1^XP_021717126.1^Q:7-436,H:251-677^61.7%ID^E:1.26e-159^.^.	PF11798.11^IMS_HHH^IMS family HHH motif^28-58^E:1.4e-05`PF11799.11^IMS_C^impB/mucB/samB family C-terminal domain^101-203^E:1.4e-16`PF18439.4^zf_UBZ^Ubiquitin-Binding Zinc Finger^350-384^E:3.7e-09	.	.	.	KEGG:vvi:100253205	GO:0005634^cellular_component^nucleus`GO:0003684^molecular_function^damaged DNA binding`GO:0003887^molecular_function^DNA-directed DNA polymerase activity`GO:0046872^molecular_function^metal ion binding`GO:0042276^biological_process^error-prone translesion synthesis	GO:0005634^cellular_component^nucleus`GO:0003684^molecular_function^damaged DNA binding`GO:0003887^molecular_function^DNA-directed DNA polymerase activity`GO:0046872^molecular_function^metal ion binding`GO:0042276^biological_process^error-prone translesion synthesis	GO:0003684^molecular_function^damaged DNA binding`GO:0006281^biological_process^DNA repair	.	.
DN11029_c0_g1	TRINITY_DN11029_c0_g1_i6	A0A2I0KT27_PUNGR^A0A2I0KT27_PUNGR^Q:812-621,H:57-120^82.8%ID^E:3.44e-28^RecName: Full=UmuC domain-containing protein {ECO:0000259|PROSITE:PS50173};^Eukaryota; Viridiplantae; Streptophyta; Embryophyta; Tracheophyta; Spermatophyta; Magnoliopsida; eudicotyledons; Gunneridae; Pentapetalae; rosids; malvids; Myrtales; Lythraceae; Punica	.	TRINITY_DN11029_c0_g1_i6.p1	595-900[+]	A0A7C9AER1_OPUST^A0A7C9AER1_OPUST^Q:4-80,H:30-102^76.6%ID^E:8.07e-27^SubName: Full=Uncharacterized protein {ECO:0000313|EMBL:MBA4663855.1};^Eukaryota; Viridiplantae; Streptophyta; Embryophyta; Tracheophyta; Spermatophyta; Magnoliopsida; eudicotyledons; Gunneridae; Pentapetalae; Caryophyllales; Cactineae; Cactaceae; Opuntioideae; Opuntia	PKI71629.1^PKI71629.1^Q:812-621,H:57-120^82.8%ID^E:4.5e-28^.^.	.	.	.	.	.	.	.	GO:0006281^biological_process^DNA repair	.	.	.	.
DN11029_c0_g1	TRINITY_DN11029_c0_g1_i8	A0A7C9ELW6_OPUST^A0A7C9ELW6_OPUST^Q:1073-303,H:1-213^64.3%ID^E:5.06e-96^RecName: Full=UBZ3-type domain-containing protein {ECO:0000259|PROSITE:PS51907};^Eukaryota; Viridiplantae; Streptophyta; Embryophyta; Tracheophyta; Spermatophyta; Magnoliopsida; eudicotyledons; Gunneridae; Pentapetalae; Caryophyllales; Cactineae; Cactaceae; Opuntioideae; Opuntia	.	TRINITY_DN11029_c0_g1_i8.p1	804-1286[-]	A0A7C9ABM0_OPUST^A0A7C9ABM0_OPUST^Q:1-128,H:27-154^85.9%ID^E:7.54e-67^SubName: Full=DNA-directed DNA polymerase {ECO:0000313|EMBL:MBA4663854.1};^Eukaryota; Viridiplantae; Streptophyta; Embryophyta; Tracheophyta; Spermatophyta; Magnoliopsida; eudicotyledons; Gunneridae; Pentapetalae; Caryophyllales; Cactineae; Cactaceae; Opuntioideae; Opuntia	XP_021717126.1^XP_021717126.1^Q:1286-306,H:399-677^45.6%ID^E:2.31e-70^.^.	XP_021717128.1^XP_021717128.1^Q:1-133,H:399-531^58.6%ID^E:1.11e-36^.^.	XP_021717128.1^XP_021717128.1^Q:1-133,H:399-531^58.6%ID^E:2.96e-35^.^.	.	.	.	.	.	GO:0046872^molecular_function^metal ion binding`GO:0016740^molecular_function^transferase activity`GO:0006281^biological_process^DNA repair	GO:0003684^molecular_function^damaged DNA binding`GO:0003887^molecular_function^DNA-directed DNA polymerase activity`GO:0006281^biological_process^DNA repair	.	.	.
DN11029_c0_g1	TRINITY_DN11029_c0_g1_i9	A0A2H5P8N3_CITUN^A0A2H5P8N3_CITUN^Q:1380-460,H:16-322^87%ID^E:3.47e-186^RecName: Full=DNA polymerase kappa {ECO:0000256|ARBA:ARBA00016178};^Eukaryota; Viridiplantae; Streptophyta; Embryophyta; Tracheophyta; Spermatophyta; Magnoliopsida; eudicotyledons; Gunneridae; Pentapetalae; rosids; malvids; Sapindales; Rutaceae; Aurantioideae; Citrus	.	TRINITY_DN11029_c0_g1_i9.p1	454-1428[-]	A0A2H5P8N3_CITUN^A0A2H5P8N3_CITUN^Q:17-323,H:16-322^87%ID^E:1.91e-189^RecName: Full=DNA polymerase kappa {ECO:0000256|ARBA:ARBA00016178};^Eukaryota; Viridiplantae; Streptophyta; Embryophyta; Tracheophyta; Spermatophyta; Magnoliopsida; eudicotyledons; Gunneridae; Pentapetalae; rosids; malvids; Sapindales; Rutaceae; Aurantioideae; Citrus	KAJ8447519.1^KAJ8447519.1^Q:1335-460,H:8-310^94.4%ID^E:2.88e-194^.^.	KAJ8447519.1^KAJ8447519.1^Q:32-323,H:8-310^94.4%ID^E:7.62e-198^.^.	KAJ8447519.1^KAJ8447519.1^Q:32-323,H:8-310^94.4%ID^E:2.03e-196^.^.	PF00817.23^IMS^impB/mucB/samB family^111-255^E:2.3e-47`PF11798.11^IMS_HHH^IMS family HHH motif^271-301^E:9.4e-06	.	.	.	.	GO:0005634^cellular_component^nucleus`GO:0003684^molecular_function^damaged DNA binding`GO:0003887^molecular_function^DNA-directed DNA polymerase activity`GO:0046872^molecular_function^metal ion binding`GO:0006281^biological_process^DNA repair`GO:0006260^biological_process^DNA replication	GO:0005634^cellular_component^nucleus`GO:0003684^molecular_function^damaged DNA binding`GO:0003887^molecular_function^DNA-directed DNA polymerase activity`GO:0046872^molecular_function^metal ion binding`GO:0006281^biological_process^DNA repair`GO:0006260^biological_process^DNA replication	GO:0006281^biological_process^DNA repair	.	.
DN11029_c1_g1	TRINITY_DN11029_c1_g1_i10	A0A7C8ZHN4_OPUST^A0A7C8ZHN4_OPUST^Q:2691-3017,H:1-109^96.3%ID^E:3.56e-66^RecName: Full=SAWADEE domain-containing protein {ECO:0000259|Pfam:PF16719};^Eukaryota; Viridiplantae; Streptophyta; Embryophyta; Tracheophyta; Spermatophyta; Magnoliopsida; eudicotyledons; Gunneridae; Pentapetalae; Caryophyllales; Cactineae; Cactaceae; Opuntioideae; Opuntia	.	TRINITY_DN11029_c1_g1_i10.p1	2691-3020[+]	A0A7C8ZHN4_OPUST^A0A7C8ZHN4_OPUST^Q:1-109,H:1-109^96.3%ID^E:1.52e-75^RecName: Full=SAWADEE domain-containing protein {ECO:0000259|Pfam:PF16719};^Eukaryota; Viridiplantae; Streptophyta; Embryophyta; Tracheophyta; Spermatophyta; Magnoliopsida; eudicotyledons; Gunneridae; Pentapetalae; Caryophyllales; Cactineae; Cactaceae; Opuntioideae; Opuntia	KAJ8443378.1^KAJ8443378.1^Q:366-3017,H:1-265^28.6%ID^E:9.15e-77^.^.	KAJ8443378.1^KAJ8443378.1^Q:10-109,H:161-265^93.3%ID^E:7.16e-65^.^.	KAJ8443378.1^KAJ8443378.1^Q:10-109,H:161-265^93.3%ID^E:1.9e-63^.^.	PF16719.8^SAWADEE^SAWADEE domain^8-106^E:4.4e-32	.	.	.	.	GO:0003682^molecular_function^chromatin binding	GO:0003682^molecular_function^chromatin binding	GO:0003682^molecular_function^chromatin binding	.	.
DN11029_c1_g1	TRINITY_DN11029_c1_g1_i13	A0A7C8ZHT6_OPUST^A0A7C8ZHT6_OPUST^Q:2168-3934,H:19-259^37%ID^E:5.37e-88^RecName: Full=Homeobox domain-containing protein {ECO:0000259|PROSITE:PS50071};^Eukaryota; Viridiplantae; Streptophyta; Embryophyta; Tracheophyta; Spermatophyta; Magnoliopsida; eudicotyledons; Gunneridae; Pentapetalae; Caryophyllales; Cactineae; Cactaceae; Opuntioideae; Opuntia	.	TRINITY_DN11029_c1_g1_i13.p1	3608-3937[+]	A0A7C8ZHN4_OPUST^A0A7C8ZHN4_OPUST^Q:1-109,H:1-109^96.3%ID^E:1.52e-75^RecName: Full=SAWADEE domain-containing protein {ECO:0000259|Pfam:PF16719};^Eukaryota; Viridiplantae; Streptophyta; Embryophyta; Tracheophyta; Spermatophyta; Magnoliopsida; eudicotyledons; Gunneridae; Pentapetalae; Caryophyllales; Cactineae; Cactaceae; Opuntioideae; Opuntia	KAJ8443378.1^KAJ8443378.1^Q:2168-3934,H:19-265^39.6%ID^E:2.04e-102^.^.	KAJ8443378.1^KAJ8443378.1^Q:10-109,H:161-265^93.3%ID^E:7.16e-65^.^.	KAJ8443378.1^KAJ8443378.1^Q:10-109,H:161-265^93.3%ID^E:1.9e-63^.^.	PF16719.8^SAWADEE^SAWADEE domain^8-106^E:4.4e-32	.	.	.	.	GO:0005634^cellular_component^nucleus`GO:0003682^molecular_function^chromatin binding`GO:0003677^molecular_function^DNA binding	GO:0003682^molecular_function^chromatin binding	GO:0003682^molecular_function^chromatin binding	.	.
DN11029_c1_g1	TRINITY_DN11029_c1_g1_i14	A0A7C8ZHT6_OPUST^A0A7C8ZHT6_OPUST^Q:366-2324,H:1-259^37.5%ID^E:2.66e-110^RecName: Full=Homeobox domain-containing protein {ECO:0000259|PROSITE:PS50071};^Eukaryota; Viridiplantae; Streptophyta; Embryophyta; Tracheophyta; Spermatophyta; Magnoliopsida; eudicotyledons; Gunneridae; Pentapetalae; Caryophyllales; Cactineae; Cactaceae; Opuntioideae; Opuntia	.	TRINITY_DN11029_c1_g1_i14.p2	1998-2327[+]	A0A7C8ZHN4_OPUST^A0A7C8ZHN4_OPUST^Q:1-109,H:1-109^96.3%ID^E:1.52e-75^RecName: Full=SAWADEE domain-containing protein {ECO:0000259|Pfam:PF16719};^Eukaryota; Viridiplantae; Streptophyta; Embryophyta; Tracheophyta; Spermatophyta; Magnoliopsida; eudicotyledons; Gunneridae; Pentapetalae; Caryophyllales; Cactineae; Cactaceae; Opuntioideae; Opuntia	KAJ8443378.1^KAJ8443378.1^Q:366-2324,H:1-265^38.6%ID^E:3.2e-114^.^.	KAJ8443378.1^KAJ8443378.1^Q:10-109,H:161-265^93.3%ID^E:7.16e-65^.^.	KAJ8443378.1^KAJ8443378.1^Q:10-109,H:161-265^93.3%ID^E:1.9e-63^.^.	PF16719.8^SAWADEE^SAWADEE domain^8-106^E:4.4e-32	.	.	.	.	GO:0005634^cellular_component^nucleus`GO:0003682^molecular_function^chromatin binding`GO:0003677^molecular_function^DNA binding	GO:0003682^molecular_function^chromatin binding	GO:0003682^molecular_function^chromatin binding	.	.
DN11029_c1_g1	TRINITY_DN11029_c1_g1_i14	A0A7C8ZHT6_OPUST^A0A7C8ZHT6_OPUST^Q:366-2324,H:1-259^37.5%ID^E:2.66e-110^RecName: Full=Homeobox domain-containing protein {ECO:0000259|PROSITE:PS50071};^Eukaryota; Viridiplantae; Streptophyta; Embryophyta; Tracheophyta; Spermatophyta; Magnoliopsida; eudicotyledons; Gunneridae; Pentapetalae; Caryophyllales; Cactineae; Cactaceae; Opuntioideae; Opuntia	.	TRINITY_DN11029_c1_g1_i14.p1	366-800[+]	A0A7C8ZHT6_OPUST^A0A7C8ZHT6_OPUST^Q:1-119,H:1-119^93.3%ID^E:8.54e-73^RecName: Full=Homeobox domain-containing protein {ECO:0000259|PROSITE:PS50071};^Eukaryota; Viridiplantae; Streptophyta; Embryophyta; Tracheophyta; Spermatophyta; Magnoliopsida; eudicotyledons; Gunneridae; Pentapetalae; Caryophyllales; Cactineae; Cactaceae; Opuntioideae; Opuntia	KAJ8443378.1^KAJ8443378.1^Q:366-2324,H:1-265^38.6%ID^E:3.2e-114^.^.	KAJ8443378.1^KAJ8443378.1^Q:1-120,H:1-120^97.5%ID^E:5.34e-77^.^.	KAJ8443378.1^KAJ8443378.1^Q:1-120,H:1-120^97.5%ID^E:1.42e-75^.^.	.	.	.	.	.	GO:0005634^cellular_component^nucleus`GO:0003682^molecular_function^chromatin binding`GO:0003677^molecular_function^DNA binding	GO:0005634^cellular_component^nucleus`GO:0003682^molecular_function^chromatin binding`GO:0003677^molecular_function^DNA binding	.	.	.
DN11029_c1_g1	TRINITY_DN11029_c1_g1_i15	A0A7C8ZHT6_OPUST^A0A7C8ZHT6_OPUST^Q:366-1253,H:1-259^83.1%ID^E:8.77e-168^RecName: Full=Homeobox domain-containing protein {ECO:0000259|PROSITE:PS50071};^Eukaryota; Viridiplantae; Streptophyta; Embryophyta; Tracheophyta; Spermatophyta; Magnoliopsida; eudicotyledons; Gunneridae; Pentapetalae; Caryophyllales; Cactineae; Cactaceae; Opuntioideae; Opuntia	.	.	.	.	KAJ8443378.1^KAJ8443378.1^Q:366-1253,H:1-265^84.4%ID^E:2.84e-172^.^.	.	.	.	.	.	.	.	GO:0005634^cellular_component^nucleus`GO:0003682^molecular_function^chromatin binding`GO:0003677^molecular_function^DNA binding	.	.	.	.
DN11029_c1_g1	TRINITY_DN11029_c1_g1_i16	A0A7C8ZHN4_OPUST^A0A7C8ZHN4_OPUST^Q:2575-2901,H:1-109^96.3%ID^E:3.1e-66^RecName: Full=SAWADEE domain-containing protein {ECO:0000259|Pfam:PF16719};^Eukaryota; Viridiplantae; Streptophyta; Embryophyta; Tracheophyta; Spermatophyta; Magnoliopsida; eudicotyledons; Gunneridae; Pentapetalae; Caryophyllales; Cactineae; Cactaceae; Opuntioideae; Opuntia	.	TRINITY_DN11029_c1_g1_i16.p2	2575-2904[+]	A0A7C8ZHN4_OPUST^A0A7C8ZHN4_OPUST^Q:1-109,H:1-109^96.3%ID^E:1.52e-75^RecName: Full=SAWADEE domain-containing protein {ECO:0000259|Pfam:PF16719};^Eukaryota; Viridiplantae; Streptophyta; Embryophyta; Tracheophyta; Spermatophyta; Magnoliopsida; eudicotyledons; Gunneridae; Pentapetalae; Caryophyllales; Cactineae; Cactaceae; Opuntioideae; Opuntia	KAJ8443378.1^KAJ8443378.1^Q:366-725,H:1-120^97.5%ID^E:1.99e-68^.^.	KAJ8443378.1^KAJ8443378.1^Q:10-109,H:161-265^93.3%ID^E:7.16e-65^.^.	KAJ8443378.1^KAJ8443378.1^Q:10-109,H:161-265^93.3%ID^E:1.9e-63^.^.	PF16719.8^SAWADEE^SAWADEE domain^8-106^E:4.4e-32	.	.	.	.	GO:0003682^molecular_function^chromatin binding	GO:0003682^molecular_function^chromatin binding	GO:0003682^molecular_function^chromatin binding	.	.
DN11029_c1_g1	TRINITY_DN11029_c1_g1_i16	A0A7C8ZHN4_OPUST^A0A7C8ZHN4_OPUST^Q:2575-2901,H:1-109^96.3%ID^E:3.1e-66^RecName: Full=SAWADEE domain-containing protein {ECO:0000259|Pfam:PF16719};^Eukaryota; Viridiplantae; Streptophyta; Embryophyta; Tracheophyta; Spermatophyta; Magnoliopsida; eudicotyledons; Gunneridae; Pentapetalae; Caryophyllales; Cactineae; Cactaceae; Opuntioideae; Opuntia	.	TRINITY_DN11029_c1_g1_i16.p1	366-800[+]	A0A7C8ZHT6_OPUST^A0A7C8ZHT6_OPUST^Q:1-119,H:1-119^93.3%ID^E:8.54e-73^RecName: Full=Homeobox domain-containing protein {ECO:0000259|PROSITE:PS50071};^Eukaryota; Viridiplantae; Streptophyta; Embryophyta; Tracheophyta; Spermatophyta; Magnoliopsida; eudicotyledons; Gunneridae; Pentapetalae; Caryophyllales; Cactineae; Cactaceae; Opuntioideae; Opuntia	KAJ8443378.1^KAJ8443378.1^Q:366-725,H:1-120^97.5%ID^E:1.99e-68^.^.	KAJ8443378.1^KAJ8443378.1^Q:1-120,H:1-120^97.5%ID^E:5.34e-77^.^.	KAJ8443378.1^KAJ8443378.1^Q:1-120,H:1-120^97.5%ID^E:1.42e-75^.^.	.	.	.	.	.	GO:0003682^molecular_function^chromatin binding	GO:0005634^cellular_component^nucleus`GO:0003682^molecular_function^chromatin binding`GO:0003677^molecular_function^DNA binding	.	.	.
DN11029_c1_g1	TRINITY_DN11029_c1_g1_i18	A0A7C8ZHT6_OPUST^A0A7C8ZHT6_OPUST^Q:1669-2019,H:143-259^96.6%ID^E:1.02e-70^RecName: Full=Homeobox domain-containing protein {ECO:0000259|PROSITE:PS50071};^Eukaryota; Viridiplantae; Streptophyta; Embryophyta; Tracheophyta; Spermatophyta; Magnoliopsida; eudicotyledons; Gunneridae; Pentapetalae; Caryophyllales; Cactineae; Cactaceae; Opuntioideae; Opuntia	.	TRINITY_DN11029_c1_g1_i18.p1	366-800[+]	A0A7C8ZHT6_OPUST^A0A7C8ZHT6_OPUST^Q:1-119,H:1-119^93.3%ID^E:8.54e-73^RecName: Full=Homeobox domain-containing protein {ECO:0000259|PROSITE:PS50071};^Eukaryota; Viridiplantae; Streptophyta; Embryophyta; Tracheophyta; Spermatophyta; Magnoliopsida; eudicotyledons; Gunneridae; Pentapetalae; Caryophyllales; Cactineae; Cactaceae; Opuntioideae; Opuntia	KAJ8443378.1^KAJ8443378.1^Q:1546-2019,H:120-265^84.7%ID^E:8.08e-83^.^.	KAJ8443378.1^KAJ8443378.1^Q:1-120,H:1-120^97.5%ID^E:5.34e-77^.^.	KAJ8443378.1^KAJ8443378.1^Q:1-120,H:1-120^97.5%ID^E:1.42e-75^.^.	.	.	.	.	.	GO:0005634^cellular_component^nucleus`GO:0003682^molecular_function^chromatin binding`GO:0003677^molecular_function^DNA binding	GO:0005634^cellular_component^nucleus`GO:0003682^molecular_function^chromatin binding`GO:0003677^molecular_function^DNA binding	.	.	.
DN11029_c1_g1	TRINITY_DN11029_c1_g1_i20	A0A7C8ZHT6_OPUST^A0A7C8ZHT6_OPUST^Q:2168-2893,H:19-259^94.2%ID^E:2.6e-154^RecName: Full=Homeobox domain-containing protein {ECO:0000259|PROSITE:PS50071};^Eukaryota; Viridiplantae; Streptophyta; Embryophyta; Tracheophyta; Spermatophyta; Magnoliopsida; eudicotyledons; Gunneridae; Pentapetalae; Caryophyllales; Cactineae; Cactaceae; Opuntioideae; Opuntia	.	.	.	.	KAJ8443378.1^KAJ8443378.1^Q:2168-2893,H:19-265^95.1%ID^E:2.94e-158^.^.	.	.	.	.	.	.	.	GO:0005634^cellular_component^nucleus`GO:0003682^molecular_function^chromatin binding`GO:0003677^molecular_function^DNA binding	.	.	.	.
DN11029_c1_g1	TRINITY_DN11029_c1_g1_i3	A0A7C8ZHT6_OPUST^A0A7C8ZHT6_OPUST^Q:366-1145,H:1-259^94.6%ID^E:2.62e-175^RecName: Full=Homeobox domain-containing protein {ECO:0000259|PROSITE:PS50071};^Eukaryota; Viridiplantae; Streptophyta; Embryophyta; Tracheophyta; Spermatophyta; Magnoliopsida; eudicotyledons; Gunneridae; Pentapetalae; Caryophyllales; Cactineae; Cactaceae; Opuntioideae; Opuntia	.	TRINITY_DN11029_c1_g1_i3.p1	366-1148[+]	A0A7C8ZHT6_OPUST^A0A7C8ZHT6_OPUST^Q:1-260,H:1-259^94.6%ID^E:3.72e-179^RecName: Full=Homeobox domain-containing protein {ECO:0000259|PROSITE:PS50071};^Eukaryota; Viridiplantae; Streptophyta; Embryophyta; Tracheophyta; Spermatophyta; Magnoliopsida; eudicotyledons; Gunneridae; Pentapetalae; Caryophyllales; Cactineae; Cactaceae; Opuntioideae; Opuntia	KAJ8443378.1^KAJ8443378.1^Q:366-1145,H:1-265^95.8%ID^E:1.19e-179^.^.	KAJ8443378.1^KAJ8443378.1^Q:1-260,H:1-265^95.8%ID^E:3.26e-183^.^.	KAJ8443378.1^KAJ8443378.1^Q:1-260,H:1-265^95.8%ID^E:8.67e-182^.^.	PF16719.8^SAWADEE^SAWADEE domain^130-257^E:2.2e-41	.	.	.	.	GO:0005634^cellular_component^nucleus`GO:0003682^molecular_function^chromatin binding`GO:0003677^molecular_function^DNA binding	GO:0005634^cellular_component^nucleus`GO:0003682^molecular_function^chromatin binding`GO:0003677^molecular_function^DNA binding	GO:0003682^molecular_function^chromatin binding	.	.
DN11029_c1_g1	TRINITY_DN11029_c1_g1_i5	A0A7C8ZHN4_OPUST^A0A7C8ZHN4_OPUST^Q:103-261,H:57-109^98.1%ID^E:1.47e-29^RecName: Full=SAWADEE domain-containing protein {ECO:0000259|Pfam:PF16719};^Eukaryota; Viridiplantae; Streptophyta; Embryophyta; Tracheophyta; Spermatophyta; Magnoliopsida; eudicotyledons; Gunneridae; Pentapetalae; Caryophyllales; Cactineae; Cactaceae; Opuntioideae; Opuntia	.	.	.	.	KAJ8443378.1^KAJ8443378.1^Q:85-261,H:207-265^94.9%ID^E:1.86e-30^.^.	.	.	.	.	.	.	.	GO:0003682^molecular_function^chromatin binding	.	.	.	.
DN11029_c1_g1	TRINITY_DN11029_c1_g1_i6	A0A7C8ZHT6_OPUST^A0A7C8ZHT6_OPUST^Q:366-2078,H:1-259^41.3%ID^E:6.15e-111^RecName: Full=Homeobox domain-containing protein {ECO:0000259|PROSITE:PS50071};^Eukaryota; Viridiplantae; Streptophyta; Embryophyta; Tracheophyta; Spermatophyta; Magnoliopsida; eudicotyledons; Gunneridae; Pentapetalae; Caryophyllales; Cactineae; Cactaceae; Opuntioideae; Opuntia	.	TRINITY_DN11029_c1_g1_i6.p1	366-797[+]	A0A7C8ZHT6_OPUST^A0A7C8ZHT6_OPUST^Q:1-143,H:1-142^93%ID^E:5.26e-88^RecName: Full=Homeobox domain-containing protein {ECO:0000259|PROSITE:PS50071};^Eukaryota; Viridiplantae; Streptophyta; Embryophyta; Tracheophyta; Spermatophyta; Magnoliopsida; eudicotyledons; Gunneridae; Pentapetalae; Caryophyllales; Cactineae; Cactaceae; Opuntioideae; Opuntia	KAJ8443378.1^KAJ8443378.1^Q:366-2078,H:1-265^44.1%ID^E:1.24e-126^.^.	KAJ8443378.1^KAJ8443378.1^Q:1-143,H:1-143^97.2%ID^E:1.4e-93^.^.	KAJ8443378.1^KAJ8443378.1^Q:1-143,H:1-143^97.2%ID^E:3.71e-92^.^.	.	.	.	.	.	GO:0005634^cellular_component^nucleus`GO:0003682^molecular_function^chromatin binding`GO:0003677^molecular_function^DNA binding	GO:0005634^cellular_component^nucleus`GO:0003682^molecular_function^chromatin binding`GO:0003677^molecular_function^DNA binding	.	.	.
DN11029_c1_g1	TRINITY_DN11029_c1_g1_i6	A0A7C8ZHT6_OPUST^A0A7C8ZHT6_OPUST^Q:366-2078,H:1-259^41.3%ID^E:6.15e-111^RecName: Full=Homeobox domain-containing protein {ECO:0000259|PROSITE:PS50071};^Eukaryota; Viridiplantae; Streptophyta; Embryophyta; Tracheophyta; Spermatophyta; Magnoliopsida; eudicotyledons; Gunneridae; Pentapetalae; Caryophyllales; Cactineae; Cactaceae; Opuntioideae; Opuntia	.	TRINITY_DN11029_c1_g1_i6.p2	1752-2081[+]	A0A7C8ZHN4_OPUST^A0A7C8ZHN4_OPUST^Q:1-109,H:1-109^96.3%ID^E:1.52e-75^RecName: Full=SAWADEE domain-containing protein {ECO:0000259|Pfam:PF16719};^Eukaryota; Viridiplantae; Streptophyta; Embryophyta; Tracheophyta; Spermatophyta; Magnoliopsida; eudicotyledons; Gunneridae; Pentapetalae; Caryophyllales; Cactineae; Cactaceae; Opuntioideae; Opuntia	KAJ8443378.1^KAJ8443378.1^Q:366-2078,H:1-265^44.1%ID^E:1.24e-126^.^.	KAJ8443378.1^KAJ8443378.1^Q:10-109,H:161-265^93.3%ID^E:7.16e-65^.^.	KAJ8443378.1^KAJ8443378.1^Q:10-109,H:161-265^93.3%ID^E:1.9e-63^.^.	PF16719.8^SAWADEE^SAWADEE domain^8-106^E:4.4e-32	.	.	.	.	GO:0005634^cellular_component^nucleus`GO:0003682^molecular_function^chromatin binding`GO:0003677^molecular_function^DNA binding	GO:0003682^molecular_function^chromatin binding	GO:0003682^molecular_function^chromatin binding	.	.
DN11029_c1_g1	TRINITY_DN11029_c1_g1_i9	A0A7C8ZHT6_OPUST^A0A7C8ZHT6_OPUST^Q:366-2561,H:1-259^32%ID^E:2.11e-83^RecName: Full=Homeobox domain-containing protein {ECO:0000259|PROSITE:PS50071};^Eukaryota; Viridiplantae; Streptophyta; Embryophyta; Tracheophyta; Spermatophyta; Magnoliopsida; eudicotyledons; Gunneridae; Pentapetalae; Caryophyllales; Cactineae; Cactaceae; Opuntioideae; Opuntia	.	TRINITY_DN11029_c1_g1_i9.p1	366-800[+]	A0A7C8ZHT6_OPUST^A0A7C8ZHT6_OPUST^Q:1-119,H:1-119^93.3%ID^E:8.54e-73^RecName: Full=Homeobox domain-containing protein {ECO:0000259|PROSITE:PS50071};^Eukaryota; Viridiplantae; Streptophyta; Embryophyta; Tracheophyta; Spermatophyta; Magnoliopsida; eudicotyledons; Gunneridae; Pentapetalae; Caryophyllales; Cactineae; Cactaceae; Opuntioideae; Opuntia	KAJ8443378.1^KAJ8443378.1^Q:366-2561,H:1-265^34.5%ID^E:8.44e-101^.^.	KAJ8443378.1^KAJ8443378.1^Q:1-120,H:1-120^97.5%ID^E:5.34e-77^.^.	KAJ8443378.1^KAJ8443378.1^Q:1-120,H:1-120^97.5%ID^E:1.42e-75^.^.	.	.	.	.	.	GO:0005634^cellular_component^nucleus`GO:0003682^molecular_function^chromatin binding`GO:0003677^molecular_function^DNA binding	GO:0005634^cellular_component^nucleus`GO:0003682^molecular_function^chromatin binding`GO:0003677^molecular_function^DNA binding	.	.	.
DN11029_c1_g2	TRINITY_DN11029_c1_g2_i1	A0A7C9APB7_OPUST^A0A7C9APB7_OPUST^Q:566-853,H:11-110^60%ID^E:5.25e-29^RecName: Full=Ribonuclease H protein {ECO:0000256|Google:ProtNLM};^Eukaryota; Viridiplantae; Streptophyta; Embryophyta; Tracheophyta; Spermatophyta; Magnoliopsida; eudicotyledons; Gunneridae; Pentapetalae; Caryophyllales; Cactineae; Cactaceae; Opuntioideae; Opuntia	.	.	.	.	KAG2719696.1^KAG2719696.1^Q:590-925,H:41-154^52.6%ID^E:4.68e-30^.^.	.	.	.	.	.	.	.	.	.	.	.	.
DN11029_c1_g2	TRINITY_DN11029_c1_g2_i3	A0A7C9APB7_OPUST^A0A7C9APB7_OPUST^Q:82-366,H:12-110^60.6%ID^E:7.08e-29^RecName: Full=Ribonuclease H protein {ECO:0000256|Google:ProtNLM};^Eukaryota; Viridiplantae; Streptophyta; Embryophyta; Tracheophyta; Spermatophyta; Magnoliopsida; eudicotyledons; Gunneridae; Pentapetalae; Caryophyllales; Cactineae; Cactaceae; Opuntioideae; Opuntia	.	.	.	.	KAG2719696.1^KAG2719696.1^Q:103-438,H:41-154^52.6%ID^E:3.1e-30^.^.	.	.	.	.	.	.	.	.	.	.	.	.
DN11029_c1_g2	TRINITY_DN11029_c1_g2_i4	A0A7C9APB7_OPUST^A0A7C9APB7_OPUST^Q:566-853,H:11-110^60%ID^E:5.25e-29^RecName: Full=Ribonuclease H protein {ECO:0000256|Google:ProtNLM};^Eukaryota; Viridiplantae; Streptophyta; Embryophyta; Tracheophyta; Spermatophyta; Magnoliopsida; eudicotyledons; Gunneridae; Pentapetalae; Caryophyllales; Cactineae; Cactaceae; Opuntioideae; Opuntia	.	.	.	.	KAG2719696.1^KAG2719696.1^Q:590-925,H:41-154^52.6%ID^E:4.68e-30^.^.	.	.	.	.	.	.	.	.	.	.	.	.
DN11029_c3_g1	TRINITY_DN11029_c3_g1_i1	A0A7C9AHA7_OPUST^A0A7C9AHA7_OPUST^Q:1-132,H:53-96^63.6%ID^E:1.85e-12^RecName: Full=Reverse transcriptase zinc-binding domain-containing protein {ECO:0000259|Pfam:PF13966};^Eukaryota; Viridiplantae; Streptophyta; Embryophyta; Tracheophyta; Spermatophyta; Magnoliopsida; eudicotyledons; Gunneridae; Pentapetalae; Caryophyllales; Cactineae; Cactaceae; Opuntioideae; Opuntia	.	.	.	.	KAG5618937.1^KAG5618937.1^Q:31-135,H:734-768^62.9%ID^E:6.03e-06^.^.	.	.	.	.	.	.	.	.	.	.	.	.
DN11029_c4_g1	TRINITY_DN11029_c4_g1_i1	.	.	.	.	.	.	.	.	.	.	.	.	.	.	.	.	.	.
DN11029_c4_g1	TRINITY_DN11029_c4_g1_i2	.	.	.	.	.	.	.	.	.	.	.	.	.	.	.	.	.	.
DN11029_c4_g1	TRINITY_DN11029_c4_g1_i3	.	.	.	.	.	.	.	.	.	.	.	.	.	.	.	.	.	.
DN11029_c5_g1	TRINITY_DN11029_c5_g1_i1	.	.	.	.	.	.	.	.	.	.	.	.	.	.	.	.	.	.
DN11029_c6_g1	TRINITY_DN11029_c6_g1_i1	.	.	.	.	.	KAJ4898848.1^KAJ4898848.1^Q:1351-1157,H:14-69^55.4%ID^E:9.37e-08^.^.	.	.	.	.	.	.	.	.	.	.	.	.
DN11029_c6_g1	TRINITY_DN11029_c6_g1_i2	.	.	.	.	.	KAJ4898848.1^KAJ4898848.1^Q:1448-1254,H:14-69^55.4%ID^E:1.02e-07^.^.	.	.	.	.	.	.	.	.	.	.	.	.
DN11029_c8_g1	TRINITY_DN11029_c8_g1_i1	A0A7C9E9R1_OPUST^A0A7C9E9R1_OPUST^Q:10-414,H:1064-1212^36.2%ID^E:9.14e-21^RecName: Full=Reverse transcriptase domain-containing protein {ECO:0000259|PROSITE:PS50878};^Eukaryota; Viridiplantae; Streptophyta; Embryophyta; Tracheophyta; Spermatophyta; Magnoliopsida; eudicotyledons; Gunneridae; Pentapetalae; Caryophyllales; Cactineae; Cactaceae; Opuntioideae; Opuntia	.	.	.	.	KAJ9685061.1^KAJ9685061.1^Q:52-393,H:610-725^34.5%ID^E:1.35e-12^.^.	.	.	.	.	.	.	.	GO:0003824^molecular_function^catalytic activity	.	.	.	.
DN11029_c9_g1	TRINITY_DN11029_c9_g1_i1	.	.	.	.	.	.	.	.	.	.	.	.	.	.	.	.	.	.
DN11029_c10_g1	TRINITY_DN11029_c10_g1_i1	.	.	.	.	.	.	.	.	.	.	.	.	.	.	.	.	.	.
DN11029_c10_g1	TRINITY_DN11029_c10_g1_i2	.	.	.	.	.	.	.	.	.	.	.	.	.	.	.	.	.	.
DN11029_c11_g1	TRINITY_DN11029_c11_g1_i1	A0A7C8YJ09_OPUST^A0A7C8YJ09_OPUST^Q:393-109,H:59-153^55.8%ID^E:3.37e-30^RecName: Full=Reverse transcriptase zinc-binding domain-containing protein {ECO:0000259|Pfam:PF13966};^Eukaryota; Viridiplantae; Streptophyta; Embryophyta; Tracheophyta; Spermatophyta; Magnoliopsida; eudicotyledons; Gunneridae; Pentapetalae; Caryophyllales; Cactineae; Cactaceae; Opuntioideae; Opuntia	.	.	.	.	XP_016457810.1^XP_016457810.1^Q:465-109,H:102-217^41.2%ID^E:3.08e-23^.^.	.	.	.	.	.	.	.	GO:0051011^molecular_function^microtubule minus-end binding	.	.	.	.
DN11029_c12_g1	TRINITY_DN11029_c12_g1_i1	A0A7C9CUV2_OPUST^A0A7C9CUV2_OPUST^Q:179-784,H:1-202^95%ID^E:5.78e-126^RecName: Full=ATP synthase F1 complex delta/epsilon subunit N-terminal domain-containing protein {ECO:0000259|Pfam:PF02823};^Eukaryota; Viridiplantae; Streptophyta; Embryophyta; Tracheophyta; Spermatophyta; Magnoliopsida; eudicotyledons; Gunneridae; Pentapetalae; Caryophyllales; Cactineae; Cactaceae; Opuntioideae; Opuntia	.	TRINITY_DN11029_c12_g1_i1.p1	179-787[+]	A0A7C9CUV2_OPUST^A0A7C9CUV2_OPUST^Q:1-202,H:1-202^95%ID^E:2.52e-128^RecName: Full=ATP synthase F1 complex delta/epsilon subunit N-terminal domain-containing protein {ECO:0000259|Pfam:PF02823};^Eukaryota; Viridiplantae; Streptophyta; Embryophyta; Tracheophyta; Spermatophyta; Magnoliopsida; eudicotyledons; Gunneridae; Pentapetalae; Caryophyllales; Cactineae; Cactaceae; Opuntioideae; Opuntia	KAJ8451023.1^KAJ8451023.1^Q:179-784,H:1-202^98%ID^E:2.98e-130^.^.	KAJ8451023.1^KAJ8451023.1^Q:1-202,H:1-202^98%ID^E:1.78e-132^.^.	KAJ8451023.1^KAJ8451023.1^Q:1-202,H:1-202^98%ID^E:4.72e-131^.^.	PF02823.19^ATP-synt_DE_N^ATP synthase, Delta/Epsilon chain, beta-sandwich domain^73-143^E:4.2e-16	.	.	.	.	GO:0045261^cellular_component^proton-transporting ATP synthase complex, catalytic core F(1)`GO:0046933^molecular_function^proton-transporting ATP synthase activity, rotational mechanism	GO:0045261^cellular_component^proton-transporting ATP synthase complex, catalytic core F(1)`GO:0046933^molecular_function^proton-transporting ATP synthase activity, rotational mechanism	GO:0015986^biological_process^proton motive force-driven ATP synthesis	.	.
DN11029_c13_g1	TRINITY_DN11029_c13_g1_i1	.	.	.	.	.	.	.	.	.	.	.	.	.	.	.	.	.	.
DN11107_c0_g1	TRINITY_DN11107_c0_g1_i1	A0A7C9DPQ9_OPUST^A0A7C9DPQ9_OPUST^Q:733-1638,H:9-303^80.5%ID^E:8.18e-133^RecName: Full=Transcription termination factor MTEF1, chloroplastic {ECO:0000256|Google:ProtNLM};^Eukaryota; Viridiplantae; Streptophyta; Embryophyta; Tracheophyta; Spermatophyta; Magnoliopsida; eudicotyledons; Gunneridae; Pentapetalae; Caryophyllales; Cactineae; Cactaceae; Opuntioideae; Opuntia	.	TRINITY_DN11107_c0_g1_i1.p1	745-1641[+]	A0A7C9DPQ9_OPUST^A0A7C9DPQ9_OPUST^Q:1-298,H:13-303^80.5%ID^E:1.24e-142^RecName: Full=Transcription termination factor MTEF1, chloroplastic {ECO:0000256|Google:ProtNLM};^Eukaryota; Viridiplantae; Streptophyta; Embryophyta; Tracheophyta; Spermatophyta; Magnoliopsida; eudicotyledons; Gunneridae; Pentapetalae; Caryophyllales; Cactineae; Cactaceae; Opuntioideae; Opuntia	KAJ8445485.1^KAJ8445485.1^Q:745-1635,H:1-297^97%ID^E:4.17e-172^.^.	KAJ8445485.1^KAJ8445485.1^Q:1-297,H:1-297^97%ID^E:4.52e-185^.^.	KAJ8445485.1^KAJ8445485.1^Q:1-297,H:1-297^97%ID^E:1.2e-183^.^.	PF02536.17^mTERF^mTERF^84-162^E:4.5e-06`PF02536.17^mTERF^mTERF^129-282^E:4.4e-32	.	.	.	.	GO:0003690^molecular_function^double-stranded DNA binding`GO:0006353^biological_process^DNA-templated transcription termination`GO:0006355^biological_process^regulation of DNA-templated transcription	GO:0003690^molecular_function^double-stranded DNA binding`GO:0006353^biological_process^DNA-templated transcription termination`GO:0006355^biological_process^regulation of DNA-templated transcription	GO:0003690^molecular_function^double-stranded DNA binding`GO:0006355^biological_process^regulation of DNA-templated transcription	.	.
DN11107_c0_g1	TRINITY_DN11107_c0_g1_i2	A0A7C9DPQ9_OPUST^A0A7C9DPQ9_OPUST^Q:733-1638,H:9-303^80.5%ID^E:3.5e-138^RecName: Full=Transcription termination factor MTEF1, chloroplastic {ECO:0000256|Google:ProtNLM};^Eukaryota; Viridiplantae; Streptophyta; Embryophyta; Tracheophyta; Spermatophyta; Magnoliopsida; eudicotyledons; Gunneridae; Pentapetalae; Caryophyllales; Cactineae; Cactaceae; Opuntioideae; Opuntia	.	TRINITY_DN11107_c0_g1_i2.p1	745-1641[+]	A0A7C9DPQ9_OPUST^A0A7C9DPQ9_OPUST^Q:1-298,H:13-303^80.5%ID^E:1.24e-142^RecName: Full=Transcription termination factor MTEF1, chloroplastic {ECO:0000256|Google:ProtNLM};^Eukaryota; Viridiplantae; Streptophyta; Embryophyta; Tracheophyta; Spermatophyta; Magnoliopsida; eudicotyledons; Gunneridae; Pentapetalae; Caryophyllales; Cactineae; Cactaceae; Opuntioideae; Opuntia	KAJ8445485.1^KAJ8445485.1^Q:745-1635,H:1-297^97%ID^E:2.09e-178^.^.	KAJ8445485.1^KAJ8445485.1^Q:1-297,H:1-297^97%ID^E:4.52e-185^.^.	KAJ8445485.1^KAJ8445485.1^Q:1-297,H:1-297^97%ID^E:1.2e-183^.^.	PF02536.17^mTERF^mTERF^84-162^E:4.5e-06`PF02536.17^mTERF^mTERF^129-282^E:4.4e-32	.	.	.	.	GO:0003690^molecular_function^double-stranded DNA binding`GO:0006353^biological_process^DNA-templated transcription termination`GO:0006355^biological_process^regulation of DNA-templated transcription	GO:0003690^molecular_function^double-stranded DNA binding`GO:0006353^biological_process^DNA-templated transcription termination`GO:0006355^biological_process^regulation of DNA-templated transcription	GO:0003690^molecular_function^double-stranded DNA binding`GO:0006355^biological_process^regulation of DNA-templated transcription	.	.
DN11107_c0_g1	TRINITY_DN11107_c0_g1_i3	A0A7C9DPQ9_OPUST^A0A7C9DPQ9_OPUST^Q:733-1638,H:9-303^80.5%ID^E:1.82e-139^RecName: Full=Transcription termination factor MTEF1, chloroplastic {ECO:0000256|Google:ProtNLM};^Eukaryota; Viridiplantae; Streptophyta; Embryophyta; Tracheophyta; Spermatophyta; Magnoliopsida; eudicotyledons; Gunneridae; Pentapetalae; Caryophyllales; Cactineae; Cactaceae; Opuntioideae; Opuntia	.	TRINITY_DN11107_c0_g1_i3.p1	745-1641[+]	A0A7C9DPQ9_OPUST^A0A7C9DPQ9_OPUST^Q:1-298,H:13-303^80.5%ID^E:1.24e-142^RecName: Full=Transcription termination factor MTEF1, chloroplastic {ECO:0000256|Google:ProtNLM};^Eukaryota; Viridiplantae; Streptophyta; Embryophyta; Tracheophyta; Spermatophyta; Magnoliopsida; eudicotyledons; Gunneridae; Pentapetalae; Caryophyllales; Cactineae; Cactaceae; Opuntioideae; Opuntia	KAJ8445485.1^KAJ8445485.1^Q:745-1635,H:1-297^97%ID^E:2.9e-180^.^.	KAJ8445485.1^KAJ8445485.1^Q:1-297,H:1-297^97%ID^E:4.52e-185^.^.	KAJ8445485.1^KAJ8445485.1^Q:1-297,H:1-297^97%ID^E:1.2e-183^.^.	PF02536.17^mTERF^mTERF^84-162^E:4.5e-06`PF02536.17^mTERF^mTERF^129-282^E:4.4e-32	.	.	.	.	GO:0003690^molecular_function^double-stranded DNA binding`GO:0006353^biological_process^DNA-templated transcription termination`GO:0006355^biological_process^regulation of DNA-templated transcription	GO:0003690^molecular_function^double-stranded DNA binding`GO:0006353^biological_process^DNA-templated transcription termination`GO:0006355^biological_process^regulation of DNA-templated transcription	GO:0003690^molecular_function^double-stranded DNA binding`GO:0006355^biological_process^regulation of DNA-templated transcription	.	.
DN11107_c0_g1	TRINITY_DN11107_c0_g1_i4	A0A7C9DPQ9_OPUST^A0A7C9DPQ9_OPUST^Q:733-1638,H:9-303^80.5%ID^E:4.84e-138^RecName: Full=Transcription termination factor MTEF1, chloroplastic {ECO:0000256|Google:ProtNLM};^Eukaryota; Viridiplantae; Streptophyta; Embryophyta; Tracheophyta; Spermatophyta; Magnoliopsida; eudicotyledons; Gunneridae; Pentapetalae; Caryophyllales; Cactineae; Cactaceae; Opuntioideae; Opuntia	.	TRINITY_DN11107_c0_g1_i4.p1	745-1641[+]	A0A7C9DPQ9_OPUST^A0A7C9DPQ9_OPUST^Q:1-298,H:13-303^80.5%ID^E:1.24e-142^RecName: Full=Transcription termination factor MTEF1, chloroplastic {ECO:0000256|Google:ProtNLM};^Eukaryota; Viridiplantae; Streptophyta; Embryophyta; Tracheophyta; Spermatophyta; Magnoliopsida; eudicotyledons; Gunneridae; Pentapetalae; Caryophyllales; Cactineae; Cactaceae; Opuntioideae; Opuntia	KAJ8445485.1^KAJ8445485.1^Q:745-1635,H:1-297^97%ID^E:2.98e-178^.^.	KAJ8445485.1^KAJ8445485.1^Q:1-297,H:1-297^97%ID^E:4.52e-185^.^.	KAJ8445485.1^KAJ8445485.1^Q:1-297,H:1-297^97%ID^E:1.2e-183^.^.	PF02536.17^mTERF^mTERF^84-162^E:4.5e-06`PF02536.17^mTERF^mTERF^129-282^E:4.4e-32	.	.	.	.	GO:0003690^molecular_function^double-stranded DNA binding`GO:0006353^biological_process^DNA-templated transcription termination`GO:0006355^biological_process^regulation of DNA-templated transcription	GO:0003690^molecular_function^double-stranded DNA binding`GO:0006353^biological_process^DNA-templated transcription termination`GO:0006355^biological_process^regulation of DNA-templated transcription	GO:0003690^molecular_function^double-stranded DNA binding`GO:0006355^biological_process^regulation of DNA-templated transcription	.	.
DN11089_c0_g1	TRINITY_DN11089_c0_g1_i1	A0A2Z6LTG2_TRISU^A0A2Z6LTG2_TRISU^Q:3-83,H:49-75^88.9%ID^E:3.94e-13^RecName: Full=CCHC-type domain-containing protein {ECO:0000259|PROSITE:PS50158};^Eukaryota; Viridiplantae; Streptophyta; Embryophyta; Tracheophyta; Spermatophyta; Magnoliopsida; eudicotyledons; Gunneridae; Pentapetalae; rosids; fabids; Fabales; Fabaceae; Papilionoideae; 50 kb inversion clade; NPAAA clade; Hologalegina; IRL clade; Trifolieae; Trifolium	.	.	.	.	GAU22086.1^GAU22086.1^Q:3-83,H:49-75^88.9%ID^E:3.63e-13^.^.	.	.	.	.	.	.	.	GO:0003676^molecular_function^nucleic acid binding`GO:0008270^molecular_function^zinc ion binding	.	.	.	.
DN11089_c0_g1	TRINITY_DN11089_c0_g1_i2	.	.	.	.	.	XP_039019879.1^XP_039019879.1^Q:681-758,H:40-65^84.6%ID^E:1.55e-07^.^.	.	.	.	.	.	.	.	.	.	.	.	.
DN11053_c0_g1	TRINITY_DN11053_c0_g1_i1	.	.	.	.	.	.	.	.	.	.	.	.	.	.	.	.	.	.
DN11053_c0_g2	TRINITY_DN11053_c0_g2_i1	A0A803MCX5_CHEQI^A0A803MCX5_CHEQI^Q:1489-494,H:1-344^63.2%ID^E:3.39e-142^RecName: Full=Protein kinase domain-containing protein {ECO:0000259|PROSITE:PS50011};^Eukaryota; Viridiplantae; Streptophyta; Embryophyta; Tracheophyta; Spermatophyta; Magnoliopsida; eudicotyledons; Gunneridae; Pentapetalae; Caryophyllales; Chenopodiaceae; Chenopodioideae; Atripliceae; Chenopodium	.	TRINITY_DN11053_c0_g2_i1.p1	476-1489[-]	A0A803MCX5_CHEQI^A0A803MCX5_CHEQI^Q:1-332,H:1-344^63.2%ID^E:8.21e-146^RecName: Full=Protein kinase domain-containing protein {ECO:0000259|PROSITE:PS50011};^Eukaryota; Viridiplantae; Streptophyta; Embryophyta; Tracheophyta; Spermatophyta; Magnoliopsida; eudicotyledons; Gunneridae; Pentapetalae; Caryophyllales; Chenopodiaceae; Chenopodioideae; Atripliceae; Chenopodium	KAJ8432918.1^KAJ8432918.1^Q:1489-479,H:1-338^96.2%ID^E:2.43e-232^.^.	KAJ8432918.1^KAJ8432918.1^Q:1-337,H:1-338^96.2%ID^E:1.78e-236^.^.	KAJ8432918.1^KAJ8432918.1^Q:1-337,H:1-338^96.2%ID^E:4.73e-235^.^.	PF07714.20^PK_Tyr_Ser-Thr^Protein tyrosine and serine/threonine kinase^56-327^E:6e-38`PF00069.28^Pkinase^Protein kinase domain^57-327^E:5.5e-42	.	.	.	.	GO:0005524^molecular_function^ATP binding`GO:0004672^molecular_function^protein kinase activity`GO:0006468^biological_process^protein phosphorylation	GO:0005524^molecular_function^ATP binding`GO:0004672^molecular_function^protein kinase activity`GO:0006468^biological_process^protein phosphorylation	GO:0004672^molecular_function^protein kinase activity`GO:0006468^biological_process^protein phosphorylation`GO:0005524^molecular_function^ATP binding	.	.
DN11053_c0_g2	TRINITY_DN11053_c0_g2_i2	A0A803L6C5_CHEQI^A0A803L6C5_CHEQI^Q:1123-491,H:118-344^62.3%ID^E:9.68e-82^RecName: Full=Protein kinase domain-containing protein {ECO:0000259|PROSITE:PS50011};^Eukaryota; Viridiplantae; Streptophyta; Embryophyta; Tracheophyta; Spermatophyta; Magnoliopsida; eudicotyledons; Gunneridae; Pentapetalae; Caryophyllales; Chenopodiaceae; Chenopodioideae; Atripliceae; Chenopodium	.	TRINITY_DN11053_c0_g2_i2.p1	476-1147[-]	A0A803L6C5_CHEQI^A0A803L6C5_CHEQI^Q:9-219,H:118-344^62.3%ID^E:5.98e-88^RecName: Full=Protein kinase domain-containing protein {ECO:0000259|PROSITE:PS50011};^Eukaryota; Viridiplantae; Streptophyta; Embryophyta; Tracheophyta; Spermatophyta; Magnoliopsida; eudicotyledons; Gunneridae; Pentapetalae; Caryophyllales; Chenopodiaceae; Chenopodioideae; Atripliceae; Chenopodium	KAJ8432918.1^KAJ8432918.1^Q:1129-479,H:121-338^97.2%ID^E:4.98e-138^.^.	KAJ8432918.1^KAJ8432918.1^Q:7-223,H:121-338^97.2%ID^E:3e-145^.^.	KAJ8432918.1^KAJ8432918.1^Q:7-223,H:121-338^97.2%ID^E:7.97e-144^.^.	PF00069.28^Pkinase^Protein kinase domain^10-213^E:1.3e-29`PF07714.20^PK_Tyr_Ser-Thr^Protein tyrosine and serine/threonine kinase^10-213^E:9.8e-28	.	.	.	.	GO:0005524^molecular_function^ATP binding`GO:0004672^molecular_function^protein kinase activity`GO:0006468^biological_process^protein phosphorylation	GO:0005524^molecular_function^ATP binding`GO:0004672^molecular_function^protein kinase activity`GO:0006468^biological_process^protein phosphorylation	GO:0004672^molecular_function^protein kinase activity`GO:0005524^molecular_function^ATP binding`GO:0006468^biological_process^protein phosphorylation	.	.
DN11053_c0_g2	TRINITY_DN11053_c0_g2_i2	A0A803L6C5_CHEQI^A0A803L6C5_CHEQI^Q:1123-491,H:118-344^62.3%ID^E:9.68e-82^RecName: Full=Protein kinase domain-containing protein {ECO:0000259|PROSITE:PS50011};^Eukaryota; Viridiplantae; Streptophyta; Embryophyta; Tracheophyta; Spermatophyta; Magnoliopsida; eudicotyledons; Gunneridae; Pentapetalae; Caryophyllales; Chenopodiaceae; Chenopodioideae; Atripliceae; Chenopodium	.	TRINITY_DN11053_c0_g2_i2.p2	1516-1899[-]	A0A803MCX5_CHEQI^A0A803MCX5_CHEQI^Q:1-119,H:1-114^69.2%ID^E:4.95e-46^RecName: Full=Protein kinase domain-containing protein {ECO:0000259|PROSITE:PS50011};^Eukaryota; Viridiplantae; Streptophyta; Embryophyta; Tracheophyta; Spermatophyta; Magnoliopsida; eudicotyledons; Gunneridae; Pentapetalae; Caryophyllales; Chenopodiaceae; Chenopodioideae; Atripliceae; Chenopodium	KAJ8432918.1^KAJ8432918.1^Q:1129-479,H:121-338^97.2%ID^E:4.98e-138^.^.	KAJ8432918.1^KAJ8432918.1^Q:1-125,H:1-127^90.6%ID^E:1.93e-78^.^.	KAJ8432918.1^KAJ8432918.1^Q:1-125,H:1-127^90.6%ID^E:5.13e-77^.^.	.	.	.	.	.	GO:0005524^molecular_function^ATP binding`GO:0004672^molecular_function^protein kinase activity`GO:0006468^biological_process^protein phosphorylation	GO:0005524^molecular_function^ATP binding`GO:0004672^molecular_function^protein kinase activity`GO:0006468^biological_process^protein phosphorylation	.	.	.
DN11101_c0_g1	TRINITY_DN11101_c0_g1_i1	.	.	.	.	.	.	.	.	.	.	.	.	.	.	.	.	.	.
DN11087_c0_g1	TRINITY_DN11087_c0_g1_i10	.	.	.	.	.	.	.	.	.	.	.	.	.	.	.	.	.	.
DN11087_c0_g1	TRINITY_DN11087_c0_g1_i11	.	.	.	.	.	.	.	.	.	.	.	.	.	.	.	.	.	.
DN11087_c0_g1	TRINITY_DN11087_c0_g1_i13	A0A7C9E0B8_OPUST^A0A7C9E0B8_OPUST^Q:682-846,H:26-82^78.9%ID^E:2.06e-24^SubName: Full=Uncharacterized protein {ECO:0000313|EMBL:MBA4656500.1};^Eukaryota; Viridiplantae; Streptophyta; Embryophyta; Tracheophyta; Spermatophyta; Magnoliopsida; eudicotyledons; Gunneridae; Pentapetalae; Caryophyllales; Cactineae; Cactaceae; Opuntioideae; Opuntia	.	.	.	.	KAJ8420472.1^KAJ8420472.1^Q:676-846,H:350-406^96.5%ID^E:1.31e-30^.^.	.	.	.	.	.	.	.	.	.	.	.	.
DN11087_c0_g1	TRINITY_DN11087_c0_g1_i14	.	.	.	.	.	KAJ8420472.1^KAJ8420472.1^Q:41-157,H:303-343^61.9%ID^E:2.27e-06^.^.	.	.	.	.	.	.	.	.	.	.	.	.
DN11087_c0_g1	TRINITY_DN11087_c0_g1_i15	A0A7C9E0B8_OPUST^A0A7C9E0B8_OPUST^Q:938-1102,H:26-82^78.9%ID^E:2.59e-23^SubName: Full=Uncharacterized protein {ECO:0000313|EMBL:MBA4656500.1};^Eukaryota; Viridiplantae; Streptophyta; Embryophyta; Tracheophyta; Spermatophyta; Magnoliopsida; eudicotyledons; Gunneridae; Pentapetalae; Caryophyllales; Cactineae; Cactaceae; Opuntioideae; Opuntia	.	.	.	.	KAJ8420472.1^KAJ8420472.1^Q:875-1102,H:331-406^97.4%ID^E:3e-42^.^.	.	.	.	.	.	.	.	.	.	.	.	.
DN11087_c0_g1	TRINITY_DN11087_c0_g1_i16	.	.	.	.	.	.	.	.	.	.	.	.	.	.	.	.	.	.
DN11087_c0_g1	TRINITY_DN11087_c0_g1_i17	.	.	.	.	.	.	.	.	.	.	.	.	.	.	.	.	.	.
DN11087_c0_g1	TRINITY_DN11087_c0_g1_i18	.	.	.	.	.	.	.	.	.	.	.	.	.	.	.	.	.	.
DN11087_c0_g1	TRINITY_DN11087_c0_g1_i2	.	.	.	.	.	.	.	.	.	.	.	.	.	.	.	.	.	.
DN11087_c0_g1	TRINITY_DN11087_c0_g1_i22	.	.	.	.	.	.	.	.	.	.	.	.	.	.	.	.	.	.
DN11087_c0_g1	TRINITY_DN11087_c0_g1_i24	A0A7C9E0B8_OPUST^A0A7C9E0B8_OPUST^Q:950-1114,H:26-82^78.9%ID^E:2.74e-23^SubName: Full=Uncharacterized protein {ECO:0000313|EMBL:MBA4656500.1};^Eukaryota; Viridiplantae; Streptophyta; Embryophyta; Tracheophyta; Spermatophyta; Magnoliopsida; eudicotyledons; Gunneridae; Pentapetalae; Caryophyllales; Cactineae; Cactaceae; Opuntioideae; Opuntia	.	.	.	.	KAJ8420472.1^KAJ8420472.1^Q:887-1114,H:331-406^97.4%ID^E:3.32e-42^.^.	.	.	.	.	.	.	.	.	.	.	.	.
DN11087_c0_g1	TRINITY_DN11087_c0_g1_i4	.	.	.	.	.	.	.	.	.	.	.	.	.	.	.	.	.	.
DN11020_c0_g1	TRINITY_DN11020_c0_g1_i10	A0A7C8ZGV9_OPUST^A0A7C8ZGV9_OPUST^Q:495-1109,H:1-205^92.7%ID^E:1.33e-122^RecName: Full=Glycolipid transfer protein domain-containing protein {ECO:0000259|Pfam:PF08718};^Eukaryota; Viridiplantae; Streptophyta; Embryophyta; Tracheophyta; Spermatophyta; Magnoliopsida; eudicotyledons; Gunneridae; Pentapetalae; Caryophyllales; Cactineae; Cactaceae; Opuntioideae; Opuntia	.	TRINITY_DN11020_c0_g1_i10.p1	495-1112[+]	A0A7C8ZGV9_OPUST^A0A7C8ZGV9_OPUST^Q:1-205,H:1-205^92.7%ID^E:2.83e-131^RecName: Full=Glycolipid transfer protein domain-containing protein {ECO:0000259|Pfam:PF08718};^Eukaryota; Viridiplantae; Streptophyta; Embryophyta; Tracheophyta; Spermatophyta; Magnoliopsida; eudicotyledons; Gunneridae; Pentapetalae; Caryophyllales; Cactineae; Cactaceae; Opuntioideae; Opuntia	XP_021865340.1^XP_021865340.1^Q:495-1109,H:1-205^78.5%ID^E:4.66e-104^.^.	XP_021865340.1^XP_021865340.1^Q:1-205,H:1-205^78.5%ID^E:1.18e-111^.^.	XP_021865340.1^XP_021865340.1^Q:1-205,H:1-205^78.5%ID^E:3.15e-110^.^.	PF08718.14^GLTP^Glycolipid transfer protein (GLTP)^31-169^E:5.5e-35	.	.	.	.	GO:0005737^cellular_component^cytoplasm`GO:0120013^molecular_function^lipid transfer activity	GO:0005737^cellular_component^cytoplasm`GO:0120013^molecular_function^lipid transfer activity	GO:0120013^molecular_function^lipid transfer activity`GO:0120009^biological_process^intermembrane lipid transfer`GO:0005737^cellular_component^cytoplasm	.	.
DN11020_c0_g1	TRINITY_DN11020_c0_g1_i12	A0A7C8YUJ1_OPUST^A0A7C8YUJ1_OPUST^Q:1430-1071,H:1-120^89.2%ID^E:1.01e-73^RecName: Full=X8 domain-containing protein {ECO:0000259|SMART:SM00768};^Eukaryota; Viridiplantae; Streptophyta; Embryophyta; Tracheophyta; Spermatophyta; Magnoliopsida; eudicotyledons; Gunneridae; Pentapetalae; Caryophyllales; Cactineae; Cactaceae; Opuntioideae; Opuntia	.	.	.	.	KAH9618312.1^KAH9618312.1^Q:1418-1089,H:4-112^62.7%ID^E:8.77e-40^.^.	.	.	.	.	.	.	.	GO:0009506^cellular_component^plasmodesma	.	.	.	.
DN11020_c0_g1	TRINITY_DN11020_c0_g1_i13	A0A7C9DH73_OPUST^A0A7C9DH73_OPUST^Q:508-858,H:5-121^91.5%ID^E:6.86e-64^RecName: Full=Glycolipid transfer protein domain-containing protein {ECO:0000259|Pfam:PF08718};^Eukaryota; Viridiplantae; Streptophyta; Embryophyta; Tracheophyta; Spermatophyta; Magnoliopsida; eudicotyledons; Gunneridae; Pentapetalae; Caryophyllales; Cactineae; Cactaceae; Opuntioideae; Opuntia	.	.	.	.	KAJ8437612.1^KAJ8437612.1^Q:508-858,H:65-181^97.4%ID^E:2.63e-69^.^.	.	.	.	.	.	.	.	GO:0005737^cellular_component^cytoplasm`GO:0120013^molecular_function^lipid transfer activity	.	.	.	.
DN11020_c0_g1	TRINITY_DN11020_c0_g1_i4	A0A7C8YUJ1_OPUST^A0A7C8YUJ1_OPUST^Q:2206-1847,H:1-120^89.2%ID^E:1.79e-71^RecName: Full=X8 domain-containing protein {ECO:0000259|SMART:SM00768};^Eukaryota; Viridiplantae; Streptophyta; Embryophyta; Tracheophyta; Spermatophyta; Magnoliopsida; eudicotyledons; Gunneridae; Pentapetalae; Caryophyllales; Cactineae; Cactaceae; Opuntioideae; Opuntia	.	.	.	.	KAH9618312.1^KAH9618312.1^Q:2194-1865,H:4-112^62.7%ID^E:6.53e-39^.^.	.	.	.	.	.	.	.	GO:0009506^cellular_component^plasmodesma	.	.	.	.
DN11020_c0_g1	TRINITY_DN11020_c0_g1_i5	A0A7C8ZGV9_OPUST^A0A7C8ZGV9_OPUST^Q:406-1020,H:1-205^92.7%ID^E:1.48e-126^RecName: Full=Glycolipid transfer protein domain-containing protein {ECO:0000259|Pfam:PF08718};^Eukaryota; Viridiplantae; Streptophyta; Embryophyta; Tracheophyta; Spermatophyta; Magnoliopsida; eudicotyledons; Gunneridae; Pentapetalae; Caryophyllales; Cactineae; Cactaceae; Opuntioideae; Opuntia	.	TRINITY_DN11020_c0_g1_i5.p1	406-1023[+]	A0A7C8ZGV9_OPUST^A0A7C8ZGV9_OPUST^Q:1-205,H:1-205^92.7%ID^E:2.83e-131^RecName: Full=Glycolipid transfer protein domain-containing protein {ECO:0000259|Pfam:PF08718};^Eukaryota; Viridiplantae; Streptophyta; Embryophyta; Tracheophyta; Spermatophyta; Magnoliopsida; eudicotyledons; Gunneridae; Pentapetalae; Caryophyllales; Cactineae; Cactaceae; Opuntioideae; Opuntia	XP_021865340.1^XP_021865340.1^Q:406-1020,H:1-205^78.5%ID^E:1.06e-107^.^.	XP_021865340.1^XP_021865340.1^Q:1-205,H:1-205^78.5%ID^E:1.18e-111^.^.	XP_021865340.1^XP_021865340.1^Q:1-205,H:1-205^78.5%ID^E:3.15e-110^.^.	PF08718.14^GLTP^Glycolipid transfer protein (GLTP)^31-169^E:5.5e-35	.	.	.	.	GO:0005737^cellular_component^cytoplasm`GO:0120013^molecular_function^lipid transfer activity	GO:0005737^cellular_component^cytoplasm`GO:0120013^molecular_function^lipid transfer activity	GO:0120013^molecular_function^lipid transfer activity`GO:0120009^biological_process^intermembrane lipid transfer`GO:0005737^cellular_component^cytoplasm	.	.
DN11020_c0_g1	TRINITY_DN11020_c0_g1_i6	A0A7C9DH73_OPUST^A0A7C9DH73_OPUST^Q:419-772,H:5-122^91.5%ID^E:7.8e-63^RecName: Full=Glycolipid transfer protein domain-containing protein {ECO:0000259|Pfam:PF08718};^Eukaryota; Viridiplantae; Streptophyta; Embryophyta; Tracheophyta; Spermatophyta; Magnoliopsida; eudicotyledons; Gunneridae; Pentapetalae; Caryophyllales; Cactineae; Cactaceae; Opuntioideae; Opuntia	.	TRINITY_DN11020_c0_g1_i6.p1	581-892[+]	A0A7C9DH73_OPUST^A0A7C9DH73_OPUST^Q:1-64,H:59-122^93.8%ID^E:2.75e-31^RecName: Full=Glycolipid transfer protein domain-containing protein {ECO:0000259|Pfam:PF08718};^Eukaryota; Viridiplantae; Streptophyta; Embryophyta; Tracheophyta; Spermatophyta; Magnoliopsida; eudicotyledons; Gunneridae; Pentapetalae; Caryophyllales; Cactineae; Cactaceae; Opuntioideae; Opuntia	KAJ8437612.1^KAJ8437612.1^Q:419-841,H:65-205^94.3%ID^E:4.44e-80^.^.	KAJ8437612.1^KAJ8437612.1^Q:1-86,H:119-204^95.3%ID^E:1.92e-45^.^.	KAJ8437612.1^KAJ8437612.1^Q:1-86,H:119-204^95.3%ID^E:5.11e-44^.^.	PF08718.14^GLTP^Glycolipid transfer protein (GLTP)^3-79^E:2.1e-09	.	.	.	.	GO:0005737^cellular_component^cytoplasm`GO:0120013^molecular_function^lipid transfer activity	GO:0005737^cellular_component^cytoplasm`GO:0120013^molecular_function^lipid transfer activity	GO:0120013^molecular_function^lipid transfer activity`GO:0120009^biological_process^intermembrane lipid transfer`GO:0005737^cellular_component^cytoplasm	.	.
DN11020_c0_g1	TRINITY_DN11020_c0_g1_i7	A0A7C9DH73_OPUST^A0A7C9DH73_OPUST^Q:3-341,H:10-122^93.8%ID^E:1e-63^RecName: Full=Glycolipid transfer protein domain-containing protein {ECO:0000259|Pfam:PF08718};^Eukaryota; Viridiplantae; Streptophyta; Embryophyta; Tracheophyta; Spermatophyta; Magnoliopsida; eudicotyledons; Gunneridae; Pentapetalae; Caryophyllales; Cactineae; Cactaceae; Opuntioideae; Opuntia	.	TRINITY_DN11020_c0_g1_i7.p1	3-455[+]	A0A7C9DH73_OPUST^A0A7C9DH73_OPUST^Q:1-113,H:10-122^93.8%ID^E:2.08e-65^RecName: Full=Glycolipid transfer protein domain-containing protein {ECO:0000259|Pfam:PF08718};^Eukaryota; Viridiplantae; Streptophyta; Embryophyta; Tracheophyta; Spermatophyta; Magnoliopsida; eudicotyledons; Gunneridae; Pentapetalae; Caryophyllales; Cactineae; Cactaceae; Opuntioideae; Opuntia	KAJ8437612.1^KAJ8437612.1^Q:3-410,H:70-205^95.6%ID^E:1.62e-80^.^.	KAJ8437612.1^KAJ8437612.1^Q:1-138,H:70-207^94.2%ID^E:2.04e-82^.^.	KAJ8437612.1^KAJ8437612.1^Q:1-138,H:70-207^94.2%ID^E:5.44e-81^.^.	PF08718.14^GLTP^Glycolipid transfer protein (GLTP)^22-131^E:1.7e-18	.	.	.	.	GO:0005737^cellular_component^cytoplasm`GO:0120013^molecular_function^lipid transfer activity	GO:0005737^cellular_component^cytoplasm`GO:0120013^molecular_function^lipid transfer activity	GO:0120013^molecular_function^lipid transfer activity`GO:0120009^biological_process^intermembrane lipid transfer`GO:0005737^cellular_component^cytoplasm	.	.
DN11020_c0_g1	TRINITY_DN11020_c0_g1_i8	A0A7C8ZGV9_OPUST^A0A7C8ZGV9_OPUST^Q:831-1445,H:1-205^92.7%ID^E:1.2e-124^RecName: Full=Glycolipid transfer protein domain-containing protein {ECO:0000259|Pfam:PF08718};^Eukaryota; Viridiplantae; Streptophyta; Embryophyta; Tracheophyta; Spermatophyta; Magnoliopsida; eudicotyledons; Gunneridae; Pentapetalae; Caryophyllales; Cactineae; Cactaceae; Opuntioideae; Opuntia	.	TRINITY_DN11020_c0_g1_i8.p1	831-1448[+]	A0A7C8ZGV9_OPUST^A0A7C8ZGV9_OPUST^Q:1-205,H:1-205^92.7%ID^E:2.83e-131^RecName: Full=Glycolipid transfer protein domain-containing protein {ECO:0000259|Pfam:PF08718};^Eukaryota; Viridiplantae; Streptophyta; Embryophyta; Tracheophyta; Spermatophyta; Magnoliopsida; eudicotyledons; Gunneridae; Pentapetalae; Caryophyllales; Cactineae; Cactaceae; Opuntioideae; Opuntia	XP_021865340.1^XP_021865340.1^Q:831-1445,H:1-205^78.5%ID^E:9.16e-106^.^.	XP_021865340.1^XP_021865340.1^Q:1-205,H:1-205^78.5%ID^E:1.18e-111^.^.	XP_021865340.1^XP_021865340.1^Q:1-205,H:1-205^78.5%ID^E:3.15e-110^.^.	PF08718.14^GLTP^Glycolipid transfer protein (GLTP)^31-169^E:5.5e-35	.	.	.	.	GO:0005737^cellular_component^cytoplasm`GO:0120013^molecular_function^lipid transfer activity	GO:0005737^cellular_component^cytoplasm`GO:0120013^molecular_function^lipid transfer activity	GO:0120013^molecular_function^lipid transfer activity`GO:0120009^biological_process^intermembrane lipid transfer`GO:0005737^cellular_component^cytoplasm	.	.
DN11020_c0_g2	TRINITY_DN11020_c0_g2_i1	A0A803LXR0_CHEQI^A0A803LXR0_CHEQI^Q:1019-183,H:4-256^59.3%ID^E:8.81e-88^RecName: Full=NAC domain-containing protein {ECO:0000259|PROSITE:PS51005};^Eukaryota; Viridiplantae; Streptophyta; Embryophyta; Tracheophyta; Spermatophyta; Magnoliopsida; eudicotyledons; Gunneridae; Pentapetalae; Caryophyllales; Chenopodiaceae; Chenopodioideae; Atripliceae; Chenopodium	.	TRINITY_DN11020_c0_g2_i1.p1	174-1049[-]	A0A803LXR0_CHEQI^A0A803LXR0_CHEQI^Q:11-289,H:4-256^59.3%ID^E:2.37e-89^RecName: Full=NAC domain-containing protein {ECO:0000259|PROSITE:PS51005};^Eukaryota; Viridiplantae; Streptophyta; Embryophyta; Tracheophyta; Spermatophyta; Magnoliopsida; eudicotyledons; Gunneridae; Pentapetalae; Caryophyllales; Chenopodiaceae; Chenopodioideae; Atripliceae; Chenopodium	KAJ8421153.1^KAJ8421153.1^Q:1034-177,H:2-287^90.6%ID^E:2.26e-173^.^.	KAJ8421153.1^KAJ8421153.1^Q:6-291,H:2-287^90.6%ID^E:3.69e-175^.^.	KAJ8421153.1^KAJ8421153.1^Q:6-291,H:2-287^90.6%ID^E:9.81e-174^.^.	PF02365.18^NAM^No apical meristem (NAM) protein^12-145^E:2.4e-37	.	.	.	.	GO:0003677^molecular_function^DNA binding`GO:0006355^biological_process^regulation of DNA-templated transcription	GO:0003677^molecular_function^DNA binding`GO:0006355^biological_process^regulation of DNA-templated transcription	GO:0003677^molecular_function^DNA binding`GO:0006355^biological_process^regulation of DNA-templated transcription	.	.
DN11020_c0_g2	TRINITY_DN11020_c0_g2_i2	A0A803LXR0_CHEQI^A0A803LXR0_CHEQI^Q:630-208,H:4-137^78%ID^E:9.1e-68^RecName: Full=NAC domain-containing protein {ECO:0000259|PROSITE:PS51005};^Eukaryota; Viridiplantae; Streptophyta; Embryophyta; Tracheophyta; Spermatophyta; Magnoliopsida; eudicotyledons; Gunneridae; Pentapetalae; Caryophyllales; Chenopodiaceae; Chenopodioideae; Atripliceae; Chenopodium	.	TRINITY_DN11020_c0_g2_i2.p1	133-660[-]	A0A803LXR0_CHEQI^A0A803LXR0_CHEQI^Q:11-151,H:4-137^78%ID^E:3.03e-69^RecName: Full=NAC domain-containing protein {ECO:0000259|PROSITE:PS51005};^Eukaryota; Viridiplantae; Streptophyta; Embryophyta; Tracheophyta; Spermatophyta; Magnoliopsida; eudicotyledons; Gunneridae; Pentapetalae; Caryophyllales; Chenopodiaceae; Chenopodioideae; Atripliceae; Chenopodium	KAJ8421153.1^KAJ8421153.1^Q:645-145,H:2-168^91%ID^E:1.2e-99^.^.	KAJ8421153.1^KAJ8421153.1^Q:6-172,H:2-168^92.8%ID^E:1.2e-103^.^.	KAJ8421153.1^KAJ8421153.1^Q:6-172,H:2-168^92.8%ID^E:3.19e-102^.^.	PF02365.18^NAM^No apical meristem (NAM) protein^12-145^E:5.6e-38	.	.	.	.	GO:0003677^molecular_function^DNA binding`GO:0006355^biological_process^regulation of DNA-templated transcription	GO:0003677^molecular_function^DNA binding`GO:0006355^biological_process^regulation of DNA-templated transcription	GO:0003677^molecular_function^DNA binding`GO:0006355^biological_process^regulation of DNA-templated transcription	.	.
DN11083_c0_g1	TRINITY_DN11083_c0_g1_i1	.	.	.	.	.	.	.	.	.	.	.	.	.	.	.	.	.	.
DN11086_c0_g1	TRINITY_DN11086_c0_g1_i1	.	.	TRINITY_DN11086_c0_g1_i1.p1	3-311[+]	.	KAJ8432339.1^KAJ8432339.1^Q:173-27,H:90-138^63.3%ID^E:1.47e-10^.^.	.	.	.	.	.	.	.	.	.	.	.	.
DN11086_c0_g1	TRINITY_DN11086_c0_g1_i10	.	.	.	.	.	KAJ8433120.1^KAJ8433120.1^Q:184-312,H:9-51^79.1%ID^E:9.61e-11^.^.	.	.	.	.	.	.	.	.	.	.	.	.
DN11086_c0_g1	TRINITY_DN11086_c0_g1_i11	.	.	TRINITY_DN11086_c0_g1_i11.p1	3-314[+]	.	KAJ8433120.1^KAJ8433120.1^Q:107-325,H:1-51^54.8%ID^E:2.13e-12^.^.	.	.	.	.	.	.	.	.	.	.	.	.
DN11086_c0_g1	TRINITY_DN11086_c0_g1_i12	.	.	.	.	.	KAJ8433120.1^KAJ8433120.1^Q:33-239,H:1-51^60.9%ID^E:5.1e-15^.^.	.	.	.	.	.	.	.	.	.	.	.	.
DN11086_c0_g1	TRINITY_DN11086_c0_g1_i14	.	.	.	.	.	KAJ8433120.1^KAJ8433120.1^Q:107-301,H:1-47^53.8%ID^E:2.64e-11^.^.	.	.	.	.	.	.	.	.	.	.	.	.
DN11086_c0_g1	TRINITY_DN11086_c0_g1_i15	.	.	TRINITY_DN11086_c0_g1_i15.p1	107-535[+]	.	KAJ8433120.1^KAJ8433120.1^Q:107-364,H:1-68^64%ID^E:5.07e-23^.^.	KAJ8433120.1^KAJ8433120.1^Q:1-86,H:1-68^65.1%ID^E:3.24e-23^.^.	KAJ8433120.1^KAJ8433120.1^Q:1-86,H:1-68^65.1%ID^E:8.61e-22^.^.	.	.	.	.	.	.	.	.	.	.
DN11086_c0_g1	TRINITY_DN11086_c0_g1_i16	.	.	.	.	.	KAJ8433120.1^KAJ8433120.1^Q:259-465,H:1-51^60.9%ID^E:3.09e-13^.^.	.	.	.	.	.	.	.	.	.	.	.	.
DN11086_c0_g1	TRINITY_DN11086_c0_g1_i17	A0A7C9D1L9_OPUST^A0A7C9D1L9_OPUST^Q:819-700,H:49-90^64.3%ID^E:4.29e-06^SubName: Full=2-alkenal reductase (NAD(P)(+)) {ECO:0000313|EMBL:MBA4629383.1};^Eukaryota; Viridiplantae; Streptophyta; Embryophyta; Tracheophyta; Spermatophyta; Magnoliopsida; eudicotyledons; Gunneridae; Pentapetalae; Caryophyllales; Cactineae; Cactaceae; Opuntioideae; Opuntia	.	.	.	.	KAJ8433120.1^KAJ8433120.1^Q:939-1145,H:1-51^60.9%ID^E:2.71e-12^.^.	.	.	.	.	.	.	.	GO:0032440^molecular_function^2-alkenal reductase [NAD(P)+] activity`GO:0004252^molecular_function^serine-type endopeptidase activity`GO:0006508^biological_process^proteolysis	.	.	.	.
DN11086_c0_g1	TRINITY_DN11086_c0_g1_i18	.	.	TRINITY_DN11086_c0_g1_i18.p1	3-302[+]	.	KAJ8433120.1^KAJ8433120.1^Q:107-313,H:1-47^49.3%ID^E:3.03e-10^.^.	.	.	.	.	.	.	.	.	.	.	.	.
DN11086_c0_g1	TRINITY_DN11086_c0_g1_i2	.	.	TRINITY_DN11086_c0_g1_i2.p1	107-535[+]	.	KAJ8433120.1^KAJ8433120.1^Q:107-364,H:1-68^65.1%ID^E:9.98e-23^.^.	KAJ8433120.1^KAJ8433120.1^Q:1-86,H:1-68^65.1%ID^E:2.3e-23^.^.	KAJ8433120.1^KAJ8433120.1^Q:1-86,H:1-68^65.1%ID^E:6.12e-22^.^.	.	.	.	.	.	.	.	.	.	.
DN11086_c0_g1	TRINITY_DN11086_c0_g1_i20	.	.	TRINITY_DN11086_c0_g1_i20.p1	307-717[-]	.	KAJ8450660.1^KAJ8450660.1^Q:633-370,H:59-144^76.1%ID^E:7.25e-32^.^.	KAJ8450660.1^KAJ8450660.1^Q:29-117,H:59-145^78.7%ID^E:1.76e-36^.^.	KAJ8450660.1^KAJ8450660.1^Q:29-117,H:59-145^78.7%ID^E:4.69e-35^.^.	.	.	.	.	.	.	.	.	.	.
DN11086_c0_g1	TRINITY_DN11086_c0_g1_i21	.	.	.	.	.	KAJ8433120.1^KAJ8433120.1^Q:359-487,H:9-51^79.1%ID^E:3.98e-10^.^.	.	.	.	.	.	.	.	.	.	.	.	.
DN11086_c0_g1	TRINITY_DN11086_c0_g1_i3	.	.	.	.	.	KAJ8433120.1^KAJ8433120.1^Q:292-420,H:9-51^79.1%ID^E:2.75e-10^.^.	.	.	.	.	.	.	.	.	.	.	.	.
DN11086_c0_g1	TRINITY_DN11086_c0_g1_i9	.	.	TRINITY_DN11086_c0_g1_i9.p1	32-490[-]	.	KAJ8450660.1^KAJ8450660.1^Q:406-125,H:59-150^83%ID^E:4.32e-42^.^.	KAJ8450660.1^KAJ8450660.1^Q:29-122,H:59-150^83%ID^E:2.99e-42^.^.	KAJ8450660.1^KAJ8450660.1^Q:29-122,H:59-150^83%ID^E:7.96e-41^.^.	.	.	.	.	.	.	.	.	.	.
DN11056_c0_g1	TRINITY_DN11056_c0_g1_i1	A0A7C9AY62_OPUST^A0A7C9AY62_OPUST^Q:244-1329,H:1-356^85.7%ID^E:1.71e-207^SubName: Full=Undecaprenyldiphospho-muramoylpentapeptide beta-N-acetylglucosaminyltransferase {ECO:0000313|EMBL:MBA4677393.1};^Eukaryota; Viridiplantae; Streptophyta; Embryophyta; Tracheophyta; Spermatophyta; Magnoliopsida; eudicotyledons; Gunneridae; Pentapetalae; Caryophyllales; Cactineae; Cactaceae; Opuntioideae; Opuntia	.	TRINITY_DN11056_c0_g1_i1.p1	244-1335[+]	A0A7C9AY62_OPUST^A0A7C9AY62_OPUST^Q:1-362,H:1-356^85.7%ID^E:4.35e-218^SubName: Full=Undecaprenyldiphospho-muramoylpentapeptide beta-N-acetylglucosaminyltransferase {ECO:0000313|EMBL:MBA4677393.1};^Eukaryota; Viridiplantae; Streptophyta; Embryophyta; Tracheophyta; Spermatophyta; Magnoliopsida; eudicotyledons; Gunneridae; Pentapetalae; Caryophyllales; Cactineae; Cactaceae; Opuntioideae; Opuntia	KAJ8430616.1^KAJ8430616.1^Q:244-1329,H:1-362^97.2%ID^E:3.06e-240^.^.	KAJ8430616.1^KAJ8430616.1^Q:1-362,H:1-362^97.2%ID^E:4.54e-251^.^.	KAJ8430616.1^KAJ8430616.1^Q:1-362,H:1-362^97.2%ID^E:1.21e-249^.^.	PF03033.23^Glyco_transf_28^Glycosyltransferase family 28 N-terminal domain^70-210^E:1.9e-28`PF04101.19^Glyco_tran_28_C^Glycosyltransferase family 28 C-terminal domain^265-362^E:4.5e-22	.	.	.	.	GO:0005886^cellular_component^plasma membrane`GO:0051991^molecular_function^UDP-N-acetyl-D-glucosamine:N-acetylmuramoyl-L-alanyl-D-glutamyl-meso-2,6-diaminopimelyl-D-alanyl-D-alanine-diphosphoundecaprenol 4-beta-N-acetylglucosaminlytransferase activity`GO:0050511^molecular_function^undecaprenyldiphospho-muramoylpentapeptide beta-N-acetylglucosaminyltransferase activity`GO:0005975^biological_process^carbohydrate metabolic process`GO:0007049^biological_process^cell cycle`GO:0051301^biological_process^cell division`GO:0071555^biological_process^cell wall organization`GO:0030259^biological_process^lipid glycosylation`GO:0008360^biological_process^regulation of cell shape	GO:0005886^cellular_component^plasma membrane`GO:0051991^molecular_function^UDP-N-acetyl-D-glucosamine:N-acetylmuramoyl-L-alanyl-D-glutamyl-meso-2,6-diaminopimelyl-D-alanyl-D-alanine-diphosphoundecaprenol 4-beta-N-acetylglucosaminlytransferase activity`GO:0050511^molecular_function^undecaprenyldiphospho-muramoylpentapeptide beta-N-acetylglucosaminyltransferase activity`GO:0005975^biological_process^carbohydrate metabolic process`GO:0007049^biological_process^cell cycle`GO:0051301^biological_process^cell division`GO:0071555^biological_process^cell wall organization`GO:0030259^biological_process^lipid glycosylation`GO:0008360^biological_process^regulation of cell shape	GO:0016758^molecular_function^hexosyltransferase activity`GO:0005975^biological_process^carbohydrate metabolic process`GO:0030259^biological_process^lipid glycosylation	.	.
DN11056_c0_g1	TRINITY_DN11056_c0_g1_i1	A0A7C9AY62_OPUST^A0A7C9AY62_OPUST^Q:244-1329,H:1-356^85.7%ID^E:1.71e-207^SubName: Full=Undecaprenyldiphospho-muramoylpentapeptide beta-N-acetylglucosaminyltransferase {ECO:0000313|EMBL:MBA4677393.1};^Eukaryota; Viridiplantae; Streptophyta; Embryophyta; Tracheophyta; Spermatophyta; Magnoliopsida; eudicotyledons; Gunneridae; Pentapetalae; Caryophyllales; Cactineae; Cactaceae; Opuntioideae; Opuntia	.	TRINITY_DN11056_c0_g1_i1.p3	1980-2312[-]	.	KAJ8430616.1^KAJ8430616.1^Q:244-1329,H:1-362^97.2%ID^E:3.06e-240^.^.	.	.	.	.	.	.	.	GO:0005886^cellular_component^plasma membrane`GO:0051991^molecular_function^UDP-N-acetyl-D-glucosamine:N-acetylmuramoyl-L-alanyl-D-glutamyl-meso-2,6-diaminopimelyl-D-alanyl-D-alanine-diphosphoundecaprenol 4-beta-N-acetylglucosaminlytransferase activity`GO:0050511^molecular_function^undecaprenyldiphospho-muramoylpentapeptide beta-N-acetylglucosaminyltransferase activity`GO:0005975^biological_process^carbohydrate metabolic process`GO:0007049^biological_process^cell cycle`GO:0051301^biological_process^cell division`GO:0071555^biological_process^cell wall organization`GO:0030259^biological_process^lipid glycosylation`GO:0008360^biological_process^regulation of cell shape	.	.	.	.
DN11056_c0_g1	TRINITY_DN11056_c0_g1_i2	A0A7C9AY62_OPUST^A0A7C9AY62_OPUST^Q:244-1575,H:1-438^86.7%ID^E:4.75e-270^SubName: Full=Undecaprenyldiphospho-muramoylpentapeptide beta-N-acetylglucosaminyltransferase {ECO:0000313|EMBL:MBA4677393.1};^Eukaryota; Viridiplantae; Streptophyta; Embryophyta; Tracheophyta; Spermatophyta; Magnoliopsida; eudicotyledons; Gunneridae; Pentapetalae; Caryophyllales; Cactineae; Cactaceae; Opuntioideae; Opuntia	.	TRINITY_DN11056_c0_g1_i2.p1	244-1626[+]	A0A7C9AY62_OPUST^A0A7C9AY62_OPUST^Q:1-444,H:1-438^86.7%ID^E:1.62e-273^SubName: Full=Undecaprenyldiphospho-muramoylpentapeptide beta-N-acetylglucosaminyltransferase {ECO:0000313|EMBL:MBA4677393.1};^Eukaryota; Viridiplantae; Streptophyta; Embryophyta; Tracheophyta; Spermatophyta; Magnoliopsida; eudicotyledons; Gunneridae; Pentapetalae; Caryophyllales; Cactineae; Cactaceae; Opuntioideae; Opuntia	KAJ8430616.1^KAJ8430616.1^Q:244-1575,H:1-444^97.5%ID^E:2.48e-306^.^.	KAJ8430616.1^KAJ8430616.1^Q:1-444,H:1-444^97.5%ID^E:7.30000000000001e-310^.^.	KAJ8430616.1^KAJ8430616.1^Q:1-444,H:1-444^97.5%ID^E:1.94e-308^.^.	PF03033.23^Glyco_transf_28^Glycosyltransferase family 28 N-terminal domain^70-210^E:3.1e-28`PF04101.19^Glyco_tran_28_C^Glycosyltransferase family 28 C-terminal domain^265-422^E:7.6e-33	.	.	.	.	GO:0005886^cellular_component^plasma membrane`GO:0051991^molecular_function^UDP-N-acetyl-D-glucosamine:N-acetylmuramoyl-L-alanyl-D-glutamyl-meso-2,6-diaminopimelyl-D-alanyl-D-alanine-diphosphoundecaprenol 4-beta-N-acetylglucosaminlytransferase activity`GO:0050511^molecular_function^undecaprenyldiphospho-muramoylpentapeptide beta-N-acetylglucosaminyltransferase activity`GO:0005975^biological_process^carbohydrate metabolic process`GO:0007049^biological_process^cell cycle`GO:0051301^biological_process^cell division`GO:0071555^biological_process^cell wall organization`GO:0030259^biological_process^lipid glycosylation`GO:0008360^biological_process^regulation of cell shape	GO:0005886^cellular_component^plasma membrane`GO:0051991^molecular_function^UDP-N-acetyl-D-glucosamine:N-acetylmuramoyl-L-alanyl-D-glutamyl-meso-2,6-diaminopimelyl-D-alanyl-D-alanine-diphosphoundecaprenol 4-beta-N-acetylglucosaminlytransferase activity`GO:0050511^molecular_function^undecaprenyldiphospho-muramoylpentapeptide beta-N-acetylglucosaminyltransferase activity`GO:0005975^biological_process^carbohydrate metabolic process`GO:0007049^biological_process^cell cycle`GO:0051301^biological_process^cell division`GO:0071555^biological_process^cell wall organization`GO:0030259^biological_process^lipid glycosylation`GO:0008360^biological_process^regulation of cell shape	GO:0016758^molecular_function^hexosyltransferase activity`GO:0005975^biological_process^carbohydrate metabolic process`GO:0030259^biological_process^lipid glycosylation	.	.
DN11056_c0_g1	TRINITY_DN11056_c0_g1_i3	A0A7C9AY62_OPUST^A0A7C9AY62_OPUST^Q:244-1575,H:1-438^86.7%ID^E:1.85e-269^SubName: Full=Undecaprenyldiphospho-muramoylpentapeptide beta-N-acetylglucosaminyltransferase {ECO:0000313|EMBL:MBA4677393.1};^Eukaryota; Viridiplantae; Streptophyta; Embryophyta; Tracheophyta; Spermatophyta; Magnoliopsida; eudicotyledons; Gunneridae; Pentapetalae; Caryophyllales; Cactineae; Cactaceae; Opuntioideae; Opuntia	.	TRINITY_DN11056_c0_g1_i3.p1	244-1578[+]	A0A7C9AY62_OPUST^A0A7C9AY62_OPUST^Q:1-444,H:1-438^86.7%ID^E:6.08e-274^SubName: Full=Undecaprenyldiphospho-muramoylpentapeptide beta-N-acetylglucosaminyltransferase {ECO:0000313|EMBL:MBA4677393.1};^Eukaryota; Viridiplantae; Streptophyta; Embryophyta; Tracheophyta; Spermatophyta; Magnoliopsida; eudicotyledons; Gunneridae; Pentapetalae; Caryophyllales; Cactineae; Cactaceae; Opuntioideae; Opuntia	KAJ8430616.1^KAJ8430616.1^Q:244-1575,H:1-444^97.5%ID^E:9.94e-306^.^.	KAJ8430616.1^KAJ8430616.1^Q:1-444,H:1-444^97.5%ID^E:2.70999999999999e-310^.^.	KAJ8430616.1^KAJ8430616.1^Q:1-444,H:1-444^97.5%ID^E:7.2e-309^.^.	PF03033.23^Glyco_transf_28^Glycosyltransferase family 28 N-terminal domain^70-210^E:2.9e-28`PF04101.19^Glyco_tran_28_C^Glycosyltransferase family 28 C-terminal domain^265-422^E:7.1e-33	.	.	.	.	GO:0005886^cellular_component^plasma membrane`GO:0051991^molecular_function^UDP-N-acetyl-D-glucosamine:N-acetylmuramoyl-L-alanyl-D-glutamyl-meso-2,6-diaminopimelyl-D-alanyl-D-alanine-diphosphoundecaprenol 4-beta-N-acetylglucosaminlytransferase activity`GO:0050511^molecular_function^undecaprenyldiphospho-muramoylpentapeptide beta-N-acetylglucosaminyltransferase activity`GO:0005975^biological_process^carbohydrate metabolic process`GO:0007049^biological_process^cell cycle`GO:0051301^biological_process^cell division`GO:0071555^biological_process^cell wall organization`GO:0030259^biological_process^lipid glycosylation`GO:0008360^biological_process^regulation of cell shape	GO:0005886^cellular_component^plasma membrane`GO:0051991^molecular_function^UDP-N-acetyl-D-glucosamine:N-acetylmuramoyl-L-alanyl-D-glutamyl-meso-2,6-diaminopimelyl-D-alanyl-D-alanine-diphosphoundecaprenol 4-beta-N-acetylglucosaminlytransferase activity`GO:0050511^molecular_function^undecaprenyldiphospho-muramoylpentapeptide beta-N-acetylglucosaminyltransferase activity`GO:0005975^biological_process^carbohydrate metabolic process`GO:0007049^biological_process^cell cycle`GO:0051301^biological_process^cell division`GO:0071555^biological_process^cell wall organization`GO:0030259^biological_process^lipid glycosylation`GO:0008360^biological_process^regulation of cell shape	GO:0016758^molecular_function^hexosyltransferase activity`GO:0005975^biological_process^carbohydrate metabolic process`GO:0030259^biological_process^lipid glycosylation	.	.
DN11056_c1_g1	TRINITY_DN11056_c1_g1_i1	.	.	.	.	.	.	.	.	.	.	.	.	.	.	.	.	.	.
DN11033_c0_g1	TRINITY_DN11033_c0_g1_i1	F6GZJ8_VITVI^F6GZJ8_VITVI^Q:414-683,H:46-135^52.2%ID^E:5.48e-27^RecName: Full=GCK domain-containing protein {ECO:0000259|SMART:SM01227};^Eukaryota; Viridiplantae; Streptophyta; Embryophyta; Tracheophyta; Spermatophyta; Magnoliopsida; eudicotyledons; Gunneridae; Pentapetalae; rosids; Vitales; Vitaceae; Viteae; Vitis	.	TRINITY_DN11033_c0_g1_i1.p1	213-689[+]	F6GZJ8_VITVI^F6GZJ8_VITVI^Q:68-151,H:46-129^56%ID^E:2.22e-28^RecName: Full=GCK domain-containing protein {ECO:0000259|SMART:SM01227};^Eukaryota; Viridiplantae; Streptophyta; Embryophyta; Tracheophyta; Spermatophyta; Magnoliopsida; eudicotyledons; Gunneridae; Pentapetalae; rosids; Vitales; Vitaceae; Viteae; Vitis	XP_058095052.1^XP_058095052.1^Q:366-674,H:76-185^50%ID^E:2.85e-29^.^.	XP_058095052.1^XP_058095052.1^Q:52-154,H:76-185^50%ID^E:1.87e-30^.^.	XP_058095052.1^XP_058095052.1^Q:52-154,H:76-185^50%ID^E:4.97e-29^.^.	PF07802.14^GCK^GCK domain^78-149^E:1.5e-27	.	.	.	KEGG:vvi:100257445	.	.	.	.	.
DN11034_c0_g1	TRINITY_DN11034_c0_g1_i2	A0A7C9A9F1_OPUST^A0A7C9A9F1_OPUST^Q:793-2142,H:349-823^47.4%ID^E:3.3e-87^RecName: Full=Reverse transcriptase domain-containing protein {ECO:0000259|PROSITE:PS50878};^Eukaryota; Viridiplantae; Streptophyta; Embryophyta; Tracheophyta; Spermatophyta; Magnoliopsida; eudicotyledons; Gunneridae; Pentapetalae; Caryophyllales; Cactineae; Cactaceae; Opuntioideae; Opuntia	.	TRINITY_DN11034_c0_g1_i2.p1	1327-1833[+]	A0A7C8YW29_OPUST^A0A7C8YW29_OPUST^Q:3-150,H:63-210^67.3%ID^E:7.42e-54^RecName: Full=Reverse transcriptase domain-containing protein {ECO:0000259|PROSITE:PS50878};^Eukaryota; Viridiplantae; Streptophyta; Embryophyta; Tracheophyta; Spermatophyta; Magnoliopsida; eudicotyledons; Gunneridae; Pentapetalae; Caryophyllales; Cactineae; Cactaceae; Opuntioideae; Opuntia	POE45521.1^POE45521.1^Q:730-2142,H:262-758^36%ID^E:1.85e-57^.^.	XP_023924663.1^XP_023924663.1^Q:3-151,H:533-681^52.3%ID^E:6.78e-39^.^.	XP_023924663.1^XP_023924663.1^Q:3-151,H:533-681^52.3%ID^E:1.8e-37^.^.	PF00078.30^RVT_1^Reverse transcriptase (RNA-dependent DNA polymerase)^4-137^E:5.1e-12	.	.	.	.	GO:0003824^molecular_function^catalytic activity	.	.	.	.
DN11034_c0_g1	TRINITY_DN11034_c0_g1_i3	A0A7C9CRY0_OPUST^A0A7C9CRY0_OPUST^Q:88-342,H:70-154^68.2%ID^E:1.92e-34^RecName: Full=Reverse transcriptase domain-containing protein {ECO:0000256|Google:ProtNLM};^Eukaryota; Viridiplantae; Streptophyta; Embryophyta; Tracheophyta; Spermatophyta; Magnoliopsida; eudicotyledons; Gunneridae; Pentapetalae; Caryophyllales; Cactineae; Cactaceae; Opuntioideae; Opuntia	.	.	.	.	RVX10867.1^RVX10867.1^Q:82-429,H:49-164^50%ID^E:4.62e-31^.^.	.	.	.	.	.	.	.	.	.	.	.	.
DN11034_c0_g2	TRINITY_DN11034_c0_g2_i1	.	.	.	.	.	.	.	.	.	.	.	.	.	.	.	.	.	.
DN11034_c0_g3	TRINITY_DN11034_c0_g3_i1	A0A5B6ZIT2_DAVIN^A0A5B6ZIT2_DAVIN^Q:127-231,H:91-125^60%ID^E:1.59e-07^RecName: Full=Reverse transcriptase zinc-binding domain-containing protein {ECO:0000259|Pfam:PF13966};^Eukaryota; Viridiplantae; Streptophyta; Embryophyta; Tracheophyta; Spermatophyta; Magnoliopsida; eudicotyledons; Gunneridae; Pentapetalae; asterids; Cornales; Nyssaceae; Davidia	.	.	.	.	RVW37133.1^RVW37133.1^Q:79-240,H:1136-1187^53.7%ID^E:3.87e-06^.^.	.	.	.	.	.	.	.	GO:0016020^cellular_component^membrane	.	.	.	.
DN11034_c1_g1	TRINITY_DN11034_c1_g1_i1	A0A7C8Z188_OPUST^A0A7C8Z188_OPUST^Q:868-725,H:1-43^58.3%ID^E:3.21e-08^SubName: Full=Uncharacterized protein {ECO:0000313|EMBL:MBA4631898.1};^Eukaryota; Viridiplantae; Streptophyta; Embryophyta; Tracheophyta; Spermatophyta; Magnoliopsida; eudicotyledons; Gunneridae; Pentapetalae; Caryophyllales; Cactineae; Cactaceae; Opuntioideae; Opuntia	.	.	.	.	KAI8556590.1^KAI8556590.1^Q:921-556,H:73-196^31.9%ID^E:4.6e-07^.^.	.	.	.	.	.	.	.	.	.	.	.	.
DN11034_c1_g1	TRINITY_DN11034_c1_g1_i2	A0A7C8Z188_OPUST^A0A7C8Z188_OPUST^Q:868-725,H:1-43^58.3%ID^E:4.23e-08^SubName: Full=Uncharacterized protein {ECO:0000313|EMBL:MBA4631898.1};^Eukaryota; Viridiplantae; Streptophyta; Embryophyta; Tracheophyta; Spermatophyta; Magnoliopsida; eudicotyledons; Gunneridae; Pentapetalae; Caryophyllales; Cactineae; Cactaceae; Opuntioideae; Opuntia	.	.	.	.	KAI8556590.1^KAI8556590.1^Q:921-556,H:73-196^31.9%ID^E:6.53e-07^.^.	.	.	.	.	.	.	.	.	.	.	.	.
DN11034_c2_g1	TRINITY_DN11034_c2_g1_i1	A0A7C8YVT6_OPUST^A0A7C8YVT6_OPUST^Q:249-1,H:8-90^69.9%ID^E:2.2e-33^RecName: Full=Reverse transcriptase domain-containing protein {ECO:0000259|Pfam:PF00078};^Eukaryota; Viridiplantae; Streptophyta; Embryophyta; Tracheophyta; Spermatophyta; Magnoliopsida; eudicotyledons; Gunneridae; Pentapetalae; Caryophyllales; Cactineae; Cactaceae; Opuntioideae; Opuntia	.	.	.	.	XP_030936039.1^XP_030936039.1^Q:249-1,H:280-362^53%ID^E:1.18e-20^.^.	.	.	.	.	.	.	.	.	.	.	.	.
DN11034_c3_g1	TRINITY_DN11034_c3_g1_i1	.	.	.	.	.	.	.	.	.	.	.	.	.	.	.	.	.	.
DN11034_c4_g1	TRINITY_DN11034_c4_g1_i1	A0A7C9A9F1_OPUST^A0A7C9A9F1_OPUST^Q:145-29,H:508-546^69.2%ID^E:8.09e-09^RecName: Full=Reverse transcriptase domain-containing protein {ECO:0000259|PROSITE:PS50878};^Eukaryota; Viridiplantae; Streptophyta; Embryophyta; Tracheophyta; Spermatophyta; Magnoliopsida; eudicotyledons; Gunneridae; Pentapetalae; Caryophyllales; Cactineae; Cactaceae; Opuntioideae; Opuntia	.	.	.	.	RVW95674.1^RVW95674.1^Q:226-5,H:435-505^45.9%ID^E:3.31e-10^.^.	.	.	.	.	.	.	.	GO:0003824^molecular_function^catalytic activity	.	.	.	.
DN11015_c0_g1	TRINITY_DN11015_c0_g1_i1	.	.	.	.	.	.	.	.	.	.	.	.	.	.	.	.	.	.
DN11015_c0_g1	TRINITY_DN11015_c0_g1_i10	.	.	.	.	.	.	.	.	.	.	.	.	.	.	.	.	.	.
DN11015_c0_g1	TRINITY_DN11015_c0_g1_i11	.	.	.	.	.	.	.	.	.	.	.	.	.	.	.	.	.	.
DN11015_c0_g1	TRINITY_DN11015_c0_g1_i12	.	.	.	.	.	.	.	.	.	.	.	.	.	.	.	.	.	.
DN11015_c0_g1	TRINITY_DN11015_c0_g1_i2	.	.	.	.	.	.	.	.	.	.	.	.	.	.	.	.	.	.
DN11015_c0_g1	TRINITY_DN11015_c0_g1_i5	.	.	.	.	.	.	.	.	.	.	.	.	.	.	.	.	.	.
DN11015_c0_g1	TRINITY_DN11015_c0_g1_i6	.	.	.	.	.	.	.	.	.	.	.	.	.	.	.	.	.	.
DN11015_c0_g1	TRINITY_DN11015_c0_g1_i7	.	.	.	.	.	.	.	.	.	.	.	.	.	.	.	.	.	.
DN11015_c0_g1	TRINITY_DN11015_c0_g1_i8	.	.	.	.	.	.	.	.	.	.	.	.	.	.	.	.	.	.
DN11015_c0_g1	TRINITY_DN11015_c0_g1_i9	.	.	.	.	.	.	.	.	.	.	.	.	.	.	.	.	.	.
DN11025_c0_g1	TRINITY_DN11025_c0_g1_i1	.	.	.	.	.	.	.	.	.	.	.	.	.	.	.	.	.	.
DN11070_c0_g1	TRINITY_DN11070_c0_g1_i1	A0A7C8ZZH3_OPUST^A0A7C8ZZH3_OPUST^Q:397-323,H:87-111^92%ID^E:1.91e-07^RecName: Full=Histidine-containing phosphotransfer protein {ECO:0000256|RuleBase:RU369004};^Eukaryota; Viridiplantae; Streptophyta; Embryophyta; Tracheophyta; Spermatophyta; Magnoliopsida; eudicotyledons; Gunneridae; Pentapetalae; Caryophyllales; Cactineae; Cactaceae; Opuntioideae; Opuntia	.	.	.	.	KAJ8440135.1^KAJ8440135.1^Q:397-317,H:132-158^88.9%ID^E:4.8e-08^.^.	.	.	.	.	.	.	.	GO:0005829^cellular_component^cytosol`GO:0005634^cellular_component^nucleus`GO:0009927^molecular_function^histidine phosphotransfer kinase activity`GO:0043424^molecular_function^protein histidine kinase binding`GO:0009736^biological_process^cytokinin-activated signaling pathway`GO:0000160^biological_process^phosphorelay signal transduction system`GO:0016310^biological_process^phosphorylation	.	.	.	.
DN11082_c0_g1	TRINITY_DN11082_c0_g1_i1	A0A7C9D0F0_OPUST^A0A7C9D0F0_OPUST^Q:1472-228,H:1-395^84.8%ID^E:6.36e-189^RecName: Full=BURP domain-containing protein {ECO:0000259|PROSITE:PS51277};^Eukaryota; Viridiplantae; Streptophyta; Embryophyta; Tracheophyta; Spermatophyta; Magnoliopsida; eudicotyledons; Gunneridae; Pentapetalae; Caryophyllales; Cactineae; Cactaceae; Opuntioideae; Opuntia	.	TRINITY_DN11082_c0_g1_i1.p1	225-1472[-]	A0A7C9D0F0_OPUST^A0A7C9D0F0_OPUST^Q:1-415,H:1-395^84.8%ID^E:8.32e-191^RecName: Full=BURP domain-containing protein {ECO:0000259|PROSITE:PS51277};^Eukaryota; Viridiplantae; Streptophyta; Embryophyta; Tracheophyta; Spermatophyta; Magnoliopsida; eudicotyledons; Gunneridae; Pentapetalae; Caryophyllales; Cactineae; Cactaceae; Opuntioideae; Opuntia	KAJ8446479.1^KAJ8446479.1^Q:1472-228,H:1-398^89.2%ID^E:9.26e-189^.^.	KAJ8446479.1^KAJ8446479.1^Q:1-415,H:1-398^89.2%ID^E:1.21e-190^.^.	KAJ8446479.1^KAJ8446479.1^Q:1-415,H:1-398^89.2%ID^E:3.22e-189^.^.	PF03181.18^BURP^BURP domain^204-413^E:2.3e-82	sigP:type:complete^len:416^(-),score=85.02	.	.	.	.	.	.	.	.
DN11082_c0_g1	TRINITY_DN11082_c0_g1_i2	A0A7C9D0F0_OPUST^A0A7C9D0F0_OPUST^Q:1325-228,H:50-395^85%ID^E:3.68e-158^RecName: Full=BURP domain-containing protein {ECO:0000259|PROSITE:PS51277};^Eukaryota; Viridiplantae; Streptophyta; Embryophyta; Tracheophyta; Spermatophyta; Magnoliopsida; eudicotyledons; Gunneridae; Pentapetalae; Caryophyllales; Cactineae; Cactaceae; Opuntioideae; Opuntia	.	TRINITY_DN11082_c0_g1_i2.p1	225-824[-]	A0A7C9D0F0_OPUST^A0A7C9D0F0_OPUST^Q:1-199,H:197-395^92%ID^E:1.7e-130^RecName: Full=BURP domain-containing protein {ECO:0000259|PROSITE:PS51277};^Eukaryota; Viridiplantae; Streptophyta; Embryophyta; Tracheophyta; Spermatophyta; Magnoliopsida; eudicotyledons; Gunneridae; Pentapetalae; Caryophyllales; Cactineae; Cactaceae; Opuntioideae; Opuntia	KAJ8446479.1^KAJ8446479.1^Q:1019-228,H:135-398^94.7%ID^E:2.67e-163^.^.	KAJ8446479.1^KAJ8446479.1^Q:1-199,H:200-398^97.5%ID^E:2.91e-136^.^.	KAJ8446479.1^KAJ8446479.1^Q:1-199,H:200-398^97.5%ID^E:7.75e-135^.^.	PF03181.18^BURP^BURP domain^1-197^E:7e-77	.	.	.	.	.	.	.	.	.
DN11060_c0_g1	TRINITY_DN11060_c0_g1_i1	A0A7C9AQH7_OPUST^A0A7C9AQH7_OPUST^Q:492-899,H:1-137^85.4%ID^E:5.75e-66^RecName: Full=Carbonic anhydrase {ECO:0000256|ARBA:ARBA00012925, ECO:0000256|RuleBase:RU003956};^Eukaryota; Viridiplantae; Streptophyta; Embryophyta; Tracheophyta; Spermatophyta; Magnoliopsida; eudicotyledons; Gunneridae; Pentapetalae; Caryophyllales; Cactineae; Cactaceae; Opuntioideae; Opuntia	.	TRINITY_DN11060_c0_g1_i1.p3	1315-1632[+]	.	KAJ8447452.1^KAJ8447452.1^Q:1550-1861,H:157-260^100%ID^E:4.78e-66^.^.	.	.	.	.	.	.	.	GO:0004089^molecular_function^carbonate dehydratase activity`GO:0008270^molecular_function^zinc ion binding`GO:0015976^biological_process^carbon utilization	.	.	.	.
DN11060_c0_g1	TRINITY_DN11060_c0_g1_i1	A0A7C9AQH7_OPUST^A0A7C9AQH7_OPUST^Q:492-899,H:1-137^85.4%ID^E:5.75e-66^RecName: Full=Carbonic anhydrase {ECO:0000256|ARBA:ARBA00012925, ECO:0000256|RuleBase:RU003956};^Eukaryota; Viridiplantae; Streptophyta; Embryophyta; Tracheophyta; Spermatophyta; Magnoliopsida; eudicotyledons; Gunneridae; Pentapetalae; Caryophyllales; Cactineae; Cactaceae; Opuntioideae; Opuntia	.	TRINITY_DN11060_c0_g1_i1.p1	372-929[+]	A0A7C9AQH7_OPUST^A0A7C9AQH7_OPUST^Q:41-176,H:1-137^85.4%ID^E:7.46e-72^RecName: Full=Carbonic anhydrase {ECO:0000256|ARBA:ARBA00012925, ECO:0000256|RuleBase:RU003956};^Eukaryota; Viridiplantae; Streptophyta; Embryophyta; Tracheophyta; Spermatophyta; Magnoliopsida; eudicotyledons; Gunneridae; Pentapetalae; Caryophyllales; Cactineae; Cactaceae; Opuntioideae; Opuntia	KAJ8447452.1^KAJ8447452.1^Q:1550-1861,H:157-260^100%ID^E:4.78e-66^.^.	KAJ8447452.1^KAJ8447452.1^Q:1-176,H:1-139^74.6%ID^E:5.38e-70^.^.	KAJ8447452.1^KAJ8447452.1^Q:1-176,H:1-139^74.6%ID^E:1.43e-68^.^.	PF00484.22^Pro_CA^Carbonic anhydrase^113-170^E:1.9e-14	.	.	.	.	GO:0004089^molecular_function^carbonate dehydratase activity`GO:0008270^molecular_function^zinc ion binding`GO:0015976^biological_process^carbon utilization	GO:0004089^molecular_function^carbonate dehydratase activity`GO:0008270^molecular_function^zinc ion binding`GO:0015976^biological_process^carbon utilization	GO:0004089^molecular_function^carbonate dehydratase activity`GO:0008270^molecular_function^zinc ion binding	.	.
DN11060_c0_g1	TRINITY_DN11060_c0_g1_i2	A0A803LFZ5_CHEQI^A0A803LFZ5_CHEQI^Q:381-1262,H:3-299^71.3%ID^E:4.37e-136^RecName: Full=Carbonic anhydrase {ECO:0000256|ARBA:ARBA00012925, ECO:0000256|RuleBase:RU003956};^Eukaryota; Viridiplantae; Streptophyta; Embryophyta; Tracheophyta; Spermatophyta; Magnoliopsida; eudicotyledons; Gunneridae; Pentapetalae; Caryophyllales; Chenopodiaceae; Chenopodioideae; Atripliceae; Chenopodium	.	TRINITY_DN11060_c0_g1_i2.p1	372-1268[+]	A0A803LFZ5_CHEQI^A0A803LFZ5_CHEQI^Q:4-297,H:3-299^71.3%ID^E:5.53e-143^RecName: Full=Carbonic anhydrase {ECO:0000256|ARBA:ARBA00012925, ECO:0000256|RuleBase:RU003956};^Eukaryota; Viridiplantae; Streptophyta; Embryophyta; Tracheophyta; Spermatophyta; Magnoliopsida; eudicotyledons; Gunneridae; Pentapetalae; Caryophyllales; Chenopodiaceae; Chenopodioideae; Atripliceae; Chenopodium	KAJ8447452.1^KAJ8447452.1^Q:372-1265,H:1-260^86.6%ID^E:1.35e-167^.^.	KAJ8447452.1^KAJ8447452.1^Q:1-298,H:1-260^86.6%ID^E:5.21e-175^.^.	KAJ8447452.1^KAJ8447452.1^Q:1-298,H:1-260^86.6%ID^E:1.38e-173^.^.	PF00484.22^Pro_CA^Carbonic anhydrase^113-266^E:1.8e-40	.	.	.	.	GO:0004089^molecular_function^carbonate dehydratase activity`GO:0008270^molecular_function^zinc ion binding`GO:0015976^biological_process^carbon utilization	GO:0004089^molecular_function^carbonate dehydratase activity`GO:0008270^molecular_function^zinc ion binding`GO:0015976^biological_process^carbon utilization	GO:0004089^molecular_function^carbonate dehydratase activity`GO:0008270^molecular_function^zinc ion binding	.	.
DN11060_c0_g1	TRINITY_DN11060_c0_g1_i4	A0A7C9D8L8_OPUST^A0A7C9D8L8_OPUST^Q:2-391,H:122-251^80.8%ID^E:9.99e-68^RecName: Full=Carbonic anhydrase {ECO:0000256|ARBA:ARBA00012925, ECO:0000256|RuleBase:RU003956};^Eukaryota; Viridiplantae; Streptophyta; Embryophyta; Tracheophyta; Spermatophyta; Magnoliopsida; eudicotyledons; Gunneridae; Pentapetalae; Caryophyllales; Cactineae; Cactaceae; Opuntioideae; Opuntia	.	TRINITY_DN11060_c0_g1_i4.p2	2-394[+]	A0A7C9D8L8_OPUST^A0A7C9D8L8_OPUST^Q:1-130,H:122-251^80.8%ID^E:2.43e-76^RecName: Full=Carbonic anhydrase {ECO:0000256|ARBA:ARBA00012925, ECO:0000256|RuleBase:RU003956};^Eukaryota; Viridiplantae; Streptophyta; Embryophyta; Tracheophyta; Spermatophyta; Magnoliopsida; eudicotyledons; Gunneridae; Pentapetalae; Caryophyllales; Cactineae; Cactaceae; Opuntioideae; Opuntia	KAJ8447451.1^KAJ8447451.1^Q:2320-1733,H:1-196^89.3%ID^E:1.75e-97^.^.	KAJ8447452.1^KAJ8447452.1^Q:1-130,H:131-260^99.2%ID^E:1.98e-93^.^.	KAJ8447452.1^KAJ8447452.1^Q:1-130,H:131-260^99.2%ID^E:5.26e-92^.^.	PF00484.22^Pro_CA^Carbonic anhydrase^1-98^E:3.7e-19	.	.	.	.	GO:0004089^molecular_function^carbonate dehydratase activity`GO:0008270^molecular_function^zinc ion binding	GO:0004089^molecular_function^carbonate dehydratase activity`GO:0008270^molecular_function^zinc ion binding	GO:0004089^molecular_function^carbonate dehydratase activity`GO:0008270^molecular_function^zinc ion binding	.	.
DN11060_c0_g1	TRINITY_DN11060_c0_g1_i4	A0A7C9D8L8_OPUST^A0A7C9D8L8_OPUST^Q:2-391,H:122-251^80.8%ID^E:9.99e-68^RecName: Full=Carbonic anhydrase {ECO:0000256|ARBA:ARBA00012925, ECO:0000256|RuleBase:RU003956};^Eukaryota; Viridiplantae; Streptophyta; Embryophyta; Tracheophyta; Spermatophyta; Magnoliopsida; eudicotyledons; Gunneridae; Pentapetalae; Caryophyllales; Cactineae; Cactaceae; Opuntioideae; Opuntia	.	TRINITY_DN11060_c0_g1_i4.p1	1730-2320[-]	A0A0K9R599_SPIOL^A0A0K9R599_SPIOL^Q:1-188,H:1-188^72.3%ID^E:1.84e-73^RecName: Full=BZIP domain-containing protein {ECO:0000256|Google:ProtNLM};^Eukaryota; Viridiplantae; Streptophyta; Embryophyta; Tracheophyta; Spermatophyta; Magnoliopsida; eudicotyledons; Gunneridae; Pentapetalae; Caryophyllales; Chenopodiaceae; Chenopodioideae; Anserineae; Spinacia	KAJ8447451.1^KAJ8447451.1^Q:2320-1733,H:1-196^89.3%ID^E:1.75e-97^.^.	KAJ8447451.1^KAJ8447451.1^Q:1-196,H:1-196^90.3%ID^E:9.56e-109^.^.	KAJ8447451.1^KAJ8447451.1^Q:1-196,H:1-196^90.3%ID^E:2.54e-107^.^.	.	.	.	.	.	GO:0004089^molecular_function^carbonate dehydratase activity`GO:0008270^molecular_function^zinc ion binding	.	.	.	.
DN11060_c0_g1	TRINITY_DN11060_c0_g1_i5	A0A7C9D8L8_OPUST^A0A7C9D8L8_OPUST^Q:1249-1653,H:117-251^79.3%ID^E:4.76e-69^RecName: Full=Carbonic anhydrase {ECO:0000256|ARBA:ARBA00012925, ECO:0000256|RuleBase:RU003956};^Eukaryota; Viridiplantae; Streptophyta; Embryophyta; Tracheophyta; Spermatophyta; Magnoliopsida; eudicotyledons; Gunneridae; Pentapetalae; Caryophyllales; Cactineae; Cactaceae; Opuntioideae; Opuntia	.	TRINITY_DN11060_c0_g1_i5.p1	372-929[+]	A0A7C9AQH7_OPUST^A0A7C9AQH7_OPUST^Q:41-176,H:1-137^85.4%ID^E:7.46e-72^RecName: Full=Carbonic anhydrase {ECO:0000256|ARBA:ARBA00012925, ECO:0000256|RuleBase:RU003956};^Eukaryota; Viridiplantae; Streptophyta; Embryophyta; Tracheophyta; Spermatophyta; Magnoliopsida; eudicotyledons; Gunneridae; Pentapetalae; Caryophyllales; Cactineae; Cactaceae; Opuntioideae; Opuntia	KAJ8447452.1^KAJ8447452.1^Q:1258-1653,H:129-260^99.2%ID^E:9.17e-85^.^.	KAJ8447452.1^KAJ8447452.1^Q:1-176,H:1-139^74.6%ID^E:5.38e-70^.^.	KAJ8447452.1^KAJ8447452.1^Q:1-176,H:1-139^74.6%ID^E:1.43e-68^.^.	PF00484.22^Pro_CA^Carbonic anhydrase^113-170^E:1.9e-14	.	.	.	.	GO:0004089^molecular_function^carbonate dehydratase activity`GO:0008270^molecular_function^zinc ion binding	GO:0004089^molecular_function^carbonate dehydratase activity`GO:0008270^molecular_function^zinc ion binding`GO:0015976^biological_process^carbon utilization	GO:0004089^molecular_function^carbonate dehydratase activity`GO:0008270^molecular_function^zinc ion binding	.	.
DN11060_c0_g1	TRINITY_DN11060_c0_g1_i5	A0A7C9D8L8_OPUST^A0A7C9D8L8_OPUST^Q:1249-1653,H:117-251^79.3%ID^E:4.76e-69^RecName: Full=Carbonic anhydrase {ECO:0000256|ARBA:ARBA00012925, ECO:0000256|RuleBase:RU003956};^Eukaryota; Viridiplantae; Streptophyta; Embryophyta; Tracheophyta; Spermatophyta; Magnoliopsida; eudicotyledons; Gunneridae; Pentapetalae; Caryophyllales; Cactineae; Cactaceae; Opuntioideae; Opuntia	.	TRINITY_DN11060_c0_g1_i5.p3	1315-1656[+]	A0A7C9D8L8_OPUST^A0A7C9D8L8_OPUST^Q:1-113,H:139-251^80.5%ID^E:4.86e-64^RecName: Full=Carbonic anhydrase {ECO:0000256|ARBA:ARBA00012925, ECO:0000256|RuleBase:RU003956};^Eukaryota; Viridiplantae; Streptophyta; Embryophyta; Tracheophyta; Spermatophyta; Magnoliopsida; eudicotyledons; Gunneridae; Pentapetalae; Caryophyllales; Cactineae; Cactaceae; Opuntioideae; Opuntia	KAJ8447452.1^KAJ8447452.1^Q:1258-1653,H:129-260^99.2%ID^E:9.17e-85^.^.	KAJ8447452.1^KAJ8447452.1^Q:1-113,H:148-260^100%ID^E:3.35e-80^.^.	KAJ8447452.1^KAJ8447452.1^Q:1-113,H:148-260^100%ID^E:8.9e-79^.^.	PF00484.22^Pro_CA^Carbonic anhydrase^5-81^E:5.7e-10	.	.	.	.	GO:0004089^molecular_function^carbonate dehydratase activity`GO:0008270^molecular_function^zinc ion binding	GO:0004089^molecular_function^carbonate dehydratase activity`GO:0008270^molecular_function^zinc ion binding	GO:0004089^molecular_function^carbonate dehydratase activity`GO:0008270^molecular_function^zinc ion binding	.	.
DN11060_c0_g1	TRINITY_DN11060_c0_g1_i6	A0A7C9AQH7_OPUST^A0A7C9AQH7_OPUST^Q:492-899,H:1-137^86.1%ID^E:2.64e-68^RecName: Full=Carbonic anhydrase {ECO:0000256|ARBA:ARBA00012925, ECO:0000256|RuleBase:RU003956};^Eukaryota; Viridiplantae; Streptophyta; Embryophyta; Tracheophyta; Spermatophyta; Magnoliopsida; eudicotyledons; Gunneridae; Pentapetalae; Caryophyllales; Cactineae; Cactaceae; Opuntioideae; Opuntia	.	TRINITY_DN11060_c0_g1_i6.p1	372-929[+]	A0A7C9AQH7_OPUST^A0A7C9AQH7_OPUST^Q:41-176,H:1-137^86.1%ID^E:1.06e-71^RecName: Full=Carbonic anhydrase {ECO:0000256|ARBA:ARBA00012925, ECO:0000256|RuleBase:RU003956};^Eukaryota; Viridiplantae; Streptophyta; Embryophyta; Tracheophyta; Spermatophyta; Magnoliopsida; eudicotyledons; Gunneridae; Pentapetalae; Caryophyllales; Cactineae; Cactaceae; Opuntioideae; Opuntia	KAJ8447452.1^KAJ8447452.1^Q:372-899,H:1-139^75.1%ID^E:1.3e-66^.^.	KAJ8447452.1^KAJ8447452.1^Q:1-176,H:1-139^75.1%ID^E:7.62e-70^.^.	KAJ8447452.1^KAJ8447452.1^Q:1-176,H:1-139^75.1%ID^E:2.03e-68^.^.	PF00484.22^Pro_CA^Carbonic anhydrase^113-170^E:1.7e-14	.	.	.	.	GO:0004089^molecular_function^carbonate dehydratase activity`GO:0008270^molecular_function^zinc ion binding`GO:0015976^biological_process^carbon utilization	GO:0004089^molecular_function^carbonate dehydratase activity`GO:0008270^molecular_function^zinc ion binding`GO:0015976^biological_process^carbon utilization	GO:0004089^molecular_function^carbonate dehydratase activity`GO:0008270^molecular_function^zinc ion binding	.	.
DN11060_c0_g1	TRINITY_DN11060_c0_g1_i7	A0A7C9D8L8_OPUST^A0A7C9D8L8_OPUST^Q:2-391,H:122-251^80.8%ID^E:2.46e-66^RecName: Full=Carbonic anhydrase {ECO:0000256|ARBA:ARBA00012925, ECO:0000256|RuleBase:RU003956};^Eukaryota; Viridiplantae; Streptophyta; Embryophyta; Tracheophyta; Spermatophyta; Magnoliopsida; eudicotyledons; Gunneridae; Pentapetalae; Caryophyllales; Cactineae; Cactaceae; Opuntioideae; Opuntia	.	TRINITY_DN11060_c0_g1_i7.p1	2-394[+]	A0A7C9D8L8_OPUST^A0A7C9D8L8_OPUST^Q:1-130,H:122-251^80.8%ID^E:2.43e-76^RecName: Full=Carbonic anhydrase {ECO:0000256|ARBA:ARBA00012925, ECO:0000256|RuleBase:RU003956};^Eukaryota; Viridiplantae; Streptophyta; Embryophyta; Tracheophyta; Spermatophyta; Magnoliopsida; eudicotyledons; Gunneridae; Pentapetalae; Caryophyllales; Cactineae; Cactaceae; Opuntioideae; Opuntia	KAJ8447452.1^KAJ8447452.1^Q:2-391,H:131-260^99.2%ID^E:2.65e-81^.^.	KAJ8447452.1^KAJ8447452.1^Q:1-130,H:131-260^99.2%ID^E:1.98e-93^.^.	KAJ8447452.1^KAJ8447452.1^Q:1-130,H:131-260^99.2%ID^E:5.26e-92^.^.	PF00484.22^Pro_CA^Carbonic anhydrase^1-98^E:3.7e-19	.	.	.	.	GO:0004089^molecular_function^carbonate dehydratase activity`GO:0008270^molecular_function^zinc ion binding	GO:0004089^molecular_function^carbonate dehydratase activity`GO:0008270^molecular_function^zinc ion binding	GO:0004089^molecular_function^carbonate dehydratase activity`GO:0008270^molecular_function^zinc ion binding	.	.
DN11060_c0_g1	TRINITY_DN11060_c0_g1_i9	A0A7C9D8L8_OPUST^A0A7C9D8L8_OPUST^Q:2-391,H:122-251^80.8%ID^E:6.35e-68^RecName: Full=Carbonic anhydrase {ECO:0000256|ARBA:ARBA00012925, ECO:0000256|RuleBase:RU003956};^Eukaryota; Viridiplantae; Streptophyta; Embryophyta; Tracheophyta; Spermatophyta; Magnoliopsida; eudicotyledons; Gunneridae; Pentapetalae; Caryophyllales; Cactineae; Cactaceae; Opuntioideae; Opuntia	.	TRINITY_DN11060_c0_g1_i9.p1	1631-2221[-]	A0A0K9R599_SPIOL^A0A0K9R599_SPIOL^Q:1-188,H:1-188^72.3%ID^E:1.84e-73^RecName: Full=BZIP domain-containing protein {ECO:0000256|Google:ProtNLM};^Eukaryota; Viridiplantae; Streptophyta; Embryophyta; Tracheophyta; Spermatophyta; Magnoliopsida; eudicotyledons; Gunneridae; Pentapetalae; Caryophyllales; Chenopodiaceae; Chenopodioideae; Anserineae; Spinacia	KAJ8447451.1^KAJ8447451.1^Q:2221-1634,H:1-196^89.3%ID^E:8.73e-98^.^.	KAJ8447451.1^KAJ8447451.1^Q:1-196,H:1-196^90.3%ID^E:9.56e-109^.^.	KAJ8447451.1^KAJ8447451.1^Q:1-196,H:1-196^90.3%ID^E:2.54e-107^.^.	.	.	.	.	.	GO:0004089^molecular_function^carbonate dehydratase activity`GO:0008270^molecular_function^zinc ion binding	.	.	.	.
DN11060_c0_g1	TRINITY_DN11060_c0_g1_i9	A0A7C9D8L8_OPUST^A0A7C9D8L8_OPUST^Q:2-391,H:122-251^80.8%ID^E:6.35e-68^RecName: Full=Carbonic anhydrase {ECO:0000256|ARBA:ARBA00012925, ECO:0000256|RuleBase:RU003956};^Eukaryota; Viridiplantae; Streptophyta; Embryophyta; Tracheophyta; Spermatophyta; Magnoliopsida; eudicotyledons; Gunneridae; Pentapetalae; Caryophyllales; Cactineae; Cactaceae; Opuntioideae; Opuntia	.	TRINITY_DN11060_c0_g1_i9.p2	2-394[+]	A0A7C9D8L8_OPUST^A0A7C9D8L8_OPUST^Q:1-130,H:122-251^80.8%ID^E:2.43e-76^RecName: Full=Carbonic anhydrase {ECO:0000256|ARBA:ARBA00012925, ECO:0000256|RuleBase:RU003956};^Eukaryota; Viridiplantae; Streptophyta; Embryophyta; Tracheophyta; Spermatophyta; Magnoliopsida; eudicotyledons; Gunneridae; Pentapetalae; Caryophyllales; Cactineae; Cactaceae; Opuntioideae; Opuntia	KAJ8447451.1^KAJ8447451.1^Q:2221-1634,H:1-196^89.3%ID^E:8.73e-98^.^.	KAJ8447452.1^KAJ8447452.1^Q:1-130,H:131-260^99.2%ID^E:1.98e-93^.^.	KAJ8447452.1^KAJ8447452.1^Q:1-130,H:131-260^99.2%ID^E:5.26e-92^.^.	PF00484.22^Pro_CA^Carbonic anhydrase^1-98^E:3.7e-19	.	.	.	.	GO:0004089^molecular_function^carbonate dehydratase activity`GO:0008270^molecular_function^zinc ion binding	GO:0004089^molecular_function^carbonate dehydratase activity`GO:0008270^molecular_function^zinc ion binding	GO:0004089^molecular_function^carbonate dehydratase activity`GO:0008270^molecular_function^zinc ion binding	.	.
DN11060_c1_g1	TRINITY_DN11060_c1_g1_i1	.	.	.	.	.	.	.	.	.	.	.	.	.	.	.	.	.	.
DN11060_c1_g1	TRINITY_DN11060_c1_g1_i2	.	.	.	.	.	.	.	.	.	.	.	.	.	.	.	.	.	.
DN11060_c2_g1	TRINITY_DN11060_c2_g1_i1	.	.	.	.	.	.	.	.	.	.	.	.	.	.	.	.	.	.
DN11040_c0_g1	TRINITY_DN11040_c0_g1_i1	.	.	.	.	.	.	.	.	.	.	.	.	.	.	.	.	.	.
DN11040_c0_g1	TRINITY_DN11040_c0_g1_i2	.	.	.	.	.	.	.	.	.	.	.	.	.	.	.	.	.	.
DN11040_c1_g1	TRINITY_DN11040_c1_g1_i1	A0A7C9EB78_OPUST^A0A7C9EB78_OPUST^Q:1495-2433,H:1-329^77.9%ID^E:1.94e-102^SubName: Full=Uncharacterized protein {ECO:0000313|EMBL:MBA4661026.1};^Eukaryota; Viridiplantae; Streptophyta; Embryophyta; Tracheophyta; Spermatophyta; Magnoliopsida; eudicotyledons; Gunneridae; Pentapetalae; Caryophyllales; Cactineae; Cactaceae; Opuntioideae; Opuntia	.	TRINITY_DN11040_c1_g1_i1.p1	1150-3366[+]	A0A7C9EB78_OPUST^A0A7C9EB78_OPUST^Q:116-428,H:1-329^77.9%ID^E:4.44e-107^SubName: Full=Uncharacterized protein {ECO:0000313|EMBL:MBA4661026.1};^Eukaryota; Viridiplantae; Streptophyta; Embryophyta; Tracheophyta; Spermatophyta; Magnoliopsida; eudicotyledons; Gunneridae; Pentapetalae; Caryophyllales; Cactineae; Cactaceae; Opuntioideae; Opuntia	KAJ8442911.1^KAJ8442911.1^Q:1393-3363,H:1-621^76.9%ID^E:1.34e-166^.^.	KAJ8442911.1^KAJ8442911.1^Q:82-738,H:1-621^76.9%ID^E:4.77e-174^.^.	KAJ8442911.1^KAJ8442911.1^Q:82-738,H:1-621^76.9%ID^E:1.27e-172^.^.	PF05553.14^DUF761^Cotton fibre expressed protein^695-725^E:8.6e-10	.	.	.	.	GO:0016020^cellular_component^membrane	GO:0016020^cellular_component^membrane	.	.	.
DN11050_c1_g1	TRINITY_DN11050_c1_g1_i1	A0A7C9B1C8_OPUST^A0A7C9B1C8_OPUST^Q:1-426,H:614-755^87.3%ID^E:1.42e-85^SubName: Full=Uncharacterized protein {ECO:0000313|EMBL:MBA4679970.1};^Eukaryota; Viridiplantae; Streptophyta; Embryophyta; Tracheophyta; Spermatophyta; Magnoliopsida; eudicotyledons; Gunneridae; Pentapetalae; Caryophyllales; Cactineae; Cactaceae; Opuntioideae; Opuntia	.	TRINITY_DN11050_c1_g1_i1.p1	1-426[+]	A0A7C9B1C8_OPUST^A0A7C9B1C8_OPUST^Q:1-142,H:614-755^87.3%ID^E:1.42e-85^SubName: Full=Uncharacterized protein {ECO:0000313|EMBL:MBA4679970.1};^Eukaryota; Viridiplantae; Streptophyta; Embryophyta; Tracheophyta; Spermatophyta; Magnoliopsida; eudicotyledons; Gunneridae; Pentapetalae; Caryophyllales; Cactineae; Cactaceae; Opuntioideae; Opuntia	KAJ8439865.1^KAJ8439865.1^Q:1-426,H:1314-1455^93.7%ID^E:4.72e-88^.^.	KAJ8439865.1^KAJ8439865.1^Q:1-142,H:1314-1455^93.7%ID^E:4.72e-88^.^.	KAJ8439865.1^KAJ8439865.1^Q:1-142,H:1314-1455^93.7%ID^E:1.26e-86^.^.	PF03514.17^GRAS^GRAS domain family^2-142^E:1.3e-36	.	.	.	.	.	.	.	.	.
DN11069_c0_g1	TRINITY_DN11069_c0_g1_i1	.	.	.	.	.	.	.	.	.	.	.	.	.	.	.	.	.	.
DN11069_c0_g1	TRINITY_DN11069_c0_g1_i10	.	.	.	.	.	.	.	.	.	.	.	.	.	.	.	.	.	.
DN11069_c0_g1	TRINITY_DN11069_c0_g1_i12	.	.	.	.	.	.	.	.	.	.	.	.	.	.	.	.	.	.
DN11069_c0_g1	TRINITY_DN11069_c0_g1_i13	.	.	.	.	.	.	.	.	.	.	.	.	.	.	.	.	.	.
DN11069_c0_g1	TRINITY_DN11069_c0_g1_i15	.	.	.	.	.	.	.	.	.	.	.	.	.	.	.	.	.	.
DN11069_c0_g1	TRINITY_DN11069_c0_g1_i16	.	.	.	.	.	.	.	.	.	.	.	.	.	.	.	.	.	.
DN11069_c0_g1	TRINITY_DN11069_c0_g1_i17	.	.	.	.	.	.	.	.	.	.	.	.	.	.	.	.	.	.
DN11069_c0_g1	TRINITY_DN11069_c0_g1_i18	.	.	.	.	.	.	.	.	.	.	.	.	.	.	.	.	.	.
DN11069_c0_g1	TRINITY_DN11069_c0_g1_i20	.	.	.	.	.	.	.	.	.	.	.	.	.	.	.	.	.	.
DN11069_c0_g1	TRINITY_DN11069_c0_g1_i21	.	.	.	.	.	.	.	.	.	.	.	.	.	.	.	.	.	.
DN11069_c0_g1	TRINITY_DN11069_c0_g1_i23	.	.	.	.	.	.	.	.	.	.	.	.	.	.	.	.	.	.
DN11069_c0_g1	TRINITY_DN11069_c0_g1_i4	.	.	.	.	.	.	.	.	.	.	.	.	.	.	.	.	.	.
DN11069_c0_g1	TRINITY_DN11069_c0_g1_i5	.	.	.	.	.	.	.	.	.	.	.	.	.	.	.	.	.	.
DN11069_c0_g1	TRINITY_DN11069_c0_g1_i8	.	.	.	.	.	.	.	.	.	.	.	.	.	.	.	.	.	.
DN11069_c0_g1	TRINITY_DN11069_c0_g1_i9	.	.	.	.	.	.	.	.	.	.	.	.	.	.	.	.	.	.
DN11069_c0_g2	TRINITY_DN11069_c0_g2_i1	.	.	.	.	.	.	.	.	.	.	.	.	.	.	.	.	.	.
DN11069_c1_g1	TRINITY_DN11069_c1_g1_i1	.	.	.	.	.	.	.	.	.	.	.	.	.	.	.	.	.	.
DN11069_c1_g1	TRINITY_DN11069_c1_g1_i2	.	.	.	.	.	.	.	.	.	.	.	.	.	.	.	.	.	.
DN11026_c0_g1	TRINITY_DN11026_c0_g1_i1	.	.	.	.	.	KAJ8428539.1^KAJ8428539.1^Q:131-6,H:143-184^76.2%ID^E:6.12e-09^.^.	.	.	.	.	.	.	.	.	.	.	.	.
DN11026_c0_g1	TRINITY_DN11026_c0_g1_i2	.	.	.	.	.	KAJ8428539.1^KAJ8428539.1^Q:131-6,H:143-184^76.2%ID^E:4.13e-09^.^.	.	.	.	.	.	.	.	.	.	.	.	.
DN11026_c0_g1	TRINITY_DN11026_c0_g1_i3	.	.	.	.	.	KAJ8428539.1^KAJ8428539.1^Q:272-48,H:143-215^70.7%ID^E:5.8e-22^.^.	.	.	.	.	.	.	.	.	.	.	.	.
