## Supplementary material for "Floral scent emission of *Epiphyllum oxypetalum*: identification of a novel cytosol-localized geraniol biosynthesis pathway": Table: Table S6. Transcriptome annotation matrix of samples at pre-bloom, blooming and post-bloom.xls (part 139 of 226)

Table S6. Transcriptome annotation matrix of samples at pre-bloom, blooming and post-bloom.
DN11097_c0_g1	TRINITY_DN11097_c0_g1_i1	A0A803MHJ5_CHEQI^A0A803MHJ5_CHEQI^Q:185-613,H:1-140^69.4%ID^E:4.27e-48^RecName: Full=Protein kinase domain-containing protein {ECO:0000259|PROSITE:PS50011};^Eukaryota; Viridiplantae; Streptophyta; Embryophyta; Tracheophyta; Spermatophyta; Magnoliopsida; eudicotyledons; Gunneridae; Pentapetalae; Caryophyllales; Chenopodiaceae; Chenopodioideae; Atripliceae; Chenopodium	.	TRINITY_DN11097_c0_g1_i1.p1	185-745[+]	A0A803MHJ5_CHEQI^A0A803MHJ5_CHEQI^Q:1-143,H:1-140^69.4%ID^E:9.07e-55^RecName: Full=Protein kinase domain-containing protein {ECO:0000259|PROSITE:PS50011};^Eukaryota; Viridiplantae; Streptophyta; Embryophyta; Tracheophyta; Spermatophyta; Magnoliopsida; eudicotyledons; Gunneridae; Pentapetalae; Caryophyllales; Chenopodiaceae; Chenopodioideae; Atripliceae; Chenopodium	KAJ8427818.1^KAJ8427818.1^Q:185-613,H:1-143^97.9%ID^E:3e-79^.^.	KAJ8427818.1^KAJ8427818.1^Q:1-143,H:1-143^97.9%ID^E:6.39e-90^.^.	KAJ8427818.1^KAJ8427818.1^Q:1-143,H:1-143^97.9%ID^E:1.7e-88^.^.	.	.	.	.	.	GO:0005524^molecular_function^ATP binding`GO:0004674^molecular_function^protein serine/threonine kinase activity`GO:0006468^biological_process^protein phosphorylation	GO:0005524^molecular_function^ATP binding`GO:0004674^molecular_function^protein serine/threonine kinase activity`GO:0006468^biological_process^protein phosphorylation	.	.	.
DN11097_c0_g1	TRINITY_DN11097_c0_g1_i1	A0A803MHJ5_CHEQI^A0A803MHJ5_CHEQI^Q:185-613,H:1-140^69.4%ID^E:4.27e-48^RecName: Full=Protein kinase domain-containing protein {ECO:0000259|PROSITE:PS50011};^Eukaryota; Viridiplantae; Streptophyta; Embryophyta; Tracheophyta; Spermatophyta; Magnoliopsida; eudicotyledons; Gunneridae; Pentapetalae; Caryophyllales; Chenopodiaceae; Chenopodioideae; Atripliceae; Chenopodium	.	TRINITY_DN11097_c0_g1_i1.p2	3329-3709[+]	A0A7C9AHF3_OPUST^A0A7C9AHF3_OPUST^Q:1-115,H:103-217^60.9%ID^E:4.75e-37^RecName: Full=Protein kinase domain-containing protein {ECO:0000259|PROSITE:PS50011};^Eukaryota; Viridiplantae; Streptophyta; Embryophyta; Tracheophyta; Spermatophyta; Magnoliopsida; eudicotyledons; Gunneridae; Pentapetalae; Caryophyllales; Cactineae; Cactaceae; Opuntioideae; Opuntia	KAJ8427818.1^KAJ8427818.1^Q:185-613,H:1-143^97.9%ID^E:3e-79^.^.	KAJ8427818.1^KAJ8427818.1^Q:1-124,H:296-419^91.1%ID^E:5.56e-72^.^.	KAJ8427818.1^KAJ8427818.1^Q:1-124,H:296-419^91.1%ID^E:1.48e-70^.^.	.	.	.	.	.	GO:0005524^molecular_function^ATP binding`GO:0004674^molecular_function^protein serine/threonine kinase activity`GO:0006468^biological_process^protein phosphorylation	GO:0005524^molecular_function^ATP binding`GO:0004672^molecular_function^protein kinase activity`GO:0006468^biological_process^protein phosphorylation	.	.	.
DN11097_c0_g1	TRINITY_DN11097_c0_g1_i1	A0A803MHJ5_CHEQI^A0A803MHJ5_CHEQI^Q:185-613,H:1-140^69.4%ID^E:4.27e-48^RecName: Full=Protein kinase domain-containing protein {ECO:0000259|PROSITE:PS50011};^Eukaryota; Viridiplantae; Streptophyta; Embryophyta; Tracheophyta; Spermatophyta; Magnoliopsida; eudicotyledons; Gunneridae; Pentapetalae; Caryophyllales; Chenopodiaceae; Chenopodioideae; Atripliceae; Chenopodium	.	TRINITY_DN11097_c0_g1_i1.p3	2767-3072[+]	A0A0K9QVH7_SPIOL^A0A0K9QVH7_SPIOL^Q:1-86,H:196-281^94.2%ID^E:1.25e-49^RecName: Full=Protein kinase domain-containing protein {ECO:0000259|PROSITE:PS50011};^Eukaryota; Viridiplantae; Streptophyta; Embryophyta; Tracheophyta; Spermatophyta; Magnoliopsida; eudicotyledons; Gunneridae; Pentapetalae; Caryophyllales; Chenopodiaceae; Chenopodioideae; Anserineae; Spinacia	KAJ8427818.1^KAJ8427818.1^Q:185-613,H:1-143^97.9%ID^E:3e-79^.^.	KAJ8427818.1^KAJ8427818.1^Q:1-86,H:193-278^97.7%ID^E:9.77e-51^.^.	KAJ8427818.1^KAJ8427818.1^Q:1-86,H:193-278^97.7%ID^E:2.6e-49^.^.	PF07714.20^PK_Tyr_Ser-Thr^Protein tyrosine and serine/threonine kinase^3-89^E:7.2e-13`PF00069.28^Pkinase^Protein kinase domain^10-88^E:2.4e-18	.	.	.	.	GO:0005524^molecular_function^ATP binding`GO:0004674^molecular_function^protein serine/threonine kinase activity`GO:0006468^biological_process^protein phosphorylation	GO:0005524^molecular_function^ATP binding`GO:0004674^molecular_function^protein serine/threonine kinase activity`GO:0006468^biological_process^protein phosphorylation	GO:0004672^molecular_function^protein kinase activity`GO:0006468^biological_process^protein phosphorylation`GO:0005524^molecular_function^ATP binding	.	.
DN11097_c0_g1	TRINITY_DN11097_c0_g1_i3	A0A803MHJ5_CHEQI^A0A803MHJ5_CHEQI^Q:185-1420,H:1-407^75.1%ID^E:4.21e-208^RecName: Full=Protein kinase domain-containing protein {ECO:0000259|PROSITE:PS50011};^Eukaryota; Viridiplantae; Streptophyta; Embryophyta; Tracheophyta; Spermatophyta; Magnoliopsida; eudicotyledons; Gunneridae; Pentapetalae; Caryophyllales; Chenopodiaceae; Chenopodioideae; Atripliceae; Chenopodium	.	TRINITY_DN11097_c0_g1_i3.p1	185-1450[+]	A0A803MHJ5_CHEQI^A0A803MHJ5_CHEQI^Q:1-412,H:1-407^75.1%ID^E:1.81e-212^RecName: Full=Protein kinase domain-containing protein {ECO:0000259|PROSITE:PS50011};^Eukaryota; Viridiplantae; Streptophyta; Embryophyta; Tracheophyta; Spermatophyta; Magnoliopsida; eudicotyledons; Gunneridae; Pentapetalae; Caryophyllales; Chenopodiaceae; Chenopodioideae; Atripliceae; Chenopodium	KAJ8427818.1^KAJ8427818.1^Q:185-1441,H:1-419^96.2%ID^E:5.91e-290^.^.	KAJ8427818.1^KAJ8427818.1^Q:1-419,H:1-419^96.2%ID^E:9.82e-295^.^.	KAJ8427818.1^KAJ8427818.1^Q:1-419,H:1-419^96.2%ID^E:2.61e-293^.^.	PF00069.28^Pkinase^Protein kinase domain^92-371^E:3.8e-44`PF07714.20^PK_Tyr_Ser-Thr^Protein tyrosine and serine/threonine kinase^93-372^E:1.9e-46	.	.	.	.	GO:0005524^molecular_function^ATP binding`GO:0004674^molecular_function^protein serine/threonine kinase activity`GO:0006468^biological_process^protein phosphorylation	GO:0005524^molecular_function^ATP binding`GO:0004674^molecular_function^protein serine/threonine kinase activity`GO:0006468^biological_process^protein phosphorylation	GO:0004672^molecular_function^protein kinase activity`GO:0005524^molecular_function^ATP binding`GO:0006468^biological_process^protein phosphorylation	.	.
DN11097_c0_g1	TRINITY_DN11097_c0_g1_i4	A0A7C9AHF3_OPUST^A0A7C9AHF3_OPUST^Q:3554-3961,H:82-217^64%ID^E:4.61e-45^RecName: Full=Protein kinase domain-containing protein {ECO:0000259|PROSITE:PS50011};^Eukaryota; Viridiplantae; Streptophyta; Embryophyta; Tracheophyta; Spermatophyta; Magnoliopsida; eudicotyledons; Gunneridae; Pentapetalae; Caryophyllales; Cactineae; Cactaceae; Opuntioideae; Opuntia	.	TRINITY_DN11097_c0_g1_i4.p1	3617-3997[+]	A0A7C9AHF3_OPUST^A0A7C9AHF3_OPUST^Q:1-115,H:103-217^60.9%ID^E:4.75e-37^RecName: Full=Protein kinase domain-containing protein {ECO:0000259|PROSITE:PS50011};^Eukaryota; Viridiplantae; Streptophyta; Embryophyta; Tracheophyta; Spermatophyta; Magnoliopsida; eudicotyledons; Gunneridae; Pentapetalae; Caryophyllales; Cactineae; Cactaceae; Opuntioideae; Opuntia	KAJ8427818.1^KAJ8427818.1^Q:3554-3988,H:275-419^90.3%ID^E:4.34e-76^.^.	KAJ8427818.1^KAJ8427818.1^Q:1-124,H:296-419^91.1%ID^E:5.56e-72^.^.	KAJ8427818.1^KAJ8427818.1^Q:1-124,H:296-419^91.1%ID^E:1.48e-70^.^.	.	.	.	.	.	GO:0005524^molecular_function^ATP binding`GO:0004672^molecular_function^protein kinase activity`GO:0006468^biological_process^protein phosphorylation	GO:0005524^molecular_function^ATP binding`GO:0004672^molecular_function^protein kinase activity`GO:0006468^biological_process^protein phosphorylation	.	.	.
DN11097_c0_g1	TRINITY_DN11097_c0_g1_i4	A0A7C9AHF3_OPUST^A0A7C9AHF3_OPUST^Q:3554-3961,H:82-217^64%ID^E:4.61e-45^RecName: Full=Protein kinase domain-containing protein {ECO:0000259|PROSITE:PS50011};^Eukaryota; Viridiplantae; Streptophyta; Embryophyta; Tracheophyta; Spermatophyta; Magnoliopsida; eudicotyledons; Gunneridae; Pentapetalae; Caryophyllales; Cactineae; Cactaceae; Opuntioideae; Opuntia	.	TRINITY_DN11097_c0_g1_i4.p2	3055-3360[+]	A0A0K9QVH7_SPIOL^A0A0K9QVH7_SPIOL^Q:1-86,H:196-281^94.2%ID^E:1.25e-49^RecName: Full=Protein kinase domain-containing protein {ECO:0000259|PROSITE:PS50011};^Eukaryota; Viridiplantae; Streptophyta; Embryophyta; Tracheophyta; Spermatophyta; Magnoliopsida; eudicotyledons; Gunneridae; Pentapetalae; Caryophyllales; Chenopodiaceae; Chenopodioideae; Anserineae; Spinacia	KAJ8427818.1^KAJ8427818.1^Q:3554-3988,H:275-419^90.3%ID^E:4.34e-76^.^.	KAJ8427818.1^KAJ8427818.1^Q:1-86,H:193-278^97.7%ID^E:9.77e-51^.^.	KAJ8427818.1^KAJ8427818.1^Q:1-86,H:193-278^97.7%ID^E:2.6e-49^.^.	PF07714.20^PK_Tyr_Ser-Thr^Protein tyrosine and serine/threonine kinase^3-89^E:7.2e-13`PF00069.28^Pkinase^Protein kinase domain^10-88^E:2.4e-18	.	.	.	.	GO:0005524^molecular_function^ATP binding`GO:0004672^molecular_function^protein kinase activity`GO:0006468^biological_process^protein phosphorylation	GO:0005524^molecular_function^ATP binding`GO:0004674^molecular_function^protein serine/threonine kinase activity`GO:0006468^biological_process^protein phosphorylation	GO:0004672^molecular_function^protein kinase activity`GO:0006468^biological_process^protein phosphorylation`GO:0005524^molecular_function^ATP binding	.	.
DN11097_c0_g1	TRINITY_DN11097_c0_g1_i5	A0A803KWH3_CHEQI^A0A803KWH3_CHEQI^Q:2-1879,H:29-414^41.2%ID^E:1.94e-121^RecName: Full=Protein kinase domain-containing protein {ECO:0000259|PROSITE:PS50011};^Eukaryota; Viridiplantae; Streptophyta; Embryophyta; Tracheophyta; Spermatophyta; Magnoliopsida; eudicotyledons; Gunneridae; Pentapetalae; Caryophyllales; Chenopodiaceae; Chenopodioideae; Atripliceae; Chenopodium	.	TRINITY_DN11097_c0_g1_i5.p1	2-631[+]	A0A803MHJ5_CHEQI^A0A803MHJ5_CHEQI^Q:1-207,H:29-232^82.1%ID^E:2.33e-110^RecName: Full=Protein kinase domain-containing protein {ECO:0000259|PROSITE:PS50011};^Eukaryota; Viridiplantae; Streptophyta; Embryophyta; Tracheophyta; Spermatophyta; Magnoliopsida; eudicotyledons; Gunneridae; Pentapetalae; Caryophyllales; Chenopodiaceae; Chenopodioideae; Atripliceae; Chenopodium	KAJ8427818.1^KAJ8427818.1^Q:2-1879,H:29-419^55%ID^E:2.7e-200^.^.	KAJ8427818.1^KAJ8427818.1^Q:1-208,H:29-236^98.1%ID^E:1.71e-141^.^.	KAJ8427818.1^KAJ8427818.1^Q:1-208,H:29-236^98.1%ID^E:4.54e-140^.^.	PF00069.28^Pkinase^Protein kinase domain^64-207^E:4.6e-22`PF07714.20^PK_Tyr_Ser-Thr^Protein tyrosine and serine/threonine kinase^65-207^E:1.8e-26	.	.	.	.	GO:0005524^molecular_function^ATP binding`GO:0004674^molecular_function^protein serine/threonine kinase activity`GO:0006468^biological_process^protein phosphorylation	GO:0005524^molecular_function^ATP binding`GO:0004674^molecular_function^protein serine/threonine kinase activity`GO:0006468^biological_process^protein phosphorylation	GO:0004672^molecular_function^protein kinase activity`GO:0005524^molecular_function^ATP binding`GO:0006468^biological_process^protein phosphorylation	.	.
DN11097_c0_g1	TRINITY_DN11097_c0_g1_i5	A0A803KWH3_CHEQI^A0A803KWH3_CHEQI^Q:2-1879,H:29-414^41.2%ID^E:1.94e-121^RecName: Full=Protein kinase domain-containing protein {ECO:0000259|PROSITE:PS50011};^Eukaryota; Viridiplantae; Streptophyta; Embryophyta; Tracheophyta; Spermatophyta; Magnoliopsida; eudicotyledons; Gunneridae; Pentapetalae; Caryophyllales; Chenopodiaceae; Chenopodioideae; Atripliceae; Chenopodium	.	TRINITY_DN11097_c0_g1_i5.p2	1508-1888[+]	A0A7C9AHF3_OPUST^A0A7C9AHF3_OPUST^Q:1-115,H:103-217^60.9%ID^E:4.75e-37^RecName: Full=Protein kinase domain-containing protein {ECO:0000259|PROSITE:PS50011};^Eukaryota; Viridiplantae; Streptophyta; Embryophyta; Tracheophyta; Spermatophyta; Magnoliopsida; eudicotyledons; Gunneridae; Pentapetalae; Caryophyllales; Cactineae; Cactaceae; Opuntioideae; Opuntia	KAJ8427818.1^KAJ8427818.1^Q:2-1879,H:29-419^55%ID^E:2.7e-200^.^.	KAJ8427818.1^KAJ8427818.1^Q:1-124,H:296-419^91.1%ID^E:5.56e-72^.^.	KAJ8427818.1^KAJ8427818.1^Q:1-124,H:296-419^91.1%ID^E:1.48e-70^.^.	.	.	.	.	.	GO:0005524^molecular_function^ATP binding`GO:0004674^molecular_function^protein serine/threonine kinase activity`GO:0006468^biological_process^protein phosphorylation	GO:0005524^molecular_function^ATP binding`GO:0004672^molecular_function^protein kinase activity`GO:0006468^biological_process^protein phosphorylation	.	.	.
DN11097_c0_g2	TRINITY_DN11097_c0_g2_i1	A0A803MHJ5_CHEQI^A0A803MHJ5_CHEQI^Q:174-1820,H:1-419^48.7%ID^E:3.92e-136^RecName: Full=Protein kinase domain-containing protein {ECO:0000259|PROSITE:PS50011};^Eukaryota; Viridiplantae; Streptophyta; Embryophyta; Tracheophyta; Spermatophyta; Magnoliopsida; eudicotyledons; Gunneridae; Pentapetalae; Caryophyllales; Chenopodiaceae; Chenopodioideae; Atripliceae; Chenopodium	.	TRINITY_DN11097_c0_g2_i1.p3	1452-1826[+]	A0A7C9AHF3_OPUST^A0A7C9AHF3_OPUST^Q:1-124,H:103-226^71.8%ID^E:1.68e-52^RecName: Full=Protein kinase domain-containing protein {ECO:0000259|PROSITE:PS50011};^Eukaryota; Viridiplantae; Streptophyta; Embryophyta; Tracheophyta; Spermatophyta; Magnoliopsida; eudicotyledons; Gunneridae; Pentapetalae; Caryophyllales; Cactineae; Cactaceae; Opuntioideae; Opuntia	KAJ8435807.1^KAJ8435807.1^Q:174-1820,H:1-423^65.3%ID^E:3.66e-219^.^.	KAJ8435807.1^KAJ8435807.1^Q:1-123,H:301-423^87.8%ID^E:3.36e-64^.^.	KAJ8435807.1^KAJ8435807.1^Q:1-123,H:301-423^87.8%ID^E:8.92e-63^.^.	.	.	.	.	.	GO:0005524^molecular_function^ATP binding`GO:0004674^molecular_function^protein serine/threonine kinase activity`GO:0006468^biological_process^protein phosphorylation	GO:0005524^molecular_function^ATP binding`GO:0004672^molecular_function^protein kinase activity`GO:0006468^biological_process^protein phosphorylation	.	.	.
DN11097_c0_g2	TRINITY_DN11097_c0_g2_i1	A0A803MHJ5_CHEQI^A0A803MHJ5_CHEQI^Q:174-1820,H:1-419^48.7%ID^E:3.92e-136^RecName: Full=Protein kinase domain-containing protein {ECO:0000259|PROSITE:PS50011};^Eukaryota; Viridiplantae; Streptophyta; Embryophyta; Tracheophyta; Spermatophyta; Magnoliopsida; eudicotyledons; Gunneridae; Pentapetalae; Caryophyllales; Chenopodiaceae; Chenopodioideae; Atripliceae; Chenopodium	.	TRINITY_DN11097_c0_g2_i1.p1	174-905[+]	A0A7C9ENV5_OPUST^A0A7C9ENV5_OPUST^Q:1-240,H:1-240^81.7%ID^E:5.12e-131^RecName: Full=Protein kinase domain-containing protein {ECO:0000259|PROSITE:PS50011};^Eukaryota; Viridiplantae; Streptophyta; Embryophyta; Tracheophyta; Spermatophyta; Magnoliopsida; eudicotyledons; Gunneridae; Pentapetalae; Caryophyllales; Cactineae; Cactaceae; Opuntioideae; Opuntia	KAJ8435807.1^KAJ8435807.1^Q:174-1820,H:1-423^65.3%ID^E:3.66e-219^.^.	KAJ8435807.1^KAJ8435807.1^Q:1-240,H:1-241^92.9%ID^E:2.29e-151^.^.	KAJ8435807.1^KAJ8435807.1^Q:1-240,H:1-241^92.9%ID^E:6.1e-150^.^.	PF00069.28^Pkinase^Protein kinase domain^97-239^E:1.2e-23`PF07714.20^PK_Tyr_Ser-Thr^Protein tyrosine and serine/threonine kinase^98-240^E:6e-29	.	.	.	.	GO:0005524^molecular_function^ATP binding`GO:0004674^molecular_function^protein serine/threonine kinase activity`GO:0006468^biological_process^protein phosphorylation	GO:0005524^molecular_function^ATP binding`GO:0004674^molecular_function^protein serine/threonine kinase activity`GO:0006468^biological_process^protein phosphorylation	GO:0004672^molecular_function^protein kinase activity`GO:0005524^molecular_function^ATP binding`GO:0006468^biological_process^protein phosphorylation	.	.
DN11097_c0_g2	TRINITY_DN11097_c0_g2_i3	A0A803MHJ5_CHEQI^A0A803MHJ5_CHEQI^Q:174-1439,H:1-419^71.1%ID^E:1.4e-194^RecName: Full=Protein kinase domain-containing protein {ECO:0000259|PROSITE:PS50011};^Eukaryota; Viridiplantae; Streptophyta; Embryophyta; Tracheophyta; Spermatophyta; Magnoliopsida; eudicotyledons; Gunneridae; Pentapetalae; Caryophyllales; Chenopodiaceae; Chenopodioideae; Atripliceae; Chenopodium	.	TRINITY_DN11097_c0_g2_i3.p1	174-1445[+]	A0A803MHJ5_CHEQI^A0A803MHJ5_CHEQI^Q:1-422,H:1-419^70.6%ID^E:1.04e-195^RecName: Full=Protein kinase domain-containing protein {ECO:0000259|PROSITE:PS50011};^Eukaryota; Viridiplantae; Streptophyta; Embryophyta; Tracheophyta; Spermatophyta; Magnoliopsida; eudicotyledons; Gunneridae; Pentapetalae; Caryophyllales; Chenopodiaceae; Chenopodioideae; Atripliceae; Chenopodium	KAJ8435807.1^KAJ8435807.1^Q:174-1439,H:1-423^92.4%ID^E:6.83e-275^.^.	KAJ8435807.1^KAJ8435807.1^Q:1-422,H:1-423^92.4%ID^E:8.67e-276^.^.	KAJ8435807.1^KAJ8435807.1^Q:1-422,H:1-423^92.4%ID^E:2.31e-274^.^.	PF00069.28^Pkinase^Protein kinase domain^97-375^E:5.6e-45`PF07714.20^PK_Tyr_Ser-Thr^Protein tyrosine and serine/threonine kinase^98-377^E:1.7e-46	.	.	.	.	GO:0005524^molecular_function^ATP binding`GO:0004674^molecular_function^protein serine/threonine kinase activity`GO:0006468^biological_process^protein phosphorylation	GO:0005524^molecular_function^ATP binding`GO:0004674^molecular_function^protein serine/threonine kinase activity`GO:0006468^biological_process^protein phosphorylation	GO:0004672^molecular_function^protein kinase activity`GO:0005524^molecular_function^ATP binding`GO:0006468^biological_process^protein phosphorylation	.	.
DN11097_c0_g2	TRINITY_DN11097_c0_g2_i6	A0A7C9ENV5_OPUST^A0A7C9ENV5_OPUST^Q:174-764,H:1-196^78.3%ID^E:1.03e-92^RecName: Full=Protein kinase domain-containing protein {ECO:0000259|PROSITE:PS50011};^Eukaryota; Viridiplantae; Streptophyta; Embryophyta; Tracheophyta; Spermatophyta; Magnoliopsida; eudicotyledons; Gunneridae; Pentapetalae; Caryophyllales; Cactineae; Cactaceae; Opuntioideae; Opuntia	.	TRINITY_DN11097_c0_g2_i6.p1	174-770[+]	A0A7C9ENV5_OPUST^A0A7C9ENV5_OPUST^Q:1-192,H:1-192^79.3%ID^E:1.27e-98^RecName: Full=Protein kinase domain-containing protein {ECO:0000259|PROSITE:PS50011};^Eukaryota; Viridiplantae; Streptophyta; Embryophyta; Tracheophyta; Spermatophyta; Magnoliopsida; eudicotyledons; Gunneridae; Pentapetalae; Caryophyllales; Cactineae; Cactaceae; Opuntioideae; Opuntia	KAJ8435807.1^KAJ8435807.1^Q:174-818,H:1-211^87%ID^E:1.55e-111^.^.	KAJ8435807.1^KAJ8435807.1^Q:1-192,H:1-193^93.3%ID^E:5.36e-118^.^.	KAJ8435807.1^KAJ8435807.1^Q:1-192,H:1-193^93.3%ID^E:1.43e-116^.^.	PF00069.28^Pkinase^Protein kinase domain^97-192^E:1.3e-12`PF07714.20^PK_Tyr_Ser-Thr^Protein tyrosine and serine/threonine kinase^98-193^E:3.5e-19	.	.	.	.	GO:0005524^molecular_function^ATP binding`GO:0004674^molecular_function^protein serine/threonine kinase activity`GO:0006468^biological_process^protein phosphorylation	GO:0005524^molecular_function^ATP binding`GO:0004674^molecular_function^protein serine/threonine kinase activity`GO:0006468^biological_process^protein phosphorylation	GO:0004672^molecular_function^protein kinase activity`GO:0005524^molecular_function^ATP binding`GO:0006468^biological_process^protein phosphorylation	.	.
DN11097_c0_g2	TRINITY_DN11097_c0_g2_i6	A0A7C9ENV5_OPUST^A0A7C9ENV5_OPUST^Q:174-764,H:1-196^78.3%ID^E:1.03e-92^RecName: Full=Protein kinase domain-containing protein {ECO:0000259|PROSITE:PS50011};^Eukaryota; Viridiplantae; Streptophyta; Embryophyta; Tracheophyta; Spermatophyta; Magnoliopsida; eudicotyledons; Gunneridae; Pentapetalae; Caryophyllales; Cactineae; Cactaceae; Opuntioideae; Opuntia	.	TRINITY_DN11097_c0_g2_i6.p3	1528-1902[+]	A0A7C9AHF3_OPUST^A0A7C9AHF3_OPUST^Q:1-124,H:103-226^71.8%ID^E:1.68e-52^RecName: Full=Protein kinase domain-containing protein {ECO:0000259|PROSITE:PS50011};^Eukaryota; Viridiplantae; Streptophyta; Embryophyta; Tracheophyta; Spermatophyta; Magnoliopsida; eudicotyledons; Gunneridae; Pentapetalae; Caryophyllales; Cactineae; Cactaceae; Opuntioideae; Opuntia	KAJ8435807.1^KAJ8435807.1^Q:174-818,H:1-211^87%ID^E:1.55e-111^.^.	KAJ8435807.1^KAJ8435807.1^Q:1-123,H:301-423^87.8%ID^E:3.36e-64^.^.	KAJ8435807.1^KAJ8435807.1^Q:1-123,H:301-423^87.8%ID^E:8.92e-63^.^.	.	.	.	.	.	GO:0005524^molecular_function^ATP binding`GO:0004674^molecular_function^protein serine/threonine kinase activity`GO:0006468^biological_process^protein phosphorylation	GO:0005524^molecular_function^ATP binding`GO:0004672^molecular_function^protein kinase activity`GO:0006468^biological_process^protein phosphorylation	.	.	.
DN11076_c0_g1	TRINITY_DN11076_c0_g1_i11	.	.	.	.	.	.	.	.	.	.	.	.	.	.	.	.	.	.
DN11076_c0_g1	TRINITY_DN11076_c0_g1_i3	.	.	.	.	.	.	.	.	.	.	.	.	.	.	.	.	.	.
DN11076_c0_g1	TRINITY_DN11076_c0_g1_i5	.	.	.	.	.	.	.	.	.	.	.	.	.	.	.	.	.	.
DN11076_c0_g1	TRINITY_DN11076_c0_g1_i7	.	.	.	.	.	.	.	.	.	.	.	.	.	.	.	.	.	.
DN11076_c0_g1	TRINITY_DN11076_c0_g1_i8	.	.	.	.	.	.	.	.	.	.	.	.	.	.	.	.	.	.
DN11076_c0_g2	TRINITY_DN11076_c0_g2_i1	.	.	.	.	.	.	.	.	.	.	.	.	.	.	.	.	.	.
DN11076_c0_g3	TRINITY_DN11076_c0_g3_i1	.	.	.	.	.	.	.	.	.	.	.	.	.	.	.	.	.	.
DN11076_c1_g1	TRINITY_DN11076_c1_g1_i1	.	.	.	.	.	.	.	.	.	.	.	.	.	.	.	.	.	.
DN11076_c1_g2	TRINITY_DN11076_c1_g2_i2	.	.	.	.	.	.	.	.	.	.	.	.	.	.	.	.	.	.
DN11076_c1_g2	TRINITY_DN11076_c1_g2_i3	.	.	.	.	.	.	.	.	.	.	.	.	.	.	.	.	.	.
DN11076_c1_g2	TRINITY_DN11076_c1_g2_i4	.	.	.	.	.	.	.	.	.	.	.	.	.	.	.	.	.	.
DN11076_c2_g1	TRINITY_DN11076_c2_g1_i1	.	.	.	.	.	.	.	.	.	.	.	.	.	.	.	.	.	.
DN11058_c0_g1	TRINITY_DN11058_c0_g1_i20	A0A7C8YPJ4_OPUST^A0A7C8YPJ4_OPUST^Q:980-228,H:20-270^97.2%ID^E:9.13e-159^RecName: Full=Protein transport protein SEC23 {ECO:0000256|RuleBase:RU365030};^Eukaryota; Viridiplantae; Streptophyta; Embryophyta; Tracheophyta; Spermatophyta; Magnoliopsida; eudicotyledons; Gunneridae; Pentapetalae; Caryophyllales; Cactineae; Cactaceae; Opuntioideae; Opuntia	.	TRINITY_DN11058_c0_g1_i20.p1	225-935[-]	A0A7C8YPJ4_OPUST^A0A7C8YPJ4_OPUST^Q:1-236,H:35-270^97.9%ID^E:3.14e-165^RecName: Full=Protein transport protein SEC23 {ECO:0000256|RuleBase:RU365030};^Eukaryota; Viridiplantae; Streptophyta; Embryophyta; Tracheophyta; Spermatophyta; Magnoliopsida; eudicotyledons; Gunneridae; Pentapetalae; Caryophyllales; Cactineae; Cactaceae; Opuntioideae; Opuntia	KAJ8442530.1^KAJ8442530.1^Q:1379-228,H:483-761^71.1%ID^E:4.35e-156^.^.	KAJ8442530.1^KAJ8442530.1^Q:1-236,H:526-761^98.7%ID^E:1.39e-159^.^.	KAJ8442530.1^KAJ8442530.1^Q:1-236,H:526-761^98.7%ID^E:3.7e-158^.^.	PF04815.18^Sec23_helical^Sec23/Sec24 helical domain^1-90^E:2.6e-20`PF00626.25^Gelsolin^Gelsolin repeat^107-193^E:4.2e-15	.	.	.	.	GO:0030127^cellular_component^COPII vesicle coat`GO:0005789^cellular_component^endoplasmic reticulum membrane`GO:0046872^molecular_function^metal ion binding`GO:0090114^biological_process^COPII-coated vesicle budding`GO:0006886^biological_process^intracellular protein transport	GO:0030127^cellular_component^COPII vesicle coat`GO:0005789^cellular_component^endoplasmic reticulum membrane`GO:0046872^molecular_function^metal ion binding`GO:0090114^biological_process^COPII-coated vesicle budding`GO:0006886^biological_process^intracellular protein transport	GO:0006886^biological_process^intracellular protein transport`GO:0006888^biological_process^endoplasmic reticulum to Golgi vesicle-mediated transport`GO:0030127^cellular_component^COPII vesicle coat	.	.
DN11058_c0_g1	TRINITY_DN11058_c0_g1_i20	A0A7C8YPJ4_OPUST^A0A7C8YPJ4_OPUST^Q:980-228,H:20-270^97.2%ID^E:9.13e-159^RecName: Full=Protein transport protein SEC23 {ECO:0000256|RuleBase:RU365030};^Eukaryota; Viridiplantae; Streptophyta; Embryophyta; Tracheophyta; Spermatophyta; Magnoliopsida; eudicotyledons; Gunneridae; Pentapetalae; Caryophyllales; Cactineae; Cactaceae; Opuntioideae; Opuntia	.	TRINITY_DN11058_c0_g1_i20.p2	1478-2077[-]	A0A7C8YPR8_OPUST^A0A7C8YPR8_OPUST^Q:1-199,H:344-542^99%ID^E:3.28e-133^RecName: Full=Protein transport protein SEC23 {ECO:0000256|RuleBase:RU365030};^Eukaryota; Viridiplantae; Streptophyta; Embryophyta; Tracheophyta; Spermatophyta; Magnoliopsida; eudicotyledons; Gunneridae; Pentapetalae; Caryophyllales; Cactineae; Cactaceae; Opuntioideae; Opuntia	KAJ8442530.1^KAJ8442530.1^Q:1379-228,H:483-761^71.1%ID^E:4.35e-156^.^.	KAJ8442530.1^KAJ8442530.1^Q:1-199,H:286-484^99.5%ID^E:2.32e-134^.^.	KAJ8442530.1^KAJ8442530.1^Q:1-199,H:286-484^99.5%ID^E:6.16e-133^.^.	PF04811.18^Sec23_trunk^Sec23/Sec24 trunk domain^1-104^E:2.2e-29`PF08033.15^Sec23_BS^Sec23/Sec24 beta-sandwich domain^115-199^E:2.7e-17	.	.	.	.	GO:0030127^cellular_component^COPII vesicle coat`GO:0005789^cellular_component^endoplasmic reticulum membrane`GO:0046872^molecular_function^metal ion binding`GO:0090114^biological_process^COPII-coated vesicle budding`GO:0006886^biological_process^intracellular protein transport	GO:0030127^cellular_component^COPII vesicle coat`GO:0005789^cellular_component^endoplasmic reticulum membrane`GO:0008270^molecular_function^zinc ion binding`GO:0090114^biological_process^COPII-coated vesicle budding`GO:0006886^biological_process^intracellular protein transport	GO:0006886^biological_process^intracellular protein transport`GO:0006888^biological_process^endoplasmic reticulum to Golgi vesicle-mediated transport`GO:0030127^cellular_component^COPII vesicle coat	.	.
DN11058_c0_g1	TRINITY_DN11058_c0_g1_i21	A0A7C8YPR8_OPUST^A0A7C8YPR8_OPUST^Q:2933-228,H:300-820^56.5%ID^E:1.31e-290^RecName: Full=Protein transport protein SEC23 {ECO:0000256|RuleBase:RU365030};^Eukaryota; Viridiplantae; Streptophyta; Embryophyta; Tracheophyta; Spermatophyta; Magnoliopsida; eudicotyledons; Gunneridae; Pentapetalae; Caryophyllales; Cactineae; Cactaceae; Opuntioideae; Opuntia	.	TRINITY_DN11058_c0_g1_i21.p2	225-698[-]	A0A7C8YPJ4_OPUST^A0A7C8YPJ4_OPUST^Q:1-157,H:114-270^97.5%ID^E:2.49e-104^RecName: Full=Protein transport protein SEC23 {ECO:0000256|RuleBase:RU365030};^Eukaryota; Viridiplantae; Streptophyta; Embryophyta; Tracheophyta; Spermatophyta; Magnoliopsida; eudicotyledons; Gunneridae; Pentapetalae; Caryophyllales; Cactineae; Cactaceae; Opuntioideae; Opuntia	KAJ8442530.1^KAJ8442530.1^Q:3032-228,H:222-761^55.7%ID^E:4.2e-291^.^.	KAJ8442530.1^KAJ8442530.1^Q:1-157,H:605-761^98.7%ID^E:1.03e-99^.^.	KAJ8442530.1^KAJ8442530.1^Q:1-157,H:605-761^98.7%ID^E:2.74e-98^.^.	PF00626.25^Gelsolin^Gelsolin repeat^28-114^E:1.6e-15	.	.	.	.	GO:0030127^cellular_component^COPII vesicle coat`GO:0005789^cellular_component^endoplasmic reticulum membrane`GO:0008270^molecular_function^zinc ion binding`GO:0090114^biological_process^COPII-coated vesicle budding`GO:0006886^biological_process^intracellular protein transport	GO:0030127^cellular_component^COPII vesicle coat`GO:0005789^cellular_component^endoplasmic reticulum membrane`GO:0046872^molecular_function^metal ion binding`GO:0090114^biological_process^COPII-coated vesicle budding`GO:0006886^biological_process^intracellular protein transport	.	.	.
DN11058_c0_g1	TRINITY_DN11058_c0_g1_i21	A0A7C8YPR8_OPUST^A0A7C8YPR8_OPUST^Q:2933-228,H:300-820^56.5%ID^E:1.31e-290^RecName: Full=Protein transport protein SEC23 {ECO:0000256|RuleBase:RU365030};^Eukaryota; Viridiplantae; Streptophyta; Embryophyta; Tracheophyta; Spermatophyta; Magnoliopsida; eudicotyledons; Gunneridae; Pentapetalae; Caryophyllales; Cactineae; Cactaceae; Opuntioideae; Opuntia	.	TRINITY_DN11058_c0_g1_i21.p1	2097-2801[-]	A0A7C8YPR8_OPUST^A0A7C8YPR8_OPUST^Q:1-227,H:344-570^98.7%ID^E:3.43e-154^RecName: Full=Protein transport protein SEC23 {ECO:0000256|RuleBase:RU365030};^Eukaryota; Viridiplantae; Streptophyta; Embryophyta; Tracheophyta; Spermatophyta; Magnoliopsida; eudicotyledons; Gunneridae; Pentapetalae; Caryophyllales; Cactineae; Cactaceae; Opuntioideae; Opuntia	KAJ8442530.1^KAJ8442530.1^Q:3032-228,H:222-761^55.7%ID^E:4.2e-291^.^.	KAJ8442530.1^KAJ8442530.1^Q:1-227,H:286-511^98.7%ID^E:1.55e-152^.^.	KAJ8442530.1^KAJ8442530.1^Q:1-227,H:286-511^98.7%ID^E:4.11e-151^.^.	PF04811.18^Sec23_trunk^Sec23/Sec24 trunk domain^1-104^E:3.2e-29`PF08033.15^Sec23_BS^Sec23/Sec24 beta-sandwich domain^115-220^E:2.1e-28	.	.	.	.	GO:0030127^cellular_component^COPII vesicle coat`GO:0005789^cellular_component^endoplasmic reticulum membrane`GO:0008270^molecular_function^zinc ion binding`GO:0090114^biological_process^COPII-coated vesicle budding`GO:0006886^biological_process^intracellular protein transport	GO:0030127^cellular_component^COPII vesicle coat`GO:0005789^cellular_component^endoplasmic reticulum membrane`GO:0008270^molecular_function^zinc ion binding`GO:0090114^biological_process^COPII-coated vesicle budding`GO:0006886^biological_process^intracellular protein transport	GO:0006886^biological_process^intracellular protein transport`GO:0006888^biological_process^endoplasmic reticulum to Golgi vesicle-mediated transport`GO:0030127^cellular_component^COPII vesicle coat	.	.
DN11058_c0_g1	TRINITY_DN11058_c0_g1_i31	A0A7C8YPR8_OPUST^A0A7C8YPR8_OPUST^Q:1790-228,H:300-820^97.9%ID^E:0^RecName: Full=Protein transport protein SEC23 {ECO:0000256|RuleBase:RU365030};^Eukaryota; Viridiplantae; Streptophyta; Embryophyta; Tracheophyta; Spermatophyta; Magnoliopsida; eudicotyledons; Gunneridae; Pentapetalae; Caryophyllales; Cactineae; Cactaceae; Opuntioideae; Opuntia	.	TRINITY_DN11058_c0_g1_i31.p1	225-1658[-]	A0A7C8YPR8_OPUST^A0A7C8YPR8_OPUST^Q:1-477,H:344-820^97.9%ID^E:0^RecName: Full=Protein transport protein SEC23 {ECO:0000256|RuleBase:RU365030};^Eukaryota; Viridiplantae; Streptophyta; Embryophyta; Tracheophyta; Spermatophyta; Magnoliopsida; eudicotyledons; Gunneridae; Pentapetalae; Caryophyllales; Cactineae; Cactaceae; Opuntioideae; Opuntia	KAJ8442530.1^KAJ8442530.1^Q:1820-228,H:231-761^97%ID^E:0^.^.	KAJ8442530.1^KAJ8442530.1^Q:1-477,H:286-761^98.5%ID^E:0^.^.	KAJ8442530.1^KAJ8442530.1^Q:1-477,H:286-761^98.5%ID^E:0^.^.	PF04811.18^Sec23_trunk^Sec23/Sec24 trunk domain^1-104^E:1.3e-28`PF08033.15^Sec23_BS^Sec23/Sec24 beta-sandwich domain^115-220^E:8.9e-28`PF04815.18^Sec23_helical^Sec23/Sec24 helical domain^234-331^E:1.1e-23`PF00626.25^Gelsolin^Gelsolin repeat^348-434^E:1.5e-14	.	.	.	.	GO:0030127^cellular_component^COPII vesicle coat`GO:0005789^cellular_component^endoplasmic reticulum membrane`GO:0008270^molecular_function^zinc ion binding`GO:0090114^biological_process^COPII-coated vesicle budding`GO:0006886^biological_process^intracellular protein transport	GO:0030127^cellular_component^COPII vesicle coat`GO:0005789^cellular_component^endoplasmic reticulum membrane`GO:0008270^molecular_function^zinc ion binding`GO:0090114^biological_process^COPII-coated vesicle budding`GO:0006886^biological_process^intracellular protein transport	GO:0006886^biological_process^intracellular protein transport`GO:0006888^biological_process^endoplasmic reticulum to Golgi vesicle-mediated transport`GO:0030127^cellular_component^COPII vesicle coat	.	.
DN11058_c0_g1	TRINITY_DN11058_c0_g1_i31	A0A7C8YPR8_OPUST^A0A7C8YPR8_OPUST^Q:1790-228,H:300-820^97.9%ID^E:0^RecName: Full=Protein transport protein SEC23 {ECO:0000256|RuleBase:RU365030};^Eukaryota; Viridiplantae; Streptophyta; Embryophyta; Tracheophyta; Spermatophyta; Magnoliopsida; eudicotyledons; Gunneridae; Pentapetalae; Caryophyllales; Cactineae; Cactaceae; Opuntioideae; Opuntia	.	TRINITY_DN11058_c0_g1_i31.p2	2210-2968[-]	A0A7C8YPR8_OPUST^A0A7C8YPR8_OPUST^Q:1-251,H:51-301^96%ID^E:9.9e-171^RecName: Full=Protein transport protein SEC23 {ECO:0000256|RuleBase:RU365030};^Eukaryota; Viridiplantae; Streptophyta; Embryophyta; Tracheophyta; Spermatophyta; Magnoliopsida; eudicotyledons; Gunneridae; Pentapetalae; Caryophyllales; Cactineae; Cactaceae; Opuntioideae; Opuntia	KAJ8442530.1^KAJ8442530.1^Q:1820-228,H:231-761^97%ID^E:0^.^.	KAJ8442530.1^KAJ8442530.1^Q:1-251,H:1-243^94%ID^E:1.13e-163^.^.	KAJ8442530.1^KAJ8442530.1^Q:1-251,H:1-243^94%ID^E:3e-162^.^.	PF04810.18^zf-Sec23_Sec24^Sec23/Sec24 zinc finger^54-92^E:1.7e-17`PF04811.18^Sec23_trunk^Sec23/Sec24 trunk domain^127-250^E:1.6e-19	.	.	.	.	GO:0030127^cellular_component^COPII vesicle coat`GO:0005789^cellular_component^endoplasmic reticulum membrane`GO:0008270^molecular_function^zinc ion binding`GO:0090114^biological_process^COPII-coated vesicle budding`GO:0006886^biological_process^intracellular protein transport	GO:0030127^cellular_component^COPII vesicle coat`GO:0005789^cellular_component^endoplasmic reticulum membrane`GO:0008270^molecular_function^zinc ion binding`GO:0090114^biological_process^COPII-coated vesicle budding`GO:0006886^biological_process^intracellular protein transport	GO:0008270^molecular_function^zinc ion binding`GO:0006886^biological_process^intracellular protein transport`GO:0006888^biological_process^endoplasmic reticulum to Golgi vesicle-mediated transport`GO:0030127^cellular_component^COPII vesicle coat	.	.
DN11058_c0_g1	TRINITY_DN11058_c0_g1_i32	A0A7C8YPR8_OPUST^A0A7C8YPR8_OPUST^Q:2618-228,H:300-820^64%ID^E:5.9e-309^RecName: Full=Protein transport protein SEC23 {ECO:0000256|RuleBase:RU365030};^Eukaryota; Viridiplantae; Streptophyta; Embryophyta; Tracheophyta; Spermatophyta; Magnoliopsida; eudicotyledons; Gunneridae; Pentapetalae; Caryophyllales; Cactineae; Cactaceae; Opuntioideae; Opuntia	.	TRINITY_DN11058_c0_g1_i32.p2	225-698[-]	A0A7C8YPJ4_OPUST^A0A7C8YPJ4_OPUST^Q:1-157,H:114-270^97.5%ID^E:2.49e-104^RecName: Full=Protein transport protein SEC23 {ECO:0000256|RuleBase:RU365030};^Eukaryota; Viridiplantae; Streptophyta; Embryophyta; Tracheophyta; Spermatophyta; Magnoliopsida; eudicotyledons; Gunneridae; Pentapetalae; Caryophyllales; Cactineae; Cactaceae; Opuntioideae; Opuntia	KAJ8442530.1^KAJ8442530.1^Q:2717-228,H:222-761^62.8%ID^E:2.63e-309^.^.	KAJ8442530.1^KAJ8442530.1^Q:1-157,H:605-761^98.7%ID^E:1.03e-99^.^.	KAJ8442530.1^KAJ8442530.1^Q:1-157,H:605-761^98.7%ID^E:2.74e-98^.^.	PF00626.25^Gelsolin^Gelsolin repeat^28-114^E:1.6e-15	.	.	.	.	GO:0030127^cellular_component^COPII vesicle coat`GO:0005789^cellular_component^endoplasmic reticulum membrane`GO:0008270^molecular_function^zinc ion binding`GO:0090114^biological_process^COPII-coated vesicle budding`GO:0006886^biological_process^intracellular protein transport	GO:0030127^cellular_component^COPII vesicle coat`GO:0005789^cellular_component^endoplasmic reticulum membrane`GO:0046872^molecular_function^metal ion binding`GO:0090114^biological_process^COPII-coated vesicle budding`GO:0006886^biological_process^intracellular protein transport	.	.	.
DN11058_c0_g1	TRINITY_DN11058_c0_g1_i32	A0A7C8YPR8_OPUST^A0A7C8YPR8_OPUST^Q:2618-228,H:300-820^64%ID^E:5.9e-309^RecName: Full=Protein transport protein SEC23 {ECO:0000256|RuleBase:RU365030};^Eukaryota; Viridiplantae; Streptophyta; Embryophyta; Tracheophyta; Spermatophyta; Magnoliopsida; eudicotyledons; Gunneridae; Pentapetalae; Caryophyllales; Cactineae; Cactaceae; Opuntioideae; Opuntia	.	TRINITY_DN11058_c0_g1_i32.p1	1647-2486[-]	A0A7C8YPR8_OPUST^A0A7C8YPR8_OPUST^Q:1-253,H:344-596^98%ID^E:7.35e-171^RecName: Full=Protein transport protein SEC23 {ECO:0000256|RuleBase:RU365030};^Eukaryota; Viridiplantae; Streptophyta; Embryophyta; Tracheophyta; Spermatophyta; Magnoliopsida; eudicotyledons; Gunneridae; Pentapetalae; Caryophyllales; Cactineae; Cactaceae; Opuntioideae; Opuntia	KAJ8442530.1^KAJ8442530.1^Q:2717-228,H:222-761^62.8%ID^E:2.63e-309^.^.	KAJ8442530.1^KAJ8442530.1^Q:1-253,H:286-537^98.4%ID^E:2.18e-169^.^.	KAJ8442530.1^KAJ8442530.1^Q:1-253,H:286-537^98.4%ID^E:5.81e-168^.^.	PF04811.18^Sec23_trunk^Sec23/Sec24 trunk domain^1-104^E:4.8e-29`PF08033.15^Sec23_BS^Sec23/Sec24 beta-sandwich domain^115-220^E:3.2e-28	.	.	.	.	GO:0030127^cellular_component^COPII vesicle coat`GO:0005789^cellular_component^endoplasmic reticulum membrane`GO:0008270^molecular_function^zinc ion binding`GO:0090114^biological_process^COPII-coated vesicle budding`GO:0006886^biological_process^intracellular protein transport	GO:0030127^cellular_component^COPII vesicle coat`GO:0005789^cellular_component^endoplasmic reticulum membrane`GO:0008270^molecular_function^zinc ion binding`GO:0090114^biological_process^COPII-coated vesicle budding`GO:0006886^biological_process^intracellular protein transport	GO:0006886^biological_process^intracellular protein transport`GO:0006888^biological_process^endoplasmic reticulum to Golgi vesicle-mediated transport`GO:0030127^cellular_component^COPII vesicle coat	.	.
DN11058_c0_g1	TRINITY_DN11058_c0_g1_i35	A0A7C8YPR8_OPUST^A0A7C8YPR8_OPUST^Q:2387-1602,H:40-301^95.4%ID^E:9.85e-167^RecName: Full=Protein transport protein SEC23 {ECO:0000256|RuleBase:RU365030};^Eukaryota; Viridiplantae; Streptophyta; Embryophyta; Tracheophyta; Spermatophyta; Magnoliopsida; eudicotyledons; Gunneridae; Pentapetalae; Caryophyllales; Cactineae; Cactaceae; Opuntioideae; Opuntia	.	TRINITY_DN11058_c0_g1_i35.p1	1596-2354[-]	A0A7C8YPR8_OPUST^A0A7C8YPR8_OPUST^Q:1-251,H:51-301^96%ID^E:9.9e-171^RecName: Full=Protein transport protein SEC23 {ECO:0000256|RuleBase:RU365030};^Eukaryota; Viridiplantae; Streptophyta; Embryophyta; Tracheophyta; Spermatophyta; Magnoliopsida; eudicotyledons; Gunneridae; Pentapetalae; Caryophyllales; Cactineae; Cactaceae; Opuntioideae; Opuntia	KAJ8442530.1^KAJ8442530.1^Q:2354-1602,H:1-243^94%ID^E:1.46e-153^.^.	KAJ8442530.1^KAJ8442530.1^Q:1-251,H:1-243^94%ID^E:1.13e-163^.^.	KAJ8442530.1^KAJ8442530.1^Q:1-251,H:1-243^94%ID^E:3e-162^.^.	PF04810.18^zf-Sec23_Sec24^Sec23/Sec24 zinc finger^54-92^E:1.7e-17`PF04811.18^Sec23_trunk^Sec23/Sec24 trunk domain^127-250^E:1.6e-19	.	.	.	.	GO:0030127^cellular_component^COPII vesicle coat`GO:0005789^cellular_component^endoplasmic reticulum membrane`GO:0008270^molecular_function^zinc ion binding`GO:0090114^biological_process^COPII-coated vesicle budding`GO:0006886^biological_process^intracellular protein transport	GO:0030127^cellular_component^COPII vesicle coat`GO:0005789^cellular_component^endoplasmic reticulum membrane`GO:0008270^molecular_function^zinc ion binding`GO:0090114^biological_process^COPII-coated vesicle budding`GO:0006886^biological_process^intracellular protein transport	GO:0008270^molecular_function^zinc ion binding`GO:0006886^biological_process^intracellular protein transport`GO:0006888^biological_process^endoplasmic reticulum to Golgi vesicle-mediated transport`GO:0030127^cellular_component^COPII vesicle coat	.	.
DN11058_c0_g1	TRINITY_DN11058_c0_g1_i47	A0A7C8YPR8_OPUST^A0A7C8YPR8_OPUST^Q:3037-2300,H:300-545^98%ID^E:1.21e-147^RecName: Full=Protein transport protein SEC23 {ECO:0000256|RuleBase:RU365030};^Eukaryota; Viridiplantae; Streptophyta; Embryophyta; Tracheophyta; Spermatophyta; Magnoliopsida; eudicotyledons; Gunneridae; Pentapetalae; Caryophyllales; Cactineae; Cactaceae; Opuntioideae; Opuntia	.	TRINITY_DN11058_c0_g1_i47.p1	2306-2905[-]	A0A7C8YPR8_OPUST^A0A7C8YPR8_OPUST^Q:1-199,H:344-542^99%ID^E:3.28e-133^RecName: Full=Protein transport protein SEC23 {ECO:0000256|RuleBase:RU365030};^Eukaryota; Viridiplantae; Streptophyta; Embryophyta; Tracheophyta; Spermatophyta; Magnoliopsida; eudicotyledons; Gunneridae; Pentapetalae; Caryophyllales; Cactineae; Cactaceae; Opuntioideae; Opuntia	KAJ8442530.1^KAJ8442530.1^Q:3136-2294,H:222-488^89.3%ID^E:2.06e-148^.^.	KAJ8442530.1^KAJ8442530.1^Q:1-199,H:286-484^99.5%ID^E:2.32e-134^.^.	KAJ8442530.1^KAJ8442530.1^Q:1-199,H:286-484^99.5%ID^E:6.16e-133^.^.	PF04811.18^Sec23_trunk^Sec23/Sec24 trunk domain^1-104^E:2.2e-29`PF08033.15^Sec23_BS^Sec23/Sec24 beta-sandwich domain^115-199^E:2.7e-17	.	.	.	.	GO:0030127^cellular_component^COPII vesicle coat`GO:0005789^cellular_component^endoplasmic reticulum membrane`GO:0008270^molecular_function^zinc ion binding`GO:0090114^biological_process^COPII-coated vesicle budding`GO:0006886^biological_process^intracellular protein transport	GO:0030127^cellular_component^COPII vesicle coat`GO:0005789^cellular_component^endoplasmic reticulum membrane`GO:0008270^molecular_function^zinc ion binding`GO:0090114^biological_process^COPII-coated vesicle budding`GO:0006886^biological_process^intracellular protein transport	GO:0006886^biological_process^intracellular protein transport`GO:0006888^biological_process^endoplasmic reticulum to Golgi vesicle-mediated transport`GO:0030127^cellular_component^COPII vesicle coat	.	.
DN11058_c0_g1	TRINITY_DN11058_c0_g1_i47	A0A7C8YPR8_OPUST^A0A7C8YPR8_OPUST^Q:3037-2300,H:300-545^98%ID^E:1.21e-147^RecName: Full=Protein transport protein SEC23 {ECO:0000256|RuleBase:RU365030};^Eukaryota; Viridiplantae; Streptophyta; Embryophyta; Tracheophyta; Spermatophyta; Magnoliopsida; eudicotyledons; Gunneridae; Pentapetalae; Caryophyllales; Cactineae; Cactaceae; Opuntioideae; Opuntia	.	TRINITY_DN11058_c0_g1_i47.p2	225-698[-]	A0A7C8YPJ4_OPUST^A0A7C8YPJ4_OPUST^Q:1-157,H:114-270^97.5%ID^E:2.49e-104^RecName: Full=Protein transport protein SEC23 {ECO:0000256|RuleBase:RU365030};^Eukaryota; Viridiplantae; Streptophyta; Embryophyta; Tracheophyta; Spermatophyta; Magnoliopsida; eudicotyledons; Gunneridae; Pentapetalae; Caryophyllales; Cactineae; Cactaceae; Opuntioideae; Opuntia	KAJ8442530.1^KAJ8442530.1^Q:3136-2294,H:222-488^89.3%ID^E:2.06e-148^.^.	KAJ8442530.1^KAJ8442530.1^Q:1-157,H:605-761^98.7%ID^E:1.03e-99^.^.	KAJ8442530.1^KAJ8442530.1^Q:1-157,H:605-761^98.7%ID^E:2.74e-98^.^.	PF00626.25^Gelsolin^Gelsolin repeat^28-114^E:1.6e-15	.	.	.	.	GO:0030127^cellular_component^COPII vesicle coat`GO:0005789^cellular_component^endoplasmic reticulum membrane`GO:0008270^molecular_function^zinc ion binding`GO:0090114^biological_process^COPII-coated vesicle budding`GO:0006886^biological_process^intracellular protein transport	GO:0030127^cellular_component^COPII vesicle coat`GO:0005789^cellular_component^endoplasmic reticulum membrane`GO:0046872^molecular_function^metal ion binding`GO:0090114^biological_process^COPII-coated vesicle budding`GO:0006886^biological_process^intracellular protein transport	.	.	.
DN11058_c0_g1	TRINITY_DN11058_c0_g1_i51	A0A7C8YPR8_OPUST^A0A7C8YPR8_OPUST^Q:2570-228,H:40-820^97.3%ID^E:0^RecName: Full=Protein transport protein SEC23 {ECO:0000256|RuleBase:RU365030};^Eukaryota; Viridiplantae; Streptophyta; Embryophyta; Tracheophyta; Spermatophyta; Magnoliopsida; eudicotyledons; Gunneridae; Pentapetalae; Caryophyllales; Cactineae; Cactaceae; Opuntioideae; Opuntia	.	TRINITY_DN11058_c0_g1_i51.p1	225-2537[-]	A0A7C8YPR8_OPUST^A0A7C8YPR8_OPUST^Q:1-770,H:51-820^97.5%ID^E:0^RecName: Full=Protein transport protein SEC23 {ECO:0000256|RuleBase:RU365030};^Eukaryota; Viridiplantae; Streptophyta; Embryophyta; Tracheophyta; Spermatophyta; Magnoliopsida; eudicotyledons; Gunneridae; Pentapetalae; Caryophyllales; Cactineae; Cactaceae; Opuntioideae; Opuntia	KAJ8442530.1^KAJ8442530.1^Q:2537-228,H:1-761^97.3%ID^E:0^.^.	KAJ8442530.1^KAJ8442530.1^Q:1-770,H:1-761^97.3%ID^E:0^.^.	KAJ8442530.1^KAJ8442530.1^Q:1-770,H:1-761^97.3%ID^E:0^.^.	PF04810.18^zf-Sec23_Sec24^Sec23/Sec24 zinc finger^54-92^E:7.3e-17`PF04811.18^Sec23_trunk^Sec23/Sec24 trunk domain^127-397^E:6.9e-71`PF08033.15^Sec23_BS^Sec23/Sec24 beta-sandwich domain^408-513^E:1.9e-27`PF04815.18^Sec23_helical^Sec23/Sec24 helical domain^527-624^E:2.4e-23`PF00626.25^Gelsolin^Gelsolin repeat^641-727^E:3.2e-14	.	.	.	.	GO:0030127^cellular_component^COPII vesicle coat`GO:0005789^cellular_component^endoplasmic reticulum membrane`GO:0008270^molecular_function^zinc ion binding`GO:0090114^biological_process^COPII-coated vesicle budding`GO:0006886^biological_process^intracellular protein transport	GO:0030127^cellular_component^COPII vesicle coat`GO:0005789^cellular_component^endoplasmic reticulum membrane`GO:0008270^molecular_function^zinc ion binding`GO:0090114^biological_process^COPII-coated vesicle budding`GO:0006886^biological_process^intracellular protein transport	GO:0008270^molecular_function^zinc ion binding`GO:0006886^biological_process^intracellular protein transport`GO:0006888^biological_process^endoplasmic reticulum to Golgi vesicle-mediated transport`GO:0030127^cellular_component^COPII vesicle coat	.	.
DN11058_c0_g1	TRINITY_DN11058_c0_g1_i52	A0A2H5N655_CITUN^A0A2H5N655_CITUN^Q:501-250,H:4-94^78%ID^E:3.39e-37^SubName: Full=Uncharacterized protein {ECO:0000313|EMBL:GAY35251.1};^Eukaryota; Viridiplantae; Streptophyta; Embryophyta; Tracheophyta; Spermatophyta; Magnoliopsida; eudicotyledons; Gunneridae; Pentapetalae; rosids; malvids; Sapindales; Rutaceae; Aurantioideae; Citrus	.	.	.	.	KAJ8432583.1^KAJ8432583.1^Q:483-250,H:144-221^93.6%ID^E:7.57e-40^.^.	.	.	.	.	.	.	.	GO:0030170^molecular_function^pyridoxal phosphate binding	.	.	.	.
DN11058_c0_g1	TRINITY_DN11058_c0_g1_i55	A0A6I9TMC3_SESIN^A0A6I9TMC3_SESIN^Q:1506-997,H:76-245^85.9%ID^E:2.65e-95^RecName: Full=Pyridoxal phosphate homeostasis protein {ECO:0000256|HAMAP-Rule:MF_03225};^Eukaryota; Viridiplantae; Streptophyta; Embryophyta; Tracheophyta; Spermatophyta; Magnoliopsida; eudicotyledons; Gunneridae; Pentapetalae; asterids; lamiids; Lamiales; Pedaliaceae; Sesamum	.	TRINITY_DN11058_c0_g1_i55.p1	988-1416[-]	A0A199V7D8_ANACO^A0A199V7D8_ANACO^Q:1-142,H:1-142^85.2%ID^E:1.02e-82^SubName: Full=Proline synthase co-transcribed bacterial protein {ECO:0000313|EMBL:OAY72928.1};^Eukaryota; Viridiplantae; Streptophyta; Embryophyta; Tracheophyta; Spermatophyta; Magnoliopsida; Liliopsida; Poales; Bromeliaceae; Bromelioideae; Ananas	KAJ8432583.1^KAJ8432583.1^Q:1506-991,H:75-246^96.5%ID^E:2.74e-109^.^.	KAJ8432583.1^KAJ8432583.1^Q:1-142,H:105-246^95.8%ID^E:2.03e-93^.^.	KAJ8432583.1^KAJ8432583.1^Q:1-142,H:105-246^95.8%ID^E:5.41e-92^.^.	PF01168.23^Ala_racemase_N^Alanine racemase, N-terminal domain^2-134^E:7.1e-17	.	.	.	KEGG:sind:105168604	GO:0030170^molecular_function^pyridoxal phosphate binding	GO:0030170^molecular_function^pyridoxal phosphate binding	.	.	.
DN11058_c0_g1	TRINITY_DN11058_c0_g1_i56	A0A7C8Z5D1_OPUST^A0A7C8Z5D1_OPUST^Q:489-250,H:111-190^86.3%ID^E:2.01e-37^RecName: Full=Alanine racemase N-terminal domain-containing protein {ECO:0000259|Pfam:PF01168};^Eukaryota; Viridiplantae; Streptophyta; Embryophyta; Tracheophyta; Spermatophyta; Magnoliopsida; eudicotyledons; Gunneridae; Pentapetalae; Caryophyllales; Cactineae; Cactaceae; Opuntioideae; Opuntia	.	.	.	.	KAJ8432583.1^KAJ8432583.1^Q:489-250,H:142-221^92.5%ID^E:1.65e-40^.^.	.	.	.	.	.	.	.	GO:0030170^molecular_function^pyridoxal phosphate binding	.	.	.	.
DN11058_c0_g1	TRINITY_DN11058_c0_g1_i6	A0A0K9QF24_SPIOL^A0A0K9QF24_SPIOL^Q:1107-880,H:1-76^77.6%ID^E:2.23e-28^RecName: Full=Pyridoxal phosphate homeostasis protein {ECO:0000256|HAMAP-Rule:MF_03225};^Eukaryota; Viridiplantae; Streptophyta; Embryophyta; Tracheophyta; Spermatophyta; Magnoliopsida; eudicotyledons; Gunneridae; Pentapetalae; Caryophyllales; Chenopodiaceae; Chenopodioideae; Anserineae; Spinacia	.	.	.	.	KAJ8432583.1^KAJ8432583.1^Q:1107-880,H:1-76^93.4%ID^E:1.13e-33^.^.	.	.	.	.	.	.	.	GO:0030170^molecular_function^pyridoxal phosphate binding	.	.	.	.
DN11058_c0_g1	TRINITY_DN11058_c0_g1_i60	A0A7C8YPJ4_OPUST^A0A7C8YPJ4_OPUST^Q:825-448,H:101-226^95.2%ID^E:6.12e-78^RecName: Full=Protein transport protein SEC23 {ECO:0000256|RuleBase:RU365030};^Eukaryota; Viridiplantae; Streptophyta; Embryophyta; Tracheophyta; Spermatophyta; Magnoliopsida; eudicotyledons; Gunneridae; Pentapetalae; Caryophyllales; Cactineae; Cactaceae; Opuntioideae; Opuntia	.	TRINITY_DN11058_c0_g1_i60.p1	421-825[-]	A0A7C8YPJ4_OPUST^A0A7C8YPJ4_OPUST^Q:1-126,H:101-226^95.2%ID^E:2.93e-80^RecName: Full=Protein transport protein SEC23 {ECO:0000256|RuleBase:RU365030};^Eukaryota; Viridiplantae; Streptophyta; Embryophyta; Tracheophyta; Spermatophyta; Magnoliopsida; eudicotyledons; Gunneridae; Pentapetalae; Caryophyllales; Cactineae; Cactaceae; Opuntioideae; Opuntia	XP_021911874.1^XP_021911874.1^Q:825-328,H:67-227^77.1%ID^E:8.58e-80^.^.	KAJ8442530.1^KAJ8442530.1^Q:1-126,H:592-717^96.8%ID^E:2.11e-76^.^.	KAJ8442530.1^KAJ8442530.1^Q:1-126,H:592-717^96.8%ID^E:5.61e-75^.^.	PF00626.25^Gelsolin^Gelsolin repeat^41-126^E:7.5e-14	.	.	.	.	GO:0030127^cellular_component^COPII vesicle coat`GO:0005789^cellular_component^endoplasmic reticulum membrane`GO:0046872^molecular_function^metal ion binding`GO:0090114^biological_process^COPII-coated vesicle budding`GO:0006886^biological_process^intracellular protein transport	GO:0030127^cellular_component^COPII vesicle coat`GO:0005789^cellular_component^endoplasmic reticulum membrane`GO:0046872^molecular_function^metal ion binding`GO:0090114^biological_process^COPII-coated vesicle budding`GO:0006886^biological_process^intracellular protein transport	.	.	.
DN11058_c0_g1	TRINITY_DN11058_c0_g1_i61	A0A7C8YPR8_OPUST^A0A7C8YPR8_OPUST^Q:3037-2300,H:300-545^98%ID^E:5.78e-151^RecName: Full=Protein transport protein SEC23 {ECO:0000256|RuleBase:RU365030};^Eukaryota; Viridiplantae; Streptophyta; Embryophyta; Tracheophyta; Spermatophyta; Magnoliopsida; eudicotyledons; Gunneridae; Pentapetalae; Caryophyllales; Cactineae; Cactaceae; Opuntioideae; Opuntia	.	TRINITY_DN11058_c0_g1_i61.p1	2306-2905[-]	A0A7C8YPR8_OPUST^A0A7C8YPR8_OPUST^Q:1-199,H:344-542^99%ID^E:3.28e-133^RecName: Full=Protein transport protein SEC23 {ECO:0000256|RuleBase:RU365030};^Eukaryota; Viridiplantae; Streptophyta; Embryophyta; Tracheophyta; Spermatophyta; Magnoliopsida; eudicotyledons; Gunneridae; Pentapetalae; Caryophyllales; Cactineae; Cactaceae; Opuntioideae; Opuntia	KAJ8442530.1^KAJ8442530.1^Q:3136-2294,H:222-488^89.3%ID^E:9.72e-152^.^.	KAJ8442530.1^KAJ8442530.1^Q:1-199,H:286-484^99.5%ID^E:2.32e-134^.^.	KAJ8442530.1^KAJ8442530.1^Q:1-199,H:286-484^99.5%ID^E:6.16e-133^.^.	PF04811.18^Sec23_trunk^Sec23/Sec24 trunk domain^1-104^E:2.2e-29`PF08033.15^Sec23_BS^Sec23/Sec24 beta-sandwich domain^115-199^E:2.7e-17	.	.	.	.	GO:0030127^cellular_component^COPII vesicle coat`GO:0005789^cellular_component^endoplasmic reticulum membrane`GO:0008270^molecular_function^zinc ion binding`GO:0090114^biological_process^COPII-coated vesicle budding`GO:0006886^biological_process^intracellular protein transport	GO:0030127^cellular_component^COPII vesicle coat`GO:0005789^cellular_component^endoplasmic reticulum membrane`GO:0008270^molecular_function^zinc ion binding`GO:0090114^biological_process^COPII-coated vesicle budding`GO:0006886^biological_process^intracellular protein transport	GO:0006886^biological_process^intracellular protein transport`GO:0006888^biological_process^endoplasmic reticulum to Golgi vesicle-mediated transport`GO:0030127^cellular_component^COPII vesicle coat	.	.
DN11058_c0_g1	TRINITY_DN11058_c0_g1_i61	A0A7C8YPR8_OPUST^A0A7C8YPR8_OPUST^Q:3037-2300,H:300-545^98%ID^E:5.78e-151^RecName: Full=Protein transport protein SEC23 {ECO:0000256|RuleBase:RU365030};^Eukaryota; Viridiplantae; Streptophyta; Embryophyta; Tracheophyta; Spermatophyta; Magnoliopsida; eudicotyledons; Gunneridae; Pentapetalae; Caryophyllales; Cactineae; Cactaceae; Opuntioideae; Opuntia	.	TRINITY_DN11058_c0_g1_i61.p2	225-698[-]	A0A7C8YPJ4_OPUST^A0A7C8YPJ4_OPUST^Q:1-157,H:114-270^97.5%ID^E:2.49e-104^RecName: Full=Protein transport protein SEC23 {ECO:0000256|RuleBase:RU365030};^Eukaryota; Viridiplantae; Streptophyta; Embryophyta; Tracheophyta; Spermatophyta; Magnoliopsida; eudicotyledons; Gunneridae; Pentapetalae; Caryophyllales; Cactineae; Cactaceae; Opuntioideae; Opuntia	KAJ8442530.1^KAJ8442530.1^Q:3136-2294,H:222-488^89.3%ID^E:9.72e-152^.^.	KAJ8442530.1^KAJ8442530.1^Q:1-157,H:605-761^98.7%ID^E:1.03e-99^.^.	KAJ8442530.1^KAJ8442530.1^Q:1-157,H:605-761^98.7%ID^E:2.74e-98^.^.	PF00626.25^Gelsolin^Gelsolin repeat^28-114^E:1.6e-15	.	.	.	.	GO:0030127^cellular_component^COPII vesicle coat`GO:0005789^cellular_component^endoplasmic reticulum membrane`GO:0008270^molecular_function^zinc ion binding`GO:0090114^biological_process^COPII-coated vesicle budding`GO:0006886^biological_process^intracellular protein transport	GO:0030127^cellular_component^COPII vesicle coat`GO:0005789^cellular_component^endoplasmic reticulum membrane`GO:0046872^molecular_function^metal ion binding`GO:0090114^biological_process^COPII-coated vesicle budding`GO:0006886^biological_process^intracellular protein transport	.	.	.
DN11058_c0_g1	TRINITY_DN11058_c0_g1_i62	A0A7C8YPR8_OPUST^A0A7C8YPR8_OPUST^Q:2674-1157,H:40-545^97%ID^E:0^RecName: Full=Protein transport protein SEC23 {ECO:0000256|RuleBase:RU365030};^Eukaryota; Viridiplantae; Streptophyta; Embryophyta; Tracheophyta; Spermatophyta; Magnoliopsida; eudicotyledons; Gunneridae; Pentapetalae; Caryophyllales; Cactineae; Cactaceae; Opuntioideae; Opuntia	.	TRINITY_DN11058_c0_g1_i62.p2	225-1037[-]	A0A7C8YPJ4_OPUST^A0A7C8YPJ4_OPUST^Q:1-270,H:1-270^97%ID^E:1.46e-188^RecName: Full=Protein transport protein SEC23 {ECO:0000256|RuleBase:RU365030};^Eukaryota; Viridiplantae; Streptophyta; Embryophyta; Tracheophyta; Spermatophyta; Magnoliopsida; eudicotyledons; Gunneridae; Pentapetalae; Caryophyllales; Cactineae; Cactaceae; Opuntioideae; Opuntia	KAJ8442530.1^KAJ8442530.1^Q:2641-1151,H:1-488^96.4%ID^E:0^.^.	KAJ8442530.1^KAJ8442530.1^Q:1-270,H:492-761^98.5%ID^E:1.37e-183^.^.	KAJ8442530.1^KAJ8442530.1^Q:1-270,H:492-761^98.5%ID^E:3.63e-182^.^.	PF04815.18^Sec23_helical^Sec23/Sec24 helical domain^27-124^E:3.9e-24`PF00626.25^Gelsolin^Gelsolin repeat^141-227^E:5.6e-15	.	.	.	.	GO:0030127^cellular_component^COPII vesicle coat`GO:0005789^cellular_component^endoplasmic reticulum membrane`GO:0008270^molecular_function^zinc ion binding`GO:0090114^biological_process^COPII-coated vesicle budding`GO:0006886^biological_process^intracellular protein transport	GO:0030127^cellular_component^COPII vesicle coat`GO:0005789^cellular_component^endoplasmic reticulum membrane`GO:0046872^molecular_function^metal ion binding`GO:0090114^biological_process^COPII-coated vesicle budding`GO:0006886^biological_process^intracellular protein transport	GO:0006886^biological_process^intracellular protein transport`GO:0006888^biological_process^endoplasmic reticulum to Golgi vesicle-mediated transport`GO:0030127^cellular_component^COPII vesicle coat	.	.
DN11058_c0_g1	TRINITY_DN11058_c0_g1_i62	A0A7C8YPR8_OPUST^A0A7C8YPR8_OPUST^Q:2674-1157,H:40-545^97%ID^E:0^RecName: Full=Protein transport protein SEC23 {ECO:0000256|RuleBase:RU365030};^Eukaryota; Viridiplantae; Streptophyta; Embryophyta; Tracheophyta; Spermatophyta; Magnoliopsida; eudicotyledons; Gunneridae; Pentapetalae; Caryophyllales; Cactineae; Cactaceae; Opuntioideae; Opuntia	.	TRINITY_DN11058_c0_g1_i62.p1	1163-2641[-]	A0A7C8YPR8_OPUST^A0A7C8YPR8_OPUST^Q:1-492,H:51-542^97.8%ID^E:0^RecName: Full=Protein transport protein SEC23 {ECO:0000256|RuleBase:RU365030};^Eukaryota; Viridiplantae; Streptophyta; Embryophyta; Tracheophyta; Spermatophyta; Magnoliopsida; eudicotyledons; Gunneridae; Pentapetalae; Caryophyllales; Cactineae; Cactaceae; Opuntioideae; Opuntia	KAJ8442530.1^KAJ8442530.1^Q:2641-1151,H:1-488^96.4%ID^E:0^.^.	KAJ8442530.1^KAJ8442530.1^Q:1-492,H:1-484^97%ID^E:0^.^.	KAJ8442530.1^KAJ8442530.1^Q:1-492,H:1-484^97%ID^E:0^.^.	PF04810.18^zf-Sec23_Sec24^Sec23/Sec24 zinc finger^54-92^E:4.2e-17`PF04811.18^Sec23_trunk^Sec23/Sec24 trunk domain^127-397^E:2.4e-71`PF08033.15^Sec23_BS^Sec23/Sec24 beta-sandwich domain^408-492^E:1.5e-16	.	.	.	.	GO:0030127^cellular_component^COPII vesicle coat`GO:0005789^cellular_component^endoplasmic reticulum membrane`GO:0008270^molecular_function^zinc ion binding`GO:0090114^biological_process^COPII-coated vesicle budding`GO:0006886^biological_process^intracellular protein transport	GO:0030127^cellular_component^COPII vesicle coat`GO:0005789^cellular_component^endoplasmic reticulum membrane`GO:0008270^molecular_function^zinc ion binding`GO:0090114^biological_process^COPII-coated vesicle budding`GO:0006886^biological_process^intracellular protein transport	GO:0008270^molecular_function^zinc ion binding`GO:0006886^biological_process^intracellular protein transport`GO:0006888^biological_process^endoplasmic reticulum to Golgi vesicle-mediated transport`GO:0030127^cellular_component^COPII vesicle coat	.	.
DN11058_c0_g1	TRINITY_DN11058_c0_g1_i66	A0A7C8YPR8_OPUST^A0A7C8YPR8_OPUST^Q:1790-228,H:300-820^97.9%ID^E:0^RecName: Full=Protein transport protein SEC23 {ECO:0000256|RuleBase:RU365030};^Eukaryota; Viridiplantae; Streptophyta; Embryophyta; Tracheophyta; Spermatophyta; Magnoliopsida; eudicotyledons; Gunneridae; Pentapetalae; Caryophyllales; Cactineae; Cactaceae; Opuntioideae; Opuntia	.	TRINITY_DN11058_c0_g1_i66.p1	225-1658[-]	A0A7C8YPR8_OPUST^A0A7C8YPR8_OPUST^Q:1-477,H:344-820^97.9%ID^E:0^RecName: Full=Protein transport protein SEC23 {ECO:0000256|RuleBase:RU365030};^Eukaryota; Viridiplantae; Streptophyta; Embryophyta; Tracheophyta; Spermatophyta; Magnoliopsida; eudicotyledons; Gunneridae; Pentapetalae; Caryophyllales; Cactineae; Cactaceae; Opuntioideae; Opuntia	KAJ8442530.1^KAJ8442530.1^Q:1889-228,H:222-761^94%ID^E:0^.^.	KAJ8442530.1^KAJ8442530.1^Q:1-477,H:286-761^98.5%ID^E:0^.^.	KAJ8442530.1^KAJ8442530.1^Q:1-477,H:286-761^98.5%ID^E:0^.^.	PF04811.18^Sec23_trunk^Sec23/Sec24 trunk domain^1-104^E:1.3e-28`PF08033.15^Sec23_BS^Sec23/Sec24 beta-sandwich domain^115-220^E:8.9e-28`PF04815.18^Sec23_helical^Sec23/Sec24 helical domain^234-331^E:1.1e-23`PF00626.25^Gelsolin^Gelsolin repeat^348-434^E:1.5e-14	.	.	.	.	GO:0030127^cellular_component^COPII vesicle coat`GO:0005789^cellular_component^endoplasmic reticulum membrane`GO:0008270^molecular_function^zinc ion binding`GO:0090114^biological_process^COPII-coated vesicle budding`GO:0006886^biological_process^intracellular protein transport	GO:0030127^cellular_component^COPII vesicle coat`GO:0005789^cellular_component^endoplasmic reticulum membrane`GO:0008270^molecular_function^zinc ion binding`GO:0090114^biological_process^COPII-coated vesicle budding`GO:0006886^biological_process^intracellular protein transport	GO:0006886^biological_process^intracellular protein transport`GO:0006888^biological_process^endoplasmic reticulum to Golgi vesicle-mediated transport`GO:0030127^cellular_component^COPII vesicle coat	.	.
DN11058_c0_g1	TRINITY_DN11058_c0_g1_i7	A0A803NAH9_CHEQI^A0A803NAH9_CHEQI^Q:1728-991,H:1-246^82.1%ID^E:2.48e-137^RecName: Full=Pyridoxal phosphate homeostasis protein {ECO:0000256|HAMAP-Rule:MF_03225};^Eukaryota; Viridiplantae; Streptophyta; Embryophyta; Tracheophyta; Spermatophyta; Magnoliopsida; eudicotyledons; Gunneridae; Pentapetalae; Caryophyllales; Chenopodiaceae; Chenopodioideae; Atripliceae; Chenopodium	.	TRINITY_DN11058_c0_g1_i7.p1	988-1728[-]	A0A803NAH9_CHEQI^A0A803NAH9_CHEQI^Q:1-246,H:1-246^82.1%ID^E:1.22e-143^RecName: Full=Pyridoxal phosphate homeostasis protein {ECO:0000256|HAMAP-Rule:MF_03225};^Eukaryota; Viridiplantae; Streptophyta; Embryophyta; Tracheophyta; Spermatophyta; Magnoliopsida; eudicotyledons; Gunneridae; Pentapetalae; Caryophyllales; Chenopodiaceae; Chenopodioideae; Atripliceae; Chenopodium	KAJ8432583.1^KAJ8432583.1^Q:1728-991,H:1-246^95.9%ID^E:7.03e-160^.^.	KAJ8432583.1^KAJ8432583.1^Q:1-246,H:1-246^95.9%ID^E:1.09e-166^.^.	KAJ8432583.1^KAJ8432583.1^Q:1-246,H:1-246^95.9%ID^E:2.91e-165^.^.	PF01168.23^Ala_racemase_N^Alanine racemase, N-terminal domain^15-238^E:2.6e-25	.	.	.	.	GO:0030170^molecular_function^pyridoxal phosphate binding	GO:0030170^molecular_function^pyridoxal phosphate binding	.	.	.
DN11058_c1_g1	TRINITY_DN11058_c1_g1_i1	.	.	.	.	.	.	.	.	.	.	.	.	.	.	.	.	.	.
DN11058_c2_g1	TRINITY_DN11058_c2_g1_i1	.	.	.	.	.	.	.	.	.	.	.	.	.	.	.	.	.	.
DN11063_c0_g1	TRINITY_DN11063_c0_g1_i1	.	.	.	.	.	.	.	.	.	.	.	.	.	.	.	.	.	.
DN11054_c0_g1	TRINITY_DN11054_c0_g1_i2	A0A7C9DRQ6_OPUST^A0A7C9DRQ6_OPUST^Q:1185-1337,H:328-378^92.2%ID^E:6.7e-21^SubName: Full=Uncharacterized protein {ECO:0000313|EMBL:MBA4649881.1};^Eukaryota; Viridiplantae; Streptophyta; Embryophyta; Tracheophyta; Spermatophyta; Magnoliopsida; eudicotyledons; Gunneridae; Pentapetalae; Caryophyllales; Cactineae; Cactaceae; Opuntioideae; Opuntia	.	TRINITY_DN11054_c0_g1_i2.p1	480-821[+]	.	KAJ8439773.1^KAJ8439773.1^Q:1179-1337,H:417-469^96.2%ID^E:1.1e-22^.^.	.	.	.	.	.	.	.	GO:0016020^cellular_component^membrane	.	.	.	.
DN11054_c0_g1	TRINITY_DN11054_c0_g1_i3	A0A7C9DRQ6_OPUST^A0A7C9DRQ6_OPUST^Q:1210-1362,H:328-378^92.2%ID^E:7.31e-21^SubName: Full=Uncharacterized protein {ECO:0000313|EMBL:MBA4649881.1};^Eukaryota; Viridiplantae; Streptophyta; Embryophyta; Tracheophyta; Spermatophyta; Magnoliopsida; eudicotyledons; Gunneridae; Pentapetalae; Caryophyllales; Cactineae; Cactaceae; Opuntioideae; Opuntia	.	TRINITY_DN11054_c0_g1_i3.p1	505-846[+]	.	KAJ8439773.1^KAJ8439773.1^Q:1204-1362,H:417-469^96.2%ID^E:1.22e-22^.^.	.	.	.	.	.	.	.	GO:0016020^cellular_component^membrane	.	.	.	.
DN11054_c0_g1	TRINITY_DN11054_c0_g1_i4	A0A7C9DRQ6_OPUST^A0A7C9DRQ6_OPUST^Q:1301-1468,H:323-378^66.7%ID^E:1.51e-09^SubName: Full=Uncharacterized protein {ECO:0000313|EMBL:MBA4649881.1};^Eukaryota; Viridiplantae; Streptophyta; Embryophyta; Tracheophyta; Spermatophyta; Magnoliopsida; eudicotyledons; Gunneridae; Pentapetalae; Caryophyllales; Cactineae; Cactaceae; Opuntioideae; Opuntia	.	TRINITY_DN11054_c0_g1_i4.p1	505-846[+]	.	KAJ8439773.1^KAJ8439773.1^Q:1373-1468,H:438-469^96.9%ID^E:4.56e-09^.^.	.	.	.	.	.	.	.	GO:0016020^cellular_component^membrane	.	.	.	.
DN11085_c0_g1	TRINITY_DN11085_c0_g1_i1	A0A484M6N4_9ASTE^A0A484M6N4_9ASTE^Q:1195-176,H:94-421^40.5%ID^E:3.16e-83^RecName: Full=Reverse transcriptase zinc-binding domain-containing protein {ECO:0000259|Pfam:PF13966};^Eukaryota; Viridiplantae; Streptophyta; Embryophyta; Tracheophyta; Spermatophyta; Magnoliopsida; eudicotyledons; Gunneridae; Pentapetalae; asterids; lamiids; Solanales; Convolvulaceae; Cuscuteae; Cuscuta; Cuscuta subgen. Grammica; Cuscuta sect. Cleistogrammica	.	TRINITY_DN11085_c0_g1_i1.p1	152-1195[-]	A0A484M6N4_9ASTE^A0A484M6N4_9ASTE^Q:1-340,H:94-421^40.5%ID^E:6.07e-84^RecName: Full=Reverse transcriptase zinc-binding domain-containing protein {ECO:0000259|Pfam:PF13966};^Eukaryota; Viridiplantae; Streptophyta; Embryophyta; Tracheophyta; Spermatophyta; Magnoliopsida; eudicotyledons; Gunneridae; Pentapetalae; asterids; lamiids; Solanales; Convolvulaceae; Cuscuteae; Cuscuta; Cuscuta subgen. Grammica; Cuscuta sect. Cleistogrammica	KAJ8427228.1^KAJ8427228.1^Q:1192-68,H:169-511^45.9%ID^E:6e-121^.^.	KAJ8441997.1^KAJ8441997.1^Q:1-277,H:35-309^54%ID^E:5.38e-114^.^.	KAJ8441997.1^KAJ8441997.1^Q:1-277,H:35-309^54%ID^E:1.43e-112^.^.	PF13966.9^zf-RVT^zinc-binding in reverse transcriptase^194-279^E:2.6e-19	.	.	.	.	GO:0016020^cellular_component^membrane	GO:0016020^cellular_component^membrane	.	.	.
DN11085_c0_g1	TRINITY_DN11085_c0_g1_i2	A0A484LJD2_9ASTE^A0A484LJD2_9ASTE^Q:1195-137,H:432-772^36.8%ID^E:5.43e-85^RecName: Full=Reverse transcriptase zinc-binding domain-containing protein {ECO:0000259|Pfam:PF13966};^Eukaryota; Viridiplantae; Streptophyta; Embryophyta; Tracheophyta; Spermatophyta; Magnoliopsida; eudicotyledons; Gunneridae; Pentapetalae; asterids; lamiids; Solanales; Convolvulaceae; Cuscuteae; Cuscuta; Cuscuta subgen. Grammica; Cuscuta sect. Cleistogrammica	.	TRINITY_DN11085_c0_g1_i2.p1	95-1195[-]	A0A484LJD2_9ASTE^A0A484LJD2_9ASTE^Q:1-353,H:432-772^36.8%ID^E:1.94e-85^RecName: Full=Reverse transcriptase zinc-binding domain-containing protein {ECO:0000259|Pfam:PF13966};^Eukaryota; Viridiplantae; Streptophyta; Embryophyta; Tracheophyta; Spermatophyta; Magnoliopsida; eudicotyledons; Gunneridae; Pentapetalae; asterids; lamiids; Solanales; Convolvulaceae; Cuscuteae; Cuscuta; Cuscuta subgen. Grammica; Cuscuta sect. Cleistogrammica	KAJ8427228.1^KAJ8427228.1^Q:1192-68,H:169-511^45.9%ID^E:6.59e-123^.^.	KAJ8427228.1^KAJ8427228.1^Q:2-364,H:169-499^46%ID^E:4.49e-120^.^.	KAJ8427228.1^KAJ8427228.1^Q:2-364,H:169-499^46%ID^E:1.19e-118^.^.	PF13966.9^zf-RVT^zinc-binding in reverse transcriptase^194-279^E:2.3e-19	.	.	.	.	.	.	.	.	.
DN11065_c0_g1	TRINITY_DN11065_c0_g1_i1	.	.	.	.	.	.	.	.	.	.	.	.	.	.	.	.	.	.
DN11065_c0_g1	TRINITY_DN11065_c0_g1_i2	.	.	.	.	.	.	.	.	.	.	.	.	.	.	.	.	.	.
DN11037_c0_g1	TRINITY_DN11037_c0_g1_i1	.	.	.	.	.	.	.	.	.	.	.	.	.	.	.	.	.	.
DN11037_c0_g2	TRINITY_DN11037_c0_g2_i1	.	.	.	.	.	.	.	.	.	.	.	.	.	.	.	.	.	.
DN11037_c0_g2	TRINITY_DN11037_c0_g2_i2	.	.	.	.	.	.	.	.	.	.	.	.	.	.	.	.	.	.
DN11037_c0_g2	TRINITY_DN11037_c0_g2_i3	.	.	.	.	.	.	.	.	.	.	.	.	.	.	.	.	.	.
DN11037_c0_g2	TRINITY_DN11037_c0_g2_i4	.	.	.	.	.	.	.	.	.	.	.	.	.	.	.	.	.	.
DN11037_c0_g2	TRINITY_DN11037_c0_g2_i5	.	.	.	.	.	.	.	.	.	.	.	.	.	.	.	.	.	.
DN11037_c0_g2	TRINITY_DN11037_c0_g2_i6	.	.	.	.	.	.	.	.	.	.	.	.	.	.	.	.	.	.
DN11102_c0_g1	TRINITY_DN11102_c0_g1_i1	A0A7C8ZXZ6_OPUST^A0A7C8ZXZ6_OPUST^Q:2619-2131,H:155-317^94.5%ID^E:2.16e-99^RecName: Full=HhH-GPD domain-containing protein {ECO:0000259|SMART:SM00478};^Eukaryota; Viridiplantae; Streptophyta; Embryophyta; Tracheophyta; Spermatophyta; Magnoliopsida; eudicotyledons; Gunneridae; Pentapetalae; Caryophyllales; Cactineae; Cactaceae; Opuntioideae; Opuntia	.	TRINITY_DN11102_c0_g1_i1.p1	392-1672[+]	A0A7C8ZWJ6_OPUST^A0A7C8ZWJ6_OPUST^Q:139-261,H:6-128^75.6%ID^E:8.63e-60^RecName: Full=F-box associated domain-containing protein {ECO:0000256|Google:ProtNLM};^Eukaryota; Viridiplantae; Streptophyta; Embryophyta; Tracheophyta; Spermatophyta; Magnoliopsida; eudicotyledons; Gunneridae; Pentapetalae; Caryophyllales; Cactineae; Cactaceae; Opuntioideae; Opuntia	KAJ8452397.1^KAJ8452397.1^Q:2619-2131,H:160-322^98.8%ID^E:5.44e-106^.^.	XP_021733689.1^XP_021733689.1^Q:14-379,H:15-369^38.7%ID^E:1.37e-70^.^.	XP_021733689.1^XP_021733689.1^Q:14-379,H:15-369^38.7%ID^E:3.63e-69^.^.	PF00646.36^F-box^F-box domain^11-48^E:5.6e-10`PF12937.10^F-box-like^F-box-like^13-47^E:1.2e-06	.	.	.	.	GO:0019104^molecular_function^DNA N-glycosylase activity`GO:0006284^biological_process^base-excision repair	.	GO:0005515^molecular_function^protein binding	.	.
DN11102_c0_g1	TRINITY_DN11102_c0_g1_i10	A0A7C9D373_OPUST^A0A7C9D373_OPUST^Q:85-807,H:91-329^47.7%ID^E:8.37e-78^RecName: Full=Reverse transcriptase zinc-binding domain-containing protein {ECO:0000259|Pfam:PF13966};^Eukaryota; Viridiplantae; Streptophyta; Embryophyta; Tracheophyta; Spermatophyta; Magnoliopsida; eudicotyledons; Gunneridae; Pentapetalae; Caryophyllales; Cactineae; Cactaceae; Opuntioideae; Opuntia	.	TRINITY_DN11102_c0_g1_i10.p1	1-810[+]	A0A7C9D373_OPUST^A0A7C9D373_OPUST^Q:29-269,H:91-329^47.7%ID^E:7.3e-79^RecName: Full=Reverse transcriptase zinc-binding domain-containing protein {ECO:0000259|Pfam:PF13966};^Eukaryota; Viridiplantae; Streptophyta; Embryophyta; Tracheophyta; Spermatophyta; Magnoliopsida; eudicotyledons; Gunneridae; Pentapetalae; Caryophyllales; Cactineae; Cactaceae; Opuntioideae; Opuntia	KAJ8433575.1^KAJ8433575.1^Q:85-429,H:36-150^73.9%ID^E:3.18e-52^.^.	KAJ8433575.1^KAJ8433575.1^Q:29-143,H:36-150^73.9%ID^E:6.76e-53^.^.	KAJ8433575.1^KAJ8433575.1^Q:29-143,H:36-150^73.9%ID^E:1.8e-51^.^.	PF13966.9^zf-RVT^zinc-binding in reverse transcriptase^111-187^E:8.4e-16	.	.	.	.	.	.	.	.	.
DN11102_c0_g1	TRINITY_DN11102_c0_g1_i12	A0A6P4CF95_ARADU^A0A6P4CF95_ARADU^Q:404-1183,H:127-387^42%ID^E:6.49e-67^SubName: Full=Uncharacterized protein LOC107475393 {ECO:0000313|RefSeq:XP_015950509.1};^Eukaryota; Viridiplantae; Streptophyta; Embryophyta; Tracheophyta; Spermatophyta; Magnoliopsida; eudicotyledons; Gunneridae; Pentapetalae; rosids; fabids; Fabales; Fabaceae; Papilionoideae; 50 kb inversion clade; dalbergioids sensu lato; Dalbergieae; Pterocarpus clade; Arachis	.	TRINITY_DN11102_c0_g1_i12.p1	395-1243[+]	A0A6P4CF95_ARADU^A0A6P4CF95_ARADU^Q:4-263,H:127-387^42%ID^E:7.91e-69^SubName: Full=Uncharacterized protein LOC107475393 {ECO:0000313|RefSeq:XP_015950509.1};^Eukaryota; Viridiplantae; Streptophyta; Embryophyta; Tracheophyta; Spermatophyta; Magnoliopsida; eudicotyledons; Gunneridae; Pentapetalae; rosids; fabids; Fabales; Fabaceae; Papilionoideae; 50 kb inversion clade; dalbergioids sensu lato; Dalbergieae; Pterocarpus clade; Arachis	XP_020972640.1^XP_020972640.1^Q:404-1210,H:382-657^43.5%ID^E:3.9e-70^.^.	XP_020972640.1^XP_020972640.1^Q:4-272,H:382-657^43.5%ID^E:2.93e-72^.^.	XP_020972640.1^XP_020972640.1^Q:4-272,H:382-657^43.5%ID^E:7.79e-71^.^.	.	.	.	.	KEGG:adu:107475393	.	.	.	.	.
DN11102_c0_g1	TRINITY_DN11102_c0_g1_i13	A0A7C9A0Y6_OPUST^A0A7C9A0Y6_OPUST^Q:2016-1612,H:155-289^91.1%ID^E:3.95e-76^RecName: Full=HhH-GPD domain-containing protein {ECO:0000259|SMART:SM00478};^Eukaryota; Viridiplantae; Streptophyta; Embryophyta; Tracheophyta; Spermatophyta; Magnoliopsida; eudicotyledons; Gunneridae; Pentapetalae; Caryophyllales; Cactineae; Cactaceae; Opuntioideae; Opuntia	.	TRINITY_DN11102_c0_g1_i13.p1	392-1693[+]	A0A7C8ZWJ6_OPUST^A0A7C8ZWJ6_OPUST^Q:139-261,H:6-128^75.6%ID^E:1.04e-59^RecName: Full=F-box associated domain-containing protein {ECO:0000256|Google:ProtNLM};^Eukaryota; Viridiplantae; Streptophyta; Embryophyta; Tracheophyta; Spermatophyta; Magnoliopsida; eudicotyledons; Gunneridae; Pentapetalae; Caryophyllales; Cactineae; Cactaceae; Opuntioideae; Opuntia	KAJ8452397.1^KAJ8452397.1^Q:2016-1612,H:160-294^96.3%ID^E:3.96e-82^.^.	XP_021733689.1^XP_021733689.1^Q:14-379,H:15-369^38.7%ID^E:1.67e-70^.^.	XP_021733689.1^XP_021733689.1^Q:14-379,H:15-369^38.7%ID^E:4.45e-69^.^.	PF00646.36^F-box^F-box domain^11-48^E:5.7e-10`PF12937.10^F-box-like^F-box-like^13-47^E:1.3e-06	.	.	.	.	GO:0019104^molecular_function^DNA N-glycosylase activity`GO:0006284^biological_process^base-excision repair	.	GO:0005515^molecular_function^protein binding	.	.
DN11102_c0_g1	TRINITY_DN11102_c0_g1_i14	A0A7C9D373_OPUST^A0A7C9D373_OPUST^Q:725-1717,H:1-329^42.6%ID^E:1.31e-93^RecName: Full=Reverse transcriptase zinc-binding domain-containing protein {ECO:0000259|Pfam:PF13966};^Eukaryota; Viridiplantae; Streptophyta; Embryophyta; Tracheophyta; Spermatophyta; Magnoliopsida; eudicotyledons; Gunneridae; Pentapetalae; Caryophyllales; Cactineae; Cactaceae; Opuntioideae; Opuntia	.	TRINITY_DN11102_c0_g1_i14.p1	395-1147[+]	A0A6P4CF95_ARADU^A0A6P4CF95_ARADU^Q:4-248,H:127-372^43.8%ID^E:5.64e-68^SubName: Full=Uncharacterized protein LOC107475393 {ECO:0000313|RefSeq:XP_015950509.1};^Eukaryota; Viridiplantae; Streptophyta; Embryophyta; Tracheophyta; Spermatophyta; Magnoliopsida; eudicotyledons; Gunneridae; Pentapetalae; rosids; fabids; Fabales; Fabaceae; Papilionoideae; 50 kb inversion clade; dalbergioids sensu lato; Dalbergieae; Pterocarpus clade; Arachis	QHO17517.1^QHO17517.1^Q:404-1645,H:53-469^37.6%ID^E:1.16e-101^.^.	XP_020972640.1^XP_020972640.1^Q:4-248,H:382-627^45.9%ID^E:4.9e-72^.^.	XP_020972640.1^XP_020972640.1^Q:4-248,H:382-627^45.9%ID^E:1.3e-70^.^.	.	.	.	.	KEGG:adu:107475393	.	.	.	.	.
DN11102_c0_g1	TRINITY_DN11102_c0_g1_i16	A0A7C9A0Y6_OPUST^A0A7C9A0Y6_OPUST^Q:2792-1971,H:10-284^89.1%ID^E:1.56e-154^RecName: Full=HhH-GPD domain-containing protein {ECO:0000259|SMART:SM00478};^Eukaryota; Viridiplantae; Streptophyta; Embryophyta; Tracheophyta; Spermatophyta; Magnoliopsida; eudicotyledons; Gunneridae; Pentapetalae; Caryophyllales; Cactineae; Cactaceae; Opuntioideae; Opuntia	.	TRINITY_DN11102_c0_g1_i16.p2	3255-4103[+]	A0A6P4CF95_ARADU^A0A6P4CF95_ARADU^Q:4-263,H:127-387^41.7%ID^E:7.91e-69^SubName: Full=Uncharacterized protein LOC107475393 {ECO:0000313|RefSeq:XP_015950509.1};^Eukaryota; Viridiplantae; Streptophyta; Embryophyta; Tracheophyta; Spermatophyta; Magnoliopsida; eudicotyledons; Gunneridae; Pentapetalae; rosids; fabids; Fabales; Fabaceae; Papilionoideae; 50 kb inversion clade; dalbergioids sensu lato; Dalbergieae; Pterocarpus clade; Arachis	KAJ8452397.1^KAJ8452397.1^Q:2783-1971,H:1-289^89.3%ID^E:2.26e-161^.^.	XP_020972640.1^XP_020972640.1^Q:4-272,H:382-657^42.8%ID^E:1.1e-71^.^.	XP_020972640.1^XP_020972640.1^Q:4-272,H:382-657^42.8%ID^E:2.94e-70^.^.	.	.	.	.	KEGG:adu:107475393	GO:0019104^molecular_function^DNA N-glycosylase activity`GO:0006284^biological_process^base-excision repair	.	.	.	.
DN11102_c0_g1	TRINITY_DN11102_c0_g1_i16	A0A7C9A0Y6_OPUST^A0A7C9A0Y6_OPUST^Q:2792-1971,H:10-284^89.1%ID^E:1.56e-154^RecName: Full=HhH-GPD domain-containing protein {ECO:0000259|SMART:SM00478};^Eukaryota; Viridiplantae; Streptophyta; Embryophyta; Tracheophyta; Spermatophyta; Magnoliopsida; eudicotyledons; Gunneridae; Pentapetalae; Caryophyllales; Cactineae; Cactaceae; Opuntioideae; Opuntia	.	TRINITY_DN11102_c0_g1_i16.p3	1965-2783[-]	A0A7C9A0Y6_OPUST^A0A7C9A0Y6_OPUST^Q:1-271,H:13-284^89.7%ID^E:3.98e-168^RecName: Full=HhH-GPD domain-containing protein {ECO:0000259|SMART:SM00478};^Eukaryota; Viridiplantae; Streptophyta; Embryophyta; Tracheophyta; Spermatophyta; Magnoliopsida; eudicotyledons; Gunneridae; Pentapetalae; Caryophyllales; Cactineae; Cactaceae; Opuntioideae; Opuntia	KAJ8452397.1^KAJ8452397.1^Q:2783-1971,H:1-289^89.3%ID^E:2.26e-161^.^.	KAJ8452397.1^KAJ8452397.1^Q:1-271,H:1-289^89.3%ID^E:1.51e-175^.^.	KAJ8452397.1^KAJ8452397.1^Q:1-271,H:1-289^89.3%ID^E:4.02e-174^.^.	PF00730.28^HhH-GPD^HhH-GPD superfamily base excision DNA repair protein^112-250^E:1.9e-11	.	.	.	.	GO:0019104^molecular_function^DNA N-glycosylase activity`GO:0006284^biological_process^base-excision repair	GO:0019104^molecular_function^DNA N-glycosylase activity`GO:0006284^biological_process^base-excision repair	GO:0006284^biological_process^base-excision repair	.	.
DN11102_c0_g1	TRINITY_DN11102_c0_g1_i16	A0A7C9A0Y6_OPUST^A0A7C9A0Y6_OPUST^Q:2792-1971,H:10-284^89.1%ID^E:1.56e-154^RecName: Full=HhH-GPD domain-containing protein {ECO:0000259|SMART:SM00478};^Eukaryota; Viridiplantae; Streptophyta; Embryophyta; Tracheophyta; Spermatophyta; Magnoliopsida; eudicotyledons; Gunneridae; Pentapetalae; Caryophyllales; Cactineae; Cactaceae; Opuntioideae; Opuntia	.	TRINITY_DN11102_c0_g1_i16.p1	392-1672[+]	A0A7C8ZWJ6_OPUST^A0A7C8ZWJ6_OPUST^Q:139-261,H:6-128^75.6%ID^E:8.63e-60^RecName: Full=F-box associated domain-containing protein {ECO:0000256|Google:ProtNLM};^Eukaryota; Viridiplantae; Streptophyta; Embryophyta; Tracheophyta; Spermatophyta; Magnoliopsida; eudicotyledons; Gunneridae; Pentapetalae; Caryophyllales; Cactineae; Cactaceae; Opuntioideae; Opuntia	KAJ8452397.1^KAJ8452397.1^Q:2783-1971,H:1-289^89.3%ID^E:2.26e-161^.^.	XP_021733689.1^XP_021733689.1^Q:14-379,H:15-369^38.7%ID^E:1.37e-70^.^.	XP_021733689.1^XP_021733689.1^Q:14-379,H:15-369^38.7%ID^E:3.63e-69^.^.	PF00646.36^F-box^F-box domain^11-48^E:5.6e-10`PF12937.10^F-box-like^F-box-like^13-47^E:1.2e-06	.	.	.	.	GO:0019104^molecular_function^DNA N-glycosylase activity`GO:0006284^biological_process^base-excision repair	.	GO:0005515^molecular_function^protein binding	.	.
DN11102_c0_g1	TRINITY_DN11102_c0_g1_i3	A0A7C8ZXZ6_OPUST^A0A7C8ZXZ6_OPUST^Q:3051-2131,H:10-317^89.9%ID^E:3.18e-182^RecName: Full=HhH-GPD domain-containing protein {ECO:0000259|SMART:SM00478};^Eukaryota; Viridiplantae; Streptophyta; Embryophyta; Tracheophyta; Spermatophyta; Magnoliopsida; eudicotyledons; Gunneridae; Pentapetalae; Caryophyllales; Cactineae; Cactaceae; Opuntioideae; Opuntia	.	TRINITY_DN11102_c0_g1_i3.p2	2989-4140[+]	A0A6P4BY34_ARADU^A0A6P4BY34_ARADU^Q:40-364,H:459-784^40.8%ID^E:2.48e-83^SubName: Full=Uncharacterized protein LOC107459442 {ECO:0000313|RefSeq:XP_015933159.1};^Eukaryota; Viridiplantae; Streptophyta; Embryophyta; Tracheophyta; Spermatophyta; Magnoliopsida; eudicotyledons; Gunneridae; Pentapetalae; rosids; fabids; Fabales; Fabaceae; Papilionoideae; 50 kb inversion clade; dalbergioids sensu lato; Dalbergieae; Pterocarpus clade; Arachis	KAJ8452397.1^KAJ8452397.1^Q:3042-2131,H:1-322^90.1%ID^E:2e-189^.^.	XP_020972640.1^XP_020972640.1^Q:40-373,H:317-657^41.7%ID^E:9.83e-88^.^.	XP_020972640.1^XP_020972640.1^Q:40-373,H:317-657^41.7%ID^E:2.61e-86^.^.	.	.	.	.	KEGG:adu:107459442	GO:0019104^molecular_function^DNA N-glycosylase activity`GO:0006284^biological_process^base-excision repair	.	.	.	.
DN11102_c0_g1	TRINITY_DN11102_c0_g1_i3	A0A7C8ZXZ6_OPUST^A0A7C8ZXZ6_OPUST^Q:3051-2131,H:10-317^89.9%ID^E:3.18e-182^RecName: Full=HhH-GPD domain-containing protein {ECO:0000259|SMART:SM00478};^Eukaryota; Viridiplantae; Streptophyta; Embryophyta; Tracheophyta; Spermatophyta; Magnoliopsida; eudicotyledons; Gunneridae; Pentapetalae; Caryophyllales; Cactineae; Cactaceae; Opuntioideae; Opuntia	.	TRINITY_DN11102_c0_g1_i3.p1	392-1672[+]	A0A7C8ZWJ6_OPUST^A0A7C8ZWJ6_OPUST^Q:139-261,H:6-128^75.6%ID^E:8.63e-60^RecName: Full=F-box associated domain-containing protein {ECO:0000256|Google:ProtNLM};^Eukaryota; Viridiplantae; Streptophyta; Embryophyta; Tracheophyta; Spermatophyta; Magnoliopsida; eudicotyledons; Gunneridae; Pentapetalae; Caryophyllales; Cactineae; Cactaceae; Opuntioideae; Opuntia	KAJ8452397.1^KAJ8452397.1^Q:3042-2131,H:1-322^90.1%ID^E:2e-189^.^.	XP_021733689.1^XP_021733689.1^Q:14-379,H:15-369^38.7%ID^E:1.37e-70^.^.	XP_021733689.1^XP_021733689.1^Q:14-379,H:15-369^38.7%ID^E:3.63e-69^.^.	PF00646.36^F-box^F-box domain^11-48^E:5.6e-10`PF12937.10^F-box-like^F-box-like^13-47^E:1.2e-06	.	.	.	.	GO:0019104^molecular_function^DNA N-glycosylase activity`GO:0006284^biological_process^base-excision repair	.	GO:0005515^molecular_function^protein binding	.	.
DN11102_c0_g1	TRINITY_DN11102_c0_g1_i3	A0A7C8ZXZ6_OPUST^A0A7C8ZXZ6_OPUST^Q:3051-2131,H:10-317^89.9%ID^E:3.18e-182^RecName: Full=HhH-GPD domain-containing protein {ECO:0000259|SMART:SM00478};^Eukaryota; Viridiplantae; Streptophyta; Embryophyta; Tracheophyta; Spermatophyta; Magnoliopsida; eudicotyledons; Gunneridae; Pentapetalae; Caryophyllales; Cactineae; Cactaceae; Opuntioideae; Opuntia	.	TRINITY_DN11102_c0_g1_i3.p3	2128-3042[-]	A0A7C8ZXZ6_OPUST^A0A7C8ZXZ6_OPUST^Q:1-304,H:13-317^90.5%ID^E:7.76e-195^RecName: Full=HhH-GPD domain-containing protein {ECO:0000259|SMART:SM00478};^Eukaryota; Viridiplantae; Streptophyta; Embryophyta; Tracheophyta; Spermatophyta; Magnoliopsida; eudicotyledons; Gunneridae; Pentapetalae; Caryophyllales; Cactineae; Cactaceae; Opuntioideae; Opuntia	KAJ8452397.1^KAJ8452397.1^Q:3042-2131,H:1-322^90.1%ID^E:2e-189^.^.	KAJ8452397.1^KAJ8452397.1^Q:1-304,H:1-322^90.1%ID^E:5.08e-203^.^.	KAJ8452397.1^KAJ8452397.1^Q:1-304,H:1-322^90.1%ID^E:1.35e-201^.^.	PF00730.28^HhH-GPD^HhH-GPD superfamily base excision DNA repair protein^112-250^E:2.6e-11	.	.	.	.	GO:0019104^molecular_function^DNA N-glycosylase activity`GO:0006284^biological_process^base-excision repair	GO:0019104^molecular_function^DNA N-glycosylase activity`GO:0006284^biological_process^base-excision repair	GO:0006284^biological_process^base-excision repair	.	.
DN11102_c0_g1	TRINITY_DN11102_c0_g1_i5	A0A7C9A0Y6_OPUST^A0A7C9A0Y6_OPUST^Q:2360-1971,H:155-284^93.8%ID^E:1.22e-73^RecName: Full=HhH-GPD domain-containing protein {ECO:0000259|SMART:SM00478};^Eukaryota; Viridiplantae; Streptophyta; Embryophyta; Tracheophyta; Spermatophyta; Magnoliopsida; eudicotyledons; Gunneridae; Pentapetalae; Caryophyllales; Cactineae; Cactaceae; Opuntioideae; Opuntia	.	TRINITY_DN11102_c0_g1_i5.p1	392-1672[+]	A0A7C8ZWJ6_OPUST^A0A7C8ZWJ6_OPUST^Q:139-261,H:6-128^75.6%ID^E:8.63e-60^RecName: Full=F-box associated domain-containing protein {ECO:0000256|Google:ProtNLM};^Eukaryota; Viridiplantae; Streptophyta; Embryophyta; Tracheophyta; Spermatophyta; Magnoliopsida; eudicotyledons; Gunneridae; Pentapetalae; Caryophyllales; Cactineae; Cactaceae; Opuntioideae; Opuntia	KAJ8452397.1^KAJ8452397.1^Q:2360-1971,H:160-289^99.2%ID^E:1.11e-79^.^.	XP_021733689.1^XP_021733689.1^Q:14-379,H:15-369^38.7%ID^E:1.37e-70^.^.	XP_021733689.1^XP_021733689.1^Q:14-379,H:15-369^38.7%ID^E:3.63e-69^.^.	PF00646.36^F-box^F-box domain^11-48^E:5.6e-10`PF12937.10^F-box-like^F-box-like^13-47^E:1.2e-06	.	.	.	.	GO:0019104^molecular_function^DNA N-glycosylase activity`GO:0006284^biological_process^base-excision repair	.	GO:0005515^molecular_function^protein binding	.	.
DN11102_c0_g1	TRINITY_DN11102_c0_g1_i9	A0A6P4BY34_ARADU^A0A6P4BY34_ARADU^Q:1111-2085,H:459-784^40.8%ID^E:4.03e-79^SubName: Full=Uncharacterized protein LOC107459442 {ECO:0000313|RefSeq:XP_015933159.1};^Eukaryota; Viridiplantae; Streptophyta; Embryophyta; Tracheophyta; Spermatophyta; Magnoliopsida; eudicotyledons; Gunneridae; Pentapetalae; rosids; fabids; Fabales; Fabaceae; Papilionoideae; 50 kb inversion clade; dalbergioids sensu lato; Dalbergieae; Pterocarpus clade; Arachis	.	TRINITY_DN11102_c0_g1_i9.p1	1297-2145[+]	A0A6P4CF95_ARADU^A0A6P4CF95_ARADU^Q:4-263,H:127-387^41.7%ID^E:7.91e-69^SubName: Full=Uncharacterized protein LOC107475393 {ECO:0000313|RefSeq:XP_015950509.1};^Eukaryota; Viridiplantae; Streptophyta; Embryophyta; Tracheophyta; Spermatophyta; Magnoliopsida; eudicotyledons; Gunneridae; Pentapetalae; rosids; fabids; Fabales; Fabaceae; Papilionoideae; 50 kb inversion clade; dalbergioids sensu lato; Dalbergieae; Pterocarpus clade; Arachis	XP_020972640.1^XP_020972640.1^Q:1111-2112,H:317-657^41.7%ID^E:2.5e-83^.^.	XP_020972640.1^XP_020972640.1^Q:4-272,H:382-657^42.8%ID^E:1.1e-71^.^.	XP_020972640.1^XP_020972640.1^Q:4-272,H:382-657^42.8%ID^E:2.94e-70^.^.	.	.	.	.	KEGG:adu:107475393	.	.	.	.	.
DN11102_c0_g1	TRINITY_DN11102_c0_g1_i9	A0A6P4BY34_ARADU^A0A6P4BY34_ARADU^Q:1111-2085,H:459-784^40.8%ID^E:4.03e-79^SubName: Full=Uncharacterized protein LOC107459442 {ECO:0000313|RefSeq:XP_015933159.1};^Eukaryota; Viridiplantae; Streptophyta; Embryophyta; Tracheophyta; Spermatophyta; Magnoliopsida; eudicotyledons; Gunneridae; Pentapetalae; rosids; fabids; Fabales; Fabaceae; Papilionoideae; 50 kb inversion clade; dalbergioids sensu lato; Dalbergieae; Pterocarpus clade; Arachis	.	TRINITY_DN11102_c0_g1_i9.p2	367-825[-]	A0A7C8ZZJ1_OPUST^A0A7C8ZZJ1_OPUST^Q:1-142,H:13-155^86%ID^E:9.23e-74^RecName: Full=HhH-GPD domain-containing protein {ECO:0000259|Pfam:PF00730};^Eukaryota; Viridiplantae; Streptophyta; Embryophyta; Tracheophyta; Spermatophyta; Magnoliopsida; eudicotyledons; Gunneridae; Pentapetalae; Caryophyllales; Cactineae; Cactaceae; Opuntioideae; Opuntia	XP_020972640.1^XP_020972640.1^Q:1111-2112,H:317-657^41.7%ID^E:2.5e-83^.^.	KAJ8452397.1^KAJ8452397.1^Q:1-141,H:1-142^90.8%ID^E:2.66e-77^.^.	KAJ8452397.1^KAJ8452397.1^Q:1-141,H:1-142^90.8%ID^E:7.07e-76^.^.	.	.	.	.	KEGG:adu:107459442	.	GO:0003824^molecular_function^catalytic activity`GO:0006284^biological_process^base-excision repair	.	.	.
DN11102_c0_g2	TRINITY_DN11102_c0_g2_i1	F4NCK1_BETVV^F4NCK1_BETVV^Q:1389-3758,H:110-908^38.5%ID^E:2.15e-174^RecName: Full=Reverse transcriptase domain-containing protein {ECO:0000259|PROSITE:PS50878};^Eukaryota; Viridiplantae; Streptophyta; Embryophyta; Tracheophyta; Spermatophyta; Magnoliopsida; eudicotyledons; Gunneridae; Pentapetalae; Caryophyllales; Chenopodiaceae; Betoideae; Beta	.	TRINITY_DN11102_c0_g2_i1.p2	3210-3830[+]	A0A7C8ZYD4_OPUST^A0A7C8ZYD4_OPUST^Q:1-143,H:9-158^62.7%ID^E:1.62e-64^RecName: Full=Ribonuclease H protein At1g65750 family {ECO:0000256|Google:ProtNLM};^Eukaryota; Viridiplantae; Streptophyta; Embryophyta; Tracheophyta; Spermatophyta; Magnoliopsida; eudicotyledons; Gunneridae; Pentapetalae; Caryophyllales; Cactineae; Cactaceae; Opuntioideae; Opuntia	XP_016173366.1^XP_016173366.1^Q:1575-3827,H:196-955^43.7%ID^E:1.82e-202^.^.	XP_025625605.1^XP_025625605.1^Q:1-183,H:126-316^47.9%ID^E:2.19e-52^.^.	XP_025625605.1^XP_025625605.1^Q:1-183,H:126-316^47.9%ID^E:5.82e-51^.^.	.	.	.	.	.	GO:0003676^molecular_function^nucleic acid binding`GO:0004523^molecular_function^RNA-DNA hybrid ribonuclease activity	.	.	.	.
DN11102_c0_g2	TRINITY_DN11102_c0_g2_i1	F4NCK1_BETVV^F4NCK1_BETVV^Q:1389-3758,H:110-908^38.5%ID^E:2.15e-174^RecName: Full=Reverse transcriptase domain-containing protein {ECO:0000259|PROSITE:PS50878};^Eukaryota; Viridiplantae; Streptophyta; Embryophyta; Tracheophyta; Spermatophyta; Magnoliopsida; eudicotyledons; Gunneridae; Pentapetalae; Caryophyllales; Chenopodiaceae; Betoideae; Beta	.	TRINITY_DN11102_c0_g2_i1.p3	180-551[+]	A0A7C9E5C0_OPUST^A0A7C9E5C0_OPUST^Q:10-104,H:3-101^34.7%ID^E:3.84e-06^SubName: Full=Uncharacterized protein {ECO:0000313|EMBL:MBA4659422.1};^Eukaryota; Viridiplantae; Streptophyta; Embryophyta; Tracheophyta; Spermatophyta; Magnoliopsida; eudicotyledons; Gunneridae; Pentapetalae; Caryophyllales; Cactineae; Cactaceae; Opuntioideae; Opuntia	XP_016173366.1^XP_016173366.1^Q:1575-3827,H:196-955^43.7%ID^E:1.82e-202^.^.	KAJ8431257.1^KAJ8431257.1^Q:1-121,H:7-134^45.3%ID^E:5.12e-18^.^.	KAJ8431257.1^KAJ8431257.1^Q:1-121,H:7-134^45.3%ID^E:1.36e-16^.^.	.	.	.	.	.	GO:0003676^molecular_function^nucleic acid binding`GO:0004523^molecular_function^RNA-DNA hybrid ribonuclease activity	.	.	.	.
DN11102_c0_g2	TRINITY_DN11102_c0_g2_i1	F4NCK1_BETVV^F4NCK1_BETVV^Q:1389-3758,H:110-908^38.5%ID^E:2.15e-174^RecName: Full=Reverse transcriptase domain-containing protein {ECO:0000259|PROSITE:PS50878};^Eukaryota; Viridiplantae; Streptophyta; Embryophyta; Tracheophyta; Spermatophyta; Magnoliopsida; eudicotyledons; Gunneridae; Pentapetalae; Caryophyllales; Chenopodiaceae; Betoideae; Beta	.	TRINITY_DN11102_c0_g2_i1.p4	1064-1402[+]	A0A7C9CN27_OPUST^A0A7C9CN27_OPUST^Q:1-109,H:1-109^49.5%ID^E:5.11e-37^RecName: Full=Endonuclease/exonuclease/phosphatase domain-containing protein {ECO:0000256|Google:ProtNLM};^Eukaryota; Viridiplantae; Streptophyta; Embryophyta; Tracheophyta; Spermatophyta; Magnoliopsida; eudicotyledons; Gunneridae; Pentapetalae; Caryophyllales; Cactineae; Cactaceae; Opuntioideae; Opuntia	XP_016173366.1^XP_016173366.1^Q:1575-3827,H:196-955^43.7%ID^E:1.82e-202^.^.	XP_057720453.1^XP_057720453.1^Q:1-104,H:1-104^41.3%ID^E:2.16e-22^.^.	XP_057720453.1^XP_057720453.1^Q:1-104,H:1-104^41.3%ID^E:5.75e-21^.^.	.	.	.	.	.	GO:0003676^molecular_function^nucleic acid binding`GO:0004523^molecular_function^RNA-DNA hybrid ribonuclease activity	.	.	.	.
DN11102_c0_g2	TRINITY_DN11102_c0_g2_i1	F4NCK1_BETVV^F4NCK1_BETVV^Q:1389-3758,H:110-908^38.5%ID^E:2.15e-174^RecName: Full=Reverse transcriptase domain-containing protein {ECO:0000259|PROSITE:PS50878};^Eukaryota; Viridiplantae; Streptophyta; Embryophyta; Tracheophyta; Spermatophyta; Magnoliopsida; eudicotyledons; Gunneridae; Pentapetalae; Caryophyllales; Chenopodiaceae; Betoideae; Beta	.	TRINITY_DN11102_c0_g2_i1.p1	1581-3089[+]	A0A444XBC5_ARAHY^A0A444XBC5_ARAHY^Q:6-502,H:91-587^42.7%ID^E:2.69e-128^RecName: Full=Reverse transcriptase domain-containing protein {ECO:0000259|PROSITE:PS50878};^Eukaryota; Viridiplantae; Streptophyta; Embryophyta; Tracheophyta; Spermatophyta; Magnoliopsida; eudicotyledons; Gunneridae; Pentapetalae; rosids; fabids; Fabales; Fabaceae; Papilionoideae; 50 kb inversion clade; dalbergioids sensu lato; Dalbergieae; Pterocarpus clade; Arachis	XP_016173366.1^XP_016173366.1^Q:1575-3827,H:196-955^43.7%ID^E:1.82e-202^.^.	XP_016173366.1^XP_016173366.1^Q:6-502,H:204-700^43.9%ID^E:9.63e-133^.^.	XP_016173366.1^XP_016173366.1^Q:6-502,H:204-700^43.9%ID^E:2.56e-131^.^.	PF00078.30^RVT_1^Reverse transcriptase (RNA-dependent DNA polymerase)^318-480^E:2.6e-32	.	.	.	.	GO:0003676^molecular_function^nucleic acid binding`GO:0004523^molecular_function^RNA-DNA hybrid ribonuclease activity	.	.	.	.
DN11102_c0_g2	TRINITY_DN11102_c0_g2_i2	F4NCK1_BETVV^F4NCK1_BETVV^Q:1389-3770,H:110-908^40.7%ID^E:1.66e-191^RecName: Full=Reverse transcriptase domain-containing protein {ECO:0000259|PROSITE:PS50878};^Eukaryota; Viridiplantae; Streptophyta; Embryophyta; Tracheophyta; Spermatophyta; Magnoliopsida; eudicotyledons; Gunneridae; Pentapetalae; Caryophyllales; Chenopodiaceae; Betoideae; Beta	.	TRINITY_DN11102_c0_g2_i2.p3	180-551[+]	A0A7C9E5C0_OPUST^A0A7C9E5C0_OPUST^Q:10-104,H:3-101^34.7%ID^E:3.84e-06^SubName: Full=Uncharacterized protein {ECO:0000313|EMBL:MBA4659422.1};^Eukaryota; Viridiplantae; Streptophyta; Embryophyta; Tracheophyta; Spermatophyta; Magnoliopsida; eudicotyledons; Gunneridae; Pentapetalae; Caryophyllales; Cactineae; Cactaceae; Opuntioideae; Opuntia	XP_020963321.1^XP_020963321.1^Q:1362-3839,H:554-1384^41.3%ID^E:1.38e-200^.^.	KAJ8431257.1^KAJ8431257.1^Q:1-121,H:7-134^45.3%ID^E:5.12e-18^.^.	KAJ8431257.1^KAJ8431257.1^Q:1-121,H:7-134^45.3%ID^E:1.36e-16^.^.	.	.	.	.	.	GO:0003676^molecular_function^nucleic acid binding`GO:0004523^molecular_function^RNA-DNA hybrid ribonuclease activity	.	.	.	.
DN11102_c0_g2	TRINITY_DN11102_c0_g2_i2	F4NCK1_BETVV^F4NCK1_BETVV^Q:1389-3770,H:110-908^40.7%ID^E:1.66e-191^RecName: Full=Reverse transcriptase domain-containing protein {ECO:0000259|PROSITE:PS50878};^Eukaryota; Viridiplantae; Streptophyta; Embryophyta; Tracheophyta; Spermatophyta; Magnoliopsida; eudicotyledons; Gunneridae; Pentapetalae; Caryophyllales; Chenopodiaceae; Betoideae; Beta	.	TRINITY_DN11102_c0_g2_i2.p2	3222-3842[+]	A0A7C8ZYD4_OPUST^A0A7C8ZYD4_OPUST^Q:1-143,H:9-158^62.7%ID^E:1.62e-64^RecName: Full=Ribonuclease H protein At1g65750 family {ECO:0000256|Google:ProtNLM};^Eukaryota; Viridiplantae; Streptophyta; Embryophyta; Tracheophyta; Spermatophyta; Magnoliopsida; eudicotyledons; Gunneridae; Pentapetalae; Caryophyllales; Cactineae; Cactaceae; Opuntioideae; Opuntia	XP_020963321.1^XP_020963321.1^Q:1362-3839,H:554-1384^41.3%ID^E:1.38e-200^.^.	XP_025625605.1^XP_025625605.1^Q:1-183,H:126-316^47.9%ID^E:1.56e-52^.^.	XP_025625605.1^XP_025625605.1^Q:1-183,H:126-316^47.9%ID^E:4.14e-51^.^.	.	.	.	.	.	GO:0003676^molecular_function^nucleic acid binding`GO:0004523^molecular_function^RNA-DNA hybrid ribonuclease activity	.	.	.	.
DN11102_c0_g2	TRINITY_DN11102_c0_g2_i2	F4NCK1_BETVV^F4NCK1_BETVV^Q:1389-3770,H:110-908^40.7%ID^E:1.66e-191^RecName: Full=Reverse transcriptase domain-containing protein {ECO:0000259|PROSITE:PS50878};^Eukaryota; Viridiplantae; Streptophyta; Embryophyta; Tracheophyta; Spermatophyta; Magnoliopsida; eudicotyledons; Gunneridae; Pentapetalae; Caryophyllales; Chenopodiaceae; Betoideae; Beta	.	TRINITY_DN11102_c0_g2_i2.p1	1581-3218[+]	F4NCM1_BETVV^F4NCM1_BETVV^Q:8-545,H:182-715^41.4%ID^E:9.51e-139^RecName: Full=Reverse transcriptase domain-containing protein {ECO:0000259|PROSITE:PS50878};^Eukaryota; Viridiplantae; Streptophyta; Embryophyta; Tracheophyta; Spermatophyta; Magnoliopsida; eudicotyledons; Gunneridae; Pentapetalae; Caryophyllales; Chenopodiaceae; Betoideae; Beta	XP_020963321.1^XP_020963321.1^Q:1362-3839,H:554-1384^41.3%ID^E:1.38e-200^.^.	XP_016173366.1^XP_016173366.1^Q:6-545,H:204-739^43%ID^E:9.42e-141^.^.	XP_016173366.1^XP_016173366.1^Q:6-545,H:204-739^43%ID^E:2.5e-139^.^.	PF00078.30^RVT_1^Reverse transcriptase (RNA-dependent DNA polymerase)^318-545^E:1.7e-35	.	.	.	.	GO:0003676^molecular_function^nucleic acid binding`GO:0004523^molecular_function^RNA-DNA hybrid ribonuclease activity	GO:0003676^molecular_function^nucleic acid binding`GO:0004523^molecular_function^RNA-DNA hybrid ribonuclease activity	.	.	.
DN11102_c0_g2	TRINITY_DN11102_c0_g2_i2	F4NCK1_BETVV^F4NCK1_BETVV^Q:1389-3770,H:110-908^40.7%ID^E:1.66e-191^RecName: Full=Reverse transcriptase domain-containing protein {ECO:0000259|PROSITE:PS50878};^Eukaryota; Viridiplantae; Streptophyta; Embryophyta; Tracheophyta; Spermatophyta; Magnoliopsida; eudicotyledons; Gunneridae; Pentapetalae; Caryophyllales; Chenopodiaceae; Betoideae; Beta	.	TRINITY_DN11102_c0_g2_i2.p4	1064-1402[+]	A0A7C9CN27_OPUST^A0A7C9CN27_OPUST^Q:1-109,H:1-109^49.5%ID^E:5.11e-37^RecName: Full=Endonuclease/exonuclease/phosphatase domain-containing protein {ECO:0000256|Google:ProtNLM};^Eukaryota; Viridiplantae; Streptophyta; Embryophyta; Tracheophyta; Spermatophyta; Magnoliopsida; eudicotyledons; Gunneridae; Pentapetalae; Caryophyllales; Cactineae; Cactaceae; Opuntioideae; Opuntia	XP_020963321.1^XP_020963321.1^Q:1362-3839,H:554-1384^41.3%ID^E:1.38e-200^.^.	XP_057720453.1^XP_057720453.1^Q:1-104,H:1-104^41.3%ID^E:2.16e-22^.^.	XP_057720453.1^XP_057720453.1^Q:1-104,H:1-104^41.3%ID^E:5.75e-21^.^.	.	.	.	.	.	GO:0003676^molecular_function^nucleic acid binding`GO:0004523^molecular_function^RNA-DNA hybrid ribonuclease activity	.	.	.	.
DN11044_c0_g1	TRINITY_DN11044_c0_g1_i1	A0A7C8ZSM8_OPUST^A0A7C8ZSM8_OPUST^Q:632-279,H:7-123^91.5%ID^E:3.84e-66^RecName: Full=Selenoprotein K {ECO:0000256|Google:ProtNLM};^Eukaryota; Viridiplantae; Streptophyta; Embryophyta; Tracheophyta; Spermatophyta; Magnoliopsida; eudicotyledons; Gunneridae; Pentapetalae; Caryophyllales; Cactineae; Cactaceae; Opuntioideae; Opuntia	.	TRINITY_DN11044_c0_g1_i1.p1	276-668[-]	A0A7C8ZSM8_OPUST^A0A7C8ZSM8_OPUST^Q:13-130,H:7-123^91.5%ID^E:5.87e-68^RecName: Full=Selenoprotein K {ECO:0000256|Google:ProtNLM};^Eukaryota; Viridiplantae; Streptophyta; Embryophyta; Tracheophyta; Spermatophyta; Magnoliopsida; eudicotyledons; Gunneridae; Pentapetalae; Caryophyllales; Cactineae; Cactaceae; Opuntioideae; Opuntia	KMT19995.1^KMT19995.1^Q:608-279,H:1-107^79.1%ID^E:1.39e-52^.^.	KMT19995.1^KMT19995.1^Q:21-130,H:1-107^79.1%ID^E:6.86e-54^.^.	KMT19995.1^KMT19995.1^Q:21-130,H:1-107^79.1%ID^E:1.82e-52^.^.	PF10961.11^SelK_SelG^Selenoprotein SelK_SelG^22-103^E:4.4e-21	.	.	.	.	GO:0016020^cellular_component^membrane	GO:0016020^cellular_component^membrane	.	.	.
DN11044_c0_g1	TRINITY_DN11044_c0_g1_i2	A0A7C8YUY4_OPUST^A0A7C8YUY4_OPUST^Q:590-279,H:7-109^93.3%ID^E:1.05e-51^RecName: Full=Selenoprotein K {ECO:0000256|Google:ProtNLM};^Eukaryota; Viridiplantae; Streptophyta; Embryophyta; Tracheophyta; Spermatophyta; Magnoliopsida; eudicotyledons; Gunneridae; Pentapetalae; Caryophyllales; Cactineae; Cactaceae; Opuntioideae; Opuntia	.	TRINITY_DN11044_c0_g1_i2.p1	276-659[-]	A0A7C8YUY4_OPUST^A0A7C8YUY4_OPUST^Q:24-127,H:7-109^93.3%ID^E:4.64e-59^RecName: Full=Selenoprotein K {ECO:0000256|Google:ProtNLM};^Eukaryota; Viridiplantae; Streptophyta; Embryophyta; Tracheophyta; Spermatophyta; Magnoliopsida; eudicotyledons; Gunneridae; Pentapetalae; Caryophyllales; Cactineae; Cactaceae; Opuntioideae; Opuntia	KAJ8445124.1^KAJ8445124.1^Q:1064-306,H:1-130^48.6%ID^E:6e-49^.^.	KAH9626088.1^KAH9626088.1^Q:10-126,H:50-164^79.5%ID^E:6.42e-54^.^.	KAH9626088.1^KAH9626088.1^Q:10-126,H:50-164^79.5%ID^E:1.71e-52^.^.	PF10961.11^SelK_SelG^Selenoprotein SelK_SelG^21-100^E:1.7e-19	.	.	.	.	GO:0016020^cellular_component^membrane	GO:0016020^cellular_component^membrane	.	.	.
DN11044_c0_g1	TRINITY_DN11044_c0_g1_i4	A0A7C8YUY4_OPUST^A0A7C8YUY4_OPUST^Q:1130-918,H:40-109^90.1%ID^E:1.67e-29^RecName: Full=Selenoprotein K {ECO:0000256|Google:ProtNLM};^Eukaryota; Viridiplantae; Streptophyta; Embryophyta; Tracheophyta; Spermatophyta; Magnoliopsida; eudicotyledons; Gunneridae; Pentapetalae; Caryophyllales; Cactineae; Cactaceae; Opuntioideae; Opuntia	.	.	.	.	KAH9626088.1^KAH9626088.1^Q:1130-921,H:97-164^84.3%ID^E:1.64e-26^.^.	.	.	.	.	.	.	.	GO:0016020^cellular_component^membrane	.	.	.	.
DN11044_c0_g1	TRINITY_DN11044_c0_g1_i6	A0A7C8YUY4_OPUST^A0A7C8YUY4_OPUST^Q:491-279,H:40-109^90.1%ID^E:1.38e-29^RecName: Full=Selenoprotein K {ECO:0000256|Google:ProtNLM};^Eukaryota; Viridiplantae; Streptophyta; Embryophyta; Tracheophyta; Spermatophyta; Magnoliopsida; eudicotyledons; Gunneridae; Pentapetalae; Caryophyllales; Cactineae; Cactaceae; Opuntioideae; Opuntia	.	.	.	.	KAH9626088.1^KAH9626088.1^Q:491-282,H:97-164^84.3%ID^E:1.34e-26^.^.	.	.	.	.	.	.	.	GO:0016020^cellular_component^membrane	.	.	.	.
DN11044_c1_g1	TRINITY_DN11044_c1_g1_i1	.	.	.	.	.	.	.	.	.	.	.	.	.	.	.	.	.	.
DN11044_c1_g2	TRINITY_DN11044_c1_g2_i1	.	.	.	.	.	.	.	.	.	.	.	.	.	.	.	.	.	.
DN11044_c2_g1	TRINITY_DN11044_c2_g1_i1	.	.	.	.	.	.	.	.	.	.	.	.	.	.	.	.	.	.
DN11044_c2_g1	TRINITY_DN11044_c2_g1_i3	.	.	.	.	.	.	.	.	.	.	.	.	.	.	.	.	.	.
DN11044_c2_g2	TRINITY_DN11044_c2_g2_i1	.	.	.	.	.	.	.	.	.	.	.	.	.	.	.	.	.	.
DN11044_c2_g2	TRINITY_DN11044_c2_g2_i2	.	.	.	.	.	.	.	.	.	.	.	.	.	.	.	.	.	.
DN11044_c3_g1	TRINITY_DN11044_c3_g1_i1	.	.	.	.	.	.	.	.	.	.	.	.	.	.	.	.	.	.
DN11044_c4_g1	TRINITY_DN11044_c4_g1_i1	.	.	.	.	.	.	.	.	.	.	.	.	.	.	.	.	.	.
DN11044_c5_g1	TRINITY_DN11044_c5_g1_i1	.	.	.	.	.	.	.	.	.	.	.	.	.	.	.	.	.	.
DN11109_c0_g1	TRINITY_DN11109_c0_g1_i2	A0A803KPE3_CHEQI^A0A803KPE3_CHEQI^Q:2689-866,H:1-554^42%ID^E:4.69e-105^SubName: Full=Uncharacterized protein {ECO:0000313|EnsemblPlants:AUR62000899-RA:cds};^Eukaryota; Viridiplantae; Streptophyta; Embryophyta; Tracheophyta; Spermatophyta; Magnoliopsida; eudicotyledons; Gunneridae; Pentapetalae; Caryophyllales; Chenopodiaceae; Chenopodioideae; Atripliceae; Chenopodium	.	TRINITY_DN11109_c0_g1_i2.p1	863-2689[-]	A0A803KPE3_CHEQI^A0A803KPE3_CHEQI^Q:1-608,H:1-554^42%ID^E:1.2e-107^SubName: Full=Uncharacterized protein {ECO:0000313|EnsemblPlants:AUR62000899-RA:cds};^Eukaryota; Viridiplantae; Streptophyta; Embryophyta; Tracheophyta; Spermatophyta; Magnoliopsida; eudicotyledons; Gunneridae; Pentapetalae; Caryophyllales; Chenopodiaceae; Chenopodioideae; Atripliceae; Chenopodium	KAJ8436805.1^KAJ8436805.1^Q:2740-962,H:15-604^79%ID^E:1.17e-242^.^.	KAJ8436805.1^KAJ8436805.1^Q:1-576,H:30-604^79%ID^E:8.86e-241^.^.	KAJ8436805.1^KAJ8436805.1^Q:1-576,H:30-604^79%ID^E:2.36e-239^.^.	.	.	.	.	.	GO:0016020^cellular_component^membrane	GO:0016020^cellular_component^membrane	.	.	.
DN11109_c0_g2	TRINITY_DN11109_c0_g2_i1	.	.	.	.	.	.	.	.	.	.	.	.	.	.	.	.	.	.
DN11109_c0_g3	TRINITY_DN11109_c0_g3_i1	A0A803KPE3_CHEQI^A0A803KPE3_CHEQI^Q:451-2274,H:1-554^42.1%ID^E:6.19e-105^SubName: Full=Uncharacterized protein {ECO:0000313|EnsemblPlants:AUR62000899-RA:cds};^Eukaryota; Viridiplantae; Streptophyta; Embryophyta; Tracheophyta; Spermatophyta; Magnoliopsida; eudicotyledons; Gunneridae; Pentapetalae; Caryophyllales; Chenopodiaceae; Chenopodioideae; Atripliceae; Chenopodium	.	TRINITY_DN11109_c0_g3_i1.p1	358-2277[+]	A0A803KPE3_CHEQI^A0A803KPE3_CHEQI^Q:32-639,H:1-554^42.1%ID^E:3.75e-108^SubName: Full=Uncharacterized protein {ECO:0000313|EnsemblPlants:AUR62000899-RA:cds};^Eukaryota; Viridiplantae; Streptophyta; Embryophyta; Tracheophyta; Spermatophyta; Magnoliopsida; eudicotyledons; Gunneridae; Pentapetalae; Caryophyllales; Chenopodiaceae; Chenopodioideae; Atripliceae; Chenopodium	KAJ8436805.1^KAJ8436805.1^Q:283-2178,H:1-604^75%ID^E:1.21e-240^.^.	KAJ8436805.1^KAJ8436805.1^Q:1-607,H:1-604^77.8%ID^E:2.21e-249^.^.	KAJ8436805.1^KAJ8436805.1^Q:1-607,H:1-604^77.8%ID^E:5.87e-248^.^.	.	.	.	.	.	GO:0016020^cellular_component^membrane	GO:0016020^cellular_component^membrane	.	.	.
DN11109_c0_g3	TRINITY_DN11109_c0_g3_i2	A0A803KPE3_CHEQI^A0A803KPE3_CHEQI^Q:376-2199,H:1-554^42.1%ID^E:3.91e-105^SubName: Full=Uncharacterized protein {ECO:0000313|EnsemblPlants:AUR62000899-RA:cds};^Eukaryota; Viridiplantae; Streptophyta; Embryophyta; Tracheophyta; Spermatophyta; Magnoliopsida; eudicotyledons; Gunneridae; Pentapetalae; Caryophyllales; Chenopodiaceae; Chenopodioideae; Atripliceae; Chenopodium	.	TRINITY_DN11109_c0_g3_i2.p1	283-2202[+]	A0A803KPE3_CHEQI^A0A803KPE3_CHEQI^Q:32-639,H:1-554^42.1%ID^E:3.75e-108^SubName: Full=Uncharacterized protein {ECO:0000313|EnsemblPlants:AUR62000899-RA:cds};^Eukaryota; Viridiplantae; Streptophyta; Embryophyta; Tracheophyta; Spermatophyta; Magnoliopsida; eudicotyledons; Gunneridae; Pentapetalae; Caryophyllales; Chenopodiaceae; Chenopodioideae; Atripliceae; Chenopodium	KAJ8436805.1^KAJ8436805.1^Q:283-2103,H:1-604^77.3%ID^E:2.43e-242^.^.	KAJ8436805.1^KAJ8436805.1^Q:1-607,H:1-604^77.8%ID^E:2.21e-249^.^.	KAJ8436805.1^KAJ8436805.1^Q:1-607,H:1-604^77.8%ID^E:5.87e-248^.^.	.	.	.	.	.	GO:0016020^cellular_component^membrane	GO:0016020^cellular_component^membrane	.	.	.
DN11109_c0_g4	TRINITY_DN11109_c0_g4_i1	A0A7C9AKZ1_OPUST^A0A7C9AKZ1_OPUST^Q:258-2210,H:1-594^62.6%ID^E:1.17e-89^SubName: Full=Uncharacterized protein {ECO:0000313|EMBL:MBA4669350.1};^Eukaryota; Viridiplantae; Streptophyta; Embryophyta; Tracheophyta; Spermatophyta; Magnoliopsida; eudicotyledons; Gunneridae; Pentapetalae; Caryophyllales; Cactineae; Cactaceae; Opuntioideae; Opuntia	.	TRINITY_DN11109_c0_g4_i1.p1	258-2363[+]	A0A7C9AKZ1_OPUST^A0A7C9AKZ1_OPUST^Q:1-651,H:1-594^62.6%ID^E:6.26e-93^SubName: Full=Uncharacterized protein {ECO:0000313|EMBL:MBA4669350.1};^Eukaryota; Viridiplantae; Streptophyta; Embryophyta; Tracheophyta; Spermatophyta; Magnoliopsida; eudicotyledons; Gunneridae; Pentapetalae; Caryophyllales; Cactineae; Cactaceae; Opuntioideae; Opuntia	KAJ8440136.1^KAJ8440136.1^Q:258-2360,H:1-638^72.9%ID^E:5.45e-144^.^.	KAJ8440136.1^KAJ8440136.1^Q:1-701,H:1-638^72.9%ID^E:1.13e-147^.^.	KAJ8440136.1^KAJ8440136.1^Q:1-701,H:1-638^72.9%ID^E:3e-146^.^.	.	.	.	.	.	.	.	.	.	.
DN11031_c0_g1	TRINITY_DN11031_c0_g1_i1	.	.	.	.	.	.	.	.	.	.	.	.	.	.	.	.	.	.
DN11021_c0_g1	TRINITY_DN11021_c0_g1_i1	.	.	.	.	.	.	.	.	.	.	.	.	.	.	.	.	.	.
DN11021_c0_g2	TRINITY_DN11021_c0_g2_i1	.	.	.	.	.	.	.	.	.	.	.	.	.	.	.	.	.	.
DN11021_c1_g1	TRINITY_DN11021_c1_g1_i1	.	.	.	.	.	.	.	.	.	.	.	.	.	.	.	.	.	.
DN11021_c1_g1	TRINITY_DN11021_c1_g1_i2	.	.	.	.	.	.	.	.	.	.	.	.	.	.	.	.	.	.
DN11021_c1_g1	TRINITY_DN11021_c1_g1_i3	.	.	.	.	.	.	.	.	.	.	.	.	.	.	.	.	.	.
DN11021_c1_g2	TRINITY_DN11021_c1_g2_i1	.	.	.	.	.	.	.	.	.	.	.	.	.	.	.	.	.	.
DN11021_c2_g1	TRINITY_DN11021_c2_g1_i1	.	.	.	.	.	.	.	.	.	.	.	.	.	.	.	.	.	.
DN11021_c3_g1	TRINITY_DN11021_c3_g1_i1	.	.	.	.	.	.	.	.	.	.	.	.	.	.	.	.	.	.
DN11021_c4_g1	TRINITY_DN11021_c4_g1_i1	.	.	.	.	.	.	.	.	.	.	.	.	.	.	.	.	.	.
DN11021_c5_g1	TRINITY_DN11021_c5_g1_i1	.	.	.	.	.	.	.	.	.	.	.	.	.	.	.	.	.	.
DN11021_c6_g1	TRINITY_DN11021_c6_g1_i1	.	.	.	.	.	.	.	.	.	.	.	.	.	.	.	.	.	.
DN11091_c0_g1	TRINITY_DN11091_c0_g1_i1	A0A7C8YH44_OPUST^A0A7C8YH44_OPUST^Q:184-456,H:529-619^91.2%ID^E:1.65e-44^RecName: Full=Retrograde transport protein Dsl1 C-terminal domain-containing protein {ECO:0000259|Pfam:PF11989};^Eukaryota; Viridiplantae; Streptophyta; Embryophyta; Tracheophyta; Spermatophyta; Magnoliopsida; eudicotyledons; Gunneridae; Pentapetalae; Caryophyllales; Cactineae; Cactaceae; Opuntioideae; Opuntia	.	.	.	.	KAJ8419751.1^KAJ8419751.1^Q:184-456,H:265-356^89.1%ID^E:1.49e-43^.^.	.	.	.	.	.	.	.	GO:0005737^cellular_component^cytoplasm`GO:0000776^cellular_component^kinetochore`GO:0005634^cellular_component^nucleus`GO:0051301^biological_process^cell division`GO:0000278^biological_process^mitotic cell cycle	.	.	.	.
DN11091_c1_g1	TRINITY_DN11091_c1_g1_i1	A0A5E4EQ17_PRUDU^A0A5E4EQ17_PRUDU^Q:2-94,H:505-535^80.6%ID^E:1.06e-07^SubName: Full=PREDICTED: centromere/kinetochore {ECO:0000313|EMBL:VVA17516.1};^Eukaryota; Viridiplantae; Streptophyta; Embryophyta; Tracheophyta; Spermatophyta; Magnoliopsida; eudicotyledons; Gunneridae; Pentapetalae; rosids; fabids; Rosales; Rosaceae; Amygdaloideae; Amygdaleae; Prunus	.	.	.	.	KAJ8419751.1^KAJ8419751.1^Q:2-88,H:242-270^93.1%ID^E:2.77e-08^.^.	.	.	.	.	.	.	.	GO:0005783^cellular_component^endoplasmic reticulum`GO:0000776^cellular_component^kinetochore`GO:0005634^cellular_component^nucleus`GO:0051301^biological_process^cell division`GO:0000278^biological_process^mitotic cell cycle`GO:0032527^biological_process^protein exit from endoplasmic reticulum	.	.	.	.
DN11091_c2_g1	TRINITY_DN11091_c2_g1_i1	.	.	.	.	.	.	.	.	.	.	.	.	.	.	.	.	.	.
DN11077_c0_g1	TRINITY_DN11077_c0_g1_i1	.	.	.	.	.	.	.	.	.	.	.	.	.	.	.	.	.	.
DN11016_c0_g1	TRINITY_DN11016_c0_g1_i1	A0A7C8ZXV9_OPUST^A0A7C8ZXV9_OPUST^Q:205-813,H:1-204^85.3%ID^E:3.5e-101^SubName: Full=Uncharacterized protein {ECO:0000313|EMBL:MBA4653756.1};^Eukaryota; Viridiplantae; Streptophyta; Embryophyta; Tracheophyta; Spermatophyta; Magnoliopsida; eudicotyledons; Gunneridae; Pentapetalae; Caryophyllales; Cactineae; Cactaceae; Opuntioideae; Opuntia	.	TRINITY_DN11016_c0_g1_i1.p1	127-816[+]	A0A7C8ZXV9_OPUST^A0A7C8ZXV9_OPUST^Q:27-229,H:1-204^85.3%ID^E:1.31e-103^SubName: Full=Uncharacterized protein {ECO:0000313|EMBL:MBA4653756.1};^Eukaryota; Viridiplantae; Streptophyta; Embryophyta; Tracheophyta; Spermatophyta; Magnoliopsida; eudicotyledons; Gunneridae; Pentapetalae; Caryophyllales; Cactineae; Cactaceae; Opuntioideae; Opuntia	KAJ8438428.1^KAJ8438428.1^Q:127-813,H:1-229^90.4%ID^E:1.29e-126^.^.	KAJ8438428.1^KAJ8438428.1^Q:1-229,H:1-229^90.4%ID^E:6.22e-128^.^.	KAJ8438428.1^KAJ8438428.1^Q:1-229,H:1-229^90.4%ID^E:1.65e-126^.^.	.	sigP:type:complete^len:230^(+),score=39.64	.	.	.	GO:0016020^cellular_component^membrane	GO:0016020^cellular_component^membrane	.	.	.
DN11016_c0_g1	TRINITY_DN11016_c0_g1_i2	A0A7C8ZXV9_OPUST^A0A7C8ZXV9_OPUST^Q:205-564,H:1-120^92.5%ID^E:1.26e-75^SubName: Full=Uncharacterized protein {ECO:0000313|EMBL:MBA4653756.1};^Eukaryota; Viridiplantae; Streptophyta; Embryophyta; Tracheophyta; Spermatophyta; Magnoliopsida; eudicotyledons; Gunneridae; Pentapetalae; Caryophyllales; Cactineae; Cactaceae; Opuntioideae; Opuntia	.	TRINITY_DN11016_c0_g1_i2.p1	127-585[+]	A0A7C8ZXV9_OPUST^A0A7C8ZXV9_OPUST^Q:27-146,H:1-120^92.5%ID^E:1.73e-81^SubName: Full=Uncharacterized protein {ECO:0000313|EMBL:MBA4653756.1};^Eukaryota; Viridiplantae; Streptophyta; Embryophyta; Tracheophyta; Spermatophyta; Magnoliopsida; eudicotyledons; Gunneridae; Pentapetalae; Caryophyllales; Cactineae; Cactaceae; Opuntioideae; Opuntia	KAJ8438428.1^KAJ8438428.1^Q:127-1302,H:1-229^52.8%ID^E:4.48e-99^.^.	KAJ8438428.1^KAJ8438428.1^Q:1-150,H:1-150^95.3%ID^E:1.88e-104^.^.	KAJ8438428.1^KAJ8438428.1^Q:1-150,H:1-150^95.3%ID^E:4.99e-103^.^.	.	sigP:type:complete^len:153^(+),score=13.59	.	.	.	GO:0016020^cellular_component^membrane	GO:0016020^cellular_component^membrane	.	.	.
DN11078_c0_g1	TRINITY_DN11078_c0_g1_i1	.	.	.	.	.	.	.	.	.	.	.	.	.	.	.	.	.	.
DN11078_c0_g1	TRINITY_DN11078_c0_g1_i2	.	.	.	.	.	.	.	.	.	.	.	.	.	.	.	.	.	.
DN11078_c0_g2	TRINITY_DN11078_c0_g2_i1	.	.	.	.	.	.	.	.	.	.	.	.	.	.	.	.	.	.
DN11078_c0_g3	TRINITY_DN11078_c0_g3_i1	.	.	.	.	.	.	.	.	.	.	.	.	.	.	.	.	.	.
DN11078_c0_g3	TRINITY_DN11078_c0_g3_i2	.	.	.	.	.	.	.	.	.	.	.	.	.	.	.	.	.	.
DN11055_c0_g1	TRINITY_DN11055_c0_g1_i116	A0A1S3Y8E0_TOBAC^A0A1S3Y8E0_TOBAC^Q:3654-4271,H:359-560^40%ID^E:2.81e-32^SubName: Full=Uncharacterized protein LOC107773685 {ECO:0000313|RefSeq:XP_016448586.1};^Eukaryota; Viridiplantae; Streptophyta; Embryophyta; Tracheophyta; Spermatophyta; Magnoliopsida; eudicotyledons; Gunneridae; Pentapetalae; asterids; lamiids; Solanales; Solanaceae; Nicotianoideae; Nicotianeae; Nicotiana	.	TRINITY_DN11055_c0_g1_i116.p1	1428-1988[+]	A0A3P6FN35_BRAOL^A0A3P6FN35_BRAOL^Q:25-80,H:16-71^46.4%ID^E:1.23e-06^RecName: Full=Pentacotripeptide-repeat region of PRORP domain-containing protein {ECO:0000256|Google:ProtNLM};^Eukaryota; Viridiplantae; Streptophyta; Embryophyta; Tracheophyta; Spermatophyta; Magnoliopsida; eudicotyledons; Gunneridae; Pentapetalae; rosids; malvids; Brassicales; Brassicaceae; Brassiceae; Brassica	KAJ8425458.1^KAJ8425458.1^Q:199-702,H:1-165^85.1%ID^E:1.35e-73^.^.	KAJ8425458.1^KAJ8425458.1^Q:69-186,H:458-575^67.8%ID^E:3.34e-11^.^.	KAJ8425458.1^KAJ8425458.1^Q:69-186,H:458-575^67.8%ID^E:8.89e-10^.^.	PF01535.23^PPR^PPR repeat^22-49^E:0.0032`PF13041.9^PPR_2^PPR repeat family^23-64^E:1.5e-12`PF13812.9^PPR_3^Pentatricopeptide repeat domain^40-76^E:6.5e-05`PF12854.10^PPR_1^PPR repeat^47-76^E:1.6e-11`PF01535.23^PPR^PPR repeat^54-77^E:5.8e-06`PF13812.9^PPR_3^Pentatricopeptide repeat domain^84-132^E:3.5e-09`PF13041.9^PPR_2^PPR repeat family^86-133^E:5.3e-16`PF12854.10^PPR_1^PPR repeat^86-114^E:7.6e-09`PF01535.23^PPR^PPR repeat^89-118^E:3.4e-08`PF01535.23^PPR^PPR repeat^123-152^E:0.00017	.	.	.	KEGG:nta:107773685	.	.	.	.	.
DN11055_c0_g1	TRINITY_DN11055_c0_g1_i116	A0A1S3Y8E0_TOBAC^A0A1S3Y8E0_TOBAC^Q:3654-4271,H:359-560^40%ID^E:2.81e-32^SubName: Full=Uncharacterized protein LOC107773685 {ECO:0000313|RefSeq:XP_016448586.1};^Eukaryota; Viridiplantae; Streptophyta; Embryophyta; Tracheophyta; Spermatophyta; Magnoliopsida; eudicotyledons; Gunneridae; Pentapetalae; asterids; lamiids; Solanales; Solanaceae; Nicotianoideae; Nicotianeae; Nicotiana	.	TRINITY_DN11055_c0_g1_i116.p4	5429-5800[+]	A0A087FY34_ARAAL^A0A087FY34_ARAAL^Q:14-56,H:1-43^53.5%ID^E:2.87e-09^RecName: Full=Pentacotripeptide-repeat region of PRORP domain-containing protein {ECO:0000256|Google:ProtNLM};^Eukaryota; Viridiplantae; Streptophyta; Embryophyta; Tracheophyta; Spermatophyta; Magnoliopsida; eudicotyledons; Gunneridae; Pentapetalae; rosids; malvids; Brassicales; Brassicaceae; Arabideae; Arabis	KAJ8425458.1^KAJ8425458.1^Q:199-702,H:1-165^85.1%ID^E:1.35e-73^.^.	XP_056843315.1^XP_056843315.1^Q:14-53,H:1-40^55%ID^E:1.94e-09^.^.	XP_056843315.1^XP_056843315.1^Q:14-53,H:1-40^55%ID^E:5.15e-08^.^.	PF13041.9^PPR_2^PPR repeat family^2-39^E:1.2e-08`PF01535.23^PPR^PPR repeat^2-23^E:24`PF13812.9^PPR_3^Pentatricopeptide repeat domain^15-70^E:2.8e-10`PF12854.10^PPR_1^PPR repeat^21-53^E:4.3e-15`PF01535.23^PPR^PPR repeat^28-55^E:2.9e-07`PF13041.9^PPR_2^PPR repeat family^32-73^E:1.7e-14`PF12854.10^PPR_1^PPR repeat^58-88^E:6.4e-12`PF01535.23^PPR^PPR repeat^63-90^E:1.1e-05`PF13041.9^PPR_2^PPR repeat family^67-109^E:1.1e-07`PF01535.23^PPR^PPR repeat^98-122^E:2.1	.	.	.	KEGG:nta:107773685	.	.	.	.	.
DN11055_c0_g1	TRINITY_DN11055_c0_g1_i116	A0A1S3Y8E0_TOBAC^A0A1S3Y8E0_TOBAC^Q:3654-4271,H:359-560^40%ID^E:2.81e-32^SubName: Full=Uncharacterized protein LOC107773685 {ECO:0000313|RefSeq:XP_016448586.1};^Eukaryota; Viridiplantae; Streptophyta; Embryophyta; Tracheophyta; Spermatophyta; Magnoliopsida; eudicotyledons; Gunneridae; Pentapetalae; asterids; lamiids; Solanales; Solanaceae; Nicotianoideae; Nicotianeae; Nicotiana	.	TRINITY_DN11055_c0_g1_i116.p6	2530-2850[+]	.	KAJ8425458.1^KAJ8425458.1^Q:199-702,H:1-165^85.1%ID^E:1.35e-73^.^.	.	.	.	.	.	.	KEGG:nta:107773685	.	.	.	.	.
DN11055_c0_g1	TRINITY_DN11055_c0_g1_i116	A0A1S3Y8E0_TOBAC^A0A1S3Y8E0_TOBAC^Q:3654-4271,H:359-560^40%ID^E:2.81e-32^SubName: Full=Uncharacterized protein LOC107773685 {ECO:0000313|RefSeq:XP_016448586.1};^Eukaryota; Viridiplantae; Streptophyta; Embryophyta; Tracheophyta; Spermatophyta; Magnoliopsida; eudicotyledons; Gunneridae; Pentapetalae; asterids; lamiids; Solanales; Solanaceae; Nicotianoideae; Nicotianeae; Nicotiana	.	TRINITY_DN11055_c0_g1_i116.p5	3942-4310[+]	A0A1S3Y8E0_TOBAC^A0A1S3Y8E0_TOBAC^Q:3-110,H:452-560^56%ID^E:1.02e-33^SubName: Full=Uncharacterized protein LOC107773685 {ECO:0000313|RefSeq:XP_016448586.1};^Eukaryota; Viridiplantae; Streptophyta; Embryophyta; Tracheophyta; Spermatophyta; Magnoliopsida; eudicotyledons; Gunneridae; Pentapetalae; asterids; lamiids; Solanales; Solanaceae; Nicotianoideae; Nicotianeae; Nicotiana	KAJ8425458.1^KAJ8425458.1^Q:199-702,H:1-165^85.1%ID^E:1.35e-73^.^.	XP_019240182.1^XP_019240182.1^Q:4-122,H:900-1019^54.2%ID^E:2.11e-34^.^.	XP_019240182.1^XP_019240182.1^Q:4-122,H:900-1019^54.2%ID^E:5.6e-33^.^.	PF07727.17^RVT_2^Reverse transcriptase (RNA-dependent DNA polymerase)^15-110^E:1.6e-20	.	.	.	KEGG:nta:107773685	.	.	.	.	.
DN11055_c0_g1	TRINITY_DN11055_c0_g1_i116	A0A1S3Y8E0_TOBAC^A0A1S3Y8E0_TOBAC^Q:3654-4271,H:359-560^40%ID^E:2.81e-32^SubName: Full=Uncharacterized protein LOC107773685 {ECO:0000313|RefSeq:XP_016448586.1};^Eukaryota; Viridiplantae; Streptophyta; Embryophyta; Tracheophyta; Spermatophyta; Magnoliopsida; eudicotyledons; Gunneridae; Pentapetalae; asterids; lamiids; Solanales; Solanaceae; Nicotianoideae; Nicotianeae; Nicotiana	.	TRINITY_DN11055_c0_g1_i116.p7	5794-6105[+]	.	KAJ8425458.1^KAJ8425458.1^Q:199-702,H:1-165^85.1%ID^E:1.35e-73^.^.	.	.	PF12854.10^PPR_1^PPR repeat^5-27^E:1.7e-08`PF13041.9^PPR_2^PPR repeat family^9-56^E:7.5e-10`PF01535.23^PPR^PPR repeat^11-27^E:0.017`PF12854.10^PPR_1^PPR repeat^44-70^E:2.2e-09`PF01535.23^PPR^PPR repeat^46-69^E:8.6e-06	.	.	.	KEGG:nta:107773685	.	.	.	.	.
DN11055_c0_g1	TRINITY_DN11055_c0_g1_i116	A0A1S3Y8E0_TOBAC^A0A1S3Y8E0_TOBAC^Q:3654-4271,H:359-560^40%ID^E:2.81e-32^SubName: Full=Uncharacterized protein LOC107773685 {ECO:0000313|RefSeq:XP_016448586.1};^Eukaryota; Viridiplantae; Streptophyta; Embryophyta; Tracheophyta; Spermatophyta; Magnoliopsida; eudicotyledons; Gunneridae; Pentapetalae; asterids; lamiids; Solanales; Solanaceae; Nicotianoideae; Nicotianeae; Nicotiana	.	TRINITY_DN11055_c0_g1_i116.p3	855-1292[+]	A0A9C6TQ10_ARADU^A0A9C6TQ10_ARADU^Q:2-38,H:127-163^59.5%ID^E:1.7e-06^SubName: Full=Pentatricopeptide repeat-containing protein At3g22470, mitochondrial-like isoform X5 {ECO:0000313|RefSeq:XP_052118075.1};^Eukaryota; Viridiplantae; Streptophyta; Embryophyta; Tracheophyta; Spermatophyta; Magnoliopsida; eudicotyledons; Gunneridae; Pentapetalae; rosids; fabids; Fabales; Fabaceae; Papilionoideae; 50 kb inversion clade; dalbergioids sensu lato; Dalbergieae; Pterocarpus clade; Arachis	KAJ8425458.1^KAJ8425458.1^Q:199-702,H:1-165^85.1%ID^E:1.35e-73^.^.	XP_057446192.1^XP_057446192.1^Q:1-43,H:1-43^55.8%ID^E:5.86e-07^.^.	.	PF01535.23^PPR^PPR repeat^1-30^E:5.5e-06`PF13812.9^PPR_3^Pentatricopeptide repeat domain^1-41^E:0.00012`PF13041.9^PPR_2^PPR repeat family^2-46^E:1.3e-13`PF12854.10^PPR_1^PPR repeat^2-26^E:2.6e-07`PF17177.7^PPR_long^Pentacotripeptide-repeat region of PRORP^14-126^E:2.6e-06`PF12854.10^PPR_1^PPR repeat^28-60^E:1e-07`PF13041.9^PPR_2^PPR repeat family^32-80^E:2.5e-12`PF01535.23^PPR^PPR repeat^35-65^E:5e-06`PF13812.9^PPR_3^Pentatricopeptide repeat domain^55-112^E:5.3e-07`PF12854.10^PPR_1^PPR repeat^63-95^E:2.6e-09`PF13041.9^PPR_2^PPR repeat family^71-115^E:6.4e-12`PF01535.23^PPR^PPR repeat^71-100^E:5.2e-06`PF12854.10^PPR_1^PPR repeat^98-118^E:5e-07`PF01535.23^PPR^PPR repeat^105-118^E:0.38	.	.	.	KEGG:nta:107773685	.	.	.	.	.
DN11055_c0_g1	TRINITY_DN11055_c0_g1_i116	A0A1S3Y8E0_TOBAC^A0A1S3Y8E0_TOBAC^Q:3654-4271,H:359-560^40%ID^E:2.81e-32^SubName: Full=Uncharacterized protein LOC107773685 {ECO:0000313|RefSeq:XP_016448586.1};^Eukaryota; Viridiplantae; Streptophyta; Embryophyta; Tracheophyta; Spermatophyta; Magnoliopsida; eudicotyledons; Gunneridae; Pentapetalae; asterids; lamiids; Solanales; Solanaceae; Nicotianoideae; Nicotianeae; Nicotiana	.	TRINITY_DN11055_c0_g1_i116.p2	199-660[+]	A0A7J8SEU1_GOSDV^A0A7J8SEU1_GOSDV^Q:48-149,H:7-109^44.7%ID^E:9.67e-25^RecName: Full=Pentatricopeptide repeat-containing protein {ECO:0000256|Google:ProtNLM};^Eukaryota; Viridiplantae; Streptophyta; Embryophyta; Tracheophyta; Spermatophyta; Magnoliopsida; eudicotyledons; Gunneridae; Pentapetalae; rosids; malvids; Malvales; Malvaceae; Malvoideae; Gossypium	KAJ8425458.1^KAJ8425458.1^Q:199-702,H:1-165^85.1%ID^E:1.35e-73^.^.	KAJ8425458.1^KAJ8425458.1^Q:1-151,H:1-151^89.4%ID^E:2e-82^.^.	KAJ8425458.1^KAJ8425458.1^Q:1-151,H:1-151^89.4%ID^E:5.31e-81^.^.	PF01535.23^PPR^PPR repeat^51-66^E:79`PF01535.23^PPR^PPR repeat^78-107^E:2100`PF01535.23^PPR^PPR repeat^117-140^E:0.84	.	.	.	KEGG:nta:107773685	.	.	.	.	.
DN11055_c0_g1	TRINITY_DN11055_c0_g1_i13	A0A1S3Y8E0_TOBAC^A0A1S3Y8E0_TOBAC^Q:2245-2577,H:450-560^56.3%ID^E:3.65e-28^SubName: Full=Uncharacterized protein LOC107773685 {ECO:0000313|RefSeq:XP_016448586.1};^Eukaryota; Viridiplantae; Streptophyta; Embryophyta; Tracheophyta; Spermatophyta; Magnoliopsida; eudicotyledons; Gunneridae; Pentapetalae; asterids; lamiids; Solanales; Solanaceae; Nicotianoideae; Nicotianeae; Nicotiana	.	TRINITY_DN11055_c0_g1_i13.p3	855-1292[+]	A0A9C6TQ10_ARADU^A0A9C6TQ10_ARADU^Q:2-38,H:127-163^59.5%ID^E:1.7e-06^SubName: Full=Pentatricopeptide repeat-containing protein At3g22470, mitochondrial-like isoform X5 {ECO:0000313|RefSeq:XP_052118075.1};^Eukaryota; Viridiplantae; Streptophyta; Embryophyta; Tracheophyta; Spermatophyta; Magnoliopsida; eudicotyledons; Gunneridae; Pentapetalae; rosids; fabids; Fabales; Fabaceae; Papilionoideae; 50 kb inversion clade; dalbergioids sensu lato; Dalbergieae; Pterocarpus clade; Arachis	KAJ8425458.1^KAJ8425458.1^Q:199-702,H:1-165^85.1%ID^E:8.11e-74^.^.	XP_057446192.1^XP_057446192.1^Q:1-43,H:1-43^55.8%ID^E:5.86e-07^.^.	.	PF01535.23^PPR^PPR repeat^1-30^E:5.5e-06`PF13812.9^PPR_3^Pentatricopeptide repeat domain^1-41^E:0.00012`PF13041.9^PPR_2^PPR repeat family^2-46^E:1.3e-13`PF12854.10^PPR_1^PPR repeat^2-26^E:2.6e-07`PF17177.7^PPR_long^Pentacotripeptide-repeat region of PRORP^14-126^E:2.6e-06`PF12854.10^PPR_1^PPR repeat^28-60^E:1e-07`PF13041.9^PPR_2^PPR repeat family^32-80^E:2.5e-12`PF01535.23^PPR^PPR repeat^35-65^E:5e-06`PF13812.9^PPR_3^Pentatricopeptide repeat domain^55-112^E:5.3e-07`PF12854.10^PPR_1^PPR repeat^63-95^E:2.6e-09`PF13041.9^PPR_2^PPR repeat family^71-115^E:6.4e-12`PF01535.23^PPR^PPR repeat^71-100^E:5.2e-06`PF12854.10^PPR_1^PPR repeat^98-118^E:5e-07`PF01535.23^PPR^PPR repeat^105-118^E:0.38	.	.	.	KEGG:nta:107773685	.	.	.	.	.
DN11055_c0_g1	TRINITY_DN11055_c0_g1_i13	A0A1S3Y8E0_TOBAC^A0A1S3Y8E0_TOBAC^Q:2245-2577,H:450-560^56.3%ID^E:3.65e-28^SubName: Full=Uncharacterized protein LOC107773685 {ECO:0000313|RefSeq:XP_016448586.1};^Eukaryota; Viridiplantae; Streptophyta; Embryophyta; Tracheophyta; Spermatophyta; Magnoliopsida; eudicotyledons; Gunneridae; Pentapetalae; asterids; lamiids; Solanales; Solanaceae; Nicotianoideae; Nicotianeae; Nicotiana	.	TRINITY_DN11055_c0_g1_i13.p2	199-660[+]	A0A7J8SEU1_GOSDV^A0A7J8SEU1_GOSDV^Q:48-149,H:7-109^44.7%ID^E:9.67e-25^RecName: Full=Pentatricopeptide repeat-containing protein {ECO:0000256|Google:ProtNLM};^Eukaryota; Viridiplantae; Streptophyta; Embryophyta; Tracheophyta; Spermatophyta; Magnoliopsida; eudicotyledons; Gunneridae; Pentapetalae; rosids; malvids; Malvales; Malvaceae; Malvoideae; Gossypium	KAJ8425458.1^KAJ8425458.1^Q:199-702,H:1-165^85.1%ID^E:8.11e-74^.^.	KAJ8425458.1^KAJ8425458.1^Q:1-151,H:1-151^89.4%ID^E:2e-82^.^.	KAJ8425458.1^KAJ8425458.1^Q:1-151,H:1-151^89.4%ID^E:5.31e-81^.^.	PF01535.23^PPR^PPR repeat^51-66^E:79`PF01535.23^PPR^PPR repeat^78-107^E:2100`PF01535.23^PPR^PPR repeat^117-140^E:0.84	.	.	.	KEGG:nta:107773685	.	.	.	.	.
DN11055_c0_g1	TRINITY_DN11055_c0_g1_i13	A0A1S3Y8E0_TOBAC^A0A1S3Y8E0_TOBAC^Q:2245-2577,H:450-560^56.3%ID^E:3.65e-28^SubName: Full=Uncharacterized protein LOC107773685 {ECO:0000313|RefSeq:XP_016448586.1};^Eukaryota; Viridiplantae; Streptophyta; Embryophyta; Tracheophyta; Spermatophyta; Magnoliopsida; eudicotyledons; Gunneridae; Pentapetalae; asterids; lamiids; Solanales; Solanaceae; Nicotianoideae; Nicotianeae; Nicotiana	.	TRINITY_DN11055_c0_g1_i13.p5	2248-2616[+]	A0A1S3Y8E0_TOBAC^A0A1S3Y8E0_TOBAC^Q:3-110,H:452-560^56%ID^E:1.02e-33^SubName: Full=Uncharacterized protein LOC107773685 {ECO:0000313|RefSeq:XP_016448586.1};^Eukaryota; Viridiplantae; Streptophyta; Embryophyta; Tracheophyta; Spermatophyta; Magnoliopsida; eudicotyledons; Gunneridae; Pentapetalae; asterids; lamiids; Solanales; Solanaceae; Nicotianoideae; Nicotianeae; Nicotiana	KAJ8425458.1^KAJ8425458.1^Q:199-702,H:1-165^85.1%ID^E:8.11e-74^.^.	XP_019240182.1^XP_019240182.1^Q:4-122,H:900-1019^54.2%ID^E:2.11e-34^.^.	XP_019240182.1^XP_019240182.1^Q:4-122,H:900-1019^54.2%ID^E:5.6e-33^.^.	PF07727.17^RVT_2^Reverse transcriptase (RNA-dependent DNA polymerase)^15-110^E:1.6e-20	.	.	.	KEGG:nta:107773685	.	.	.	.	.
DN11055_c0_g1	TRINITY_DN11055_c0_g1_i13	A0A1S3Y8E0_TOBAC^A0A1S3Y8E0_TOBAC^Q:2245-2577,H:450-560^56.3%ID^E:3.65e-28^SubName: Full=Uncharacterized protein LOC107773685 {ECO:0000313|RefSeq:XP_016448586.1};^Eukaryota; Viridiplantae; Streptophyta; Embryophyta; Tracheophyta; Spermatophyta; Magnoliopsida; eudicotyledons; Gunneridae; Pentapetalae; asterids; lamiids; Solanales; Solanaceae; Nicotianoideae; Nicotianeae; Nicotiana	.	TRINITY_DN11055_c0_g1_i13.p6	4100-4411[+]	.	KAJ8425458.1^KAJ8425458.1^Q:199-702,H:1-165^85.1%ID^E:8.11e-74^.^.	.	.	PF12854.10^PPR_1^PPR repeat^5-27^E:1.7e-08`PF13041.9^PPR_2^PPR repeat family^9-56^E:7.5e-10`PF01535.23^PPR^PPR repeat^11-27^E:0.017`PF12854.10^PPR_1^PPR repeat^44-70^E:2.2e-09`PF01535.23^PPR^PPR repeat^46-69^E:8.6e-06	.	.	.	KEGG:nta:107773685	.	.	.	.	.
DN11055_c0_g1	TRINITY_DN11055_c0_g1_i13	A0A1S3Y8E0_TOBAC^A0A1S3Y8E0_TOBAC^Q:2245-2577,H:450-560^56.3%ID^E:3.65e-28^SubName: Full=Uncharacterized protein LOC107773685 {ECO:0000313|RefSeq:XP_016448586.1};^Eukaryota; Viridiplantae; Streptophyta; Embryophyta; Tracheophyta; Spermatophyta; Magnoliopsida; eudicotyledons; Gunneridae; Pentapetalae; asterids; lamiids; Solanales; Solanaceae; Nicotianoideae; Nicotianeae; Nicotiana	.	TRINITY_DN11055_c0_g1_i13.p4	3735-4106[+]	A0A087FY34_ARAAL^A0A087FY34_ARAAL^Q:14-56,H:1-43^53.5%ID^E:2.87e-09^RecName: Full=Pentacotripeptide-repeat region of PRORP domain-containing protein {ECO:0000256|Google:ProtNLM};^Eukaryota; Viridiplantae; Streptophyta; Embryophyta; Tracheophyta; Spermatophyta; Magnoliopsida; eudicotyledons; Gunneridae; Pentapetalae; rosids; malvids; Brassicales; Brassicaceae; Arabideae; Arabis	KAJ8425458.1^KAJ8425458.1^Q:199-702,H:1-165^85.1%ID^E:8.11e-74^.^.	XP_056843315.1^XP_056843315.1^Q:14-53,H:1-40^55%ID^E:1.94e-09^.^.	XP_056843315.1^XP_056843315.1^Q:14-53,H:1-40^55%ID^E:5.15e-08^.^.	PF13041.9^PPR_2^PPR repeat family^2-39^E:1.2e-08`PF01535.23^PPR^PPR repeat^2-23^E:24`PF13812.9^PPR_3^Pentatricopeptide repeat domain^15-70^E:2.8e-10`PF12854.10^PPR_1^PPR repeat^21-53^E:4.3e-15`PF01535.23^PPR^PPR repeat^28-55^E:2.9e-07`PF13041.9^PPR_2^PPR repeat family^32-73^E:1.7e-14`PF12854.10^PPR_1^PPR repeat^58-88^E:6.4e-12`PF01535.23^PPR^PPR repeat^63-90^E:1.1e-05`PF13041.9^PPR_2^PPR repeat family^67-109^E:1.1e-07`PF01535.23^PPR^PPR repeat^98-122^E:2.1	.	.	.	KEGG:nta:107773685	.	.	.	.	.
DN11055_c0_g1	TRINITY_DN11055_c0_g1_i13	A0A1S3Y8E0_TOBAC^A0A1S3Y8E0_TOBAC^Q:2245-2577,H:450-560^56.3%ID^E:3.65e-28^SubName: Full=Uncharacterized protein LOC107773685 {ECO:0000313|RefSeq:XP_016448586.1};^Eukaryota; Viridiplantae; Streptophyta; Embryophyta; Tracheophyta; Spermatophyta; Magnoliopsida; eudicotyledons; Gunneridae; Pentapetalae; asterids; lamiids; Solanales; Solanaceae; Nicotianoideae; Nicotianeae; Nicotiana	.	TRINITY_DN11055_c0_g1_i13.p1	1428-1988[+]	A0A3P6FN35_BRAOL^A0A3P6FN35_BRAOL^Q:25-80,H:16-71^46.4%ID^E:1.23e-06^RecName: Full=Pentacotripeptide-repeat region of PRORP domain-containing protein {ECO:0000256|Google:ProtNLM};^Eukaryota; Viridiplantae; Streptophyta; Embryophyta; Tracheophyta; Spermatophyta; Magnoliopsida; eudicotyledons; Gunneridae; Pentapetalae; rosids; malvids; Brassicales; Brassicaceae; Brassiceae; Brassica	KAJ8425458.1^KAJ8425458.1^Q:199-702,H:1-165^85.1%ID^E:8.11e-74^.^.	KAJ8425458.1^KAJ8425458.1^Q:69-186,H:458-575^67.8%ID^E:3.34e-11^.^.	KAJ8425458.1^KAJ8425458.1^Q:69-186,H:458-575^67.8%ID^E:8.89e-10^.^.	PF01535.23^PPR^PPR repeat^22-49^E:0.0032`PF13041.9^PPR_2^PPR repeat family^23-64^E:1.5e-12`PF13812.9^PPR_3^Pentatricopeptide repeat domain^40-76^E:6.5e-05`PF12854.10^PPR_1^PPR repeat^47-76^E:1.6e-11`PF01535.23^PPR^PPR repeat^54-77^E:5.8e-06`PF13812.9^PPR_3^Pentatricopeptide repeat domain^84-132^E:3.5e-09`PF13041.9^PPR_2^PPR repeat family^86-133^E:5.3e-16`PF12854.10^PPR_1^PPR repeat^86-114^E:7.6e-09`PF01535.23^PPR^PPR repeat^89-118^E:3.4e-08`PF01535.23^PPR^PPR repeat^123-152^E:0.00017	.	.	.	KEGG:nta:107773685	.	.	.	.	.
DN11055_c0_g1	TRINITY_DN11055_c0_g1_i17	A0A1S3Y8E0_TOBAC^A0A1S3Y8E0_TOBAC^Q:3654-4481,H:359-656^34.6%ID^E:8.92e-36^SubName: Full=Uncharacterized protein LOC107773685 {ECO:0000313|RefSeq:XP_016448586.1};^Eukaryota; Viridiplantae; Streptophyta; Embryophyta; Tracheophyta; Spermatophyta; Magnoliopsida; eudicotyledons; Gunneridae; Pentapetalae; asterids; lamiids; Solanales; Solanaceae; Nicotianoideae; Nicotianeae; Nicotiana	.	TRINITY_DN11055_c0_g1_i17.p5	3942-4274[+]	A0A1S3Y8E0_TOBAC^A0A1S3Y8E0_TOBAC^Q:3-110,H:452-560^55%ID^E:1.18e-33^SubName: Full=Uncharacterized protein LOC107773685 {ECO:0000313|RefSeq:XP_016448586.1};^Eukaryota; Viridiplantae; Streptophyta; Embryophyta; Tracheophyta; Spermatophyta; Magnoliopsida; eudicotyledons; Gunneridae; Pentapetalae; asterids; lamiids; Solanales; Solanaceae; Nicotianoideae; Nicotianeae; Nicotiana	KAJ8425458.1^KAJ8425458.1^Q:199-702,H:1-165^85.1%ID^E:1.33e-73^.^.	XP_016437788.1^XP_016437788.1^Q:5-110,H:1-107^57%ID^E:5.09e-34^.^.	XP_016437788.1^XP_016437788.1^Q:5-110,H:1-107^57%ID^E:1.35e-32^.^.	PF07727.17^RVT_2^Reverse transcriptase (RNA-dependent DNA polymerase)^15-110^E:2.6e-20	.	.	.	KEGG:nta:107773685	.	.	.	.	.
DN11055_c0_g1	TRINITY_DN11055_c0_g1_i17	A0A1S3Y8E0_TOBAC^A0A1S3Y8E0_TOBAC^Q:3654-4481,H:359-656^34.6%ID^E:8.92e-36^SubName: Full=Uncharacterized protein LOC107773685 {ECO:0000313|RefSeq:XP_016448586.1};^Eukaryota; Viridiplantae; Streptophyta; Embryophyta; Tracheophyta; Spermatophyta; Magnoliopsida; eudicotyledons; Gunneridae; Pentapetalae; asterids; lamiids; Solanales; Solanaceae; Nicotianoideae; Nicotianeae; Nicotiana	.	TRINITY_DN11055_c0_g1_i17.p4	5353-5724[+]	A0A087FY34_ARAAL^A0A087FY34_ARAAL^Q:14-56,H:1-43^53.5%ID^E:2.87e-09^RecName: Full=Pentacotripeptide-repeat region of PRORP domain-containing protein {ECO:0000256|Google:ProtNLM};^Eukaryota; Viridiplantae; Streptophyta; Embryophyta; Tracheophyta; Spermatophyta; Magnoliopsida; eudicotyledons; Gunneridae; Pentapetalae; rosids; malvids; Brassicales; Brassicaceae; Arabideae; Arabis	KAJ8425458.1^KAJ8425458.1^Q:199-702,H:1-165^85.1%ID^E:1.33e-73^.^.	XP_056843315.1^XP_056843315.1^Q:14-53,H:1-40^55%ID^E:1.94e-09^.^.	XP_056843315.1^XP_056843315.1^Q:14-53,H:1-40^55%ID^E:5.15e-08^.^.	PF13041.9^PPR_2^PPR repeat family^2-39^E:1.2e-08`PF01535.23^PPR^PPR repeat^2-23^E:24`PF13812.9^PPR_3^Pentatricopeptide repeat domain^15-70^E:2.8e-10`PF12854.10^PPR_1^PPR repeat^21-53^E:4.3e-15`PF01535.23^PPR^PPR repeat^28-55^E:2.9e-07`PF13041.9^PPR_2^PPR repeat family^32-73^E:1.7e-14`PF12854.10^PPR_1^PPR repeat^58-88^E:6.4e-12`PF01535.23^PPR^PPR repeat^63-90^E:1.1e-05`PF13041.9^PPR_2^PPR repeat family^67-109^E:1.1e-07`PF01535.23^PPR^PPR repeat^98-122^E:2.1	.	.	.	KEGG:nta:107773685	.	.	.	.	.
DN11055_c0_g1	TRINITY_DN11055_c0_g1_i17	A0A1S3Y8E0_TOBAC^A0A1S3Y8E0_TOBAC^Q:3654-4481,H:359-656^34.6%ID^E:8.92e-36^SubName: Full=Uncharacterized protein LOC107773685 {ECO:0000313|RefSeq:XP_016448586.1};^Eukaryota; Viridiplantae; Streptophyta; Embryophyta; Tracheophyta; Spermatophyta; Magnoliopsida; eudicotyledons; Gunneridae; Pentapetalae; asterids; lamiids; Solanales; Solanaceae; Nicotianoideae; Nicotianeae; Nicotiana	.	TRINITY_DN11055_c0_g1_i17.p2	199-660[+]	A0A7J8SEU1_GOSDV^A0A7J8SEU1_GOSDV^Q:48-149,H:7-109^44.7%ID^E:9.67e-25^RecName: Full=Pentatricopeptide repeat-containing protein {ECO:0000256|Google:ProtNLM};^Eukaryota; Viridiplantae; Streptophyta; Embryophyta; Tracheophyta; Spermatophyta; Magnoliopsida; eudicotyledons; Gunneridae; Pentapetalae; rosids; malvids; Malvales; Malvaceae; Malvoideae; Gossypium	KAJ8425458.1^KAJ8425458.1^Q:199-702,H:1-165^85.1%ID^E:1.33e-73^.^.	KAJ8425458.1^KAJ8425458.1^Q:1-151,H:1-151^89.4%ID^E:2e-82^.^.	KAJ8425458.1^KAJ8425458.1^Q:1-151,H:1-151^89.4%ID^E:5.31e-81^.^.	PF01535.23^PPR^PPR repeat^51-66^E:79`PF01535.23^PPR^PPR repeat^78-107^E:2100`PF01535.23^PPR^PPR repeat^117-140^E:0.84	.	.	.	KEGG:nta:107773685	.	.	.	.	.
DN11055_c0_g1	TRINITY_DN11055_c0_g1_i17	A0A1S3Y8E0_TOBAC^A0A1S3Y8E0_TOBAC^Q:3654-4481,H:359-656^34.6%ID^E:8.92e-36^SubName: Full=Uncharacterized protein LOC107773685 {ECO:0000313|RefSeq:XP_016448586.1};^Eukaryota; Viridiplantae; Streptophyta; Embryophyta; Tracheophyta; Spermatophyta; Magnoliopsida; eudicotyledons; Gunneridae; Pentapetalae; asterids; lamiids; Solanales; Solanaceae; Nicotianoideae; Nicotianeae; Nicotiana	.	TRINITY_DN11055_c0_g1_i17.p7	5718-6029[+]	.	KAJ8425458.1^KAJ8425458.1^Q:199-702,H:1-165^85.1%ID^E:1.33e-73^.^.	.	.	PF12854.10^PPR_1^PPR repeat^5-27^E:1.7e-08`PF13041.9^PPR_2^PPR repeat family^9-56^E:7.5e-10`PF01535.23^PPR^PPR repeat^11-27^E:0.017`PF12854.10^PPR_1^PPR repeat^44-70^E:2.2e-09`PF01535.23^PPR^PPR repeat^46-69^E:8.6e-06	.	.	.	KEGG:nta:107773685	.	.	.	.	.
DN11055_c0_g1	TRINITY_DN11055_c0_g1_i17	A0A1S3Y8E0_TOBAC^A0A1S3Y8E0_TOBAC^Q:3654-4481,H:359-656^34.6%ID^E:8.92e-36^SubName: Full=Uncharacterized protein LOC107773685 {ECO:0000313|RefSeq:XP_016448586.1};^Eukaryota; Viridiplantae; Streptophyta; Embryophyta; Tracheophyta; Spermatophyta; Magnoliopsida; eudicotyledons; Gunneridae; Pentapetalae; asterids; lamiids; Solanales; Solanaceae; Nicotianoideae; Nicotianeae; Nicotiana	.	TRINITY_DN11055_c0_g1_i17.p3	855-1292[+]	A0A9C6TQ10_ARADU^A0A9C6TQ10_ARADU^Q:2-38,H:127-163^59.5%ID^E:1.7e-06^SubName: Full=Pentatricopeptide repeat-containing protein At3g22470, mitochondrial-like isoform X5 {ECO:0000313|RefSeq:XP_052118075.1};^Eukaryota; Viridiplantae; Streptophyta; Embryophyta; Tracheophyta; Spermatophyta; Magnoliopsida; eudicotyledons; Gunneridae; Pentapetalae; rosids; fabids; Fabales; Fabaceae; Papilionoideae; 50 kb inversion clade; dalbergioids sensu lato; Dalbergieae; Pterocarpus clade; Arachis	KAJ8425458.1^KAJ8425458.1^Q:199-702,H:1-165^85.1%ID^E:1.33e-73^.^.	XP_057446192.1^XP_057446192.1^Q:1-43,H:1-43^55.8%ID^E:5.86e-07^.^.	.	PF01535.23^PPR^PPR repeat^1-30^E:5.5e-06`PF13812.9^PPR_3^Pentatricopeptide repeat domain^1-41^E:0.00012`PF13041.9^PPR_2^PPR repeat family^2-46^E:1.3e-13`PF12854.10^PPR_1^PPR repeat^2-26^E:2.6e-07`PF17177.7^PPR_long^Pentacotripeptide-repeat region of PRORP^14-126^E:2.6e-06`PF12854.10^PPR_1^PPR repeat^28-60^E:1e-07`PF13041.9^PPR_2^PPR repeat family^32-80^E:2.5e-12`PF01535.23^PPR^PPR repeat^35-65^E:5e-06`PF13812.9^PPR_3^Pentatricopeptide repeat domain^55-112^E:5.3e-07`PF12854.10^PPR_1^PPR repeat^63-95^E:2.6e-09`PF13041.9^PPR_2^PPR repeat family^71-115^E:6.4e-12`PF01535.23^PPR^PPR repeat^71-100^E:5.2e-06`PF12854.10^PPR_1^PPR repeat^98-118^E:5e-07`PF01535.23^PPR^PPR repeat^105-118^E:0.38	.	.	.	KEGG:nta:107773685	.	.	.	.	.
DN11055_c0_g1	TRINITY_DN11055_c0_g1_i17	A0A1S3Y8E0_TOBAC^A0A1S3Y8E0_TOBAC^Q:3654-4481,H:359-656^34.6%ID^E:8.92e-36^SubName: Full=Uncharacterized protein LOC107773685 {ECO:0000313|RefSeq:XP_016448586.1};^Eukaryota; Viridiplantae; Streptophyta; Embryophyta; Tracheophyta; Spermatophyta; Magnoliopsida; eudicotyledons; Gunneridae; Pentapetalae; asterids; lamiids; Solanales; Solanaceae; Nicotianoideae; Nicotianeae; Nicotiana	.	TRINITY_DN11055_c0_g1_i17.p6	2530-2850[+]	.	KAJ8425458.1^KAJ8425458.1^Q:199-702,H:1-165^85.1%ID^E:1.33e-73^.^.	.	.	.	.	.	.	KEGG:nta:107773685	.	.	.	.	.
DN11055_c0_g1	TRINITY_DN11055_c0_g1_i17	A0A1S3Y8E0_TOBAC^A0A1S3Y8E0_TOBAC^Q:3654-4481,H:359-656^34.6%ID^E:8.92e-36^SubName: Full=Uncharacterized protein LOC107773685 {ECO:0000313|RefSeq:XP_016448586.1};^Eukaryota; Viridiplantae; Streptophyta; Embryophyta; Tracheophyta; Spermatophyta; Magnoliopsida; eudicotyledons; Gunneridae; Pentapetalae; asterids; lamiids; Solanales; Solanaceae; Nicotianoideae; Nicotianeae; Nicotiana	.	TRINITY_DN11055_c0_g1_i17.p1	1428-1988[+]	A0A3P6FN35_BRAOL^A0A3P6FN35_BRAOL^Q:25-80,H:16-71^46.4%ID^E:1.23e-06^RecName: Full=Pentacotripeptide-repeat region of PRORP domain-containing protein {ECO:0000256|Google:ProtNLM};^Eukaryota; Viridiplantae; Streptophyta; Embryophyta; Tracheophyta; Spermatophyta; Magnoliopsida; eudicotyledons; Gunneridae; Pentapetalae; rosids; malvids; Brassicales; Brassicaceae; Brassiceae; Brassica	KAJ8425458.1^KAJ8425458.1^Q:199-702,H:1-165^85.1%ID^E:1.33e-73^.^.	KAJ8425458.1^KAJ8425458.1^Q:69-186,H:458-575^67.8%ID^E:3.34e-11^.^.	KAJ8425458.1^KAJ8425458.1^Q:69-186,H:458-575^67.8%ID^E:8.89e-10^.^.	PF01535.23^PPR^PPR repeat^22-49^E:0.0032`PF13041.9^PPR_2^PPR repeat family^23-64^E:1.5e-12`PF13812.9^PPR_3^Pentatricopeptide repeat domain^40-76^E:6.5e-05`PF12854.10^PPR_1^PPR repeat^47-76^E:1.6e-11`PF01535.23^PPR^PPR repeat^54-77^E:5.8e-06`PF13812.9^PPR_3^Pentatricopeptide repeat domain^84-132^E:3.5e-09`PF13041.9^PPR_2^PPR repeat family^86-133^E:5.3e-16`PF12854.10^PPR_1^PPR repeat^86-114^E:7.6e-09`PF01535.23^PPR^PPR repeat^89-118^E:3.4e-08`PF01535.23^PPR^PPR repeat^123-152^E:0.00017	.	.	.	KEGG:nta:107773685	.	.	.	.	.
DN11055_c0_g1	TRINITY_DN11055_c0_g1_i31	A0A4S4DYQ8_CAMSI^A0A4S4DYQ8_CAMSI^Q:301-768,H:61-240^32.6%ID^E:2.41e-13^SubName: Full=Uncharacterized protein {ECO:0000313|EMBL:THG08224.1};^Eukaryota; Viridiplantae; Streptophyta; Embryophyta; Tracheophyta; Spermatophyta; Magnoliopsida; eudicotyledons; Gunneridae; Pentapetalae; asterids; Ericales; Theaceae; Camellia	.	TRINITY_DN11055_c0_g1_i31.p1	964-1335[+]	A0A087FY34_ARAAL^A0A087FY34_ARAAL^Q:14-56,H:1-43^53.5%ID^E:2.87e-09^RecName: Full=Pentacotripeptide-repeat region of PRORP domain-containing protein {ECO:0000256|Google:ProtNLM};^Eukaryota; Viridiplantae; Streptophyta; Embryophyta; Tracheophyta; Spermatophyta; Magnoliopsida; eudicotyledons; Gunneridae; Pentapetalae; rosids; malvids; Brassicales; Brassicaceae; Arabideae; Arabis	KAJ8425458.1^KAJ8425458.1^Q:292-792,H:571-709^48.8%ID^E:1.04e-30^.^.	XP_056843315.1^XP_056843315.1^Q:14-53,H:1-40^55%ID^E:1.94e-09^.^.	XP_056843315.1^XP_056843315.1^Q:14-53,H:1-40^55%ID^E:5.15e-08^.^.	PF13041.9^PPR_2^PPR repeat family^2-39^E:1.2e-08`PF01535.23^PPR^PPR repeat^2-23^E:24`PF13812.9^PPR_3^Pentatricopeptide repeat domain^15-70^E:2.8e-10`PF12854.10^PPR_1^PPR repeat^21-53^E:4.3e-15`PF01535.23^PPR^PPR repeat^28-55^E:2.9e-07`PF13041.9^PPR_2^PPR repeat family^32-73^E:1.7e-14`PF12854.10^PPR_1^PPR repeat^58-88^E:6.4e-12`PF01535.23^PPR^PPR repeat^63-90^E:1.1e-05`PF13041.9^PPR_2^PPR repeat family^67-109^E:1.1e-07`PF01535.23^PPR^PPR repeat^98-122^E:2.1	.	.	.	.	.	.	.	.	.
DN11055_c0_g1	TRINITY_DN11055_c0_g1_i31	A0A4S4DYQ8_CAMSI^A0A4S4DYQ8_CAMSI^Q:301-768,H:61-240^32.6%ID^E:2.41e-13^SubName: Full=Uncharacterized protein {ECO:0000313|EMBL:THG08224.1};^Eukaryota; Viridiplantae; Streptophyta; Embryophyta; Tracheophyta; Spermatophyta; Magnoliopsida; eudicotyledons; Gunneridae; Pentapetalae; asterids; Ericales; Theaceae; Camellia	.	TRINITY_DN11055_c0_g1_i31.p2	1329-1640[+]	.	KAJ8425458.1^KAJ8425458.1^Q:292-792,H:571-709^48.8%ID^E:1.04e-30^.^.	.	.	PF12854.10^PPR_1^PPR repeat^5-27^E:1.7e-08`PF13041.9^PPR_2^PPR repeat family^9-56^E:7.5e-10`PF01535.23^PPR^PPR repeat^11-27^E:0.017`PF12854.10^PPR_1^PPR repeat^44-70^E:2.2e-09`PF01535.23^PPR^PPR repeat^46-69^E:8.6e-06	.	.	.	.	.	.	.	.	.
DN11055_c0_g1	TRINITY_DN11055_c0_g1_i41	A0A1S3Y8E0_TOBAC^A0A1S3Y8E0_TOBAC^Q:3574-4191,H:359-560^40%ID^E:2.76e-32^SubName: Full=Uncharacterized protein LOC107773685 {ECO:0000313|RefSeq:XP_016448586.1};^Eukaryota; Viridiplantae; Streptophyta; Embryophyta; Tracheophyta; Spermatophyta; Magnoliopsida; eudicotyledons; Gunneridae; Pentapetalae; asterids; lamiids; Solanales; Solanaceae; Nicotianoideae; Nicotianeae; Nicotiana	.	TRINITY_DN11055_c0_g1_i41.p2	199-660[+]	A0A7J8SEU1_GOSDV^A0A7J8SEU1_GOSDV^Q:48-149,H:7-109^44.7%ID^E:9.67e-25^RecName: Full=Pentatricopeptide repeat-containing protein {ECO:0000256|Google:ProtNLM};^Eukaryota; Viridiplantae; Streptophyta; Embryophyta; Tracheophyta; Spermatophyta; Magnoliopsida; eudicotyledons; Gunneridae; Pentapetalae; rosids; malvids; Malvales; Malvaceae; Malvoideae; Gossypium	KAJ8425458.1^KAJ8425458.1^Q:199-702,H:1-165^85.1%ID^E:1.33e-73^.^.	KAJ8425458.1^KAJ8425458.1^Q:1-151,H:1-151^89.4%ID^E:2e-82^.^.	KAJ8425458.1^KAJ8425458.1^Q:1-151,H:1-151^89.4%ID^E:5.31e-81^.^.	PF01535.23^PPR^PPR repeat^51-66^E:79`PF01535.23^PPR^PPR repeat^78-107^E:2100`PF01535.23^PPR^PPR repeat^117-140^E:0.84	.	.	.	KEGG:nta:107773685	.	.	.	.	.
DN11055_c0_g1	TRINITY_DN11055_c0_g1_i41	A0A1S3Y8E0_TOBAC^A0A1S3Y8E0_TOBAC^Q:3574-4191,H:359-560^40%ID^E:2.76e-32^SubName: Full=Uncharacterized protein LOC107773685 {ECO:0000313|RefSeq:XP_016448586.1};^Eukaryota; Viridiplantae; Streptophyta; Embryophyta; Tracheophyta; Spermatophyta; Magnoliopsida; eudicotyledons; Gunneridae; Pentapetalae; asterids; lamiids; Solanales; Solanaceae; Nicotianoideae; Nicotianeae; Nicotiana	.	TRINITY_DN11055_c0_g1_i41.p5	3862-4230[+]	A0A1S3Y8E0_TOBAC^A0A1S3Y8E0_TOBAC^Q:3-110,H:452-560^56%ID^E:1.02e-33^SubName: Full=Uncharacterized protein LOC107773685 {ECO:0000313|RefSeq:XP_016448586.1};^Eukaryota; Viridiplantae; Streptophyta; Embryophyta; Tracheophyta; Spermatophyta; Magnoliopsida; eudicotyledons; Gunneridae; Pentapetalae; asterids; lamiids; Solanales; Solanaceae; Nicotianoideae; Nicotianeae; Nicotiana	KAJ8425458.1^KAJ8425458.1^Q:199-702,H:1-165^85.1%ID^E:1.33e-73^.^.	XP_019240182.1^XP_019240182.1^Q:4-122,H:900-1019^54.2%ID^E:2.11e-34^.^.	XP_019240182.1^XP_019240182.1^Q:4-122,H:900-1019^54.2%ID^E:5.6e-33^.^.	PF07727.17^RVT_2^Reverse transcriptase (RNA-dependent DNA polymerase)^15-110^E:1.6e-20	.	.	.	KEGG:nta:107773685	.	.	.	.	.
DN11055_c0_g1	TRINITY_DN11055_c0_g1_i41	A0A1S3Y8E0_TOBAC^A0A1S3Y8E0_TOBAC^Q:3574-4191,H:359-560^40%ID^E:2.76e-32^SubName: Full=Uncharacterized protein LOC107773685 {ECO:0000313|RefSeq:XP_016448586.1};^Eukaryota; Viridiplantae; Streptophyta; Embryophyta; Tracheophyta; Spermatophyta; Magnoliopsida; eudicotyledons; Gunneridae; Pentapetalae; asterids; lamiids; Solanales; Solanaceae; Nicotianoideae; Nicotianeae; Nicotiana	.	TRINITY_DN11055_c0_g1_i41.p3	855-1292[+]	A0A9C6TQ10_ARADU^A0A9C6TQ10_ARADU^Q:2-38,H:127-163^59.5%ID^E:1.7e-06^SubName: Full=Pentatricopeptide repeat-containing protein At3g22470, mitochondrial-like isoform X5 {ECO:0000313|RefSeq:XP_052118075.1};^Eukaryota; Viridiplantae; Streptophyta; Embryophyta; Tracheophyta; Spermatophyta; Magnoliopsida; eudicotyledons; Gunneridae; Pentapetalae; rosids; fabids; Fabales; Fabaceae; Papilionoideae; 50 kb inversion clade; dalbergioids sensu lato; Dalbergieae; Pterocarpus clade; Arachis	KAJ8425458.1^KAJ8425458.1^Q:199-702,H:1-165^85.1%ID^E:1.33e-73^.^.	XP_057446192.1^XP_057446192.1^Q:1-43,H:1-43^55.8%ID^E:5.86e-07^.^.	.	PF01535.23^PPR^PPR repeat^1-30^E:5.5e-06`PF13812.9^PPR_3^Pentatricopeptide repeat domain^1-41^E:0.00012`PF13041.9^PPR_2^PPR repeat family^2-46^E:1.3e-13`PF12854.10^PPR_1^PPR repeat^2-26^E:2.6e-07`PF17177.7^PPR_long^Pentacotripeptide-repeat region of PRORP^14-126^E:2.6e-06`PF12854.10^PPR_1^PPR repeat^28-60^E:1e-07`PF13041.9^PPR_2^PPR repeat family^32-80^E:2.5e-12`PF01535.23^PPR^PPR repeat^35-65^E:5e-06`PF13812.9^PPR_3^Pentatricopeptide repeat domain^55-112^E:5.3e-07`PF12854.10^PPR_1^PPR repeat^63-95^E:2.6e-09`PF13041.9^PPR_2^PPR repeat family^71-115^E:6.4e-12`PF01535.23^PPR^PPR repeat^71-100^E:5.2e-06`PF12854.10^PPR_1^PPR repeat^98-118^E:5e-07`PF01535.23^PPR^PPR repeat^105-118^E:0.38	.	.	.	KEGG:nta:107773685	.	.	.	.	.
DN11055_c0_g1	TRINITY_DN11055_c0_g1_i41	A0A1S3Y8E0_TOBAC^A0A1S3Y8E0_TOBAC^Q:3574-4191,H:359-560^40%ID^E:2.76e-32^SubName: Full=Uncharacterized protein LOC107773685 {ECO:0000313|RefSeq:XP_016448586.1};^Eukaryota; Viridiplantae; Streptophyta; Embryophyta; Tracheophyta; Spermatophyta; Magnoliopsida; eudicotyledons; Gunneridae; Pentapetalae; asterids; lamiids; Solanales; Solanaceae; Nicotianoideae; Nicotianeae; Nicotiana	.	TRINITY_DN11055_c0_g1_i41.p7	5714-6025[+]	.	KAJ8425458.1^KAJ8425458.1^Q:199-702,H:1-165^85.1%ID^E:1.33e-73^.^.	.	.	PF12854.10^PPR_1^PPR repeat^5-27^E:1.7e-08`PF13041.9^PPR_2^PPR repeat family^9-56^E:7.5e-10`PF01535.23^PPR^PPR repeat^11-27^E:0.017`PF12854.10^PPR_1^PPR repeat^44-70^E:2.2e-09`PF01535.23^PPR^PPR repeat^46-69^E:8.6e-06	.	.	.	KEGG:nta:107773685	.	.	.	.	.
DN11055_c0_g1	TRINITY_DN11055_c0_g1_i41	A0A1S3Y8E0_TOBAC^A0A1S3Y8E0_TOBAC^Q:3574-4191,H:359-560^40%ID^E:2.76e-32^SubName: Full=Uncharacterized protein LOC107773685 {ECO:0000313|RefSeq:XP_016448586.1};^Eukaryota; Viridiplantae; Streptophyta; Embryophyta; Tracheophyta; Spermatophyta; Magnoliopsida; eudicotyledons; Gunneridae; Pentapetalae; asterids; lamiids; Solanales; Solanaceae; Nicotianoideae; Nicotianeae; Nicotiana	.	TRINITY_DN11055_c0_g1_i41.p1	1428-1985[+]	A0A2N9EWU3_FAGSY^A0A2N9EWU3_FAGSY^Q:22-151,H:212-328^31.5%ID^E:1.04e-10^RecName: Full=ABC transporter family G domain-containing protein {ECO:0000259|Pfam:PF19055};^Eukaryota; Viridiplantae; Streptophyta; Embryophyta; Tracheophyta; Spermatophyta; Magnoliopsida; eudicotyledons; Gunneridae; Pentapetalae; rosids; fabids; Fagales; Fagaceae; Fagus	KAJ8425458.1^KAJ8425458.1^Q:199-702,H:1-165^85.1%ID^E:1.33e-73^.^.	EYU29501.1^EYU29501.1^Q:16-148,H:19-131^31.3%ID^E:2.46e-13^.^.	EYU29501.1^EYU29501.1^Q:16-148,H:19-131^31.3%ID^E:6.55e-12^.^.	PF01535.23^PPR^PPR repeat^22-49^E:0.0032`PF13041.9^PPR_2^PPR repeat family^23-64^E:1.5e-12`PF13812.9^PPR_3^Pentatricopeptide repeat domain^40-76^E:6.4e-05`PF12854.10^PPR_1^PPR repeat^47-76^E:1.6e-11`PF01535.23^PPR^PPR repeat^54-77^E:5.8e-06`PF13812.9^PPR_3^Pentatricopeptide repeat domain^84-132^E:3.4e-09`PF12854.10^PPR_1^PPR repeat^86-114^E:7.6e-09`PF13041.9^PPR_2^PPR repeat family^86-133^E:5.3e-16`PF01535.23^PPR^PPR repeat^89-118^E:3.4e-08`PF01535.23^PPR^PPR repeat^123-151^E:0.0012	.	.	.	KEGG:nta:107773685	.	GO:0140359^molecular_function^ABC-type transporter activity	.	.	.
DN11055_c0_g1	TRINITY_DN11055_c0_g1_i41	A0A1S3Y8E0_TOBAC^A0A1S3Y8E0_TOBAC^Q:3574-4191,H:359-560^40%ID^E:2.76e-32^SubName: Full=Uncharacterized protein LOC107773685 {ECO:0000313|RefSeq:XP_016448586.1};^Eukaryota; Viridiplantae; Streptophyta; Embryophyta; Tracheophyta; Spermatophyta; Magnoliopsida; eudicotyledons; Gunneridae; Pentapetalae; asterids; lamiids; Solanales; Solanaceae; Nicotianoideae; Nicotianeae; Nicotiana	.	TRINITY_DN11055_c0_g1_i41.p4	5349-5720[+]	A0A087FY34_ARAAL^A0A087FY34_ARAAL^Q:14-56,H:1-43^53.5%ID^E:2.87e-09^RecName: Full=Pentacotripeptide-repeat region of PRORP domain-containing protein {ECO:0000256|Google:ProtNLM};^Eukaryota; Viridiplantae; Streptophyta; Embryophyta; Tracheophyta; Spermatophyta; Magnoliopsida; eudicotyledons; Gunneridae; Pentapetalae; rosids; malvids; Brassicales; Brassicaceae; Arabideae; Arabis	KAJ8425458.1^KAJ8425458.1^Q:199-702,H:1-165^85.1%ID^E:1.33e-73^.^.	XP_056843315.1^XP_056843315.1^Q:14-53,H:1-40^55%ID^E:1.94e-09^.^.	XP_056843315.1^XP_056843315.1^Q:14-53,H:1-40^55%ID^E:5.15e-08^.^.	PF13041.9^PPR_2^PPR repeat family^2-39^E:1.2e-08`PF01535.23^PPR^PPR repeat^2-23^E:24`PF13812.9^PPR_3^Pentatricopeptide repeat domain^15-70^E:2.8e-10`PF12854.10^PPR_1^PPR repeat^21-53^E:4.3e-15`PF01535.23^PPR^PPR repeat^28-55^E:2.9e-07`PF13041.9^PPR_2^PPR repeat family^32-73^E:1.7e-14`PF12854.10^PPR_1^PPR repeat^58-88^E:6.4e-12`PF01535.23^PPR^PPR repeat^63-90^E:1.1e-05`PF13041.9^PPR_2^PPR repeat family^67-109^E:1.1e-07`PF01535.23^PPR^PPR repeat^98-122^E:2.1	.	.	.	KEGG:nta:107773685	.	.	.	.	.
DN11055_c0_g1	TRINITY_DN11055_c0_g1_i41	A0A1S3Y8E0_TOBAC^A0A1S3Y8E0_TOBAC^Q:3574-4191,H:359-560^40%ID^E:2.76e-32^SubName: Full=Uncharacterized protein LOC107773685 {ECO:0000313|RefSeq:XP_016448586.1};^Eukaryota; Viridiplantae; Streptophyta; Embryophyta; Tracheophyta; Spermatophyta; Magnoliopsida; eudicotyledons; Gunneridae; Pentapetalae; asterids; lamiids; Solanales; Solanaceae; Nicotianoideae; Nicotianeae; Nicotiana	.	TRINITY_DN11055_c0_g1_i41.p6	2450-2770[+]	.	KAJ8425458.1^KAJ8425458.1^Q:199-702,H:1-165^85.1%ID^E:1.33e-73^.^.	.	.	.	.	.	.	KEGG:nta:107773685	.	.	.	.	.
DN11055_c0_g1	TRINITY_DN11055_c0_g1_i72	A0A4S4DYQ8_CAMSI^A0A4S4DYQ8_CAMSI^Q:301-768,H:61-240^32.6%ID^E:2.46e-13^SubName: Full=Uncharacterized protein {ECO:0000313|EMBL:THG08224.1};^Eukaryota; Viridiplantae; Streptophyta; Embryophyta; Tracheophyta; Spermatophyta; Magnoliopsida; eudicotyledons; Gunneridae; Pentapetalae; asterids; Ericales; Theaceae; Camellia	.	TRINITY_DN11055_c0_g1_i72.p2	1329-1640[+]	.	KAJ8425458.1^KAJ8425458.1^Q:292-792,H:571-709^48.8%ID^E:1.08e-30^.^.	.	.	PF12854.10^PPR_1^PPR repeat^5-27^E:1.7e-08`PF13041.9^PPR_2^PPR repeat family^9-56^E:7.5e-10`PF01535.23^PPR^PPR repeat^11-27^E:0.017`PF12854.10^PPR_1^PPR repeat^44-70^E:2.2e-09`PF01535.23^PPR^PPR repeat^46-69^E:8.6e-06	.	.	.	.	.	.	.	.	.
DN11055_c0_g1	TRINITY_DN11055_c0_g1_i72	A0A4S4DYQ8_CAMSI^A0A4S4DYQ8_CAMSI^Q:301-768,H:61-240^32.6%ID^E:2.46e-13^SubName: Full=Uncharacterized protein {ECO:0000313|EMBL:THG08224.1};^Eukaryota; Viridiplantae; Streptophyta; Embryophyta; Tracheophyta; Spermatophyta; Magnoliopsida; eudicotyledons; Gunneridae; Pentapetalae; asterids; Ericales; Theaceae; Camellia	.	TRINITY_DN11055_c0_g1_i72.p1	964-1335[+]	A0A087FY34_ARAAL^A0A087FY34_ARAAL^Q:14-56,H:1-43^53.5%ID^E:2.87e-09^RecName: Full=Pentacotripeptide-repeat region of PRORP domain-containing protein {ECO:0000256|Google:ProtNLM};^Eukaryota; Viridiplantae; Streptophyta; Embryophyta; Tracheophyta; Spermatophyta; Magnoliopsida; eudicotyledons; Gunneridae; Pentapetalae; rosids; malvids; Brassicales; Brassicaceae; Arabideae; Arabis	KAJ8425458.1^KAJ8425458.1^Q:292-792,H:571-709^48.8%ID^E:1.08e-30^.^.	XP_056843315.1^XP_056843315.1^Q:14-53,H:1-40^55%ID^E:1.94e-09^.^.	XP_056843315.1^XP_056843315.1^Q:14-53,H:1-40^55%ID^E:5.15e-08^.^.	PF13041.9^PPR_2^PPR repeat family^2-39^E:1.2e-08`PF01535.23^PPR^PPR repeat^2-23^E:24`PF13812.9^PPR_3^Pentatricopeptide repeat domain^15-70^E:2.8e-10`PF12854.10^PPR_1^PPR repeat^21-53^E:4.3e-15`PF01535.23^PPR^PPR repeat^28-55^E:2.9e-07`PF13041.9^PPR_2^PPR repeat family^32-73^E:1.7e-14`PF12854.10^PPR_1^PPR repeat^58-88^E:6.4e-12`PF01535.23^PPR^PPR repeat^63-90^E:1.1e-05`PF13041.9^PPR_2^PPR repeat family^67-109^E:1.1e-07`PF01535.23^PPR^PPR repeat^98-122^E:2.1	.	.	.	.	.	.	.	.	.
DN11055_c0_g1	TRINITY_DN11055_c0_g1_i85	.	.	.	.	.	.	.	.	.	.	.	.	.	.	.	.	.	.
DN11055_c0_g1	TRINITY_DN11055_c0_g1_i87	A0A4S4DYQ8_CAMSI^A0A4S4DYQ8_CAMSI^Q:301-768,H:61-240^32.6%ID^E:3.8e-13^SubName: Full=Uncharacterized protein {ECO:0000313|EMBL:THG08224.1};^Eukaryota; Viridiplantae; Streptophyta; Embryophyta; Tracheophyta; Spermatophyta; Magnoliopsida; eudicotyledons; Gunneridae; Pentapetalae; asterids; Ericales; Theaceae; Camellia	.	TRINITY_DN11055_c0_g1_i87.p2	1329-1640[+]	.	KAJ8425458.1^KAJ8425458.1^Q:292-792,H:571-709^48.8%ID^E:2.04e-30^.^.	.	.	PF12854.10^PPR_1^PPR repeat^5-27^E:1.7e-08`PF13041.9^PPR_2^PPR repeat family^9-56^E:7.5e-10`PF01535.23^PPR^PPR repeat^11-27^E:0.017`PF12854.10^PPR_1^PPR repeat^44-70^E:2.2e-09`PF01535.23^PPR^PPR repeat^46-69^E:8.6e-06	.	.	.	.	.	.	.	.	.
DN11055_c0_g1	TRINITY_DN11055_c0_g1_i87	A0A4S4DYQ8_CAMSI^A0A4S4DYQ8_CAMSI^Q:301-768,H:61-240^32.6%ID^E:3.8e-13^SubName: Full=Uncharacterized protein {ECO:0000313|EMBL:THG08224.1};^Eukaryota; Viridiplantae; Streptophyta; Embryophyta; Tracheophyta; Spermatophyta; Magnoliopsida; eudicotyledons; Gunneridae; Pentapetalae; asterids; Ericales; Theaceae; Camellia	.	TRINITY_DN11055_c0_g1_i87.p1	964-1335[+]	A0A087FY34_ARAAL^A0A087FY34_ARAAL^Q:14-56,H:1-43^53.5%ID^E:2.87e-09^RecName: Full=Pentacotripeptide-repeat region of PRORP domain-containing protein {ECO:0000256|Google:ProtNLM};^Eukaryota; Viridiplantae; Streptophyta; Embryophyta; Tracheophyta; Spermatophyta; Magnoliopsida; eudicotyledons; Gunneridae; Pentapetalae; rosids; malvids; Brassicales; Brassicaceae; Arabideae; Arabis	KAJ8425458.1^KAJ8425458.1^Q:292-792,H:571-709^48.8%ID^E:2.04e-30^.^.	XP_056843315.1^XP_056843315.1^Q:14-53,H:1-40^55%ID^E:1.94e-09^.^.	XP_056843315.1^XP_056843315.1^Q:14-53,H:1-40^55%ID^E:5.15e-08^.^.	PF13041.9^PPR_2^PPR repeat family^2-39^E:1.2e-08`PF01535.23^PPR^PPR repeat^2-23^E:24`PF13812.9^PPR_3^Pentatricopeptide repeat domain^15-70^E:2.8e-10`PF12854.10^PPR_1^PPR repeat^21-53^E:4.3e-15`PF01535.23^PPR^PPR repeat^28-55^E:2.9e-07`PF13041.9^PPR_2^PPR repeat family^32-73^E:1.7e-14`PF12854.10^PPR_1^PPR repeat^58-88^E:6.4e-12`PF01535.23^PPR^PPR repeat^63-90^E:1.1e-05`PF13041.9^PPR_2^PPR repeat family^67-109^E:1.1e-07`PF01535.23^PPR^PPR repeat^98-122^E:2.1	.	.	.	.	.	.	.	.	.
DN11055_c0_g1	TRINITY_DN11055_c0_g1_i87	A0A4S4DYQ8_CAMSI^A0A4S4DYQ8_CAMSI^Q:301-768,H:61-240^32.6%ID^E:3.8e-13^SubName: Full=Uncharacterized protein {ECO:0000313|EMBL:THG08224.1};^Eukaryota; Viridiplantae; Streptophyta; Embryophyta; Tracheophyta; Spermatophyta; Magnoliopsida; eudicotyledons; Gunneridae; Pentapetalae; asterids; Ericales; Theaceae; Camellia	.	TRINITY_DN11055_c0_g1_i87.p3	4571-4882[-]	.	KAJ8425458.1^KAJ8425458.1^Q:292-792,H:571-709^48.8%ID^E:2.04e-30^.^.	KAJ8425457.1^KAJ8425457.1^Q:2-57,H:137-192^89.3%ID^E:1.67e-26^.^.	KAJ8425457.1^KAJ8425457.1^Q:2-57,H:137-192^89.3%ID^E:4.45e-25^.^.	.	.	.	.	.	.	.	.	.	.
DN11055_c0_g2	TRINITY_DN11055_c0_g2_i1	.	.	.	.	.	.	.	.	.	.	.	.	.	.	.	.	.	.
DN11055_c0_g3	TRINITY_DN11055_c0_g3_i1	.	.	.	.	.	.	.	.	.	.	.	.	.	.	.	.	.	.
DN11055_c0_g4	TRINITY_DN11055_c0_g4_i1	.	.	.	.	.	.	.	.	.	.	.	.	.	.	.	.	.	.
DN11013_c0_g1	TRINITY_DN11013_c0_g1_i1	.	.	.	.	.	.	.	.	.	.	.	.	.	.	.	.	.	.
DN11027_c0_g1	TRINITY_DN11027_c0_g1_i4	A0A7C9DM40_OPUST^A0A7C9DM40_OPUST^Q:279-461,H:56-116^63.9%ID^E:8.06e-17^SubName: Full=Uncharacterized protein {ECO:0000313|EMBL:MBA4643823.1};^Eukaryota; Viridiplantae; Streptophyta; Embryophyta; Tracheophyta; Spermatophyta; Magnoliopsida; eudicotyledons; Gunneridae; Pentapetalae; Caryophyllales; Cactineae; Cactaceae; Opuntioideae; Opuntia	.	TRINITY_DN11027_c0_g1_i4.p2	1126-1461[+]	.	KMT09870.1^KMT09870.1^Q:698-594,H:19-53^85.7%ID^E:3.15e-13^.^.	.	.	.	.	.	.	.	.	.	.	.	.
DN11027_c0_g1	TRINITY_DN11027_c0_g1_i4	A0A7C9DM40_OPUST^A0A7C9DM40_OPUST^Q:279-461,H:56-116^63.9%ID^E:8.06e-17^SubName: Full=Uncharacterized protein {ECO:0000313|EMBL:MBA4643823.1};^Eukaryota; Viridiplantae; Streptophyta; Embryophyta; Tracheophyta; Spermatophyta; Magnoliopsida; eudicotyledons; Gunneridae; Pentapetalae; Caryophyllales; Cactineae; Cactaceae; Opuntioideae; Opuntia	.	TRINITY_DN11027_c0_g1_i4.p1	383-721[-]	.	KMT09870.1^KMT09870.1^Q:698-594,H:19-53^85.7%ID^E:3.15e-13^.^.	.	.	.	.	.	.	.	.	.	.	.	.
DN11027_c0_g1	TRINITY_DN11027_c0_g1_i5	A0A7C9DM40_OPUST^A0A7C9DM40_OPUST^Q:279-461,H:56-116^63.9%ID^E:9.62e-17^SubName: Full=Uncharacterized protein {ECO:0000313|EMBL:MBA4643823.1};^Eukaryota; Viridiplantae; Streptophyta; Embryophyta; Tracheophyta; Spermatophyta; Magnoliopsida; eudicotyledons; Gunneridae; Pentapetalae; Caryophyllales; Cactineae; Cactaceae; Opuntioideae; Opuntia	.	TRINITY_DN11027_c0_g1_i5.p1	383-763[-]	.	KMT09870.1^KMT09870.1^Q:698-594,H:19-53^85.7%ID^E:3.69e-13^.^.	.	.	.	.	.	.	.	.	.	.	.	.
DN11027_c0_g1	TRINITY_DN11027_c0_g1_i6	A0A0K9QDT7_SPIOL^A0A0K9QDT7_SPIOL^Q:752-594,H:1-53^84.9%ID^E:1.86e-24^RecName: Full=Transmembrane protein {ECO:0000256|Google:ProtNLM};^Eukaryota; Viridiplantae; Streptophyta; Embryophyta; Tracheophyta; Spermatophyta; Magnoliopsida; eudicotyledons; Gunneridae; Pentapetalae; Caryophyllales; Chenopodiaceae; Chenopodioideae; Anserineae; Spinacia	.	.	.	.	KNA05430.1^KNA05430.1^Q:752-594,H:1-53^84.9%ID^E:6.26e-25^.^.	.	.	.	.	.	.	.	GO:0016020^cellular_component^membrane	.	.	.	.
DN11105_c0_g1	TRINITY_DN11105_c0_g1_i1	A0A7C9EB93_OPUST^A0A7C9EB93_OPUST^Q:753-544,H:6-75^92.9%ID^E:1.73e-41^RecName: Full=Gamma-secretase subunit PEN-2 {ECO:0000256|Google:ProtNLM};^Eukaryota; Viridiplantae; Streptophyta; Embryophyta; Tracheophyta; Spermatophyta; Magnoliopsida; eudicotyledons; Gunneridae; Pentapetalae; Caryophyllales; Cactineae; Cactaceae; Opuntioideae; Opuntia	.	.	.	.	KAJ8453095.1^KAJ8453095.1^Q:753-538,H:16-87^93.1%ID^E:2.42e-43^.^.	.	.	.	.	.	.	.	GO:0016020^cellular_component^membrane`GO:0007219^biological_process^Notch signaling pathway	.	.	.	.
DN11105_c0_g1	TRINITY_DN11105_c0_g1_i2	A0A7C9EB93_OPUST^A0A7C9EB93_OPUST^Q:3685-3476,H:6-75^92.9%ID^E:1.07e-37^RecName: Full=Gamma-secretase subunit PEN-2 {ECO:0000256|Google:ProtNLM};^Eukaryota; Viridiplantae; Streptophyta; Embryophyta; Tracheophyta; Spermatophyta; Magnoliopsida; eudicotyledons; Gunneridae; Pentapetalae; Caryophyllales; Cactineae; Cactaceae; Opuntioideae; Opuntia	.	TRINITY_DN11105_c0_g1_i2.p2	2761-3087[+]	.	KAJ8453095.1^KAJ8453095.1^Q:1024-770,H:103-187^95.3%ID^E:3.11e-43^.^.	.	.	.	.	.	.	.	GO:0016020^cellular_component^membrane`GO:0007219^biological_process^Notch signaling pathway	.	.	.	.
DN11105_c0_g1	TRINITY_DN11105_c0_g1_i4	A0A7C9DKV3_OPUST^A0A7C9DKV3_OPUST^Q:805-392,H:1-138^91.3%ID^E:2.06e-88^RecName: Full=Gamma-secretase subunit PEN-2 {ECO:0000256|Google:ProtNLM};^Eukaryota; Viridiplantae; Streptophyta; Embryophyta; Tracheophyta; Spermatophyta; Magnoliopsida; eudicotyledons; Gunneridae; Pentapetalae; Caryophyllales; Cactineae; Cactaceae; Opuntioideae; Opuntia	.	TRINITY_DN11105_c0_g1_i4.p1	389-805[-]	A0A7C9DKV3_OPUST^A0A7C9DKV3_OPUST^Q:1-138,H:1-138^91.3%ID^E:1.08e-91^RecName: Full=Gamma-secretase subunit PEN-2 {ECO:0000256|Google:ProtNLM};^Eukaryota; Viridiplantae; Streptophyta; Embryophyta; Tracheophyta; Spermatophyta; Magnoliopsida; eudicotyledons; Gunneridae; Pentapetalae; Caryophyllales; Cactineae; Cactaceae; Opuntioideae; Opuntia	KAJ8453095.1^KAJ8453095.1^Q:805-401,H:1-187^67.9%ID^E:1.16e-77^.^.	KAJ8453095.1^KAJ8453095.1^Q:1-135,H:1-187^67.9%ID^E:4.89e-81^.^.	KAJ8453095.1^KAJ8453095.1^Q:1-135,H:1-187^67.9%ID^E:1.3e-79^.^.	PF10251.12^PEN-2^Presenilin enhancer-2 subunit of gamma secretase^41-129^E:2.1e-29	.	.	.	.	GO:0016020^cellular_component^membrane`GO:0007219^biological_process^Notch signaling pathway	GO:0016020^cellular_component^membrane`GO:0007219^biological_process^Notch signaling pathway	.	.	.
DN11105_c0_g1	TRINITY_DN11105_c0_g1_i5	A0A7C9DKV3_OPUST^A0A7C9DKV3_OPUST^Q:1174-761,H:1-138^92%ID^E:9.49e-89^RecName: Full=Gamma-secretase subunit PEN-2 {ECO:0000256|Google:ProtNLM};^Eukaryota; Viridiplantae; Streptophyta; Embryophyta; Tracheophyta; Spermatophyta; Magnoliopsida; eudicotyledons; Gunneridae; Pentapetalae; Caryophyllales; Cactineae; Cactaceae; Opuntioideae; Opuntia	.	TRINITY_DN11105_c0_g1_i5.p1	758-1204[-]	A0A7C9DKV3_OPUST^A0A7C9DKV3_OPUST^Q:11-148,H:1-138^92%ID^E:1.39e-92^RecName: Full=Gamma-secretase subunit PEN-2 {ECO:0000256|Google:ProtNLM};^Eukaryota; Viridiplantae; Streptophyta; Embryophyta; Tracheophyta; Spermatophyta; Magnoliopsida; eudicotyledons; Gunneridae; Pentapetalae; Caryophyllales; Cactineae; Cactaceae; Opuntioideae; Opuntia	KAJ8453095.1^KAJ8453095.1^Q:1174-770,H:1-187^67.4%ID^E:2.25e-76^.^.	KAJ8453095.1^KAJ8453095.1^Q:11-145,H:1-187^67.4%ID^E:2.98e-80^.^.	KAJ8453095.1^KAJ8453095.1^Q:11-145,H:1-187^67.4%ID^E:7.91e-79^.^.	PF10251.12^PEN-2^Presenilin enhancer-2 subunit of gamma secretase^51-139^E:2.5e-29	.	.	.	.	GO:0016020^cellular_component^membrane`GO:0007219^biological_process^Notch signaling pathway	GO:0016020^cellular_component^membrane`GO:0007219^biological_process^Notch signaling pathway	.	.	.
DN11105_c0_g1	TRINITY_DN11105_c0_g1_i6	.	.	.	.	.	.	.	.	.	.	.	.	.	.	.	.	.	.
DN11105_c0_g1	TRINITY_DN11105_c0_g1_i7	A0A7C9DKV3_OPUST^A0A7C9DKV3_OPUST^Q:805-392,H:1-138^92%ID^E:1.41e-90^RecName: Full=Gamma-secretase subunit PEN-2 {ECO:0000256|Google:ProtNLM};^Eukaryota; Viridiplantae; Streptophyta; Embryophyta; Tracheophyta; Spermatophyta; Magnoliopsida; eudicotyledons; Gunneridae; Pentapetalae; Caryophyllales; Cactineae; Cactaceae; Opuntioideae; Opuntia	.	TRINITY_DN11105_c0_g1_i7.p1	389-835[-]	A0A7C9DKV3_OPUST^A0A7C9DKV3_OPUST^Q:11-148,H:1-138^92%ID^E:1.39e-92^RecName: Full=Gamma-secretase subunit PEN-2 {ECO:0000256|Google:ProtNLM};^Eukaryota; Viridiplantae; Streptophyta; Embryophyta; Tracheophyta; Spermatophyta; Magnoliopsida; eudicotyledons; Gunneridae; Pentapetalae; Caryophyllales; Cactineae; Cactaceae; Opuntioideae; Opuntia	KAJ8453095.1^KAJ8453095.1^Q:805-401,H:1-187^67.4%ID^E:3.89e-78^.^.	KAJ8453095.1^KAJ8453095.1^Q:11-145,H:1-187^67.4%ID^E:2.98e-80^.^.	KAJ8453095.1^KAJ8453095.1^Q:11-145,H:1-187^67.4%ID^E:7.91e-79^.^.	PF10251.12^PEN-2^Presenilin enhancer-2 subunit of gamma secretase^51-139^E:2.5e-29	.	.	.	.	GO:0016020^cellular_component^membrane`GO:0007219^biological_process^Notch signaling pathway	GO:0016020^cellular_component^membrane`GO:0007219^biological_process^Notch signaling pathway	.	.	.
DN11105_c0_g2	TRINITY_DN11105_c0_g2_i1	A0A0K9QWU8_SPIOL^A0A0K9QWU8_SPIOL^Q:1066-428,H:31-244^57.8%ID^E:8.27e-68^RecName: Full=LOB domain-containing protein {ECO:0000259|PROSITE:PS50891};^Eukaryota; Viridiplantae; Streptophyta; Embryophyta; Tracheophyta; Spermatophyta; Magnoliopsida; eudicotyledons; Gunneridae; Pentapetalae; Caryophyllales; Chenopodiaceae; Chenopodioideae; Anserineae; Spinacia	.	TRINITY_DN11105_c0_g2_i1.p1	392-1114[-]	A0A0K9QWU8_SPIOL^A0A0K9QWU8_SPIOL^Q:17-229,H:31-244^57.8%ID^E:4.31e-70^RecName: Full=LOB domain-containing protein {ECO:0000259|PROSITE:PS50891};^Eukaryota; Viridiplantae; Streptophyta; Embryophyta; Tracheophyta; Spermatophyta; Magnoliopsida; eudicotyledons; Gunneridae; Pentapetalae; Caryophyllales; Chenopodiaceae; Chenopodioideae; Anserineae; Spinacia	XP_021748278.1^XP_021748278.1^Q:1066-428,H:40-250^59.4%ID^E:1.32e-70^.^.	XP_021748278.1^XP_021748278.1^Q:17-229,H:40-250^59.4%ID^E:4.52e-73^.^.	XP_021748278.1^XP_021748278.1^Q:17-229,H:40-250^59.4%ID^E:1.2e-71^.^.	PF03195.17^LOB^Lateral organ boundaries (LOB) domain^18-117^E:1.4e-34	.	.	.	.	GO:0005634^cellular_component^nucleus`GO:0009755^biological_process^hormone-mediated signaling pathway`GO:0045893^biological_process^positive regulation of DNA-templated transcription	GO:0005634^cellular_component^nucleus`GO:0009755^biological_process^hormone-mediated signaling pathway`GO:0045893^biological_process^positive regulation of DNA-templated transcription	.	.	.
DN11057_c0_g1	TRINITY_DN11057_c0_g1_i1	A0A9I9DGI0_CUCME^A0A9I9DGI0_CUCME^Q:17-244,H:13-84^72.4%ID^E:4.02e-35^SubName: Full=Uncharacterized protein {ECO:0000313|EnsemblPlants:MELO3C017993.2.1};^Eukaryota; Viridiplantae; Streptophyta; Embryophyta; Tracheophyta; Spermatophyta; Magnoliopsida; eudicotyledons; Gunneridae; Pentapetalae; rosids; fabids; Cucurbitales; Cucurbitaceae; Benincaseae; Cucumis	.	.	.	.	OVA17097.1^OVA17097.1^Q:98-244,H:1-49^98%ID^E:1.08e-32^.^.	.	.	.	.	.	.	.	.	.	.	.	.
DN11057_c0_g1	TRINITY_DN11057_c0_g1_i2	A0A7J8VWD8_9ROSI^A0A7J8VWD8_9ROSI^Q:1477-1599,H:11-51^75.6%ID^E:1.64e-13^RecName: Full=40S ribosomal protein S29 {ECO:0000256|Google:ProtNLM};^Eukaryota; Viridiplantae; Streptophyta; Embryophyta; Tracheophyta; Spermatophyta; Magnoliopsida; eudicotyledons; Gunneridae; Pentapetalae; rosids; malvids; Malvales; Malvaceae; Malvoideae; Gossypium	.	.	.	.	MBA0666754.1^MBA0666754.1^Q:1477-1599,H:11-51^75.6%ID^E:2.94e-13^.^.	.	.	.	.	.	.	.	GO:1990904^cellular_component^ribonucleoprotein complex`GO:0005840^cellular_component^ribosome`GO:0003735^molecular_function^structural constituent of ribosome`GO:0008270^molecular_function^zinc ion binding`GO:0006412^biological_process^translation	.	.	.	.
DN11057_c1_g1	TRINITY_DN11057_c1_g1_i1	A0A8T1P0D6_CARIL^A0A8T1P0D6_CARIL^Q:378-1208,H:9-285^71.1%ID^E:7.28e-145^RecName: Full=Polyribonucleotide 5'-hydroxyl-kinase Clp1 P-loop domain-containing protein {ECO:0000259|Pfam:PF16575};^Eukaryota; Viridiplantae; Streptophyta; Embryophyta; Tracheophyta; Spermatophyta; Magnoliopsida; eudicotyledons; Gunneridae; Pentapetalae; rosids; fabids; Fagales; Juglandaceae; Carya	.	TRINITY_DN11057_c1_g1_i1.p1	363-1253[+]	A0A8T1P0D6_CARIL^A0A8T1P0D6_CARIL^Q:6-282,H:9-285^71.1%ID^E:4.84e-150^RecName: Full=Polyribonucleotide 5'-hydroxyl-kinase Clp1 P-loop domain-containing protein {ECO:0000259|Pfam:PF16575};^Eukaryota; Viridiplantae; Streptophyta; Embryophyta; Tracheophyta; Spermatophyta; Magnoliopsida; eudicotyledons; Gunneridae; Pentapetalae; rosids; fabids; Fagales; Juglandaceae; Carya	KAJ8428220.1^KAJ8428220.1^Q:369-1451,H:1-403^78.2%ID^E:1.63e-208^.^.	KAJ8428220.1^KAJ8428220.1^Q:3-282,H:1-287^95.1%ID^E:9.15e-198^.^.	KAJ8428220.1^KAJ8428220.1^Q:3-282,H:1-287^95.1%ID^E:2.43e-196^.^.	PF16575.8^CLP1_P^mRNA cleavage and polyadenylation factor CLP1 P-loop^40-242^E:3.4e-41	.	.	.	.	GO:0005524^molecular_function^ATP binding`GO:0051731^molecular_function^polynucleotide 5'-hydroxyl-kinase activity`GO:0006396^biological_process^RNA processing	GO:0005524^molecular_function^ATP binding`GO:0051731^molecular_function^polynucleotide 5'-hydroxyl-kinase activity`GO:0006396^biological_process^RNA processing	.	.	.
DN11057_c1_g1	TRINITY_DN11057_c1_g1_i2	A0A803M3Y3_CHEQI^A0A803M3Y3_CHEQI^Q:384-1028,H:12-226^74.9%ID^E:2.58e-104^RecName: Full=Polyribonucleotide 5'-hydroxyl-kinase Clp1 P-loop domain-containing protein {ECO:0000259|Pfam:PF16575};^Eukaryota; Viridiplantae; Streptophyta; Embryophyta; Tracheophyta; Spermatophyta; Magnoliopsida; eudicotyledons; Gunneridae; Pentapetalae; Caryophyllales; Chenopodiaceae; Chenopodioideae; Atripliceae; Chenopodium	.	TRINITY_DN11057_c1_g1_i2.p1	363-1031[+]	A0A803M3Y3_CHEQI^A0A803M3Y3_CHEQI^Q:8-222,H:12-226^74.9%ID^E:8.58e-114^RecName: Full=Polyribonucleotide 5'-hydroxyl-kinase Clp1 P-loop domain-containing protein {ECO:0000259|Pfam:PF16575};^Eukaryota; Viridiplantae; Streptophyta; Embryophyta; Tracheophyta; Spermatophyta; Magnoliopsida; eudicotyledons; Gunneridae; Pentapetalae; Caryophyllales; Chenopodiaceae; Chenopodioideae; Atripliceae; Chenopodium	KAJ8428220.1^KAJ8428220.1^Q:369-1028,H:1-227^94.3%ID^E:8.82e-141^.^.	KAJ8428220.1^KAJ8428220.1^Q:3-222,H:1-227^94.3%ID^E:1.37e-151^.^.	KAJ8428220.1^KAJ8428220.1^Q:3-222,H:1-227^94.3%ID^E:3.64e-150^.^.	PF16575.8^CLP1_P^mRNA cleavage and polyadenylation factor CLP1 P-loop^40-187^E:1.7e-40	.	.	.	.	GO:0005524^molecular_function^ATP binding`GO:0051731^molecular_function^polynucleotide 5'-hydroxyl-kinase activity`GO:0006396^biological_process^RNA processing	GO:0005524^molecular_function^ATP binding`GO:0051731^molecular_function^polynucleotide 5'-hydroxyl-kinase activity`GO:0006396^biological_process^RNA processing	.	.	.
DN11057_c1_g1	TRINITY_DN11057_c1_g1_i3	A0A803L8X4_CHEQI^A0A803L8X4_CHEQI^Q:384-1475,H:12-375^77.2%ID^E:1.69e-199^RecName: Full=Polyribonucleotide 5'-hydroxyl-kinase Clp1 P-loop domain-containing protein {ECO:0000259|Pfam:PF16575};^Eukaryota; Viridiplantae; Streptophyta; Embryophyta; Tracheophyta; Spermatophyta; Magnoliopsida; eudicotyledons; Gunneridae; Pentapetalae; Caryophyllales; Chenopodiaceae; Chenopodioideae; Atripliceae; Chenopodium	.	TRINITY_DN11057_c1_g1_i3.p1	363-1490[+]	A0A803L8X4_CHEQI^A0A803L8X4_CHEQI^Q:8-371,H:12-375^77.2%ID^E:3.86e-204^RecName: Full=Polyribonucleotide 5'-hydroxyl-kinase Clp1 P-loop domain-containing protein {ECO:0000259|Pfam:PF16575};^Eukaryota; Viridiplantae; Streptophyta; Embryophyta; Tracheophyta; Spermatophyta; Magnoliopsida; eudicotyledons; Gunneridae; Pentapetalae; Caryophyllales; Chenopodiaceae; Chenopodioideae; Atripliceae; Chenopodium	KAJ8428220.1^KAJ8428220.1^Q:369-1439,H:1-364^95.6%ID^E:3.65e-247^.^.	KAJ8428220.1^KAJ8428220.1^Q:3-359,H:1-364^95.6%ID^E:5.61e-252^.^.	KAJ8428220.1^KAJ8428220.1^Q:3-359,H:1-364^95.6%ID^E:1.49e-250^.^.	PF16575.8^CLP1_P^mRNA cleavage and polyadenylation factor CLP1 P-loop^40-242^E:6.7e-41	.	.	.	.	GO:0005524^molecular_function^ATP binding`GO:0051731^molecular_function^polynucleotide 5'-hydroxyl-kinase activity`GO:0006396^biological_process^RNA processing	GO:0005524^molecular_function^ATP binding`GO:0051731^molecular_function^polynucleotide 5'-hydroxyl-kinase activity`GO:0006396^biological_process^RNA processing	.	.	.
DN11057_c1_g1	TRINITY_DN11057_c1_g1_i4	A0A8T1P0D6_CARIL^A0A8T1P0D6_CARIL^Q:378-1211,H:9-286^71.2%ID^E:5.37e-142^RecName: Full=Polyribonucleotide 5'-hydroxyl-kinase Clp1 P-loop domain-containing protein {ECO:0000259|Pfam:PF16575};^Eukaryota; Viridiplantae; Streptophyta; Embryophyta; Tracheophyta; Spermatophyta; Magnoliopsida; eudicotyledons; Gunneridae; Pentapetalae; rosids; fabids; Fagales; Juglandaceae; Carya	.	TRINITY_DN11057_c1_g1_i4.p1	363-1217[+]	A0A8T1P0D6_CARIL^A0A8T1P0D6_CARIL^Q:6-283,H:9-286^71.2%ID^E:7.47e-151^RecName: Full=Polyribonucleotide 5'-hydroxyl-kinase Clp1 P-loop domain-containing protein {ECO:0000259|Pfam:PF16575};^Eukaryota; Viridiplantae; Streptophyta; Embryophyta; Tracheophyta; Spermatophyta; Magnoliopsida; eudicotyledons; Gunneridae; Pentapetalae; rosids; fabids; Fagales; Juglandaceae; Carya	KAJ8428220.1^KAJ8428220.1^Q:369-1211,H:1-288^95.1%ID^E:5.38e-189^.^.	KAJ8428220.1^KAJ8428220.1^Q:3-283,H:1-288^95.1%ID^E:1.39e-198^.^.	KAJ8428220.1^KAJ8428220.1^Q:3-283,H:1-288^95.1%ID^E:3.69e-197^.^.	PF16575.8^CLP1_P^mRNA cleavage and polyadenylation factor CLP1 P-loop^40-242^E:3e-41	.	.	.	.	GO:0005524^molecular_function^ATP binding`GO:0051731^molecular_function^polynucleotide 5'-hydroxyl-kinase activity`GO:0006396^biological_process^RNA processing	GO:0005524^molecular_function^ATP binding`GO:0051731^molecular_function^polynucleotide 5'-hydroxyl-kinase activity`GO:0006396^biological_process^RNA processing	.	.	.
DN11057_c1_g1	TRINITY_DN11057_c1_g1_i7	A0A803M3Y3_CHEQI^A0A803M3Y3_CHEQI^Q:384-1028,H:12-226^74.9%ID^E:9.87e-108^RecName: Full=Polyribonucleotide 5'-hydroxyl-kinase Clp1 P-loop domain-containing protein {ECO:0000259|Pfam:PF16575};^Eukaryota; Viridiplantae; Streptophyta; Embryophyta; Tracheophyta; Spermatophyta; Magnoliopsida; eudicotyledons; Gunneridae; Pentapetalae; Caryophyllales; Chenopodiaceae; Chenopodioideae; Atripliceae; Chenopodium	.	TRINITY_DN11057_c1_g1_i7.p1	363-1031[+]	A0A803M3Y3_CHEQI^A0A803M3Y3_CHEQI^Q:8-222,H:12-226^74.9%ID^E:8.58e-114^RecName: Full=Polyribonucleotide 5'-hydroxyl-kinase Clp1 P-loop domain-containing protein {ECO:0000259|Pfam:PF16575};^Eukaryota; Viridiplantae; Streptophyta; Embryophyta; Tracheophyta; Spermatophyta; Magnoliopsida; eudicotyledons; Gunneridae; Pentapetalae; Caryophyllales; Chenopodiaceae; Chenopodioideae; Atripliceae; Chenopodium	KAJ8428220.1^KAJ8428220.1^Q:369-1028,H:1-227^94.3%ID^E:6.62e-145^.^.	KAJ8428220.1^KAJ8428220.1^Q:3-222,H:1-227^94.3%ID^E:1.37e-151^.^.	KAJ8428220.1^KAJ8428220.1^Q:3-222,H:1-227^94.3%ID^E:3.64e-150^.^.	PF16575.8^CLP1_P^mRNA cleavage and polyadenylation factor CLP1 P-loop^40-187^E:1.7e-40	.	.	.	.	GO:0005524^molecular_function^ATP binding`GO:0051731^molecular_function^polynucleotide 5'-hydroxyl-kinase activity`GO:0006396^biological_process^RNA processing	GO:0005524^molecular_function^ATP binding`GO:0051731^molecular_function^polynucleotide 5'-hydroxyl-kinase activity`GO:0006396^biological_process^RNA processing	.	.	.
DN11057_c1_g1	TRINITY_DN11057_c1_g1_i8	A0A803L8X4_CHEQI^A0A803L8X4_CHEQI^Q:384-1316,H:12-322^76.2%ID^E:2.91e-163^RecName: Full=Polyribonucleotide 5'-hydroxyl-kinase Clp1 P-loop domain-containing protein {ECO:0000259|Pfam:PF16575};^Eukaryota; Viridiplantae; Streptophyta; Embryophyta; Tracheophyta; Spermatophyta; Magnoliopsida; eudicotyledons; Gunneridae; Pentapetalae; Caryophyllales; Chenopodiaceae; Chenopodioideae; Atripliceae; Chenopodium	.	TRINITY_DN11057_c1_g1_i8.p1	363-1331[+]	A0A803L8X4_CHEQI^A0A803L8X4_CHEQI^Q:8-318,H:12-322^76.2%ID^E:2.04e-171^RecName: Full=Polyribonucleotide 5'-hydroxyl-kinase Clp1 P-loop domain-containing protein {ECO:0000259|Pfam:PF16575};^Eukaryota; Viridiplantae; Streptophyta; Embryophyta; Tracheophyta; Spermatophyta; Magnoliopsida; eudicotyledons; Gunneridae; Pentapetalae; Caryophyllales; Chenopodiaceae; Chenopodioideae; Atripliceae; Chenopodium	KAJ8428220.1^KAJ8428220.1^Q:369-1316,H:1-323^94.7%ID^E:2.3e-214^.^.	KAJ8428220.1^KAJ8428220.1^Q:3-318,H:1-323^94.7%ID^E:3.38e-223^.^.	KAJ8428220.1^KAJ8428220.1^Q:3-318,H:1-323^94.7%ID^E:8.98e-222^.^.	PF16575.8^CLP1_P^mRNA cleavage and polyadenylation factor CLP1 P-loop^40-242^E:4.4e-41	.	.	.	.	GO:0005524^molecular_function^ATP binding`GO:0051731^molecular_function^polynucleotide 5'-hydroxyl-kinase activity`GO:0006396^biological_process^RNA processing	GO:0005524^molecular_function^ATP binding`GO:0051731^molecular_function^polynucleotide 5'-hydroxyl-kinase activity`GO:0006396^biological_process^RNA processing	.	.	.
DN11057_c2_g1	TRINITY_DN11057_c2_g1_i1	A0A7C9FQ12_OPUST^A0A7C9FQ12_OPUST^Q:3-92,H:87-116^86.7%ID^E:2.82e-10^RecName: Full=DDE Tnp4 domain-containing protein {ECO:0000256|Google:ProtNLM};^Eukaryota; Viridiplantae; Streptophyta; Embryophyta; Tracheophyta; Spermatophyta; Magnoliopsida; eudicotyledons; Gunneridae; Pentapetalae; Caryophyllales; Cactineae; Cactaceae; Opuntioideae; Opuntia	.	.	.	.	KAJ8430363.1^KAJ8430363.1^Q:3-152,H:112-156^50%ID^E:5.01e-08^.^.	.	.	.	.	.	.	.	.	.	.	.	.
DN11057_c2_g1	TRINITY_DN11057_c2_g1_i2	.	.	.	.	.	.	.	.	.	.	.	.	.	.	.	.	.	.
DN11057_c2_g2	TRINITY_DN11057_c2_g2_i2	.	.	.	.	.	KAJ8431846.1^KAJ8431846.1^Q:83-3,H:90-116^96.3%ID^E:4.81e-08^.^.	.	.	.	.	.	.	.	.	.	.	.	.
DN11057_c2_g2	TRINITY_DN11057_c2_g2_i3	.	.	.	.	.	.	.	.	.	.	.	.	.	.	.	.	.	.
DN11057_c2_g3	TRINITY_DN11057_c2_g3_i1	A0A484ME98_9ASTE^A0A484ME98_9ASTE^Q:695-495,H:43-109^85.1%ID^E:1.16e-36^RecName: Full=40S ribosomal protein S29 {ECO:0000256|Google:ProtNLM};^Eukaryota; Viridiplantae; Streptophyta; Embryophyta; Tracheophyta; Spermatophyta; Magnoliopsida; eudicotyledons; Gunneridae; Pentapetalae; asterids; lamiids; Solanales; Convolvulaceae; Cuscuteae; Cuscuta; Cuscuta subgen. Grammica; Cuscuta sect. Cleistogrammica	.	.	.	.	RZC90004.1^RZC90004.1^Q:674-495,H:15-74^93.3%ID^E:1.91e-37^.^.	.	.	.	.	.	.	.	GO:1990904^cellular_component^ribonucleoprotein complex`GO:0005840^cellular_component^ribosome`GO:0003735^molecular_function^structural constituent of ribosome`GO:0008270^molecular_function^zinc ion binding`GO:0006412^biological_process^translation	.	.	.	.
DN11057_c2_g3	TRINITY_DN11057_c2_g3_i2	.	.	.	.	.	.	.	.	.	.	.	.	.	.	.	.	.	.
DN11057_c2_g3	TRINITY_DN11057_c2_g3_i3	A0A151RZ09_CAJCA^A0A151RZ09_CAJCA^Q:977-774,H:1-68^79.4%ID^E:1.9e-34^SubName: Full=40S ribosomal protein S29 {ECO:0000313|EMBL:KYP47782.1};^Eukaryota; Viridiplantae; Streptophyta; Embryophyta; Tracheophyta; Spermatophyta; Magnoliopsida; eudicotyledons; Gunneridae; Pentapetalae; rosids; fabids; Fabales; Fabaceae; Papilionoideae; 50 kb inversion clade; NPAAA clade; indigoferoid/millettioid clade; Phaseoleae; Cajanus	.	.	.	.	RZC90004.1^RZC90004.1^Q:989-816,H:15-72^93.1%ID^E:1.76e-34^.^.	.	.	.	.	.	.	.	GO:0015935^cellular_component^small ribosomal subunit`GO:0003723^molecular_function^RNA binding`GO:0003735^molecular_function^structural constituent of ribosome`GO:0008270^molecular_function^zinc ion binding`GO:0006412^biological_process^translation	.	.	.	.
DN11057_c2_g4	TRINITY_DN11057_c2_g4_i1	.	.	.	.	.	.	.	.	.	.	.	.	.	.	.	.	.	.
DN11057_c2_g5	TRINITY_DN11057_c2_g5_i1	.	.	.	.	.	.	.	.	.	.	.	.	.	.	.	.	.	.
DN11057_c4_g1	TRINITY_DN11057_c4_g1_i1	.	.	.	.	.	.	.	.	.	.	.	.	.	.	.	.	.	.
DN11057_c4_g1	TRINITY_DN11057_c4_g1_i2	.	.	.	.	.	.	.	.	.	.	.	.	.	.	.	.	.	.
DN11103_c0_g1	TRINITY_DN11103_c0_g1_i1	A0A7C9DME0_OPUST^A0A7C9DME0_OPUST^Q:1066-1341,H:119-215^82.5%ID^E:6.5e-42^RecName: Full=Citrate transporter-like domain-containing protein {ECO:0000256|Google:ProtNLM};^Eukaryota; Viridiplantae; Streptophyta; Embryophyta; Tracheophyta; Spermatophyta; Magnoliopsida; eudicotyledons; Gunneridae; Pentapetalae; Caryophyllales; Cactineae; Cactaceae; Opuntioideae; Opuntia	.	.	.	.	KAG1327147.1^KAG1327147.1^Q:1066-1341,H:90-186^81.4%ID^E:5.9e-41^.^.	.	.	.	.	.	.	.	GO:0016020^cellular_component^membrane`GO:0015297^molecular_function^antiporter activity`GO:0006814^biological_process^sodium ion transport	.	.	.	.
DN11103_c0_g1	TRINITY_DN11103_c0_g1_i2	A0A7C9DME0_OPUST^A0A7C9DME0_OPUST^Q:167-412,H:134-215^92.7%ID^E:3.12e-45^RecName: Full=Citrate transporter-like domain-containing protein {ECO:0000256|Google:ProtNLM};^Eukaryota; Viridiplantae; Streptophyta; Embryophyta; Tracheophyta; Spermatophyta; Magnoliopsida; eudicotyledons; Gunneridae; Pentapetalae; Caryophyllales; Cactineae; Cactaceae; Opuntioideae; Opuntia	.	.	.	.	KAG1327147.1^KAG1327147.1^Q:167-412,H:105-186^91.5%ID^E:2.96e-44^.^.	.	.	.	.	.	.	.	GO:0016020^cellular_component^membrane`GO:0015297^molecular_function^antiporter activity`GO:0006814^biological_process^sodium ion transport	.	.	.	.
DN11103_c0_g1	TRINITY_DN11103_c0_g1_i3	A0A7C9DME0_OPUST^A0A7C9DME0_OPUST^Q:807-1052,H:134-215^92.7%ID^E:2.77e-42^RecName: Full=Citrate transporter-like domain-containing protein {ECO:0000256|Google:ProtNLM};^Eukaryota; Viridiplantae; Streptophyta; Embryophyta; Tracheophyta; Spermatophyta; Magnoliopsida; eudicotyledons; Gunneridae; Pentapetalae; Caryophyllales; Cactineae; Cactaceae; Opuntioideae; Opuntia	.	.	.	.	KAG1327147.1^KAG1327147.1^Q:807-1052,H:105-186^91.5%ID^E:2.56e-41^.^.	.	.	.	.	.	.	.	GO:0016020^cellular_component^membrane`GO:0015297^molecular_function^antiporter activity`GO:0006814^biological_process^sodium ion transport	.	.	.	.
DN11051_c0_g1	TRINITY_DN11051_c0_g1_i1	.	.	.	.	.	.	.	.	.	.	.	.	.	.	.	.	.	.
DN11051_c0_g1	TRINITY_DN11051_c0_g1_i2	A0A7N2LMM6_QUELO^A0A7N2LMM6_QUELO^Q:3724-2999,H:890-1136^46.9%ID^E:1.53e-40^RecName: Full=Reverse transcriptase {ECO:0000256|Google:ProtNLM};^Eukaryota; Viridiplantae; Streptophyta; Embryophyta; Tracheophyta; Spermatophyta; Magnoliopsida; eudicotyledons; Gunneridae; Pentapetalae; rosids; fabids; Fagales; Fagaceae; Quercus	.	TRINITY_DN11051_c0_g1_i2.p1	3311-3673[-]	A0A438CLI7_VITVI^A0A438CLI7_VITVI^Q:1-120,H:1-123^44.9%ID^E:1.33e-20^SubName: Full=Retrovirus-related Pol polyprotein from transposon 297 {ECO:0000313|EMBL:RVW24070.1};^Eukaryota; Viridiplantae; Streptophyta; Embryophyta; Tracheophyta; Spermatophyta; Magnoliopsida; eudicotyledons; Gunneridae; Pentapetalae; rosids; Vitales; Vitaceae; Viteae; Vitis	KMT14518.1^KMT14518.1^Q:3712-2999,H:1-242^48.2%ID^E:1.41e-51^.^.	KMT14518.1^KMT14518.1^Q:1-118,H:14-134^51.2%ID^E:3.04e-24^.^.	KMT14518.1^KMT14518.1^Q:1-118,H:14-134^51.2%ID^E:8.08e-23^.^.	.	.	.	.	.	GO:0003676^molecular_function^nucleic acid binding`GO:0015074^biological_process^DNA integration	.	.	.	.
DN11051_c0_g1	TRINITY_DN11051_c0_g1_i3	.	.	.	.	.	.	.	.	.	.	.	.	.	.	.	.	.	.
DN11051_c0_g2	TRINITY_DN11051_c0_g2_i1	.	.	.	.	.	.	.	.	.	.	.	.	.	.	.	.	.	.
DN11051_c0_g2	TRINITY_DN11051_c0_g2_i10	.	.	.	.	.	.	.	.	.	.	.	.	.	.	.	.	.	.
DN11051_c0_g2	TRINITY_DN11051_c0_g2_i11	A0A6A5L4U6_LUPAL^A0A6A5L4U6_LUPAL^Q:977-792,H:670-731^91.9%ID^E:1.14e-26^RecName: Full=Domain X domain-containing protein {ECO:0000259|Pfam:PF01348};^Eukaryota; Viridiplantae; Streptophyta; Embryophyta; Tracheophyta; Spermatophyta; Magnoliopsida; eudicotyledons; Gunneridae; Pentapetalae; rosids; fabids; Fabales; Fabaceae; Papilionoideae; 50 kb inversion clade; genistoids sensu lato; core genistoids; Genisteae; Lupinus	.	.	.	.	KAF1856587.1^KAF1856587.1^Q:1043-792,H:648-731^86.9%ID^E:2.42e-37^.^.	.	.	.	.	.	.	.	GO:0005737^cellular_component^cytoplasm`GO:0043231^cellular_component^intracellular membrane-bounded organelle`GO:0016020^cellular_component^membrane`GO:0006397^biological_process^mRNA processing	.	.	.	.
DN11051_c0_g2	TRINITY_DN11051_c0_g2_i12	A0A8S0VMP2_OLEEU^A0A8S0VMP2_OLEEU^Q:3602-3468,H:42-86^91.1%ID^E:2.16e-14^SubName: Full=Uncharacterized protein {ECO:0000313|EMBL:CAA3033788.1};^Eukaryota; Viridiplantae; Streptophyta; Embryophyta; Tracheophyta; Spermatophyta; Magnoliopsida; eudicotyledons; Gunneridae; Pentapetalae; asterids; lamiids; Lamiales; Oleaceae; Oleeae; Olea	.	.	.	.	KAG8363192.1^KAG8363192.1^Q:3605-3417,H:464-529^86.4%ID^E:1.78e-18^.^.	.	.	.	.	.	.	.	.	.	.	.	.
DN11051_c0_g2	TRINITY_DN11051_c0_g2_i15	.	.	.	.	.	.	.	.	.	.	.	.	.	.	.	.	.	.
DN11051_c0_g2	TRINITY_DN11051_c0_g2_i3	A0A8S0VMP2_OLEEU^A0A8S0VMP2_OLEEU^Q:1171-1037,H:42-86^91.1%ID^E:1.15e-14^SubName: Full=Uncharacterized protein {ECO:0000313|EMBL:CAA3033788.1};^Eukaryota; Viridiplantae; Streptophyta; Embryophyta; Tracheophyta; Spermatophyta; Magnoliopsida; eudicotyledons; Gunneridae; Pentapetalae; asterids; lamiids; Lamiales; Oleaceae; Oleeae; Olea	.	.	.	.	KAG8363192.1^KAG8363192.1^Q:1174-986,H:464-529^86.4%ID^E:7.25e-19^.^.	.	.	.	.	.	.	.	.	.	.	.	.
DN11051_c0_g2	TRINITY_DN11051_c0_g2_i4	A0A141BUL1_CUSGR^A0A141BUL1_CUSGR^Q:1849-2040,H:1-64^96.9%ID^E:5.14e-30^SubName: Full=Ribosomal protein subunit S13 {ECO:0000313|EMBL:AKQ51069.1};^Eukaryota; Viridiplantae; Streptophyta; Embryophyta; Tracheophyta; Spermatophyta; Magnoliopsida; eudicotyledons; Gunneridae; Pentapetalae; asterids; lamiids; Solanales; Convolvulaceae; Cuscuteae; Cuscuta; Cuscuta subgen. Grammica; Cuscuta sect. Oxycarpae	.	.	.	.	KAF1856587.1^KAF1856587.1^Q:1043-792,H:648-731^86.9%ID^E:1.13e-38^.^.	.	.	.	.	.	.	.	GO:0005739^cellular_component^mitochondrion`GO:1990904^cellular_component^ribonucleoprotein complex`GO:0005840^cellular_component^ribosome`GO:0003723^molecular_function^RNA binding`GO:0003735^molecular_function^structural constituent of ribosome`GO:0006412^biological_process^translation	.	.	.	.
DN11051_c0_g2	TRINITY_DN11051_c0_g2_i6	A0A5A7PZ61_STRAF^A0A5A7PZ61_STRAF^Q:2241-1996,H:62-145^91.7%ID^E:7.8e-38^SubName: Full=tRNA 2-thiocytidine biosynthesis protein TtcA {ECO:0000313|EMBL:GER38165.1};^Eukaryota; Viridiplantae; Streptophyta; Embryophyta; Tracheophyta; Spermatophyta; Magnoliopsida; eudicotyledons; Gunneridae; Pentapetalae; asterids; lamiids; Lamiales; Orobanchaceae; Buchnereae; Striga	.	.	.	.	GER38165.1^GER38165.1^Q:2247-1996,H:60-145^90.7%ID^E:7.45e-38^.^.	.	.	.	.	.	.	.	GO:0016020^cellular_component^membrane	.	.	.	.
DN11051_c0_g2	TRINITY_DN11051_c0_g2_i8	A0A2Z6MI68_TRISU^A0A2Z6MI68_TRISU^Q:1424-1825,H:867-1043^37.9%ID^E:6.94e-17^RecName: Full=RNase H type-1 domain-containing protein {ECO:0000259|PROSITE:PS50879};^Eukaryota; Viridiplantae; Streptophyta; Embryophyta; Tracheophyta; Spermatophyta; Magnoliopsida; eudicotyledons; Gunneridae; Pentapetalae; rosids; fabids; Fabales; Fabaceae; Papilionoideae; 50 kb inversion clade; NPAAA clade; Hologalegina; IRL clade; Trifolieae; Trifolium	.	TRINITY_DN11051_c0_g2_i8.p1	1457-1810[+]	A0A8J6DBQ4_9ROSI^A0A8J6DBQ4_9ROSI^Q:1-117,H:424-545^40%ID^E:2.78e-16^RecName: Full=RNase H type-1 domain-containing protein {ECO:0000259|PROSITE:PS50879};^Eukaryota; Viridiplantae; Streptophyta; Embryophyta; Tracheophyta; Spermatophyta; Magnoliopsida; eudicotyledons; Gunneridae; Pentapetalae; rosids; malvids; Malvales; Malvaceae; Malvoideae; Gossypium	PKI38869.1^PKI38869.1^Q:1424-1825,H:21-191^40.4%ID^E:1.51e-20^.^.	XP_015078295.1^XP_015078295.1^Q:1-117,H:51-186^41.5%ID^E:3.81e-18^.^.	XP_015078295.1^XP_015078295.1^Q:1-117,H:51-186^41.5%ID^E:1.01e-16^.^.	.	.	.	.	.	GO:0046872^molecular_function^metal ion binding`GO:0003676^molecular_function^nucleic acid binding`GO:0004523^molecular_function^RNA-DNA hybrid ribonuclease activity	GO:0003676^molecular_function^nucleic acid binding`GO:0004523^molecular_function^RNA-DNA hybrid ribonuclease activity	.	.	.
DN11051_c0_g2	TRINITY_DN11051_c0_g2_i9	A0A5A7PZ61_STRAF^A0A5A7PZ61_STRAF^Q:799-536,H:62-149^93.2%ID^E:1.33e-46^SubName: Full=tRNA 2-thiocytidine biosynthesis protein TtcA {ECO:0000313|EMBL:GER38165.1};^Eukaryota; Viridiplantae; Streptophyta; Embryophyta; Tracheophyta; Spermatophyta; Magnoliopsida; eudicotyledons; Gunneridae; Pentapetalae; asterids; lamiids; Lamiales; Orobanchaceae; Buchnereae; Striga	.	.	.	.	GER38165.1^GER38165.1^Q:805-536,H:60-149^92.2%ID^E:4.37e-47^.^.	.	.	.	.	.	.	.	GO:0016020^cellular_component^membrane	.	.	.	.
DN11051_c0_g3	TRINITY_DN11051_c0_g3_i1	B9TAA1_RICCO^B9TAA1_RICCO^Q:1333-1485,H:72-122^90.2%ID^E:2e-17^SubName: Full=Uncharacterized protein {ECO:0000313|EMBL:EEF27215.1};^Eukaryota; Viridiplantae; Streptophyta; Embryophyta; Tracheophyta; Spermatophyta; Magnoliopsida; eudicotyledons; Gunneridae; Pentapetalae; rosids; fabids; Malpighiales; Euphorbiaceae; Acalyphoideae; Acalypheae; Ricinus	.	.	.	.	EEF25396.1^EEF25396.1^Q:1333-1485,H:72-122^90.2%ID^E:2.62e-17^.^.	.	.	.	.	.	.	.	.	.	.	.	.
DN11051_c0_g3	TRINITY_DN11051_c0_g3_i2	B9TAA1_RICCO^B9TAA1_RICCO^Q:1950-2102,H:72-122^90.2%ID^E:2.42e-17^SubName: Full=Uncharacterized protein {ECO:0000313|EMBL:EEF27215.1};^Eukaryota; Viridiplantae; Streptophyta; Embryophyta; Tracheophyta; Spermatophyta; Magnoliopsida; eudicotyledons; Gunneridae; Pentapetalae; rosids; fabids; Malpighiales; Euphorbiaceae; Acalyphoideae; Acalypheae; Ricinus	.	.	.	.	EEF25396.1^EEF25396.1^Q:1950-2102,H:72-122^90.2%ID^E:3.16e-17^.^.	.	.	.	.	.	.	.	.	.	.	.	.
DN11051_c0_g4	TRINITY_DN11051_c0_g4_i1	R4IUG0_VICFA^R4IUG0_VICFA^Q:2498-2160,H:3-116^71.3%ID^E:4.78e-38^SubName: Full=Uncharacterized protein {ECO:0000313|EMBL:AGC78902.1};^Eukaryota; Viridiplantae; Streptophyta; Embryophyta; Tracheophyta; Spermatophyta; Magnoliopsida; eudicotyledons; Gunneridae; Pentapetalae; rosids; fabids; Fabales; Fabaceae; Papilionoideae; 50 kb inversion clade; NPAAA clade; Hologalegina; IRL clade; Fabeae; Vicia	.	TRINITY_DN11051_c0_g4_i1.p1	3920-4261[-]	A0A2P5YCK1_GOSBA^A0A2P5YCK1_GOSBA^Q:1-67,H:145-211^94%ID^E:3.53e-34^SubName: Full=Uncharacterized protein {ECO:0000313|EMBL:PPS13332.1};^Eukaryota; Viridiplantae; Streptophyta; Embryophyta; Tracheophyta; Spermatophyta; Magnoliopsida; eudicotyledons; Gunneridae; Pentapetalae; rosids; malvids; Malvales; Malvaceae; Malvoideae; Gossypium	PPD68225.1^PPD68225.1^Q:4300-3593,H:262-430^52.5%ID^E:8.04e-54^.^.	PPD68225.1^PPD68225.1^Q:1-86,H:275-360^88.4%ID^E:5.34e-42^.^.	PPD68225.1^PPD68225.1^Q:1-86,H:275-360^88.4%ID^E:1.42e-40^.^.	.	.	.	.	.	GO:0005739^cellular_component^mitochondrion	.	.	.	.
DN11051_c0_g5	TRINITY_DN11051_c0_g5_i1	.	.	.	.	.	.	.	.	.	.	.	.	.	.	.	.	.	.
DN11051_c1_g1	TRINITY_DN11051_c1_g1_i1	.	.	.	.	.	.	.	.	.	.	.	.	.	.	.	.	.	.
DN11074_c0_g1	TRINITY_DN11074_c0_g1_i1	.	.	.	.	.	.	.	.	.	.	.	.	.	.	.	.	.	.
DN11074_c0_g1	TRINITY_DN11074_c0_g1_i2	.	.	TRINITY_DN11074_c0_g1_i2.p2	1571-1870[+]	.	.	.	.	.	.	.	.	.	.	.	.	.	.
DN11074_c0_g1	TRINITY_DN11074_c0_g1_i3	.	.	.	.	.	.	.	.	.	.	.	.	.	.	.	.	.	.
DN11074_c1_g1	TRINITY_DN11074_c1_g1_i1	.	.	.	.	.	.	.	.	.	.	.	.	.	.	.	.	.	.
DN11074_c1_g1	TRINITY_DN11074_c1_g1_i2	.	.	.	.	.	.	.	.	.	.	.	.	.	.	.	.	.	.
DN11074_c1_g2	TRINITY_DN11074_c1_g2_i1	.	.	.	.	.	.	.	.	.	.	.	.	.	.	.	.	.	.
DN11074_c1_g2	TRINITY_DN11074_c1_g2_i2	.	.	.	.	.	.	.	.	.	.	.	.	.	.	.	.	.	.
DN11074_c1_g3	TRINITY_DN11074_c1_g3_i1	.	.	.	.	.	.	.	.	.	.	.	.	.	.	.	.	.	.
DN11074_c2_g1	TRINITY_DN11074_c2_g1_i1	.	.	.	.	.	.	.	.	.	.	.	.	.	.	.	.	.	.
DN11074_c4_g1	TRINITY_DN11074_c4_g1_i1	.	.	.	.	.	.	.	.	.	.	.	.	.	.	.	.	.	.
DN11088_c0_g1	TRINITY_DN11088_c0_g1_i1	A0A438HG72_VITVI^A0A438HG72_VITVI^Q:261-401,H:1-47^53.2%ID^E:5.24e-10^RecName: Full=Retrotransposon Copia-like N-terminal domain-containing protein {ECO:0000259|Pfam:PF14244};^Eukaryota; Viridiplantae; Streptophyta; Embryophyta; Tracheophyta; Spermatophyta; Magnoliopsida; eudicotyledons; Gunneridae; Pentapetalae; rosids; Vitales; Vitaceae; Viteae; Vitis	.	.	.	.	RVW83462.1^RVW83462.1^Q:261-401,H:1-47^53.2%ID^E:1.89e-09^.^.	.	.	.	.	.	.	.	.	.	.	.	.
DN11088_c0_g1	TRINITY_DN11088_c0_g1_i2	A0A438HG72_VITVI^A0A438HG72_VITVI^Q:2124-2264,H:1-47^53.2%ID^E:1.78e-08^RecName: Full=Retrotransposon Copia-like N-terminal domain-containing protein {ECO:0000259|Pfam:PF14244};^Eukaryota; Viridiplantae; Streptophyta; Embryophyta; Tracheophyta; Spermatophyta; Magnoliopsida; eudicotyledons; Gunneridae; Pentapetalae; rosids; Vitales; Vitaceae; Viteae; Vitis	.	.	.	.	XP_056689635.1^XP_056689635.1^Q:1826-1527,H:79-179^57.4%ID^E:2.07e-26^.^.	.	.	.	.	.	.	.	.	.	.	.	.
DN11088_c0_g1	TRINITY_DN11088_c0_g1_i3	.	.	.	.	.	.	.	.	.	.	.	.	.	.	.	.	.	.
DN11071_c0_g1	TRINITY_DN11071_c0_g1_i1	.	.	.	.	.	.	.	.	.	.	.	.	.	.	.	.	.	.
DN11071_c0_g1	TRINITY_DN11071_c0_g1_i4	A0A484K9I3_9ASTE^A0A484K9I3_9ASTE^Q:447-271,H:295-353^54.2%ID^E:6.81e-11^RecName: Full=Transposase, Ptta/En/Spm, plant {ECO:0000256|Google:ProtNLM};^Eukaryota; Viridiplantae; Streptophyta; Embryophyta; Tracheophyta; Spermatophyta; Magnoliopsida; eudicotyledons; Gunneridae; Pentapetalae; asterids; lamiids; Solanales; Convolvulaceae; Cuscuteae; Cuscuta; Cuscuta subgen. Grammica; Cuscuta sect. Cleistogrammica	.	.	.	.	VFQ62651.1^VFQ62651.1^Q:447-271,H:295-353^54.2%ID^E:5.03e-11^.^.	.	.	.	.	.	.	.	.	.	.	.	.
DN11071_c0_g1	TRINITY_DN11071_c0_g1_i7	A0A484K9I3_9ASTE^A0A484K9I3_9ASTE^Q:1403-1227,H:295-353^54.2%ID^E:1.29e-10^RecName: Full=Transposase, Ptta/En/Spm, plant {ECO:0000256|Google:ProtNLM};^Eukaryota; Viridiplantae; Streptophyta; Embryophyta; Tracheophyta; Spermatophyta; Magnoliopsida; eudicotyledons; Gunneridae; Pentapetalae; asterids; lamiids; Solanales; Convolvulaceae; Cuscuteae; Cuscuta; Cuscuta subgen. Grammica; Cuscuta sect. Cleistogrammica	.	.	.	.	VFQ62651.1^VFQ62651.1^Q:1403-1227,H:295-353^54.2%ID^E:9.53e-11^.^.	.	.	.	.	.	.	.	.	.	.	.	.
DN11071_c0_g1	TRINITY_DN11071_c0_g1_i8	A0A484K9I3_9ASTE^A0A484K9I3_9ASTE^Q:1403-1227,H:295-353^54.2%ID^E:1.27e-10^RecName: Full=Transposase, Ptta/En/Spm, plant {ECO:0000256|Google:ProtNLM};^Eukaryota; Viridiplantae; Streptophyta; Embryophyta; Tracheophyta; Spermatophyta; Magnoliopsida; eudicotyledons; Gunneridae; Pentapetalae; asterids; lamiids; Solanales; Convolvulaceae; Cuscuteae; Cuscuta; Cuscuta subgen. Grammica; Cuscuta sect. Cleistogrammica	.	.	.	.	VFQ62651.1^VFQ62651.1^Q:1403-1227,H:295-353^54.2%ID^E:9.43e-11^.^.	.	.	.	.	.	.	.	.	.	.	.	.
DN11071_c0_g1	TRINITY_DN11071_c0_g1_i9	A0A484K9I3_9ASTE^A0A484K9I3_9ASTE^Q:447-271,H:295-353^54.2%ID^E:4.69e-11^RecName: Full=Transposase, Ptta/En/Spm, plant {ECO:0000256|Google:ProtNLM};^Eukaryota; Viridiplantae; Streptophyta; Embryophyta; Tracheophyta; Spermatophyta; Magnoliopsida; eudicotyledons; Gunneridae; Pentapetalae; asterids; lamiids; Solanales; Convolvulaceae; Cuscuteae; Cuscuta; Cuscuta subgen. Grammica; Cuscuta sect. Cleistogrammica	.	.	.	.	VFQ62651.1^VFQ62651.1^Q:447-271,H:295-353^54.2%ID^E:3.45e-11^.^.	.	.	.	.	.	.	.	.	.	.	.	.
DN11071_c0_g2	TRINITY_DN11071_c0_g2_i1	.	.	.	.	.	.	.	.	.	.	.	.	.	.	.	.	.	.
DN11043_c0_g1	TRINITY_DN11043_c0_g1_i1	A0A7C9DH46_OPUST^A0A7C9DH46_OPUST^Q:1162-923,H:38-117^53.8%ID^E:7.38e-15^RecName: Full=Reverse transcriptase domain-containing protein {ECO:0000259|PROSITE:PS50878};^Eukaryota; Viridiplantae; Streptophyta; Embryophyta; Tracheophyta; Spermatophyta; Magnoliopsida; eudicotyledons; Gunneridae; Pentapetalae; Caryophyllales; Cactineae; Cactaceae; Opuntioideae; Opuntia	.	.	.	.	KAJ7942794.1^KAJ7942794.1^Q:2626-866,H:84-634^25%ID^E:2.63e-27^.^.	.	.	.	.	.	.	.	.	.	.	.	.
DN11043_c0_g1	TRINITY_DN11043_c0_g1_i10	A0A7C9DH46_OPUST^A0A7C9DH46_OPUST^Q:1167-928,H:38-117^53.8%ID^E:9.52e-15^RecName: Full=Reverse transcriptase domain-containing protein {ECO:0000259|PROSITE:PS50878};^Eukaryota; Viridiplantae; Streptophyta; Embryophyta; Tracheophyta; Spermatophyta; Magnoliopsida; eudicotyledons; Gunneridae; Pentapetalae; Caryophyllales; Cactineae; Cactaceae; Opuntioideae; Opuntia	.	.	.	.	KAD2804901.1^KAD2804901.1^Q:1308-190,H:4-353^33.9%ID^E:3.92e-42^.^.	.	.	.	.	.	.	.	.	.	.	.	.
DN11043_c0_g1	TRINITY_DN11043_c0_g1_i11	.	.	.	.	.	.	.	.	.	.	.	.	.	.	.	.	.	.
DN11043_c0_g1	TRINITY_DN11043_c0_g1_i5	A0A7C9DH46_OPUST^A0A7C9DH46_OPUST^Q:1152-913,H:38-117^53.8%ID^E:9.37e-15^RecName: Full=Reverse transcriptase domain-containing protein {ECO:0000259|PROSITE:PS50878};^Eukaryota; Viridiplantae; Streptophyta; Embryophyta; Tracheophyta; Spermatophyta; Magnoliopsida; eudicotyledons; Gunneridae; Pentapetalae; Caryophyllales; Cactineae; Cactaceae; Opuntioideae; Opuntia	.	.	.	.	KAD2804901.1^KAD2804901.1^Q:1293-190,H:4-353^34.7%ID^E:1.04e-43^.^.	.	.	.	.	.	.	.	.	.	.	.	.
DN11043_c0_g1	TRINITY_DN11043_c0_g1_i6	A0A7C9DH46_OPUST^A0A7C9DH46_OPUST^Q:1152-913,H:38-117^53.8%ID^E:7.24e-15^RecName: Full=Reverse transcriptase domain-containing protein {ECO:0000259|PROSITE:PS50878};^Eukaryota; Viridiplantae; Streptophyta; Embryophyta; Tracheophyta; Spermatophyta; Magnoliopsida; eudicotyledons; Gunneridae; Pentapetalae; Caryophyllales; Cactineae; Cactaceae; Opuntioideae; Opuntia	.	.	.	.	KAD2804901.1^KAD2804901.1^Q:1293-190,H:4-353^34.7%ID^E:7.21e-44^.^.	.	.	.	.	.	.	.	.	.	.	.	.
DN11043_c0_g2	TRINITY_DN11043_c0_g2_i1	.	.	.	.	.	.	.	.	.	.	.	.	.	.	.	.	.	.
DN11072_c0_g1	TRINITY_DN11072_c0_g1_i10	A0A0K9RGR5_SPIOL^A0A0K9RGR5_SPIOL^Q:6849-2779,H:1-1320^54.5%ID^E:0^RecName: Full=Histone-lysine N-methyltransferase {ECO:0000256|Google:ProtNLM};^Eukaryota; Viridiplantae; Streptophyta; Embryophyta; Tracheophyta; Spermatophyta; Magnoliopsida; eudicotyledons; Gunneridae; Pentapetalae; Caryophyllales; Chenopodiaceae; Chenopodioideae; Anserineae; Spinacia	.	TRINITY_DN11072_c0_g1_i10.p1	2776-6849[-]	A0A0K9RGR5_SPIOL^A0A0K9RGR5_SPIOL^Q:1-1357,H:1-1320^54.5%ID^E:0^RecName: Full=Histone-lysine N-methyltransferase {ECO:0000256|Google:ProtNLM};^Eukaryota; Viridiplantae; Streptophyta; Embryophyta; Tracheophyta; Spermatophyta; Magnoliopsida; eudicotyledons; Gunneridae; Pentapetalae; Caryophyllales; Chenopodiaceae; Chenopodioideae; Anserineae; Spinacia	KAJ8450797.1^KAJ8450797.1^Q:6849-2797,H:1-1364^94%ID^E:0^.^.	KAJ8450797.1^KAJ8450797.1^Q:1-1351,H:1-1364^94%ID^E:0^.^.	KAJ8450797.1^KAJ8450797.1^Q:1-1351,H:1-1364^94%ID^E:0^.^.	PF00856.31^SET^SET domain^1230-1334^E:4.6e-22	.	.	.	.	GO:0048188^cellular_component^Set1C/COMPASS complex`GO:0042800^molecular_function^histone H3K4 methyltransferase activity`GO:0003723^molecular_function^RNA binding`GO:0051568^biological_process^histone H3-K4 methylation	GO:0048188^cellular_component^Set1C/COMPASS complex`GO:0042800^molecular_function^histone H3K4 methyltransferase activity`GO:0003723^molecular_function^RNA binding`GO:0051568^biological_process^histone H3-K4 methylation	GO:0005515^molecular_function^protein binding	.	.
DN11072_c0_g1	TRINITY_DN11072_c0_g1_i11	A0A0K9RGR5_SPIOL^A0A0K9RGR5_SPIOL^Q:6033-1963,H:1-1320^54.5%ID^E:0^RecName: Full=Histone-lysine N-methyltransferase {ECO:0000256|Google:ProtNLM};^Eukaryota; Viridiplantae; Streptophyta; Embryophyta; Tracheophyta; Spermatophyta; Magnoliopsida; eudicotyledons; Gunneridae; Pentapetalae; Caryophyllales; Chenopodiaceae; Chenopodioideae; Anserineae; Spinacia	.	TRINITY_DN11072_c0_g1_i11.p1	1960-6033[-]	A0A0K9RGR5_SPIOL^A0A0K9RGR5_SPIOL^Q:1-1357,H:1-1320^54.5%ID^E:0^RecName: Full=Histone-lysine N-methyltransferase {ECO:0000256|Google:ProtNLM};^Eukaryota; Viridiplantae; Streptophyta; Embryophyta; Tracheophyta; Spermatophyta; Magnoliopsida; eudicotyledons; Gunneridae; Pentapetalae; Caryophyllales; Chenopodiaceae; Chenopodioideae; Anserineae; Spinacia	KAJ8450797.1^KAJ8450797.1^Q:6033-1981,H:1-1364^94%ID^E:0^.^.	KAJ8450797.1^KAJ8450797.1^Q:1-1351,H:1-1364^94%ID^E:0^.^.	KAJ8450797.1^KAJ8450797.1^Q:1-1351,H:1-1364^94%ID^E:0^.^.	PF00856.31^SET^SET domain^1230-1334^E:4.6e-22	.	.	.	.	GO:0048188^cellular_component^Set1C/COMPASS complex`GO:0042800^molecular_function^histone H3K4 methyltransferase activity`GO:0003723^molecular_function^RNA binding`GO:0051568^biological_process^histone H3-K4 methylation	GO:0048188^cellular_component^Set1C/COMPASS complex`GO:0042800^molecular_function^histone H3K4 methyltransferase activity`GO:0003723^molecular_function^RNA binding`GO:0051568^biological_process^histone H3-K4 methylation	GO:0005515^molecular_function^protein binding	.	.
DN11072_c0_g1	TRINITY_DN11072_c0_g1_i12	A0A0K9RGR5_SPIOL^A0A0K9RGR5_SPIOL^Q:8028-4048,H:1-1320^55.7%ID^E:0^RecName: Full=Histone-lysine N-methyltransferase {ECO:0000256|Google:ProtNLM};^Eukaryota; Viridiplantae; Streptophyta; Embryophyta; Tracheophyta; Spermatophyta; Magnoliopsida; eudicotyledons; Gunneridae; Pentapetalae; Caryophyllales; Chenopodiaceae; Chenopodioideae; Anserineae; Spinacia	.	TRINITY_DN11072_c0_g1_i12.p2	3674-4066[-]	.	KAJ8450797.1^KAJ8450797.1^Q:8028-4066,H:1-1364^92%ID^E:0^.^.	.	.	.	.	.	.	.	GO:0048188^cellular_component^Set1C/COMPASS complex`GO:0042800^molecular_function^histone H3K4 methyltransferase activity`GO:0003723^molecular_function^RNA binding`GO:0051568^biological_process^histone H3-K4 methylation	.	.	.	.
DN11072_c0_g1	TRINITY_DN11072_c0_g1_i12	A0A0K9RGR5_SPIOL^A0A0K9RGR5_SPIOL^Q:8028-4048,H:1-1320^55.7%ID^E:0^RecName: Full=Histone-lysine N-methyltransferase {ECO:0000256|Google:ProtNLM};^Eukaryota; Viridiplantae; Streptophyta; Embryophyta; Tracheophyta; Spermatophyta; Magnoliopsida; eudicotyledons; Gunneridae; Pentapetalae; Caryophyllales; Chenopodiaceae; Chenopodioideae; Anserineae; Spinacia	.	TRINITY_DN11072_c0_g1_i12.p1	4045-8028[-]	A0A0K9RGR5_SPIOL^A0A0K9RGR5_SPIOL^Q:1-1327,H:1-1320^55.7%ID^E:0^RecName: Full=Histone-lysine N-methyltransferase {ECO:0000256|Google:ProtNLM};^Eukaryota; Viridiplantae; Streptophyta; Embryophyta; Tracheophyta; Spermatophyta; Magnoliopsida; eudicotyledons; Gunneridae; Pentapetalae; Caryophyllales; Chenopodiaceae; Chenopodioideae; Anserineae; Spinacia	KAJ8450797.1^KAJ8450797.1^Q:8028-4066,H:1-1364^92%ID^E:0^.^.	KAJ8450797.1^KAJ8450797.1^Q:1-1321,H:1-1364^92%ID^E:0^.^.	KAJ8450797.1^KAJ8450797.1^Q:1-1321,H:1-1364^92%ID^E:0^.^.	PF00856.31^SET^SET domain^1200-1304^E:4.5e-22	.	.	.	.	GO:0048188^cellular_component^Set1C/COMPASS complex`GO:0042800^molecular_function^histone H3K4 methyltransferase activity`GO:0003723^molecular_function^RNA binding`GO:0051568^biological_process^histone H3-K4 methylation	GO:0048188^cellular_component^Set1C/COMPASS complex`GO:0042800^molecular_function^histone H3K4 methyltransferase activity`GO:0003723^molecular_function^RNA binding`GO:0051568^biological_process^histone H3-K4 methylation	GO:0005515^molecular_function^protein binding	.	.
DN11072_c0_g1	TRINITY_DN11072_c0_g1_i2	A0A0K9RGR5_SPIOL^A0A0K9RGR5_SPIOL^Q:4061-375,H:1-1222^52.4%ID^E:0^RecName: Full=Histone-lysine N-methyltransferase {ECO:0000256|Google:ProtNLM};^Eukaryota; Viridiplantae; Streptophyta; Embryophyta; Tracheophyta; Spermatophyta; Magnoliopsida; eudicotyledons; Gunneridae; Pentapetalae; Caryophyllales; Chenopodiaceae; Chenopodioideae; Anserineae; Spinacia	.	TRINITY_DN11072_c0_g1_i2.p1	345-4061[-]	A0A0K9RGR5_SPIOL^A0A0K9RGR5_SPIOL^Q:1-1229,H:1-1222^52.4%ID^E:0^RecName: Full=Histone-lysine N-methyltransferase {ECO:0000256|Google:ProtNLM};^Eukaryota; Viridiplantae; Streptophyta; Embryophyta; Tracheophyta; Spermatophyta; Magnoliopsida; eudicotyledons; Gunneridae; Pentapetalae; Caryophyllales; Chenopodiaceae; Chenopodioideae; Anserineae; Spinacia	KAJ8450797.1^KAJ8450797.1^Q:4061-3,H:1-1295^85%ID^E:0^.^.	KAJ8450797.1^KAJ8450797.1^Q:1-1229,H:1-1272^91.2%ID^E:0^.^.	KAJ8450797.1^KAJ8450797.1^Q:1-1229,H:1-1272^91.2%ID^E:0^.^.	.	.	.	.	.	GO:0048188^cellular_component^Set1C/COMPASS complex`GO:0042800^molecular_function^histone H3K4 methyltransferase activity`GO:0003723^molecular_function^RNA binding`GO:0051568^biological_process^histone H3-K4 methylation	GO:0048188^cellular_component^Set1C/COMPASS complex`GO:0042800^molecular_function^histone H3K4 methyltransferase activity`GO:0003723^molecular_function^RNA binding`GO:0051568^biological_process^histone H3-K4 methylation	.	.	.
DN11072_c0_g1	TRINITY_DN11072_c0_g1_i3	.	.	.	.	.	.	.	.	.	.	.	.	.	.	.	.	.	.
DN11072_c0_g1	TRINITY_DN11072_c0_g1_i4	A0A0K9RGR5_SPIOL^A0A0K9RGR5_SPIOL^Q:3858-100,H:1-1246^53.4%ID^E:0^RecName: Full=Histone-lysine N-methyltransferase {ECO:0000256|Google:ProtNLM};^Eukaryota; Viridiplantae; Streptophyta; Embryophyta; Tracheophyta; Spermatophyta; Magnoliopsida; eudicotyledons; Gunneridae; Pentapetalae; Caryophyllales; Chenopodiaceae; Chenopodioideae; Anserineae; Spinacia	.	TRINITY_DN11072_c0_g1_i4.p1	13-3858[-]	A0A0K9RGR5_SPIOL^A0A0K9RGR5_SPIOL^Q:1-1253,H:1-1246^53.4%ID^E:0^RecName: Full=Histone-lysine N-methyltransferase {ECO:0000256|Google:ProtNLM};^Eukaryota; Viridiplantae; Streptophyta; Embryophyta; Tracheophyta; Spermatophyta; Magnoliopsida; eudicotyledons; Gunneridae; Pentapetalae; Caryophyllales; Chenopodiaceae; Chenopodioideae; Anserineae; Spinacia	KAJ8450797.1^KAJ8450797.1^Q:3858-100,H:1-1296^91.6%ID^E:0^.^.	KAJ8450797.1^KAJ8450797.1^Q:1-1253,H:1-1296^91.6%ID^E:0^.^.	KAJ8450797.1^KAJ8450797.1^Q:1-1253,H:1-1296^91.6%ID^E:0^.^.	.	.	.	.	.	GO:0048188^cellular_component^Set1C/COMPASS complex`GO:0042800^molecular_function^histone H3K4 methyltransferase activity`GO:0003723^molecular_function^RNA binding`GO:0051568^biological_process^histone H3-K4 methylation	GO:0048188^cellular_component^Set1C/COMPASS complex`GO:0042800^molecular_function^histone H3K4 methyltransferase activity`GO:0003723^molecular_function^RNA binding`GO:0051568^biological_process^histone H3-K4 methylation	.	.	.
DN11072_c0_g1	TRINITY_DN11072_c0_g1_i6	A0A0K9RGR5_SPIOL^A0A0K9RGR5_SPIOL^Q:5950-1880,H:1-1320^54.5%ID^E:0^RecName: Full=Histone-lysine N-methyltransferase {ECO:0000256|Google:ProtNLM};^Eukaryota; Viridiplantae; Streptophyta; Embryophyta; Tracheophyta; Spermatophyta; Magnoliopsida; eudicotyledons; Gunneridae; Pentapetalae; Caryophyllales; Chenopodiaceae; Chenopodioideae; Anserineae; Spinacia	.	TRINITY_DN11072_c0_g1_i6.p1	1877-5950[-]	A0A0K9RGR5_SPIOL^A0A0K9RGR5_SPIOL^Q:1-1357,H:1-1320^54.5%ID^E:0^RecName: Full=Histone-lysine N-methyltransferase {ECO:0000256|Google:ProtNLM};^Eukaryota; Viridiplantae; Streptophyta; Embryophyta; Tracheophyta; Spermatophyta; Magnoliopsida; eudicotyledons; Gunneridae; Pentapetalae; Caryophyllales; Chenopodiaceae; Chenopodioideae; Anserineae; Spinacia	KAJ8450797.1^KAJ8450797.1^Q:5950-1898,H:1-1364^94%ID^E:0^.^.	KAJ8450797.1^KAJ8450797.1^Q:1-1351,H:1-1364^94%ID^E:0^.^.	KAJ8450797.1^KAJ8450797.1^Q:1-1351,H:1-1364^94%ID^E:0^.^.	PF00856.31^SET^SET domain^1230-1334^E:4.6e-22	.	.	.	.	GO:0048188^cellular_component^Set1C/COMPASS complex`GO:0042800^molecular_function^histone H3K4 methyltransferase activity`GO:0003723^molecular_function^RNA binding`GO:0051568^biological_process^histone H3-K4 methylation	GO:0048188^cellular_component^Set1C/COMPASS complex`GO:0042800^molecular_function^histone H3K4 methyltransferase activity`GO:0003723^molecular_function^RNA binding`GO:0051568^biological_process^histone H3-K4 methylation	GO:0005515^molecular_function^protein binding	.	.
DN11072_c0_g1	TRINITY_DN11072_c0_g1_i8	A0A0K9RGR5_SPIOL^A0A0K9RGR5_SPIOL^Q:6791-2721,H:1-1320^54.5%ID^E:0^RecName: Full=Histone-lysine N-methyltransferase {ECO:0000256|Google:ProtNLM};^Eukaryota; Viridiplantae; Streptophyta; Embryophyta; Tracheophyta; Spermatophyta; Magnoliopsida; eudicotyledons; Gunneridae; Pentapetalae; Caryophyllales; Chenopodiaceae; Chenopodioideae; Anserineae; Spinacia	.	TRINITY_DN11072_c0_g1_i8.p1	2718-6791[-]	A0A0K9RGR5_SPIOL^A0A0K9RGR5_SPIOL^Q:1-1357,H:1-1320^54.5%ID^E:0^RecName: Full=Histone-lysine N-methyltransferase {ECO:0000256|Google:ProtNLM};^Eukaryota; Viridiplantae; Streptophyta; Embryophyta; Tracheophyta; Spermatophyta; Magnoliopsida; eudicotyledons; Gunneridae; Pentapetalae; Caryophyllales; Chenopodiaceae; Chenopodioideae; Anserineae; Spinacia	KAJ8450797.1^KAJ8450797.1^Q:6791-2739,H:1-1364^94%ID^E:0^.^.	KAJ8450797.1^KAJ8450797.1^Q:1-1351,H:1-1364^94%ID^E:0^.^.	KAJ8450797.1^KAJ8450797.1^Q:1-1351,H:1-1364^94%ID^E:0^.^.	PF00856.31^SET^SET domain^1230-1334^E:4.6e-22	.	.	.	.	GO:0048188^cellular_component^Set1C/COMPASS complex`GO:0042800^molecular_function^histone H3K4 methyltransferase activity`GO:0003723^molecular_function^RNA binding`GO:0051568^biological_process^histone H3-K4 methylation	GO:0048188^cellular_component^Set1C/COMPASS complex`GO:0042800^molecular_function^histone H3K4 methyltransferase activity`GO:0003723^molecular_function^RNA binding`GO:0051568^biological_process^histone H3-K4 methylation	GO:0005515^molecular_function^protein binding	.	.
DN11072_c0_g1	TRINITY_DN11072_c0_g1_i9	A0A7C9DU44_OPUST^A0A7C9DU44_OPUST^Q:4779-4048,H:164-306^58.6%ID^E:2.17e-74^RecName: Full=[Histone H3]-lysine(4) N-trimethyltransferase {ECO:0000256|Google:ProtNLM};^Eukaryota; Viridiplantae; Streptophyta; Embryophyta; Tracheophyta; Spermatophyta; Magnoliopsida; eudicotyledons; Gunneridae; Pentapetalae; Caryophyllales; Cactineae; Cactaceae; Opuntioideae; Opuntia	.	TRINITY_DN11072_c0_g1_i9.p1	3674-4066[-]	.	XP_021900653.1^XP_021900653.1^Q:4779-4048,H:294-436^54.5%ID^E:1.39e-68^.^.	.	.	.	.	.	.	.	GO:0048188^cellular_component^Set1C/COMPASS complex`GO:0042800^molecular_function^histone H3K4 methyltransferase activity`GO:0003723^molecular_function^RNA binding`GO:0051568^biological_process^histone H3-K4 methylation	.	.	.	.
DN11030_c0_g1	TRINITY_DN11030_c0_g1_i13	A0A0K9RQX5_SPIOL^A0A0K9RQX5_SPIOL^Q:2901-991,H:124-773^59.8%ID^E:5.9e-250^RecName: Full=JmjC domain-containing protein {ECO:0000256|Google:ProtNLM};^Eukaryota; Viridiplantae; Streptophyta; Embryophyta; Tracheophyta; Spermatophyta; Magnoliopsida; eudicotyledons; Gunneridae; Pentapetalae; Caryophyllales; Chenopodiaceae; Chenopodioideae; Anserineae; Spinacia	.	TRINITY_DN11030_c0_g1_i13.p1	796-2427[-]	A0A803M7N2_CHEQI^A0A803M7N2_CHEQI^Q:4-496,H:240-738^56.5%ID^E:2.67e-183^SubName: Full=Uncharacterized protein {ECO:0000313|EnsemblPlants:AUR62024697-RA:cds};^Eukaryota; Viridiplantae; Streptophyta; Embryophyta; Tracheophyta; Spermatophyta; Magnoliopsida; eudicotyledons; Gunneridae; Pentapetalae; Caryophyllales; Chenopodiaceae; Chenopodioideae; Atripliceae; Chenopodium	KAJ8438157.1^KAJ8438157.1^Q:2823-799,H:236-949^84.2%ID^E:0^.^.	KAJ8438157.1^KAJ8438157.1^Q:1-543,H:368-949^81.6%ID^E:0^.^.	KAJ8438157.1^KAJ8438157.1^Q:1-543,H:368-949^81.6%ID^E:0^.^.	PF02373.25^JmjC^JmjC domain, hydroxylase^103-214^E:1.1e-25`PF02928.19^zf-C5HC2^C5HC2 zinc finger^321-371^E:2.1e-11	.	.	.	.	GO:0005634^cellular_component^nucleus`GO:0034647^molecular_function^histone H3K4me/H3K4me2/H3K4me3 demethylase activity`GO:0006338^biological_process^chromatin remodeling`GO:0010468^biological_process^regulation of gene expression	GO:0010468^biological_process^regulation of gene expression	.	.	.
DN11030_c0_g1	TRINITY_DN11030_c0_g1_i13	A0A0K9RQX5_SPIOL^A0A0K9RQX5_SPIOL^Q:2901-991,H:124-773^59.8%ID^E:5.9e-250^RecName: Full=JmjC domain-containing protein {ECO:0000256|Google:ProtNLM};^Eukaryota; Viridiplantae; Streptophyta; Embryophyta; Tracheophyta; Spermatophyta; Magnoliopsida; eudicotyledons; Gunneridae; Pentapetalae; Caryophyllales; Chenopodiaceae; Chenopodioideae; Anserineae; Spinacia	.	TRINITY_DN11030_c0_g1_i13.p4	4503-4838[-]	A0A7C9AH53_OPUST^A0A7C9AH53_OPUST^Q:4-100,H:3-100^81.6%ID^E:3.41e-44^RecName: Full=JmjN domain-containing protein {ECO:0000259|PROSITE:PS51183};^Eukaryota; Viridiplantae; Streptophyta; Embryophyta; Tracheophyta; Spermatophyta; Magnoliopsida; eudicotyledons; Gunneridae; Pentapetalae; Caryophyllales; Cactineae; Cactaceae; Opuntioideae; Opuntia	KAJ8438157.1^KAJ8438157.1^Q:2823-799,H:236-949^84.2%ID^E:0^.^.	KAJ8438157.1^KAJ8438157.1^Q:3-108,H:19-124^90.6%ID^E:8.74e-56^.^.	KAJ8438157.1^KAJ8438157.1^Q:3-108,H:19-124^90.6%ID^E:2.32e-54^.^.	.	.	.	.	.	GO:0005634^cellular_component^nucleus`GO:0034647^molecular_function^histone H3K4me/H3K4me2/H3K4me3 demethylase activity`GO:0006338^biological_process^chromatin remodeling`GO:0010468^biological_process^regulation of gene expression	GO:0016020^cellular_component^membrane	.	.	.
DN11030_c0_g1	TRINITY_DN11030_c0_g1_i13	A0A0K9RQX5_SPIOL^A0A0K9RQX5_SPIOL^Q:2901-991,H:124-773^59.8%ID^E:5.9e-250^RecName: Full=JmjC domain-containing protein {ECO:0000256|Google:ProtNLM};^Eukaryota; Viridiplantae; Streptophyta; Embryophyta; Tracheophyta; Spermatophyta; Magnoliopsida; eudicotyledons; Gunneridae; Pentapetalae; Caryophyllales; Chenopodiaceae; Chenopodioideae; Anserineae; Spinacia	.	TRINITY_DN11030_c0_g1_i13.p2	3895-4278[+]	.	KAJ8438157.1^KAJ8438157.1^Q:2823-799,H:236-949^84.2%ID^E:0^.^.	.	.	.	.	.	.	.	GO:0005634^cellular_component^nucleus`GO:0034647^molecular_function^histone H3K4me/H3K4me2/H3K4me3 demethylase activity`GO:0006338^biological_process^chromatin remodeling`GO:0010468^biological_process^regulation of gene expression	.	.	.	.
DN11030_c0_g1	TRINITY_DN11030_c0_g1_i14	A0A0K9RQX5_SPIOL^A0A0K9RQX5_SPIOL^Q:3414-991,H:7-773^54.9%ID^E:3.86e-290^RecName: Full=JmjC domain-containing protein {ECO:0000256|Google:ProtNLM};^Eukaryota; Viridiplantae; Streptophyta; Embryophyta; Tracheophyta; Spermatophyta; Magnoliopsida; eudicotyledons; Gunneridae; Pentapetalae; Caryophyllales; Chenopodiaceae; Chenopodioideae; Anserineae; Spinacia	.	TRINITY_DN11030_c0_g1_i14.p2	2953-3435[-]	A0A7C9AH53_OPUST^A0A7C9AH53_OPUST^Q:4-150,H:3-150^81.1%ID^E:9.55e-74^RecName: Full=JmjN domain-containing protein {ECO:0000259|PROSITE:PS51183};^Eukaryota; Viridiplantae; Streptophyta; Embryophyta; Tracheophyta; Spermatophyta; Magnoliopsida; eudicotyledons; Gunneridae; Pentapetalae; Caryophyllales; Cactineae; Cactaceae; Opuntioideae; Opuntia	KAJ8438157.1^KAJ8438157.1^Q:3471-799,H:5-949^75.2%ID^E:0^.^.	KAJ8438157.1^KAJ8438157.1^Q:3-103,H:19-119^94.1%ID^E:1.46e-53^.^.	KAJ8438157.1^KAJ8438157.1^Q:3-103,H:19-119^94.1%ID^E:3.88e-52^.^.	.	.	.	.	.	GO:0005634^cellular_component^nucleus`GO:0034647^molecular_function^histone H3K4me/H3K4me2/H3K4me3 demethylase activity`GO:0006338^biological_process^chromatin remodeling`GO:0010468^biological_process^regulation of gene expression	GO:0016020^cellular_component^membrane	.	.	.
DN11030_c0_g1	TRINITY_DN11030_c0_g1_i14	A0A0K9RQX5_SPIOL^A0A0K9RQX5_SPIOL^Q:3414-991,H:7-773^54.9%ID^E:3.86e-290^RecName: Full=JmjC domain-containing protein {ECO:0000256|Google:ProtNLM};^Eukaryota; Viridiplantae; Streptophyta; Embryophyta; Tracheophyta; Spermatophyta; Magnoliopsida; eudicotyledons; Gunneridae; Pentapetalae; Caryophyllales; Chenopodiaceae; Chenopodioideae; Anserineae; Spinacia	.	TRINITY_DN11030_c0_g1_i14.p1	796-2427[-]	A0A803M7N2_CHEQI^A0A803M7N2_CHEQI^Q:4-496,H:240-738^56.5%ID^E:2.67e-183^SubName: Full=Uncharacterized protein {ECO:0000313|EnsemblPlants:AUR62024697-RA:cds};^Eukaryota; Viridiplantae; Streptophyta; Embryophyta; Tracheophyta; Spermatophyta; Magnoliopsida; eudicotyledons; Gunneridae; Pentapetalae; Caryophyllales; Chenopodiaceae; Chenopodioideae; Atripliceae; Chenopodium	KAJ8438157.1^KAJ8438157.1^Q:3471-799,H:5-949^75.2%ID^E:0^.^.	KAJ8438157.1^KAJ8438157.1^Q:1-543,H:368-949^81.6%ID^E:0^.^.	KAJ8438157.1^KAJ8438157.1^Q:1-543,H:368-949^81.6%ID^E:0^.^.	PF02373.25^JmjC^JmjC domain, hydroxylase^103-214^E:1.1e-25`PF02928.19^zf-C5HC2^C5HC2 zinc finger^321-371^E:2.1e-11	.	.	.	.	GO:0005634^cellular_component^nucleus`GO:0034647^molecular_function^histone H3K4me/H3K4me2/H3K4me3 demethylase activity`GO:0006338^biological_process^chromatin remodeling`GO:0010468^biological_process^regulation of gene expression	GO:0010468^biological_process^regulation of gene expression	.	.	.
DN11030_c0_g1	TRINITY_DN11030_c0_g1_i17	A0A803M7N2_CHEQI^A0A803M7N2_CHEQI^Q:2316-940,H:274-738^55.4%ID^E:3.29e-157^SubName: Full=Uncharacterized protein {ECO:0000313|EnsemblPlants:AUR62024697-RA:cds};^Eukaryota; Viridiplantae; Streptophyta; Embryophyta; Tracheophyta; Spermatophyta; Magnoliopsida; eudicotyledons; Gunneridae; Pentapetalae; Caryophyllales; Chenopodiaceae; Chenopodioideae; Atripliceae; Chenopodium	.	TRINITY_DN11030_c0_g1_i17.p1	796-2202[-]	A0A803M7N2_CHEQI^A0A803M7N2_CHEQI^Q:1-421,H:312-738^57.8%ID^E:4.4e-160^SubName: Full=Uncharacterized protein {ECO:0000313|EnsemblPlants:AUR62024697-RA:cds};^Eukaryota; Viridiplantae; Streptophyta; Embryophyta; Tracheophyta; Spermatophyta; Magnoliopsida; eudicotyledons; Gunneridae; Pentapetalae; Caryophyllales; Chenopodiaceae; Chenopodioideae; Atripliceae; Chenopodium	KAJ8438157.1^KAJ8438157.1^Q:2316-799,H:405-949^80.7%ID^E:7.38e-283^.^.	KAJ8438157.1^KAJ8438157.1^Q:1-468,H:443-949^80.3%ID^E:8.5e-269^.^.	KAJ8438157.1^KAJ8438157.1^Q:1-468,H:443-949^80.3%ID^E:2.26e-267^.^.	PF02373.25^JmjC^JmjC domain, hydroxylase^28-139^E:8.4e-26`PF02928.19^zf-C5HC2^C5HC2 zinc finger^246-296^E:1.7e-11	.	.	.	.	GO:0010468^biological_process^regulation of gene expression	GO:0010468^biological_process^regulation of gene expression	.	.	.
DN11030_c0_g1	TRINITY_DN11030_c0_g1_i17	A0A803M7N2_CHEQI^A0A803M7N2_CHEQI^Q:2316-940,H:274-738^55.4%ID^E:3.29e-157^SubName: Full=Uncharacterized protein {ECO:0000313|EnsemblPlants:AUR62024697-RA:cds};^Eukaryota; Viridiplantae; Streptophyta; Embryophyta; Tracheophyta; Spermatophyta; Magnoliopsida; eudicotyledons; Gunneridae; Pentapetalae; Caryophyllales; Chenopodiaceae; Chenopodioideae; Atripliceae; Chenopodium	.	TRINITY_DN11030_c0_g1_i17.p3	3074-3409[-]	A0A7C9AH53_OPUST^A0A7C9AH53_OPUST^Q:4-100,H:3-100^81.6%ID^E:3.41e-44^RecName: Full=JmjN domain-containing protein {ECO:0000259|PROSITE:PS51183};^Eukaryota; Viridiplantae; Streptophyta; Embryophyta; Tracheophyta; Spermatophyta; Magnoliopsida; eudicotyledons; Gunneridae; Pentapetalae; Caryophyllales; Cactineae; Cactaceae; Opuntioideae; Opuntia	KAJ8438157.1^KAJ8438157.1^Q:2316-799,H:405-949^80.7%ID^E:7.38e-283^.^.	KAJ8438157.1^KAJ8438157.1^Q:3-108,H:19-124^90.6%ID^E:8.74e-56^.^.	KAJ8438157.1^KAJ8438157.1^Q:3-108,H:19-124^90.6%ID^E:2.32e-54^.^.	.	.	.	.	.	GO:0010468^biological_process^regulation of gene expression	GO:0016020^cellular_component^membrane	.	.	.
DN11030_c0_g1	TRINITY_DN11030_c0_g1_i18	A0A0K9RQX5_SPIOL^A0A0K9RQX5_SPIOL^Q:2955-991,H:106-773^60.5%ID^E:7.85e-266^RecName: Full=JmjC domain-containing protein {ECO:0000256|Google:ProtNLM};^Eukaryota; Viridiplantae; Streptophyta; Embryophyta; Tracheophyta; Spermatophyta; Magnoliopsida; eudicotyledons; Gunneridae; Pentapetalae; Caryophyllales; Chenopodiaceae; Chenopodioideae; Anserineae; Spinacia	.	TRINITY_DN11030_c0_g1_i18.p4	3712-4047[-]	A0A7C9AH53_OPUST^A0A7C9AH53_OPUST^Q:4-100,H:3-100^81.6%ID^E:3.41e-44^RecName: Full=JmjN domain-containing protein {ECO:0000259|PROSITE:PS51183};^Eukaryota; Viridiplantae; Streptophyta; Embryophyta; Tracheophyta; Spermatophyta; Magnoliopsida; eudicotyledons; Gunneridae; Pentapetalae; Caryophyllales; Cactineae; Cactaceae; Opuntioideae; Opuntia	KAJ8438157.1^KAJ8438157.1^Q:4083-799,H:5-949^64.1%ID^E:0^.^.	KAJ8438157.1^KAJ8438157.1^Q:3-108,H:19-124^90.6%ID^E:8.74e-56^.^.	KAJ8438157.1^KAJ8438157.1^Q:3-108,H:19-124^90.6%ID^E:2.32e-54^.^.	.	.	.	.	.	GO:0005634^cellular_component^nucleus`GO:0034647^molecular_function^histone H3K4me/H3K4me2/H3K4me3 demethylase activity`GO:0006338^biological_process^chromatin remodeling`GO:0010468^biological_process^regulation of gene expression	GO:0016020^cellular_component^membrane	.	.	.
DN11030_c0_g1	TRINITY_DN11030_c0_g1_i18	A0A0K9RQX5_SPIOL^A0A0K9RQX5_SPIOL^Q:2955-991,H:106-773^60.5%ID^E:7.85e-266^RecName: Full=JmjC domain-containing protein {ECO:0000256|Google:ProtNLM};^Eukaryota; Viridiplantae; Streptophyta; Embryophyta; Tracheophyta; Spermatophyta; Magnoliopsida; eudicotyledons; Gunneridae; Pentapetalae; Caryophyllales; Chenopodiaceae; Chenopodioideae; Anserineae; Spinacia	.	TRINITY_DN11030_c0_g1_i18.p1	796-3015[-]	A0A0K9RQX5_SPIOL^A0A0K9RQX5_SPIOL^Q:21-675,H:106-773^60.5%ID^E:2.4e-275^RecName: Full=JmjC domain-containing protein {ECO:0000256|Google:ProtNLM};^Eukaryota; Viridiplantae; Streptophyta; Embryophyta; Tracheophyta; Spermatophyta; Magnoliopsida; eudicotyledons; Gunneridae; Pentapetalae; Caryophyllales; Chenopodiaceae; Chenopodioideae; Anserineae; Spinacia	KAJ8438157.1^KAJ8438157.1^Q:4083-799,H:5-949^64.1%ID^E:0^.^.	KAJ8438157.1^KAJ8438157.1^Q:65-739,H:236-949^84.2%ID^E:0^.^.	KAJ8438157.1^KAJ8438157.1^Q:65-739,H:236-949^84.2%ID^E:0^.^.	PF02375.20^JmjN^jmjN domain^57-90^E:2.2e-14`PF02373.25^JmjC^JmjC domain, hydroxylase^299-410^E:1.8e-25`PF02928.19^zf-C5HC2^C5HC2 zinc finger^517-567^E:3.1e-11	.	.	.	.	GO:0005634^cellular_component^nucleus`GO:0034647^molecular_function^histone H3K4me/H3K4me2/H3K4me3 demethylase activity`GO:0006338^biological_process^chromatin remodeling`GO:0010468^biological_process^regulation of gene expression	GO:0005634^cellular_component^nucleus`GO:0034647^molecular_function^histone H3K4me/H3K4me2/H3K4me3 demethylase activity`GO:0006338^biological_process^chromatin remodeling`GO:0010468^biological_process^regulation of gene expression	.	.	.
DN11030_c0_g1	TRINITY_DN11030_c0_g1_i18	A0A0K9RQX5_SPIOL^A0A0K9RQX5_SPIOL^Q:2955-991,H:106-773^60.5%ID^E:7.85e-266^RecName: Full=JmjC domain-containing protein {ECO:0000256|Google:ProtNLM};^Eukaryota; Viridiplantae; Streptophyta; Embryophyta; Tracheophyta; Spermatophyta; Magnoliopsida; eudicotyledons; Gunneridae; Pentapetalae; Caryophyllales; Chenopodiaceae; Chenopodioideae; Anserineae; Spinacia	.	TRINITY_DN11030_c0_g1_i18.p2	3104-3487[+]	.	KAJ8438157.1^KAJ8438157.1^Q:4083-799,H:5-949^64.1%ID^E:0^.^.	.	.	.	.	.	.	.	GO:0005634^cellular_component^nucleus`GO:0034647^molecular_function^histone H3K4me/H3K4me2/H3K4me3 demethylase activity`GO:0006338^biological_process^chromatin remodeling`GO:0010468^biological_process^regulation of gene expression	.	.	.	.
DN11030_c0_g1	TRINITY_DN11030_c0_g1_i20	A0A0K9RQX5_SPIOL^A0A0K9RQX5_SPIOL^Q:2901-991,H:124-773^59.8%ID^E:6.72e-253^RecName: Full=JmjC domain-containing protein {ECO:0000256|Google:ProtNLM};^Eukaryota; Viridiplantae; Streptophyta; Embryophyta; Tracheophyta; Spermatophyta; Magnoliopsida; eudicotyledons; Gunneridae; Pentapetalae; Caryophyllales; Chenopodiaceae; Chenopodioideae; Anserineae; Spinacia	.	TRINITY_DN11030_c0_g1_i20.p1	796-2427[-]	A0A803M7N2_CHEQI^A0A803M7N2_CHEQI^Q:4-496,H:240-738^56.5%ID^E:2.67e-183^SubName: Full=Uncharacterized protein {ECO:0000313|EnsemblPlants:AUR62024697-RA:cds};^Eukaryota; Viridiplantae; Streptophyta; Embryophyta; Tracheophyta; Spermatophyta; Magnoliopsida; eudicotyledons; Gunneridae; Pentapetalae; Caryophyllales; Chenopodiaceae; Chenopodioideae; Atripliceae; Chenopodium	KAJ8438157.1^KAJ8438157.1^Q:2823-799,H:236-949^84.2%ID^E:0^.^.	KAJ8438157.1^KAJ8438157.1^Q:1-543,H:368-949^81.6%ID^E:0^.^.	KAJ8438157.1^KAJ8438157.1^Q:1-543,H:368-949^81.6%ID^E:0^.^.	PF02373.25^JmjC^JmjC domain, hydroxylase^103-214^E:1.1e-25`PF02928.19^zf-C5HC2^C5HC2 zinc finger^321-371^E:2.1e-11	.	.	.	.	GO:0005634^cellular_component^nucleus`GO:0034647^molecular_function^histone H3K4me/H3K4me2/H3K4me3 demethylase activity`GO:0006338^biological_process^chromatin remodeling`GO:0010468^biological_process^regulation of gene expression	GO:0010468^biological_process^regulation of gene expression	.	.	.
DN11030_c0_g1	TRINITY_DN11030_c0_g1_i20	A0A0K9RQX5_SPIOL^A0A0K9RQX5_SPIOL^Q:2901-991,H:124-773^59.8%ID^E:6.72e-253^RecName: Full=JmjC domain-containing protein {ECO:0000256|Google:ProtNLM};^Eukaryota; Viridiplantae; Streptophyta; Embryophyta; Tracheophyta; Spermatophyta; Magnoliopsida; eudicotyledons; Gunneridae; Pentapetalae; Caryophyllales; Chenopodiaceae; Chenopodioideae; Anserineae; Spinacia	.	TRINITY_DN11030_c0_g1_i20.p2	3681-4064[-]	A0A7C9AH53_OPUST^A0A7C9AH53_OPUST^Q:4-126,H:3-126^80.6%ID^E:9.55e-59^RecName: Full=JmjN domain-containing protein {ECO:0000259|PROSITE:PS51183};^Eukaryota; Viridiplantae; Streptophyta; Embryophyta; Tracheophyta; Spermatophyta; Magnoliopsida; eudicotyledons; Gunneridae; Pentapetalae; Caryophyllales; Cactineae; Cactaceae; Opuntioideae; Opuntia	KAJ8438157.1^KAJ8438157.1^Q:2823-799,H:236-949^84.2%ID^E:0^.^.	KAJ8438157.1^KAJ8438157.1^Q:3-103,H:19-119^94.1%ID^E:3.98e-54^.^.	KAJ8438157.1^KAJ8438157.1^Q:3-103,H:19-119^94.1%ID^E:1.06e-52^.^.	.	.	.	.	.	GO:0005634^cellular_component^nucleus`GO:0034647^molecular_function^histone H3K4me/H3K4me2/H3K4me3 demethylase activity`GO:0006338^biological_process^chromatin remodeling`GO:0010468^biological_process^regulation of gene expression	GO:0016020^cellular_component^membrane	.	.	.
DN11030_c0_g1	TRINITY_DN11030_c0_g1_i21	A0A0K9RQX5_SPIOL^A0A0K9RQX5_SPIOL^Q:1926-991,H:450-773^60.5%ID^E:1.02e-109^RecName: Full=JmjC domain-containing protein {ECO:0000256|Google:ProtNLM};^Eukaryota; Viridiplantae; Streptophyta; Embryophyta; Tracheophyta; Spermatophyta; Magnoliopsida; eudicotyledons; Gunneridae; Pentapetalae; Caryophyllales; Chenopodiaceae; Chenopodioideae; Anserineae; Spinacia	.	TRINITY_DN11030_c0_g1_i21.p1	796-1869[-]	A0A803M7N2_CHEQI^A0A803M7N2_CHEQI^Q:1-310,H:423-738^56.3%ID^E:1.13e-104^SubName: Full=Uncharacterized protein {ECO:0000313|EnsemblPlants:AUR62024697-RA:cds};^Eukaryota; Viridiplantae; Streptophyta; Embryophyta; Tracheophyta; Spermatophyta; Magnoliopsida; eudicotyledons; Gunneridae; Pentapetalae; Caryophyllales; Chenopodiaceae; Chenopodioideae; Atripliceae; Chenopodium	KAJ8438157.1^KAJ8438157.1^Q:2223-799,H:475-949^94.5%ID^E:6.45e-305^.^.	KAJ8438157.1^KAJ8438157.1^Q:1-357,H:593-949^95.8%ID^E:1.29e-235^.^.	KAJ8438157.1^KAJ8438157.1^Q:1-357,H:593-949^95.8%ID^E:3.43e-234^.^.	PF02928.19^zf-C5HC2^C5HC2 zinc finger^135-185^E:1.2e-11	.	.	.	.	GO:0005634^cellular_component^nucleus`GO:0034647^molecular_function^histone H3K4me/H3K4me2/H3K4me3 demethylase activity`GO:0006338^biological_process^chromatin remodeling`GO:0010468^biological_process^regulation of gene expression	GO:0010468^biological_process^regulation of gene expression	.	.	.
DN11030_c0_g1	TRINITY_DN11030_c0_g1_i21	A0A0K9RQX5_SPIOL^A0A0K9RQX5_SPIOL^Q:1926-991,H:450-773^60.5%ID^E:1.02e-109^RecName: Full=JmjC domain-containing protein {ECO:0000256|Google:ProtNLM};^Eukaryota; Viridiplantae; Streptophyta; Embryophyta; Tracheophyta; Spermatophyta; Magnoliopsida; eudicotyledons; Gunneridae; Pentapetalae; Caryophyllales; Chenopodiaceae; Chenopodioideae; Anserineae; Spinacia	.	TRINITY_DN11030_c0_g1_i21.p2	1991-2440[-]	A0A803M7N2_CHEQI^A0A803M7N2_CHEQI^Q:1-143,H:275-416^49.7%ID^E:6.02e-38^SubName: Full=Uncharacterized protein {ECO:0000313|EnsemblPlants:AUR62024697-RA:cds};^Eukaryota; Viridiplantae; Streptophyta; Embryophyta; Tracheophyta; Spermatophyta; Magnoliopsida; eudicotyledons; Gunneridae; Pentapetalae; Caryophyllales; Chenopodiaceae; Chenopodioideae; Atripliceae; Chenopodium	KAJ8438157.1^KAJ8438157.1^Q:2223-799,H:475-949^94.5%ID^E:6.45e-305^.^.	XP_021768807.1^XP_021768807.1^Q:1-143,H:227-368^49.7%ID^E:6.64e-38^.^.	XP_021768807.1^XP_021768807.1^Q:1-143,H:227-368^49.7%ID^E:1.77e-36^.^.	PF02373.25^JmjC^JmjC domain, hydroxylase^64-131^E:9.6e-11	.	.	.	.	GO:0005634^cellular_component^nucleus`GO:0034647^molecular_function^histone H3K4me/H3K4me2/H3K4me3 demethylase activity`GO:0006338^biological_process^chromatin remodeling`GO:0010468^biological_process^regulation of gene expression	GO:0010468^biological_process^regulation of gene expression	.	.	.
DN11030_c0_g1	TRINITY_DN11030_c0_g1_i23	A0A803M7N2_CHEQI^A0A803M7N2_CHEQI^Q:2823-940,H:104-738^57.7%ID^E:2.31e-238^SubName: Full=Uncharacterized protein {ECO:0000313|EnsemblPlants:AUR62024697-RA:cds};^Eukaryota; Viridiplantae; Streptophyta; Embryophyta; Tracheophyta; Spermatophyta; Magnoliopsida; eudicotyledons; Gunneridae; Pentapetalae; Caryophyllales; Chenopodiaceae; Chenopodioideae; Atripliceae; Chenopodium	.	TRINITY_DN11030_c0_g1_i23.p1	796-2427[-]	A0A803M7N2_CHEQI^A0A803M7N2_CHEQI^Q:4-496,H:240-738^56.5%ID^E:2.67e-183^SubName: Full=Uncharacterized protein {ECO:0000313|EnsemblPlants:AUR62024697-RA:cds};^Eukaryota; Viridiplantae; Streptophyta; Embryophyta; Tracheophyta; Spermatophyta; Magnoliopsida; eudicotyledons; Gunneridae; Pentapetalae; Caryophyllales; Chenopodiaceae; Chenopodioideae; Atripliceae; Chenopodium	KAJ8438157.1^KAJ8438157.1^Q:2823-799,H:236-949^84.2%ID^E:0^.^.	KAJ8438157.1^KAJ8438157.1^Q:1-543,H:368-949^81.6%ID^E:0^.^.	KAJ8438157.1^KAJ8438157.1^Q:1-543,H:368-949^81.6%ID^E:0^.^.	PF02373.25^JmjC^JmjC domain, hydroxylase^103-214^E:1.1e-25`PF02928.19^zf-C5HC2^C5HC2 zinc finger^321-371^E:2.1e-11	.	.	.	.	GO:0010468^biological_process^regulation of gene expression	GO:0010468^biological_process^regulation of gene expression	.	.	.
DN11030_c0_g1	TRINITY_DN11030_c0_g1_i23	A0A803M7N2_CHEQI^A0A803M7N2_CHEQI^Q:2823-940,H:104-738^57.7%ID^E:2.31e-238^SubName: Full=Uncharacterized protein {ECO:0000313|EnsemblPlants:AUR62024697-RA:cds};^Eukaryota; Viridiplantae; Streptophyta; Embryophyta; Tracheophyta; Spermatophyta; Magnoliopsida; eudicotyledons; Gunneridae; Pentapetalae; Caryophyllales; Chenopodiaceae; Chenopodioideae; Atripliceae; Chenopodium	.	TRINITY_DN11030_c0_g1_i23.p3	3929-4264[-]	A0A7C9AH53_OPUST^A0A7C9AH53_OPUST^Q:4-100,H:3-100^81.6%ID^E:3.41e-44^RecName: Full=JmjN domain-containing protein {ECO:0000259|PROSITE:PS51183};^Eukaryota; Viridiplantae; Streptophyta; Embryophyta; Tracheophyta; Spermatophyta; Magnoliopsida; eudicotyledons; Gunneridae; Pentapetalae; Caryophyllales; Cactineae; Cactaceae; Opuntioideae; Opuntia	KAJ8438157.1^KAJ8438157.1^Q:2823-799,H:236-949^84.2%ID^E:0^.^.	KAJ8438157.1^KAJ8438157.1^Q:3-108,H:19-124^90.6%ID^E:8.74e-56^.^.	KAJ8438157.1^KAJ8438157.1^Q:3-108,H:19-124^90.6%ID^E:2.32e-54^.^.	.	.	.	.	.	GO:0010468^biological_process^regulation of gene expression	GO:0016020^cellular_component^membrane	.	.	.
DN11030_c0_g1	TRINITY_DN11030_c0_g1_i4	A0A7C9AH53_OPUST^A0A7C9AH53_OPUST^Q:3362-1968,H:3-437^65.7%ID^E:1.13e-189^RecName: Full=JmjN domain-containing protein {ECO:0000259|PROSITE:PS51183};^Eukaryota; Viridiplantae; Streptophyta; Embryophyta; Tracheophyta; Spermatophyta; Magnoliopsida; eudicotyledons; Gunneridae; Pentapetalae; Caryophyllales; Cactineae; Cactaceae; Opuntioideae; Opuntia	.	TRINITY_DN11030_c0_g1_i4.p1	796-2202[-]	A0A803M7N2_CHEQI^A0A803M7N2_CHEQI^Q:1-421,H:312-738^57.8%ID^E:4.4e-160^SubName: Full=Uncharacterized protein {ECO:0000313|EnsemblPlants:AUR62024697-RA:cds};^Eukaryota; Viridiplantae; Streptophyta; Embryophyta; Tracheophyta; Spermatophyta; Magnoliopsida; eudicotyledons; Gunneridae; Pentapetalae; Caryophyllales; Chenopodiaceae; Chenopodioideae; Atripliceae; Chenopodium	KAJ8438157.1^KAJ8438157.1^Q:2316-799,H:405-949^80.7%ID^E:4.88e-283^.^.	KAJ8438157.1^KAJ8438157.1^Q:1-468,H:443-949^80.3%ID^E:8.5e-269^.^.	KAJ8438157.1^KAJ8438157.1^Q:1-468,H:443-949^80.3%ID^E:2.26e-267^.^.	PF02373.25^JmjC^JmjC domain, hydroxylase^28-139^E:8.4e-26`PF02928.19^zf-C5HC2^C5HC2 zinc finger^246-296^E:1.7e-11	.	.	.	.	GO:0016020^cellular_component^membrane	GO:0010468^biological_process^regulation of gene expression	.	.	.
DN11030_c0_g1	TRINITY_DN11030_c0_g1_i4	A0A7C9AH53_OPUST^A0A7C9AH53_OPUST^Q:3362-1968,H:3-437^65.7%ID^E:1.13e-189^RecName: Full=JmjN domain-containing protein {ECO:0000259|PROSITE:PS51183};^Eukaryota; Viridiplantae; Streptophyta; Embryophyta; Tracheophyta; Spermatophyta; Magnoliopsida; eudicotyledons; Gunneridae; Pentapetalae; Caryophyllales; Cactineae; Cactaceae; Opuntioideae; Opuntia	.	TRINITY_DN11030_c0_g1_i4.p2	2376-3371[-]	A0A7C9AH53_OPUST^A0A7C9AH53_OPUST^Q:4-321,H:3-321^82.8%ID^E:4.74e-190^RecName: Full=JmjN domain-containing protein {ECO:0000259|PROSITE:PS51183};^Eukaryota; Viridiplantae; Streptophyta; Embryophyta; Tracheophyta; Spermatophyta; Magnoliopsida; eudicotyledons; Gunneridae; Pentapetalae; Caryophyllales; Cactineae; Cactaceae; Opuntioideae; Opuntia	KAJ8438157.1^KAJ8438157.1^Q:2316-799,H:405-949^80.7%ID^E:4.88e-283^.^.	KAJ8438157.1^KAJ8438157.1^Q:3-328,H:19-419^68.1%ID^E:2.2e-167^.^.	KAJ8438157.1^KAJ8438157.1^Q:3-328,H:19-419^68.1%ID^E:5.85e-166^.^.	PF02375.20^JmjN^jmjN domain^143-176^E:8e-15	.	.	.	.	GO:0016020^cellular_component^membrane	GO:0016020^cellular_component^membrane	.	.	.
DN11030_c0_g1	TRINITY_DN11030_c0_g1_i6	A0A803M7N2_CHEQI^A0A803M7N2_CHEQI^Q:2823-940,H:104-738^57.7%ID^E:9.46e-236^SubName: Full=Uncharacterized protein {ECO:0000313|EnsemblPlants:AUR62024697-RA:cds};^Eukaryota; Viridiplantae; Streptophyta; Embryophyta; Tracheophyta; Spermatophyta; Magnoliopsida; eudicotyledons; Gunneridae; Pentapetalae; Caryophyllales; Chenopodiaceae; Chenopodioideae; Atripliceae; Chenopodium	.	TRINITY_DN11030_c0_g1_i6.p4	4665-5000[-]	A0A7C9AH53_OPUST^A0A7C9AH53_OPUST^Q:4-100,H:3-100^81.6%ID^E:3.41e-44^RecName: Full=JmjN domain-containing protein {ECO:0000259|PROSITE:PS51183};^Eukaryota; Viridiplantae; Streptophyta; Embryophyta; Tracheophyta; Spermatophyta; Magnoliopsida; eudicotyledons; Gunneridae; Pentapetalae; Caryophyllales; Cactineae; Cactaceae; Opuntioideae; Opuntia	KAJ8438157.1^KAJ8438157.1^Q:2823-799,H:236-949^84.2%ID^E:0^.^.	KAJ8438157.1^KAJ8438157.1^Q:3-108,H:19-124^90.6%ID^E:8.74e-56^.^.	KAJ8438157.1^KAJ8438157.1^Q:3-108,H:19-124^90.6%ID^E:2.32e-54^.^.	.	.	.	.	.	GO:0010468^biological_process^regulation of gene expression	GO:0016020^cellular_component^membrane	.	.	.
DN11030_c0_g1	TRINITY_DN11030_c0_g1_i6	A0A803M7N2_CHEQI^A0A803M7N2_CHEQI^Q:2823-940,H:104-738^57.7%ID^E:9.46e-236^SubName: Full=Uncharacterized protein {ECO:0000313|EnsemblPlants:AUR62024697-RA:cds};^Eukaryota; Viridiplantae; Streptophyta; Embryophyta; Tracheophyta; Spermatophyta; Magnoliopsida; eudicotyledons; Gunneridae; Pentapetalae; Caryophyllales; Chenopodiaceae; Chenopodioideae; Atripliceae; Chenopodium	.	TRINITY_DN11030_c0_g1_i6.p2	4057-4440[+]	.	KAJ8438157.1^KAJ8438157.1^Q:2823-799,H:236-949^84.2%ID^E:0^.^.	.	.	.	.	.	.	.	GO:0010468^biological_process^regulation of gene expression	.	.	.	.
DN11030_c0_g1	TRINITY_DN11030_c0_g1_i6	A0A803M7N2_CHEQI^A0A803M7N2_CHEQI^Q:2823-940,H:104-738^57.7%ID^E:9.46e-236^SubName: Full=Uncharacterized protein {ECO:0000313|EnsemblPlants:AUR62024697-RA:cds};^Eukaryota; Viridiplantae; Streptophyta; Embryophyta; Tracheophyta; Spermatophyta; Magnoliopsida; eudicotyledons; Gunneridae; Pentapetalae; Caryophyllales; Chenopodiaceae; Chenopodioideae; Atripliceae; Chenopodium	.	TRINITY_DN11030_c0_g1_i6.p1	796-2427[-]	A0A803M7N2_CHEQI^A0A803M7N2_CHEQI^Q:4-496,H:240-738^56.5%ID^E:2.67e-183^SubName: Full=Uncharacterized protein {ECO:0000313|EnsemblPlants:AUR62024697-RA:cds};^Eukaryota; Viridiplantae; Streptophyta; Embryophyta; Tracheophyta; Spermatophyta; Magnoliopsida; eudicotyledons; Gunneridae; Pentapetalae; Caryophyllales; Chenopodiaceae; Chenopodioideae; Atripliceae; Chenopodium	KAJ8438157.1^KAJ8438157.1^Q:2823-799,H:236-949^84.2%ID^E:0^.^.	KAJ8438157.1^KAJ8438157.1^Q:1-543,H:368-949^81.6%ID^E:0^.^.	KAJ8438157.1^KAJ8438157.1^Q:1-543,H:368-949^81.6%ID^E:0^.^.	PF02373.25^JmjC^JmjC domain, hydroxylase^103-214^E:1.1e-25`PF02928.19^zf-C5HC2^C5HC2 zinc finger^321-371^E:2.1e-11	.	.	.	.	GO:0010468^biological_process^regulation of gene expression	GO:0010468^biological_process^regulation of gene expression	.	.	.
DN11030_c0_g1	TRINITY_DN11030_c0_g1_i7	A0A0K9RQX5_SPIOL^A0A0K9RQX5_SPIOL^Q:3252-991,H:7-773^58.8%ID^E:6.08e-300^RecName: Full=JmjC domain-containing protein {ECO:0000256|Google:ProtNLM};^Eukaryota; Viridiplantae; Streptophyta; Embryophyta; Tracheophyta; Spermatophyta; Magnoliopsida; eudicotyledons; Gunneridae; Pentapetalae; Caryophyllales; Chenopodiaceae; Chenopodioideae; Anserineae; Spinacia	.	TRINITY_DN11030_c0_g1_i7.p1	796-3273[-]	A0A0K9RQX5_SPIOL^A0A0K9RQX5_SPIOL^Q:8-761,H:7-773^58.8%ID^E:6.87e-305^RecName: Full=JmjC domain-containing protein {ECO:0000256|Google:ProtNLM};^Eukaryota; Viridiplantae; Streptophyta; Embryophyta; Tracheophyta; Spermatophyta; Magnoliopsida; eudicotyledons; Gunneridae; Pentapetalae; Caryophyllales; Chenopodiaceae; Chenopodioideae; Anserineae; Spinacia	KAJ8438157.1^KAJ8438157.1^Q:3309-799,H:5-949^75.3%ID^E:0^.^.	KAJ8438157.1^KAJ8438157.1^Q:3-825,H:19-949^76.2%ID^E:0^.^.	KAJ8438157.1^KAJ8438157.1^Q:3-825,H:19-949^76.2%ID^E:0^.^.	PF02375.20^JmjN^jmjN domain^143-176^E:2.5e-14`PF02373.25^JmjC^JmjC domain, hydroxylase^385-496^E:2.1e-25`PF02928.19^zf-C5HC2^C5HC2 zinc finger^603-653^E:3.5e-11	.	.	.	.	GO:0005634^cellular_component^nucleus`GO:0034647^molecular_function^histone H3K4me/H3K4me2/H3K4me3 demethylase activity`GO:0006338^biological_process^chromatin remodeling`GO:0010468^biological_process^regulation of gene expression	GO:0005634^cellular_component^nucleus`GO:0034647^molecular_function^histone H3K4me/H3K4me2/H3K4me3 demethylase activity`GO:0006338^biological_process^chromatin remodeling`GO:0010468^biological_process^regulation of gene expression	.	.	.
DN11030_c0_g2	TRINITY_DN11030_c0_g2_i2	.	.	.	.	.	.	.	.	.	.	.	.	.	.	.	.	.	.
DN11030_c1_g1	TRINITY_DN11030_c1_g1_i1	.	.	.	.	.	.	.	.	.	.	.	.	.	.	.	.	.	.
DN11030_c2_g1	TRINITY_DN11030_c2_g1_i1	.	.	.	.	.	.	.	.	.	.	.	.	.	.	.	.	.	.
DN11030_c3_g1	TRINITY_DN11030_c3_g1_i1	GVQW2_HUMAN^GVQW2_HUMAN^Q:36-167,H:53-96^75%ID^E:1.38e-15^RecName: Full=Putative uncharacterized protein CCDC28A-AS1 {ECO:0000305};^Eukaryota; Metazoa; Chordata; Craniata; Vertebrata; Euteleostomi; Mammalia; Eutheria; Euarchontoglires; Primates; Haplorrhini; Catarrhini; Hominidae; Homo	.	.	.	.	.	.	.	.	.	.	.	.	.	.	.	.	.
DN11036_c0_g1	TRINITY_DN11036_c0_g1_i1	.	.	.	.	.	KAJ8432982.1^KAJ8432982.1^Q:301-59,H:9-97^51.1%ID^E:6.42e-07^.^.	.	.	.	.	.	.	.	.	.	.	.	.
DN11036_c0_g1	TRINITY_DN11036_c0_g1_i2	.	.	.	.	.	.	.	.	.	.	.	.	.	.	.	.	.	.
DN11062_c0_g1	TRINITY_DN11062_c0_g1_i1	.	.	.	.	.	KAJ8421053.1^KAJ8421053.1^Q:235-2,H:288-365^87.2%ID^E:1.76e-30^.^.	.	.	.	.	.	.	.	.	.	.	.	.
DN11104_c0_g1	TRINITY_DN11104_c0_g1_i1	A0A7C9B2Y2_OPUST^A0A7C9B2Y2_OPUST^Q:90-731,H:1-214^92.5%ID^E:8.85e-142^SubName: Full=Adenosinetriphosphatase {ECO:0000313|EMBL:MBA4680273.1};^Eukaryota; Viridiplantae; Streptophyta; Embryophyta; Tracheophyta; Spermatophyta; Magnoliopsida; eudicotyledons; Gunneridae; Pentapetalae; Caryophyllales; Cactineae; Cactaceae; Opuntioideae; Opuntia	.	TRINITY_DN11104_c0_g1_i1.p1	3-734[+]	A0A7C9B2Y2_OPUST^A0A7C9B2Y2_OPUST^Q:30-243,H:1-214^92.5%ID^E:8.85e-142^SubName: Full=Adenosinetriphosphatase {ECO:0000313|EMBL:MBA4680273.1};^Eukaryota; Viridiplantae; Streptophyta; Embryophyta; Tracheophyta; Spermatophyta; Magnoliopsida; eudicotyledons; Gunneridae; Pentapetalae; Caryophyllales; Cactineae; Cactaceae; Opuntioideae; Opuntia	KAJ8450315.1^KAJ8450315.1^Q:3-731,H:159-403^74.7%ID^E:2.21e-121^.^.	KAJ8450315.1^KAJ8450315.1^Q:1-243,H:159-403^74.7%ID^E:2.21e-121^.^.	KAJ8450315.1^KAJ8450315.1^Q:1-243,H:159-403^74.7%ID^E:5.87e-120^.^.	PF00012.23^HSP70^Hsp70 protein^1-243^E:7.2e-80	.	.	.	.	GO:0005524^molecular_function^ATP binding`GO:0140662^molecular_function^ATP-dependent protein folding chaperone`GO:0016787^molecular_function^hydrolase activity	GO:0005524^molecular_function^ATP binding`GO:0140662^molecular_function^ATP-dependent protein folding chaperone`GO:0016787^molecular_function^hydrolase activity	GO:0005524^molecular_function^ATP binding`GO:0140662^molecular_function^ATP-dependent protein folding chaperone	.	.
DN11104_c0_g1	TRINITY_DN11104_c0_g1_i2	A0A7C9AZ59_OPUST^A0A7C9AZ59_OPUST^Q:2-280,H:125-217^88.2%ID^E:3.78e-52^SubName: Full=Adenosinetriphosphatase {ECO:0000313|EMBL:MBA4680272.1};^Eukaryota; Viridiplantae; Streptophyta; Embryophyta; Tracheophyta; Spermatophyta; Magnoliopsida; eudicotyledons; Gunneridae; Pentapetalae; Caryophyllales; Cactineae; Cactaceae; Opuntioideae; Opuntia	.	.	.	.	XP_057248116.1^XP_057248116.1^Q:2-280,H:413-505^61.3%ID^E:2.25e-31^.^.	.	.	.	.	.	.	.	GO:0005524^molecular_function^ATP binding`GO:0140662^molecular_function^ATP-dependent protein folding chaperone`GO:0016787^molecular_function^hydrolase activity	.	.	.	.
DN11095_c0_g1	TRINITY_DN11095_c0_g1_i10	A0A803KP49_CHEQI^A0A803KP49_CHEQI^Q:3000-1660,H:65-357^43%ID^E:3.08e-103^RecName: Full=Cullin N-terminal domain-containing protein {ECO:0000259|Pfam:PF00888};^Eukaryota; Viridiplantae; Streptophyta; Embryophyta; Tracheophyta; Spermatophyta; Magnoliopsida; eudicotyledons; Gunneridae; Pentapetalae; Caryophyllales; Chenopodiaceae; Chenopodioideae; Atripliceae; Chenopodium	.	TRINITY_DN11095_c0_g1_i10.p3	63-428[-]	.	KAJ8443556.1^KAJ8443556.1^Q:3000-1612,H:1-300^62.6%ID^E:1.74e-169^.^.	KAJ8433824.1^KAJ8433824.1^Q:17-106,H:249-338^82.2%ID^E:1.22e-39^.^.	KAJ8433824.1^KAJ8433824.1^Q:17-106,H:249-338^82.2%ID^E:3.23e-38^.^.	.	.	.	.	.	GO:0031625^molecular_function^ubiquitin protein ligase binding`GO:0006511^biological_process^ubiquitin-dependent protein catabolic process	.	.	.	.
DN11095_c0_g1	TRINITY_DN11095_c0_g1_i10	A0A803KP49_CHEQI^A0A803KP49_CHEQI^Q:3000-1660,H:65-357^43%ID^E:3.08e-103^RecName: Full=Cullin N-terminal domain-containing protein {ECO:0000259|Pfam:PF00888};^Eukaryota; Viridiplantae; Streptophyta; Embryophyta; Tracheophyta; Spermatophyta; Magnoliopsida; eudicotyledons; Gunneridae; Pentapetalae; Caryophyllales; Chenopodiaceae; Chenopodioideae; Atripliceae; Chenopodium	.	TRINITY_DN11095_c0_g1_i10.p2	1609-2097[-]	A0A803KP49_CHEQI^A0A803KP49_CHEQI^Q:8-146,H:219-357^59.7%ID^E:8.26e-51^RecName: Full=Cullin N-terminal domain-containing protein {ECO:0000259|Pfam:PF00888};^Eukaryota; Viridiplantae; Streptophyta; Embryophyta; Tracheophyta; Spermatophyta; Magnoliopsida; eudicotyledons; Gunneridae; Pentapetalae; Caryophyllales; Chenopodiaceae; Chenopodioideae; Atripliceae; Chenopodium	KAJ8443556.1^KAJ8443556.1^Q:3000-1612,H:1-300^62.6%ID^E:1.74e-169^.^.	KAJ8443556.1^KAJ8443556.1^Q:6-162,H:153-300^91.1%ID^E:1.66e-93^.^.	KAJ8443556.1^KAJ8443556.1^Q:6-162,H:153-300^91.1%ID^E:4.42e-92^.^.	PF00888.25^Cullin^Cullin family^3-120^E:7.7e-17	.	.	.	.	GO:0031625^molecular_function^ubiquitin protein ligase binding`GO:0006511^biological_process^ubiquitin-dependent protein catabolic process	GO:0031625^molecular_function^ubiquitin protein ligase binding`GO:0006511^biological_process^ubiquitin-dependent protein catabolic process	GO:0031625^molecular_function^ubiquitin protein ligase binding`GO:0006511^biological_process^ubiquitin-dependent protein catabolic process	.	.
DN11095_c0_g1	TRINITY_DN11095_c0_g1_i10	A0A803KP49_CHEQI^A0A803KP49_CHEQI^Q:3000-1660,H:65-357^43%ID^E:3.08e-103^RecName: Full=Cullin N-terminal domain-containing protein {ECO:0000259|Pfam:PF00888};^Eukaryota; Viridiplantae; Streptophyta; Embryophyta; Tracheophyta; Spermatophyta; Magnoliopsida; eudicotyledons; Gunneridae; Pentapetalae; Caryophyllales; Chenopodiaceae; Chenopodioideae; Atripliceae; Chenopodium	.	TRINITY_DN11095_c0_g1_i10.p1	2389-3228[-]	A0A0K9QCE5_SPIOL^A0A0K9QCE5_SPIOL^Q:77-231,H:1-155^71%ID^E:3.61e-72^RecName: Full=Cullin N-terminal domain-containing protein {ECO:0000259|Pfam:PF00888};^Eukaryota; Viridiplantae; Streptophyta; Embryophyta; Tracheophyta; Spermatophyta; Magnoliopsida; eudicotyledons; Gunneridae; Pentapetalae; Caryophyllales; Chenopodiaceae; Chenopodioideae; Anserineae; Spinacia	KAJ8443556.1^KAJ8443556.1^Q:3000-1612,H:1-300^62.6%ID^E:1.74e-169^.^.	KAJ8443556.1^KAJ8443556.1^Q:77-231,H:1-155^95.5%ID^E:4.56e-98^.^.	KAJ8443556.1^KAJ8443556.1^Q:77-231,H:1-155^95.5%ID^E:1.21e-96^.^.	PF00888.25^Cullin^Cullin family^108-232^E:4.6e-14	.	.	.	.	GO:0031625^molecular_function^ubiquitin protein ligase binding`GO:0006511^biological_process^ubiquitin-dependent protein catabolic process	GO:0031461^cellular_component^cullin-RING ubiquitin ligase complex`GO:0031625^molecular_function^ubiquitin protein ligase binding`GO:0016567^biological_process^protein ubiquitination`GO:0006511^biological_process^ubiquitin-dependent protein catabolic process	GO:0031625^molecular_function^ubiquitin protein ligase binding`GO:0006511^biological_process^ubiquitin-dependent protein catabolic process	.	.
DN11095_c0_g1	TRINITY_DN11095_c0_g1_i13	A0A803KP49_CHEQI^A0A803KP49_CHEQI^Q:2598-1720,H:65-357^65.5%ID^E:1.6e-128^RecName: Full=Cullin N-terminal domain-containing protein {ECO:0000259|Pfam:PF00888};^Eukaryota; Viridiplantae; Streptophyta; Embryophyta; Tracheophyta; Spermatophyta; Magnoliopsida; eudicotyledons; Gunneridae; Pentapetalae; Caryophyllales; Chenopodiaceae; Chenopodioideae; Atripliceae; Chenopodium	.	TRINITY_DN11095_c0_g1_i13.p2	63-590[-]	.	KAJ8443556.1^KAJ8443556.1^Q:2598-1672,H:1-300^93.9%ID^E:8.15e-196^.^.	KAJ8433824.1^KAJ8433824.1^Q:71-160,H:249-338^82.2%ID^E:9e-39^.^.	KAJ8433824.1^KAJ8433824.1^Q:71-160,H:249-338^82.2%ID^E:2.39e-37^.^.	.	.	.	.	.	GO:0031625^molecular_function^ubiquitin protein ligase binding`GO:0006511^biological_process^ubiquitin-dependent protein catabolic process	.	.	.	.
DN11095_c0_g1	TRINITY_DN11095_c0_g1_i13	A0A803KP49_CHEQI^A0A803KP49_CHEQI^Q:2598-1720,H:65-357^65.5%ID^E:1.6e-128^RecName: Full=Cullin N-terminal domain-containing protein {ECO:0000259|Pfam:PF00888};^Eukaryota; Viridiplantae; Streptophyta; Embryophyta; Tracheophyta; Spermatophyta; Magnoliopsida; eudicotyledons; Gunneridae; Pentapetalae; Caryophyllales; Chenopodiaceae; Chenopodioideae; Atripliceae; Chenopodium	.	TRINITY_DN11095_c0_g1_i13.p1	1669-2826[-]	A0A803KP49_CHEQI^A0A803KP49_CHEQI^Q:77-369,H:65-357^65.5%ID^E:3.83e-136^RecName: Full=Cullin N-terminal domain-containing protein {ECO:0000259|Pfam:PF00888};^Eukaryota; Viridiplantae; Streptophyta; Embryophyta; Tracheophyta; Spermatophyta; Magnoliopsida; eudicotyledons; Gunneridae; Pentapetalae; Caryophyllales; Chenopodiaceae; Chenopodioideae; Atripliceae; Chenopodium	KAJ8443556.1^KAJ8443556.1^Q:2598-1672,H:1-300^93.9%ID^E:8.15e-196^.^.	KAJ8443556.1^KAJ8443556.1^Q:77-385,H:1-300^93.9%ID^E:1.01e-204^.^.	KAJ8443556.1^KAJ8443556.1^Q:77-385,H:1-300^93.9%ID^E:2.68e-203^.^.	PF00888.25^Cullin^Cullin family^108-343^E:3.1e-36	.	.	.	.	GO:0031625^molecular_function^ubiquitin protein ligase binding`GO:0006511^biological_process^ubiquitin-dependent protein catabolic process	GO:0031625^molecular_function^ubiquitin protein ligase binding`GO:0006511^biological_process^ubiquitin-dependent protein catabolic process	GO:0031625^molecular_function^ubiquitin protein ligase binding`GO:0006511^biological_process^ubiquitin-dependent protein catabolic process	.	.
DN11095_c0_g1	TRINITY_DN11095_c0_g1_i17	A0A0K9QCE5_SPIOL^A0A0K9QCE5_SPIOL^Q:341-3,H:41-153^71.7%ID^E:1.41e-47^RecName: Full=Cullin N-terminal domain-containing protein {ECO:0000259|Pfam:PF00888};^Eukaryota; Viridiplantae; Streptophyta; Embryophyta; Tracheophyta; Spermatophyta; Magnoliopsida; eudicotyledons; Gunneridae; Pentapetalae; Caryophyllales; Chenopodiaceae; Chenopodioideae; Anserineae; Spinacia	.	TRINITY_DN11095_c0_g1_i17.p1	394-777[-]	A0A803KP49_CHEQI^A0A803KP49_CHEQI^Q:77-119,H:65-107^67.4%ID^E:6.05e-11^RecName: Full=Cullin N-terminal domain-containing protein {ECO:0000259|Pfam:PF00888};^Eukaryota; Viridiplantae; Streptophyta; Embryophyta; Tracheophyta; Spermatophyta; Magnoliopsida; eudicotyledons; Gunneridae; Pentapetalae; Caryophyllales; Chenopodiaceae; Chenopodioideae; Atripliceae; Chenopodium	KAJ8443556.1^KAJ8443556.1^Q:332-3,H:44-153^95.5%ID^E:1.59e-64^.^.	KAJ8443556.1^KAJ8443556.1^Q:77-119,H:1-43^97.7%ID^E:1.79e-18^.^.	KAJ8443556.1^KAJ8443556.1^Q:77-119,H:1-43^97.7%ID^E:4.76e-17^.^.	.	.	.	.	.	GO:0031461^cellular_component^cullin-RING ubiquitin ligase complex`GO:0031625^molecular_function^ubiquitin protein ligase binding`GO:0016567^biological_process^protein ubiquitination`GO:0006511^biological_process^ubiquitin-dependent protein catabolic process	GO:0031625^molecular_function^ubiquitin protein ligase binding`GO:0006511^biological_process^ubiquitin-dependent protein catabolic process	.	.	.
DN11095_c0_g1	TRINITY_DN11095_c0_g1_i19	A0A803KP49_CHEQI^A0A803KP49_CHEQI^Q:2791-1841,H:135-297^32.8%ID^E:2.24e-39^RecName: Full=Cullin N-terminal domain-containing protein {ECO:0000259|Pfam:PF00888};^Eukaryota; Viridiplantae; Streptophyta; Embryophyta; Tracheophyta; Spermatophyta; Magnoliopsida; eudicotyledons; Gunneridae; Pentapetalae; Caryophyllales; Chenopodiaceae; Chenopodioideae; Atripliceae; Chenopodium	.	TRINITY_DN11095_c0_g1_i19.p1	63-428[-]	.	KAJ8443556.1^KAJ8443556.1^Q:2791-1844,H:71-232^48.4%ID^E:3.24e-70^.^.	KAJ8433824.1^KAJ8433824.1^Q:17-106,H:249-338^82.2%ID^E:1.22e-39^.^.	KAJ8433824.1^KAJ8433824.1^Q:17-106,H:249-338^82.2%ID^E:3.23e-38^.^.	.	.	.	.	.	GO:0031625^molecular_function^ubiquitin protein ligase binding`GO:0006511^biological_process^ubiquitin-dependent protein catabolic process	.	.	.	.
DN11095_c0_g1	TRINITY_DN11095_c0_g1_i19	A0A803KP49_CHEQI^A0A803KP49_CHEQI^Q:2791-1841,H:135-297^32.8%ID^E:2.24e-39^RecName: Full=Cullin N-terminal domain-containing protein {ECO:0000259|Pfam:PF00888};^Eukaryota; Viridiplantae; Streptophyta; Embryophyta; Tracheophyta; Spermatophyta; Magnoliopsida; eudicotyledons; Gunneridae; Pentapetalae; Caryophyllales; Chenopodiaceae; Chenopodioideae; Atripliceae; Chenopodium	.	TRINITY_DN11095_c0_g1_i19.p2	2390-2722[-]	A0A803KP49_CHEQI^A0A803KP49_CHEQI^Q:1-62,H:158-219^64.5%ID^E:7.93e-20^RecName: Full=Cullin N-terminal domain-containing protein {ECO:0000259|Pfam:PF00888};^Eukaryota; Viridiplantae; Streptophyta; Embryophyta; Tracheophyta; Spermatophyta; Magnoliopsida; eudicotyledons; Gunneridae; Pentapetalae; Caryophyllales; Chenopodiaceae; Chenopodioideae; Atripliceae; Chenopodium	KAJ8443556.1^KAJ8443556.1^Q:2791-1844,H:71-232^48.4%ID^E:3.24e-70^.^.	KAJ8443556.1^KAJ8443556.1^Q:1-62,H:94-155^96.8%ID^E:9.91e-34^.^.	KAJ8443556.1^KAJ8443556.1^Q:1-62,H:94-155^96.8%ID^E:2.63e-32^.^.	.	.	.	.	.	GO:0031625^molecular_function^ubiquitin protein ligase binding`GO:0006511^biological_process^ubiquitin-dependent protein catabolic process	GO:0031625^molecular_function^ubiquitin protein ligase binding`GO:0006511^biological_process^ubiquitin-dependent protein catabolic process	.	.	.
DN11095_c0_g1	TRINITY_DN11095_c0_g1_i2	A0A803KP49_CHEQI^A0A803KP49_CHEQI^Q:1163-999,H:303-357^60%ID^E:1.97e-09^RecName: Full=Cullin N-terminal domain-containing protein {ECO:0000259|Pfam:PF00888};^Eukaryota; Viridiplantae; Streptophyta; Embryophyta; Tracheophyta; Spermatophyta; Magnoliopsida; eudicotyledons; Gunneridae; Pentapetalae; Caryophyllales; Chenopodiaceae; Chenopodioideae; Atripliceae; Chenopodium	.	.	.	.	KAJ8443556.1^KAJ8443556.1^Q:1148-951,H:235-300^83.3%ID^E:1.66e-24^.^.	.	.	.	.	.	.	.	GO:0031625^molecular_function^ubiquitin protein ligase binding`GO:0006511^biological_process^ubiquitin-dependent protein catabolic process	.	.	.	.
DN11095_c0_g1	TRINITY_DN11095_c0_g1_i23	A0A803KP49_CHEQI^A0A803KP49_CHEQI^Q:3164-2712,H:65-216^68.4%ID^E:2.95e-59^RecName: Full=Cullin N-terminal domain-containing protein {ECO:0000259|Pfam:PF00888};^Eukaryota; Viridiplantae; Streptophyta; Embryophyta; Tracheophyta; Spermatophyta; Magnoliopsida; eudicotyledons; Gunneridae; Pentapetalae; Caryophyllales; Chenopodiaceae; Chenopodioideae; Atripliceae; Chenopodium	.	TRINITY_DN11095_c0_g1_i23.p2	1609-2097[-]	A0A803KP49_CHEQI^A0A803KP49_CHEQI^Q:8-146,H:219-357^59.7%ID^E:8.26e-51^RecName: Full=Cullin N-terminal domain-containing protein {ECO:0000259|Pfam:PF00888};^Eukaryota; Viridiplantae; Streptophyta; Embryophyta; Tracheophyta; Spermatophyta; Magnoliopsida; eudicotyledons; Gunneridae; Pentapetalae; Caryophyllales; Chenopodiaceae; Chenopodioideae; Atripliceae; Chenopodium	KAJ8443556.1^KAJ8443556.1^Q:2100-1612,H:147-300^87.7%ID^E:2.93e-83^.^.	KAJ8443556.1^KAJ8443556.1^Q:6-162,H:153-300^91.1%ID^E:1.66e-93^.^.	KAJ8443556.1^KAJ8443556.1^Q:6-162,H:153-300^91.1%ID^E:4.42e-92^.^.	PF00888.25^Cullin^Cullin family^3-120^E:7.7e-17	.	.	.	.	GO:0031625^molecular_function^ubiquitin protein ligase binding`GO:0006511^biological_process^ubiquitin-dependent protein catabolic process	GO:0031625^molecular_function^ubiquitin protein ligase binding`GO:0006511^biological_process^ubiquitin-dependent protein catabolic process	GO:0031625^molecular_function^ubiquitin protein ligase binding`GO:0006511^biological_process^ubiquitin-dependent protein catabolic process	.	.
DN11095_c0_g1	TRINITY_DN11095_c0_g1_i23	A0A803KP49_CHEQI^A0A803KP49_CHEQI^Q:3164-2712,H:65-216^68.4%ID^E:2.95e-59^RecName: Full=Cullin N-terminal domain-containing protein {ECO:0000259|Pfam:PF00888};^Eukaryota; Viridiplantae; Streptophyta; Embryophyta; Tracheophyta; Spermatophyta; Magnoliopsida; eudicotyledons; Gunneridae; Pentapetalae; Caryophyllales; Chenopodiaceae; Chenopodioideae; Atripliceae; Chenopodium	.	TRINITY_DN11095_c0_g1_i23.p1	2697-3392[-]	A0A803KP49_CHEQI^A0A803KP49_CHEQI^Q:77-227,H:65-216^68.4%ID^E:2.45e-66^RecName: Full=Cullin N-terminal domain-containing protein {ECO:0000259|Pfam:PF00888};^Eukaryota; Viridiplantae; Streptophyta; Embryophyta; Tracheophyta; Spermatophyta; Magnoliopsida; eudicotyledons; Gunneridae; Pentapetalae; Caryophyllales; Chenopodiaceae; Chenopodioideae; Atripliceae; Chenopodium	KAJ8443556.1^KAJ8443556.1^Q:2100-1612,H:147-300^87.7%ID^E:2.93e-83^.^.	KAJ8443556.1^KAJ8443556.1^Q:77-216,H:1-140^95.7%ID^E:5.4e-89^.^.	KAJ8443556.1^KAJ8443556.1^Q:77-216,H:1-140^95.7%ID^E:1.44e-87^.^.	PF00888.25^Cullin^Cullin family^108-215^E:7.2e-13	.	.	.	.	GO:0031625^molecular_function^ubiquitin protein ligase binding`GO:0006511^biological_process^ubiquitin-dependent protein catabolic process	GO:0031625^molecular_function^ubiquitin protein ligase binding`GO:0006511^biological_process^ubiquitin-dependent protein catabolic process	GO:0031625^molecular_function^ubiquitin protein ligase binding`GO:0006511^biological_process^ubiquitin-dependent protein catabolic process	.	.
DN11095_c0_g1	TRINITY_DN11095_c0_g1_i23	A0A803KP49_CHEQI^A0A803KP49_CHEQI^Q:3164-2712,H:65-216^68.4%ID^E:2.95e-59^RecName: Full=Cullin N-terminal domain-containing protein {ECO:0000259|Pfam:PF00888};^Eukaryota; Viridiplantae; Streptophyta; Embryophyta; Tracheophyta; Spermatophyta; Magnoliopsida; eudicotyledons; Gunneridae; Pentapetalae; Caryophyllales; Chenopodiaceae; Chenopodioideae; Atripliceae; Chenopodium	.	TRINITY_DN11095_c0_g1_i23.p3	63-428[-]	.	KAJ8443556.1^KAJ8443556.1^Q:2100-1612,H:147-300^87.7%ID^E:2.93e-83^.^.	KAJ8433824.1^KAJ8433824.1^Q:17-106,H:249-338^82.2%ID^E:1.22e-39^.^.	KAJ8433824.1^KAJ8433824.1^Q:17-106,H:249-338^82.2%ID^E:3.23e-38^.^.	.	.	.	.	.	GO:0031625^molecular_function^ubiquitin protein ligase binding`GO:0006511^biological_process^ubiquitin-dependent protein catabolic process	.	.	.	.
DN11095_c0_g1	TRINITY_DN11095_c0_g1_i24	A0A803KP49_CHEQI^A0A803KP49_CHEQI^Q:1994-999,H:65-357^58.1%ID^E:3.51e-124^RecName: Full=Cullin N-terminal domain-containing protein {ECO:0000259|Pfam:PF00888};^Eukaryota; Viridiplantae; Streptophyta; Embryophyta; Tracheophyta; Spermatophyta; Magnoliopsida; eudicotyledons; Gunneridae; Pentapetalae; Caryophyllales; Chenopodiaceae; Chenopodioideae; Atripliceae; Chenopodium	.	TRINITY_DN11095_c0_g1_i24.p1	1215-2222[-]	A0A803KP49_CHEQI^A0A803KP49_CHEQI^Q:77-298,H:65-286^69.4%ID^E:4.28e-107^RecName: Full=Cullin N-terminal domain-containing protein {ECO:0000259|Pfam:PF00888};^Eukaryota; Viridiplantae; Streptophyta; Embryophyta; Tracheophyta; Spermatophyta; Magnoliopsida; eudicotyledons; Gunneridae; Pentapetalae; Caryophyllales; Chenopodiaceae; Chenopodioideae; Atripliceae; Chenopodium	KAJ8443556.1^KAJ8443556.1^Q:1994-951,H:1-300^83.3%ID^E:2.72e-191^.^.	KAJ8443556.1^KAJ8443556.1^Q:77-297,H:1-221^96.4%ID^E:2.02e-147^.^.	KAJ8443556.1^KAJ8443556.1^Q:77-297,H:1-221^96.4%ID^E:5.37e-146^.^.	PF00888.25^Cullin^Cullin family^108-301^E:4e-28	.	.	.	.	GO:0031625^molecular_function^ubiquitin protein ligase binding`GO:0006511^biological_process^ubiquitin-dependent protein catabolic process	GO:0031625^molecular_function^ubiquitin protein ligase binding`GO:0006511^biological_process^ubiquitin-dependent protein catabolic process	GO:0031625^molecular_function^ubiquitin protein ligase binding`GO:0006511^biological_process^ubiquitin-dependent protein catabolic process	.	.
DN11095_c0_g1	TRINITY_DN11095_c0_g1_i30	.	.	TRINITY_DN11095_c0_g1_i30.p1	63-428[-]	.	KAJ8433824.1^KAJ8433824.1^Q:380-111,H:249-338^82.2%ID^E:3.68e-34^.^.	KAJ8433824.1^KAJ8433824.1^Q:17-106,H:249-338^82.2%ID^E:1.22e-39^.^.	KAJ8433824.1^KAJ8433824.1^Q:17-106,H:249-338^82.2%ID^E:3.23e-38^.^.	.	.	.	.	.	.	.	.	.	.
DN11095_c0_g1	TRINITY_DN11095_c0_g1_i32	A0A803KP49_CHEQI^A0A803KP49_CHEQI^Q:2702-2250,H:65-216^68.4%ID^E:1.56e-59^RecName: Full=Cullin N-terminal domain-containing protein {ECO:0000259|Pfam:PF00888};^Eukaryota; Viridiplantae; Streptophyta; Embryophyta; Tracheophyta; Spermatophyta; Magnoliopsida; eudicotyledons; Gunneridae; Pentapetalae; Caryophyllales; Chenopodiaceae; Chenopodioideae; Atripliceae; Chenopodium	.	TRINITY_DN11095_c0_g1_i32.p3	63-428[-]	.	KAJ8443556.1^KAJ8443556.1^Q:2124-1612,H:139-300^91.8%ID^E:2.35e-93^.^.	KAJ8433824.1^KAJ8433824.1^Q:17-106,H:249-338^82.2%ID^E:1.22e-39^.^.	KAJ8433824.1^KAJ8433824.1^Q:17-106,H:249-338^82.2%ID^E:3.23e-38^.^.	.	.	.	.	.	GO:0031625^molecular_function^ubiquitin protein ligase binding`GO:0006511^biological_process^ubiquitin-dependent protein catabolic process	.	.	.	.
DN11095_c0_g1	TRINITY_DN11095_c0_g1_i32	A0A803KP49_CHEQI^A0A803KP49_CHEQI^Q:2702-2250,H:65-216^68.4%ID^E:1.56e-59^RecName: Full=Cullin N-terminal domain-containing protein {ECO:0000259|Pfam:PF00888};^Eukaryota; Viridiplantae; Streptophyta; Embryophyta; Tracheophyta; Spermatophyta; Magnoliopsida; eudicotyledons; Gunneridae; Pentapetalae; Caryophyllales; Chenopodiaceae; Chenopodioideae; Atripliceae; Chenopodium	.	TRINITY_DN11095_c0_g1_i32.p2	1609-2172[-]	A0A803KP49_CHEQI^A0A803KP49_CHEQI^Q:17-171,H:203-357^60%ID^E:1.38e-57^RecName: Full=Cullin N-terminal domain-containing protein {ECO:0000259|Pfam:PF00888};^Eukaryota; Viridiplantae; Streptophyta; Embryophyta; Tracheophyta; Spermatophyta; Magnoliopsida; eudicotyledons; Gunneridae; Pentapetalae; Caryophyllales; Chenopodiaceae; Chenopodioideae; Atripliceae; Chenopodium	KAJ8443556.1^KAJ8443556.1^Q:2124-1612,H:139-300^91.8%ID^E:2.35e-93^.^.	KAJ8443556.1^KAJ8443556.1^Q:17-187,H:139-300^91.8%ID^E:2.12e-103^.^.	KAJ8443556.1^KAJ8443556.1^Q:17-187,H:139-300^91.8%ID^E:5.62e-102^.^.	PF00888.25^Cullin^Cullin family^13-145^E:1.2e-18	.	.	.	.	GO:0031625^molecular_function^ubiquitin protein ligase binding`GO:0006511^biological_process^ubiquitin-dependent protein catabolic process	GO:0031625^molecular_function^ubiquitin protein ligase binding`GO:0006511^biological_process^ubiquitin-dependent protein catabolic process	GO:0031625^molecular_function^ubiquitin protein ligase binding`GO:0006511^biological_process^ubiquitin-dependent protein catabolic process	.	.
DN11095_c0_g1	TRINITY_DN11095_c0_g1_i32	A0A803KP49_CHEQI^A0A803KP49_CHEQI^Q:2702-2250,H:65-216^68.4%ID^E:1.56e-59^RecName: Full=Cullin N-terminal domain-containing protein {ECO:0000259|Pfam:PF00888};^Eukaryota; Viridiplantae; Streptophyta; Embryophyta; Tracheophyta; Spermatophyta; Magnoliopsida; eudicotyledons; Gunneridae; Pentapetalae; Caryophyllales; Chenopodiaceae; Chenopodioideae; Atripliceae; Chenopodium	.	TRINITY_DN11095_c0_g1_i32.p1	2235-2930[-]	A0A803KP49_CHEQI^A0A803KP49_CHEQI^Q:77-227,H:65-216^68.4%ID^E:2.45e-66^RecName: Full=Cullin N-terminal domain-containing protein {ECO:0000259|Pfam:PF00888};^Eukaryota; Viridiplantae; Streptophyta; Embryophyta; Tracheophyta; Spermatophyta; Magnoliopsida; eudicotyledons; Gunneridae; Pentapetalae; Caryophyllales; Chenopodiaceae; Chenopodioideae; Atripliceae; Chenopodium	KAJ8443556.1^KAJ8443556.1^Q:2124-1612,H:139-300^91.8%ID^E:2.35e-93^.^.	KAJ8443556.1^KAJ8443556.1^Q:77-216,H:1-140^95.7%ID^E:5.4e-89^.^.	KAJ8443556.1^KAJ8443556.1^Q:77-216,H:1-140^95.7%ID^E:1.44e-87^.^.	PF00888.25^Cullin^Cullin family^108-215^E:7.2e-13	.	.	.	.	GO:0031625^molecular_function^ubiquitin protein ligase binding`GO:0006511^biological_process^ubiquitin-dependent protein catabolic process	GO:0031625^molecular_function^ubiquitin protein ligase binding`GO:0006511^biological_process^ubiquitin-dependent protein catabolic process	GO:0031625^molecular_function^ubiquitin protein ligase binding`GO:0006511^biological_process^ubiquitin-dependent protein catabolic process	.	.
DN11095_c0_g1	TRINITY_DN11095_c0_g1_i8	A0A803KP49_CHEQI^A0A803KP49_CHEQI^Q:2328-1660,H:135-357^61.9%ID^E:1.83e-85^RecName: Full=Cullin N-terminal domain-containing protein {ECO:0000259|Pfam:PF00888};^Eukaryota; Viridiplantae; Streptophyta; Embryophyta; Tracheophyta; Spermatophyta; Magnoliopsida; eudicotyledons; Gunneridae; Pentapetalae; Caryophyllales; Chenopodiaceae; Chenopodioideae; Atripliceae; Chenopodium	.	TRINITY_DN11095_c0_g1_i8.p1	1609-2259[-]	A0A803KP49_CHEQI^A0A803KP49_CHEQI^Q:1-200,H:158-357^61.5%ID^E:7.49e-83^RecName: Full=Cullin N-terminal domain-containing protein {ECO:0000259|Pfam:PF00888};^Eukaryota; Viridiplantae; Streptophyta; Embryophyta; Tracheophyta; Spermatophyta; Magnoliopsida; eudicotyledons; Gunneridae; Pentapetalae; Caryophyllales; Chenopodiaceae; Chenopodioideae; Atripliceae; Chenopodium	KAJ8443556.1^KAJ8443556.1^Q:2328-1612,H:71-300^91.6%ID^E:6.71e-142^.^.	KAJ8443556.1^KAJ8443556.1^Q:1-216,H:94-300^93.5%ID^E:7.31e-140^.^.	KAJ8443556.1^KAJ8443556.1^Q:1-216,H:94-300^93.5%ID^E:1.94e-138^.^.	PF00888.25^Cullin^Cullin family^3-174^E:1e-26	.	.	.	.	GO:0031625^molecular_function^ubiquitin protein ligase binding`GO:0006511^biological_process^ubiquitin-dependent protein catabolic process	GO:0031625^molecular_function^ubiquitin protein ligase binding`GO:0006511^biological_process^ubiquitin-dependent protein catabolic process	GO:0031625^molecular_function^ubiquitin protein ligase binding`GO:0006511^biological_process^ubiquitin-dependent protein catabolic process	.	.
DN11095_c0_g1	TRINITY_DN11095_c0_g1_i8	A0A803KP49_CHEQI^A0A803KP49_CHEQI^Q:2328-1660,H:135-357^61.9%ID^E:1.83e-85^RecName: Full=Cullin N-terminal domain-containing protein {ECO:0000259|Pfam:PF00888};^Eukaryota; Viridiplantae; Streptophyta; Embryophyta; Tracheophyta; Spermatophyta; Magnoliopsida; eudicotyledons; Gunneridae; Pentapetalae; Caryophyllales; Chenopodiaceae; Chenopodioideae; Atripliceae; Chenopodium	.	TRINITY_DN11095_c0_g1_i8.p2	63-428[-]	.	KAJ8443556.1^KAJ8443556.1^Q:2328-1612,H:71-300^91.6%ID^E:6.71e-142^.^.	KAJ8433824.1^KAJ8433824.1^Q:17-106,H:249-338^82.2%ID^E:1.22e-39^.^.	KAJ8433824.1^KAJ8433824.1^Q:17-106,H:249-338^82.2%ID^E:3.23e-38^.^.	.	.	.	.	.	GO:0031625^molecular_function^ubiquitin protein ligase binding`GO:0006511^biological_process^ubiquitin-dependent protein catabolic process	.	.	.	.
DN11095_c0_g1	TRINITY_DN11095_c0_g1_i9	.	.	.	.	.	.	.	.	.	.	.	.	.	.	.	.	.	.
DN11095_c0_g2	TRINITY_DN11095_c0_g2_i1	.	.	.	.	.	KAJ8433824.1^KAJ8433824.1^Q:377-111,H:250-338^87.6%ID^E:8.61e-38^.^.	.	.	.	.	.	.	.	.	.	.	.	.
DN11095_c1_g1	TRINITY_DN11095_c1_g1_i1	A0A7C9DGC9_OPUST^A0A7C9DGC9_OPUST^Q:2805-3263,H:1-152^86.9%ID^E:8.11e-83^RecName: Full=Dirigent protein {ECO:0000256|RuleBase:RU363099};^Eukaryota; Viridiplantae; Streptophyta; Embryophyta; Tracheophyta; Spermatophyta; Magnoliopsida; eudicotyledons; Gunneridae; Pentapetalae; Caryophyllales; Cactineae; Cactaceae; Opuntioideae; Opuntia	.	.	.	.	KAJ8420646.1^KAJ8420646.1^Q:2664-3167,H:1-170^90%ID^E:1.43e-90^.^.	.	.	.	.	.	.	.	GO:0048046^cellular_component^apoplast`GO:0009699^biological_process^phenylpropanoid biosynthetic process	.	.	.	.
DN11095_c1_g1	TRINITY_DN11095_c1_g1_i2	.	.	.	.	.	.	.	.	.	.	.	.	.	.	.	.	.	.
DN11095_c1_g1	TRINITY_DN11095_c1_g1_i4	.	.	.	.	.	.	.	.	.	.	.	.	.	.	.	.	.	.
DN11095_c1_g1	TRINITY_DN11095_c1_g1_i5	A0A7C9DGC9_OPUST^A0A7C9DGC9_OPUST^Q:2946-3404,H:1-152^86.9%ID^E:1.03e-82^RecName: Full=Dirigent protein {ECO:0000256|RuleBase:RU363099};^Eukaryota; Viridiplantae; Streptophyta; Embryophyta; Tracheophyta; Spermatophyta; Magnoliopsida; eudicotyledons; Gunneridae; Pentapetalae; Caryophyllales; Cactineae; Cactaceae; Opuntioideae; Opuntia	.	.	.	.	KAJ8420646.1^KAJ8420646.1^Q:2664-3308,H:1-170^70%ID^E:1.07e-81^.^.	.	.	.	.	.	.	.	GO:0048046^cellular_component^apoplast`GO:0009699^biological_process^phenylpropanoid biosynthetic process	.	.	.	.
DN11018_c0_g1	TRINITY_DN11018_c0_g1_i2	A0A2G2ZQH8_CAPAN^A0A2G2ZQH8_CAPAN^Q:351-106,H:1-86^58.1%ID^E:2.86e-22^RecName: Full=Mitochondrial protein {ECO:0000256|Google:ProtNLM};^Eukaryota; Viridiplantae; Streptophyta; Embryophyta; Tracheophyta; Spermatophyta; Magnoliopsida; eudicotyledons; Gunneridae; Pentapetalae; asterids; lamiids; Solanales; Solanaceae; Solanoideae; Capsiceae; Capsicum	.	.	.	.	PHT84246.1^PHT84246.1^Q:351-106,H:1-86^58.1%ID^E:5.19e-22^.^.	.	.	.	.	.	.	.	.	.	.	.	.
DN11018_c0_g1	TRINITY_DN11018_c0_g1_i3	.	.	.	.	.	KAJ8431874.1^KAJ8431874.1^Q:676-500,H:1-59^52.5%ID^E:1.54e-09^.^.	.	.	.	.	.	.	.	.	.	.	.	.
DN11018_c0_g1	TRINITY_DN11018_c0_g1_i5	A0A2G2ZQH8_CAPAN^A0A2G2ZQH8_CAPAN^Q:351-106,H:1-86^58.1%ID^E:1.79e-22^RecName: Full=Mitochondrial protein {ECO:0000256|Google:ProtNLM};^Eukaryota; Viridiplantae; Streptophyta; Embryophyta; Tracheophyta; Spermatophyta; Magnoliopsida; eudicotyledons; Gunneridae; Pentapetalae; asterids; lamiids; Solanales; Solanaceae; Solanoideae; Capsiceae; Capsicum	.	.	.	.	PHT84246.1^PHT84246.1^Q:351-106,H:1-86^58.1%ID^E:3.25e-22^.^.	.	.	.	.	.	.	.	.	.	.	.	.
DN11018_c0_g1	TRINITY_DN11018_c0_g1_i6	.	.	.	.	.	KAJ8431874.1^KAJ8431874.1^Q:822-568,H:1-88^39.8%ID^E:4.19e-10^.^.	.	.	.	.	.	.	.	.	.	.	.	.
DN11018_c0_g1	TRINITY_DN11018_c0_g1_i7	A0A803MM69_CHEQI^A0A803MM69_CHEQI^Q:1494-1243,H:46-129^39.3%ID^E:4.92e-07^SubName: Full=Uncharacterized protein {ECO:0000313|EnsemblPlants:AUR62032031-RA:cds};^Eukaryota; Viridiplantae; Streptophyta; Embryophyta; Tracheophyta; Spermatophyta; Magnoliopsida; eudicotyledons; Gunneridae; Pentapetalae; Caryophyllales; Chenopodiaceae; Chenopodioideae; Atripliceae; Chenopodium	.	TRINITY_DN11018_c0_g1_i7.p1	1135-1467[-]	A0A803MM69_CHEQI^A0A803MM69_CHEQI^Q:4-75,H:58-129^43.1%ID^E:1.95e-07^SubName: Full=Uncharacterized protein {ECO:0000313|EnsemblPlants:AUR62032031-RA:cds};^Eukaryota; Viridiplantae; Streptophyta; Embryophyta; Tracheophyta; Spermatophyta; Magnoliopsida; eudicotyledons; Gunneridae; Pentapetalae; Caryophyllales; Chenopodiaceae; Chenopodioideae; Atripliceae; Chenopodium	KAJ8450396.1^KAJ8450396.1^Q:1470-1189,H:2-97^63.5%ID^E:1.7e-26^.^.	KAJ8450396.1^KAJ8450396.1^Q:1-93,H:3-97^63.2%ID^E:5.95e-30^.^.	KAJ8450396.1^KAJ8450396.1^Q:1-93,H:3-97^63.2%ID^E:1.58e-28^.^.	.	.	.	.	.	.	.	.	.	.
DN11018_c0_g2	TRINITY_DN11018_c0_g2_i1	.	.	.	.	.	.	.	.	.	.	.	.	.	.	.	.	.	.
DN11035_c0_g1	TRINITY_DN11035_c0_g1_i1	A0A7C9ARF9_OPUST^A0A7C9ARF9_OPUST^Q:247-585,H:8-120^82.3%ID^E:2.3e-61^RecName: Full=Cinnamoyl-CoA reductase {ECO:0000256|Google:ProtNLM};^Eukaryota; Viridiplantae; Streptophyta; Embryophyta; Tracheophyta; Spermatophyta; Magnoliopsida; eudicotyledons; Gunneridae; Pentapetalae; Caryophyllales; Cactineae; Cactaceae; Opuntioideae; Opuntia	.	TRINITY_DN11035_c0_g1_i1.p1	223-588[+]	A0A7C9ARF9_OPUST^A0A7C9ARF9_OPUST^Q:9-121,H:8-120^82.3%ID^E:2.3e-62^RecName: Full=Cinnamoyl-CoA reductase {ECO:0000256|Google:ProtNLM};^Eukaryota; Viridiplantae; Streptophyta; Embryophyta; Tracheophyta; Spermatophyta; Magnoliopsida; eudicotyledons; Gunneridae; Pentapetalae; Caryophyllales; Cactineae; Cactaceae; Opuntioideae; Opuntia	KAJ8426382.1^KAJ8426382.1^Q:247-564,H:711-816^85.8%ID^E:1.09e-54^.^.	KAJ8426382.1^KAJ8426382.1^Q:9-114,H:711-816^85.8%ID^E:9.91e-56^.^.	KAJ8426382.1^KAJ8426382.1^Q:9-114,H:711-816^85.8%ID^E:2.63e-54^.^.	.	.	.	.	.	.	.	.	.	.
DN11035_c0_g1	TRINITY_DN11035_c0_g1_i2	A0A7C9ARF9_OPUST^A0A7C9ARF9_OPUST^Q:2-154,H:20-70^86.3%ID^E:1.34e-23^RecName: Full=Cinnamoyl-CoA reductase {ECO:0000256|Google:ProtNLM};^Eukaryota; Viridiplantae; Streptophyta; Embryophyta; Tracheophyta; Spermatophyta; Magnoliopsida; eudicotyledons; Gunneridae; Pentapetalae; Caryophyllales; Cactineae; Cactaceae; Opuntioideae; Opuntia	.	.	.	.	KAJ8426382.1^KAJ8426382.1^Q:2-154,H:723-773^96.1%ID^E:2.25e-24^.^.	.	.	.	.	.	.	.	.	.	.	.	.
DN11035_c0_g1	TRINITY_DN11035_c0_g1_i3	A0A7C9ARF9_OPUST^A0A7C9ARF9_OPUST^Q:2-583,H:11-120^43.3%ID^E:2.04e-37^RecName: Full=Cinnamoyl-CoA reductase {ECO:0000256|Google:ProtNLM};^Eukaryota; Viridiplantae; Streptophyta; Embryophyta; Tracheophyta; Spermatophyta; Magnoliopsida; eudicotyledons; Gunneridae; Pentapetalae; Caryophyllales; Cactineae; Cactaceae; Opuntioideae; Opuntia	.	.	.	.	KAJ8426382.1^KAJ8426382.1^Q:2-562,H:714-816^51.3%ID^E:1.15e-43^.^.	.	.	.	.	.	.	.	.	.	.	.	.
DN11035_c0_g1	TRINITY_DN11035_c0_g1_i4	A0A7C9APD7_OPUST^A0A7C9APD7_OPUST^Q:91-2,H:1-30^83.3%ID^E:6.66e-08^RecName: Full=Lipoprotein {ECO:0000256|Google:ProtNLM};^Eukaryota; Viridiplantae; Streptophyta; Embryophyta; Tracheophyta; Spermatophyta; Magnoliopsida; eudicotyledons; Gunneridae; Pentapetalae; Caryophyllales; Cactineae; Cactaceae; Opuntioideae; Opuntia	.	.	.	.	KAJ8426382.1^KAJ8426382.1^Q:3-98,H:369-400^90.6%ID^E:1.04e-08^.^.	.	.	.	.	.	.	.	.	.	.	.	.
DN11035_c0_g1	TRINITY_DN11035_c0_g1_i6	A0A7C9AS17_OPUST^A0A7C9AS17_OPUST^Q:69-233,H:66-120^76.4%ID^E:3.82e-20^RecName: Full=Cinnamoyl-CoA reductase {ECO:0000256|Google:ProtNLM};^Eukaryota; Viridiplantae; Streptophyta; Embryophyta; Tracheophyta; Spermatophyta; Magnoliopsida; eudicotyledons; Gunneridae; Pentapetalae; Caryophyllales; Cactineae; Cactaceae; Opuntioideae; Opuntia	.	.	.	.	KAJ8426382.1^KAJ8426382.1^Q:81-230,H:1070-1119^78%ID^E:5.1e-17^.^.	.	.	.	.	.	.	.	.	.	.	.	.
DN11035_c1_g1	TRINITY_DN11035_c1_g1_i1	.	.	.	.	.	KAJ8426382.1^KAJ8426382.1^Q:479-348,H:1076-1119^70.5%ID^E:7.61e-09^.^.	.	.	.	.	.	.	.	.	.	.	.	.
DN11059_c0_g1	TRINITY_DN11059_c0_g1_i1	A0A2C9U7R3_MANES^A0A2C9U7R3_MANES^Q:52-1245,H:7-406^72.9%ID^E:2.76e-222^RecName: Full=Pectate lyase {ECO:0000256|ARBA:ARBA00012272, ECO:0000256|RuleBase:RU361123};^Eukaryota; Viridiplantae; Streptophyta; Embryophyta; Tracheophyta; Spermatophyta; Magnoliopsida; eudicotyledons; Gunneridae; Pentapetalae; rosids; fabids; Malpighiales; Euphorbiaceae; Crotonoideae; Manihoteae; Manihot	.	TRINITY_DN11059_c0_g1_i1.p1	1-1248[+]	A0A2C9U7R3_MANES^A0A2C9U7R3_MANES^Q:18-415,H:7-406^72.9%ID^E:1.21e-223^RecName: Full=Pectate lyase {ECO:0000256|ARBA:ARBA00012272, ECO:0000256|RuleBase:RU361123};^Eukaryota; Viridiplantae; Streptophyta; Embryophyta; Tracheophyta; Spermatophyta; Magnoliopsida; eudicotyledons; Gunneridae; Pentapetalae; rosids; fabids; Malpighiales; Euphorbiaceae; Crotonoideae; Manihoteae; Manihot	KAJ8423895.1^KAJ8423895.1^Q:85-1245,H:19-405^93%ID^E:1.1e-272^.^.	KAJ8423895.1^KAJ8423895.1^Q:29-415,H:19-405^93%ID^E:1.46e-274^.^.	KAJ8423895.1^KAJ8423895.1^Q:29-415,H:19-405^93%ID^E:3.89e-273^.^.	PF00544.22^Pectate_lyase_4^Pectate lyase^147-332^E:4.7e-25	.	.	.	.	GO:0046872^molecular_function^metal ion binding`GO:0030570^molecular_function^pectate lyase activity`GO:0045490^biological_process^pectin catabolic process	GO:0046872^molecular_function^metal ion binding`GO:0030570^molecular_function^pectate lyase activity`GO:0045490^biological_process^pectin catabolic process	.	.	.
DN11059_c0_g1	TRINITY_DN11059_c0_g1_i3	A0A067LD99_JATCU^A0A067LD99_JATCU^Q:56-1270,H:1-403^70.6%ID^E:1.71e-217^RecName: Full=Pectate lyase {ECO:0000256|ARBA:ARBA00012272, ECO:0000256|RuleBase:RU361123};^Eukaryota; Viridiplantae; Streptophyta; Embryophyta; Tracheophyta; Spermatophyta; Magnoliopsida; eudicotyledons; Gunneridae; Pentapetalae; rosids; fabids; Malpighiales; Euphorbiaceae; Crotonoideae; Jatropheae; Jatropha	.	TRINITY_DN11059_c0_g1_i3.p1	2-1273[+]	A0A067LD99_JATCU^A0A067LD99_JATCU^Q:19-423,H:1-403^70.6%ID^E:7.74e-219^RecName: Full=Pectate lyase {ECO:0000256|ARBA:ARBA00012272, ECO:0000256|RuleBase:RU361123};^Eukaryota; Viridiplantae; Streptophyta; Embryophyta; Tracheophyta; Spermatophyta; Magnoliopsida; eudicotyledons; Gunneridae; Pentapetalae; rosids; fabids; Malpighiales; Euphorbiaceae; Crotonoideae; Jatropheae; Jatropha	KAJ8423895.1^KAJ8423895.1^Q:56-1270,H:1-405^98%ID^E:8.32e-300^.^.	KAJ8423895.1^KAJ8423895.1^Q:19-423,H:1-405^98%ID^E:1.06e-301^.^.	KAJ8423895.1^KAJ8423895.1^Q:19-423,H:1-405^98%ID^E:2.81e-300^.^.	PF00544.22^Pectate_lyase_4^Pectate lyase^155-340^E:4e-26	sigP:type:5prime_partial^len:424^(+),score=33.92	.	.	.	GO:0046872^molecular_function^metal ion binding`GO:0030570^molecular_function^pectate lyase activity`GO:0045490^biological_process^pectin catabolic process	GO:0046872^molecular_function^metal ion binding`GO:0030570^molecular_function^pectate lyase activity`GO:0045490^biological_process^pectin catabolic process	.	.	.
DN11059_c0_g2	TRINITY_DN11059_c0_g2_i2	A0A7N2KYJ1_QUELO^A0A7N2KYJ1_QUELO^Q:111-1262,H:20-403^79.9%ID^E:1.32e-232^RecName: Full=Pectate lyase {ECO:0000256|ARBA:ARBA00012272, ECO:0000256|RuleBase:RU361123};^Eukaryota; Viridiplantae; Streptophyta; Embryophyta; Tracheophyta; Spermatophyta; Magnoliopsida; eudicotyledons; Gunneridae; Pentapetalae; rosids; fabids; Fagales; Fagaceae; Quercus	.	TRINITY_DN11059_c0_g2_i2.p1	51-1265[+]	A0A7N2KYJ1_QUELO^A0A7N2KYJ1_QUELO^Q:21-404,H:20-403^79.9%ID^E:1.1e-234^RecName: Full=Pectate lyase {ECO:0000256|ARBA:ARBA00012272, ECO:0000256|RuleBase:RU361123};^Eukaryota; Viridiplantae; Streptophyta; Embryophyta; Tracheophyta; Spermatophyta; Magnoliopsida; eudicotyledons; Gunneridae; Pentapetalae; rosids; fabids; Fagales; Fagaceae; Quercus	KAJ8429785.1^KAJ8429785.1^Q:147-1262,H:1-372^97.6%ID^E:1.01e-279^.^.	KAJ8429785.1^KAJ8429785.1^Q:33-404,H:1-372^97.6%ID^E:2.64e-282^.^.	KAJ8429785.1^KAJ8429785.1^Q:33-404,H:1-372^97.6%ID^E:7.01e-281^.^.	PF00544.22^Pectate_lyase_4^Pectate lyase^136-321^E:1.6e-22`PF13229.9^Beta_helix^Right handed beta helix region^158-275^E:1.9e-06	sigP:type:complete^len:421^(+),score=39.47	.	.	.	GO:0046872^molecular_function^metal ion binding`GO:0030570^molecular_function^pectate lyase activity`GO:0045490^biological_process^pectin catabolic process	GO:0046872^molecular_function^metal ion binding`GO:0030570^molecular_function^pectate lyase activity`GO:0045490^biological_process^pectin catabolic process	.	.	.
DN11059_c0_g2	TRINITY_DN11059_c0_g2_i5	A0A7N2KYJ1_QUELO^A0A7N2KYJ1_QUELO^Q:111-1262,H:20-403^77.6%ID^E:9.85e-224^RecName: Full=Pectate lyase {ECO:0000256|ARBA:ARBA00012272, ECO:0000256|RuleBase:RU361123};^Eukaryota; Viridiplantae; Streptophyta; Embryophyta; Tracheophyta; Spermatophyta; Magnoliopsida; eudicotyledons; Gunneridae; Pentapetalae; rosids; fabids; Fagales; Fagaceae; Quercus	.	TRINITY_DN11059_c0_g2_i5.p1	51-1265[+]	B9GIX5_POPTR^B9GIX5_POPTR^Q:17-404,H:18-403^76.8%ID^E:6.08e-225^RecName: Full=Pectate lyase {ECO:0000256|ARBA:ARBA00012272, ECO:0000256|RuleBase:RU361123};^Eukaryota; Viridiplantae; Streptophyta; Embryophyta; Tracheophyta; Spermatophyta; Magnoliopsida; eudicotyledons; Gunneridae; Pentapetalae; rosids; fabids; Malpighiales; Salicaceae; Saliceae; Populus	KAJ8428312.1^KAJ8428312.1^Q:51-1262,H:1-405^88.1%ID^E:6.5e-269^.^.	KAJ8428312.1^KAJ8428312.1^Q:1-404,H:1-405^88.1%ID^E:2.12e-271^.^.	KAJ8428312.1^KAJ8428312.1^Q:1-404,H:1-405^88.1%ID^E:5.63e-270^.^.	PF00544.22^Pectate_lyase_4^Pectate lyase^136-321^E:1.1e-21`PF13229.9^Beta_helix^Right handed beta helix region^158-275^E:1.1e-06	sigP:type:complete^len:421^(+),score=42.96	.	.	KEGG:pop:7467675	GO:0046872^molecular_function^metal ion binding`GO:0030570^molecular_function^pectate lyase activity`GO:0045490^biological_process^pectin catabolic process	GO:0046872^molecular_function^metal ion binding`GO:0030570^molecular_function^pectate lyase activity`GO:0045490^biological_process^pectin catabolic process	.	.	.
DN11059_c0_g2	TRINITY_DN11059_c0_g2_i6	A0A7C8YU05_OPUST^A0A7C8YU05_OPUST^Q:1-201,H:93-159^92.5%ID^E:2.76e-37^RecName: Full=Pectate lyase {ECO:0000256|ARBA:ARBA00012272, ECO:0000256|RuleBase:RU361123};^Eukaryota; Viridiplantae; Streptophyta; Embryophyta; Tracheophyta; Spermatophyta; Magnoliopsida; eudicotyledons; Gunneridae; Pentapetalae; Caryophyllales; Cactineae; Cactaceae; Opuntioideae; Opuntia	.	.	.	.	KAJ8422478.1^KAJ8422478.1^Q:1-198,H:236-301^98.5%ID^E:1.14e-35^.^.	.	.	.	.	.	.	.	GO:0046872^molecular_function^metal ion binding`GO:0030570^molecular_function^pectate lyase activity`GO:0045490^biological_process^pectin catabolic process	.	.	.	.
DN11059_c0_g3	TRINITY_DN11059_c0_g3_i1	A0A7N2KYJ1_QUELO^A0A7N2KYJ1_QUELO^Q:105-1262,H:18-403^79.3%ID^E:1.85e-232^RecName: Full=Pectate lyase {ECO:0000256|ARBA:ARBA00012272, ECO:0000256|RuleBase:RU361123};^Eukaryota; Viridiplantae; Streptophyta; Embryophyta; Tracheophyta; Spermatophyta; Magnoliopsida; eudicotyledons; Gunneridae; Pentapetalae; rosids; fabids; Fagales; Fagaceae; Quercus	.	TRINITY_DN11059_c0_g3_i1.p1	36-1265[+]	A0A7N2KYJ1_QUELO^A0A7N2KYJ1_QUELO^Q:24-409,H:18-403^79.3%ID^E:2.69e-234^RecName: Full=Pectate lyase {ECO:0000256|ARBA:ARBA00012272, ECO:0000256|RuleBase:RU361123};^Eukaryota; Viridiplantae; Streptophyta; Embryophyta; Tracheophyta; Spermatophyta; Magnoliopsida; eudicotyledons; Gunneridae; Pentapetalae; rosids; fabids; Fagales; Fagaceae; Quercus	KAJ8428312.1^KAJ8428312.1^Q:48-1262,H:1-405^97.3%ID^E:1.58e-305^.^.	KAJ8428312.1^KAJ8428312.1^Q:5-409,H:1-405^97.3%ID^E:1.6e-306^.^.	KAJ8428312.1^KAJ8428312.1^Q:5-409,H:1-405^97.3%ID^E:4.26e-305^.^.	PF00544.22^Pectate_lyase_4^Pectate lyase^141-326^E:1.7e-21`PF13229.9^Beta_helix^Right handed beta helix region^162-278^E:1.6e-06	sigP:type:complete^len:410^(+),score=35.11	.	.	.	GO:0046872^molecular_function^metal ion binding`GO:0030570^molecular_function^pectate lyase activity`GO:0045490^biological_process^pectin catabolic process	GO:0046872^molecular_function^metal ion binding`GO:0030570^molecular_function^pectate lyase activity`GO:0045490^biological_process^pectin catabolic process	.	.	.
DN11038_c0_g1	TRINITY_DN11038_c0_g1_i10	A0A7C9ERY5_OPUST^A0A7C9ERY5_OPUST^Q:2646-2107,H:1-180^78.3%ID^E:6.54e-84^RecName: Full=Calmodulin-binding domain-containing protein {ECO:0000259|SMART:SM01054};^Eukaryota; Viridiplantae; Streptophyta; Embryophyta; Tracheophyta; Spermatophyta; Magnoliopsida; eudicotyledons; Gunneridae; Pentapetalae; Caryophyllales; Cactineae; Cactaceae; Opuntioideae; Opuntia	.	TRINITY_DN11038_c0_g1_i10.p3	1723-2058[-]	.	KAJ8435589.1^KAJ8435589.1^Q:3084-2107,H:435-760^94.5%ID^E:3.63e-197^.^.	.	.	.	.	.	.	.	GO:0005516^molecular_function^calmodulin binding	.	.	.	.
DN11038_c0_g1	TRINITY_DN11038_c0_g1_i10	A0A7C9ERY5_OPUST^A0A7C9ERY5_OPUST^Q:2646-2107,H:1-180^78.3%ID^E:6.54e-84^RecName: Full=Calmodulin-binding domain-containing protein {ECO:0000259|SMART:SM01054};^Eukaryota; Viridiplantae; Streptophyta; Embryophyta; Tracheophyta; Spermatophyta; Magnoliopsida; eudicotyledons; Gunneridae; Pentapetalae; Caryophyllales; Cactineae; Cactaceae; Opuntioideae; Opuntia	.	TRINITY_DN11038_c0_g1_i10.p2	285-932[+]	A0A7C9AXY3_OPUST^A0A7C9AXY3_OPUST^Q:31-177,H:1-147^86.4%ID^E:5.7e-86^RecName: Full=Essential protein Yae1 N-terminal domain-containing protein {ECO:0000259|Pfam:PF09811};^Eukaryota; Viridiplantae; Streptophyta; Embryophyta; Tracheophyta; Spermatophyta; Magnoliopsida; eudicotyledons; Gunneridae; Pentapetalae; Caryophyllales; Cactineae; Cactaceae; Opuntioideae; Opuntia	KAJ8435589.1^KAJ8435589.1^Q:3084-2107,H:435-760^94.5%ID^E:3.63e-197^.^.	KAJ8435588.1^KAJ8435588.1^Q:1-215,H:1-215^94.9%ID^E:1.14e-139^.^.	KAJ8435588.1^KAJ8435588.1^Q:1-215,H:1-215^94.9%ID^E:3.03e-138^.^.	PF09811.12^Yae1_N^Essential protein Yae1, N terminal^72-109^E:4.1e-10	.	.	.	.	GO:0005516^molecular_function^calmodulin binding	GO:0005737^cellular_component^cytoplasm`GO:0005634^cellular_component^nucleus	.	.	.
DN11038_c0_g1	TRINITY_DN11038_c0_g1_i10	A0A7C9ERY5_OPUST^A0A7C9ERY5_OPUST^Q:2646-2107,H:1-180^78.3%ID^E:6.54e-84^RecName: Full=Calmodulin-binding domain-containing protein {ECO:0000259|SMART:SM01054};^Eukaryota; Viridiplantae; Streptophyta; Embryophyta; Tracheophyta; Spermatophyta; Magnoliopsida; eudicotyledons; Gunneridae; Pentapetalae; Caryophyllales; Cactineae; Cactaceae; Opuntioideae; Opuntia	.	TRINITY_DN11038_c0_g1_i10.p1	2104-3084[-]	A0A7C9ERY5_OPUST^A0A7C9ERY5_OPUST^Q:147-326,H:1-180^78.3%ID^E:3.58e-91^RecName: Full=Calmodulin-binding domain-containing protein {ECO:0000259|SMART:SM01054};^Eukaryota; Viridiplantae; Streptophyta; Embryophyta; Tracheophyta; Spermatophyta; Magnoliopsida; eudicotyledons; Gunneridae; Pentapetalae; Caryophyllales; Cactineae; Cactaceae; Opuntioideae; Opuntia	KAJ8435589.1^KAJ8435589.1^Q:3084-2107,H:435-760^94.5%ID^E:3.63e-197^.^.	KAJ8435589.1^KAJ8435589.1^Q:1-326,H:435-760^94.5%ID^E:1.38e-207^.^.	KAJ8435589.1^KAJ8435589.1^Q:1-326,H:435-760^94.5%ID^E:3.66e-206^.^.	PF07839.14^CaM_binding^Plant calmodulin-binding domain^211-301^E:4.9e-32	.	.	.	.	GO:0005516^molecular_function^calmodulin binding	GO:0005516^molecular_function^calmodulin binding	GO:0005516^molecular_function^calmodulin binding	.	.
DN11038_c0_g1	TRINITY_DN11038_c0_g1_i12	A0A7C9ERY5_OPUST^A0A7C9ERY5_OPUST^Q:2920-2381,H:1-180^78.3%ID^E:1.78e-83^RecName: Full=Calmodulin-binding domain-containing protein {ECO:0000259|SMART:SM01054};^Eukaryota; Viridiplantae; Streptophyta; Embryophyta; Tracheophyta; Spermatophyta; Magnoliopsida; eudicotyledons; Gunneridae; Pentapetalae; Caryophyllales; Cactineae; Cactaceae; Opuntioideae; Opuntia	.	TRINITY_DN11038_c0_g1_i12.p3	1888-2223[-]	.	KAJ8435589.1^KAJ8435589.1^Q:3358-2381,H:435-760^94.5%ID^E:9.79e-196^.^.	.	.	.	.	.	.	.	GO:0005516^molecular_function^calmodulin binding	.	.	.	.
DN11038_c0_g1	TRINITY_DN11038_c0_g1_i12	A0A7C9ERY5_OPUST^A0A7C9ERY5_OPUST^Q:2920-2381,H:1-180^78.3%ID^E:1.78e-83^RecName: Full=Calmodulin-binding domain-containing protein {ECO:0000259|SMART:SM01054};^Eukaryota; Viridiplantae; Streptophyta; Embryophyta; Tracheophyta; Spermatophyta; Magnoliopsida; eudicotyledons; Gunneridae; Pentapetalae; Caryophyllales; Cactineae; Cactaceae; Opuntioideae; Opuntia	.	TRINITY_DN11038_c0_g1_i12.p2	450-1097[+]	A0A7C9AXY3_OPUST^A0A7C9AXY3_OPUST^Q:31-177,H:1-147^86.4%ID^E:5.7e-86^RecName: Full=Essential protein Yae1 N-terminal domain-containing protein {ECO:0000259|Pfam:PF09811};^Eukaryota; Viridiplantae; Streptophyta; Embryophyta; Tracheophyta; Spermatophyta; Magnoliopsida; eudicotyledons; Gunneridae; Pentapetalae; Caryophyllales; Cactineae; Cactaceae; Opuntioideae; Opuntia	KAJ8435589.1^KAJ8435589.1^Q:3358-2381,H:435-760^94.5%ID^E:9.79e-196^.^.	KAJ8435588.1^KAJ8435588.1^Q:1-215,H:1-215^94.9%ID^E:1.14e-139^.^.	KAJ8435588.1^KAJ8435588.1^Q:1-215,H:1-215^94.9%ID^E:3.03e-138^.^.	PF09811.12^Yae1_N^Essential protein Yae1, N terminal^72-109^E:4.1e-10	.	.	.	.	GO:0005516^molecular_function^calmodulin binding	GO:0005737^cellular_component^cytoplasm`GO:0005634^cellular_component^nucleus	.	.	.
DN11038_c0_g1	TRINITY_DN11038_c0_g1_i12	A0A7C9ERY5_OPUST^A0A7C9ERY5_OPUST^Q:2920-2381,H:1-180^78.3%ID^E:1.78e-83^RecName: Full=Calmodulin-binding domain-containing protein {ECO:0000259|SMART:SM01054};^Eukaryota; Viridiplantae; Streptophyta; Embryophyta; Tracheophyta; Spermatophyta; Magnoliopsida; eudicotyledons; Gunneridae; Pentapetalae; Caryophyllales; Cactineae; Cactaceae; Opuntioideae; Opuntia	.	TRINITY_DN11038_c0_g1_i12.p1	2378-3358[-]	A0A7C9ERY5_OPUST^A0A7C9ERY5_OPUST^Q:147-326,H:1-180^78.3%ID^E:3.58e-91^RecName: Full=Calmodulin-binding domain-containing protein {ECO:0000259|SMART:SM01054};^Eukaryota; Viridiplantae; Streptophyta; Embryophyta; Tracheophyta; Spermatophyta; Magnoliopsida; eudicotyledons; Gunneridae; Pentapetalae; Caryophyllales; Cactineae; Cactaceae; Opuntioideae; Opuntia	KAJ8435589.1^KAJ8435589.1^Q:3358-2381,H:435-760^94.5%ID^E:9.79e-196^.^.	KAJ8435589.1^KAJ8435589.1^Q:1-326,H:435-760^94.5%ID^E:1.38e-207^.^.	KAJ8435589.1^KAJ8435589.1^Q:1-326,H:435-760^94.5%ID^E:3.66e-206^.^.	PF07839.14^CaM_binding^Plant calmodulin-binding domain^211-301^E:4.9e-32	.	.	.	.	GO:0005516^molecular_function^calmodulin binding	GO:0005516^molecular_function^calmodulin binding	GO:0005516^molecular_function^calmodulin binding	.	.
DN11038_c0_g1	TRINITY_DN11038_c0_g1_i19	A0A0K9QSE9_SPIOL^A0A0K9QSE9_SPIOL^Q:4554-2278,H:1-754^42%ID^E:4.9e-131^RecName: Full=Calmodulin-binding domain-containing protein {ECO:0000259|SMART:SM01054};^Eukaryota; Viridiplantae; Streptophyta; Embryophyta; Tracheophyta; Spermatophyta; Magnoliopsida; eudicotyledons; Gunneridae; Pentapetalae; Caryophyllales; Chenopodiaceae; Chenopodioideae; Anserineae; Spinacia	.	TRINITY_DN11038_c0_g1_i19.p1	2275-4554[-]	A0A0K9QSE9_SPIOL^A0A0K9QSE9_SPIOL^Q:1-759,H:1-754^42%ID^E:3.51e-138^RecName: Full=Calmodulin-binding domain-containing protein {ECO:0000259|SMART:SM01054};^Eukaryota; Viridiplantae; Streptophyta; Embryophyta; Tracheophyta; Spermatophyta; Magnoliopsida; eudicotyledons; Gunneridae; Pentapetalae; Caryophyllales; Chenopodiaceae; Chenopodioideae; Anserineae; Spinacia	KAJ8435589.1^KAJ8435589.1^Q:4554-2278,H:1-760^93.9%ID^E:0^.^.	KAJ8435589.1^KAJ8435589.1^Q:1-759,H:1-760^93.9%ID^E:0^.^.	KAJ8435589.1^KAJ8435589.1^Q:1-759,H:1-760^93.9%ID^E:0^.^.	PF07839.14^CaM_binding^Plant calmodulin-binding domain^644-734^E:1.9e-31	.	.	.	.	GO:0005516^molecular_function^calmodulin binding	GO:0005516^molecular_function^calmodulin binding	GO:0005516^molecular_function^calmodulin binding	.	.
DN11038_c0_g1	TRINITY_DN11038_c0_g1_i19	A0A0K9QSE9_SPIOL^A0A0K9QSE9_SPIOL^Q:4554-2278,H:1-754^42%ID^E:4.9e-131^RecName: Full=Calmodulin-binding domain-containing protein {ECO:0000259|SMART:SM01054};^Eukaryota; Viridiplantae; Streptophyta; Embryophyta; Tracheophyta; Spermatophyta; Magnoliopsida; eudicotyledons; Gunneridae; Pentapetalae; Caryophyllales; Chenopodiaceae; Chenopodioideae; Anserineae; Spinacia	.	TRINITY_DN11038_c0_g1_i19.p2	450-1103[+]	A0A7C9AXY3_OPUST^A0A7C9AXY3_OPUST^Q:33-179,H:1-147^86.4%ID^E:4.33e-86^RecName: Full=Essential protein Yae1 N-terminal domain-containing protein {ECO:0000259|Pfam:PF09811};^Eukaryota; Viridiplantae; Streptophyta; Embryophyta; Tracheophyta; Spermatophyta; Magnoliopsida; eudicotyledons; Gunneridae; Pentapetalae; Caryophyllales; Cactineae; Cactaceae; Opuntioideae; Opuntia	KAJ8435589.1^KAJ8435589.1^Q:4554-2278,H:1-760^93.9%ID^E:0^.^.	KAJ8435588.1^KAJ8435588.1^Q:1-217,H:1-215^94%ID^E:1.68e-137^.^.	KAJ8435588.1^KAJ8435588.1^Q:1-217,H:1-215^94%ID^E:4.48e-136^.^.	PF09811.12^Yae1_N^Essential protein Yae1, N terminal^74-111^E:4.2e-10	.	.	.	.	GO:0005516^molecular_function^calmodulin binding	GO:0005737^cellular_component^cytoplasm`GO:0005634^cellular_component^nucleus	.	.	.
DN11038_c0_g1	TRINITY_DN11038_c0_g1_i19	A0A0K9QSE9_SPIOL^A0A0K9QSE9_SPIOL^Q:4554-2278,H:1-754^42%ID^E:4.9e-131^RecName: Full=Calmodulin-binding domain-containing protein {ECO:0000259|SMART:SM01054};^Eukaryota; Viridiplantae; Streptophyta; Embryophyta; Tracheophyta; Spermatophyta; Magnoliopsida; eudicotyledons; Gunneridae; Pentapetalae; Caryophyllales; Chenopodiaceae; Chenopodioideae; Anserineae; Spinacia	.	TRINITY_DN11038_c0_g1_i19.p4	1894-2229[-]	.	KAJ8435589.1^KAJ8435589.1^Q:4554-2278,H:1-760^93.9%ID^E:0^.^.	.	.	.	.	.	.	.	GO:0005516^molecular_function^calmodulin binding	.	.	.	.
DN11038_c0_g1	TRINITY_DN11038_c0_g1_i33	A0A0K9QSE9_SPIOL^A0A0K9QSE9_SPIOL^Q:5977-3701,H:1-754^42%ID^E:1.26e-129^RecName: Full=Calmodulin-binding domain-containing protein {ECO:0000259|SMART:SM01054};^Eukaryota; Viridiplantae; Streptophyta; Embryophyta; Tracheophyta; Spermatophyta; Magnoliopsida; eudicotyledons; Gunneridae; Pentapetalae; Caryophyllales; Chenopodiaceae; Chenopodioideae; Anserineae; Spinacia	.	TRINITY_DN11038_c0_g1_i33.p2	1764-2417[+]	A0A7C9AXY3_OPUST^A0A7C9AXY3_OPUST^Q:33-179,H:1-147^86.4%ID^E:4.33e-86^RecName: Full=Essential protein Yae1 N-terminal domain-containing protein {ECO:0000259|Pfam:PF09811};^Eukaryota; Viridiplantae; Streptophyta; Embryophyta; Tracheophyta; Spermatophyta; Magnoliopsida; eudicotyledons; Gunneridae; Pentapetalae; Caryophyllales; Cactineae; Cactaceae; Opuntioideae; Opuntia	KAJ8435589.1^KAJ8435589.1^Q:5977-3701,H:1-760^93.9%ID^E:0^.^.	KAJ8435588.1^KAJ8435588.1^Q:1-217,H:1-215^94%ID^E:1.68e-137^.^.	KAJ8435588.1^KAJ8435588.1^Q:1-217,H:1-215^94%ID^E:4.48e-136^.^.	PF09811.12^Yae1_N^Essential protein Yae1, N terminal^74-111^E:4.2e-10	.	.	.	.	GO:0005516^molecular_function^calmodulin binding	GO:0005737^cellular_component^cytoplasm`GO:0005634^cellular_component^nucleus	.	.	.
DN11038_c0_g1	TRINITY_DN11038_c0_g1_i33	A0A0K9QSE9_SPIOL^A0A0K9QSE9_SPIOL^Q:5977-3701,H:1-754^42%ID^E:1.26e-129^RecName: Full=Calmodulin-binding domain-containing protein {ECO:0000259|SMART:SM01054};^Eukaryota; Viridiplantae; Streptophyta; Embryophyta; Tracheophyta; Spermatophyta; Magnoliopsida; eudicotyledons; Gunneridae; Pentapetalae; Caryophyllales; Chenopodiaceae; Chenopodioideae; Anserineae; Spinacia	.	TRINITY_DN11038_c0_g1_i33.p4	3208-3543[-]	.	KAJ8435589.1^KAJ8435589.1^Q:5977-3701,H:1-760^93.9%ID^E:0^.^.	.	.	.	.	.	.	.	GO:0005516^molecular_function^calmodulin binding	.	.	.	.
DN11038_c0_g1	TRINITY_DN11038_c0_g1_i33	A0A0K9QSE9_SPIOL^A0A0K9QSE9_SPIOL^Q:5977-3701,H:1-754^42%ID^E:1.26e-129^RecName: Full=Calmodulin-binding domain-containing protein {ECO:0000259|SMART:SM01054};^Eukaryota; Viridiplantae; Streptophyta; Embryophyta; Tracheophyta; Spermatophyta; Magnoliopsida; eudicotyledons; Gunneridae; Pentapetalae; Caryophyllales; Chenopodiaceae; Chenopodioideae; Anserineae; Spinacia	.	TRINITY_DN11038_c0_g1_i33.p1	3698-5977[-]	A0A0K9QSE9_SPIOL^A0A0K9QSE9_SPIOL^Q:1-759,H:1-754^42%ID^E:3.51e-138^RecName: Full=Calmodulin-binding domain-containing protein {ECO:0000259|SMART:SM01054};^Eukaryota; Viridiplantae; Streptophyta; Embryophyta; Tracheophyta; Spermatophyta; Magnoliopsida; eudicotyledons; Gunneridae; Pentapetalae; Caryophyllales; Chenopodiaceae; Chenopodioideae; Anserineae; Spinacia	KAJ8435589.1^KAJ8435589.1^Q:5977-3701,H:1-760^93.9%ID^E:0^.^.	KAJ8435589.1^KAJ8435589.1^Q:1-759,H:1-760^93.9%ID^E:0^.^.	KAJ8435589.1^KAJ8435589.1^Q:1-759,H:1-760^93.9%ID^E:0^.^.	PF07839.14^CaM_binding^Plant calmodulin-binding domain^644-734^E:1.9e-31	.	.	.	.	GO:0005516^molecular_function^calmodulin binding	GO:0005516^molecular_function^calmodulin binding	GO:0005516^molecular_function^calmodulin binding	.	.
DN11038_c0_g1	TRINITY_DN11038_c0_g1_i43	A0A7C9ERY5_OPUST^A0A7C9ERY5_OPUST^Q:3325-2786,H:1-180^78.3%ID^E:5.2e-83^RecName: Full=Calmodulin-binding domain-containing protein {ECO:0000259|SMART:SM01054};^Eukaryota; Viridiplantae; Streptophyta; Embryophyta; Tracheophyta; Spermatophyta; Magnoliopsida; eudicotyledons; Gunneridae; Pentapetalae; Caryophyllales; Cactineae; Cactaceae; Opuntioideae; Opuntia	.	TRINITY_DN11038_c0_g1_i43.p1	2783-3763[-]	A0A7C9ERY5_OPUST^A0A7C9ERY5_OPUST^Q:147-326,H:1-180^78.3%ID^E:3.58e-91^RecName: Full=Calmodulin-binding domain-containing protein {ECO:0000259|SMART:SM01054};^Eukaryota; Viridiplantae; Streptophyta; Embryophyta; Tracheophyta; Spermatophyta; Magnoliopsida; eudicotyledons; Gunneridae; Pentapetalae; Caryophyllales; Cactineae; Cactaceae; Opuntioideae; Opuntia	KAJ8435589.1^KAJ8435589.1^Q:3763-2786,H:435-760^94.5%ID^E:1.87e-194^.^.	KAJ8435589.1^KAJ8435589.1^Q:1-326,H:435-760^94.5%ID^E:1.38e-207^.^.	KAJ8435589.1^KAJ8435589.1^Q:1-326,H:435-760^94.5%ID^E:3.66e-206^.^.	PF07839.14^CaM_binding^Plant calmodulin-binding domain^211-301^E:4.9e-32	.	.	.	.	GO:0005516^molecular_function^calmodulin binding	GO:0005516^molecular_function^calmodulin binding	GO:0005516^molecular_function^calmodulin binding	.	.
DN11038_c0_g1	TRINITY_DN11038_c0_g1_i43	A0A7C9ERY5_OPUST^A0A7C9ERY5_OPUST^Q:3325-2786,H:1-180^78.3%ID^E:5.2e-83^RecName: Full=Calmodulin-binding domain-containing protein {ECO:0000259|SMART:SM01054};^Eukaryota; Viridiplantae; Streptophyta; Embryophyta; Tracheophyta; Spermatophyta; Magnoliopsida; eudicotyledons; Gunneridae; Pentapetalae; Caryophyllales; Cactineae; Cactaceae; Opuntioideae; Opuntia	.	TRINITY_DN11038_c0_g1_i43.p3	2402-2737[-]	.	KAJ8435589.1^KAJ8435589.1^Q:3763-2786,H:435-760^94.5%ID^E:1.87e-194^.^.	.	.	.	.	.	.	.	GO:0005516^molecular_function^calmodulin binding	.	.	.	.
DN11038_c0_g1	TRINITY_DN11038_c0_g1_i43	A0A7C9ERY5_OPUST^A0A7C9ERY5_OPUST^Q:3325-2786,H:1-180^78.3%ID^E:5.2e-83^RecName: Full=Calmodulin-binding domain-containing protein {ECO:0000259|SMART:SM01054};^Eukaryota; Viridiplantae; Streptophyta; Embryophyta; Tracheophyta; Spermatophyta; Magnoliopsida; eudicotyledons; Gunneridae; Pentapetalae; Caryophyllales; Cactineae; Cactaceae; Opuntioideae; Opuntia	.	TRINITY_DN11038_c0_g1_i43.p2	1255-1611[+]	A0A7C9AXY3_OPUST^A0A7C9AXY3_OPUST^Q:1-80,H:68-147^88.8%ID^E:2.08e-42^RecName: Full=Essential protein Yae1 N-terminal domain-containing protein {ECO:0000259|Pfam:PF09811};^Eukaryota; Viridiplantae; Streptophyta; Embryophyta; Tracheophyta; Spermatophyta; Magnoliopsida; eudicotyledons; Gunneridae; Pentapetalae; Caryophyllales; Cactineae; Cactaceae; Opuntioideae; Opuntia	KAJ8435589.1^KAJ8435589.1^Q:3763-2786,H:435-760^94.5%ID^E:1.87e-194^.^.	KAJ8435588.1^KAJ8435588.1^Q:1-118,H:98-215^95.8%ID^E:4.47e-72^.^.	KAJ8435588.1^KAJ8435588.1^Q:1-118,H:98-215^95.8%ID^E:1.19e-70^.^.	.	.	.	.	.	GO:0005516^molecular_function^calmodulin binding	GO:0005737^cellular_component^cytoplasm`GO:0005634^cellular_component^nucleus	.	.	.
DN11038_c0_g1	TRINITY_DN11038_c0_g1_i49	A0A7C9ERY5_OPUST^A0A7C9ERY5_OPUST^Q:2817-2278,H:1-180^78.3%ID^E:1.85e-82^RecName: Full=Calmodulin-binding domain-containing protein {ECO:0000259|SMART:SM01054};^Eukaryota; Viridiplantae; Streptophyta; Embryophyta; Tracheophyta; Spermatophyta; Magnoliopsida; eudicotyledons; Gunneridae; Pentapetalae; Caryophyllales; Cactineae; Cactaceae; Opuntioideae; Opuntia	.	TRINITY_DN11038_c0_g1_i49.p1	3702-5024[-]	A0A0K9QSE9_SPIOL^A0A0K9QSE9_SPIOL^Q:1-435,H:1-432^42.5%ID^E:3.63e-70^RecName: Full=Calmodulin-binding domain-containing protein {ECO:0000259|SMART:SM01054};^Eukaryota; Viridiplantae; Streptophyta; Embryophyta; Tracheophyta; Spermatophyta; Magnoliopsida; eudicotyledons; Gunneridae; Pentapetalae; Caryophyllales; Chenopodiaceae; Chenopodioideae; Anserineae; Spinacia	KAJ8435589.1^KAJ8435589.1^Q:5024-3726,H:1-434^93.5%ID^E:9.16e-204^.^.	KAJ8435589.1^KAJ8435589.1^Q:1-433,H:1-434^93.5%ID^E:5.06e-220^.^.	KAJ8435589.1^KAJ8435589.1^Q:1-433,H:1-434^93.5%ID^E:1.35e-218^.^.	.	.	.	.	.	GO:0005516^molecular_function^calmodulin binding	GO:0005516^molecular_function^calmodulin binding	.	.	.
DN11038_c0_g1	TRINITY_DN11038_c0_g1_i49	A0A7C9ERY5_OPUST^A0A7C9ERY5_OPUST^Q:2817-2278,H:1-180^78.3%ID^E:1.85e-82^RecName: Full=Calmodulin-binding domain-containing protein {ECO:0000259|SMART:SM01054};^Eukaryota; Viridiplantae; Streptophyta; Embryophyta; Tracheophyta; Spermatophyta; Magnoliopsida; eudicotyledons; Gunneridae; Pentapetalae; Caryophyllales; Cactineae; Cactaceae; Opuntioideae; Opuntia	.	TRINITY_DN11038_c0_g1_i49.p3	450-1103[+]	A0A7C9AXY3_OPUST^A0A7C9AXY3_OPUST^Q:33-179,H:1-147^86.4%ID^E:4.33e-86^RecName: Full=Essential protein Yae1 N-terminal domain-containing protein {ECO:0000259|Pfam:PF09811};^Eukaryota; Viridiplantae; Streptophyta; Embryophyta; Tracheophyta; Spermatophyta; Magnoliopsida; eudicotyledons; Gunneridae; Pentapetalae; Caryophyllales; Cactineae; Cactaceae; Opuntioideae; Opuntia	KAJ8435589.1^KAJ8435589.1^Q:5024-3726,H:1-434^93.5%ID^E:9.16e-204^.^.	KAJ8435588.1^KAJ8435588.1^Q:1-217,H:1-215^94%ID^E:1.68e-137^.^.	KAJ8435588.1^KAJ8435588.1^Q:1-217,H:1-215^94%ID^E:4.48e-136^.^.	PF09811.12^Yae1_N^Essential protein Yae1, N terminal^74-111^E:4.2e-10	.	.	.	.	GO:0005516^molecular_function^calmodulin binding	GO:0005737^cellular_component^cytoplasm`GO:0005634^cellular_component^nucleus	.	.	.
DN11038_c0_g1	TRINITY_DN11038_c0_g1_i49	A0A7C9ERY5_OPUST^A0A7C9ERY5_OPUST^Q:2817-2278,H:1-180^78.3%ID^E:1.85e-82^RecName: Full=Calmodulin-binding domain-containing protein {ECO:0000259|SMART:SM01054};^Eukaryota; Viridiplantae; Streptophyta; Embryophyta; Tracheophyta; Spermatophyta; Magnoliopsida; eudicotyledons; Gunneridae; Pentapetalae; Caryophyllales; Cactineae; Cactaceae; Opuntioideae; Opuntia	.	TRINITY_DN11038_c0_g1_i49.p5	1894-2229[-]	.	KAJ8435589.1^KAJ8435589.1^Q:5024-3726,H:1-434^93.5%ID^E:9.16e-204^.^.	.	.	.	.	.	.	.	GO:0005516^molecular_function^calmodulin binding	.	.	.	.
DN11038_c0_g1	TRINITY_DN11038_c0_g1_i49	A0A7C9ERY5_OPUST^A0A7C9ERY5_OPUST^Q:2817-2278,H:1-180^78.3%ID^E:1.85e-82^RecName: Full=Calmodulin-binding domain-containing protein {ECO:0000259|SMART:SM01054};^Eukaryota; Viridiplantae; Streptophyta; Embryophyta; Tracheophyta; Spermatophyta; Magnoliopsida; eudicotyledons; Gunneridae; Pentapetalae; Caryophyllales; Cactineae; Cactaceae; Opuntioideae; Opuntia	.	TRINITY_DN11038_c0_g1_i49.p2	2275-3300[-]	A0A7C9ERY5_OPUST^A0A7C9ERY5_OPUST^Q:162-341,H:1-180^78.3%ID^E:6.02e-91^RecName: Full=Calmodulin-binding domain-containing protein {ECO:0000259|SMART:SM01054};^Eukaryota; Viridiplantae; Streptophyta; Embryophyta; Tracheophyta; Spermatophyta; Magnoliopsida; eudicotyledons; Gunneridae; Pentapetalae; Caryophyllales; Cactineae; Cactaceae; Opuntioideae; Opuntia	KAJ8435589.1^KAJ8435589.1^Q:5024-3726,H:1-434^93.5%ID^E:9.16e-204^.^.	KAJ8435589.1^KAJ8435589.1^Q:15-341,H:434-760^94.2%ID^E:1.09e-208^.^.	KAJ8435589.1^KAJ8435589.1^Q:15-341,H:434-760^94.2%ID^E:2.89e-207^.^.	PF07839.14^CaM_binding^Plant calmodulin-binding domain^226-316^E:5.3e-32	.	.	.	.	GO:0005516^molecular_function^calmodulin binding	GO:0005516^molecular_function^calmodulin binding	GO:0005516^molecular_function^calmodulin binding	.	.
DN11038_c0_g1	TRINITY_DN11038_c0_g1_i53	A0A0K9QSE9_SPIOL^A0A0K9QSE9_SPIOL^Q:4683-2407,H:1-754^42%ID^E:7.71e-131^RecName: Full=Calmodulin-binding domain-containing protein {ECO:0000259|SMART:SM01054};^Eukaryota; Viridiplantae; Streptophyta; Embryophyta; Tracheophyta; Spermatophyta; Magnoliopsida; eudicotyledons; Gunneridae; Pentapetalae; Caryophyllales; Chenopodiaceae; Chenopodioideae; Anserineae; Spinacia	.	TRINITY_DN11038_c0_g1_i53.p1	2404-4683[-]	A0A0K9QSE9_SPIOL^A0A0K9QSE9_SPIOL^Q:1-759,H:1-754^42%ID^E:3.51e-138^RecName: Full=Calmodulin-binding domain-containing protein {ECO:0000259|SMART:SM01054};^Eukaryota; Viridiplantae; Streptophyta; Embryophyta; Tracheophyta; Spermatophyta; Magnoliopsida; eudicotyledons; Gunneridae; Pentapetalae; Caryophyllales; Chenopodiaceae; Chenopodioideae; Anserineae; Spinacia	KAJ8435589.1^KAJ8435589.1^Q:4683-2407,H:1-760^93.9%ID^E:0^.^.	KAJ8435589.1^KAJ8435589.1^Q:1-759,H:1-760^93.9%ID^E:0^.^.	KAJ8435589.1^KAJ8435589.1^Q:1-759,H:1-760^93.9%ID^E:0^.^.	PF07839.14^CaM_binding^Plant calmodulin-binding domain^644-734^E:1.9e-31	.	.	.	.	GO:0005516^molecular_function^calmodulin binding	GO:0005516^molecular_function^calmodulin binding	GO:0005516^molecular_function^calmodulin binding	.	.
DN11038_c0_g1	TRINITY_DN11038_c0_g1_i53	A0A0K9QSE9_SPIOL^A0A0K9QSE9_SPIOL^Q:4683-2407,H:1-754^42%ID^E:7.71e-131^RecName: Full=Calmodulin-binding domain-containing protein {ECO:0000259|SMART:SM01054};^Eukaryota; Viridiplantae; Streptophyta; Embryophyta; Tracheophyta; Spermatophyta; Magnoliopsida; eudicotyledons; Gunneridae; Pentapetalae; Caryophyllales; Chenopodiaceae; Chenopodioideae; Anserineae; Spinacia	.	TRINITY_DN11038_c0_g1_i53.p3	450-791[+]	A0A7C9AYC8_OPUST^A0A7C9AYC8_OPUST^Q:33-113,H:1-81^84%ID^E:6.04e-45^RecName: Full=Essential protein Yae1 N-terminal domain-containing protein {ECO:0000259|Pfam:PF09811};^Eukaryota; Viridiplantae; Streptophyta; Embryophyta; Tracheophyta; Spermatophyta; Magnoliopsida; eudicotyledons; Gunneridae; Pentapetalae; Caryophyllales; Cactineae; Cactaceae; Opuntioideae; Opuntia	KAJ8435589.1^KAJ8435589.1^Q:4683-2407,H:1-760^93.9%ID^E:0^.^.	KAJ8435588.1^KAJ8435588.1^Q:1-112,H:1-110^92.9%ID^E:3.6e-65^.^.	KAJ8435588.1^KAJ8435588.1^Q:1-112,H:1-110^92.9%ID^E:9.57e-64^.^.	PF09811.12^Yae1_N^Essential protein Yae1, N terminal^74-111^E:1.3e-10	.	.	.	.	GO:0005516^molecular_function^calmodulin binding	GO:0005737^cellular_component^cytoplasm`GO:0005634^cellular_component^nucleus	.	.	.
DN11038_c0_g1	TRINITY_DN11038_c0_g1_i53	A0A0K9QSE9_SPIOL^A0A0K9QSE9_SPIOL^Q:4683-2407,H:1-754^42%ID^E:7.71e-131^RecName: Full=Calmodulin-binding domain-containing protein {ECO:0000259|SMART:SM01054};^Eukaryota; Viridiplantae; Streptophyta; Embryophyta; Tracheophyta; Spermatophyta; Magnoliopsida; eudicotyledons; Gunneridae; Pentapetalae; Caryophyllales; Chenopodiaceae; Chenopodioideae; Anserineae; Spinacia	.	TRINITY_DN11038_c0_g1_i53.p4	2023-2358[-]	.	KAJ8435589.1^KAJ8435589.1^Q:4683-2407,H:1-760^93.9%ID^E:0^.^.	.	.	.	.	.	.	.	GO:0005516^molecular_function^calmodulin binding	.	.	.	.
DN11038_c0_g1	TRINITY_DN11038_c0_g1_i55	.	.	TRINITY_DN11038_c0_g1_i55.p1	3-395[+]	.	KAJ8435574.1^KAJ8435574.1^Q:697-855,H:156-208^64.2%ID^E:1.01e-11^.^.	.	.	.	.	.	.	.	.	.	.	.	.
DN11038_c0_g1	TRINITY_DN11038_c0_g1_i56	A0A0K9QSE9_SPIOL^A0A0K9QSE9_SPIOL^Q:3996-2278,H:183-754^44%ID^E:7.82e-109^RecName: Full=Calmodulin-binding domain-containing protein {ECO:0000259|SMART:SM01054};^Eukaryota; Viridiplantae; Streptophyta; Embryophyta; Tracheophyta; Spermatophyta; Magnoliopsida; eudicotyledons; Gunneridae; Pentapetalae; Caryophyllales; Chenopodiaceae; Chenopodioideae; Anserineae; Spinacia	.	TRINITY_DN11038_c0_g1_i56.p2	450-1103[+]	A0A7C9AXY3_OPUST^A0A7C9AXY3_OPUST^Q:33-179,H:1-147^86.4%ID^E:4.33e-86^RecName: Full=Essential protein Yae1 N-terminal domain-containing protein {ECO:0000259|Pfam:PF09811};^Eukaryota; Viridiplantae; Streptophyta; Embryophyta; Tracheophyta; Spermatophyta; Magnoliopsida; eudicotyledons; Gunneridae; Pentapetalae; Caryophyllales; Cactineae; Cactaceae; Opuntioideae; Opuntia	KAJ8435589.1^KAJ8435589.1^Q:3996-2278,H:187-760^95.1%ID^E:0^.^.	KAJ8435588.1^KAJ8435588.1^Q:1-217,H:1-215^94%ID^E:1.68e-137^.^.	KAJ8435588.1^KAJ8435588.1^Q:1-217,H:1-215^94%ID^E:4.48e-136^.^.	PF09811.12^Yae1_N^Essential protein Yae1, N terminal^74-111^E:4.2e-10	.	.	.	.	GO:0005516^molecular_function^calmodulin binding	GO:0005737^cellular_component^cytoplasm`GO:0005634^cellular_component^nucleus	.	.	.
DN11038_c0_g1	TRINITY_DN11038_c0_g1_i56	A0A0K9QSE9_SPIOL^A0A0K9QSE9_SPIOL^Q:3996-2278,H:183-754^44%ID^E:7.82e-109^RecName: Full=Calmodulin-binding domain-containing protein {ECO:0000259|SMART:SM01054};^Eukaryota; Viridiplantae; Streptophyta; Embryophyta; Tracheophyta; Spermatophyta; Magnoliopsida; eudicotyledons; Gunneridae; Pentapetalae; Caryophyllales; Chenopodiaceae; Chenopodioideae; Anserineae; Spinacia	.	TRINITY_DN11038_c0_g1_i56.p1	2275-3912[-]	A0A0K9QSE9_SPIOL^A0A0K9QSE9_SPIOL^Q:1-545,H:211-754^42.3%ID^E:2e-100^RecName: Full=Calmodulin-binding domain-containing protein {ECO:0000259|SMART:SM01054};^Eukaryota; Viridiplantae; Streptophyta; Embryophyta; Tracheophyta; Spermatophyta; Magnoliopsida; eudicotyledons; Gunneridae; Pentapetalae; Caryophyllales; Chenopodiaceae; Chenopodioideae; Anserineae; Spinacia	KAJ8435589.1^KAJ8435589.1^Q:3996-2278,H:187-760^95.1%ID^E:0^.^.	KAJ8435589.1^KAJ8435589.1^Q:1-545,H:215-760^94.9%ID^E:0^.^.	KAJ8435589.1^KAJ8435589.1^Q:1-545,H:215-760^94.9%ID^E:0^.^.	PF07839.14^CaM_binding^Plant calmodulin-binding domain^430-520^E:1.1e-31	.	.	.	.	GO:0005516^molecular_function^calmodulin binding	GO:0005516^molecular_function^calmodulin binding	GO:0005516^molecular_function^calmodulin binding	.	.
DN11038_c0_g1	TRINITY_DN11038_c0_g1_i56	A0A0K9QSE9_SPIOL^A0A0K9QSE9_SPIOL^Q:3996-2278,H:183-754^44%ID^E:7.82e-109^RecName: Full=Calmodulin-binding domain-containing protein {ECO:0000259|SMART:SM01054};^Eukaryota; Viridiplantae; Streptophyta; Embryophyta; Tracheophyta; Spermatophyta; Magnoliopsida; eudicotyledons; Gunneridae; Pentapetalae; Caryophyllales; Chenopodiaceae; Chenopodioideae; Anserineae; Spinacia	.	TRINITY_DN11038_c0_g1_i56.p3	3981-4352[-]	A0A7C9AV84_OPUST^A0A7C9AV84_OPUST^Q:1-123,H:1-123^86.2%ID^E:7.54e-59^SubName: Full=Uncharacterized protein {ECO:0000313|EMBL:MBA4677532.1};^Eukaryota; Viridiplantae; Streptophyta; Embryophyta; Tracheophyta; Spermatophyta; Magnoliopsida; eudicotyledons; Gunneridae; Pentapetalae; Caryophyllales; Cactineae; Cactaceae; Opuntioideae; Opuntia	KAJ8435589.1^KAJ8435589.1^Q:3996-2278,H:187-760^95.1%ID^E:0^.^.	KAJ8435589.1^KAJ8435589.1^Q:1-97,H:1-97^92.8%ID^E:1.01e-44^.^.	KAJ8435589.1^KAJ8435589.1^Q:1-97,H:1-97^92.8%ID^E:2.67e-43^.^.	.	.	.	.	.	GO:0005516^molecular_function^calmodulin binding	GO:0005516^molecular_function^calmodulin binding	.	.	.
DN11038_c0_g1	TRINITY_DN11038_c0_g1_i56	A0A0K9QSE9_SPIOL^A0A0K9QSE9_SPIOL^Q:3996-2278,H:183-754^44%ID^E:7.82e-109^RecName: Full=Calmodulin-binding domain-containing protein {ECO:0000259|SMART:SM01054};^Eukaryota; Viridiplantae; Streptophyta; Embryophyta; Tracheophyta; Spermatophyta; Magnoliopsida; eudicotyledons; Gunneridae; Pentapetalae; Caryophyllales; Chenopodiaceae; Chenopodioideae; Anserineae; Spinacia	.	TRINITY_DN11038_c0_g1_i56.p5	1894-2229[-]	.	KAJ8435589.1^KAJ8435589.1^Q:3996-2278,H:187-760^95.1%ID^E:0^.^.	.	.	.	.	.	.	.	GO:0005516^molecular_function^calmodulin binding	.	.	.	.
DN11038_c0_g1	TRINITY_DN11038_c0_g1_i59	.	.	.	.	.	.	.	.	.	.	.	.	.	.	.	.	.	.
DN11038_c0_g1	TRINITY_DN11038_c0_g1_i6	A0A7C9ERY5_OPUST^A0A7C9ERY5_OPUST^Q:2875-2336,H:1-180^78.3%ID^E:1.36e-82^RecName: Full=Calmodulin-binding domain-containing protein {ECO:0000259|SMART:SM01054};^Eukaryota; Viridiplantae; Streptophyta; Embryophyta; Tracheophyta; Spermatophyta; Magnoliopsida; eudicotyledons; Gunneridae; Pentapetalae; Caryophyllales; Cactineae; Cactaceae; Opuntioideae; Opuntia	.	TRINITY_DN11038_c0_g1_i6.p2	3760-4440[-]	A0A0K9QSE9_SPIOL^A0A0K9QSE9_SPIOL^Q:1-221,H:211-432^43.8%ID^E:1.33e-34^RecName: Full=Calmodulin-binding domain-containing protein {ECO:0000259|SMART:SM01054};^Eukaryota; Viridiplantae; Streptophyta; Embryophyta; Tracheophyta; Spermatophyta; Magnoliopsida; eudicotyledons; Gunneridae; Pentapetalae; Caryophyllales; Chenopodiaceae; Chenopodioideae; Anserineae; Spinacia	KAJ8435589.1^KAJ8435589.1^Q:3316-2336,H:434-760^94.2%ID^E:3.94e-193^.^.	KAJ8435589.1^KAJ8435589.1^Q:1-219,H:215-434^95.5%ID^E:1.89e-136^.^.	KAJ8435589.1^KAJ8435589.1^Q:1-219,H:215-434^95.5%ID^E:5.03e-135^.^.	.	.	.	.	.	GO:0005516^molecular_function^calmodulin binding	GO:0005516^molecular_function^calmodulin binding	.	.	.
DN11038_c0_g1	TRINITY_DN11038_c0_g1_i6	A0A7C9ERY5_OPUST^A0A7C9ERY5_OPUST^Q:2875-2336,H:1-180^78.3%ID^E:1.36e-82^RecName: Full=Calmodulin-binding domain-containing protein {ECO:0000259|SMART:SM01054};^Eukaryota; Viridiplantae; Streptophyta; Embryophyta; Tracheophyta; Spermatophyta; Magnoliopsida; eudicotyledons; Gunneridae; Pentapetalae; Caryophyllales; Cactineae; Cactaceae; Opuntioideae; Opuntia	.	TRINITY_DN11038_c0_g1_i6.p3	514-1161[+]	A0A7C9AXY3_OPUST^A0A7C9AXY3_OPUST^Q:31-177,H:1-147^86.4%ID^E:5.7e-86^RecName: Full=Essential protein Yae1 N-terminal domain-containing protein {ECO:0000259|Pfam:PF09811};^Eukaryota; Viridiplantae; Streptophyta; Embryophyta; Tracheophyta; Spermatophyta; Magnoliopsida; eudicotyledons; Gunneridae; Pentapetalae; Caryophyllales; Cactineae; Cactaceae; Opuntioideae; Opuntia	KAJ8435589.1^KAJ8435589.1^Q:3316-2336,H:434-760^94.2%ID^E:3.94e-193^.^.	KAJ8435588.1^KAJ8435588.1^Q:1-215,H:1-215^94.9%ID^E:1.14e-139^.^.	KAJ8435588.1^KAJ8435588.1^Q:1-215,H:1-215^94.9%ID^E:3.03e-138^.^.	PF09811.12^Yae1_N^Essential protein Yae1, N terminal^72-109^E:4.1e-10	.	.	.	.	GO:0005516^molecular_function^calmodulin binding	GO:0005737^cellular_component^cytoplasm`GO:0005634^cellular_component^nucleus	.	.	.
DN11038_c0_g1	TRINITY_DN11038_c0_g1_i6	A0A7C9ERY5_OPUST^A0A7C9ERY5_OPUST^Q:2875-2336,H:1-180^78.3%ID^E:1.36e-82^RecName: Full=Calmodulin-binding domain-containing protein {ECO:0000259|SMART:SM01054};^Eukaryota; Viridiplantae; Streptophyta; Embryophyta; Tracheophyta; Spermatophyta; Magnoliopsida; eudicotyledons; Gunneridae; Pentapetalae; Caryophyllales; Cactineae; Cactaceae; Opuntioideae; Opuntia	.	TRINITY_DN11038_c0_g1_i6.p5	1952-2287[-]	.	KAJ8435589.1^KAJ8435589.1^Q:3316-2336,H:434-760^94.2%ID^E:3.94e-193^.^.	.	.	.	.	.	.	.	GO:0005516^molecular_function^calmodulin binding	.	.	.	.
DN11038_c0_g1	TRINITY_DN11038_c0_g1_i6	A0A7C9ERY5_OPUST^A0A7C9ERY5_OPUST^Q:2875-2336,H:1-180^78.3%ID^E:1.36e-82^RecName: Full=Calmodulin-binding domain-containing protein {ECO:0000259|SMART:SM01054};^Eukaryota; Viridiplantae; Streptophyta; Embryophyta; Tracheophyta; Spermatophyta; Magnoliopsida; eudicotyledons; Gunneridae; Pentapetalae; Caryophyllales; Cactineae; Cactaceae; Opuntioideae; Opuntia	.	TRINITY_DN11038_c0_g1_i6.p1	2333-3358[-]	A0A7C9ERY5_OPUST^A0A7C9ERY5_OPUST^Q:162-341,H:1-180^78.3%ID^E:6.02e-91^RecName: Full=Calmodulin-binding domain-containing protein {ECO:0000259|SMART:SM01054};^Eukaryota; Viridiplantae; Streptophyta; Embryophyta; Tracheophyta; Spermatophyta; Magnoliopsida; eudicotyledons; Gunneridae; Pentapetalae; Caryophyllales; Cactineae; Cactaceae; Opuntioideae; Opuntia	KAJ8435589.1^KAJ8435589.1^Q:3316-2336,H:434-760^94.2%ID^E:3.94e-193^.^.	KAJ8435589.1^KAJ8435589.1^Q:15-341,H:434-760^94.2%ID^E:1.09e-208^.^.	KAJ8435589.1^KAJ8435589.1^Q:15-341,H:434-760^94.2%ID^E:2.89e-207^.^.	PF07839.14^CaM_binding^Plant calmodulin-binding domain^226-316^E:5.3e-32	.	.	.	.	GO:0005516^molecular_function^calmodulin binding	GO:0005516^molecular_function^calmodulin binding	GO:0005516^molecular_function^calmodulin binding	.	.
DN11038_c0_g1	TRINITY_DN11038_c0_g1_i62	A0A0K9QSE9_SPIOL^A0A0K9QSE9_SPIOL^Q:5353-3077,H:1-754^42%ID^E:4.74e-130^RecName: Full=Calmodulin-binding domain-containing protein {ECO:0000259|SMART:SM01054};^Eukaryota; Viridiplantae; Streptophyta; Embryophyta; Tracheophyta; Spermatophyta; Magnoliopsida; eudicotyledons; Gunneridae; Pentapetalae; Caryophyllales; Chenopodiaceae; Chenopodioideae; Anserineae; Spinacia	.	TRINITY_DN11038_c0_g1_i62.p2	1234-1902[+]	A0A7C9AXY3_OPUST^A0A7C9AXY3_OPUST^Q:38-184,H:1-147^86.4%ID^E:7.43e-86^RecName: Full=Essential protein Yae1 N-terminal domain-containing protein {ECO:0000259|Pfam:PF09811};^Eukaryota; Viridiplantae; Streptophyta; Embryophyta; Tracheophyta; Spermatophyta; Magnoliopsida; eudicotyledons; Gunneridae; Pentapetalae; Caryophyllales; Cactineae; Cactaceae; Opuntioideae; Opuntia	KAJ8435589.1^KAJ8435589.1^Q:5353-3077,H:1-760^93.9%ID^E:0^.^.	KAJ8435588.1^KAJ8435588.1^Q:35-222,H:28-215^95.2%ID^E:1.07e-123^.^.	KAJ8435588.1^KAJ8435588.1^Q:35-222,H:28-215^95.2%ID^E:2.83e-122^.^.	PF09811.12^Yae1_N^Essential protein Yae1, N terminal^79-116^E:4.3e-10	.	.	.	.	GO:0005516^molecular_function^calmodulin binding	GO:0005737^cellular_component^cytoplasm`GO:0005634^cellular_component^nucleus	.	.	.
DN11038_c0_g1	TRINITY_DN11038_c0_g1_i62	A0A0K9QSE9_SPIOL^A0A0K9QSE9_SPIOL^Q:5353-3077,H:1-754^42%ID^E:4.74e-130^RecName: Full=Calmodulin-binding domain-containing protein {ECO:0000259|SMART:SM01054};^Eukaryota; Viridiplantae; Streptophyta; Embryophyta; Tracheophyta; Spermatophyta; Magnoliopsida; eudicotyledons; Gunneridae; Pentapetalae; Caryophyllales; Chenopodiaceae; Chenopodioideae; Anserineae; Spinacia	.	TRINITY_DN11038_c0_g1_i62.p4	2693-3028[-]	.	KAJ8435589.1^KAJ8435589.1^Q:5353-3077,H:1-760^93.9%ID^E:0^.^.	.	.	.	.	.	.	.	GO:0005516^molecular_function^calmodulin binding	.	.	.	.
DN11038_c0_g1	TRINITY_DN11038_c0_g1_i62	A0A0K9QSE9_SPIOL^A0A0K9QSE9_SPIOL^Q:5353-3077,H:1-754^42%ID^E:4.74e-130^RecName: Full=Calmodulin-binding domain-containing protein {ECO:0000259|SMART:SM01054};^Eukaryota; Viridiplantae; Streptophyta; Embryophyta; Tracheophyta; Spermatophyta; Magnoliopsida; eudicotyledons; Gunneridae; Pentapetalae; Caryophyllales; Chenopodiaceae; Chenopodioideae; Anserineae; Spinacia	.	TRINITY_DN11038_c0_g1_i62.p1	3074-5353[-]	A0A0K9QSE9_SPIOL^A0A0K9QSE9_SPIOL^Q:1-759,H:1-754^42%ID^E:3.51e-138^RecName: Full=Calmodulin-binding domain-containing protein {ECO:0000259|SMART:SM01054};^Eukaryota; Viridiplantae; Streptophyta; Embryophyta; Tracheophyta; Spermatophyta; Magnoliopsida; eudicotyledons; Gunneridae; Pentapetalae; Caryophyllales; Chenopodiaceae; Chenopodioideae; Anserineae; Spinacia	KAJ8435589.1^KAJ8435589.1^Q:5353-3077,H:1-760^93.9%ID^E:0^.^.	KAJ8435589.1^KAJ8435589.1^Q:1-759,H:1-760^93.9%ID^E:0^.^.	KAJ8435589.1^KAJ8435589.1^Q:1-759,H:1-760^93.9%ID^E:0^.^.	PF07839.14^CaM_binding^Plant calmodulin-binding domain^644-734^E:1.9e-31	.	.	.	.	GO:0005516^molecular_function^calmodulin binding	GO:0005516^molecular_function^calmodulin binding	GO:0005516^molecular_function^calmodulin binding	.	.
DN11038_c0_g1	TRINITY_DN11038_c0_g1_i63	A0A0K9QSE9_SPIOL^A0A0K9QSE9_SPIOL^Q:4618-2342,H:1-754^42%ID^E:6.14e-131^RecName: Full=Calmodulin-binding domain-containing protein {ECO:0000259|SMART:SM01054};^Eukaryota; Viridiplantae; Streptophyta; Embryophyta; Tracheophyta; Spermatophyta; Magnoliopsida; eudicotyledons; Gunneridae; Pentapetalae; Caryophyllales; Chenopodiaceae; Chenopodioideae; Anserineae; Spinacia	.	TRINITY_DN11038_c0_g1_i63.p2	514-1167[+]	A0A7C9AXY3_OPUST^A0A7C9AXY3_OPUST^Q:33-179,H:1-147^86.4%ID^E:4.33e-86^RecName: Full=Essential protein Yae1 N-terminal domain-containing protein {ECO:0000259|Pfam:PF09811};^Eukaryota; Viridiplantae; Streptophyta; Embryophyta; Tracheophyta; Spermatophyta; Magnoliopsida; eudicotyledons; Gunneridae; Pentapetalae; Caryophyllales; Cactineae; Cactaceae; Opuntioideae; Opuntia	KAJ8435589.1^KAJ8435589.1^Q:4618-2342,H:1-760^93.9%ID^E:0^.^.	KAJ8435588.1^KAJ8435588.1^Q:1-217,H:1-215^94%ID^E:1.68e-137^.^.	KAJ8435588.1^KAJ8435588.1^Q:1-217,H:1-215^94%ID^E:4.48e-136^.^.	PF09811.12^Yae1_N^Essential protein Yae1, N terminal^74-111^E:4.2e-10	.	.	.	.	GO:0005516^molecular_function^calmodulin binding	GO:0005737^cellular_component^cytoplasm`GO:0005634^cellular_component^nucleus	.	.	.
DN11038_c0_g1	TRINITY_DN11038_c0_g1_i63	A0A0K9QSE9_SPIOL^A0A0K9QSE9_SPIOL^Q:4618-2342,H:1-754^42%ID^E:6.14e-131^RecName: Full=Calmodulin-binding domain-containing protein {ECO:0000259|SMART:SM01054};^Eukaryota; Viridiplantae; Streptophyta; Embryophyta; Tracheophyta; Spermatophyta; Magnoliopsida; eudicotyledons; Gunneridae; Pentapetalae; Caryophyllales; Chenopodiaceae; Chenopodioideae; Anserineae; Spinacia	.	TRINITY_DN11038_c0_g1_i63.p4	1958-2293[-]	.	KAJ8435589.1^KAJ8435589.1^Q:4618-2342,H:1-760^93.9%ID^E:0^.^.	.	.	.	.	.	.	.	GO:0005516^molecular_function^calmodulin binding	.	.	.	.
DN11038_c0_g1	TRINITY_DN11038_c0_g1_i63	A0A0K9QSE9_SPIOL^A0A0K9QSE9_SPIOL^Q:4618-2342,H:1-754^42%ID^E:6.14e-131^RecName: Full=Calmodulin-binding domain-containing protein {ECO:0000259|SMART:SM01054};^Eukaryota; Viridiplantae; Streptophyta; Embryophyta; Tracheophyta; Spermatophyta; Magnoliopsida; eudicotyledons; Gunneridae; Pentapetalae; Caryophyllales; Chenopodiaceae; Chenopodioideae; Anserineae; Spinacia	.	TRINITY_DN11038_c0_g1_i63.p1	2339-4618[-]	A0A0K9QSE9_SPIOL^A0A0K9QSE9_SPIOL^Q:1-759,H:1-754^42%ID^E:3.51e-138^RecName: Full=Calmodulin-binding domain-containing protein {ECO:0000259|SMART:SM01054};^Eukaryota; Viridiplantae; Streptophyta; Embryophyta; Tracheophyta; Spermatophyta; Magnoliopsida; eudicotyledons; Gunneridae; Pentapetalae; Caryophyllales; Chenopodiaceae; Chenopodioideae; Anserineae; Spinacia	KAJ8435589.1^KAJ8435589.1^Q:4618-2342,H:1-760^93.9%ID^E:0^.^.	KAJ8435589.1^KAJ8435589.1^Q:1-759,H:1-760^93.9%ID^E:0^.^.	KAJ8435589.1^KAJ8435589.1^Q:1-759,H:1-760^93.9%ID^E:0^.^.	PF07839.14^CaM_binding^Plant calmodulin-binding domain^644-734^E:1.9e-31	.	.	.	.	GO:0005516^molecular_function^calmodulin binding	GO:0005516^molecular_function^calmodulin binding	GO:0005516^molecular_function^calmodulin binding	.	.
DN11038_c0_g1	TRINITY_DN11038_c0_g1_i66	A0A0K9QSE9_SPIOL^A0A0K9QSE9_SPIOL^Q:5868-3592,H:1-754^42%ID^E:1.11e-129^RecName: Full=Calmodulin-binding domain-containing protein {ECO:0000259|SMART:SM01054};^Eukaryota; Viridiplantae; Streptophyta; Embryophyta; Tracheophyta; Spermatophyta; Magnoliopsida; eudicotyledons; Gunneridae; Pentapetalae; Caryophyllales; Chenopodiaceae; Chenopodioideae; Anserineae; Spinacia	.	TRINITY_DN11038_c0_g1_i66.p2	1764-2417[+]	A0A7C9AXY3_OPUST^A0A7C9AXY3_OPUST^Q:33-179,H:1-147^86.4%ID^E:4.33e-86^RecName: Full=Essential protein Yae1 N-terminal domain-containing protein {ECO:0000259|Pfam:PF09811};^Eukaryota; Viridiplantae; Streptophyta; Embryophyta; Tracheophyta; Spermatophyta; Magnoliopsida; eudicotyledons; Gunneridae; Pentapetalae; Caryophyllales; Cactineae; Cactaceae; Opuntioideae; Opuntia	KAJ8435589.1^KAJ8435589.1^Q:5868-3592,H:1-760^93.9%ID^E:0^.^.	KAJ8435588.1^KAJ8435588.1^Q:1-217,H:1-215^94%ID^E:1.68e-137^.^.	KAJ8435588.1^KAJ8435588.1^Q:1-217,H:1-215^94%ID^E:4.48e-136^.^.	PF09811.12^Yae1_N^Essential protein Yae1, N terminal^74-111^E:4.2e-10	.	.	.	.	GO:0005516^molecular_function^calmodulin binding	GO:0005737^cellular_component^cytoplasm`GO:0005634^cellular_component^nucleus	.	.	.
DN11038_c0_g1	TRINITY_DN11038_c0_g1_i66	A0A0K9QSE9_SPIOL^A0A0K9QSE9_SPIOL^Q:5868-3592,H:1-754^42%ID^E:1.11e-129^RecName: Full=Calmodulin-binding domain-containing protein {ECO:0000259|SMART:SM01054};^Eukaryota; Viridiplantae; Streptophyta; Embryophyta; Tracheophyta; Spermatophyta; Magnoliopsida; eudicotyledons; Gunneridae; Pentapetalae; Caryophyllales; Chenopodiaceae; Chenopodioideae; Anserineae; Spinacia	.	TRINITY_DN11038_c0_g1_i66.p4	3208-3543[-]	.	KAJ8435589.1^KAJ8435589.1^Q:5868-3592,H:1-760^93.9%ID^E:0^.^.	.	.	.	.	.	.	.	GO:0005516^molecular_function^calmodulin binding	.	.	.	.
DN11038_c0_g1	TRINITY_DN11038_c0_g1_i66	A0A0K9QSE9_SPIOL^A0A0K9QSE9_SPIOL^Q:5868-3592,H:1-754^42%ID^E:1.11e-129^RecName: Full=Calmodulin-binding domain-containing protein {ECO:0000259|SMART:SM01054};^Eukaryota; Viridiplantae; Streptophyta; Embryophyta; Tracheophyta; Spermatophyta; Magnoliopsida; eudicotyledons; Gunneridae; Pentapetalae; Caryophyllales; Chenopodiaceae; Chenopodioideae; Anserineae; Spinacia	.	TRINITY_DN11038_c0_g1_i66.p1	3589-5868[-]	A0A0K9QSE9_SPIOL^A0A0K9QSE9_SPIOL^Q:1-759,H:1-754^42%ID^E:3.51e-138^RecName: Full=Calmodulin-binding domain-containing protein {ECO:0000259|SMART:SM01054};^Eukaryota; Viridiplantae; Streptophyta; Embryophyta; Tracheophyta; Spermatophyta; Magnoliopsida; eudicotyledons; Gunneridae; Pentapetalae; Caryophyllales; Chenopodiaceae; Chenopodioideae; Anserineae; Spinacia	KAJ8435589.1^KAJ8435589.1^Q:5868-3592,H:1-760^93.9%ID^E:0^.^.	KAJ8435589.1^KAJ8435589.1^Q:1-759,H:1-760^93.9%ID^E:0^.^.	KAJ8435589.1^KAJ8435589.1^Q:1-759,H:1-760^93.9%ID^E:0^.^.	PF07839.14^CaM_binding^Plant calmodulin-binding domain^644-734^E:1.9e-31	.	.	.	.	GO:0005516^molecular_function^calmodulin binding	GO:0005516^molecular_function^calmodulin binding	GO:0005516^molecular_function^calmodulin binding	.	.
DN11038_c1_g1	TRINITY_DN11038_c1_g1_i1	.	.	.	.	.	.	.	.	.	.	.	.	.	.	.	.	.	.
DN11038_c1_g1	TRINITY_DN11038_c1_g1_i2	.	.	.	.	.	.	.	.	.	.	.	.	.	.	.	.	.	.
DN11038_c2_g1	TRINITY_DN11038_c2_g1_i1	.	.	.	.	.	KAJ8426876.1^KAJ8426876.1^Q:1-108,H:117-152^97.2%ID^E:8.78e-17^.^.	.	.	.	.	.	.	.	.	.	.	.	.
DN11038_c3_g1	TRINITY_DN11038_c3_g1_i1	.	.	.	.	.	.	.	.	.	.	.	.	.	.	.	.	.	.
DN11108_c0_g1	TRINITY_DN11108_c0_g1_i1	A0A7C9CGL3_OPUST^A0A7C9CGL3_OPUST^Q:813-406,H:1-136^81.6%ID^E:3.13e-73^SubName: Full=DNA-directed RNA polymerase {ECO:0000313|EMBL:MBA4614168.1};^Eukaryota; Viridiplantae; Streptophyta; Embryophyta; Tracheophyta; Spermatophyta; Magnoliopsida; eudicotyledons; Gunneridae; Pentapetalae; Caryophyllales; Cactineae; Cactaceae; Opuntioideae; Opuntia	.	TRINITY_DN11108_c0_g1_i1.p1	403-813[-]	A0A7C9CGL3_OPUST^A0A7C9CGL3_OPUST^Q:1-136,H:1-136^81.6%ID^E:5.76e-77^SubName: Full=DNA-directed RNA polymerase {ECO:0000313|EMBL:MBA4614168.1};^Eukaryota; Viridiplantae; Streptophyta; Embryophyta; Tracheophyta; Spermatophyta; Magnoliopsida; eudicotyledons; Gunneridae; Pentapetalae; Caryophyllales; Cactineae; Cactaceae; Opuntioideae; Opuntia	KAJ8442573.1^KAJ8442573.1^Q:849-406,H:11-158^92.6%ID^E:9.29e-93^.^.	KAJ8442573.1^KAJ8442573.1^Q:1-136,H:23-158^91.9%ID^E:2.02e-88^.^.	KAJ8442573.1^KAJ8442573.1^Q:1-136,H:23-158^91.9%ID^E:5.38e-87^.^.	.	.	.	.	.	GO:0000428^cellular_component^DNA-directed RNA polymerase complex`GO:0003899^molecular_function^DNA-directed 5'-3' RNA polymerase activity	GO:0000428^cellular_component^DNA-directed RNA polymerase complex`GO:0003899^molecular_function^DNA-directed 5'-3' RNA polymerase activity	.	.	.
DN11092_c0_g1	TRINITY_DN11092_c0_g1_i1	.	.	.	.	.	KAJ8442762.1^KAJ8442762.1^Q:1325-1414,H:45-74^93.3%ID^E:1.84e-08^.^.	.	.	.	.	.	.	.	.	.	.	.	.
DN11099_c0_g1	TRINITY_DN11099_c0_g1_i1	A0A7C8YGT9_OPUST^A0A7C8YGT9_OPUST^Q:2064-1651,H:429-566^93.5%ID^E:1.94e-74^RecName: Full=beta-ketoacyl-[acyl-carrier-protein] synthase I {ECO:0000256|ARBA:ARBA00013191};^Eukaryota; Viridiplantae; Streptophyta; Embryophyta; Tracheophyta; Spermatophyta; Magnoliopsida; eudicotyledons; Gunneridae; Pentapetalae; Caryophyllales; Cactineae; Cactaceae; Opuntioideae; Opuntia	.	.	.	.	KAJ8428260.1^KAJ8428260.1^Q:2064-1651,H:390-527^96.4%ID^E:6.02e-76^.^.	.	.	.	.	.	.	.	GO:0004315^molecular_function^3-oxoacyl-[acyl-carrier-protein] synthase activity`GO:0006633^biological_process^fatty acid biosynthetic process	.	.	.	.
DN11099_c0_g1	TRINITY_DN11099_c0_g1_i14	A0A7C8YGT9_OPUST^A0A7C8YGT9_OPUST^Q:3348-1651,H:1-566^93.8%ID^E:0^RecName: Full=beta-ketoacyl-[acyl-carrier-protein] synthase I {ECO:0000256|ARBA:ARBA00013191};^Eukaryota; Viridiplantae; Streptophyta; Embryophyta; Tracheophyta; Spermatophyta; Magnoliopsida; eudicotyledons; Gunneridae; Pentapetalae; Caryophyllales; Cactineae; Cactaceae; Opuntioideae; Opuntia	.	TRINITY_DN11099_c0_g1_i14.p1	1648-3348[-]	A0A7C8YGT9_OPUST^A0A7C8YGT9_OPUST^Q:1-566,H:1-566^93.8%ID^E:0^RecName: Full=beta-ketoacyl-[acyl-carrier-protein] synthase I {ECO:0000256|ARBA:ARBA00013191};^Eukaryota; Viridiplantae; Streptophyta; Embryophyta; Tracheophyta; Spermatophyta; Magnoliopsida; eudicotyledons; Gunneridae; Pentapetalae; Caryophyllales; Cactineae; Cactaceae; Opuntioideae; Opuntia	KAJ8428260.1^KAJ8428260.1^Q:3348-1651,H:1-527^89.8%ID^E:0^.^.	KAJ8428260.1^KAJ8428260.1^Q:1-566,H:1-527^89.8%ID^E:0^.^.	KAJ8428260.1^KAJ8428260.1^Q:1-566,H:1-527^89.8%ID^E:0^.^.	PF00109.29^ketoacyl-synt^Beta-ketoacyl synthase, N-terminal domain^155-400^E:3.7e-60`PF02801.25^Ketoacyl-synt_C^Beta-ketoacyl synthase, C-terminal domain^408-522^E:3.5e-33	.	.	.	.	GO:0004315^molecular_function^3-oxoacyl-[acyl-carrier-protein] synthase activity`GO:0006633^biological_process^fatty acid biosynthetic process	GO:0004315^molecular_function^3-oxoacyl-[acyl-carrier-protein] synthase activity`GO:0006633^biological_process^fatty acid biosynthetic process	.	.	.
DN11099_c0_g1	TRINITY_DN11099_c0_g1_i15	A0A7C8YGT9_OPUST^A0A7C8YGT9_OPUST^Q:2665-968,H:1-566^93.8%ID^E:0^RecName: Full=beta-ketoacyl-[acyl-carrier-protein] synthase I {ECO:0000256|ARBA:ARBA00013191};^Eukaryota; Viridiplantae; Streptophyta; Embryophyta; Tracheophyta; Spermatophyta; Magnoliopsida; eudicotyledons; Gunneridae; Pentapetalae; Caryophyllales; Cactineae; Cactaceae; Opuntioideae; Opuntia	.	TRINITY_DN11099_c0_g1_i15.p1	965-2665[-]	A0A7C8YGT9_OPUST^A0A7C8YGT9_OPUST^Q:1-566,H:1-566^93.8%ID^E:0^RecName: Full=beta-ketoacyl-[acyl-carrier-protein] synthase I {ECO:0000256|ARBA:ARBA00013191};^Eukaryota; Viridiplantae; Streptophyta; Embryophyta; Tracheophyta; Spermatophyta; Magnoliopsida; eudicotyledons; Gunneridae; Pentapetalae; Caryophyllales; Cactineae; Cactaceae; Opuntioideae; Opuntia	KAJ8428260.1^KAJ8428260.1^Q:2665-968,H:1-527^89.8%ID^E:0^.^.	KAJ8428260.1^KAJ8428260.1^Q:1-566,H:1-527^89.8%ID^E:0^.^.	KAJ8428260.1^KAJ8428260.1^Q:1-566,H:1-527^89.8%ID^E:0^.^.	PF00109.29^ketoacyl-synt^Beta-ketoacyl synthase, N-terminal domain^155-400^E:3.7e-60`PF02801.25^Ketoacyl-synt_C^Beta-ketoacyl synthase, C-terminal domain^408-522^E:3.5e-33	.	.	.	.	GO:0004315^molecular_function^3-oxoacyl-[acyl-carrier-protein] synthase activity`GO:0006633^biological_process^fatty acid biosynthetic process	GO:0004315^molecular_function^3-oxoacyl-[acyl-carrier-protein] synthase activity`GO:0006633^biological_process^fatty acid biosynthetic process	.	.	.
DN11099_c0_g1	TRINITY_DN11099_c0_g1_i16	A0A7N2MV93_QUELO^A0A7N2MV93_QUELO^Q:3221-2970,H:1-84^76.2%ID^E:5.38e-36^RecName: Full=beta-ketoacyl-[acyl-carrier-protein] synthase I {ECO:0000256|ARBA:ARBA00013191};^Eukaryota; Viridiplantae; Streptophyta; Embryophyta; Tracheophyta; Spermatophyta; Magnoliopsida; eudicotyledons; Gunneridae; Pentapetalae; rosids; fabids; Fagales; Fagaceae; Quercus	.	.	.	.	KAJ8428260.1^KAJ8428260.1^Q:3215-2970,H:390-471^93.9%ID^E:6e-37^.^.	.	.	.	.	.	.	.	GO:0004315^molecular_function^3-oxoacyl-[acyl-carrier-protein] synthase activity	.	.	.	.
DN11099_c0_g1	TRINITY_DN11099_c0_g1_i18	A0A7C8YGG2_OPUST^A0A7C8YGG2_OPUST^Q:1471-1079,H:1-131^87.8%ID^E:1.89e-66^RecName: Full=Secreted protein {ECO:0000256|Google:ProtNLM};^Eukaryota; Viridiplantae; Streptophyta; Embryophyta; Tracheophyta; Spermatophyta; Magnoliopsida; eudicotyledons; Gunneridae; Pentapetalae; Caryophyllales; Cactineae; Cactaceae; Opuntioideae; Opuntia	.	TRINITY_DN11099_c0_g1_i18.p1	881-1471[-]	A0A7C8YGG2_OPUST^A0A7C8YGG2_OPUST^Q:1-131,H:1-131^87.8%ID^E:1.43e-71^RecName: Full=Secreted protein {ECO:0000256|Google:ProtNLM};^Eukaryota; Viridiplantae; Streptophyta; Embryophyta; Tracheophyta; Spermatophyta; Magnoliopsida; eudicotyledons; Gunneridae; Pentapetalae; Caryophyllales; Cactineae; Cactaceae; Opuntioideae; Opuntia	KAJ8428260.1^KAJ8428260.1^Q:1471-1058,H:1-138^92%ID^E:1.88e-72^.^.	KAJ8428260.1^KAJ8428260.1^Q:1-138,H:1-138^92%ID^E:5.15e-78^.^.	KAJ8428260.1^KAJ8428260.1^Q:1-138,H:1-138^92%ID^E:1.37e-76^.^.	.	.	.	.	.	.	.	.	.	.
DN11099_c0_g1	TRINITY_DN11099_c0_g1_i4	A0A7C8YGT9_OPUST^A0A7C8YGT9_OPUST^Q:2529-832,H:1-566^93.8%ID^E:0^RecName: Full=beta-ketoacyl-[acyl-carrier-protein] synthase I {ECO:0000256|ARBA:ARBA00013191};^Eukaryota; Viridiplantae; Streptophyta; Embryophyta; Tracheophyta; Spermatophyta; Magnoliopsida; eudicotyledons; Gunneridae; Pentapetalae; Caryophyllales; Cactineae; Cactaceae; Opuntioideae; Opuntia	.	TRINITY_DN11099_c0_g1_i4.p1	829-2529[-]	A0A7C8YGT9_OPUST^A0A7C8YGT9_OPUST^Q:1-566,H:1-566^93.8%ID^E:0^RecName: Full=beta-ketoacyl-[acyl-carrier-protein] synthase I {ECO:0000256|ARBA:ARBA00013191};^Eukaryota; Viridiplantae; Streptophyta; Embryophyta; Tracheophyta; Spermatophyta; Magnoliopsida; eudicotyledons; Gunneridae; Pentapetalae; Caryophyllales; Cactineae; Cactaceae; Opuntioideae; Opuntia	KAJ8428260.1^KAJ8428260.1^Q:2529-832,H:1-527^89.8%ID^E:0^.^.	KAJ8428260.1^KAJ8428260.1^Q:1-566,H:1-527^89.8%ID^E:0^.^.	KAJ8428260.1^KAJ8428260.1^Q:1-566,H:1-527^89.8%ID^E:0^.^.	PF00109.29^ketoacyl-synt^Beta-ketoacyl synthase, N-terminal domain^155-400^E:3.7e-60`PF02801.25^Ketoacyl-synt_C^Beta-ketoacyl synthase, C-terminal domain^408-522^E:3.5e-33	.	.	.	.	GO:0004315^molecular_function^3-oxoacyl-[acyl-carrier-protein] synthase activity`GO:0006633^biological_process^fatty acid biosynthetic process	GO:0004315^molecular_function^3-oxoacyl-[acyl-carrier-protein] synthase activity`GO:0006633^biological_process^fatty acid biosynthetic process	.	.	.
DN11099_c0_g1	TRINITY_DN11099_c0_g1_i5	A0A7C8YGT9_OPUST^A0A7C8YGT9_OPUST^Q:2952-1651,H:133-566^95.6%ID^E:2.26e-294^RecName: Full=beta-ketoacyl-[acyl-carrier-protein] synthase I {ECO:0000256|ARBA:ARBA00013191};^Eukaryota; Viridiplantae; Streptophyta; Embryophyta; Tracheophyta; Spermatophyta; Magnoliopsida; eudicotyledons; Gunneridae; Pentapetalae; Caryophyllales; Cactineae; Cactaceae; Opuntioideae; Opuntia	.	TRINITY_DN11099_c0_g1_i5.p1	1648-3063[-]	A0A7C8YGT9_OPUST^A0A7C8YGT9_OPUST^Q:38-471,H:133-566^95.6%ID^E:4.2e-308^RecName: Full=beta-ketoacyl-[acyl-carrier-protein] synthase I {ECO:0000256|ARBA:ARBA00013191};^Eukaryota; Viridiplantae; Streptophyta; Embryophyta; Tracheophyta; Spermatophyta; Magnoliopsida; eudicotyledons; Gunneridae; Pentapetalae; Caryophyllales; Cactineae; Cactaceae; Opuntioideae; Opuntia	KMT03367.1^KMT03367.1^Q:2952-1651,H:46-480^89.9%ID^E:1.7e-281^.^.	KMT03367.1^KMT03367.1^Q:38-471,H:46-480^89.9%ID^E:4.57e-295^.^.	KMT03367.1^KMT03367.1^Q:38-471,H:46-480^89.9%ID^E:1.21e-293^.^.	PF00109.29^ketoacyl-synt^Beta-ketoacyl synthase, N-terminal domain^60-305^E:2.4e-60`PF02801.25^Ketoacyl-synt_C^Beta-ketoacyl synthase, C-terminal domain^313-427^E:2.6e-33	.	.	.	.	GO:0004315^molecular_function^3-oxoacyl-[acyl-carrier-protein] synthase activity`GO:0006633^biological_process^fatty acid biosynthetic process	GO:0004315^molecular_function^3-oxoacyl-[acyl-carrier-protein] synthase activity`GO:0006633^biological_process^fatty acid biosynthetic process	.	.	.
DN11099_c0_g1	TRINITY_DN11099_c0_g1_i8	.	.	.	.	.	.	.	.	.	.	.	.	.	.	.	.	.	.
DN11099_c0_g1	TRINITY_DN11099_c0_g1_i9	A0A444CBC0_ENSVE^A0A444CBC0_ENSVE^Q:421-254,H:10-65^69.6%ID^E:4.18e-21^RecName: Full=beta-ketoacyl-[acyl-carrier-protein] synthase I {ECO:0000256|ARBA:ARBA00013191};^Eukaryota; Viridiplantae; Streptophyta; Embryophyta; Tracheophyta; Spermatophyta; Magnoliopsida; Liliopsida; Zingiberales; Musaceae; Ensete	.	.	.	.	KAJ8428260.1^KAJ8428260.1^Q:415-254,H:390-443^90.7%ID^E:3.24e-21^.^.	.	.	.	.	.	.	.	GO:0004315^molecular_function^3-oxoacyl-[acyl-carrier-protein] synthase activity	.	.	.	.
DN11014_c0_g1	TRINITY_DN11014_c0_g1_i11	A0A7C9AE50_OPUST^A0A7C9AE50_OPUST^Q:90-251,H:210-263^90.7%ID^E:1.38e-24^RecName: Full=Protein kinase domain-containing protein {ECO:0000259|PROSITE:PS50011};^Eukaryota; Viridiplantae; Streptophyta; Embryophyta; Tracheophyta; Spermatophyta; Magnoliopsida; eudicotyledons; Gunneridae; Pentapetalae; Caryophyllales; Cactineae; Cactaceae; Opuntioideae; Opuntia	.	TRINITY_DN11014_c0_g1_i11.p1	3-311[+]	A0A7C9AE50_OPUST^A0A7C9AE50_OPUST^Q:30-83,H:210-263^90.7%ID^E:1.33e-25^RecName: Full=Protein kinase domain-containing protein {ECO:0000259|PROSITE:PS50011};^Eukaryota; Viridiplantae; Streptophyta; Embryophyta; Tracheophyta; Spermatophyta; Magnoliopsida; eudicotyledons; Gunneridae; Pentapetalae; Caryophyllales; Cactineae; Cactaceae; Opuntioideae; Opuntia	KAJ8439998.1^KAJ8439998.1^Q:90-377,H:210-306^60.8%ID^E:7.02e-27^.^.	KAJ8439998.1^KAJ8439998.1^Q:30-83,H:210-263^94.4%ID^E:1.32e-26^.^.	KAJ8439998.1^KAJ8439998.1^Q:30-83,H:210-263^94.4%ID^E:3.52e-25^.^.	PF07714.20^PK_Tyr_Ser-Thr^Protein tyrosine and serine/threonine kinase^34-68^E:3.2e-06	.	.	.	.	GO:0005524^molecular_function^ATP binding`GO:0004674^molecular_function^protein serine/threonine kinase activity`GO:0006468^biological_process^protein phosphorylation	GO:0005524^molecular_function^ATP binding`GO:0004674^molecular_function^protein serine/threonine kinase activity`GO:0006468^biological_process^protein phosphorylation	GO:0004672^molecular_function^protein kinase activity`GO:0006468^biological_process^protein phosphorylation	.	.
DN11014_c0_g1	TRINITY_DN11014_c0_g1_i13	A0A7C9AE50_OPUST^A0A7C9AE50_OPUST^Q:90-590,H:210-357^81.4%ID^E:1.59e-81^RecName: Full=Protein kinase domain-containing protein {ECO:0000259|PROSITE:PS50011};^Eukaryota; Viridiplantae; Streptophyta; Embryophyta; Tracheophyta; Spermatophyta; Magnoliopsida; eudicotyledons; Gunneridae; Pentapetalae; Caryophyllales; Cactineae; Cactaceae; Opuntioideae; Opuntia	.	TRINITY_DN11014_c0_g1_i13.p1	3-614[+]	A0A7C9AE50_OPUST^A0A7C9AE50_OPUST^Q:30-196,H:210-357^81.4%ID^E:3.65e-85^RecName: Full=Protein kinase domain-containing protein {ECO:0000259|PROSITE:PS50011};^Eukaryota; Viridiplantae; Streptophyta; Embryophyta; Tracheophyta; Spermatophyta; Magnoliopsida; eudicotyledons; Gunneridae; Pentapetalae; Caryophyllales; Cactineae; Cactaceae; Opuntioideae; Opuntia	KAJ8439998.1^KAJ8439998.1^Q:90-611,H:210-364^86.2%ID^E:5.04e-91^.^.	KAJ8439998.1^KAJ8439998.1^Q:30-203,H:210-364^86.2%ID^E:1.73e-94^.^.	KAJ8439998.1^KAJ8439998.1^Q:30-203,H:210-364^86.2%ID^E:4.59e-93^.^.	PF07714.20^PK_Tyr_Ser-Thr^Protein tyrosine and serine/threonine kinase^34-154^E:1.9e-06	.	.	.	.	GO:0005524^molecular_function^ATP binding`GO:0004674^molecular_function^protein serine/threonine kinase activity`GO:0006468^biological_process^protein phosphorylation	GO:0005524^molecular_function^ATP binding`GO:0004674^molecular_function^protein serine/threonine kinase activity`GO:0006468^biological_process^protein phosphorylation	GO:0004672^molecular_function^protein kinase activity`GO:0006468^biological_process^protein phosphorylation	.	.
DN11014_c0_g1	TRINITY_DN11014_c0_g1_i14	A0A7C9AE50_OPUST^A0A7C9AE50_OPUST^Q:541-2685,H:1-357^46.2%ID^E:7.35e-173^RecName: Full=Protein kinase domain-containing protein {ECO:0000259|PROSITE:PS50011};^Eukaryota; Viridiplantae; Streptophyta; Embryophyta; Tracheophyta; Spermatophyta; Magnoliopsida; eudicotyledons; Gunneridae; Pentapetalae; Caryophyllales; Cactineae; Cactaceae; Opuntioideae; Opuntia	.	TRINITY_DN11014_c0_g1_i14.p1	529-1389[+]	A0A7C9AE50_OPUST^A0A7C9AE50_OPUST^Q:5-267,H:1-263^92.4%ID^E:2.38e-173^RecName: Full=Protein kinase domain-containing protein {ECO:0000259|PROSITE:PS50011};^Eukaryota; Viridiplantae; Streptophyta; Embryophyta; Tracheophyta; Spermatophyta; Magnoliopsida; eudicotyledons; Gunneridae; Pentapetalae; Caryophyllales; Cactineae; Cactaceae; Opuntioideae; Opuntia	KAJ8439998.1^KAJ8439998.1^Q:541-2706,H:1-364^49.6%ID^E:8.41e-191^.^.	KAJ8439998.1^KAJ8439998.1^Q:5-267,H:1-263^98.5%ID^E:5.08e-183^.^.	KAJ8439998.1^KAJ8439998.1^Q:5-267,H:1-263^98.5%ID^E:1.35e-181^.^.	PF00069.28^Pkinase^Protein kinase domain^51-253^E:3.5e-45`PF07714.20^PK_Tyr_Ser-Thr^Protein tyrosine and serine/threonine kinase^51-251^E:1.1e-43	.	.	.	.	GO:0005524^molecular_function^ATP binding`GO:0004674^molecular_function^protein serine/threonine kinase activity`GO:0006468^biological_process^protein phosphorylation	GO:0005524^molecular_function^ATP binding`GO:0004674^molecular_function^protein serine/threonine kinase activity`GO:0006468^biological_process^protein phosphorylation	GO:0004672^molecular_function^protein kinase activity`GO:0005524^molecular_function^ATP binding`GO:0006468^biological_process^protein phosphorylation	.	.
DN11014_c0_g1	TRINITY_DN11014_c0_g1_i2	A0A7C9AE50_OPUST^A0A7C9AE50_OPUST^Q:484-1272,H:1-263^92.4%ID^E:8.8e-166^RecName: Full=Protein kinase domain-containing protein {ECO:0000259|PROSITE:PS50011};^Eukaryota; Viridiplantae; Streptophyta; Embryophyta; Tracheophyta; Spermatophyta; Magnoliopsida; eudicotyledons; Gunneridae; Pentapetalae; Caryophyllales; Cactineae; Cactaceae; Opuntioideae; Opuntia	.	TRINITY_DN11014_c0_g1_i2.p1	484-1332[+]	A0A7C9AE50_OPUST^A0A7C9AE50_OPUST^Q:1-263,H:1-263^92.4%ID^E:2.03e-173^RecName: Full=Protein kinase domain-containing protein {ECO:0000259|PROSITE:PS50011};^Eukaryota; Viridiplantae; Streptophyta; Embryophyta; Tracheophyta; Spermatophyta; Magnoliopsida; eudicotyledons; Gunneridae; Pentapetalae; Caryophyllales; Cactineae; Cactaceae; Opuntioideae; Opuntia	KAJ8439998.1^KAJ8439998.1^Q:484-1398,H:1-306^87.3%ID^E:3.66e-177^.^.	KAJ8439998.1^KAJ8439998.1^Q:1-263,H:1-263^98.5%ID^E:4.33e-183^.^.	KAJ8439998.1^KAJ8439998.1^Q:1-263,H:1-263^98.5%ID^E:1.15e-181^.^.	PF00069.28^Pkinase^Protein kinase domain^47-249^E:3.3e-45`PF07714.20^PK_Tyr_Ser-Thr^Protein tyrosine and serine/threonine kinase^47-247^E:1e-43	.	.	.	.	GO:0005524^molecular_function^ATP binding`GO:0004674^molecular_function^protein serine/threonine kinase activity`GO:0006468^biological_process^protein phosphorylation	GO:0005524^molecular_function^ATP binding`GO:0004674^molecular_function^protein serine/threonine kinase activity`GO:0006468^biological_process^protein phosphorylation	GO:0004672^molecular_function^protein kinase activity`GO:0005524^molecular_function^ATP binding`GO:0006468^biological_process^protein phosphorylation	.	.
DN11014_c0_g1	TRINITY_DN11014_c0_g1_i2	A0A7C9AE50_OPUST^A0A7C9AE50_OPUST^Q:484-1272,H:1-263^92.4%ID^E:8.8e-166^RecName: Full=Protein kinase domain-containing protein {ECO:0000259|PROSITE:PS50011};^Eukaryota; Viridiplantae; Streptophyta; Embryophyta; Tracheophyta; Spermatophyta; Magnoliopsida; eudicotyledons; Gunneridae; Pentapetalae; Caryophyllales; Cactineae; Cactaceae; Opuntioideae; Opuntia	.	TRINITY_DN11014_c0_g1_i2.p2	62-361[+]	.	KAJ8439998.1^KAJ8439998.1^Q:484-1398,H:1-306^87.3%ID^E:3.66e-177^.^.	.	.	.	sigP:type:complete^len:100^(+),score=15.21	.	.	.	GO:0005524^molecular_function^ATP binding`GO:0004674^molecular_function^protein serine/threonine kinase activity`GO:0006468^biological_process^protein phosphorylation	.	.	.	.
DN11014_c0_g1	TRINITY_DN11014_c0_g1_i3	A0A7C9AE50_OPUST^A0A7C9AE50_OPUST^Q:484-1554,H:1-357^92.4%ID^E:6.07e-235^RecName: Full=Protein kinase domain-containing protein {ECO:0000259|PROSITE:PS50011};^Eukaryota; Viridiplantae; Streptophyta; Embryophyta; Tracheophyta; Spermatophyta; Magnoliopsida; eudicotyledons; Gunneridae; Pentapetalae; Caryophyllales; Cactineae; Cactaceae; Opuntioideae; Opuntia	.	TRINITY_DN11014_c0_g1_i3.p2	62-361[+]	.	KAJ8439998.1^KAJ8439998.1^Q:484-1566,H:1-361^98.1%ID^E:1.38e-251^.^.	.	.	.	sigP:type:complete^len:100^(+),score=15.21	.	.	.	GO:0005524^molecular_function^ATP binding`GO:0004674^molecular_function^protein serine/threonine kinase activity`GO:0006468^biological_process^protein phosphorylation	.	.	.	.
DN11014_c0_g1	TRINITY_DN11014_c0_g1_i3	A0A7C9AE50_OPUST^A0A7C9AE50_OPUST^Q:484-1554,H:1-357^92.4%ID^E:6.07e-235^RecName: Full=Protein kinase domain-containing protein {ECO:0000259|PROSITE:PS50011};^Eukaryota; Viridiplantae; Streptophyta; Embryophyta; Tracheophyta; Spermatophyta; Magnoliopsida; eudicotyledons; Gunneridae; Pentapetalae; Caryophyllales; Cactineae; Cactaceae; Opuntioideae; Opuntia	.	TRINITY_DN11014_c0_g1_i3.p1	484-1572[+]	A0A7C9AE50_OPUST^A0A7C9AE50_OPUST^Q:1-357,H:1-357^92.4%ID^E:4.77e-239^RecName: Full=Protein kinase domain-containing protein {ECO:0000259|PROSITE:PS50011};^Eukaryota; Viridiplantae; Streptophyta; Embryophyta; Tracheophyta; Spermatophyta; Magnoliopsida; eudicotyledons; Gunneridae; Pentapetalae; Caryophyllales; Cactineae; Cactaceae; Opuntioideae; Opuntia	KAJ8439998.1^KAJ8439998.1^Q:484-1566,H:1-361^98.1%ID^E:1.38e-251^.^.	KAJ8439998.1^KAJ8439998.1^Q:1-361,H:1-361^98.1%ID^E:5.68e-255^.^.	KAJ8439998.1^KAJ8439998.1^Q:1-361,H:1-361^98.1%ID^E:1.51e-253^.^.	PF07714.20^PK_Tyr_Ser-Thr^Protein tyrosine and serine/threonine kinase^47-316^E:3.5e-45`PF00069.28^Pkinase^Protein kinase domain^47-251^E:3.3e-45	.	.	.	.	GO:0005524^molecular_function^ATP binding`GO:0004674^molecular_function^protein serine/threonine kinase activity`GO:0006468^biological_process^protein phosphorylation	GO:0005524^molecular_function^ATP binding`GO:0004674^molecular_function^protein serine/threonine kinase activity`GO:0006468^biological_process^protein phosphorylation	GO:0004672^molecular_function^protein kinase activity`GO:0006468^biological_process^protein phosphorylation`GO:0005524^molecular_function^ATP binding	.	.
DN11014_c0_g1	TRINITY_DN11014_c0_g1_i5	A0A7C9AE50_OPUST^A0A7C9AE50_OPUST^Q:484-1554,H:1-357^92.4%ID^E:3.37e-232^RecName: Full=Protein kinase domain-containing protein {ECO:0000259|PROSITE:PS50011};^Eukaryota; Viridiplantae; Streptophyta; Embryophyta; Tracheophyta; Spermatophyta; Magnoliopsida; eudicotyledons; Gunneridae; Pentapetalae; Caryophyllales; Cactineae; Cactaceae; Opuntioideae; Opuntia	.	TRINITY_DN11014_c0_g1_i5.p2	62-361[+]	.	KAJ8439998.1^KAJ8439998.1^Q:484-1575,H:1-364^98.4%ID^E:6.52e-251^.^.	.	.	.	sigP:type:complete^len:100^(+),score=15.21	.	.	.	GO:0005524^molecular_function^ATP binding`GO:0004674^molecular_function^protein serine/threonine kinase activity`GO:0006468^biological_process^protein phosphorylation	.	.	.	.
DN11014_c0_g1	TRINITY_DN11014_c0_g1_i5	A0A7C9AE50_OPUST^A0A7C9AE50_OPUST^Q:484-1554,H:1-357^92.4%ID^E:3.37e-232^RecName: Full=Protein kinase domain-containing protein {ECO:0000259|PROSITE:PS50011};^Eukaryota; Viridiplantae; Streptophyta; Embryophyta; Tracheophyta; Spermatophyta; Magnoliopsida; eudicotyledons; Gunneridae; Pentapetalae; Caryophyllales; Cactineae; Cactaceae; Opuntioideae; Opuntia	.	TRINITY_DN11014_c0_g1_i5.p1	484-1578[+]	A0A7C9AE50_OPUST^A0A7C9AE50_OPUST^Q:1-357,H:1-357^92.4%ID^E:7.34e-239^RecName: Full=Protein kinase domain-containing protein {ECO:0000259|PROSITE:PS50011};^Eukaryota; Viridiplantae; Streptophyta; Embryophyta; Tracheophyta; Spermatophyta; Magnoliopsida; eudicotyledons; Gunneridae; Pentapetalae; Caryophyllales; Cactineae; Cactaceae; Opuntioideae; Opuntia	KAJ8439998.1^KAJ8439998.1^Q:484-1575,H:1-364^98.4%ID^E:6.52e-251^.^.	KAJ8439998.1^KAJ8439998.1^Q:1-364,H:1-364^98.4%ID^E:6.42e-257^.^.	KAJ8439998.1^KAJ8439998.1^Q:1-364,H:1-364^98.4%ID^E:1.71e-255^.^.	PF07714.20^PK_Tyr_Ser-Thr^Protein tyrosine and serine/threonine kinase^47-316^E:3.5e-45`PF00069.28^Pkinase^Protein kinase domain^47-251^E:3.3e-45	.	.	.	.	GO:0005524^molecular_function^ATP binding`GO:0004674^molecular_function^protein serine/threonine kinase activity`GO:0006468^biological_process^protein phosphorylation	GO:0005524^molecular_function^ATP binding`GO:0004674^molecular_function^protein serine/threonine kinase activity`GO:0006468^biological_process^protein phosphorylation	GO:0004672^molecular_function^protein kinase activity`GO:0006468^biological_process^protein phosphorylation`GO:0005524^molecular_function^ATP binding	.	.
DN11014_c0_g1	TRINITY_DN11014_c0_g1_i6	A0A7C9AE50_OPUST^A0A7C9AE50_OPUST^Q:366-650,H:263-357^91.6%ID^E:2.33e-48^RecName: Full=Protein kinase domain-containing protein {ECO:0000259|PROSITE:PS50011};^Eukaryota; Viridiplantae; Streptophyta; Embryophyta; Tracheophyta; Spermatophyta; Magnoliopsida; eudicotyledons; Gunneridae; Pentapetalae; Caryophyllales; Cactineae; Cactaceae; Opuntioideae; Opuntia	.	.	.	.	KAJ8439998.1^KAJ8439998.1^Q:342-671,H:255-364^91.8%ID^E:1.33e-57^.^.	.	.	.	.	.	.	.	GO:0005524^molecular_function^ATP binding`GO:0004674^molecular_function^protein serine/threonine kinase activity`GO:0006468^biological_process^protein phosphorylation	.	.	.	.
DN11014_c0_g1	TRINITY_DN11014_c0_g1_i9	A0A7C9AE50_OPUST^A0A7C9AE50_OPUST^Q:484-2628,H:1-357^46.2%ID^E:4.64e-173^RecName: Full=Protein kinase domain-containing protein {ECO:0000259|PROSITE:PS50011};^Eukaryota; Viridiplantae; Streptophyta; Embryophyta; Tracheophyta; Spermatophyta; Magnoliopsida; eudicotyledons; Gunneridae; Pentapetalae; Caryophyllales; Cactineae; Cactaceae; Opuntioideae; Opuntia	.	TRINITY_DN11014_c0_g1_i9.p2	62-361[+]	.	KAJ8439998.1^KAJ8439998.1^Q:484-2649,H:1-364^49.6%ID^E:1.83e-191^.^.	.	.	.	sigP:type:complete^len:100^(+),score=15.21	.	.	.	GO:0005524^molecular_function^ATP binding`GO:0004674^molecular_function^protein serine/threonine kinase activity`GO:0006468^biological_process^protein phosphorylation	.	.	.	.
DN11014_c0_g1	TRINITY_DN11014_c0_g1_i9	A0A7C9AE50_OPUST^A0A7C9AE50_OPUST^Q:484-2628,H:1-357^46.2%ID^E:4.64e-173^RecName: Full=Protein kinase domain-containing protein {ECO:0000259|PROSITE:PS50011};^Eukaryota; Viridiplantae; Streptophyta; Embryophyta; Tracheophyta; Spermatophyta; Magnoliopsida; eudicotyledons; Gunneridae; Pentapetalae; Caryophyllales; Cactineae; Cactaceae; Opuntioideae; Opuntia	.	TRINITY_DN11014_c0_g1_i9.p1	484-1332[+]	A0A7C9AE50_OPUST^A0A7C9AE50_OPUST^Q:1-263,H:1-263^92.4%ID^E:2.03e-173^RecName: Full=Protein kinase domain-containing protein {ECO:0000259|PROSITE:PS50011};^Eukaryota; Viridiplantae; Streptophyta; Embryophyta; Tracheophyta; Spermatophyta; Magnoliopsida; eudicotyledons; Gunneridae; Pentapetalae; Caryophyllales; Cactineae; Cactaceae; Opuntioideae; Opuntia	KAJ8439998.1^KAJ8439998.1^Q:484-2649,H:1-364^49.6%ID^E:1.83e-191^.^.	KAJ8439998.1^KAJ8439998.1^Q:1-263,H:1-263^98.5%ID^E:4.33e-183^.^.	KAJ8439998.1^KAJ8439998.1^Q:1-263,H:1-263^98.5%ID^E:1.15e-181^.^.	PF00069.28^Pkinase^Protein kinase domain^47-249^E:3.3e-45`PF07714.20^PK_Tyr_Ser-Thr^Protein tyrosine and serine/threonine kinase^47-247^E:1e-43	.	.	.	.	GO:0005524^molecular_function^ATP binding`GO:0004674^molecular_function^protein serine/threonine kinase activity`GO:0006468^biological_process^protein phosphorylation	GO:0005524^molecular_function^ATP binding`GO:0004674^molecular_function^protein serine/threonine kinase activity`GO:0006468^biological_process^protein phosphorylation	GO:0004672^molecular_function^protein kinase activity`GO:0005524^molecular_function^ATP binding`GO:0006468^biological_process^protein phosphorylation	.	.
DN11014_c1_g1	TRINITY_DN11014_c1_g1_i1	.	.	.	.	.	.	.	.	.	.	.	.	.	.	.	.	.	.
DN11014_c1_g2	TRINITY_DN11014_c1_g2_i1	.	.	.	.	.	.	.	.	.	.	.	.	.	.	.	.	.	.
DN11098_c0_g1	TRINITY_DN11098_c0_g1_i1	A0A392PJH9_9FABA^A0A392PJH9_9FABA^Q:149-238,H:18-48^77.4%ID^E:1.57e-09^SubName: Full=Phosphatidate cytidylyltransferase-like {ECO:0000313|EMBL:MCI11620.1};^Eukaryota; Viridiplantae; Streptophyta; Embryophyta; Tracheophyta; Spermatophyta; Magnoliopsida; eudicotyledons; Gunneridae; Pentapetalae; rosids; fabids; Fabales; Fabaceae; Papilionoideae; 50 kb inversion clade; NPAAA clade; Hologalegina; IRL clade; Trifolieae; Trifolium	.	.	.	.	KAJ8425730.1^KAJ8425730.1^Q:149-238,H:372-401^100%ID^E:9.9e-12^.^.	.	.	.	.	.	.	.	GO:0016779^molecular_function^nucleotidyltransferase activity	.	.	.	.
DN11098_c0_g1	TRINITY_DN11098_c0_g1_i2	.	.	.	.	.	.	.	.	.	.	.	.	.	.	.	.	.	.
DN11075_c0_g1	TRINITY_DN11075_c0_g1_i1	A0A7C9EW31_OPUST^A0A7C9EW31_OPUST^Q:1165-803,H:1-121^88.4%ID^E:3.68e-61^RecName: Full=J domain-containing protein {ECO:0000259|PROSITE:PS50076};^Eukaryota; Viridiplantae; Streptophyta; Embryophyta; Tracheophyta; Spermatophyta; Magnoliopsida; eudicotyledons; Gunneridae; Pentapetalae; Caryophyllales; Cactineae; Cactaceae; Opuntioideae; Opuntia	.	TRINITY_DN11075_c0_g1_i1.p3	1289-1606[+]	.	KAJ8435212.1^KAJ8435212.1^Q:1165-710,H:1-152^90.8%ID^E:5.29e-80^.^.	.	.	.	.	.	.	.	.	.	.	.	.
DN11075_c0_g1	TRINITY_DN11075_c0_g1_i1	A0A7C9EW31_OPUST^A0A7C9EW31_OPUST^Q:1165-803,H:1-121^88.4%ID^E:3.68e-61^RecName: Full=J domain-containing protein {ECO:0000259|PROSITE:PS50076};^Eukaryota; Viridiplantae; Streptophyta; Embryophyta; Tracheophyta; Spermatophyta; Magnoliopsida; eudicotyledons; Gunneridae; Pentapetalae; Caryophyllales; Cactineae; Cactaceae; Opuntioideae; Opuntia	.	TRINITY_DN11075_c0_g1_i1.p1	614-1165[-]	A0A7C9EW31_OPUST^A0A7C9EW31_OPUST^Q:1-121,H:1-121^88.4%ID^E:5.08e-66^RecName: Full=J domain-containing protein {ECO:0000259|PROSITE:PS50076};^Eukaryota; Viridiplantae; Streptophyta; Embryophyta; Tracheophyta; Spermatophyta; Magnoliopsida; eudicotyledons; Gunneridae; Pentapetalae; Caryophyllales; Cactineae; Cactaceae; Opuntioideae; Opuntia	KAJ8435212.1^KAJ8435212.1^Q:1165-710,H:1-152^90.8%ID^E:5.29e-80^.^.	KAJ8435212.1^KAJ8435212.1^Q:1-152,H:1-152^90.8%ID^E:1.75e-85^.^.	KAJ8435212.1^KAJ8435212.1^Q:1-152,H:1-152^90.8%ID^E:4.64e-84^.^.	PF00226.34^DnaJ^DnaJ domain^11-80^E:1.2e-17`PF05207.16^zf-CSL^CSL zinc finger^95-169^E:2.6e-13	.	.	.	.	.	.	.	.	.
DN11075_c0_g1	TRINITY_DN11075_c0_g1_i2	A0A7C9EW31_OPUST^A0A7C9EW31_OPUST^Q:1195-833,H:1-121^88.4%ID^E:2.11e-61^RecName: Full=J domain-containing protein {ECO:0000259|PROSITE:PS50076};^Eukaryota; Viridiplantae; Streptophyta; Embryophyta; Tracheophyta; Spermatophyta; Magnoliopsida; eudicotyledons; Gunneridae; Pentapetalae; Caryophyllales; Cactineae; Cactaceae; Opuntioideae; Opuntia	.	TRINITY_DN11075_c0_g1_i2.p1	644-1195[-]	A0A7C9EW31_OPUST^A0A7C9EW31_OPUST^Q:1-121,H:1-121^88.4%ID^E:5.08e-66^RecName: Full=J domain-containing protein {ECO:0000259|PROSITE:PS50076};^Eukaryota; Viridiplantae; Streptophyta; Embryophyta; Tracheophyta; Spermatophyta; Magnoliopsida; eudicotyledons; Gunneridae; Pentapetalae; Caryophyllales; Cactineae; Cactaceae; Opuntioideae; Opuntia	KAJ8435212.1^KAJ8435212.1^Q:1195-740,H:1-152^90.8%ID^E:2.62e-80^.^.	KAJ8435212.1^KAJ8435212.1^Q:1-152,H:1-152^90.8%ID^E:1.75e-85^.^.	KAJ8435212.1^KAJ8435212.1^Q:1-152,H:1-152^90.8%ID^E:4.64e-84^.^.	PF00226.34^DnaJ^DnaJ domain^11-80^E:1.2e-17`PF05207.16^zf-CSL^CSL zinc finger^95-169^E:2.6e-13	.	.	.	.	.	.	.	.	.
DN11075_c0_g1	TRINITY_DN11075_c0_g1_i3	A0A7C9EW31_OPUST^A0A7C9EW31_OPUST^Q:1195-833,H:1-121^88.4%ID^E:4.49e-61^RecName: Full=J domain-containing protein {ECO:0000259|PROSITE:PS50076};^Eukaryota; Viridiplantae; Streptophyta; Embryophyta; Tracheophyta; Spermatophyta; Magnoliopsida; eudicotyledons; Gunneridae; Pentapetalae; Caryophyllales; Cactineae; Cactaceae; Opuntioideae; Opuntia	.	TRINITY_DN11075_c0_g1_i3.p3	1319-1636[+]	.	KAJ8435212.1^KAJ8435212.1^Q:1195-740,H:1-152^90.8%ID^E:6.82e-80^.^.	.	.	.	.	.	.	.	.	.	.	.	.
DN11075_c0_g1	TRINITY_DN11075_c0_g1_i3	A0A7C9EW31_OPUST^A0A7C9EW31_OPUST^Q:1195-833,H:1-121^88.4%ID^E:4.49e-61^RecName: Full=J domain-containing protein {ECO:0000259|PROSITE:PS50076};^Eukaryota; Viridiplantae; Streptophyta; Embryophyta; Tracheophyta; Spermatophyta; Magnoliopsida; eudicotyledons; Gunneridae; Pentapetalae; Caryophyllales; Cactineae; Cactaceae; Opuntioideae; Opuntia	.	TRINITY_DN11075_c0_g1_i3.p1	644-1195[-]	A0A7C9EW31_OPUST^A0A7C9EW31_OPUST^Q:1-121,H:1-121^88.4%ID^E:5.08e-66^RecName: Full=J domain-containing protein {ECO:0000259|PROSITE:PS50076};^Eukaryota; Viridiplantae; Streptophyta; Embryophyta; Tracheophyta; Spermatophyta; Magnoliopsida; eudicotyledons; Gunneridae; Pentapetalae; Caryophyllales; Cactineae; Cactaceae; Opuntioideae; Opuntia	KAJ8435212.1^KAJ8435212.1^Q:1195-740,H:1-152^90.8%ID^E:6.82e-80^.^.	KAJ8435212.1^KAJ8435212.1^Q:1-152,H:1-152^90.8%ID^E:1.75e-85^.^.	KAJ8435212.1^KAJ8435212.1^Q:1-152,H:1-152^90.8%ID^E:4.64e-84^.^.	PF00226.34^DnaJ^DnaJ domain^11-80^E:1.2e-17`PF05207.16^zf-CSL^CSL zinc finger^95-169^E:2.6e-13	.	.	.	.	.	.	.	.	.
DN11075_c0_g1	TRINITY_DN11075_c0_g1_i6	A0A7C9EW31_OPUST^A0A7C9EW31_OPUST^Q:1195-833,H:1-121^88.4%ID^E:1.43e-61^RecName: Full=J domain-containing protein {ECO:0000259|PROSITE:PS50076};^Eukaryota; Viridiplantae; Streptophyta; Embryophyta; Tracheophyta; Spermatophyta; Magnoliopsida; eudicotyledons; Gunneridae; Pentapetalae; Caryophyllales; Cactineae; Cactaceae; Opuntioideae; Opuntia	.	TRINITY_DN11075_c0_g1_i6.p3	1319-1618[+]	.	KAJ8435212.1^KAJ8435212.1^Q:1195-740,H:1-152^91.4%ID^E:8.19e-81^.^.	.	.	.	.	.	.	.	.	.	.	.	.
DN11075_c0_g1	TRINITY_DN11075_c0_g1_i6	A0A7C9EW31_OPUST^A0A7C9EW31_OPUST^Q:1195-833,H:1-121^88.4%ID^E:1.43e-61^RecName: Full=J domain-containing protein {ECO:0000259|PROSITE:PS50076};^Eukaryota; Viridiplantae; Streptophyta; Embryophyta; Tracheophyta; Spermatophyta; Magnoliopsida; eudicotyledons; Gunneridae; Pentapetalae; Caryophyllales; Cactineae; Cactaceae; Opuntioideae; Opuntia	.	TRINITY_DN11075_c0_g1_i6.p1	644-1195[-]	A0A7C9EW31_OPUST^A0A7C9EW31_OPUST^Q:1-121,H:1-121^88.4%ID^E:5.08e-66^RecName: Full=J domain-containing protein {ECO:0000259|PROSITE:PS50076};^Eukaryota; Viridiplantae; Streptophyta; Embryophyta; Tracheophyta; Spermatophyta; Magnoliopsida; eudicotyledons; Gunneridae; Pentapetalae; Caryophyllales; Cactineae; Cactaceae; Opuntioideae; Opuntia	KAJ8435212.1^KAJ8435212.1^Q:1195-740,H:1-152^91.4%ID^E:8.19e-81^.^.	KAJ8435212.1^KAJ8435212.1^Q:1-152,H:1-152^91.4%ID^E:8.71e-86^.^.	KAJ8435212.1^KAJ8435212.1^Q:1-152,H:1-152^91.4%ID^E:2.32e-84^.^.	PF00226.34^DnaJ^DnaJ domain^11-80^E:1.2e-17`PF05207.16^zf-CSL^CSL zinc finger^95-169^E:2.6e-13	.	.	.	.	.	.	.	.	.
DN11075_c0_g2	TRINITY_DN11075_c0_g2_i1	A0A7C9CML1_OPUST^A0A7C9CML1_OPUST^Q:623-504,H:18-57^72.5%ID^E:1.57e-07^SubName: Full=Uncharacterized protein {ECO:0000313|EMBL:MBA4619563.1};^Eukaryota; Viridiplantae; Streptophyta; Embryophyta; Tracheophyta; Spermatophyta; Magnoliopsida; eudicotyledons; Gunneridae; Pentapetalae; Caryophyllales; Cactineae; Cactaceae; Opuntioideae; Opuntia	.	.	.	.	.	.	.	.	.	.	.	.	.	.	.	.	.
DN11075_c0_g2	TRINITY_DN11075_c0_g2_i2	.	.	.	.	.	.	.	.	.	.	.	.	.	.	.	.	.	.
DN11075_c0_g2	TRINITY_DN11075_c0_g2_i3	.	.	.	.	.	.	.	.	.	.	.	.	.	.	.	.	.	.
DN11075_c0_g2	TRINITY_DN11075_c0_g2_i4	.	.	.	.	.	.	.	.	.	.	.	.	.	.	.	.	.	.
DN11075_c1_g1	TRINITY_DN11075_c1_g1_i10	.	.	.	.	.	.	.	.	.	.	.	.	.	.	.	.	.	.
DN11075_c1_g1	TRINITY_DN11075_c1_g1_i11	.	.	.	.	.	.	.	.	.	.	.	.	.	.	.	.	.	.
DN11075_c1_g1	TRINITY_DN11075_c1_g1_i12	.	.	.	.	.	.	.	.	.	.	.	.	.	.	.	.	.	.
DN11075_c1_g1	TRINITY_DN11075_c1_g1_i13	.	.	.	.	.	.	.	.	.	.	.	.	.	.	.	.	.	.
DN11075_c1_g1	TRINITY_DN11075_c1_g1_i2	.	.	.	.	.	.	.	.	.	.	.	.	.	.	.	.	.	.
DN11075_c1_g1	TRINITY_DN11075_c1_g1_i5	.	.	.	.	.	.	.	.	.	.	.	.	.	.	.	.	.	.
DN11075_c1_g1	TRINITY_DN11075_c1_g1_i9	.	.	.	.	.	.	.	.	.	.	.	.	.	.	.	.	.	.
DN11075_c2_g1	TRINITY_DN11075_c2_g1_i1	.	.	.	.	.	.	.	.	.	.	.	.	.	.	.	.	.	.
DN11075_c2_g1	TRINITY_DN11075_c2_g1_i2	.	.	.	.	.	.	.	.	.	.	.	.	.	.	.	.	.	.
DN11075_c2_g2	TRINITY_DN11075_c2_g2_i1	.	.	.	.	.	.	.	.	.	.	.	.	.	.	.	.	.	.
DN11106_c0_g1	TRINITY_DN11106_c0_g1_i1	A0A5J4Z948_9ASTE^A0A5J4Z948_9ASTE^Q:1955-354,H:42-584^62.6%ID^E:1.96e-242^RecName: Full=FAD-binding PCMH-type domain-containing protein {ECO:0000259|PROSITE:PS51387};^Eukaryota; Viridiplantae; Streptophyta; Embryophyta; Tracheophyta; Spermatophyta; Magnoliopsida; eudicotyledons; Gunneridae; Pentapetalae; asterids; Cornales; Nyssaceae; Nyssa	.	TRINITY_DN11106_c0_g1_i1.p1	330-1994[-]	A0A5J4Z948_9ASTE^A0A5J4Z948_9ASTE^Q:14-547,H:42-584^62.6%ID^E:1.25e-245^RecName: Full=FAD-binding PCMH-type domain-containing protein {ECO:0000259|PROSITE:PS51387};^Eukaryota; Viridiplantae; Streptophyta; Embryophyta; Tracheophyta; Spermatophyta; Magnoliopsida; eudicotyledons; Gunneridae; Pentapetalae; asterids; Cornales; Nyssaceae; Nyssa	KAJ8424760.1^KAJ8424760.1^Q:1994-336,H:1-550^96%ID^E:0^.^.	KAJ8424760.1^KAJ8424760.1^Q:1-553,H:1-550^96%ID^E:0^.^.	KAJ8424760.1^KAJ8424760.1^Q:1-553,H:1-550^96%ID^E:0^.^.	PF01565.26^FAD_binding_4^FAD binding domain^76-212^E:2.2e-23`PF08031.15^BBE^Berberine and berberine like^467-522^E:1.6e-19	sigP:type:complete^len:555^(-),score=96.27	.	.	.	GO:0071949^molecular_function^FAD binding`GO:0016491^molecular_function^oxidoreductase activity`GO:0009820^biological_process^alkaloid metabolic process	GO:0071949^molecular_function^FAD binding`GO:0016491^molecular_function^oxidoreductase activity`GO:0009820^biological_process^alkaloid metabolic process	GO:0050660^molecular_function^flavin adenine dinucleotide binding`GO:0016491^molecular_function^oxidoreductase activity	.	.
DN11106_c0_g1	TRINITY_DN11106_c0_g1_i2	A0A5J4Z948_9ASTE^A0A5J4Z948_9ASTE^Q:1747-434,H:42-480^63.6%ID^E:6.55e-200^RecName: Full=FAD-binding PCMH-type domain-containing protein {ECO:0000259|PROSITE:PS51387};^Eukaryota; Viridiplantae; Streptophyta; Embryophyta; Tracheophyta; Spermatophyta; Magnoliopsida; eudicotyledons; Gunneridae; Pentapetalae; asterids; Cornales; Nyssaceae; Nyssa	.	TRINITY_DN11106_c0_g1_i2.p1	422-1786[-]	A0A5J4Z948_9ASTE^A0A5J4Z948_9ASTE^Q:14-451,H:42-480^63.6%ID^E:1.01e-203^RecName: Full=FAD-binding PCMH-type domain-containing protein {ECO:0000259|PROSITE:PS51387};^Eukaryota; Viridiplantae; Streptophyta; Embryophyta; Tracheophyta; Spermatophyta; Magnoliopsida; eudicotyledons; Gunneridae; Pentapetalae; asterids; Cornales; Nyssaceae; Nyssa	KAJ8424760.1^KAJ8424760.1^Q:1786-443,H:1-445^96%ID^E:1.03999999999998e-311^.^.	KAJ8424760.1^KAJ8424760.1^Q:1-448,H:1-445^96%ID^E:1.18000000048109e-315^.^.	KAJ8424760.1^KAJ8424760.1^Q:1-448,H:1-445^96%ID^E:3.14000000007433e-314^.^.	PF01565.26^FAD_binding_4^FAD binding domain^76-212^E:1.5e-23	sigP:type:complete^len:455^(-),score=74.31	.	.	.	GO:0071949^molecular_function^FAD binding`GO:0016491^molecular_function^oxidoreductase activity`GO:0009820^biological_process^alkaloid metabolic process	GO:0071949^molecular_function^FAD binding`GO:0016491^molecular_function^oxidoreductase activity`GO:0009820^biological_process^alkaloid metabolic process	GO:0050660^molecular_function^flavin adenine dinucleotide binding	.	.
DN11039_c0_g1	TRINITY_DN11039_c0_g1_i1	A0A803LN15_CHEQI^A0A803LN15_CHEQI^Q:12-188,H:37-95^71.2%ID^E:3.18e-20^RecName: Full=Tetratricopeptide repeat protein {ECO:0000256|Google:ProtNLM};^Eukaryota; Viridiplantae; Streptophyta; Embryophyta; Tracheophyta; Spermatophyta; Magnoliopsida; eudicotyledons; Gunneridae; Pentapetalae; Caryophyllales; Chenopodiaceae; Chenopodioideae; Atripliceae; Chenopodium	.	.	.	.	RVW32226.1^RVW32226.1^Q:6-188,H:165-225^67.2%ID^E:1.76e-18^.^.	.	.	.	.	.	.	.	.	.	.	.	.
DN11039_c0_g1	TRINITY_DN11039_c0_g1_i2	A0A7C9APP4_OPUST^A0A7C9APP4_OPUST^Q:254-577,H:8-118^72.3%ID^E:2.51e-36^SubName: Full=Uncharacterized protein {ECO:0000313|EMBL:MBA4672117.1};^Eukaryota; Viridiplantae; Streptophyta; Embryophyta; Tracheophyta; Spermatophyta; Magnoliopsida; eudicotyledons; Gunneridae; Pentapetalae; Caryophyllales; Cactineae; Cactaceae; Opuntioideae; Opuntia	.	TRINITY_DN11039_c0_g1_i2.p1	143-1054[+]	A0A7C9APP4_OPUST^A0A7C9APP4_OPUST^Q:38-145,H:8-118^72.3%ID^E:4.75e-38^SubName: Full=Uncharacterized protein {ECO:0000313|EMBL:MBA4672117.1};^Eukaryota; Viridiplantae; Streptophyta; Embryophyta; Tracheophyta; Spermatophyta; Magnoliopsida; eudicotyledons; Gunneridae; Pentapetalae; Caryophyllales; Cactineae; Cactaceae; Opuntioideae; Opuntia	KAJ8445549.1^KAJ8445549.1^Q:143-1051,H:1-268^68.5%ID^E:1.94e-80^.^.	KAJ8445549.1^KAJ8445549.1^Q:1-303,H:1-268^68.5%ID^E:2.63e-83^.^.	KAJ8445549.1^KAJ8445549.1^Q:1-303,H:1-268^68.5%ID^E:6.99e-82^.^.	PF13432.9^TPR_16^Tetratricopeptide repeat^196-251^E:0.0014	.	.	.	.	.	.	.	.	.
DN11039_c0_g1	TRINITY_DN11039_c0_g1_i3	A0A7C9APP4_OPUST^A0A7C9APP4_OPUST^Q:254-577,H:8-118^72.3%ID^E:2.3e-36^SubName: Full=Uncharacterized protein {ECO:0000313|EMBL:MBA4672117.1};^Eukaryota; Viridiplantae; Streptophyta; Embryophyta; Tracheophyta; Spermatophyta; Magnoliopsida; eudicotyledons; Gunneridae; Pentapetalae; Caryophyllales; Cactineae; Cactaceae; Opuntioideae; Opuntia	.	TRINITY_DN11039_c0_g1_i3.p1	143-1036[+]	A0A7C9APP4_OPUST^A0A7C9APP4_OPUST^Q:38-145,H:8-118^72.3%ID^E:4.05e-38^SubName: Full=Uncharacterized protein {ECO:0000313|EMBL:MBA4672117.1};^Eukaryota; Viridiplantae; Streptophyta; Embryophyta; Tracheophyta; Spermatophyta; Magnoliopsida; eudicotyledons; Gunneridae; Pentapetalae; Caryophyllales; Cactineae; Cactaceae; Opuntioideae; Opuntia	KAJ8445549.1^KAJ8445549.1^Q:143-1033,H:1-268^62.7%ID^E:5.59e-60^.^.	KAJ8445549.1^KAJ8445549.1^Q:1-297,H:1-268^62.7%ID^E:1.43e-62^.^.	KAJ8445549.1^KAJ8445549.1^Q:1-297,H:1-268^62.7%ID^E:3.8e-61^.^.	PF13432.9^TPR_16^Tetratricopeptide repeat^190-245^E:0.0011	.	.	.	.	.	.	.	.	.
DN11039_c0_g1	TRINITY_DN11039_c0_g1_i4	A0A7C9APP4_OPUST^A0A7C9APP4_OPUST^Q:254-577,H:8-118^72.3%ID^E:8.98e-36^SubName: Full=Uncharacterized protein {ECO:0000313|EMBL:MBA4672117.1};^Eukaryota; Viridiplantae; Streptophyta; Embryophyta; Tracheophyta; Spermatophyta; Magnoliopsida; eudicotyledons; Gunneridae; Pentapetalae; Caryophyllales; Cactineae; Cactaceae; Opuntioideae; Opuntia	.	TRINITY_DN11039_c0_g1_i4.p1	143-883[+]	A0A7C9APP4_OPUST^A0A7C9APP4_OPUST^Q:38-145,H:8-118^72.3%ID^E:9.53e-39^SubName: Full=Uncharacterized protein {ECO:0000313|EMBL:MBA4672117.1};^Eukaryota; Viridiplantae; Streptophyta; Embryophyta; Tracheophyta; Spermatophyta; Magnoliopsida; eudicotyledons; Gunneridae; Pentapetalae; Caryophyllales; Cactineae; Cactaceae; Opuntioideae; Opuntia	KAJ8445549.1^KAJ8445549.1^Q:143-718,H:1-198^64.6%ID^E:7.35e-49^.^.	KAJ8445549.1^KAJ8445549.1^Q:1-192,H:1-198^64.6%ID^E:1.25e-52^.^.	KAJ8445549.1^KAJ8445549.1^Q:1-192,H:1-198^64.6%ID^E:3.32e-51^.^.	PF13432.9^TPR_16^Tetratricopeptide repeat^190-245^E:0.0013	.	.	.	.	.	.	.	.	.
DN11039_c1_g1	TRINITY_DN11039_c1_g1_i1	A0A1S2YEG2_CICAR^A0A1S2YEG2_CICAR^Q:356-1222,H:8-290^48.1%ID^E:3.72e-73^SubName: Full=Uncharacterized protein LOC101497098 {ECO:0000313|RefSeq:XP_004503051.1};^Eukaryota; Viridiplantae; Streptophyta; Embryophyta; Tracheophyta; Spermatophyta; Magnoliopsida; eudicotyledons; Gunneridae; Pentapetalae; rosids; fabids; Fabales; Fabaceae; Papilionoideae; 50 kb inversion clade; NPAAA clade; Hologalegina; IRL clade; Cicereae; Cicer	.	TRINITY_DN11039_c1_g1_i1.p1	2-1291[+]	A0A1S2YEG2_CICAR^A0A1S2YEG2_CICAR^Q:119-407,H:8-290^48.1%ID^E:3.25e-76^SubName: Full=Uncharacterized protein LOC101497098 {ECO:0000313|RefSeq:XP_004503051.1};^Eukaryota; Viridiplantae; Streptophyta; Embryophyta; Tracheophyta; Spermatophyta; Magnoliopsida; eudicotyledons; Gunneridae; Pentapetalae; rosids; fabids; Fabales; Fabaceae; Papilionoideae; 50 kb inversion clade; NPAAA clade; Hologalegina; IRL clade; Cicereae; Cicer	XP_019102890.2^XP_019102890.2^Q:347-1234,H:44-338^60.1%ID^E:2.59e-109^.^.	XP_019102890.2^XP_019102890.2^Q:116-411,H:44-338^60.1%ID^E:4.62e-113^.^.	XP_019102890.2^XP_019102890.2^Q:116-411,H:44-338^60.1%ID^E:1.23e-111^.^.	.	.	.	.	KEGG:cam:101497098	GO:0016020^cellular_component^membrane	GO:0016020^cellular_component^membrane	.	.	.
DN11039_c4_g1	TRINITY_DN11039_c4_g1_i1	A0A5D3BDT6_CUCME^A0A5D3BDT6_CUCME^Q:206-637,H:66-209^54.2%ID^E:5.37e-45^SubName: Full=Protein NYNRIN-like {ECO:0000313|EMBL:TYJ96378.1};^Eukaryota; Viridiplantae; Streptophyta; Embryophyta; Tracheophyta; Spermatophyta; Magnoliopsida; eudicotyledons; Gunneridae; Pentapetalae; rosids; fabids; Cucurbitales; Cucurbitaceae; Benincaseae; Cucumis	.	.	.	.	KAA0043108.1^KAA0043108.1^Q:137-637,H:50-209^49.1%ID^E:3.56e-45^.^.	.	.	.	.	.	.	.	.	.	.	.	.
DN11039_c4_g2	TRINITY_DN11039_c4_g2_i1	.	.	.	.	.	.	.	.	.	.	.	.	.	.	.	.	.	.
DN11039_c5_g1	TRINITY_DN11039_c5_g1_i1	.	.	.	.	.	.	.	.	.	.	.	.	.	.	.	.	.	.
DN11039_c5_g1	TRINITY_DN11039_c5_g1_i2	A0A8T1NG89_CARIL^A0A8T1NG89_CARIL^Q:204-112,H:1-31^87.1%ID^E:2.74e-11^SubName: Full=Uncharacterized protein {ECO:0000313|EMBL:KAG6627970.1};^Eukaryota; Viridiplantae; Streptophyta; Embryophyta; Tracheophyta; Spermatophyta; Magnoliopsida; eudicotyledons; Gunneridae; Pentapetalae; rosids; fabids; Fagales; Juglandaceae; Carya	.	.	.	.	KAJ8750693.1^KAJ8750693.1^Q:204-112,H:1-31^87.1%ID^E:3.58e-11^.^.	.	.	.	.	.	.	.	GO:0016020^cellular_component^membrane	.	.	.	.
DN11039_c5_g1	TRINITY_DN11039_c5_g1_i3	A0A8T1NG89_CARIL^A0A8T1NG89_CARIL^Q:613-413,H:1-67^85.1%ID^E:7.29e-32^SubName: Full=Uncharacterized protein {ECO:0000313|EMBL:KAG6627970.1};^Eukaryota; Viridiplantae; Streptophyta; Embryophyta; Tracheophyta; Spermatophyta; Magnoliopsida; eudicotyledons; Gunneridae; Pentapetalae; rosids; fabids; Fagales; Juglandaceae; Carya	.	.	.	.	GMH23289.1^GMH23289.1^Q:613-401,H:1-73^89%ID^E:7.58e-37^.^.	.	.	.	.	.	.	.	GO:0016020^cellular_component^membrane	.	.	.	.
DN11028_c0_g2	TRINITY_DN11028_c0_g2_i1	.	.	.	.	.	.	.	.	.	.	.	.	.	.	.	.	.	.
DN11084_c0_g1	TRINITY_DN11084_c0_g1_i1	.	.	.	.	.	.	.	.	.	.	.	.	.	.	.	.	.	.
DN11084_c1_g1	TRINITY_DN11084_c1_g1_i1	.	.	.	.	.	.	.	.	.	.	.	.	.	.	.	.	.	.
DN11073_c0_g1	TRINITY_DN11073_c0_g1_i11	A0A803MEP1_CHEQI^A0A803MEP1_CHEQI^Q:264-476,H:60-130^71.8%ID^E:2.22e-28^RecName: Full=HAT C-terminal dimerisation domain-containing protein {ECO:0000259|Pfam:PF05699};^Eukaryota; Viridiplantae; Streptophyta; Embryophyta; Tracheophyta; Spermatophyta; Magnoliopsida; eudicotyledons; Gunneridae; Pentapetalae; Caryophyllales; Chenopodiaceae; Chenopodioideae; Atripliceae; Chenopodium	.	.	.	.	KMT12423.1^KMT12423.1^Q:264-479,H:233-304^75%ID^E:1.45e-26^.^.	.	.	.	.	.	.	.	GO:0046983^molecular_function^protein dimerization activity	.	.	.	.
DN11073_c0_g1	TRINITY_DN11073_c0_g1_i2	A0A803MZP9_CHEQI^A0A803MZP9_CHEQI^Q:848-1150,H:501-608^63%ID^E:5.74e-26^RecName: Full=BED-type domain-containing protein {ECO:0000259|PROSITE:PS50808};^Eukaryota; Viridiplantae; Streptophyta; Embryophyta; Tracheophyta; Spermatophyta; Magnoliopsida; eudicotyledons; Gunneridae; Pentapetalae; Caryophyllales; Chenopodiaceae; Chenopodioideae; Atripliceae; Chenopodium	.	.	.	.	XP_056697549.1^XP_056697549.1^Q:848-1231,H:620-742^53.8%ID^E:6.63e-25^.^.	.	.	.	.	.	.	.	GO:0005634^cellular_component^nucleus`GO:0003677^molecular_function^DNA binding`GO:0046872^molecular_function^metal ion binding`GO:0046983^molecular_function^protein dimerization activity`GO:0009791^biological_process^post-embryonic development	.	.	.	.
DN11073_c0_g1	TRINITY_DN11073_c0_g1_i3	.	.	.	.	.	.	.	.	.	.	.	.	.	.	.	.	.	.
DN11073_c0_g1	TRINITY_DN11073_c0_g1_i7	A0A803MEP1_CHEQI^A0A803MEP1_CHEQI^Q:212-400,H:68-130^74.6%ID^E:1.1e-23^RecName: Full=HAT C-terminal dimerisation domain-containing protein {ECO:0000259|Pfam:PF05699};^Eukaryota; Viridiplantae; Streptophyta; Embryophyta; Tracheophyta; Spermatophyta; Magnoliopsida; eudicotyledons; Gunneridae; Pentapetalae; Caryophyllales; Chenopodiaceae; Chenopodioideae; Atripliceae; Chenopodium	.	.	.	.	KMT12423.1^KMT12423.1^Q:209-403,H:240-304^76.9%ID^E:1.45e-22^.^.	.	.	.	.	.	.	.	GO:0046983^molecular_function^protein dimerization activity	.	.	.	.
DN11073_c0_g1	TRINITY_DN11073_c0_g1_i8	A0A803MEP1_CHEQI^A0A803MEP1_CHEQI^Q:264-548,H:60-154^60%ID^E:1.55e-30^RecName: Full=HAT C-terminal dimerisation domain-containing protein {ECO:0000259|Pfam:PF05699};^Eukaryota; Viridiplantae; Streptophyta; Embryophyta; Tracheophyta; Spermatophyta; Magnoliopsida; eudicotyledons; Gunneridae; Pentapetalae; Caryophyllales; Chenopodiaceae; Chenopodioideae; Atripliceae; Chenopodium	.	.	.	.	XP_056697549.1^XP_056697549.1^Q:264-563,H:612-713^62.7%ID^E:2.37e-29^.^.	.	.	.	.	.	.	.	GO:0046983^molecular_function^protein dimerization activity	.	.	.	.
DN11073_c0_g1	TRINITY_DN11073_c0_g1_i9	A0A803MEP1_CHEQI^A0A803MEP1_CHEQI^Q:544-732,H:68-130^74.6%ID^E:4.01e-23^RecName: Full=HAT C-terminal dimerisation domain-containing protein {ECO:0000259|Pfam:PF05699};^Eukaryota; Viridiplantae; Streptophyta; Embryophyta; Tracheophyta; Spermatophyta; Magnoliopsida; eudicotyledons; Gunneridae; Pentapetalae; Caryophyllales; Chenopodiaceae; Chenopodioideae; Atripliceae; Chenopodium	.	.	.	.	KMT12423.1^KMT12423.1^Q:541-735,H:240-304^76.9%ID^E:5.7e-22^.^.	.	.	.	.	.	.	.	GO:0046983^molecular_function^protein dimerization activity	.	.	.	.
DN11041_c0_g1	TRINITY_DN11041_c0_g1_i1	.	.	.	.	.	.	.	.	.	.	.	.	.	.	.	.	.	.
DN11041_c0_g1	TRINITY_DN11041_c0_g1_i2	.	.	.	.	.	.	.	.	.	.	.	.	.	.	.	.	.	.
DN11041_c0_g1	TRINITY_DN11041_c0_g1_i3	.	.	.	.	.	.	.	.	.	.	.	.	.	.	.	.	.	.
DN11041_c1_g1	TRINITY_DN11041_c1_g1_i1	.	.	.	.	.	KAJ8449100.1^KAJ8449100.1^Q:6-152,H:341-389^81.6%ID^E:8.04e-20^.^.	.	.	.	.	.	.	.	.	.	.	.	.
DN11041_c2_g1	TRINITY_DN11041_c2_g1_i1	.	.	.	.	.	.	.	.	.	.	.	.	.	.	.	.	.	.
DN11041_c3_g1	TRINITY_DN11041_c3_g1_i1	.	.	.	.	.	KAJ8449100.1^KAJ8449100.1^Q:1957-1793,H:335-389^72.7%ID^E:6.12e-14^.^.	.	.	.	.	.	.	.	.	.	.	.	.
DN11041_c3_g1	TRINITY_DN11041_c3_g1_i2	.	.	.	.	.	KAJ8449100.1^KAJ8449100.1^Q:1813-1649,H:335-389^72.7%ID^E:5.45e-14^.^.	.	.	.	.	.	.	.	.	.	.	.	.
DN11041_c4_g1	TRINITY_DN11041_c4_g1_i1	A0A7C9E9R1_OPUST^A0A7C9E9R1_OPUST^Q:251-3,H:2-84^72.3%ID^E:1.33e-33^RecName: Full=Reverse transcriptase domain-containing protein {ECO:0000259|PROSITE:PS50878};^Eukaryota; Viridiplantae; Streptophyta; Embryophyta; Tracheophyta; Spermatophyta; Magnoliopsida; eudicotyledons; Gunneridae; Pentapetalae; Caryophyllales; Cactineae; Cactaceae; Opuntioideae; Opuntia	.	.	.	.	XP_030930554.1^XP_030930554.1^Q:203-3,H:1-67^56.7%ID^E:1.24e-19^.^.	.	.	.	.	.	.	.	GO:0003824^molecular_function^catalytic activity	.	.	.	.
DN11041_c5_g1	TRINITY_DN11041_c5_g1_i1	.	.	TRINITY_DN11041_c5_g1_i1.p1	169-519[+]	.	.	.	.	.	.	.	.	.	.	.	.	.	.
DN11041_c6_g1	TRINITY_DN11041_c6_g1_i1	A0A7C9E9R1_OPUST^A0A7C9E9R1_OPUST^Q:75-281,H:5-73^69.6%ID^E:9.01e-27^RecName: Full=Reverse transcriptase domain-containing protein {ECO:0000259|PROSITE:PS50878};^Eukaryota; Viridiplantae; Streptophyta; Embryophyta; Tracheophyta; Spermatophyta; Magnoliopsida; eudicotyledons; Gunneridae; Pentapetalae; Caryophyllales; Cactineae; Cactaceae; Opuntioideae; Opuntia	.	.	.	.	KAG2716270.1^KAG2716270.1^Q:111-281,H:1-57^50.9%ID^E:9.78e-14^.^.	.	.	.	.	.	.	.	GO:0003824^molecular_function^catalytic activity	.	.	.	.
DN11041_c7_g1	TRINITY_DN11041_c7_g1_i1	.	.	.	.	.	.	.	.	.	.	.	.	.	.	.	.	.	.
DN11041_c8_g1	TRINITY_DN11041_c8_g1_i1	.	.	.	.	.	.	.	.	.	.	.	.	.	.	.	.	.	.
DN11068_c0_g1	TRINITY_DN11068_c0_g1_i1	A0A7C9D1W7_OPUST^A0A7C9D1W7_OPUST^Q:835-1692,H:16-256^71.9%ID^E:1.41e-120^SubName: Full=DNA-directed RNA polymerase {ECO:0000313|EMBL:MBA4631881.1};^Eukaryota; Viridiplantae; Streptophyta; Embryophyta; Tracheophyta; Spermatophyta; Magnoliopsida; eudicotyledons; Gunneridae; Pentapetalae; Caryophyllales; Cactineae; Cactaceae; Opuntioideae; Opuntia	.	TRINITY_DN11068_c0_g1_i1.p1	937-1503[+]	A0A7C9D1W7_OPUST^A0A7C9D1W7_OPUST^Q:1-166,H:51-216^91.6%ID^E:1.21e-100^SubName: Full=DNA-directed RNA polymerase {ECO:0000313|EMBL:MBA4631881.1};^Eukaryota; Viridiplantae; Streptophyta; Embryophyta; Tracheophyta; Spermatophyta; Magnoliopsida; eudicotyledons; Gunneridae; Pentapetalae; Caryophyllales; Cactineae; Cactaceae; Opuntioideae; Opuntia	KAJ8453048.1^KAJ8453048.1^Q:913-1692,H:72-295^77.3%ID^E:6.48e-121^.^.	KAJ8436596.1^KAJ8436596.1^Q:1-166,H:1-175^91.4%ID^E:7.07e-104^.^.	KAJ8436596.1^KAJ8436596.1^Q:1-166,H:1-175^91.4%ID^E:1.88e-102^.^.	PF03871.17^RNA_pol_Rpb5_N^RNA polymerase Rpb5, N-terminal domain^6-90^E:6.7e-32`PF01191.22^RNA_pol_Rpb5_C^RNA polymerase Rpb5, C-terminal domain^133-166^E:3.5e-08	.	.	.	.	GO:0055029^cellular_component^nuclear DNA-directed RNA polymerase complex`GO:0003677^molecular_function^DNA binding`GO:0003899^molecular_function^DNA-directed 5'-3' RNA polymerase activity`GO:0006351^biological_process^DNA-templated transcription	GO:0055029^cellular_component^nuclear DNA-directed RNA polymerase complex`GO:0003677^molecular_function^DNA binding`GO:0003899^molecular_function^DNA-directed 5'-3' RNA polymerase activity`GO:0006351^biological_process^DNA-templated transcription	GO:0003677^molecular_function^DNA binding`GO:0003899^molecular_function^DNA-directed 5'-3' RNA polymerase activity`GO:0006351^biological_process^DNA-templated transcription	.	.
DN11068_c0_g1	TRINITY_DN11068_c0_g1_i10	A0A7C9D1W7_OPUST^A0A7C9D1W7_OPUST^Q:835-1434,H:16-216^83.2%ID^E:3.59e-97^SubName: Full=DNA-directed RNA polymerase {ECO:0000313|EMBL:MBA4631881.1};^Eukaryota; Viridiplantae; Streptophyta; Embryophyta; Tracheophyta; Spermatophyta; Magnoliopsida; eudicotyledons; Gunneridae; Pentapetalae; Caryophyllales; Cactineae; Cactaceae; Opuntioideae; Opuntia	.	TRINITY_DN11068_c0_g1_i10.p1	937-1464[+]	A0A7C9D1W7_OPUST^A0A7C9D1W7_OPUST^Q:1-166,H:51-216^91.6%ID^E:3.56e-101^SubName: Full=DNA-directed RNA polymerase {ECO:0000313|EMBL:MBA4631881.1};^Eukaryota; Viridiplantae; Streptophyta; Embryophyta; Tracheophyta; Spermatophyta; Magnoliopsida; eudicotyledons; Gunneridae; Pentapetalae; Caryophyllales; Cactineae; Cactaceae; Opuntioideae; Opuntia	KAJ8453048.1^KAJ8453048.1^Q:913-1431,H:72-244^91.9%ID^E:6.73e-96^.^.	KAJ8436596.1^KAJ8436596.1^Q:1-166,H:1-175^91.4%ID^E:2.08e-104^.^.	KAJ8436596.1^KAJ8436596.1^Q:1-166,H:1-175^91.4%ID^E:5.53e-103^.^.	PF03871.17^RNA_pol_Rpb5_N^RNA polymerase Rpb5, N-terminal domain^6-90^E:5.7e-32`PF01191.22^RNA_pol_Rpb5_C^RNA polymerase Rpb5, C-terminal domain^133-165^E:4.8e-08	.	.	.	.	GO:0055029^cellular_component^nuclear DNA-directed RNA polymerase complex`GO:0003677^molecular_function^DNA binding`GO:0003899^molecular_function^DNA-directed 5'-3' RNA polymerase activity`GO:0006351^biological_process^DNA-templated transcription	GO:0055029^cellular_component^nuclear DNA-directed RNA polymerase complex`GO:0003677^molecular_function^DNA binding`GO:0003899^molecular_function^DNA-directed 5'-3' RNA polymerase activity`GO:0006351^biological_process^DNA-templated transcription	GO:0003677^molecular_function^DNA binding`GO:0003899^molecular_function^DNA-directed 5'-3' RNA polymerase activity`GO:0006351^biological_process^DNA-templated transcription	.	.
DN11068_c0_g1	TRINITY_DN11068_c0_g1_i11	A0A7C9D1W7_OPUST^A0A7C9D1W7_OPUST^Q:835-1452,H:16-222^84.1%ID^E:1.08e-101^SubName: Full=DNA-directed RNA polymerase {ECO:0000313|EMBL:MBA4631881.1};^Eukaryota; Viridiplantae; Streptophyta; Embryophyta; Tracheophyta; Spermatophyta; Magnoliopsida; eudicotyledons; Gunneridae; Pentapetalae; Caryophyllales; Cactineae; Cactaceae; Opuntioideae; Opuntia	.	TRINITY_DN11068_c0_g1_i11.p1	937-1470[+]	A0A7C9D1W7_OPUST^A0A7C9D1W7_OPUST^Q:1-172,H:51-222^92.4%ID^E:1.49e-105^SubName: Full=DNA-directed RNA polymerase {ECO:0000313|EMBL:MBA4631881.1};^Eukaryota; Viridiplantae; Streptophyta; Embryophyta; Tracheophyta; Spermatophyta; Magnoliopsida; eudicotyledons; Gunneridae; Pentapetalae; Caryophyllales; Cactineae; Cactaceae; Opuntioideae; Opuntia	KAJ8453048.1^KAJ8453048.1^Q:913-1431,H:72-244^98.3%ID^E:1.85e-102^.^.	KAJ8453048.1^KAJ8453048.1^Q:1-165,H:80-244^99.4%ID^E:1.33e-107^.^.	KAJ8453048.1^KAJ8453048.1^Q:1-165,H:80-244^99.4%ID^E:3.55e-106^.^.	PF03871.17^RNA_pol_Rpb5_N^RNA polymerase Rpb5, N-terminal domain^6-90^E:2.9e-31`PF01191.22^RNA_pol_Rpb5_C^RNA polymerase Rpb5, C-terminal domain^133-166^E:2.7e-09	.	.	.	.	GO:0055029^cellular_component^nuclear DNA-directed RNA polymerase complex`GO:0003677^molecular_function^DNA binding`GO:0003899^molecular_function^DNA-directed 5'-3' RNA polymerase activity`GO:0006351^biological_process^DNA-templated transcription	GO:0055029^cellular_component^nuclear DNA-directed RNA polymerase complex`GO:0003677^molecular_function^DNA binding`GO:0003899^molecular_function^DNA-directed 5'-3' RNA polymerase activity`GO:0006351^biological_process^DNA-templated transcription	GO:0003677^molecular_function^DNA binding`GO:0003899^molecular_function^DNA-directed 5'-3' RNA polymerase activity`GO:0006351^biological_process^DNA-templated transcription	.	.
DN11068_c0_g1	TRINITY_DN11068_c0_g1_i12	A0A7C9D1W7_OPUST^A0A7C9D1W7_OPUST^Q:222-1115,H:46-256^64.8%ID^E:1.4e-114^SubName: Full=DNA-directed RNA polymerase {ECO:0000313|EMBL:MBA4631881.1};^Eukaryota; Viridiplantae; Streptophyta; Embryophyta; Tracheophyta; Spermatophyta; Magnoliopsida; eudicotyledons; Gunneridae; Pentapetalae; Caryophyllales; Cactineae; Cactaceae; Opuntioideae; Opuntia	.	TRINITY_DN11068_c0_g1_i12.p1	237-842[+]	A0A7C9D1W7_OPUST^A0A7C9D1W7_OPUST^Q:1-166,H:51-216^91.6%ID^E:1.23e-101^SubName: Full=DNA-directed RNA polymerase {ECO:0000313|EMBL:MBA4631881.1};^Eukaryota; Viridiplantae; Streptophyta; Embryophyta; Tracheophyta; Spermatophyta; Magnoliopsida; eudicotyledons; Gunneridae; Pentapetalae; Caryophyllales; Cactineae; Cactaceae; Opuntioideae; Opuntia	KAJ8436596.1^KAJ8436596.1^Q:237-1115,H:1-215^66.9%ID^E:1.18e-117^.^.	KAJ8436596.1^KAJ8436596.1^Q:1-166,H:1-175^92.6%ID^E:1.77e-105^.^.	KAJ8436596.1^KAJ8436596.1^Q:1-166,H:1-175^92.6%ID^E:4.69e-104^.^.	PF03871.17^RNA_pol_Rpb5_N^RNA polymerase Rpb5, N-terminal domain^6-90^E:2.3e-32`PF01191.22^RNA_pol_Rpb5_C^RNA polymerase Rpb5, C-terminal domain^133-166^E:4.2e-08	.	.	.	.	GO:0055029^cellular_component^nuclear DNA-directed RNA polymerase complex`GO:0003677^molecular_function^DNA binding`GO:0003899^molecular_function^DNA-directed 5'-3' RNA polymerase activity`GO:0006351^biological_process^DNA-templated transcription	GO:0055029^cellular_component^nuclear DNA-directed RNA polymerase complex`GO:0003677^molecular_function^DNA binding`GO:0003899^molecular_function^DNA-directed 5'-3' RNA polymerase activity`GO:0006351^biological_process^DNA-templated transcription	GO:0003677^molecular_function^DNA binding`GO:0003899^molecular_function^DNA-directed 5'-3' RNA polymerase activity`GO:0006351^biological_process^DNA-templated transcription	.	.
DN11068_c0_g1	TRINITY_DN11068_c0_g1_i13	A0A7C9D1W7_OPUST^A0A7C9D1W7_OPUST^Q:222-854,H:46-256^91.5%ID^E:2.93e-129^SubName: Full=DNA-directed RNA polymerase {ECO:0000313|EMBL:MBA4631881.1};^Eukaryota; Viridiplantae; Streptophyta; Embryophyta; Tracheophyta; Spermatophyta; Magnoliopsida; eudicotyledons; Gunneridae; Pentapetalae; Caryophyllales; Cactineae; Cactaceae; Opuntioideae; Opuntia	.	TRINITY_DN11068_c0_g1_i13.p1	237-857[+]	A0A7C9D1W7_OPUST^A0A7C9D1W7_OPUST^Q:1-206,H:51-256^92.7%ID^E:1.54e-131^SubName: Full=DNA-directed RNA polymerase {ECO:0000313|EMBL:MBA4631881.1};^Eukaryota; Viridiplantae; Streptophyta; Embryophyta; Tracheophyta; Spermatophyta; Magnoliopsida; eudicotyledons; Gunneridae; Pentapetalae; Caryophyllales; Cactineae; Cactaceae; Opuntioideae; Opuntia	KAJ8436596.1^KAJ8436596.1^Q:237-854,H:1-215^94%ID^E:2.37e-132^.^.	KAJ8436596.1^KAJ8436596.1^Q:1-206,H:1-215^94%ID^E:1.26e-136^.^.	KAJ8436596.1^KAJ8436596.1^Q:1-206,H:1-215^94%ID^E:3.35e-135^.^.	PF03871.17^RNA_pol_Rpb5_N^RNA polymerase Rpb5, N-terminal domain^6-90^E:2.4e-32`PF01191.22^RNA_pol_Rpb5_C^RNA polymerase Rpb5, C-terminal domain^133-205^E:4.9e-33	.	.	.	.	GO:0055029^cellular_component^nuclear DNA-directed RNA polymerase complex`GO:0003677^molecular_function^DNA binding`GO:0003899^molecular_function^DNA-directed 5'-3' RNA polymerase activity`GO:0006351^biological_process^DNA-templated transcription	GO:0055029^cellular_component^nuclear DNA-directed RNA polymerase complex`GO:0003677^molecular_function^DNA binding`GO:0003899^molecular_function^DNA-directed 5'-3' RNA polymerase activity`GO:0006351^biological_process^DNA-templated transcription	GO:0003677^molecular_function^DNA binding`GO:0003899^molecular_function^DNA-directed 5'-3' RNA polymerase activity`GO:0006351^biological_process^DNA-templated transcription	.	.
DN11068_c0_g1	TRINITY_DN11068_c0_g1_i14	A0A7C9D1W7_OPUST^A0A7C9D1W7_OPUST^Q:222-1013,H:46-256^73.1%ID^E:3.55e-120^SubName: Full=DNA-directed RNA polymerase {ECO:0000313|EMBL:MBA4631881.1};^Eukaryota; Viridiplantae; Streptophyta; Embryophyta; Tracheophyta; Spermatophyta; Magnoliopsida; eudicotyledons; Gunneridae; Pentapetalae; Caryophyllales; Cactineae; Cactaceae; Opuntioideae; Opuntia	.	TRINITY_DN11068_c0_g1_i14.p1	237-824[+]	A0A7C9D1W7_OPUST^A0A7C9D1W7_OPUST^Q:1-166,H:51-216^91.6%ID^E:9.68e-102^SubName: Full=DNA-directed RNA polymerase {ECO:0000313|EMBL:MBA4631881.1};^Eukaryota; Viridiplantae; Streptophyta; Embryophyta; Tracheophyta; Spermatophyta; Magnoliopsida; eudicotyledons; Gunneridae; Pentapetalae; Caryophyllales; Cactineae; Cactaceae; Opuntioideae; Opuntia	KAJ8436596.1^KAJ8436596.1^Q:237-1013,H:1-215^75.4%ID^E:2.95e-123^.^.	KAJ8436596.1^KAJ8436596.1^Q:1-166,H:1-175^92.6%ID^E:1.39e-105^.^.	KAJ8436596.1^KAJ8436596.1^Q:1-166,H:1-175^92.6%ID^E:3.7e-104^.^.	PF03871.17^RNA_pol_Rpb5_N^RNA polymerase Rpb5, N-terminal domain^6-90^E:2.1e-32`PF01191.22^RNA_pol_Rpb5_C^RNA polymerase Rpb5, C-terminal domain^133-166^E:4e-08	.	.	.	.	GO:0055029^cellular_component^nuclear DNA-directed RNA polymerase complex`GO:0003677^molecular_function^DNA binding`GO:0003899^molecular_function^DNA-directed 5'-3' RNA polymerase activity`GO:0006351^biological_process^DNA-templated transcription	GO:0055029^cellular_component^nuclear DNA-directed RNA polymerase complex`GO:0003677^molecular_function^DNA binding`GO:0003899^molecular_function^DNA-directed 5'-3' RNA polymerase activity`GO:0006351^biological_process^DNA-templated transcription	GO:0003677^molecular_function^DNA binding`GO:0003899^molecular_function^DNA-directed 5'-3' RNA polymerase activity`GO:0006351^biological_process^DNA-templated transcription	.	.
DN11068_c0_g1	TRINITY_DN11068_c0_g1_i15	A0A7C9D1W7_OPUST^A0A7C9D1W7_OPUST^Q:835-1434,H:16-216^83.2%ID^E:5.03e-98^SubName: Full=DNA-directed RNA polymerase {ECO:0000313|EMBL:MBA4631881.1};^Eukaryota; Viridiplantae; Streptophyta; Embryophyta; Tracheophyta; Spermatophyta; Magnoliopsida; eudicotyledons; Gunneridae; Pentapetalae; Caryophyllales; Cactineae; Cactaceae; Opuntioideae; Opuntia	.	TRINITY_DN11068_c0_g1_i15.p1	937-1464[+]	A0A7C9D1W7_OPUST^A0A7C9D1W7_OPUST^Q:1-166,H:51-216^91.6%ID^E:3.56e-101^SubName: Full=DNA-directed RNA polymerase {ECO:0000313|EMBL:MBA4631881.1};^Eukaryota; Viridiplantae; Streptophyta; Embryophyta; Tracheophyta; Spermatophyta; Magnoliopsida; eudicotyledons; Gunneridae; Pentapetalae; Caryophyllales; Cactineae; Cactaceae; Opuntioideae; Opuntia	KAJ8453048.1^KAJ8453048.1^Q:913-1431,H:72-244^91.9%ID^E:9.54e-97^.^.	KAJ8436596.1^KAJ8436596.1^Q:1-166,H:1-175^91.4%ID^E:2.08e-104^.^.	KAJ8436596.1^KAJ8436596.1^Q:1-166,H:1-175^91.4%ID^E:5.53e-103^.^.	PF03871.17^RNA_pol_Rpb5_N^RNA polymerase Rpb5, N-terminal domain^6-90^E:5.7e-32`PF01191.22^RNA_pol_Rpb5_C^RNA polymerase Rpb5, C-terminal domain^133-165^E:4.8e-08	.	.	.	.	GO:0055029^cellular_component^nuclear DNA-directed RNA polymerase complex`GO:0003677^molecular_function^DNA binding`GO:0003899^molecular_function^DNA-directed 5'-3' RNA polymerase activity`GO:0006351^biological_process^DNA-templated transcription	GO:0055029^cellular_component^nuclear DNA-directed RNA polymerase complex`GO:0003677^molecular_function^DNA binding`GO:0003899^molecular_function^DNA-directed 5'-3' RNA polymerase activity`GO:0006351^biological_process^DNA-templated transcription	GO:0003677^molecular_function^DNA binding`GO:0003899^molecular_function^DNA-directed 5'-3' RNA polymerase activity`GO:0006351^biological_process^DNA-templated transcription	.	.
DN11068_c0_g1	TRINITY_DN11068_c0_g1_i18	A0A7C9D1W7_OPUST^A0A7C9D1W7_OPUST^Q:835-1554,H:16-256^89.3%ID^E:2.42e-134^SubName: Full=DNA-directed RNA polymerase {ECO:0000313|EMBL:MBA4631881.1};^Eukaryota; Viridiplantae; Streptophyta; Embryophyta; Tracheophyta; Spermatophyta; Magnoliopsida; eudicotyledons; Gunneridae; Pentapetalae; Caryophyllales; Cactineae; Cactaceae; Opuntioideae; Opuntia	.	TRINITY_DN11068_c0_g1_i18.p1	937-1557[+]	A0A7C9D1W7_OPUST^A0A7C9D1W7_OPUST^Q:1-206,H:51-256^97.1%ID^E:8.37e-136^SubName: Full=DNA-directed RNA polymerase {ECO:0000313|EMBL:MBA4631881.1};^Eukaryota; Viridiplantae; Streptophyta; Embryophyta; Tracheophyta; Spermatophyta; Magnoliopsida; eudicotyledons; Gunneridae; Pentapetalae; Caryophyllales; Cactineae; Cactaceae; Opuntioideae; Opuntia	KAJ8453048.1^KAJ8453048.1^Q:913-1554,H:72-295^94.2%ID^E:1.01e-132^.^.	KAJ8453048.1^KAJ8453048.1^Q:1-206,H:80-295^94.9%ID^E:6.14e-135^.^.	KAJ8453048.1^KAJ8453048.1^Q:1-206,H:80-295^94.9%ID^E:1.63e-133^.^.	PF03871.17^RNA_pol_Rpb5_N^RNA polymerase Rpb5, N-terminal domain^6-90^E:4.2e-31`PF01191.22^RNA_pol_Rpb5_C^RNA polymerase Rpb5, C-terminal domain^133-205^E:8.6e-35	.	.	.	.	GO:0055029^cellular_component^nuclear DNA-directed RNA polymerase complex`GO:0003677^molecular_function^DNA binding`GO:0003899^molecular_function^DNA-directed 5'-3' RNA polymerase activity`GO:0006351^biological_process^DNA-templated transcription	GO:0055029^cellular_component^nuclear DNA-directed RNA polymerase complex`GO:0003677^molecular_function^DNA binding`GO:0003899^molecular_function^DNA-directed 5'-3' RNA polymerase activity`GO:0006351^biological_process^DNA-templated transcription	GO:0003677^molecular_function^DNA binding`GO:0003899^molecular_function^DNA-directed 5'-3' RNA polymerase activity`GO:0006351^biological_process^DNA-templated transcription	.	.
DN11068_c0_g1	TRINITY_DN11068_c0_g1_i19	A0A7C9D1W7_OPUST^A0A7C9D1W7_OPUST^Q:835-1434,H:16-216^83.2%ID^E:1.91e-97^SubName: Full=DNA-directed RNA polymerase {ECO:0000313|EMBL:MBA4631881.1};^Eukaryota; Viridiplantae; Streptophyta; Embryophyta; Tracheophyta; Spermatophyta; Magnoliopsida; eudicotyledons; Gunneridae; Pentapetalae; Caryophyllales; Cactineae; Cactaceae; Opuntioideae; Opuntia	.	TRINITY_DN11068_c0_g1_i19.p1	937-1464[+]	A0A7C9D1W7_OPUST^A0A7C9D1W7_OPUST^Q:1-166,H:51-216^91.6%ID^E:3.56e-101^SubName: Full=DNA-directed RNA polymerase {ECO:0000313|EMBL:MBA4631881.1};^Eukaryota; Viridiplantae; Streptophyta; Embryophyta; Tracheophyta; Spermatophyta; Magnoliopsida; eudicotyledons; Gunneridae; Pentapetalae; Caryophyllales; Cactineae; Cactaceae; Opuntioideae; Opuntia	KAJ8453048.1^KAJ8453048.1^Q:913-1431,H:72-244^91.9%ID^E:3.6e-96^.^.	KAJ8436596.1^KAJ8436596.1^Q:1-166,H:1-175^91.4%ID^E:2.08e-104^.^.	KAJ8436596.1^KAJ8436596.1^Q:1-166,H:1-175^91.4%ID^E:5.53e-103^.^.	PF03871.17^RNA_pol_Rpb5_N^RNA polymerase Rpb5, N-terminal domain^6-90^E:5.7e-32`PF01191.22^RNA_pol_Rpb5_C^RNA polymerase Rpb5, C-terminal domain^133-165^E:4.8e-08	.	.	.	.	GO:0055029^cellular_component^nuclear DNA-directed RNA polymerase complex`GO:0003677^molecular_function^DNA binding`GO:0003899^molecular_function^DNA-directed 5'-3' RNA polymerase activity`GO:0006351^biological_process^DNA-templated transcription	GO:0055029^cellular_component^nuclear DNA-directed RNA polymerase complex`GO:0003677^molecular_function^DNA binding`GO:0003899^molecular_function^DNA-directed 5'-3' RNA polymerase activity`GO:0006351^biological_process^DNA-templated transcription	GO:0003677^molecular_function^DNA binding`GO:0003899^molecular_function^DNA-directed 5'-3' RNA polymerase activity`GO:0006351^biological_process^DNA-templated transcription	.	.
DN11068_c0_g1	TRINITY_DN11068_c0_g1_i28	A0A7C9D1W7_OPUST^A0A7C9D1W7_OPUST^Q:222-734,H:46-216^90.1%ID^E:3.16e-99^SubName: Full=DNA-directed RNA polymerase {ECO:0000313|EMBL:MBA4631881.1};^Eukaryota; Viridiplantae; Streptophyta; Embryophyta; Tracheophyta; Spermatophyta; Magnoliopsida; eudicotyledons; Gunneridae; Pentapetalae; Caryophyllales; Cactineae; Cactaceae; Opuntioideae; Opuntia	.	TRINITY_DN11068_c0_g1_i28.p1	237-908[+]	A0A7C9D1W7_OPUST^A0A7C9D1W7_OPUST^Q:1-166,H:51-216^91.6%ID^E:2.9e-101^SubName: Full=DNA-directed RNA polymerase {ECO:0000313|EMBL:MBA4631881.1};^Eukaryota; Viridiplantae; Streptophyta; Embryophyta; Tracheophyta; Spermatophyta; Magnoliopsida; eudicotyledons; Gunneridae; Pentapetalae; Caryophyllales; Cactineae; Cactaceae; Opuntioideae; Opuntia	KAJ8436596.1^KAJ8436596.1^Q:237-734,H:1-175^92.6%ID^E:4.46e-101^.^.	KAJ8436596.1^KAJ8436596.1^Q:1-166,H:1-175^92.6%ID^E:4.19e-105^.^.	KAJ8436596.1^KAJ8436596.1^Q:1-166,H:1-175^92.6%ID^E:1.11e-103^.^.	PF03871.17^RNA_pol_Rpb5_N^RNA polymerase Rpb5, N-terminal domain^6-90^E:2.9e-32`PF01191.22^RNA_pol_Rpb5_C^RNA polymerase Rpb5, C-terminal domain^133-166^E:5e-08	.	.	.	.	GO:0055029^cellular_component^nuclear DNA-directed RNA polymerase complex`GO:0003677^molecular_function^DNA binding`GO:0003899^molecular_function^DNA-directed 5'-3' RNA polymerase activity`GO:0006351^biological_process^DNA-templated transcription	GO:0055029^cellular_component^nuclear DNA-directed RNA polymerase complex`GO:0003677^molecular_function^DNA binding`GO:0003899^molecular_function^DNA-directed 5'-3' RNA polymerase activity`GO:0006351^biological_process^DNA-templated transcription	GO:0003677^molecular_function^DNA binding`GO:0003899^molecular_function^DNA-directed 5'-3' RNA polymerase activity`GO:0006351^biological_process^DNA-templated transcription	.	.
DN11068_c0_g1	TRINITY_DN11068_c0_g1_i3	A0A7C9D1W7_OPUST^A0A7C9D1W7_OPUST^Q:835-1434,H:16-216^83.2%ID^E:6.46e-99^SubName: Full=DNA-directed RNA polymerase {ECO:0000313|EMBL:MBA4631881.1};^Eukaryota; Viridiplantae; Streptophyta; Embryophyta; Tracheophyta; Spermatophyta; Magnoliopsida; eudicotyledons; Gunneridae; Pentapetalae; Caryophyllales; Cactineae; Cactaceae; Opuntioideae; Opuntia	.	TRINITY_DN11068_c0_g1_i3.p1	937-1587[+]	A0A7C9D1W7_OPUST^A0A7C9D1W7_OPUST^Q:1-166,H:51-216^91.6%ID^E:3.64e-100^SubName: Full=DNA-directed RNA polymerase {ECO:0000313|EMBL:MBA4631881.1};^Eukaryota; Viridiplantae; Streptophyta; Embryophyta; Tracheophyta; Spermatophyta; Magnoliopsida; eudicotyledons; Gunneridae; Pentapetalae; Caryophyllales; Cactineae; Cactaceae; Opuntioideae; Opuntia	KAJ8453048.1^KAJ8453048.1^Q:913-1431,H:72-244^91.9%ID^E:1.75e-97^.^.	KAJ8436596.1^KAJ8436596.1^Q:1-166,H:1-175^91.4%ID^E:2.14e-103^.^.	KAJ8436596.1^KAJ8436596.1^Q:1-166,H:1-175^91.4%ID^E:5.69e-102^.^.	PF03871.17^RNA_pol_Rpb5_N^RNA polymerase Rpb5, N-terminal domain^6-90^E:9.3e-32`PF01191.22^RNA_pol_Rpb5_C^RNA polymerase Rpb5, C-terminal domain^133-166^E:4.4e-08	.	.	.	.	GO:0055029^cellular_component^nuclear DNA-directed RNA polymerase complex`GO:0003677^molecular_function^DNA binding`GO:0003899^molecular_function^DNA-directed 5'-3' RNA polymerase activity`GO:0006351^biological_process^DNA-templated transcription	GO:0055029^cellular_component^nuclear DNA-directed RNA polymerase complex`GO:0003677^molecular_function^DNA binding`GO:0003899^molecular_function^DNA-directed 5'-3' RNA polymerase activity`GO:0006351^biological_process^DNA-templated transcription	GO:0003677^molecular_function^DNA binding`GO:0003899^molecular_function^DNA-directed 5'-3' RNA polymerase activity`GO:0006351^biological_process^DNA-templated transcription	.	.
DN11068_c0_g1	TRINITY_DN11068_c0_g1_i4	A0A7C9D1W7_OPUST^A0A7C9D1W7_OPUST^Q:182-1075,H:46-256^65.1%ID^E:2.33e-115^SubName: Full=DNA-directed RNA polymerase {ECO:0000313|EMBL:MBA4631881.1};^Eukaryota; Viridiplantae; Streptophyta; Embryophyta; Tracheophyta; Spermatophyta; Magnoliopsida; eudicotyledons; Gunneridae; Pentapetalae; Caryophyllales; Cactineae; Cactaceae; Opuntioideae; Opuntia	.	TRINITY_DN11068_c0_g1_i4.p1	197-802[+]	A0A7C9D1W7_OPUST^A0A7C9D1W7_OPUST^Q:1-166,H:51-216^91.6%ID^E:1.23e-101^SubName: Full=DNA-directed RNA polymerase {ECO:0000313|EMBL:MBA4631881.1};^Eukaryota; Viridiplantae; Streptophyta; Embryophyta; Tracheophyta; Spermatophyta; Magnoliopsida; eudicotyledons; Gunneridae; Pentapetalae; Caryophyllales; Cactineae; Cactaceae; Opuntioideae; Opuntia	KAJ8436596.1^KAJ8436596.1^Q:197-1075,H:1-215^66.9%ID^E:7.89e-118^.^.	KAJ8436596.1^KAJ8436596.1^Q:1-166,H:1-175^92.6%ID^E:1.77e-105^.^.	KAJ8436596.1^KAJ8436596.1^Q:1-166,H:1-175^92.6%ID^E:4.69e-104^.^.	PF03871.17^RNA_pol_Rpb5_N^RNA polymerase Rpb5, N-terminal domain^6-90^E:2.3e-32`PF01191.22^RNA_pol_Rpb5_C^RNA polymerase Rpb5, C-terminal domain^133-166^E:4.2e-08	.	.	.	.	GO:0055029^cellular_component^nuclear DNA-directed RNA polymerase complex`GO:0003677^molecular_function^DNA binding`GO:0003899^molecular_function^DNA-directed 5'-3' RNA polymerase activity`GO:0006351^biological_process^DNA-templated transcription	GO:0055029^cellular_component^nuclear DNA-directed RNA polymerase complex`GO:0003677^molecular_function^DNA binding`GO:0003899^molecular_function^DNA-directed 5'-3' RNA polymerase activity`GO:0006351^biological_process^DNA-templated transcription	GO:0003677^molecular_function^DNA binding`GO:0003899^molecular_function^DNA-directed 5'-3' RNA polymerase activity`GO:0006351^biological_process^DNA-templated transcription	.	.
DN11068_c0_g1	TRINITY_DN11068_c0_g1_i8	A0A7C9D1W7_OPUST^A0A7C9D1W7_OPUST^Q:835-1434,H:16-216^83.2%ID^E:1.23e-97^SubName: Full=DNA-directed RNA polymerase {ECO:0000313|EMBL:MBA4631881.1};^Eukaryota; Viridiplantae; Streptophyta; Embryophyta; Tracheophyta; Spermatophyta; Magnoliopsida; eudicotyledons; Gunneridae; Pentapetalae; Caryophyllales; Cactineae; Cactaceae; Opuntioideae; Opuntia	.	TRINITY_DN11068_c0_g1_i8.p1	937-1464[+]	A0A7C9D1W7_OPUST^A0A7C9D1W7_OPUST^Q:1-166,H:51-216^91.6%ID^E:3.56e-101^SubName: Full=DNA-directed RNA polymerase {ECO:0000313|EMBL:MBA4631881.1};^Eukaryota; Viridiplantae; Streptophyta; Embryophyta; Tracheophyta; Spermatophyta; Magnoliopsida; eudicotyledons; Gunneridae; Pentapetalae; Caryophyllales; Cactineae; Cactaceae; Opuntioideae; Opuntia	KAJ8453048.1^KAJ8453048.1^Q:913-1431,H:72-244^91.9%ID^E:2.32e-96^.^.	KAJ8436596.1^KAJ8436596.1^Q:1-166,H:1-175^91.4%ID^E:2.08e-104^.^.	KAJ8436596.1^KAJ8436596.1^Q:1-166,H:1-175^91.4%ID^E:5.53e-103^.^.	PF03871.17^RNA_pol_Rpb5_N^RNA polymerase Rpb5, N-terminal domain^6-90^E:5.7e-32`PF01191.22^RNA_pol_Rpb5_C^RNA polymerase Rpb5, C-terminal domain^133-165^E:4.8e-08	.	.	.	.	GO:0055029^cellular_component^nuclear DNA-directed RNA polymerase complex`GO:0003677^molecular_function^DNA binding`GO:0003899^molecular_function^DNA-directed 5'-3' RNA polymerase activity`GO:0006351^biological_process^DNA-templated transcription	GO:0055029^cellular_component^nuclear DNA-directed RNA polymerase complex`GO:0003677^molecular_function^DNA binding`GO:0003899^molecular_function^DNA-directed 5'-3' RNA polymerase activity`GO:0006351^biological_process^DNA-templated transcription	GO:0003677^molecular_function^DNA binding`GO:0003899^molecular_function^DNA-directed 5'-3' RNA polymerase activity`GO:0006351^biological_process^DNA-templated transcription	.	.
DN11068_c1_g1	TRINITY_DN11068_c1_g1_i1	.	.	.	.	.	.	.	.	.	.	.	.	.	.	.	.	.	.
DN11068_c1_g1	TRINITY_DN11068_c1_g1_i2	.	.	.	.	.	.	.	.	.	.	.	.	.	.	.	.	.	.
DN11068_c1_g1	TRINITY_DN11068_c1_g1_i3	A0A7C9ACS1_OPUST^A0A7C9ACS1_OPUST^Q:550-2586,H:1-445^62.1%ID^E:1.31e-247^RecName: Full=Vacuole membrane protein KMS1 {ECO:0000256|Google:ProtNLM};^Eukaryota; Viridiplantae; Streptophyta; Embryophyta; Tracheophyta; Spermatophyta; Magnoliopsida; eudicotyledons; Gunneridae; Pentapetalae; Caryophyllales; Cactineae; Cactaceae; Opuntioideae; Opuntia	.	TRINITY_DN11068_c1_g1_i3.p1	550-1305[+]	A0A7C9ACS1_OPUST^A0A7C9ACS1_OPUST^Q:1-231,H:1-231^95.7%ID^E:2.9e-145^RecName: Full=Vacuole membrane protein KMS1 {ECO:0000256|Google:ProtNLM};^Eukaryota; Viridiplantae; Streptophyta; Embryophyta; Tracheophyta; Spermatophyta; Magnoliopsida; eudicotyledons; Gunneridae; Pentapetalae; Caryophyllales; Cactineae; Cactaceae; Opuntioideae; Opuntia	KAJ8442761.1^KAJ8442761.1^Q:649-2586,H:14-470^59%ID^E:6.12e-239^.^.	KAJ8442761.1^KAJ8442761.1^Q:34-231,H:14-211^98.5%ID^E:2.2e-135^.^.	KAJ8442761.1^KAJ8442761.1^Q:34-231,H:14-211^98.5%ID^E:5.84e-134^.^.	.	.	.	.	.	GO:0016020^cellular_component^membrane	GO:0016020^cellular_component^membrane	.	.	.
DN11068_c1_g1	TRINITY_DN11068_c1_g1_i3	A0A7C9ACS1_OPUST^A0A7C9ACS1_OPUST^Q:550-2586,H:1-445^62.1%ID^E:1.31e-247^RecName: Full=Vacuole membrane protein KMS1 {ECO:0000256|Google:ProtNLM};^Eukaryota; Viridiplantae; Streptophyta; Embryophyta; Tracheophyta; Spermatophyta; Magnoliopsida; eudicotyledons; Gunneridae; Pentapetalae; Caryophyllales; Cactineae; Cactaceae; Opuntioideae; Opuntia	.	TRINITY_DN11068_c1_g1_i3.p2	1954-2589[+]	A0A7C9ACS1_OPUST^A0A7C9ACS1_OPUST^Q:1-211,H:234-445^94.3%ID^E:1.87e-132^RecName: Full=Vacuole membrane protein KMS1 {ECO:0000256|Google:ProtNLM};^Eukaryota; Viridiplantae; Streptophyta; Embryophyta; Tracheophyta; Spermatophyta; Magnoliopsida; eudicotyledons; Gunneridae; Pentapetalae; Caryophyllales; Cactineae; Cactaceae; Opuntioideae; Opuntia	KAJ8442761.1^KAJ8442761.1^Q:649-2586,H:14-470^59%ID^E:6.12e-239^.^.	KAJ8442761.1^KAJ8442761.1^Q:1-211,H:214-470^82.1%ID^E:5.5e-132^.^.	KAJ8442761.1^KAJ8442761.1^Q:1-211,H:214-470^82.1%ID^E:1.46e-130^.^.	PF09335.14^SNARE_assoc^SNARE associated Golgi protein^38-89^E:3.9e-08	.	.	.	.	GO:0016020^cellular_component^membrane	GO:0016020^cellular_component^membrane	.	.	.
DN11068_c1_g1	TRINITY_DN11068_c1_g1_i5	A0A7C9ACS1_OPUST^A0A7C9ACS1_OPUST^Q:185-664,H:285-445^93.8%ID^E:1.11e-96^RecName: Full=Vacuole membrane protein KMS1 {ECO:0000256|Google:ProtNLM};^Eukaryota; Viridiplantae; Streptophyta; Embryophyta; Tracheophyta; Spermatophyta; Magnoliopsida; eudicotyledons; Gunneridae; Pentapetalae; Caryophyllales; Cactineae; Cactaceae; Opuntioideae; Opuntia	.	TRINITY_DN11068_c1_g1_i5.p1	218-667[+]	A0A7C9ACS1_OPUST^A0A7C9ACS1_OPUST^Q:1-149,H:296-445^93.3%ID^E:2.96e-90^RecName: Full=Vacuole membrane protein KMS1 {ECO:0000256|Google:ProtNLM};^Eukaryota; Viridiplantae; Streptophyta; Embryophyta; Tracheophyta; Spermatophyta; Magnoliopsida; eudicotyledons; Gunneridae; Pentapetalae; Caryophyllales; Cactineae; Cactaceae; Opuntioideae; Opuntia	KAJ8442761.1^KAJ8442761.1^Q:185-664,H:311-470^100%ID^E:1.05e-102^.^.	KAJ8442761.1^KAJ8442761.1^Q:1-149,H:322-470^100%ID^E:1.29e-96^.^.	KAJ8442761.1^KAJ8442761.1^Q:1-149,H:322-470^100%ID^E:3.42e-95^.^.	.	.	.	.	.	GO:0016020^cellular_component^membrane	GO:0016020^cellular_component^membrane	.	.	.
DN11068_c1_g1	TRINITY_DN11068_c1_g1_i6	A0A7C9ACS1_OPUST^A0A7C9ACS1_OPUST^Q:725-1882,H:59-445^95.9%ID^E:1.6e-259^RecName: Full=Vacuole membrane protein KMS1 {ECO:0000256|Google:ProtNLM};^Eukaryota; Viridiplantae; Streptophyta; Embryophyta; Tracheophyta; Spermatophyta; Magnoliopsida; eudicotyledons; Gunneridae; Pentapetalae; Caryophyllales; Cactineae; Cactaceae; Opuntioideae; Opuntia	.	TRINITY_DN11068_c1_g1_i6.p1	1010-1885[+]	A0A7C9ACS1_OPUST^A0A7C9ACS1_OPUST^Q:1-291,H:154-445^95.5%ID^E:9.95e-195^RecName: Full=Vacuole membrane protein KMS1 {ECO:0000256|Google:ProtNLM};^Eukaryota; Viridiplantae; Streptophyta; Embryophyta; Tracheophyta; Spermatophyta; Magnoliopsida; eudicotyledons; Gunneridae; Pentapetalae; Caryophyllales; Cactineae; Cactaceae; Opuntioideae; Opuntia	KAJ8442761.1^KAJ8442761.1^Q:707-1882,H:33-470^88.1%ID^E:4.89e-262^.^.	KAJ8442761.1^KAJ8442761.1^Q:1-291,H:134-470^86.1%ID^E:3.15e-194^.^.	KAJ8442761.1^KAJ8442761.1^Q:1-291,H:134-470^86.1%ID^E:8.37e-193^.^.	PF09335.14^SNARE_assoc^SNARE associated Golgi protein^63-169^E:8e-09	.	.	.	.	GO:0016020^cellular_component^membrane	GO:0016020^cellular_component^membrane	.	.	.
DN11068_c1_g1	TRINITY_DN11068_c1_g1_i7	A0A7C9ACS1_OPUST^A0A7C9ACS1_OPUST^Q:34-1281,H:29-445^94.7%ID^E:1.2e-280^RecName: Full=Vacuole membrane protein KMS1 {ECO:0000256|Google:ProtNLM};^Eukaryota; Viridiplantae; Streptophyta; Embryophyta; Tracheophyta; Spermatophyta; Magnoliopsida; eudicotyledons; Gunneridae; Pentapetalae; Caryophyllales; Cactineae; Cactaceae; Opuntioideae; Opuntia	.	TRINITY_DN11068_c1_g1_i7.p1	1-1284[+]	A0A7C9ACS1_OPUST^A0A7C9ACS1_OPUST^Q:12-427,H:29-445^94.7%ID^E:2.39e-282^RecName: Full=Vacuole membrane protein KMS1 {ECO:0000256|Google:ProtNLM};^Eukaryota; Viridiplantae; Streptophyta; Embryophyta; Tracheophyta; Spermatophyta; Magnoliopsida; eudicotyledons; Gunneridae; Pentapetalae; Caryophyllales; Cactineae; Cactaceae; Opuntioideae; Opuntia	KAJ8442761.1^KAJ8442761.1^Q:52-1281,H:15-470^89.3%ID^E:2.42e-281^.^.	KAJ8442761.1^KAJ8442761.1^Q:18-427,H:15-470^89.3%ID^E:4.81e-283^.^.	KAJ8442761.1^KAJ8442761.1^Q:18-427,H:15-470^89.3%ID^E:1.28e-281^.^.	PF09335.14^SNARE_assoc^SNARE associated Golgi protein^199-305^E:1.7e-08	.	.	.	.	GO:0016020^cellular_component^membrane	GO:0016020^cellular_component^membrane	.	.	.
DN11068_c1_g2	TRINITY_DN11068_c1_g2_i1	.	.	.	.	.	.	.	.	.	.	.	.	.	.	.	.	.	.
DN11068_c2_g1	TRINITY_DN11068_c2_g1_i1	.	.	.	.	.	.	.	.	.	.	.	.	.	.	.	.	.	.
DN11012_c0_g1	TRINITY_DN11012_c0_g1_i1	A0A7C9EQJ9_OPUST^A0A7C9EQJ9_OPUST^Q:330-253,H:69-94^92.3%ID^E:3.99e-06^RecName: Full=Coatomer subunit zeta {ECO:0000256|RuleBase:RU366053};^Eukaryota; Viridiplantae; Streptophyta; Embryophyta; Tracheophyta; Spermatophyta; Magnoliopsida; eudicotyledons; Gunneridae; Pentapetalae; Caryophyllales; Cactineae; Cactaceae; Opuntioideae; Opuntia	.	.	.	.	KAA0052568.1^KAA0052568.1^Q:330-238,H:135-165^74.2%ID^E:7.39e-06^.^.	.	.	.	.	.	.	.	GO:0030126^cellular_component^COPI vesicle coat`GO:0000139^cellular_component^Golgi membrane`GO:0015031^biological_process^protein transport`GO:0006890^biological_process^retrograde vesicle-mediated transport, Golgi to endoplasmic reticulum	.	.	.	.
DN11011_c0_g1	TRINITY_DN11011_c0_g1_i1	A0A803LCS7_CHEQI^A0A803LCS7_CHEQI^Q:481-1089,H:1-204^61.3%ID^E:2.72e-75^RecName: Full=PRA1 family protein {ECO:0000256|RuleBase:RU363107};^Eukaryota; Viridiplantae; Streptophyta; Embryophyta; Tracheophyta; Spermatophyta; Magnoliopsida; eudicotyledons; Gunneridae; Pentapetalae; Caryophyllales; Chenopodiaceae; Chenopodioideae; Atripliceae; Chenopodium	.	TRINITY_DN11011_c0_g1_i1.p1	481-1092[+]	A0A803LCS7_CHEQI^A0A803LCS7_CHEQI^Q:1-203,H:1-204^61.3%ID^E:7.68e-78^RecName: Full=PRA1 family protein {ECO:0000256|RuleBase:RU363107};^Eukaryota; Viridiplantae; Streptophyta; Embryophyta; Tracheophyta; Spermatophyta; Magnoliopsida; eudicotyledons; Gunneridae; Pentapetalae; Caryophyllales; Chenopodiaceae; Chenopodioideae; Atripliceae; Chenopodium	XP_021716258.1^XP_021716258.1^Q:481-1089,H:1-204^61.3%ID^E:3.56e-75^.^.	XP_021716258.1^XP_021716258.1^Q:1-203,H:1-204^61.3%ID^E:1e-77^.^.	XP_021716258.1^XP_021716258.1^Q:1-203,H:1-204^61.3%ID^E:2.67e-76^.^.	PF03208.22^PRA1^PRA1 family protein^34-173^E:3e-38	.	.	.	.	GO:0005783^cellular_component^endoplasmic reticulum`GO:0016020^cellular_component^membrane`GO:0016192^biological_process^vesicle-mediated transport	GO:0005783^cellular_component^endoplasmic reticulum`GO:0016020^cellular_component^membrane`GO:0016192^biological_process^vesicle-mediated transport	.	.	.
DN11011_c0_g1	TRINITY_DN11011_c0_g1_i2	A0A803LCS7_CHEQI^A0A803LCS7_CHEQI^Q:481-1098,H:1-207^60.4%ID^E:3.77e-75^RecName: Full=PRA1 family protein {ECO:0000256|RuleBase:RU363107};^Eukaryota; Viridiplantae; Streptophyta; Embryophyta; Tracheophyta; Spermatophyta; Magnoliopsida; eudicotyledons; Gunneridae; Pentapetalae; Caryophyllales; Chenopodiaceae; Chenopodioideae; Atripliceae; Chenopodium	.	TRINITY_DN11011_c0_g1_i2.p1	481-1101[+]	A0A803LCS7_CHEQI^A0A803LCS7_CHEQI^Q:1-206,H:1-207^60.4%ID^E:3.01e-78^RecName: Full=PRA1 family protein {ECO:0000256|RuleBase:RU363107};^Eukaryota; Viridiplantae; Streptophyta; Embryophyta; Tracheophyta; Spermatophyta; Magnoliopsida; eudicotyledons; Gunneridae; Pentapetalae; Caryophyllales; Chenopodiaceae; Chenopodioideae; Atripliceae; Chenopodium	XP_021716258.1^XP_021716258.1^Q:481-1098,H:1-207^60.4%ID^E:6.97e-75^.^.	XP_021716258.1^XP_021716258.1^Q:1-206,H:1-207^60.4%ID^E:3.94e-78^.^.	XP_021716258.1^XP_021716258.1^Q:1-206,H:1-207^60.4%ID^E:1.05e-76^.^.	PF03208.22^PRA1^PRA1 family protein^34-173^E:3.1e-38	.	.	.	.	GO:0005783^cellular_component^endoplasmic reticulum`GO:0016020^cellular_component^membrane`GO:0016192^biological_process^vesicle-mediated transport	GO:0005783^cellular_component^endoplasmic reticulum`GO:0016020^cellular_component^membrane`GO:0016192^biological_process^vesicle-mediated transport	.	.	.
DN11024_c0_g1	TRINITY_DN11024_c0_g1_i1	.	.	.	.	.	.	.	.	.	.	.	.	.	.	.	.	.	.
DN11024_c0_g1	TRINITY_DN11024_c0_g1_i2	.	.	.	.	.	.	.	.	.	.	.	.	.	.	.	.	.	.
DN11080_c0_g1	TRINITY_DN11080_c0_g1_i1	.	.	.	.	.	.	.	.	.	.	.	.	.	.	.	.	.	.
DN11080_c0_g1	TRINITY_DN11080_c0_g1_i2	.	.	.	.	.	.	.	.	.	.	.	.	.	.	.	.	.	.
DN11080_c0_g2	TRINITY_DN11080_c0_g2_i2	.	.	.	.	.	.	.	.	.	.	.	.	.	.	.	.	.	.
DN11052_c0_g1	TRINITY_DN11052_c0_g1_i1	.	.	.	.	.	.	.	.	.	.	.	.	.	.	.	.	.	.
DN11022_c0_g1	TRINITY_DN11022_c0_g1_i1	.	.	.	.	.	.	.	.	.	.	.	.	.	.	.	.	.	.
DN11022_c0_g1	TRINITY_DN11022_c0_g1_i2	.	.	.	.	.	.	.	.	.	.	.	.	.	.	.	.	.	.
DN11022_c0_g1	TRINITY_DN11022_c0_g1_i3	.	.	.	.	.	.	.	.	.	.	.	.	.	.	.	.	.	.
DN11046_c0_g1	TRINITY_DN11046_c0_g1_i1	.	.	TRINITY_DN11046_c0_g1_i1.p1	301-603[-]	.	AAK28323.1^AAK28323.1^Q:162-350,H:45-110^43.9%ID^E:6.21e-07^.^.	.	.	.	sigP:type:5prime_partial^len:101^(-),score=10.36	.	.	.	.	.	.	.	.
DN11046_c0_g2	TRINITY_DN11046_c0_g2_i2	.	.	.	.	.	.	.	.	.	.	.	.	.	.	.	.	.	.
DN11046_c1_g1	TRINITY_DN11046_c1_g1_i1	A0A803NF54_CHEQI^A0A803NF54_CHEQI^Q:383-1153,H:15-283^39.9%ID^E:2.12e-46^RecName: Full=rRNA N-glycosylase {ECO:0000256|ARBA:ARBA00012001, ECO:0000256|RuleBase:RU004915};^Eukaryota; Viridiplantae; Streptophyta; Embryophyta; Tracheophyta; Spermatophyta; Magnoliopsida; eudicotyledons; Gunneridae; Pentapetalae; Caryophyllales; Chenopodiaceae; Chenopodioideae; Atripliceae; Chenopodium	.	TRINITY_DN11046_c1_g1_i1.p1	329-1201[+]	A0A803NF54_CHEQI^A0A803NF54_CHEQI^Q:19-275,H:15-283^39.9%ID^E:4.84e-49^RecName: Full=rRNA N-glycosylase {ECO:0000256|ARBA:ARBA00012001, ECO:0000256|RuleBase:RU004915};^Eukaryota; Viridiplantae; Streptophyta; Embryophyta; Tracheophyta; Spermatophyta; Magnoliopsida; eudicotyledons; Gunneridae; Pentapetalae; Caryophyllales; Chenopodiaceae; Chenopodioideae; Atripliceae; Chenopodium	KMT02562.1^KMT02562.1^Q:380-1153,H:8-274^42.2%ID^E:4.38e-52^.^.	KMT02562.1^KMT02562.1^Q:18-275,H:8-274^42.2%ID^E:6.73e-55^.^.	KMT02562.1^KMT02562.1^Q:18-275,H:8-274^42.2%ID^E:1.79e-53^.^.	PF00161.22^RIP^Ribosome inactivating protein^42-236^E:3.2e-28	sigP:type:complete^len:291^(+),score=43.78	.	.	.	GO:0030598^molecular_function^rRNA N-glycosylase activity`GO:0090729^molecular_function^toxin activity`GO:0006952^biological_process^defense response`GO:0017148^biological_process^negative regulation of translation	GO:0030598^molecular_function^rRNA N-glycosylase activity`GO:0090729^molecular_function^toxin activity`GO:0006952^biological_process^defense response`GO:0017148^biological_process^negative regulation of translation	GO:0030598^molecular_function^rRNA N-glycosylase activity`GO:0017148^biological_process^negative regulation of translation	.	.
DN11090_c0_g1	TRINITY_DN11090_c0_g1_i1	A0A7C9AEK3_OPUST^A0A7C9AEK3_OPUST^Q:586-455,H:88-131^77.3%ID^E:8.12e-08^RecName: Full=Hexosyltransferase {ECO:0000256|RuleBase:RU362027};^Eukaryota; Viridiplantae; Streptophyta; Embryophyta; Tracheophyta; Spermatophyta; Magnoliopsida; eudicotyledons; Gunneridae; Pentapetalae; Caryophyllales; Cactineae; Cactaceae; Opuntioideae; Opuntia	.	TRINITY_DN11090_c0_g1_i1.p1	893-1378[+]	.	KAJ8450164.1^KAJ8450164.1^Q:586-452,H:68-112^75.6%ID^E:2.64e-08^.^.	.	.	.	.	.	.	.	GO:0000139^cellular_component^Golgi membrane`GO:0047262^molecular_function^polygalacturonate 4-alpha-galacturonosyltransferase activity`GO:0071555^biological_process^cell wall organization`GO:0045489^biological_process^pectin biosynthetic process	.	.	.	.
DN11090_c0_g1	TRINITY_DN11090_c0_g1_i2	A0A7C9AEK3_OPUST^A0A7C9AEK3_OPUST^Q:372-494,H:89-129^75.6%ID^E:6.77e-08^RecName: Full=Hexosyltransferase {ECO:0000256|RuleBase:RU362027};^Eukaryota; Viridiplantae; Streptophyta; Embryophyta; Tracheophyta; Spermatophyta; Magnoliopsida; eudicotyledons; Gunneridae; Pentapetalae; Caryophyllales; Cactineae; Cactaceae; Opuntioideae; Opuntia	.	TRINITY_DN11090_c0_g1_i2.p1	2301-2726[-]	.	KAJ8445115.1^KAJ8445115.1^Q:2472-2350,H:16-56^75.6%ID^E:1e-08^.^.	.	.	.	.	.	.	.	GO:0000139^cellular_component^Golgi membrane`GO:0047262^molecular_function^polygalacturonate 4-alpha-galacturonosyltransferase activity`GO:0071555^biological_process^cell wall organization`GO:0045489^biological_process^pectin biosynthetic process	.	.	.	.
DN11090_c0_g1	TRINITY_DN11090_c0_g1_i8	A0A7C9AEK3_OPUST^A0A7C9AEK3_OPUST^Q:372-494,H:89-129^75.6%ID^E:1.6e-07^RecName: Full=Hexosyltransferase {ECO:0000256|RuleBase:RU362027};^Eukaryota; Viridiplantae; Streptophyta; Embryophyta; Tracheophyta; Spermatophyta; Magnoliopsida; eudicotyledons; Gunneridae; Pentapetalae; Caryophyllales; Cactineae; Cactaceae; Opuntioideae; Opuntia	.	TRINITY_DN11090_c0_g1_i8.p1	2747-3091[+]	.	KAJ8445115.1^KAJ8445115.1^Q:2920-3042,H:16-56^75.6%ID^E:2.39e-08^.^.	.	.	.	.	.	.	.	GO:0000139^cellular_component^Golgi membrane`GO:0047262^molecular_function^polygalacturonate 4-alpha-galacturonosyltransferase activity`GO:0071555^biological_process^cell wall organization`GO:0045489^biological_process^pectin biosynthetic process	.	.	.	.
DN11090_c2_g1	TRINITY_DN11090_c2_g1_i1	.	.	.	.	.	.	.	.	.	.	.	.	.	.	.	.	.	.
DN11090_c3_g1	TRINITY_DN11090_c3_g1_i1	.	.	.	.	.	.	.	.	.	.	.	.	.	.	.	.	.	.
DN11090_c4_g1	TRINITY_DN11090_c4_g1_i1	.	.	.	.	.	.	.	.	.	.	.	.	.	.	.	.	.	.
DN11066_c0_g1	TRINITY_DN11066_c0_g1_i1	A0A7C9A309_OPUST^A0A7C9A309_OPUST^Q:1272-784,H:5-165^81.6%ID^E:6.35e-83^RecName: Full=Response regulatory domain-containing protein {ECO:0000259|PROSITE:PS50110};^Eukaryota; Viridiplantae; Streptophyta; Embryophyta; Tracheophyta; Spermatophyta; Magnoliopsida; eudicotyledons; Gunneridae; Pentapetalae; Caryophyllales; Cactineae; Cactaceae; Opuntioideae; Opuntia	.	TRINITY_DN11066_c0_g1_i1.p1	781-1278[-]	A0A7C9A309_OPUST^A0A7C9A309_OPUST^Q:3-165,H:5-165^81.6%ID^E:1.56e-88^RecName: Full=Response regulatory domain-containing protein {ECO:0000259|PROSITE:PS50110};^Eukaryota; Viridiplantae; Streptophyta; Embryophyta; Tracheophyta; Spermatophyta; Magnoliopsida; eudicotyledons; Gunneridae; Pentapetalae; Caryophyllales; Cactineae; Cactaceae; Opuntioideae; Opuntia	KAJ8438770.1^KAJ8438770.1^Q:1359-784,H:8-201^85.2%ID^E:4.76e-102^.^.	KAJ8438770.1^KAJ8438770.1^Q:1-165,H:34-201^85.8%ID^E:1.6e-93^.^.	KAJ8438770.1^KAJ8438770.1^Q:1-165,H:34-201^85.8%ID^E:4.27e-92^.^.	PF00072.27^Response_reg^Response regulator receiver domain^7-126^E:7.9e-21	.	.	.	.	GO:0009736^biological_process^cytokinin-activated signaling pathway`GO:0000160^biological_process^phosphorelay signal transduction system	GO:0009736^biological_process^cytokinin-activated signaling pathway`GO:0000160^biological_process^phosphorelay signal transduction system	GO:0000160^biological_process^phosphorelay signal transduction system	.	.
DN11066_c0_g1	TRINITY_DN11066_c0_g1_i2	A0A7C9A309_OPUST^A0A7C9A309_OPUST^Q:1380-784,H:5-165^66.8%ID^E:2.14e-75^RecName: Full=Response regulatory domain-containing protein {ECO:0000259|PROSITE:PS50110};^Eukaryota; Viridiplantae; Streptophyta; Embryophyta; Tracheophyta; Spermatophyta; Magnoliopsida; eudicotyledons; Gunneridae; Pentapetalae; Caryophyllales; Cactineae; Cactaceae; Opuntioideae; Opuntia	.	TRINITY_DN11066_c0_g1_i2.p1	781-1104[-]	A0A7C9A2L3_OPUST^A0A7C9A2L3_OPUST^Q:1-107,H:57-161^78.5%ID^E:9.45e-53^RecName: Full=Response regulatory domain-containing protein {ECO:0000259|PROSITE:PS50110};^Eukaryota; Viridiplantae; Streptophyta; Embryophyta; Tracheophyta; Spermatophyta; Magnoliopsida; eudicotyledons; Gunneridae; Pentapetalae; Caryophyllales; Cactineae; Cactaceae; Opuntioideae; Opuntia	KAJ8438770.1^KAJ8438770.1^Q:1467-784,H:8-201^75.1%ID^E:2.64e-101^.^.	KAJ8438770.1^KAJ8438770.1^Q:1-107,H:96-201^95.3%ID^E:7.69e-67^.^.	KAJ8438770.1^KAJ8438770.1^Q:1-107,H:96-201^95.3%ID^E:2.05e-65^.^.	PF00072.27^Response_reg^Response regulator receiver domain^2-68^E:8.2e-15	.	.	.	.	GO:0009736^biological_process^cytokinin-activated signaling pathway`GO:0000160^biological_process^phosphorelay signal transduction system	GO:0009736^biological_process^cytokinin-activated signaling pathway`GO:0000160^biological_process^phosphorelay signal transduction system	GO:0000160^biological_process^phosphorelay signal transduction system	.	.
DN11066_c1_g1	TRINITY_DN11066_c1_g1_i1	.	.	.	.	.	KAJ8424391.1^KAJ8424391.1^Q:182-556,H:73-189^45.2%ID^E:2.86e-14^.^.	.	.	.	.	.	.	.	.	.	.	.	.
DN11066_c1_g1	TRINITY_DN11066_c1_g1_i2	.	.	TRINITY_DN11066_c1_g1_i2.p1	660-1040[+]	.	KAJ8424391.1^KAJ8424391.1^Q:189-572,H:81-193^46.5%ID^E:7.02e-13^.^.	.	.	.	.	.	.	.	.	.	.	.	.
DN11066_c1_g1	TRINITY_DN11066_c1_g1_i5	.	.	.	.	.	KAJ8443724.1^KAJ8443724.1^Q:62-316,H:123-207^56.8%ID^E:1.96e-17^.^.	.	.	.	.	.	.	.	.	.	.	.	.
DN11066_c1_g1	TRINITY_DN11066_c1_g1_i6	.	.	TRINITY_DN11066_c1_g1_i6.p1	179-493[-]	.	KAJ8443724.1^KAJ8443724.1^Q:4-264,H:130-216^57.8%ID^E:6.14e-20^.^.	.	.	.	.	.	.	.	.	.	.	.	.
DN11066_c1_g1	TRINITY_DN11066_c1_g1_i7	.	.	.	.	.	KAJ8443724.1^KAJ8443724.1^Q:633-899,H:119-207^56.5%ID^E:1.53e-15^.^.	.	.	.	.	.	.	.	.	.	.	.	.
DN11066_c1_g1	TRINITY_DN11066_c1_g1_i8	.	.	TRINITY_DN11066_c1_g1_i8.p2	377-757[+]	.	KAJ8424391.1^KAJ8424391.1^Q:12-536,H:104-271^37%ID^E:4.51e-09^.^.	.	.	.	.	.	.	.	.	.	.	.	.
DN11066_c1_g1	TRINITY_DN11066_c1_g1_i9	.	.	.	.	.	.	.	.	.	.	.	.	.	.	.	.	.	.
DN11066_c1_g2	TRINITY_DN11066_c1_g2_i1	.	.	.	.	.	.	.	.	.	.	.	.	.	.	.	.	.	.
DN11066_c1_g3	TRINITY_DN11066_c1_g3_i1	.	.	.	.	.	KAJ8425284.1^KAJ8425284.1^Q:748-981,H:9-86^55.1%ID^E:3.05e-15^.^.	.	.	.	.	.	.	.	.	.	.	.	.
DN11067_c0_g1	TRINITY_DN11067_c0_g1_i1	A0A7C8YQH0_OPUST^A0A7C8YQH0_OPUST^Q:989-690,H:121-220^86%ID^E:1.07e-47^RecName: Full=MIP18 family-like domain-containing protein {ECO:0000259|Pfam:PF01883};^Eukaryota; Viridiplantae; Streptophyta; Embryophyta; Tracheophyta; Spermatophyta; Magnoliopsida; eudicotyledons; Gunneridae; Pentapetalae; Caryophyllales; Cactineae; Cactaceae; Opuntioideae; Opuntia	.	TRINITY_DN11067_c0_g1_i1.p1	1929-2333[-]	A0A7C8YQH0_OPUST^A0A7C8YQH0_OPUST^Q:68-132,H:56-120^80%ID^E:7.9e-25^RecName: Full=MIP18 family-like domain-containing protein {ECO:0000259|Pfam:PF01883};^Eukaryota; Viridiplantae; Streptophyta; Embryophyta; Tracheophyta; Spermatophyta; Magnoliopsida; eudicotyledons; Gunneridae; Pentapetalae; Caryophyllales; Cactineae; Cactaceae; Opuntioideae; Opuntia	XP_058001549.1^XP_058001549.1^Q:989-723,H:43-129^89.9%ID^E:8.57e-45^.^.	XP_010677385.1^XP_010677385.1^Q:90-132,H:1-43^83.7%ID^E:2.1e-13^.^.	XP_010677385.1^XP_010677385.1^Q:90-132,H:1-43^83.7%ID^E:5.57e-12^.^.	.	.	.	.	.	GO:0106035^biological_process^protein maturation by [4Fe-4S] cluster transfer	GO:0106035^biological_process^protein maturation by [4Fe-4S] cluster transfer	.	.	.
DN11067_c0_g1	TRINITY_DN11067_c0_g1_i10	A0A0K9RVT0_SPIOL^A0A0K9RVT0_SPIOL^Q:493-392,H:37-70^94.1%ID^E:1.44e-11^RecName: Full=MIP18 family-like domain-containing protein {ECO:0000256|Google:ProtNLM};^Eukaryota; Viridiplantae; Streptophyta; Embryophyta; Tracheophyta; Spermatophyta; Magnoliopsida; eudicotyledons; Gunneridae; Pentapetalae; Caryophyllales; Chenopodiaceae; Chenopodioideae; Anserineae; Spinacia	.	.	.	.	CAI0374668.1^CAI0374668.1^Q:493-392,H:37-70^94.1%ID^E:1.01e-11^.^.	.	.	.	.	.	.	.	GO:0106035^biological_process^protein maturation by [4Fe-4S] cluster transfer	.	.	.	.
DN11067_c0_g1	TRINITY_DN11067_c0_g1_i4	A0A2G3AFQ1_CAPAN^A0A2G3AFQ1_CAPAN^Q:748-392,H:9-127^91.6%ID^E:1.7e-67^SubName: Full=Mitotic spindle-associated MMXD complex subunit MIP18 {ECO:0000313|EMBL:PHT93071.1};^Eukaryota; Viridiplantae; Streptophyta; Embryophyta; Tracheophyta; Spermatophyta; Magnoliopsida; eudicotyledons; Gunneridae; Pentapetalae; asterids; lamiids; Solanales; Solanaceae; Solanoideae; Capsiceae; Capsicum	.	TRINITY_DN11067_c0_g1_i4.p1	1679-2083[-]	A0A7C8YQH0_OPUST^A0A7C8YQH0_OPUST^Q:68-132,H:56-120^80%ID^E:7.9e-25^RecName: Full=MIP18 family-like domain-containing protein {ECO:0000259|Pfam:PF01883};^Eukaryota; Viridiplantae; Streptophyta; Embryophyta; Tracheophyta; Spermatophyta; Magnoliopsida; eudicotyledons; Gunneridae; Pentapetalae; Caryophyllales; Cactineae; Cactaceae; Opuntioideae; Opuntia	PHT93071.1^PHT93071.1^Q:748-392,H:9-127^91.6%ID^E:2.22e-67^.^.	XP_010677385.1^XP_010677385.1^Q:90-132,H:1-43^83.7%ID^E:2.1e-13^.^.	XP_010677385.1^XP_010677385.1^Q:90-132,H:1-43^83.7%ID^E:5.57e-12^.^.	.	.	.	.	.	GO:0016226^biological_process^iron-sulfur cluster assembly`GO:0106035^biological_process^protein maturation by [4Fe-4S] cluster transfer	GO:0106035^biological_process^protein maturation by [4Fe-4S] cluster transfer	.	.	.
DN11067_c0_g1	TRINITY_DN11067_c0_g1_i5	A0A7C8YR74_OPUST^A0A7C8YR74_OPUST^Q:934-395,H:56-235^90%ID^E:1.23e-105^RecName: Full=MIP18 family-like domain-containing protein {ECO:0000259|Pfam:PF01883};^Eukaryota; Viridiplantae; Streptophyta; Embryophyta; Tracheophyta; Spermatophyta; Magnoliopsida; eudicotyledons; Gunneridae; Pentapetalae; Caryophyllales; Cactineae; Cactaceae; Opuntioideae; Opuntia	.	TRINITY_DN11067_c0_g1_i5.p1	389-1135[-]	A0A7C8YR74_OPUST^A0A7C8YR74_OPUST^Q:68-247,H:56-235^90%ID^E:1.11e-107^RecName: Full=MIP18 family-like domain-containing protein {ECO:0000259|Pfam:PF01883};^Eukaryota; Viridiplantae; Streptophyta; Embryophyta; Tracheophyta; Spermatophyta; Magnoliopsida; eudicotyledons; Gunneridae; Pentapetalae; Caryophyllales; Cactineae; Cactaceae; Opuntioideae; Opuntia	XP_010677385.1^XP_010677385.1^Q:868-392,H:1-159^89.9%ID^E:3.44e-93^.^.	XP_010677385.1^XP_010677385.1^Q:90-248,H:1-159^89.9%ID^E:3.53e-95^.^.	XP_010677385.1^XP_010677385.1^Q:90-248,H:1-159^89.9%ID^E:9.39e-94^.^.	PF01883.22^FeS_assembly_P^Iron-sulfur cluster assembly protein^129-203^E:4.2e-11	.	.	.	.	GO:0106035^biological_process^protein maturation by [4Fe-4S] cluster transfer	GO:0106035^biological_process^protein maturation by [4Fe-4S] cluster transfer	.	.	.
DN11067_c0_g1	TRINITY_DN11067_c0_g1_i7	A0A251UJQ8_HELAN^A0A251UJQ8_HELAN^Q:797-579,H:1-73^86.3%ID^E:1.06e-34^RecName: Full=MIP18 family-like domain-containing protein {ECO:0000259|Pfam:PF01883};^Eukaryota; Viridiplantae; Streptophyta; Embryophyta; Tracheophyta; Spermatophyta; Magnoliopsida; eudicotyledons; Gunneridae; Pentapetalae; asterids; campanulids; Asterales; Asteraceae; Asteroideae; Heliantheae alliance; Heliantheae; Helianthus	.	TRINITY_DN11067_c0_g1_i7.p1	1725-2129[-]	A0A7C8YQH0_OPUST^A0A7C8YQH0_OPUST^Q:68-132,H:56-120^80%ID^E:7.9e-25^RecName: Full=MIP18 family-like domain-containing protein {ECO:0000259|Pfam:PF01883};^Eukaryota; Viridiplantae; Streptophyta; Embryophyta; Tracheophyta; Spermatophyta; Magnoliopsida; eudicotyledons; Gunneridae; Pentapetalae; Caryophyllales; Cactineae; Cactaceae; Opuntioideae; Opuntia	RYQ81455.1^RYQ81455.1^Q:815-579,H:2-80^82.3%ID^E:9.13e-35^.^.	XP_010677385.1^XP_010677385.1^Q:90-132,H:1-43^83.7%ID^E:2.1e-13^.^.	XP_010677385.1^XP_010677385.1^Q:90-132,H:1-43^83.7%ID^E:5.57e-12^.^.	.	.	.	.	.	GO:0016226^biological_process^iron-sulfur cluster assembly`GO:0106035^biological_process^protein maturation by [4Fe-4S] cluster transfer	GO:0106035^biological_process^protein maturation by [4Fe-4S] cluster transfer	.	.	.
DN11067_c0_g1	TRINITY_DN11067_c0_g1_i9	A0A0K9RVT0_SPIOL^A0A0K9RVT0_SPIOL^Q:538-392,H:22-70^93.9%ID^E:1.73e-21^RecName: Full=MIP18 family-like domain-containing protein {ECO:0000256|Google:ProtNLM};^Eukaryota; Viridiplantae; Streptophyta; Embryophyta; Tracheophyta; Spermatophyta; Magnoliopsida; eudicotyledons; Gunneridae; Pentapetalae; Caryophyllales; Chenopodiaceae; Chenopodioideae; Anserineae; Spinacia	.	.	.	.	CAI0374668.1^CAI0374668.1^Q:538-392,H:22-70^93.9%ID^E:1.21e-21^.^.	.	.	.	.	.	.	.	GO:0106035^biological_process^protein maturation by [4Fe-4S] cluster transfer	.	.	.	.
DN90352_c0_g1	TRINITY_DN90352_c0_g1_i1	.	.	.	.	.	.	.	.	.	.	.	.	.	.	.	.	.	.
DN90310_c0_g1	TRINITY_DN90310_c0_g1_i1	.	.	.	.	.	.	.	.	.	.	.	.	.	.	.	.	.	.
DN90376_c0_g1	TRINITY_DN90376_c0_g1_i1	.	.	.	.	.	.	.	.	.	.	.	.	.	.	.	.	.	.
DN90319_c0_g1	TRINITY_DN90319_c0_g1_i1	.	.	.	.	.	.	.	.	.	.	.	.	.	.	.	.	.	.
DN90297_c0_g1	TRINITY_DN90297_c0_g1_i1	.	.	.	.	.	.	.	.	.	.	.	.	.	.	.	.	.	.
DN90282_c0_g1	TRINITY_DN90282_c0_g1_i1	.	.	.	.	.	.	.	.	.	.	.	.	.	.	.	.	.	.
DN90278_c0_g1	TRINITY_DN90278_c0_g1_i1	A0A7C9E9R1_OPUST^A0A7C9E9R1_OPUST^Q:186-1,H:800-862^56.9%ID^E:7.47e-13^RecName: Full=Reverse transcriptase domain-containing protein {ECO:0000259|PROSITE:PS50878};^Eukaryota; Viridiplantae; Streptophyta; Embryophyta; Tracheophyta; Spermatophyta; Magnoliopsida; eudicotyledons; Gunneridae; Pentapetalae; Caryophyllales; Cactineae; Cactaceae; Opuntioideae; Opuntia	.	.	.	.	XP_042965576.1^XP_042965576.1^Q:306-1,H:93-195^47.6%ID^E:3.2e-20^.^.	.	.	.	.	.	.	.	GO:0003824^molecular_function^catalytic activity	.	.	.	.
DN90291_c0_g1	TRINITY_DN90291_c0_g1_i1	.	.	.	.	.	.	.	.	.	.	.	.	.	.	.	.	.	.
DN90279_c0_g1	TRINITY_DN90279_c0_g1_i1	.	.	.	.	.	.	.	.	.	.	.	.	.	.	.	.	.	.
DN90360_c0_g1	TRINITY_DN90360_c0_g1_i1	A0A6D2J086_9BRAS^A0A6D2J086_9BRAS^Q:2-385,H:95-222^85.2%ID^E:1.14e-80^RecName: Full=Reverse transcriptase domain-containing protein {ECO:0000259|Pfam:PF00078};^Eukaryota; Viridiplantae; Streptophyta; Embryophyta; Tracheophyta; Spermatophyta; Magnoliopsida; eudicotyledons; Gunneridae; Pentapetalae; rosids; malvids; Brassicales; Brassicaceae; Coluteocarpeae; Microthlaspi	.	TRINITY_DN90360_c0_g1_i1.p1	2-385[+]	A0A6D2J086_9BRAS^A0A6D2J086_9BRAS^Q:1-128,H:95-222^85.2%ID^E:1.14e-80^RecName: Full=Reverse transcriptase domain-containing protein {ECO:0000259|Pfam:PF00078};^Eukaryota; Viridiplantae; Streptophyta; Embryophyta; Tracheophyta; Spermatophyta; Magnoliopsida; eudicotyledons; Gunneridae; Pentapetalae; rosids; malvids; Brassicales; Brassicaceae; Coluteocarpeae; Microthlaspi	XP_057250066.1^XP_057250066.1^Q:2-385,H:151-278^89.1%ID^E:5.71e-84^.^.	XP_057250066.1^XP_057250066.1^Q:1-128,H:151-278^89.1%ID^E:5.71e-84^.^.	XP_057250066.1^XP_057250066.1^Q:1-128,H:151-278^89.1%ID^E:1.52e-82^.^.	PF00078.30^RVT_1^Reverse transcriptase (RNA-dependent DNA polymerase)^27-128^E:7.6e-08	.	.	.	.	.	.	.	.	.
DN90311_c0_g1	TRINITY_DN90311_c0_g1_i1	.	.	.	.	.	KAJ8420789.1^KAJ8420789.1^Q:16-174,H:68-120^47.2%ID^E:4.37e-09^.^.	.	.	.	.	.	.	.	.	.	.	.	.
DN90303_c0_g1	TRINITY_DN90303_c0_g1_i1	.	.	TRINITY_DN90303_c0_g1_i1.p2	2-460[+]	.	KAJ8431051.1^KAJ8431051.1^Q:2-358,H:182-301^40.8%ID^E:8.22e-17^.^.	KAJ8431051.1^KAJ8431051.1^Q:1-119,H:182-301^40.8%ID^E:7.97e-17^.^.	KAJ8431051.1^KAJ8431051.1^Q:1-119,H:182-301^40.8%ID^E:2.12e-15^.^.	.	.	.	.	.	.	.	.	.	.
DN90326_c0_g1	TRINITY_DN90326_c0_g1_i1	.	.	.	.	.	KAF1896124.1^KAF1896124.1^Q:97-2,H:650-681^81.3%ID^E:3.63e-09^.^.	.	.	.	.	.	.	.	.	.	.	.	.
DN90339_c0_g1	TRINITY_DN90339_c0_g1_i1	.	.	.	.	.	.	.	.	.	.	.	.	.	.	.	.	.	.
DN90339_c0_g1	TRINITY_DN90339_c0_g1_i2	A0A7C9EN41_OPUST^A0A7C9EN41_OPUST^Q:85-2,H:80-107^85.7%ID^E:1.19e-06^RecName: Full=Amine oxidase {ECO:0000256|RuleBase:RU000672};^Eukaryota; Viridiplantae; Streptophyta; Embryophyta; Tracheophyta; Spermatophyta; Magnoliopsida; eudicotyledons; Gunneridae; Pentapetalae; Caryophyllales; Cactineae; Cactaceae; Opuntioideae; Opuntia	.	.	.	.	KAJ8451608.1^KAJ8451608.1^Q:118-5,H:23-74^71.2%ID^E:6.5e-13^.^.	.	.	.	.	.	.	.	GO:0052594^molecular_function^aminoacetone:oxygen oxidoreductase(deaminating) activity`GO:0005507^molecular_function^copper ion binding`GO:0052596^molecular_function^phenethylamine:oxygen oxidoreductase (deaminating) activity`GO:0048038^molecular_function^quinone binding`GO:0052593^molecular_function^tryptamine:oxygen oxidoreductase (deaminating) activity`GO:0009308^biological_process^amine metabolic process	.	.	.	.
DN90333_c0_g1	TRINITY_DN90333_c0_g1_i1	.	.	.	.	.	.	.	.	.	.	.	.	.	.	.	.	.	.
DN90343_c0_g1	TRINITY_DN90343_c0_g1_i1	.	.	.	.	.	.	.	.	.	.	.	.	.	.	.	.	.	.
DN90288_c0_g1	TRINITY_DN90288_c0_g1_i1	A0A444BXJ1_ENSVE^A0A444BXJ1_ENSVE^Q:1-261,H:24-96^50%ID^E:2.74e-13^RecName: Full=Cation-transporting P-type ATPase C-terminal domain-containing protein {ECO:0000259|Pfam:PF00689};^Eukaryota; Viridiplantae; Streptophyta; Embryophyta; Tracheophyta; Spermatophyta; Magnoliopsida; Liliopsida; Zingiberales; Musaceae; Ensete	.	.	.	.	RWV78367.1^RWV78367.1^Q:1-261,H:24-96^50%ID^E:2.55e-13^.^.	.	.	.	.	.	.	.	GO:0016020^cellular_component^membrane	.	.	.	.
DN90355_c0_g1	TRINITY_DN90355_c0_g1_i1	.	.	.	.	.	.	.	.	.	.	.	.	.	.	.	.	.	.
DN90346_c0_g1	TRINITY_DN90346_c0_g1_i1	.	.	.	.	.	.	.	.	.	.	.	.	.	.	.	.	.	.
DN90365_c0_g1	TRINITY_DN90365_c0_g1_i1	.	.	.	.	.	.	.	.	.	.	.	.	.	.	.	.	.	.
DN90304_c0_g1	TRINITY_DN90304_c0_g1_i1	.	.	.	.	.	.	.	.	.	.	.	.	.	.	.	.	.	.
DN90367_c0_g1	TRINITY_DN90367_c0_g1_i1	.	.	.	.	.	.	.	.	.	.	.	.	.	.	.	.	.	.
DN90314_c0_g1	TRINITY_DN90314_c0_g1_i1	.	.	TRINITY_DN90314_c0_g1_i1.p1	3-515[-]	.	.	.	KAH7643568.1^KAH7643568.1^Q:3-119,H:26-142^57.3%ID^E:3.4e-33^.^.	.	.	.	.	.	.	.	.	.	.
DN90371_c0_g1	TRINITY_DN90371_c0_g1_i1	.	.	.	.	.	.	.	.	.	.	.	.	.	.	.	.	.	.
DN90356_c0_g1	TRINITY_DN90356_c0_g1_i2	.	.	.	.	.	.	.	.	.	.	.	.	.	.	.	.	.	.
DN90368_c0_g1	TRINITY_DN90368_c0_g1_i1	A0A453SYM5_AEGTS^A0A453SYM5_AEGTS^Q:3-260,H:25-110^100%ID^E:2.67e-57^RecName: Full=40S ribosomal protein S18 {ECO:0000256|Google:ProtNLM};^Eukaryota; Viridiplantae; Streptophyta; Embryophyta; Tracheophyta; Spermatophyta; Magnoliopsida; Liliopsida; Poales; Poaceae; BOP clade; Pooideae; Triticodae; Triticeae; Triticinae; Aegilops	.	.	.	.	XP_020183048.1^XP_020183048.1^Q:3-260,H:67-152^100%ID^E:2.69e-56^.^.	.	.	.	.	.	.	.	GO:1990904^cellular_component^ribonucleoprotein complex`GO:0005840^cellular_component^ribosome`GO:0003723^molecular_function^RNA binding`GO:0003735^molecular_function^structural constituent of ribosome`GO:0006412^biological_process^translation	.	.	.	.
DN90359_c0_g1	TRINITY_DN90359_c0_g1_i1	A0A7C9AR56_OPUST^A0A7C9AR56_OPUST^Q:1-123,H:175-215^92.7%ID^E:1.15e-14^RecName: Full=Mitochondrial carrier protein {ECO:0000256|Google:ProtNLM};^Eukaryota; Viridiplantae; Streptophyta; Embryophyta; Tracheophyta; Spermatophyta; Magnoliopsida; eudicotyledons; Gunneridae; Pentapetalae; Caryophyllales; Cactineae; Cactaceae; Opuntioideae; Opuntia	.	.	.	.	KAJ8444734.1^KAJ8444734.1^Q:1-123,H:285-325^95.1%ID^E:1.29e-14^.^.	.	.	.	.	.	.	.	GO:0016020^cellular_component^membrane`GO:1990542^biological_process^mitochondrial transmembrane transport	.	.	.	.
DN90361_c0_g1	TRINITY_DN90361_c0_g1_i1	.	.	.	.	.	.	.	.	.	.	.	.	.	.	.	.	.	.
DN90307_c0_g1	TRINITY_DN90307_c0_g1_i1	.	.	.	.	.	KAJ8431905.1^KAJ8431905.1^Q:413-300,H:184-221^71.1%ID^E:6.22e-09^.^.	.	.	.	.	.	.	.	.	.	.	.	.
DN90296_c0_g1	TRINITY_DN90296_c0_g1_i1	A0A6J1DRA0_MOMCH^A0A6J1DRA0_MOMCH^Q:43-240,H:532-598^37.3%ID^E:4.06e-06^SubName: Full=Uncharacterized protein LOC111022423 {ECO:0000313|RefSeq:XP_022155286.1};^Eukaryota; Viridiplantae; Streptophyta; Embryophyta; Tracheophyta; Spermatophyta; Magnoliopsida; eudicotyledons; Gunneridae; Pentapetalae; rosids; fabids; Cucurbitales; Cucurbitaceae; Momordiceae; Momordica	.	.	.	.	XP_056685626.1^XP_056685626.1^Q:1-363,H:113-233^43.4%ID^E:1.88e-25^.^.	.	.	.	.	.	.	KEGG:mcha:111022423	.	.	.	.	.
DN90309_c0_g1	TRINITY_DN90309_c0_g1_i1	A0A453PS55_AEGTS^A0A453PS55_AEGTS^Q:603-478,H:13-54^73.8%ID^E:1.22e-11^RecName: Full=Tail specific protease domain-containing protein {ECO:0000259|Pfam:PF03572};^Eukaryota; Viridiplantae; Streptophyta; Embryophyta; Tracheophyta; Spermatophyta; Magnoliopsida; Liliopsida; Poales; Poaceae; BOP clade; Pooideae; Triticodae; Triticeae; Triticinae; Aegilops	.	.	.	.	KAJ8441671.1^KAJ8441671.1^Q:603-496,H:351-386^91.7%ID^E:4.6e-12^.^.	.	.	.	.	.	.	.	GO:0008236^molecular_function^serine-type peptidase activity`GO:0006508^biological_process^proteolysis	.	.	.	.
DN90294_c0_g1	TRINITY_DN90294_c0_g1_i1	A0A2I0A9G4_9ASPA^A0A2I0A9G4_9ASPA^Q:258-7,H:18-102^69.4%ID^E:9.36e-33^RecName: Full=Integrase catalytic domain-containing protein {ECO:0000259|PROSITE:PS50994};^Eukaryota; Viridiplantae; Streptophyta; Embryophyta; Tracheophyta; Spermatophyta; Magnoliopsida; Liliopsida; Asparagales; Orchidaceae; Apostasioideae; Apostasia	.	.	.	.	PKA52186.1^PKA52186.1^Q:258-7,H:18-102^69.4%ID^E:1.22e-32^.^.	.	.	.	.	.	.	.	GO:0003676^molecular_function^nucleic acid binding`GO:0015074^biological_process^DNA integration	.	.	.	.
DN90332_c0_g1	TRINITY_DN90332_c0_g1_i1	.	.	.	.	.	.	.	.	.	.	.	.	.	.	.	.	.	.
DN90363_c0_g1	TRINITY_DN90363_c0_g1_i1	.	.	.	.	.	.	.	.	.	.	.	.	.	.	.	.	.	.
DN90293_c0_g1	TRINITY_DN90293_c0_g1_i1	A0A1S4DLS5_TOBAC^A0A1S4DLS5_TOBAC^Q:1-300,H:132-227^55%ID^E:1.22e-23^SubName: Full=Uncharacterized mitochondrial protein AtMg00810-like {ECO:0000313|RefSeq:XP_016514368.1};^Eukaryota; Viridiplantae; Streptophyta; Embryophyta; Tracheophyta; Spermatophyta; Magnoliopsida; eudicotyledons; Gunneridae; Pentapetalae; asterids; lamiids; Solanales; Solanaceae; Nicotianoideae; Nicotianeae; Nicotiana	.	.	.	.	XP_021849191.1^XP_021849191.1^Q:1-297,H:34-128^60.6%ID^E:7.67e-28^.^.	.	.	.	.	.	.	KEGG:nta:107831148	GO:0016020^cellular_component^membrane	.	.	.	.
DN90327_c0_g1	TRINITY_DN90327_c0_g1_i1	.	.	.	.	.	.	.	.	.	.	.	.	.	.	.	.	.	.
DN90350_c0_g1	TRINITY_DN90350_c0_g1_i1	.	.	.	.	.	.	.	.	.	.	.	.	.	.	.	.	.	.
DN90375_c0_g1	TRINITY_DN90375_c0_g1_i1	.	.	.	.	.	.	.	.	.	.	.	.	.	.	.	.	.	.
DN90317_c0_g1	TRINITY_DN90317_c0_g1_i1	.	.	.	.	.	.	.	.	.	.	.	.	.	.	.	.	.	.
DN90325_c0_g1	TRINITY_DN90325_c0_g1_i1	.	.	.	.	.	.	.	.	.	.	.	.	.	.	.	.	.	.
DN90330_c0_g1	TRINITY_DN90330_c0_g1_i1	.	.	.	.	.	.	.	.	.	.	.	.	.	.	.	.	.	.
DN90358_c0_g1	TRINITY_DN90358_c0_g1_i1	.	.	.	.	.	.	.	.	.	.	.	.	.	.	.	.	.	.
DN90315_c0_g1	TRINITY_DN90315_c0_g1_i1	.	.	.	.	.	CAN60473.1^CAN60473.1^Q:520-161,H:1132-1263^33.1%ID^E:1.46e-06^.^.	.	.	.	.	.	.	.	.	.	.	.	.
DN90336_c0_g1	TRINITY_DN90336_c0_g1_i1	.	.	.	.	.	.	.	.	.	.	.	.	.	.	.	.	.	.
DN90357_c0_g1	TRINITY_DN90357_c0_g1_i1	.	.	.	.	.	XP_056685750.1^XP_056685750.1^Q:62-277,H:109-180^41.7%ID^E:2.94e-11^.^.	.	.	.	.	.	.	.	.	.	.	.	.
DN90313_c0_g1	TRINITY_DN90313_c0_g1_i1	.	.	.	.	.	.	.	.	.	.	.	.	.	.	.	.	.	.
DN90353_c0_g1	TRINITY_DN90353_c0_g1_i1	.	.	.	.	.	.	.	.	.	.	.	.	.	.	.	.	.	.
DN90299_c0_g1	TRINITY_DN90299_c0_g1_i1	.	.	.	.	.	.	.	.	.	.	.	.	.	.	.	.	.	.
DN90374_c0_g1	TRINITY_DN90374_c0_g1_i1	.	.	.	.	.	.	.	.	.	.	.	.	.	.	.	.	.	.
DN90324_c0_g1	TRINITY_DN90324_c0_g1_i1	.	.	.	.	.	.	.	.	.	.	.	.	.	.	.	.	.	.
DN90321_c0_g1	TRINITY_DN90321_c0_g1_i1	.	.	.	.	.	.	.	.	.	.	.	.	.	.	.	.	.	.
DN90329_c0_g1	TRINITY_DN90329_c0_g1_i1	.	.	.	.	.	.	.	.	.	.	.	.	.	.	.	.	.	.
DN90284_c0_g1	TRINITY_DN90284_c0_g1_i1	A0A2I0LB77_PUNGR^A0A2I0LB77_PUNGR^Q:501-304,H:137-202^74.2%ID^E:1.49e-24^RecName: Full=AMP-dependent synthetase/ligase domain-containing protein {ECO:0000259|Pfam:PF00501};^Eukaryota; Viridiplantae; Streptophyta; Embryophyta; Tracheophyta; Spermatophyta; Magnoliopsida; eudicotyledons; Gunneridae; Pentapetalae; rosids; malvids; Myrtales; Lythraceae; Punica	.	.	.	.	XP_057520544.1^XP_057520544.1^Q:501-304,H:144-209^80.3%ID^E:1.37e-24^.^.	.	.	.	.	.	.	.	.	.	.	.	.
DN90312_c0_g1	TRINITY_DN90312_c0_g1_i1	.	.	.	.	.	.	.	.	.	.	.	.	.	.	.	.	.	.
DN90328_c0_g1	TRINITY_DN90328_c0_g1_i1	.	.	.	.	.	.	.	.	.	.	.	.	.	.	.	.	.	.
DN90283_c0_g1	TRINITY_DN90283_c0_g1_i1	.	.	.	.	.	KAJ8429975.1^KAJ8429975.1^Q:432-124,H:332-434^72.8%ID^E:3.06e-21^.^.	.	.	.	.	.	.	.	.	.	.	.	.
DN90337_c0_g1	TRINITY_DN90337_c0_g1_i1	.	.	.	.	.	RVW89824.1^RVW89824.1^Q:578-69,H:21-190^29%ID^E:5.11e-11^.^.	.	.	.	.	.	.	.	.	.	.	.	.
DN90287_c0_g1	TRINITY_DN90287_c0_g1_i1	.	.	.	.	.	.	.	.	.	.	.	.	.	.	.	.	.	.
DN90300_c0_g1	TRINITY_DN90300_c0_g1_i1	.	.	.	.	.	.	.	.	.	.	.	.	.	.	.	.	.	.
DN49143_c0_g1	TRINITY_DN49143_c0_g1_i1	A0A7C8YHA9_OPUST^A0A7C8YHA9_OPUST^Q:24-104,H:109-135^100%ID^E:2.22e-08^RecName: Full=Cation/H+ exchanger domain-containing protein {ECO:0000256|Google:ProtNLM};^Eukaryota; Viridiplantae; Streptophyta; Embryophyta; Tracheophyta; Spermatophyta; Magnoliopsida; eudicotyledons; Gunneridae; Pentapetalae; Caryophyllales; Cactineae; Cactaceae; Opuntioideae; Opuntia	.	.	.	.	PNX92682.1^PNX92682.1^Q:24-110,H:37-65^75.9%ID^E:2.84e-06^.^.	.	.	.	.	.	.	.	GO:0016020^cellular_component^membrane`GO:0006812^biological_process^monoatomic cation transport	.	.	.	.
DN49143_c0_g1	TRINITY_DN49143_c0_g1_i2	A0A7C8YHA9_OPUST^A0A7C8YHA9_OPUST^Q:24-104,H:109-135^100%ID^E:1.85e-08^RecName: Full=Cation/H+ exchanger domain-containing protein {ECO:0000256|Google:ProtNLM};^Eukaryota; Viridiplantae; Streptophyta; Embryophyta; Tracheophyta; Spermatophyta; Magnoliopsida; eudicotyledons; Gunneridae; Pentapetalae; Caryophyllales; Cactineae; Cactaceae; Opuntioideae; Opuntia	.	TRINITY_DN49143_c0_g1_i2.p1	3-320[+]	A0A7C8YHA9_OPUST^A0A7C8YHA9_OPUST^Q:8-34,H:109-135^100%ID^E:8.09e-10^RecName: Full=Cation/H+ exchanger domain-containing protein {ECO:0000256|Google:ProtNLM};^Eukaryota; Viridiplantae; Streptophyta; Embryophyta; Tracheophyta; Spermatophyta; Magnoliopsida; eudicotyledons; Gunneridae; Pentapetalae; Caryophyllales; Cactineae; Cactaceae; Opuntioideae; Opuntia	XP_027339631.1^XP_027339631.1^Q:24-146,H:491-531^65.9%ID^E:1.22e-06^.^.	XP_027339631.1^XP_027339631.1^Q:8-48,H:491-531^65.9%ID^E:4.06e-08^.^.	XP_027339631.1^XP_027339631.1^Q:8-48,H:491-531^65.9%ID^E:1.08e-06^.^.	.	.	.	.	.	GO:0016020^cellular_component^membrane`GO:0006812^biological_process^monoatomic cation transport	GO:0016020^cellular_component^membrane`GO:0006812^biological_process^monoatomic cation transport	.	.	.
DN49143_c0_g2	TRINITY_DN49143_c0_g2_i1	.	.	.	.	.	.	.	.	.	.	.	.	.	.	.	.	.	.
DN49125_c0_g1	TRINITY_DN49125_c0_g1_i1	A0A7C9DW39_OPUST^A0A7C9DW39_OPUST^Q:240-1,H:14-93^77.5%ID^E:3.47e-35^RecName: Full=SMP domain-containing protein {ECO:0000256|Google:ProtNLM};^Eukaryota; Viridiplantae; Streptophyta; Embryophyta; Tracheophyta; Spermatophyta; Magnoliopsida; eudicotyledons; Gunneridae; Pentapetalae; Caryophyllales; Cactineae; Cactaceae; Opuntioideae; Opuntia	.	TRINITY_DN49125_c0_g1_i1.p1	1-372[-]	A0A7C9DW39_OPUST^A0A7C9DW39_OPUST^Q:45-124,H:14-93^77.5%ID^E:3.47e-35^RecName: Full=SMP domain-containing protein {ECO:0000256|Google:ProtNLM};^Eukaryota; Viridiplantae; Streptophyta; Embryophyta; Tracheophyta; Spermatophyta; Magnoliopsida; eudicotyledons; Gunneridae; Pentapetalae; Caryophyllales; Cactineae; Cactaceae; Opuntioideae; Opuntia	KMT08994.1^KMT08994.1^Q:240-16,H:7-84^62.8%ID^E:2.29e-23^.^.	KAJ8433230.1^KAJ8433230.1^Q:57-124,H:269-336^82.4%ID^E:8.63e-24^.^.	KAJ8433230.1^KAJ8433230.1^Q:57-124,H:269-336^82.4%ID^E:2.29e-22^.^.	.	.	.	.	.	GO:0010115^biological_process^regulation of abscisic acid biosynthetic process`GO:0009408^biological_process^response to heat	GO:0010115^biological_process^regulation of abscisic acid biosynthetic process`GO:0009408^biological_process^response to heat	.	.	.
DN49116_c0_g1	TRINITY_DN49116_c0_g1_i1	.	.	TRINITY_DN49116_c0_g1_i1.p1	322-639[-]	.	KAJ8436749.1^KAJ8436749.1^Q:735-244,H:274-437^92.1%ID^E:8.44e-93^.^.	KAJ8436749.1^KAJ8436749.1^Q:1-105,H:306-410^93.3%ID^E:2.23e-57^.^.	KAJ8436749.1^KAJ8436749.1^Q:1-105,H:306-410^93.3%ID^E:5.93e-56^.^.	.	.	.	.	.	.	.	.	.	.
DN49127_c0_g1	TRINITY_DN49127_c0_g1_i1	.	.	.	.	.	KAJ8439647.1^KAJ8439647.1^Q:617-712,H:1-32^93.8%ID^E:2.29e-08^.^.	.	.	.	.	.	.	.	.	.	.	.	.
DN49127_c0_g1	TRINITY_DN49127_c0_g1_i2	.	.	.	.	.	KAJ8439647.1^KAJ8439647.1^Q:649-744,H:1-32^93.8%ID^E:2.78e-08^.^.	.	.	.	.	.	.	.	.	.	.	.	.
DN49127_c0_g1	TRINITY_DN49127_c0_g1_i3	.	.	.	.	.	.	.	.	.	.	.	.	.	.	.	.	.	.
DN49127_c1_g1	TRINITY_DN49127_c1_g1_i1	.	.	.	.	.	.	.	.	.	.	.	.	.	.	.	.	.	.
DN49127_c1_g1	TRINITY_DN49127_c1_g1_i2	.	.	.	.	.	.	.	.	.	.	.	.	.	.	.	.	.	.
DN49127_c1_g1	TRINITY_DN49127_c1_g1_i3	.	.	.	.	.	.	.	.	.	.	.	.	.	.	.	.	.	.
DN49127_c2_g1	TRINITY_DN49127_c2_g1_i1	.	.	.	.	.	.	.	.	.	.	.	.	.	.	.	.	.	.
DN49127_c3_g1	TRINITY_DN49127_c3_g1_i1	.	.	.	.	.	.	.	.	.	.	.	.	.	.	.	.	.	.
DN49127_c4_g1	TRINITY_DN49127_c4_g1_i1	.	.	.	.	.	PWZ16886.1^PWZ16886.1^Q:82-2,H:128-154^92.6%ID^E:1.35e-07^.^.	.	.	.	.	.	.	.	.	.	.	.	.
DN49127_c5_g1	TRINITY_DN49127_c5_g1_i1	A0A5A7V7H6_CUCME^A0A5A7V7H6_CUCME^Q:1045-1131,H:186-214^89.7%ID^E:3.44e-08^SubName: Full=DExH-box ATP-dependent RNA helicase DExH6 isoform X5 {ECO:0000313|EMBL:KAA0062937.1};^Eukaryota; Viridiplantae; Streptophyta; Embryophyta; Tracheophyta; Spermatophyta; Magnoliopsida; eudicotyledons; Gunneridae; Pentapetalae; rosids; fabids; Cucurbitales; Cucurbitaceae; Benincaseae; Cucumis	.	TRINITY_DN49127_c5_g1_i1.p1	534-884[+]	.	KAJ8432378.1^KAJ8432378.1^Q:1015-1131,H:1-39^100%ID^E:8.44e-16^.^.	.	.	.	.	.	.	.	GO:0016020^cellular_component^membrane`GO:0004386^molecular_function^helicase activity`GO:0003676^molecular_function^nucleic acid binding	.	.	.	.
DN49127_c6_g1	TRINITY_DN49127_c6_g1_i1	.	.	.	.	.	.	.	.	.	.	.	.	.	.	.	.	.	.
DN49127_c7_g1	TRINITY_DN49127_c7_g1_i1	M1BN18_SOLTU^M1BN18_SOLTU^Q:609-439,H:20-76^47.4%ID^E:3.07e-09^SubName: Full=Reverse transcriptase {ECO:0000313|EnsemblPlants:PGSC0003DMT400048923};^Eukaryota; Viridiplantae; Streptophyta; Embryophyta; Tracheophyta; Spermatophyta; Magnoliopsida; eudicotyledons; Gunneridae; Pentapetalae; asterids; lamiids; Solanales; Solanaceae; Solanoideae; Solaneae; Solanum	.	.	.	.	KAH0738106.1^KAH0738106.1^Q:796-614,H:1-62^50%ID^E:6.93e-10^.^.	.	.	.	.	.	.	.	.	.	.	.	.
DN49127_c8_g1	TRINITY_DN49127_c8_g1_i1	.	.	.	.	.	.	.	.	.	.	.	.	.	.	.	.	.	.
DN49127_c9_g1	TRINITY_DN49127_c9_g1_i1	.	.	.	.	.	.	.	.	.	.	.	.	.	.	.	.	.	.
DN49127_c10_g1	TRINITY_DN49127_c10_g1_i1	.	.	.	.	.	.	.	.	.	.	.	.	.	.	.	.	.	.
DN49100_c0_g1	TRINITY_DN49100_c0_g1_i1	A0A7C9DXM0_OPUST^A0A7C9DXM0_OPUST^Q:139-252,H:46-83^76.3%ID^E:4.57e-13^SubName: Full=Acetate--CoA ligase {ECO:0000313|EMBL:MBA4654480.1};^Eukaryota; Viridiplantae; Streptophyta; Embryophyta; Tracheophyta; Spermatophyta; Magnoliopsida; eudicotyledons; Gunneridae; Pentapetalae; Caryophyllales; Cactineae; Cactaceae; Opuntioideae; Opuntia	.	.	.	.	XP_021858310.1^XP_021858310.1^Q:100-252,H:540-590^62.7%ID^E:8.59e-13^.^.	.	.	.	.	.	.	.	GO:0003987^molecular_function^acetate-CoA ligase activity	.	.	.	.
DN49165_c0_g1	TRINITY_DN49165_c0_g1_i1	.	.	.	.	.	.	.	.	.	.	.	.	.	.	.	.	.	.
DN49085_c0_g1	TRINITY_DN49085_c0_g1_i1	.	.	.	.	.	.	.	.	.	.	.	.	.	.	.	.	.	.
DN49095_c0_g1	TRINITY_DN49095_c0_g1_i1	.	.	.	.	.	.	.	.	.	.	.	.	.	.	.	.	.	.
DN49095_c0_g2	TRINITY_DN49095_c0_g2_i1	.	.	.	.	.	.	.	.	.	.	.	.	.	.	.	.	.	.
DN49148_c0_g1	TRINITY_DN49148_c0_g1_i1	.	.	.	.	.	.	.	.	.	.	.	.	.	.	.	.	.	.
DN49148_c0_g1	TRINITY_DN49148_c0_g1_i2	.	.	.	.	.	.	.	.	.	.	.	.	.	.	.	.	.	.
DN49148_c1_g1	TRINITY_DN49148_c1_g1_i1	.	.	.	.	.	.	.	.	.	.	.	.	.	.	.	.	.	.
DN49158_c0_g1	TRINITY_DN49158_c0_g1_i1	.	.	.	.	.	.	.	.	.	.	.	.	.	.	.	.	.	.
DN49126_c0_g1	TRINITY_DN49126_c0_g1_i1	.	.	.	.	.	.	.	.	.	.	.	.	.	.	.	.	.	.
DN49086_c0_g1	TRINITY_DN49086_c0_g1_i1	A0A0J8BCS7_BETVV^A0A0J8BCS7_BETVV^Q:246-1,H:724-771^51.2%ID^E:2.43e-13^RecName: Full=Protein transport protein sec16 {ECO:0000256|RuleBase:RU364101};^Eukaryota; Viridiplantae; Streptophyta; Embryophyta; Tracheophyta; Spermatophyta; Magnoliopsida; eudicotyledons; Gunneridae; Pentapetalae; Caryophyllales; Chenopodiaceae; Betoideae; Beta	.	.	.	.	KAJ8436338.1^KAJ8436338.1^Q:246-1,H:818-865^57.3%ID^E:3.33e-16^.^.	.	.	.	.	.	.	.	GO:0070971^cellular_component^endoplasmic reticulum exit site`GO:0000139^cellular_component^Golgi membrane`GO:0006914^biological_process^autophagy`GO:0048208^biological_process^COPII vesicle coating`GO:0015031^biological_process^protein transport	.	.	.	.
DN49144_c0_g1	TRINITY_DN49144_c0_g1_i1	.	.	.	.	.	.	.	.	.	.	.	.	.	.	.	.	.	.
DN49103_c0_g1	TRINITY_DN49103_c0_g1_i1	.	.	.	.	.	.	.	.	.	.	.	.	.	.	.	.	.	.
DN49084_c0_g1	TRINITY_DN49084_c0_g1_i1	A0A5B7BML6_DAVIN^A0A5B7BML6_DAVIN^Q:160-444,H:240-334^52.6%ID^E:1.23e-22^RecName: Full=Reverse transcriptase {ECO:0000256|Google:ProtNLM};^Eukaryota; Viridiplantae; Streptophyta; Embryophyta; Tracheophyta; Spermatophyta; Magnoliopsida; eudicotyledons; Gunneridae; Pentapetalae; asterids; Cornales; Nyssaceae; Davidia	.	.	.	.	KAI9180646.1^KAI9180646.1^Q:163-444,H:166-259^43.6%ID^E:1.19e-18^.^.	.	.	.	.	.	.	.	GO:0003676^molecular_function^nucleic acid binding`GO:0008270^molecular_function^zinc ion binding`GO:0015074^biological_process^DNA integration	.	.	.	.
DN49084_c0_g1	TRINITY_DN49084_c0_g1_i2	A0A6A6LRU9_HEVBR^A0A6A6LRU9_HEVBR^Q:160-471,H:1-108^41.7%ID^E:6.71e-20^RecName: Full=Retrotransposon gag domain-containing protein {ECO:0000259|Pfam:PF03732};^Eukaryota; Viridiplantae; Streptophyta; Embryophyta; Tracheophyta; Spermatophyta; Magnoliopsida; eudicotyledons; Gunneridae; Pentapetalae; rosids; fabids; Malpighiales; Euphorbiaceae; Crotonoideae; Micrandreae; Hevea	.	TRINITY_DN49084_c0_g1_i2.p1	58-384[-]	.	KAI9180646.1^KAI9180646.1^Q:163-561,H:166-301^41.2%ID^E:1.1e-21^.^.	.	.	.	.	.	.	.	.	.	.	.	.
DN49099_c0_g1	TRINITY_DN49099_c0_g1_i1	A0A7C8YMG2_OPUST^A0A7C8YMG2_OPUST^Q:153-476,H:3-110^67.6%ID^E:2.88e-47^RecName: Full=DUF4218 domain-containing protein {ECO:0000259|Pfam:PF13960};^Eukaryota; Viridiplantae; Streptophyta; Embryophyta; Tracheophyta; Spermatophyta; Magnoliopsida; eudicotyledons; Gunneridae; Pentapetalae; Caryophyllales; Cactineae; Cactaceae; Opuntioideae; Opuntia	.	TRINITY_DN49099_c0_g1_i1.p1	132-482[+]	A0A7C8YMG2_OPUST^A0A7C8YMG2_OPUST^Q:8-115,H:3-110^67.6%ID^E:4.46e-51^RecName: Full=DUF4218 domain-containing protein {ECO:0000259|Pfam:PF13960};^Eukaryota; Viridiplantae; Streptophyta; Embryophyta; Tracheophyta; Spermatophyta; Magnoliopsida; eudicotyledons; Gunneridae; Pentapetalae; Caryophyllales; Cactineae; Cactaceae; Opuntioideae; Opuntia	XP_056697585.1^XP_056697585.1^Q:156-476,H:762-868^52.3%ID^E:7.64e-26^.^.	XP_056697585.1^XP_056697585.1^Q:9-115,H:762-868^52.3%ID^E:5.63e-29^.^.	XP_056697585.1^XP_056697585.1^Q:9-115,H:762-868^52.3%ID^E:1.5e-27^.^.	PF13960.9^DUF4218^Domain of unknown function (DUF4218)^9-57^E:2.2e-06	.	.	.	.	.	.	.	.	.
DN49099_c0_g1	TRINITY_DN49099_c0_g1_i10	A2I5F1_BETVU^A2I5F1_BETVU^Q:322-1743,H:554-942^42.4%ID^E:4.51e-112^SubName: Full=Transposon-like protein {ECO:0000313|EMBL:ABM55245.1};^Eukaryota; Viridiplantae; Streptophyta; Embryophyta; Tracheophyta; Spermatophyta; Magnoliopsida; eudicotyledons; Gunneridae; Pentapetalae; Caryophyllales; Chenopodiaceae; Betoideae; Beta	.	TRINITY_DN49099_c0_g1_i10.p2	511-843[+]	A0A7C8YMG2_OPUST^A0A7C8YMG2_OPUST^Q:51-108,H:3-60^79.3%ID^E:3.12e-26^RecName: Full=DUF4218 domain-containing protein {ECO:0000259|Pfam:PF13960};^Eukaryota; Viridiplantae; Streptophyta; Embryophyta; Tracheophyta; Spermatophyta; Magnoliopsida; eudicotyledons; Gunneridae; Pentapetalae; Caryophyllales; Cactineae; Cactaceae; Opuntioideae; Opuntia	XP_056687813.1^XP_056687813.1^Q:217-1743,H:24-447^45%ID^E:8.34e-143^.^.	XP_056692124.1^XP_056692124.1^Q:1-106,H:156-237^55.7%ID^E:3.24e-29^.^.	XP_056692124.1^XP_056692124.1^Q:1-106,H:156-237^55.7%ID^E:8.61e-28^.^.	PF13960.9^DUF4218^Domain of unknown function (DUF4218)^1-37^E:5.7e-11	.	.	.	.	.	.	.	.	.
DN49099_c0_g1	TRINITY_DN49099_c0_g1_i10	A2I5F1_BETVU^A2I5F1_BETVU^Q:322-1743,H:554-942^42.4%ID^E:4.51e-112^SubName: Full=Transposon-like protein {ECO:0000313|EMBL:ABM55245.1};^Eukaryota; Viridiplantae; Streptophyta; Embryophyta; Tracheophyta; Spermatophyta; Magnoliopsida; eudicotyledons; Gunneridae; Pentapetalae; Caryophyllales; Chenopodiaceae; Betoideae; Beta	.	TRINITY_DN49099_c0_g1_i10.p1	1408-1989[+]	A0A7C8Z7D0_OPUST^A0A7C8Z7D0_OPUST^Q:1-161,H:113-273^64.6%ID^E:1.34e-68^RecName: Full=DUF4216 domain-containing protein {ECO:0000259|Pfam:PF13952};^Eukaryota; Viridiplantae; Streptophyta; Embryophyta; Tracheophyta; Spermatophyta; Magnoliopsida; eudicotyledons; Gunneridae; Pentapetalae; Caryophyllales; Cactineae; Cactaceae; Opuntioideae; Opuntia	XP_056687813.1^XP_056687813.1^Q:217-1743,H:24-447^45%ID^E:8.34e-143^.^.	XP_056695591.1^XP_056695591.1^Q:1-154,H:513-675^51.5%ID^E:1.65e-45^.^.	XP_056695591.1^XP_056695591.1^Q:1-154,H:513-675^51.5%ID^E:4.39e-44^.^.	PF13952.9^DUF4216^Domain of unknown function (DUF4216)^23-100^E:1.4e-20	.	.	.	.	.	.	.	.	.
DN49099_c0_g1	TRINITY_DN49099_c0_g1_i13	A0A7C8Z7D0_OPUST^A0A7C8Z7D0_OPUST^Q:164-886,H:33-273^63.1%ID^E:6.63e-108^RecName: Full=DUF4216 domain-containing protein {ECO:0000259|Pfam:PF13952};^Eukaryota; Viridiplantae; Streptophyta; Embryophyta; Tracheophyta; Spermatophyta; Magnoliopsida; eudicotyledons; Gunneridae; Pentapetalae; Caryophyllales; Cactineae; Cactaceae; Opuntioideae; Opuntia	.	TRINITY_DN49099_c0_g1_i13.p1	668-985[+]	A0A7C8ZHH4_OPUST^A0A7C8ZHH4_OPUST^Q:1-105,H:18-121^43.8%ID^E:7.19e-17^SubName: Full=Uncharacterized protein {ECO:0000313|EMBL:MBA4642330.1};^Eukaryota; Viridiplantae; Streptophyta; Embryophyta; Tracheophyta; Spermatophyta; Magnoliopsida; eudicotyledons; Gunneridae; Pentapetalae; Caryophyllales; Cactineae; Cactaceae; Opuntioideae; Opuntia	XP_056695591.1^XP_056695591.1^Q:164-865,H:433-675^54.7%ID^E:3.44e-80^.^.	.	.	.	.	.	.	.	.	.	.	.	.
DN49099_c0_g1	TRINITY_DN49099_c0_g1_i16	A2I5F1_BETVU^A2I5F1_BETVU^Q:322-747,H:554-695^62.7%ID^E:1.19e-54^SubName: Full=Transposon-like protein {ECO:0000313|EMBL:ABM55245.1};^Eukaryota; Viridiplantae; Streptophyta; Embryophyta; Tracheophyta; Spermatophyta; Magnoliopsida; eudicotyledons; Gunneridae; Pentapetalae; Caryophyllales; Chenopodiaceae; Betoideae; Beta	.	TRINITY_DN49099_c0_g1_i16.p1	511-888[+]	A2I5F1_BETVU^A2I5F1_BETVU^Q:1-79,H:617-695^63.3%ID^E:3.49e-27^SubName: Full=Transposon-like protein {ECO:0000313|EMBL:ABM55245.1};^Eukaryota; Viridiplantae; Streptophyta; Embryophyta; Tracheophyta; Spermatophyta; Magnoliopsida; eudicotyledons; Gunneridae; Pentapetalae; Caryophyllales; Chenopodiaceae; Betoideae; Beta	XP_056692124.1^XP_056692124.1^Q:217-756,H:58-237^56.1%ID^E:1.41e-67^.^.	XP_056690481.1^XP_056690481.1^Q:1-82,H:1-82^65.9%ID^E:7.16e-31^.^.	XP_056690481.1^XP_056690481.1^Q:1-82,H:1-82^65.9%ID^E:1.9e-29^.^.	PF13960.9^DUF4218^Domain of unknown function (DUF4218)^1-68^E:4.5e-20	.	.	.	.	.	.	.	.	.
DN49099_c0_g1	TRINITY_DN49099_c0_g1_i19	A0A7C8Z7D0_OPUST^A0A7C8Z7D0_OPUST^Q:357-782,H:67-208^71.1%ID^E:5.83e-66^RecName: Full=DUF4216 domain-containing protein {ECO:0000259|Pfam:PF13952};^Eukaryota; Viridiplantae; Streptophyta; Embryophyta; Tracheophyta; Spermatophyta; Magnoliopsida; eudicotyledons; Gunneridae; Pentapetalae; Caryophyllales; Cactineae; Cactaceae; Opuntioideae; Opuntia	.	.	.	.	XP_056692861.1^XP_056692861.1^Q:357-830,H:20-177^56.3%ID^E:2.68e-54^.^.	.	.	.	.	.	.	.	.	.	.	.	.
DN49099_c0_g1	TRINITY_DN49099_c0_g1_i21	A2I5F1_BETVU^A2I5F1_BETVU^Q:9-536,H:484-653^60.2%ID^E:4.14e-64^SubName: Full=Transposon-like protein {ECO:0000313|EMBL:ABM55245.1};^Eukaryota; Viridiplantae; Streptophyta; Embryophyta; Tracheophyta; Spermatophyta; Magnoliopsida; eudicotyledons; Gunneridae; Pentapetalae; Caryophyllales; Chenopodiaceae; Betoideae; Beta	.	TRINITY_DN49099_c0_g1_i21.p1	3-545[+]	A2I5F1_BETVU^A2I5F1_BETVU^Q:3-178,H:484-653^60.2%ID^E:2.32e-64^SubName: Full=Transposon-like protein {ECO:0000313|EMBL:ABM55245.1};^Eukaryota; Viridiplantae; Streptophyta; Embryophyta; Tracheophyta; Spermatophyta; Magnoliopsida; eudicotyledons; Gunneridae; Pentapetalae; Caryophyllales; Chenopodiaceae; Betoideae; Beta	XP_056692124.1^XP_056692124.1^Q:33-536,H:29-192^61.3%ID^E:4.49e-71^.^.	XP_056692124.1^XP_056692124.1^Q:11-178,H:29-192^61.3%ID^E:3.43e-71^.^.	XP_056692124.1^XP_056692124.1^Q:11-178,H:29-192^61.3%ID^E:9.12e-70^.^.	PF13960.9^DUF4218^Domain of unknown function (DUF4218)^102-166^E:4.6e-25	.	.	.	.	.	.	.	.	.
DN49099_c0_g1	TRINITY_DN49099_c0_g1_i22	A0A7C8Z7D0_OPUST^A0A7C8Z7D0_OPUST^Q:164-688,H:33-207^66.9%ID^E:1.7e-85^RecName: Full=DUF4216 domain-containing protein {ECO:0000259|Pfam:PF13952};^Eukaryota; Viridiplantae; Streptophyta; Embryophyta; Tracheophyta; Spermatophyta; Magnoliopsida; eudicotyledons; Gunneridae; Pentapetalae; Caryophyllales; Cactineae; Cactaceae; Opuntioideae; Opuntia	.	.	.	.	XP_056695591.1^XP_056695591.1^Q:164-667,H:433-600^60.7%ID^E:7.77e-64^.^.	.	.	.	.	.	.	.	.	.	.	.	.
DN49099_c0_g1	TRINITY_DN49099_c0_g1_i3	A0A7C8Z7D0_OPUST^A0A7C8Z7D0_OPUST^Q:357-782,H:67-208^71.1%ID^E:2.94e-66^RecName: Full=DUF4216 domain-containing protein {ECO:0000259|Pfam:PF13952};^Eukaryota; Viridiplantae; Streptophyta; Embryophyta; Tracheophyta; Spermatophyta; Magnoliopsida; eudicotyledons; Gunneridae; Pentapetalae; Caryophyllales; Cactineae; Cactaceae; Opuntioideae; Opuntia	.	.	.	.	XP_056692861.1^XP_056692861.1^Q:357-830,H:20-177^56.3%ID^E:2.68e-54^.^.	.	.	.	.	.	.	.	.	.	.	.	.
DN49099_c0_g1	TRINITY_DN49099_c0_g1_i5	A0A7C8YMG2_OPUST^A0A7C8YMG2_OPUST^Q:153-479,H:3-111^73.4%ID^E:2.37e-49^RecName: Full=DUF4218 domain-containing protein {ECO:0000259|Pfam:PF13960};^Eukaryota; Viridiplantae; Streptophyta; Embryophyta; Tracheophyta; Spermatophyta; Magnoliopsida; eudicotyledons; Gunneridae; Pentapetalae; Caryophyllales; Cactineae; Cactaceae; Opuntioideae; Opuntia	.	TRINITY_DN49099_c0_g1_i5.p1	132-482[+]	A0A7C8YMG2_OPUST^A0A7C8YMG2_OPUST^Q:8-116,H:3-111^73.4%ID^E:6.61e-53^RecName: Full=DUF4218 domain-containing protein {ECO:0000259|Pfam:PF13960};^Eukaryota; Viridiplantae; Streptophyta; Embryophyta; Tracheophyta; Spermatophyta; Magnoliopsida; eudicotyledons; Gunneridae; Pentapetalae; Caryophyllales; Cactineae; Cactaceae; Opuntioideae; Opuntia	XP_056690481.1^XP_056690481.1^Q:156-479,H:28-135^54.6%ID^E:1.18e-25^.^.	XP_056690481.1^XP_056690481.1^Q:9-116,H:28-135^54.6%ID^E:1.04e-28^.^.	XP_056690481.1^XP_056690481.1^Q:9-116,H:28-135^54.6%ID^E:2.77e-27^.^.	PF13960.9^DUF4218^Domain of unknown function (DUF4218)^9-54^E:2.9e-06	.	.	.	.	.	.	.	.	.
DN49099_c0_g1	TRINITY_DN49099_c0_g1_i6	A2I5F1_BETVU^A2I5F1_BETVU^Q:9-1439,H:484-873^42.8%ID^E:1.98e-112^SubName: Full=Transposon-like protein {ECO:0000313|EMBL:ABM55245.1};^Eukaryota; Viridiplantae; Streptophyta; Embryophyta; Tracheophyta; Spermatophyta; Magnoliopsida; eudicotyledons; Gunneridae; Pentapetalae; Caryophyllales; Chenopodiaceae; Betoideae; Beta	.	TRINITY_DN49099_c0_g1_i6.p1	3-746[+]	A2I5F1_BETVU^A2I5F1_BETVU^Q:3-240,H:484-695^56.7%ID^E:5.82e-81^SubName: Full=Transposon-like protein {ECO:0000313|EMBL:ABM55245.1};^Eukaryota; Viridiplantae; Streptophyta; Embryophyta; Tracheophyta; Spermatophyta; Magnoliopsida; eudicotyledons; Gunneridae; Pentapetalae; Caryophyllales; Chenopodiaceae; Betoideae; Beta	XP_056687813.1^XP_056687813.1^Q:51-1439,H:1-378^46.5%ID^E:7.04e-133^.^.	XP_056692124.1^XP_056692124.1^Q:11-243,H:29-237^57.9%ID^E:1.64e-92^.^.	XP_056692124.1^XP_056692124.1^Q:11-243,H:29-237^57.9%ID^E:4.36e-91^.^.	PF13960.9^DUF4218^Domain of unknown function (DUF4218)^102-174^E:8.8e-27	.	.	.	.	.	.	.	.	.
DN49099_c0_g1	TRINITY_DN49099_c0_g1_i6	A2I5F1_BETVU^A2I5F1_BETVU^Q:9-1439,H:484-873^42.8%ID^E:1.98e-112^SubName: Full=Transposon-like protein {ECO:0000313|EMBL:ABM55245.1};^Eukaryota; Viridiplantae; Streptophyta; Embryophyta; Tracheophyta; Spermatophyta; Magnoliopsida; eudicotyledons; Gunneridae; Pentapetalae; Caryophyllales; Chenopodiaceae; Betoideae; Beta	.	TRINITY_DN49099_c0_g1_i6.p2	1474-1791[+]	A0A7C8ZHH4_OPUST^A0A7C8ZHH4_OPUST^Q:1-105,H:18-121^43.8%ID^E:7.19e-17^SubName: Full=Uncharacterized protein {ECO:0000313|EMBL:MBA4642330.1};^Eukaryota; Viridiplantae; Streptophyta; Embryophyta; Tracheophyta; Spermatophyta; Magnoliopsida; eudicotyledons; Gunneridae; Pentapetalae; Caryophyllales; Cactineae; Cactaceae; Opuntioideae; Opuntia	XP_056687813.1^XP_056687813.1^Q:51-1439,H:1-378^46.5%ID^E:7.04e-133^.^.	.	.	.	.	.	.	.	.	.	.	.	.
DN49099_c0_g1	TRINITY_DN49099_c0_g1_i9	A0A7C8Z7D0_OPUST^A0A7C8Z7D0_OPUST^Q:1-351,H:157-273^60.7%ID^E:2.68e-38^RecName: Full=DUF4216 domain-containing protein {ECO:0000259|Pfam:PF13952};^Eukaryota; Viridiplantae; Streptophyta; Embryophyta; Tracheophyta; Spermatophyta; Magnoliopsida; eudicotyledons; Gunneridae; Pentapetalae; Caryophyllales; Cactineae; Cactaceae; Opuntioideae; Opuntia	.	.	.	.	XP_056697585.1^XP_056697585.1^Q:1-333,H:993-1112^47.5%ID^E:5.77e-22^.^.	.	.	.	.	.	.	.	.	.	.	.	.
DN49099_c1_g1	TRINITY_DN49099_c1_g1_i1	.	.	.	.	.	.	.	.	.	.	.	.	.	.	.	.	.	.
DN49099_c1_g2	TRINITY_DN49099_c1_g2_i1	A0A7C8ZXR4_OPUST^A0A7C8ZXR4_OPUST^Q:127-2,H:1-42^54.8%ID^E:2.62e-07^SubName: Full=Uncharacterized protein {ECO:0000313|EMBL:MBA4654299.1};^Eukaryota; Viridiplantae; Streptophyta; Embryophyta; Tracheophyta; Spermatophyta; Magnoliopsida; eudicotyledons; Gunneridae; Pentapetalae; Caryophyllales; Cactineae; Cactaceae; Opuntioideae; Opuntia	.	.	.	.	.	.	.	.	.	.	.	.	.	.	.	.	.
DN49099_c2_g1	TRINITY_DN49099_c2_g1_i1	.	.	.	.	.	.	.	.	.	.	.	.	.	.	.	.	.	.
DN49099_c3_g1	TRINITY_DN49099_c3_g1_i1	A0A151S7L6_CAJCA^A0A151S7L6_CAJCA^Q:4-252,H:352-410^48.2%ID^E:2.69e-16^RecName: Full=DUF4218 domain-containing protein {ECO:0000259|Pfam:PF13960};^Eukaryota; Viridiplantae; Streptophyta; Embryophyta; Tracheophyta; Spermatophyta; Magnoliopsida; eudicotyledons; Gunneridae; Pentapetalae; rosids; fabids; Fabales; Fabaceae; Papilionoideae; 50 kb inversion clade; NPAAA clade; indigoferoid/millettioid clade; Phaseoleae; Cajanus	.	.	.	.	XP_056697585.1^XP_056697585.1^Q:13-252,H:727-782^55%ID^E:1.37e-18^.^.	.	.	.	.	.	.	.	.	.	.	.	.
DN49099_c4_g1	TRINITY_DN49099_c4_g1_i1	A0A7C8Z7D0_OPUST^A0A7C8Z7D0_OPUST^Q:2-205,H:186-253^64.7%ID^E:7.7e-25^RecName: Full=DUF4216 domain-containing protein {ECO:0000259|Pfam:PF13952};^Eukaryota; Viridiplantae; Streptophyta; Embryophyta; Tracheophyta; Spermatophyta; Magnoliopsida; eudicotyledons; Gunneridae; Pentapetalae; Caryophyllales; Cactineae; Cactaceae; Opuntioideae; Opuntia	.	.	.	.	KAJ8421735.1^KAJ8421735.1^Q:2-184,H:23-83^49.2%ID^E:2.24e-11^.^.	.	.	.	.	.	.	.	.	.	.	.	.
DN49152_c0_g1	TRINITY_DN49152_c0_g1_i1	A0A7C8Z0S0_OPUST^A0A7C8Z0S0_OPUST^Q:258-148,H:34-70^70.3%ID^E:9.23e-10^RecName: Full=Myb/SANT-like domain-containing protein {ECO:0000259|Pfam:PF12776};^Eukaryota; Viridiplantae; Streptophyta; Embryophyta; Tracheophyta; Spermatophyta; Magnoliopsida; eudicotyledons; Gunneridae; Pentapetalae; Caryophyllales; Cactineae; Cactaceae; Opuntioideae; Opuntia	.	.	.	.	.	.	.	.	.	.	.	.	.	.	.	.	.
DN49163_c0_g1	TRINITY_DN49163_c0_g1_i1	A0A7C8YN05_OPUST^A0A7C8YN05_OPUST^Q:214-2,H:26-96^77.5%ID^E:4.55e-34^RecName: Full=Ribonuclease H protein {ECO:0000256|Google:ProtNLM};^Eukaryota; Viridiplantae; Streptophyta; Embryophyta; Tracheophyta; Spermatophyta; Magnoliopsida; eudicotyledons; Gunneridae; Pentapetalae; Caryophyllales; Cactineae; Cactaceae; Opuntioideae; Opuntia	.	.	.	.	KAG2724060.1^KAG2724060.1^Q:211-5,H:26-94^65.2%ID^E:7.17e-27^.^.	.	.	.	.	.	.	.	.	.	.	.	.
DN49119_c0_g1	TRINITY_DN49119_c0_g1_i1	.	.	.	.	.	.	.	.	.	.	.	.	.	.	.	.	.	.
DN49151_c0_g1	TRINITY_DN49151_c0_g1_i1	.	.	.	.	.	.	.	.	.	.	.	.	.	.	.	.	.	.
DN49101_c0_g1	TRINITY_DN49101_c0_g1_i1	.	.	.	.	.	.	.	.	.	.	.	.	.	.	.	.	.	.
DN49091_c0_g1	TRINITY_DN49091_c0_g1_i1	A0A7C9CWP6_OPUST^A0A7C9CWP6_OPUST^Q:202-2,H:168-234^68.7%ID^E:8.08e-27^RecName: Full=Adenylate cyclase {ECO:0000256|Google:ProtNLM};^Eukaryota; Viridiplantae; Streptophyta; Embryophyta; Tracheophyta; Spermatophyta; Magnoliopsida; eudicotyledons; Gunneridae; Pentapetalae; Caryophyllales; Cactineae; Cactaceae; Opuntioideae; Opuntia	.	.	.	.	KAJ8438870.1^KAJ8438870.1^Q:229-2,H:44-119^82.9%ID^E:4.63e-39^.^.	.	.	.	.	.	.	.	.	.	.	.	.
DN49147_c0_g1	TRINITY_DN49147_c0_g1_i1	.	.	.	.	.	.	.	.	.	.	.	.	.	.	.	.	.	.
DN49147_c0_g1	TRINITY_DN49147_c0_g1_i2	.	.	.	.	.	.	.	.	.	.	.	.	.	.	.	.	.	.
DN49162_c0_g1	TRINITY_DN49162_c0_g1_i1	.	.	.	.	.	.	.	.	.	.	.	.	.	.	.	.	.	.
DN49094_c0_g1	TRINITY_DN49094_c0_g1_i1	A0A822Z863_NELNU^A0A822Z863_NELNU^Q:650-549,H:427-459^82.4%ID^E:2.3e-06^RecName: Full=Major facilitator superfamily (MFS) profile domain-containing protein {ECO:0000259|PROSITE:PS50850};^Eukaryota; Viridiplantae; Streptophyta; Embryophyta; Tracheophyta; Spermatophyta; Magnoliopsida; Proteales; Nelumbonaceae; Nelumbo	.	.	.	.	KAJ8439748.1^KAJ8439748.1^Q:650-567,H:424-451^100%ID^E:1.53e-07^.^.	.	.	.	.	.	.	.	GO:0016020^cellular_component^membrane`GO:0051119^molecular_function^sugar transmembrane transporter activity	.	.	.	.
DN49094_c1_g1	TRINITY_DN49094_c1_g1_i1	.	.	.	.	.	KAJ8439748.1^KAJ8439748.1^Q:166-252,H:351-379^100%ID^E:8.69e-08^.^.	.	.	.	.	.	.	.	.	.	.	.	.
DN49132_c0_g1	TRINITY_DN49132_c0_g1_i1	.	.	.	.	.	.	.	.	.	.	.	.	.	.	.	.	.	.
DN49117_c0_g1	TRINITY_DN49117_c0_g1_i1	.	.	.	.	.	.	.	.	.	.	.	.	.	.	.	.	.	.
DN49117_c1_g1	TRINITY_DN49117_c1_g1_i1	.	.	.	.	.	.	.	.	.	.	.	.	.	.	.	.	.	.
DN49164_c0_g1	TRINITY_DN49164_c0_g1_i1	.	.	.	.	.	.	.	.	.	.	.	.	.	.	.	.	.	.
DN49121_c0_g1	TRINITY_DN49121_c0_g1_i1	.	.	.	.	.	.	.	.	.	.	.	.	.	.	.	.	.	.
DN49121_c1_g1	TRINITY_DN49121_c1_g1_i1	.	.	.	.	.	.	.	.	.	.	.	.	.	.	.	.	.	.
DN49121_c2_g1	TRINITY_DN49121_c2_g1_i1	.	.	.	.	.	.	.	.	.	.	.	.	.	.	.	.	.	.
DN49121_c3_g1	TRINITY_DN49121_c3_g1_i1	.	.	.	.	.	.	.	.	.	.	.	.	.	.	.	.	.	.
DN49108_c0_g1	TRINITY_DN49108_c0_g1_i1	.	.	.	.	.	.	.	.	.	.	.	.	.	.	.	.	.	.
DN49108_c0_g2	TRINITY_DN49108_c0_g2_i1	.	.	.	.	.	.	.	.	.	.	.	.	.	.	.	.	.	.
DN49161_c0_g1	TRINITY_DN49161_c0_g1_i1	.	.	.	.	.	.	.	.	.	.	.	.	.	.	.	.	.	.
DN49137_c0_g1	TRINITY_DN49137_c0_g1_i1	.	.	.	.	.	XP_056697578.1^XP_056697578.1^Q:385-170,H:663-734^56.9%ID^E:3.21e-19^.^.	.	.	.	.	.	.	.	.	.	.	.	.
DN49122_c0_g1	TRINITY_DN49122_c0_g1_i1	D3Y1Z0_9FABA^D3Y1Z0_9FABA^Q:3-230,H:27-102^100%ID^E:3.18e-48^SubName: Full=S-adenosylmethionine synthase-like protein {ECO:0000313|EMBL:ADC80653.1};^Eukaryota; Viridiplantae; Streptophyta; Embryophyta; Tracheophyta; Spermatophyta; Magnoliopsida; eudicotyledons; Gunneridae; Pentapetalae; rosids; fabids; Fabales; Fabaceae; Detarioideae; Detarieae; Eperua	.	.	.	.	ADC80653.1^ADC80653.1^Q:3-230,H:27-102^100%ID^E:4.16e-48^.^.	.	.	.	.	.	.	.	GO:0005524^molecular_function^ATP binding`GO:0046872^molecular_function^metal ion binding`GO:0004478^molecular_function^methionine adenosyltransferase activity`GO:0006556^biological_process^S-adenosylmethionine biosynthetic process	.	.	.	.
DN49154_c0_g1	TRINITY_DN49154_c0_g1_i1	.	.	.	.	.	.	.	.	.	.	.	.	.	.	.	.	.	.
DN49087_c0_g1	TRINITY_DN49087_c0_g1_i1	A0A0J8B8S4_BETVV^A0A0J8B8S4_BETVV^Q:3461-3030,H:15-155^66.7%ID^E:9.71e-49^RecName: Full=BRO1 domain-containing protein {ECO:0000259|PROSITE:PS51180};^Eukaryota; Viridiplantae; Streptophyta; Embryophyta; Tracheophyta; Spermatophyta; Magnoliopsida; eudicotyledons; Gunneridae; Pentapetalae; Caryophyllales; Chenopodiaceae; Betoideae; Beta	.	TRINITY_DN49087_c0_g1_i1.p3	3021-3323[-]	A0A921ZYC4_CARIL^A0A921ZYC4_CARIL^Q:1-99,H:61-159^60.6%ID^E:1.31e-31^SubName: Full=Uncharacterized protein {ECO:0000313|EMBL:KAG6620281.1};^Eukaryota; Viridiplantae; Streptophyta; Embryophyta; Tracheophyta; Spermatophyta; Magnoliopsida; eudicotyledons; Gunneridae; Pentapetalae; rosids; fabids; Fagales; Juglandaceae; Carya	KMS97376.1^KMS97376.1^Q:3461-3030,H:15-155^66.7%ID^E:1.27e-48^.^.	GMH01869.1^GMH01869.1^Q:1-98,H:61-158^62.2%ID^E:5.24e-32^.^.	GMH01869.1^GMH01869.1^Q:1-98,H:61-158^62.2%ID^E:1.39e-30^.^.	.	.	.	.	KEGG:bvg:104908430	.	.	.	.	.
DN49087_c0_g1	TRINITY_DN49087_c0_g1_i1	A0A0J8B8S4_BETVV^A0A0J8B8S4_BETVV^Q:3461-3030,H:15-155^66.7%ID^E:9.71e-49^RecName: Full=BRO1 domain-containing protein {ECO:0000259|PROSITE:PS51180};^Eukaryota; Viridiplantae; Streptophyta; Embryophyta; Tracheophyta; Spermatophyta; Magnoliopsida; eudicotyledons; Gunneridae; Pentapetalae; Caryophyllales; Chenopodiaceae; Betoideae; Beta	.	TRINITY_DN49087_c0_g1_i1.p1	508-888[-]	A0A803MU50_CHEQI^A0A803MU50_CHEQI^Q:12-126,H:259-372^55.7%ID^E:1.1e-37^RecName: Full=BRO1 domain-containing protein {ECO:0000259|PROSITE:PS51180};^Eukaryota; Viridiplantae; Streptophyta; Embryophyta; Tracheophyta; Spermatophyta; Magnoliopsida; eudicotyledons; Gunneridae; Pentapetalae; Caryophyllales; Chenopodiaceae; Chenopodioideae; Atripliceae; Chenopodium	KMS97376.1^KMS97376.1^Q:3461-3030,H:15-155^66.7%ID^E:1.27e-48^.^.	XP_021723861.1^XP_021723861.1^Q:12-126,H:259-372^55.7%ID^E:1.43e-37^.^.	XP_021723861.1^XP_021723861.1^Q:12-126,H:259-372^55.7%ID^E:3.81e-36^.^.	.	.	.	.	KEGG:bvg:104908430	.	.	.	.	.
DN49087_c0_g1	TRINITY_DN49087_c0_g1_i1	A0A0J8B8S4_BETVV^A0A0J8B8S4_BETVV^Q:3461-3030,H:15-155^66.7%ID^E:9.71e-49^RecName: Full=BRO1 domain-containing protein {ECO:0000259|PROSITE:PS51180};^Eukaryota; Viridiplantae; Streptophyta; Embryophyta; Tracheophyta; Spermatophyta; Magnoliopsida; eudicotyledons; Gunneridae; Pentapetalae; Caryophyllales; Chenopodiaceae; Betoideae; Beta	.	TRINITY_DN49087_c0_g1_i1.p2	2614-2958[-]	A0A067FRR9_CITSI^A0A067FRR9_CITSI^Q:6-111,H:117-222^59.4%ID^E:4e-32^RecName: Full=BRO1 domain-containing protein {ECO:0000259|PROSITE:PS51180};^Eukaryota; Viridiplantae; Streptophyta; Embryophyta; Tracheophyta; Spermatophyta; Magnoliopsida; eudicotyledons; Gunneridae; Pentapetalae; rosids; malvids; Sapindales; Rutaceae; Aurantioideae; Citrus	KMS97376.1^KMS97376.1^Q:3461-3030,H:15-155^66.7%ID^E:1.27e-48^.^.	KAH9771963.1^KAH9771963.1^Q:6-114,H:99-207^58.7%ID^E:5.31e-34^.^.	KAH9771963.1^KAH9771963.1^Q:6-114,H:99-207^58.7%ID^E:1.41e-32^.^.	PF03097.21^BRO1^BRO1-like domain^6-98^E:2.9e-09	.	.	.	KEGG:bvg:104908430	.	.	.	.	.
DN49087_c0_g1	TRINITY_DN49087_c0_g1_i11	A0A0K9RBX6_SPIOL^A0A0K9RBX6_SPIOL^Q:3414-2629,H:1-257^65.4%ID^E:3.07e-90^RecName: Full=BRO1 domain-containing protein {ECO:0000259|PROSITE:PS51180};^Eukaryota; Viridiplantae; Streptophyta; Embryophyta; Tracheophyta; Spermatophyta; Magnoliopsida; eudicotyledons; Gunneridae; Pentapetalae; Caryophyllales; Chenopodiaceae; Chenopodioideae; Anserineae; Spinacia	.	TRINITY_DN49087_c0_g1_i11.p2	508-888[-]	A0A803MU50_CHEQI^A0A803MU50_CHEQI^Q:12-126,H:259-372^55.7%ID^E:1.1e-37^RecName: Full=BRO1 domain-containing protein {ECO:0000259|PROSITE:PS51180};^Eukaryota; Viridiplantae; Streptophyta; Embryophyta; Tracheophyta; Spermatophyta; Magnoliopsida; eudicotyledons; Gunneridae; Pentapetalae; Caryophyllales; Chenopodiaceae; Chenopodioideae; Atripliceae; Chenopodium	GMH01869.1^GMH01869.1^Q:3414-2584,H:1-278^61.9%ID^E:3.96e-92^.^.	XP_021723861.1^XP_021723861.1^Q:12-126,H:259-372^55.7%ID^E:1.43e-37^.^.	XP_021723861.1^XP_021723861.1^Q:12-126,H:259-372^55.7%ID^E:3.81e-36^.^.	.	.	.	.	.	GO:0005768^cellular_component^endosome`GO:0043328^biological_process^protein transport to vacuole involved in ubiquitin-dependent protein catabolic process via the multivesicular body sorting pathway	.	.	.	.
DN49087_c0_g1	TRINITY_DN49087_c0_g1_i11	A0A0K9RBX6_SPIOL^A0A0K9RBX6_SPIOL^Q:3414-2629,H:1-257^65.4%ID^E:3.07e-90^RecName: Full=BRO1 domain-containing protein {ECO:0000259|PROSITE:PS51180};^Eukaryota; Viridiplantae; Streptophyta; Embryophyta; Tracheophyta; Spermatophyta; Magnoliopsida; eudicotyledons; Gunneridae; Pentapetalae; Caryophyllales; Chenopodiaceae; Chenopodioideae; Anserineae; Spinacia	.	TRINITY_DN49087_c0_g1_i11.p1	2614-3414[-]	A0A0K9RBX6_SPIOL^A0A0K9RBX6_SPIOL^Q:1-262,H:1-257^65.4%ID^E:1.1e-100^RecName: Full=BRO1 domain-containing protein {ECO:0000259|PROSITE:PS51180};^Eukaryota; Viridiplantae; Streptophyta; Embryophyta; Tracheophyta; Spermatophyta; Magnoliopsida; eudicotyledons; Gunneridae; Pentapetalae; Caryophyllales; Chenopodiaceae; Chenopodioideae; Anserineae; Spinacia	GMH01869.1^GMH01869.1^Q:3414-2584,H:1-278^61.9%ID^E:3.96e-92^.^.	GMH01869.1^GMH01869.1^Q:1-263,H:1-264^64%ID^E:8.62e-102^.^.	GMH01869.1^GMH01869.1^Q:1-263,H:1-264^64%ID^E:2.29e-100^.^.	PF03097.21^BRO1^BRO1-like domain^77-250^E:5.3e-13	.	.	.	.	GO:0005768^cellular_component^endosome`GO:0043328^biological_process^protein transport to vacuole involved in ubiquitin-dependent protein catabolic process via the multivesicular body sorting pathway	GO:0005768^cellular_component^endosome`GO:0043328^biological_process^protein transport to vacuole involved in ubiquitin-dependent protein catabolic process via the multivesicular body sorting pathway	.	.	.
DN49087_c0_g1	TRINITY_DN49087_c0_g1_i2	A0A0K9RBX6_SPIOL^A0A0K9RBX6_SPIOL^Q:3375-2629,H:15-257^64.7%ID^E:8.73e-85^RecName: Full=BRO1 domain-containing protein {ECO:0000259|PROSITE:PS51180};^Eukaryota; Viridiplantae; Streptophyta; Embryophyta; Tracheophyta; Spermatophyta; Magnoliopsida; eudicotyledons; Gunneridae; Pentapetalae; Caryophyllales; Chenopodiaceae; Chenopodioideae; Anserineae; Spinacia	.	TRINITY_DN49087_c0_g1_i2.p2	508-888[-]	A0A803MU50_CHEQI^A0A803MU50_CHEQI^Q:12-126,H:259-372^55.7%ID^E:1.1e-37^RecName: Full=BRO1 domain-containing protein {ECO:0000259|PROSITE:PS51180};^Eukaryota; Viridiplantae; Streptophyta; Embryophyta; Tracheophyta; Spermatophyta; Magnoliopsida; eudicotyledons; Gunneridae; Pentapetalae; Caryophyllales; Chenopodiaceae; Chenopodioideae; Atripliceae; Chenopodium	GMH01869.1^GMH01869.1^Q:3375-2584,H:15-278^61.7%ID^E:1.03e-87^.^.	XP_021723861.1^XP_021723861.1^Q:12-126,H:259-372^55.7%ID^E:1.43e-37^.^.	XP_021723861.1^XP_021723861.1^Q:12-126,H:259-372^55.7%ID^E:3.81e-36^.^.	.	.	.	.	.	GO:0005768^cellular_component^endosome`GO:0043328^biological_process^protein transport to vacuole involved in ubiquitin-dependent protein catabolic process via the multivesicular body sorting pathway	.	.	.	.
DN49087_c0_g1	TRINITY_DN49087_c0_g1_i2	A0A0K9RBX6_SPIOL^A0A0K9RBX6_SPIOL^Q:3375-2629,H:15-257^64.7%ID^E:8.73e-85^RecName: Full=BRO1 domain-containing protein {ECO:0000259|PROSITE:PS51180};^Eukaryota; Viridiplantae; Streptophyta; Embryophyta; Tracheophyta; Spermatophyta; Magnoliopsida; eudicotyledons; Gunneridae; Pentapetalae; Caryophyllales; Chenopodiaceae; Chenopodioideae; Anserineae; Spinacia	.	TRINITY_DN49087_c0_g1_i2.p1	2614-3237[-]	A0A803MU50_CHEQI^A0A803MU50_CHEQI^Q:1-204,H:61-258^61.3%ID^E:2.86e-70^RecName: Full=BRO1 domain-containing protein {ECO:0000259|PROSITE:PS51180};^Eukaryota; Viridiplantae; Streptophyta; Embryophyta; Tracheophyta; Spermatophyta; Magnoliopsida; eudicotyledons; Gunneridae; Pentapetalae; Caryophyllales; Chenopodiaceae; Chenopodioideae; Atripliceae; Chenopodium	GMH01869.1^GMH01869.1^Q:3375-2584,H:15-278^61.7%ID^E:1.03e-87^.^.	GMH01869.1^GMH01869.1^Q:1-204,H:61-264^62.3%ID^E:2.33e-75^.^.	GMH01869.1^GMH01869.1^Q:1-204,H:61-264^62.3%ID^E:6.19e-74^.^.	PF03097.21^BRO1^BRO1-like domain^39-191^E:5.6e-13	.	.	.	.	GO:0005768^cellular_component^endosome`GO:0043328^biological_process^protein transport to vacuole involved in ubiquitin-dependent protein catabolic process via the multivesicular body sorting pathway	.	.	.	.
DN49087_c0_g1	TRINITY_DN49087_c0_g1_i3	A0A0J8B8S4_BETVV^A0A0J8B8S4_BETVV^Q:449-3,H:9-154^65.1%ID^E:1.34e-53^RecName: Full=BRO1 domain-containing protein {ECO:0000259|PROSITE:PS51180};^Eukaryota; Viridiplantae; Streptophyta; Embryophyta; Tracheophyta; Spermatophyta; Magnoliopsida; eudicotyledons; Gunneridae; Pentapetalae; Caryophyllales; Chenopodiaceae; Betoideae; Beta	.	TRINITY_DN49087_c0_g1_i3.p1	202-570[-]	.	KMS97376.1^KMS97376.1^Q:449-3,H:9-154^65.1%ID^E:1.76e-53^.^.	.	.	.	.	.	.	KEGG:bvg:104908430	.	.	.	.	.
DN49087_c0_g1	TRINITY_DN49087_c0_g1_i4	A0A0J8B8S4_BETVV^A0A0J8B8S4_BETVV^Q:446-3,H:10-154^65.5%ID^E:2.75e-55^RecName: Full=BRO1 domain-containing protein {ECO:0000259|PROSITE:PS51180};^Eukaryota; Viridiplantae; Streptophyta; Embryophyta; Tracheophyta; Spermatophyta; Magnoliopsida; eudicotyledons; Gunneridae; Pentapetalae; Caryophyllales; Chenopodiaceae; Betoideae; Beta	.	TRINITY_DN49087_c0_g1_i4.p1	3-551[-]	A0A0J8B8S4_BETVV^A0A0J8B8S4_BETVV^Q:36-183,H:10-154^65.5%ID^E:5.8e-56^RecName: Full=BRO1 domain-containing protein {ECO:0000259|PROSITE:PS51180};^Eukaryota; Viridiplantae; Streptophyta; Embryophyta; Tracheophyta; Spermatophyta; Magnoliopsida; eudicotyledons; Gunneridae; Pentapetalae; Caryophyllales; Chenopodiaceae; Betoideae; Beta	KMS97376.1^KMS97376.1^Q:446-3,H:10-154^65.5%ID^E:3.59e-55^.^.	KMS97376.1^KMS97376.1^Q:36-183,H:10-154^65.5%ID^E:7.58e-56^.^.	KMS97376.1^KMS97376.1^Q:36-183,H:10-154^65.5%ID^E:2.01e-54^.^.	.	.	.	.	KEGG:bvg:104908430	.	.	.	.	.
DN49087_c0_g1	TRINITY_DN49087_c0_g1_i5	A0A803MU50_CHEQI^A0A803MU50_CHEQI^Q:1644-511,H:1-372^62.5%ID^E:5.78e-147^RecName: Full=BRO1 domain-containing protein {ECO:0000259|PROSITE:PS51180};^Eukaryota; Viridiplantae; Streptophyta; Embryophyta; Tracheophyta; Spermatophyta; Magnoliopsida; eudicotyledons; Gunneridae; Pentapetalae; Caryophyllales; Chenopodiaceae; Chenopodioideae; Atripliceae; Chenopodium	.	TRINITY_DN49087_c0_g1_i5.p1	508-1824[-]	A0A803MU50_CHEQI^A0A803MU50_CHEQI^Q:61-438,H:1-372^62.5%ID^E:6.12e-150^RecName: Full=BRO1 domain-containing protein {ECO:0000259|PROSITE:PS51180};^Eukaryota; Viridiplantae; Streptophyta; Embryophyta; Tracheophyta; Spermatophyta; Magnoliopsida; eudicotyledons; Gunneridae; Pentapetalae; Caryophyllales; Chenopodiaceae; Chenopodioideae; Atripliceae; Chenopodium	XP_021723861.1^XP_021723861.1^Q:1644-511,H:1-372^62.5%ID^E:5.34e-147^.^.	XP_021723861.1^XP_021723861.1^Q:61-438,H:1-372^62.5%ID^E:8e-150^.^.	XP_021723861.1^XP_021723861.1^Q:61-438,H:1-372^62.5%ID^E:2.13e-148^.^.	PF03097.21^BRO1^BRO1-like domain^141-427^E:5e-23	.	.	.	.	.	.	.	.	.
DN49087_c0_g1	TRINITY_DN49087_c0_g1_i6	A0A0K9RBX6_SPIOL^A0A0K9RBX6_SPIOL^Q:3375-2629,H:15-257^64.7%ID^E:4.69e-85^RecName: Full=BRO1 domain-containing protein {ECO:0000259|PROSITE:PS51180};^Eukaryota; Viridiplantae; Streptophyta; Embryophyta; Tracheophyta; Spermatophyta; Magnoliopsida; eudicotyledons; Gunneridae; Pentapetalae; Caryophyllales; Chenopodiaceae; Chenopodioideae; Anserineae; Spinacia	.	TRINITY_DN49087_c0_g1_i6.p1	2614-3237[-]	A0A803MU50_CHEQI^A0A803MU50_CHEQI^Q:1-204,H:61-258^61.3%ID^E:2.86e-70^RecName: Full=BRO1 domain-containing protein {ECO:0000259|PROSITE:PS51180};^Eukaryota; Viridiplantae; Streptophyta; Embryophyta; Tracheophyta; Spermatophyta; Magnoliopsida; eudicotyledons; Gunneridae; Pentapetalae; Caryophyllales; Chenopodiaceae; Chenopodioideae; Atripliceae; Chenopodium	GMH01869.1^GMH01869.1^Q:3375-2584,H:15-278^61.7%ID^E:4.72e-88^.^.	GMH01869.1^GMH01869.1^Q:1-204,H:61-264^62.3%ID^E:2.33e-75^.^.	GMH01869.1^GMH01869.1^Q:1-204,H:61-264^62.3%ID^E:6.19e-74^.^.	PF03097.21^BRO1^BRO1-like domain^39-191^E:5.6e-13	.	.	.	.	GO:0005768^cellular_component^endosome`GO:0043328^biological_process^protein transport to vacuole involved in ubiquitin-dependent protein catabolic process via the multivesicular body sorting pathway	.	.	.	.
DN49087_c0_g1	TRINITY_DN49087_c0_g1_i6	A0A0K9RBX6_SPIOL^A0A0K9RBX6_SPIOL^Q:3375-2629,H:15-257^64.7%ID^E:4.69e-85^RecName: Full=BRO1 domain-containing protein {ECO:0000259|PROSITE:PS51180};^Eukaryota; Viridiplantae; Streptophyta; Embryophyta; Tracheophyta; Spermatophyta; Magnoliopsida; eudicotyledons; Gunneridae; Pentapetalae; Caryophyllales; Chenopodiaceae; Chenopodioideae; Anserineae; Spinacia	.	TRINITY_DN49087_c0_g1_i6.p2	508-888[-]	A0A803MU50_CHEQI^A0A803MU50_CHEQI^Q:12-126,H:259-372^55.7%ID^E:1.1e-37^RecName: Full=BRO1 domain-containing protein {ECO:0000259|PROSITE:PS51180};^Eukaryota; Viridiplantae; Streptophyta; Embryophyta; Tracheophyta; Spermatophyta; Magnoliopsida; eudicotyledons; Gunneridae; Pentapetalae; Caryophyllales; Chenopodiaceae; Chenopodioideae; Atripliceae; Chenopodium	GMH01869.1^GMH01869.1^Q:3375-2584,H:15-278^61.7%ID^E:4.72e-88^.^.	XP_021723861.1^XP_021723861.1^Q:12-126,H:259-372^55.7%ID^E:1.43e-37^.^.	XP_021723861.1^XP_021723861.1^Q:12-126,H:259-372^55.7%ID^E:3.81e-36^.^.	.	.	.	.	.	GO:0005768^cellular_component^endosome`GO:0043328^biological_process^protein transport to vacuole involved in ubiquitin-dependent protein catabolic process via the multivesicular body sorting pathway	.	.	.	.
DN49087_c0_g1	TRINITY_DN49087_c0_g1_i8	.	.	.	.	.	.	.	.	.	.	.	.	.	.	.	.	.	.
DN49167_c0_g1	TRINITY_DN49167_c0_g1_i1	.	.	.	.	.	.	.	.	.	.	.	.	.	.	.	.	.	.
DN49092_c0_g1	TRINITY_DN49092_c0_g1_i1	A0A2U1NFL3_ARTAN^A0A2U1NFL3_ARTAN^Q:1436-93,H:98-544^64.1%ID^E:4.58e-208^RecName: Full=Reverse transcriptase Ty1/copia-type domain-containing protein {ECO:0000259|Pfam:PF07727};^Eukaryota; Viridiplantae; Streptophyta; Embryophyta; Tracheophyta; Spermatophyta; Magnoliopsida; eudicotyledons; Gunneridae; Pentapetalae; asterids; campanulids; Asterales; Asteraceae; Asteroideae; Anthemideae; Artemisiinae; Artemisia	.	TRINITY_DN49092_c0_g1_i1.p1	78-1244[-]	A0A2U1NFL3_ARTAN^A0A2U1NFL3_ARTAN^Q:1-384,H:162-544^62.5%ID^E:2.56e-170^RecName: Full=Reverse transcriptase Ty1/copia-type domain-containing protein {ECO:0000259|Pfam:PF07727};^Eukaryota; Viridiplantae; Streptophyta; Embryophyta; Tracheophyta; Spermatophyta; Magnoliopsida; eudicotyledons; Gunneridae; Pentapetalae; asterids; campanulids; Asterales; Asteraceae; Asteroideae; Anthemideae; Artemisiinae; Artemisia	PWA72246.1^PWA72246.1^Q:1436-93,H:98-544^64.1%ID^E:2.1e-208^.^.	XP_056687906.1^XP_056687906.1^Q:1-385,H:1-384^62.9%ID^E:3.22e-178^.^.	XP_056687906.1^XP_056687906.1^Q:1-385,H:1-384^62.9%ID^E:8.55e-177^.^.	PF07727.17^RVT_2^Reverse transcriptase (RNA-dependent DNA polymerase)^1-145^E:5.6e-33	.	.	.	.	.	.	.	.	.
DN49092_c0_g1	TRINITY_DN49092_c0_g1_i1	A0A2U1NFL3_ARTAN^A0A2U1NFL3_ARTAN^Q:1436-93,H:98-544^64.1%ID^E:4.58e-208^RecName: Full=Reverse transcriptase Ty1/copia-type domain-containing protein {ECO:0000259|Pfam:PF07727};^Eukaryota; Viridiplantae; Streptophyta; Embryophyta; Tracheophyta; Spermatophyta; Magnoliopsida; eudicotyledons; Gunneridae; Pentapetalae; asterids; campanulids; Asterales; Asteraceae; Asteroideae; Anthemideae; Artemisiinae; Artemisia	.	TRINITY_DN49092_c0_g1_i1.p2	1415-1759[-]	A0A7C9EHV7_OPUST^A0A7C9EHV7_OPUST^Q:3-108,H:7-113^52.3%ID^E:1.07e-32^RecName: Full=Reverse transcriptase Ty1/copia-type domain-containing protein {ECO:0000259|Pfam:PF07727};^Eukaryota; Viridiplantae; Streptophyta; Embryophyta; Tracheophyta; Spermatophyta; Magnoliopsida; eudicotyledons; Gunneridae; Pentapetalae; Caryophyllales; Cactineae; Cactaceae; Opuntioideae; Opuntia	PWA72246.1^PWA72246.1^Q:1436-93,H:98-544^64.1%ID^E:2.1e-208^.^.	KAI3523928.1^KAI3523928.1^Q:3-108,H:901-1014^44.7%ID^E:1.02e-21^.^.	KAI3523928.1^KAI3523928.1^Q:3-108,H:901-1014^44.7%ID^E:2.7e-20^.^.	.	.	.	.	.	.	.	.	.	.
DN49092_c0_g1	TRINITY_DN49092_c0_g1_i2	A0A2U1NFL3_ARTAN^A0A2U1NFL3_ARTAN^Q:1436-93,H:98-544^64.3%ID^E:1.4e-209^RecName: Full=Reverse transcriptase Ty1/copia-type domain-containing protein {ECO:0000259|Pfam:PF07727};^Eukaryota; Viridiplantae; Streptophyta; Embryophyta; Tracheophyta; Spermatophyta; Magnoliopsida; eudicotyledons; Gunneridae; Pentapetalae; asterids; campanulids; Asterales; Asteraceae; Asteroideae; Anthemideae; Artemisiinae; Artemisia	.	TRINITY_DN49092_c0_g1_i2.p2	1415-1759[-]	A0A7C9EHV7_OPUST^A0A7C9EHV7_OPUST^Q:3-108,H:7-113^52.3%ID^E:1.07e-32^RecName: Full=Reverse transcriptase Ty1/copia-type domain-containing protein {ECO:0000259|Pfam:PF07727};^Eukaryota; Viridiplantae; Streptophyta; Embryophyta; Tracheophyta; Spermatophyta; Magnoliopsida; eudicotyledons; Gunneridae; Pentapetalae; Caryophyllales; Cactineae; Cactaceae; Opuntioideae; Opuntia	PWA72246.1^PWA72246.1^Q:1436-93,H:98-544^64.3%ID^E:9.1e-210^.^.	KAI3523928.1^KAI3523928.1^Q:3-108,H:901-1014^44.7%ID^E:1.02e-21^.^.	KAI3523928.1^KAI3523928.1^Q:3-108,H:901-1014^44.7%ID^E:2.7e-20^.^.	.	.	.	.	.	.	.	.	.	.
DN49092_c0_g1	TRINITY_DN49092_c0_g1_i2	A0A2U1NFL3_ARTAN^A0A2U1NFL3_ARTAN^Q:1436-93,H:98-544^64.3%ID^E:1.4e-209^RecName: Full=Reverse transcriptase Ty1/copia-type domain-containing protein {ECO:0000259|Pfam:PF07727};^Eukaryota; Viridiplantae; Streptophyta; Embryophyta; Tracheophyta; Spermatophyta; Magnoliopsida; eudicotyledons; Gunneridae; Pentapetalae; asterids; campanulids; Asterales; Asteraceae; Asteroideae; Anthemideae; Artemisiinae; Artemisia	.	TRINITY_DN49092_c0_g1_i2.p1	78-521[-]	A0A7C8YUP8_OPUST^A0A7C8YUP8_OPUST^Q:1-146,H:35-180^78.8%ID^E:3.1e-80^RecName: Full=Reverse transcriptase Ty1/copia-type domain-containing protein {ECO:0000256|Google:ProtNLM};^Eukaryota; Viridiplantae; Streptophyta; Embryophyta; Tracheophyta; Spermatophyta; Magnoliopsida; eudicotyledons; Gunneridae; Pentapetalae; Caryophyllales; Cactineae; Cactaceae; Opuntioideae; Opuntia	PWA72246.1^PWA72246.1^Q:1436-93,H:98-544^64.3%ID^E:9.1e-210^.^.	CAH9127826.1^CAH9127826.1^Q:4-144,H:111-251^72.3%ID^E:3.77e-65^.^.	CAH9127826.1^CAH9127826.1^Q:4-144,H:111-251^72.3%ID^E:1e-63^.^.	.	.	.	.	.	.	.	.	.	.
DN49092_c1_g1	TRINITY_DN49092_c1_g1_i1	A0A7C8Z316_OPUST^A0A7C8Z316_OPUST^Q:100-456,H:14-134^52%ID^E:4.54e-37^RecName: Full=Reverse transcriptase zinc-binding domain-containing protein {ECO:0000259|Pfam:PF13966};^Eukaryota; Viridiplantae; Streptophyta; Embryophyta; Tracheophyta; Spermatophyta; Magnoliopsida; eudicotyledons; Gunneridae; Pentapetalae; Caryophyllales; Cactineae; Cactaceae; Opuntioideae; Opuntia	.	.	.	.	KAJ8445424.1^KAJ8445424.1^Q:100-513,H:457-592^49.3%ID^E:1.1e-38^.^.	.	.	.	.	.	.	.	.	.	.	.	.
DN49092_c2_g1	TRINITY_DN49092_c2_g1_i1	A0A2N9F376_FAGSY^A0A2N9F376_FAGSY^Q:1144-5,H:27-370^41%ID^E:1.16e-75^RecName: Full=Integrase catalytic domain-containing protein {ECO:0000259|PROSITE:PS50994};^Eukaryota; Viridiplantae; Streptophyta; Embryophyta; Tracheophyta; Spermatophyta; Magnoliopsida; eudicotyledons; Gunneridae; Pentapetalae; rosids; fabids; Fagales; Fagaceae; Fagus	.	TRINITY_DN49092_c2_g1_i1.p1	2-1165[-]	A0A2N9F376_FAGSY^A0A2N9F376_FAGSY^Q:8-387,H:27-370^41%ID^E:1.16e-75^RecName: Full=Integrase catalytic domain-containing protein {ECO:0000259|PROSITE:PS50994};^Eukaryota; Viridiplantae; Streptophyta; Embryophyta; Tracheophyta; Spermatophyta; Magnoliopsida; eudicotyledons; Gunneridae; Pentapetalae; rosids; fabids; Fagales; Fagaceae; Fagus	XP_019227912.1^XP_019227912.1^Q:1156-5,H:691-1046^41.9%ID^E:1.78e-75^.^.	XP_019227912.1^XP_019227912.1^Q:4-387,H:691-1046^41.9%ID^E:1.78e-75^.^.	XP_019227912.1^XP_019227912.1^Q:4-387,H:691-1046^41.9%ID^E:4.73e-74^.^.	.	.	.	.	.	GO:0003676^molecular_function^nucleic acid binding`GO:0015074^biological_process^DNA integration	GO:0003676^molecular_function^nucleic acid binding`GO:0015074^biological_process^DNA integration	.	.	.
DN49092_c3_g1	TRINITY_DN49092_c3_g1_i1	A0A7C9D2W8_OPUST^A0A7C9D2W8_OPUST^Q:226-2,H:23-98^48.7%ID^E:4.6e-19^RecName: Full=Reverse transcriptase zinc-binding domain-containing protein {ECO:0000256|Google:ProtNLM};^Eukaryota; Viridiplantae; Streptophyta; Embryophyta; Tracheophyta; Spermatophyta; Magnoliopsida; eudicotyledons; Gunneridae; Pentapetalae; Caryophyllales; Cactineae; Cactaceae; Opuntioideae; Opuntia	.	.	.	.	KAJ8445424.1^KAJ8445424.1^Q:226-2,H:513-587^56%ID^E:1.04e-19^.^.	.	.	.	.	.	.	.	.	.	.	.	.
DN49081_c0_g1	TRINITY_DN49081_c0_g1_i1	A0A6P6VIC4_COFAR^A0A6P6VIC4_COFAR^Q:3-566,H:291-477^60.4%ID^E:4.86e-63^SubName: Full=Uncharacterized protein LOC113723292 {ECO:0000313|RefSeq:XP_027102260.1};^Eukaryota; Viridiplantae; Streptophyta; Embryophyta; Tracheophyta; Spermatophyta; Magnoliopsida; eudicotyledons; Gunneridae; Pentapetalae; asterids; lamiids; Gentianales; Rubiaceae; Ixoroideae; Gardenieae complex; Bertiereae - Coffeeae clade; Coffeeae; Coffea	.	TRINITY_DN49081_c0_g1_i1.p1	3-566[+]	A0A6P6VIC4_COFAR^A0A6P6VIC4_COFAR^Q:1-188,H:291-477^60.4%ID^E:4.86e-63^SubName: Full=Uncharacterized protein LOC113723292 {ECO:0000313|RefSeq:XP_027102260.1};^Eukaryota; Viridiplantae; Streptophyta; Embryophyta; Tracheophyta; Spermatophyta; Magnoliopsida; eudicotyledons; Gunneridae; Pentapetalae; asterids; lamiids; Gentianales; Rubiaceae; Ixoroideae; Gardenieae complex; Bertiereae - Coffeeae clade; Coffeeae; Coffea	XP_027102260.1^XP_027102260.1^Q:3-566,H:291-477^60.4%ID^E:6.35e-63^.^.	XP_027102260.1^XP_027102260.1^Q:1-188,H:291-477^60.4%ID^E:6.35e-63^.^.	XP_027102260.1^XP_027102260.1^Q:1-188,H:291-477^60.4%ID^E:1.69e-61^.^.	.	.	.	.	.	.	.	.	.	.
DN49081_c0_g1	TRINITY_DN49081_c0_g1_i3	A0A6P6VIC4_COFAR^A0A6P6VIC4_COFAR^Q:17-514,H:317-477^61.4%ID^E:4.78e-59^SubName: Full=Uncharacterized protein LOC113723292 {ECO:0000313|RefSeq:XP_027102260.1};^Eukaryota; Viridiplantae; Streptophyta; Embryophyta; Tracheophyta; Spermatophyta; Magnoliopsida; eudicotyledons; Gunneridae; Pentapetalae; asterids; lamiids; Gentianales; Rubiaceae; Ixoroideae; Gardenieae complex; Bertiereae - Coffeeae clade; Coffeeae; Coffea	.	TRINITY_DN49081_c0_g1_i3.p1	2-514[+]	A0A6P6VIC4_COFAR^A0A6P6VIC4_COFAR^Q:6-171,H:317-477^61.4%ID^E:4.78e-59^SubName: Full=Uncharacterized protein LOC113723292 {ECO:0000313|RefSeq:XP_027102260.1};^Eukaryota; Viridiplantae; Streptophyta; Embryophyta; Tracheophyta; Spermatophyta; Magnoliopsida; eudicotyledons; Gunneridae; Pentapetalae; asterids; lamiids; Gentianales; Rubiaceae; Ixoroideae; Gardenieae complex; Bertiereae - Coffeeae clade; Coffeeae; Coffea	XP_052483294.1^XP_052483294.1^Q:113-514,H:21-152^67.9%ID^E:2.59e-60^.^.	XP_052483294.1^XP_052483294.1^Q:38-171,H:21-152^67.9%ID^E:2.59e-60^.^.	XP_052483294.1^XP_052483294.1^Q:38-171,H:21-152^67.9%ID^E:6.9e-59^.^.	.	.	.	.	.	.	.	.	.	.
DN49081_c0_g1	TRINITY_DN49081_c0_g1_i5	A0A5D2DDQ6_GOSDA^A0A5D2DDQ6_GOSDA^Q:113-511,H:289-420^67.2%ID^E:1.22e-54^RecName: Full=Aspartic peptidase DDI1-type domain-containing protein {ECO:0000256|Google:ProtNLM};^Eukaryota; Viridiplantae; Streptophyta; Embryophyta; Tracheophyta; Spermatophyta; Magnoliopsida; eudicotyledons; Gunneridae; Pentapetalae; rosids; malvids; Malvales; Malvaceae; Malvoideae; Gossypium	.	TRINITY_DN49081_c0_g1_i5.p1	2-511[+]	A0A5D2DDQ6_GOSDA^A0A5D2DDQ6_GOSDA^Q:38-170,H:289-420^67.2%ID^E:1.22e-54^RecName: Full=Aspartic peptidase DDI1-type domain-containing protein {ECO:0000256|Google:ProtNLM};^Eukaryota; Viridiplantae; Streptophyta; Embryophyta; Tracheophyta; Spermatophyta; Magnoliopsida; eudicotyledons; Gunneridae; Pentapetalae; rosids; malvids; Malvales; Malvaceae; Malvoideae; Gossypium	XP_052483294.1^XP_052483294.1^Q:113-511,H:21-152^66.4%ID^E:3.88e-57^.^.	XP_052483294.1^XP_052483294.1^Q:38-170,H:21-152^66.4%ID^E:3.88e-57^.^.	XP_052483294.1^XP_052483294.1^Q:38-170,H:21-152^66.4%ID^E:1.03e-55^.^.	.	.	.	.	.	.	.	.	.	.
DN49183_c0_g1	TRINITY_DN49183_c0_g1_i1	A0A7C9AFM3_OPUST^A0A7C9AFM3_OPUST^Q:288-4,H:49-100^53.7%ID^E:1.84e-19^RecName: Full=WAT1-related protein {ECO:0000256|RuleBase:RU363077};^Eukaryota; Viridiplantae; Streptophyta; Embryophyta; Tracheophyta; Spermatophyta; Magnoliopsida; eudicotyledons; Gunneridae; Pentapetalae; Caryophyllales; Cactineae; Cactaceae; Opuntioideae; Opuntia	.	.	.	.	KAJ8424663.1^KAJ8424663.1^Q:288-4,H:162-213^51.6%ID^E:3.05e-18^.^.	.	.	.	.	.	.	.	GO:0016020^cellular_component^membrane`GO:0022857^molecular_function^transmembrane transporter activity	.	.	.	.
DN49153_c1_g1	TRINITY_DN49153_c1_g1_i1	.	.	.	.	.	.	.	.	.	.	.	.	.	.	.	.	.	.
DN49139_c0_g1	TRINITY_DN49139_c0_g1_i1	.	.	.	.	.	.	.	.	.	.	.	.	.	.	.	.	.	.
DN49145_c0_g1	TRINITY_DN49145_c0_g1_i1	A0A7C9FH08_OPUST^A0A7C9FH08_OPUST^Q:262-2,H:24-75^58.6%ID^E:6.2e-21^SubName: Full=Histone acetyltransferase {ECO:0000313|EMBL:MBA4680108.1};^Eukaryota; Viridiplantae; Streptophyta; Embryophyta; Tracheophyta; Spermatophyta; Magnoliopsida; eudicotyledons; Gunneridae; Pentapetalae; Caryophyllales; Cactineae; Cactaceae; Opuntioideae; Opuntia	.	.	.	.	KAJ8449604.1^KAJ8449604.1^Q:262-2,H:437-488^58.6%ID^E:1.87e-20^.^.	.	.	.	.	.	.	.	GO:0004402^molecular_function^histone acetyltransferase activity	.	.	.	.
DN49150_c0_g1	TRINITY_DN49150_c0_g1_i1	.	.	.	.	.	.	.	.	.	.	.	.	.	.	.	.	.	.
DN49150_c0_g2	TRINITY_DN49150_c0_g2_i1	.	.	.	.	.	.	.	.	.	.	.	.	.	.	.	.	.	.
DN49098_c0_g1	TRINITY_DN49098_c0_g1_i1	.	.	.	.	.	.	.	.	.	.	.	.	.	.	.	.	.	.
DN49109_c0_g1	TRINITY_DN49109_c0_g1_i1	A0A7C9E7K1_OPUST^A0A7C9E7K1_OPUST^Q:402-4,H:11-128^49.6%ID^E:2.05e-33^RecName: Full=Reverse transcriptase Ty1/copia-type domain-containing protein {ECO:0000259|Pfam:PF07727};^Eukaryota; Viridiplantae; Streptophyta; Embryophyta; Tracheophyta; Spermatophyta; Magnoliopsida; eudicotyledons; Gunneridae; Pentapetalae; Caryophyllales; Cactineae; Cactaceae; Opuntioideae; Opuntia	.	TRINITY_DN49109_c0_g1_i1.p1	1-306[-]	A0A7C9CYH4_OPUST^A0A7C9CYH4_OPUST^Q:5-102,H:3-100^59.2%ID^E:1.6e-34^RecName: Full=Reverse transcriptase Ty1/copia-type domain-containing protein {ECO:0000259|Pfam:PF07727};^Eukaryota; Viridiplantae; Streptophyta; Embryophyta; Tracheophyta; Spermatophyta; Magnoliopsida; eudicotyledons; Gunneridae; Pentapetalae; Caryophyllales; Cactineae; Cactaceae; Opuntioideae; Opuntia	XP_021753580.1^XP_021753580.1^Q:405-4,H:613-739^51.5%ID^E:1.57e-32^.^.	XP_021753580.1^XP_021753580.1^Q:5-101,H:643-739^59.8%ID^E:1.99e-28^.^.	XP_021753580.1^XP_021753580.1^Q:5-101,H:643-739^59.8%ID^E:5.29e-27^.^.	PF07727.17^RVT_2^Reverse transcriptase (RNA-dependent DNA polymerase)^59-101^E:7.2e-09	.	.	.	.	.	.	.	.	.
DN49109_c0_g1	TRINITY_DN49109_c0_g1_i3	M1ANG9_SOLTU^M1ANG9_SOLTU^Q:1353-4,H:6-453^47.4%ID^E:7.53e-128^RecName: Full=Integrase catalytic domain-containing protein {ECO:0000259|PROSITE:PS50994};^Eukaryota; Viridiplantae; Streptophyta; Embryophyta; Tracheophyta; Spermatophyta; Magnoliopsida; eudicotyledons; Gunneridae; Pentapetalae; asterids; lamiids; Solanales; Solanaceae; Solanoideae; Solaneae; Solanum	.	TRINITY_DN49109_c0_g1_i3.p3	1-306[-]	A0A7C9CYH4_OPUST^A0A7C9CYH4_OPUST^Q:5-102,H:3-100^59.2%ID^E:1.6e-34^RecName: Full=Reverse transcriptase Ty1/copia-type domain-containing protein {ECO:0000259|Pfam:PF07727};^Eukaryota; Viridiplantae; Streptophyta; Embryophyta; Tracheophyta; Spermatophyta; Magnoliopsida; eudicotyledons; Gunneridae; Pentapetalae; Caryophyllales; Cactineae; Cactaceae; Opuntioideae; Opuntia	KAJ0493657.1^KAJ0493657.1^Q:1353-4,H:533-966^50%ID^E:4.57e-138^.^.	XP_021753580.1^XP_021753580.1^Q:5-101,H:643-739^59.8%ID^E:1.99e-28^.^.	XP_021753580.1^XP_021753580.1^Q:5-101,H:643-739^59.8%ID^E:5.29e-27^.^.	PF07727.17^RVT_2^Reverse transcriptase (RNA-dependent DNA polymerase)^59-101^E:7.2e-09	.	.	.	.	GO:0003676^molecular_function^nucleic acid binding`GO:0015074^biological_process^DNA integration	.	.	.	.
DN49109_c0_g1	TRINITY_DN49109_c0_g1_i3	M1ANG9_SOLTU^M1ANG9_SOLTU^Q:1353-4,H:6-453^47.4%ID^E:7.53e-128^RecName: Full=Integrase catalytic domain-containing protein {ECO:0000259|PROSITE:PS50994};^Eukaryota; Viridiplantae; Streptophyta; Embryophyta; Tracheophyta; Spermatophyta; Magnoliopsida; eudicotyledons; Gunneridae; Pentapetalae; asterids; lamiids; Solanales; Solanaceae; Solanoideae; Solaneae; Solanum	.	TRINITY_DN49109_c0_g1_i3.p1	355-1353[-]	Q4W6T7_PETHY^Q4W6T7_PETHY^Q:4-267,H:59-323^57%ID^E:2.74e-99^SubName: Full=Polypeptide with an integrase domain {ECO:0000313|EMBL:BAD99220.1};^Eukaryota; Viridiplantae; Streptophyta; Embryophyta; Tracheophyta; Spermatophyta; Magnoliopsida; eudicotyledons; Gunneridae; Pentapetalae; asterids; lamiids; Solanales; Solanaceae; Petunioideae; Petunia	KAJ0493657.1^KAJ0493657.1^Q:1353-4,H:533-966^50%ID^E:4.57e-138^.^.	XP_027772801.1^XP_027772801.1^Q:1-332,H:682-994^51.5%ID^E:3.68e-102^.^.	XP_027772801.1^XP_027772801.1^Q:1-332,H:682-994^51.5%ID^E:9.78e-101^.^.	PF00665.29^rve^Integrase core domain^15-113^E:1.7e-12	.	.	.	.	GO:0003676^molecular_function^nucleic acid binding`GO:0015074^biological_process^DNA integration	GO:0003676^molecular_function^nucleic acid binding`GO:0015074^biological_process^DNA integration	GO:0015074^biological_process^DNA integration	.	.
DN49129_c0_g1	TRINITY_DN49129_c0_g1_i1	.	.	.	.	.	.	.	.	.	.	.	.	.	.	.	.	.	.
DN49129_c0_g1	TRINITY_DN49129_c0_g1_i2	.	.	.	.	.	.	.	.	.	.	.	.	.	.	.	.	.	.
DN49129_c0_g2	TRINITY_DN49129_c0_g2_i1	.	.	.	.	.	.	.	.	.	.	.	.	.	.	.	.	.	.
DN49129_c0_g3	TRINITY_DN49129_c0_g3_i1	.	.	.	.	.	.	.	.	.	.	.	.	.	.	.	.	.	.
DN49129_c1_g1	TRINITY_DN49129_c1_g1_i1	.	.	.	.	.	.	.	.	.	.	.	.	.	.	.	.	.	.
DN49168_c0_g1	TRINITY_DN49168_c0_g1_i1	A0A7C9A7V9_OPUST^A0A7C9A7V9_OPUST^Q:213-4,H:33-102^70%ID^E:5.71e-29^RecName: Full=Reverse transcriptase domain-containing protein {ECO:0000256|Google:ProtNLM};^Eukaryota; Viridiplantae; Streptophyta; Embryophyta; Tracheophyta; Spermatophyta; Magnoliopsida; eudicotyledons; Gunneridae; Pentapetalae; Caryophyllales; Cactineae; Cactaceae; Opuntioideae; Opuntia	.	.	.	.	KAG2620346.1^KAG2620346.1^Q:354-1,H:10-127^54.2%ID^E:7.17e-43^.^.	.	.	.	.	.	.	.	.	.	.	.	.
DN49178_c0_g1	TRINITY_DN49178_c0_g1_i1	A0A803LK06_CHEQI^A0A803LK06_CHEQI^Q:548-189,H:215-335^52.9%ID^E:2.19e-30^RecName: Full=beta-galactosidase {ECO:0000256|ARBA:ARBA00012756};^Eukaryota; Viridiplantae; Streptophyta; Embryophyta; Tracheophyta; Spermatophyta; Magnoliopsida; eudicotyledons; Gunneridae; Pentapetalae; Caryophyllales; Chenopodiaceae; Chenopodioideae; Atripliceae; Chenopodium	.	.	.	.	XP_021755724.1^XP_021755724.1^Q:560-99,H:92-247^50.6%ID^E:1.31e-44^.^.	.	.	.	.	.	.	.	GO:0046034^biological_process^ATP metabolic process`GO:1902600^biological_process^proton transmembrane transport	.	.	.	.
DN49178_c0_g1	TRINITY_DN49178_c0_g1_i2	A0A803N3I5_CHEQI^A0A803N3I5_CHEQI^Q:392-189,H:198-265^58.8%ID^E:2.65e-16^RecName: Full=DUF4218 domain-containing protein {ECO:0000259|Pfam:PF13960};^Eukaryota; Viridiplantae; Streptophyta; Embryophyta; Tracheophyta; Spermatophyta; Magnoliopsida; eudicotyledons; Gunneridae; Pentapetalae; Caryophyllales; Chenopodiaceae; Chenopodioideae; Atripliceae; Chenopodium	.	.	.	.	XP_021737382.1^XP_021737382.1^Q:392-84,H:38-140^55.3%ID^E:6.74e-33^.^.	.	.	.	.	.	.	.	.	.	.	.	.
DN49178_c0_g1	TRINITY_DN49178_c0_g1_i5	A0A803LK06_CHEQI^A0A803LK06_CHEQI^Q:503-189,H:230-335^47.2%ID^E:1.21e-21^RecName: Full=beta-galactosidase {ECO:0000256|ARBA:ARBA00012756};^Eukaryota; Viridiplantae; Streptophyta; Embryophyta; Tracheophyta; Spermatophyta; Magnoliopsida; eudicotyledons; Gunneridae; Pentapetalae; Caryophyllales; Chenopodiaceae; Chenopodioideae; Atripliceae; Chenopodium	.	TRINITY_DN49178_c0_g1_i5.p1	186-497[-]	A0A803LK06_CHEQI^A0A803LK06_CHEQI^Q:3-103,H:234-335^47.1%ID^E:2.66e-22^RecName: Full=beta-galactosidase {ECO:0000256|ARBA:ARBA00012756};^Eukaryota; Viridiplantae; Streptophyta; Embryophyta; Tracheophyta; Spermatophyta; Magnoliopsida; eudicotyledons; Gunneridae; Pentapetalae; Caryophyllales; Chenopodiaceae; Chenopodioideae; Atripliceae; Chenopodium	XP_021755724.1^XP_021755724.1^Q:503-99,H:111-247^47.4%ID^E:9.39e-34^.^.	XP_057249247.1^XP_057249247.1^Q:3-101,H:27-125^47.5%ID^E:2.37e-25^.^.	XP_057249247.1^XP_057249247.1^Q:3-101,H:27-125^47.5%ID^E:6.3e-24^.^.	.	.	.	.	.	GO:0046034^biological_process^ATP metabolic process`GO:1902600^biological_process^proton transmembrane transport	GO:0046034^biological_process^ATP metabolic process`GO:1902600^biological_process^proton transmembrane transport	.	.	.
DN49178_c0_g1	TRINITY_DN49178_c0_g1_i6	A0A803LK06_CHEQI^A0A803LK06_CHEQI^Q:599-348,H:230-313^53.6%ID^E:2.74e-19^RecName: Full=beta-galactosidase {ECO:0000256|ARBA:ARBA00012756};^Eukaryota; Viridiplantae; Streptophyta; Embryophyta; Tracheophyta; Spermatophyta; Magnoliopsida; eudicotyledons; Gunneridae; Pentapetalae; Caryophyllales; Chenopodiaceae; Chenopodioideae; Atripliceae; Chenopodium	.	.	.	.	XP_021755724.1^XP_021755724.1^Q:599-99,H:111-247^38.5%ID^E:1.37e-27^.^.	.	.	.	.	.	.	.	GO:0046034^biological_process^ATP metabolic process`GO:1902600^biological_process^proton transmembrane transport	.	.	.	.
DN49178_c0_g1	TRINITY_DN49178_c0_g1_i7	A0A803LK06_CHEQI^A0A803LK06_CHEQI^Q:326-84,H:230-313^53.6%ID^E:1.12e-18^RecName: Full=beta-galactosidase {ECO:0000256|ARBA:ARBA00012756};^Eukaryota; Viridiplantae; Streptophyta; Embryophyta; Tracheophyta; Spermatophyta; Magnoliopsida; eudicotyledons; Gunneridae; Pentapetalae; Caryophyllales; Chenopodiaceae; Chenopodioideae; Atripliceae; Chenopodium	.	.	.	.	XP_057249247.1^XP_057249247.1^Q:326-15,H:23-128^45.8%ID^E:1.46e-20^.^.	.	.	.	.	.	.	.	GO:0046034^biological_process^ATP metabolic process`GO:1902600^biological_process^proton transmembrane transport	.	.	.	.
DN49082_c0_g1	TRINITY_DN49082_c0_g1_i1	A0A7C9AHL6_OPUST^A0A7C9AHL6_OPUST^Q:34-177,H:61-108^72.9%ID^E:1.97e-15^SubName: Full=Uncharacterized protein {ECO:0000313|EMBL:MBA4666493.1};^Eukaryota; Viridiplantae; Streptophyta; Embryophyta; Tracheophyta; Spermatophyta; Magnoliopsida; eudicotyledons; Gunneridae; Pentapetalae; Caryophyllales; Cactineae; Cactaceae; Opuntioideae; Opuntia	.	.	.	.	XP_043617950.1^XP_043617950.1^Q:67-294,H:45-120^51.3%ID^E:3.88e-18^.^.	.	.	.	.	.	.	.	.	.	.	.	.
DN49134_c0_g1	TRINITY_DN49134_c0_g1_i1	.	.	.	.	.	KAJ8440350.1^KAJ8440350.1^Q:111-1,H:1-37^89.2%ID^E:1.67e-12^.^.	.	.	.	.	.	.	.	.	.	.	.	.
DN49185_c0_g1	TRINITY_DN49185_c0_g1_i1	.	.	.	.	.	.	.	.	.	.	.	.	.	.	.	.	.	.
DN49120_c0_g1	TRINITY_DN49120_c0_g1_i1	A0A7J6FUX9_CANSA^A0A7J6FUX9_CANSA^Q:99-1,H:1-33^97%ID^E:1.52e-10^SubName: Full=Uncharacterized protein {ECO:0000313|EMBL:KAF4374505.1};^Eukaryota; Viridiplantae; Streptophyta; Embryophyta; Tracheophyta; Spermatophyta; Magnoliopsida; eudicotyledons; Gunneridae; Pentapetalae; rosids; fabids; Rosales; Cannabaceae; Cannabis	.	.	.	.	KAJ8440576.1^KAJ8440576.1^Q:225-4,H:1-74^97.3%ID^E:1.8e-39^.^.	.	.	.	.	.	.	.	.	.	.	.	.
DN49102_c0_g1	TRINITY_DN49102_c0_g1_i1	.	.	.	.	.	KAJ8452014.1^KAJ8452014.1^Q:207-4,H:349-412^67.6%ID^E:1.43e-14^.^.	.	.	.	.	.	.	.	.	.	.	.	.
DN49135_c0_g1	TRINITY_DN49135_c0_g1_i1	.	.	.	.	.	.	.	.	.	.	.	.	.	.	.	.	.	.
DN49135_c1_g1	TRINITY_DN49135_c1_g1_i1	.	.	.	.	.	.	.	.	.	.	.	.	.	.	.	.	.	.
DN49160_c0_g1	TRINITY_DN49160_c0_g1_i1	.	.	.	.	.	.	.	.	.	.	.	.	.	.	.	.	.	.
DN49146_c0_g1	TRINITY_DN49146_c0_g1_i1	A0A151RUK2_CAJCA^A0A151RUK2_CAJCA^Q:912-685,H:32-107^59.2%ID^E:8.4e-26^SubName: Full=Retrotransposable element Tf2 {ECO:0000313|EMBL:KYP46228.1};^Eukaryota; Viridiplantae; Streptophyta; Embryophyta; Tracheophyta; Spermatophyta; Magnoliopsida; eudicotyledons; Gunneridae; Pentapetalae; rosids; fabids; Fabales; Fabaceae; Papilionoideae; 50 kb inversion clade; NPAAA clade; indigoferoid/millettioid clade; Phaseoleae; Cajanus	.	.	.	.	CAH9132792.1^CAH9132792.1^Q:683-210,H:30-187^58.2%ID^E:3.21e-55^.^.	.	.	.	.	.	.	.	GO:0003676^molecular_function^nucleic acid binding`GO:0015074^biological_process^DNA integration	.	.	.	.
DN49146_c0_g2	TRINITY_DN49146_c0_g2_i1	A0A2I0HZG4_PUNGR^A0A2I0HZG4_PUNGR^Q:186-407,H:55-128^66.2%ID^E:7.86e-28^RecName: Full=Integrase catalytic domain-containing protein {ECO:0000259|PROSITE:PS50994};^Eukaryota; Viridiplantae; Streptophyta; Embryophyta; Tracheophyta; Spermatophyta; Magnoliopsida; eudicotyledons; Gunneridae; Pentapetalae; rosids; malvids; Myrtales; Lythraceae; Punica	.	.	.	.	PKI37099.1^PKI37099.1^Q:186-407,H:55-128^66.2%ID^E:1.45e-27^.^.	.	.	.	.	.	.	.	GO:0003676^molecular_function^nucleic acid binding`GO:0015074^biological_process^DNA integration	.	.	.	.
DN49136_c0_g1	TRINITY_DN49136_c0_g1_i1	.	.	.	.	.	RYR12012.1^RYR12012.1^Q:2-256,H:345-419^57.3%ID^E:2.79e-16^.^.	.	.	.	.	.	.	.	.	.	.	.	.
DN49133_c0_g1	TRINITY_DN49133_c0_g1_i1	.	.	.	.	.	.	.	.	.	.	.	.	.	.	.	.	.	.
DN49133_c0_g1	TRINITY_DN49133_c0_g1_i2	.	.	.	.	.	.	.	.	.	.	.	.	.	.	.	.	.	.
DN49133_c0_g1	TRINITY_DN49133_c0_g1_i3	.	.	.	.	.	.	.	.	.	.	.	.	.	.	.	.	.	.
DN49133_c0_g2	TRINITY_DN49133_c0_g2_i1	.	.	.	.	.	.	.	.	.	.	.	.	.	.	.	.	.	.
DN49133_c1_g1	TRINITY_DN49133_c1_g1_i1	.	.	.	.	.	.	.	.	.	.	.	.	.	.	.	.	.	.
DN49133_c1_g1	TRINITY_DN49133_c1_g1_i2	.	.	.	.	.	.	.	.	.	.	.	.	.	.	.	.	.	.
DN49133_c1_g1	TRINITY_DN49133_c1_g1_i3	.	.	.	.	.	.	.	.	.	.	.	.	.	.	.	.	.	.
DN49159_c0_g1	TRINITY_DN49159_c0_g1_i1	A0A7C9AIC4_OPUST^A0A7C9AIC4_OPUST^Q:2-304,H:54-154^75.2%ID^E:5.4e-52^RecName: Full=Endonuclease/exonuclease/phosphatase domain-containing protein {ECO:0000256|Google:ProtNLM};^Eukaryota; Viridiplantae; Streptophyta; Embryophyta; Tracheophyta; Spermatophyta; Magnoliopsida; eudicotyledons; Gunneridae; Pentapetalae; Caryophyllales; Cactineae; Cactaceae; Opuntioideae; Opuntia	.	TRINITY_DN49159_c0_g1_i1.p1	2-313[+]	A0A7C9AIC4_OPUST^A0A7C9AIC4_OPUST^Q:1-101,H:54-154^75.2%ID^E:5.4e-52^RecName: Full=Endonuclease/exonuclease/phosphatase domain-containing protein {ECO:0000256|Google:ProtNLM};^Eukaryota; Viridiplantae; Streptophyta; Embryophyta; Tracheophyta; Spermatophyta; Magnoliopsida; eudicotyledons; Gunneridae; Pentapetalae; Caryophyllales; Cactineae; Cactaceae; Opuntioideae; Opuntia	RVX01537.1^RVX01537.1^Q:8-292,H:11-105^53.7%ID^E:3.23e-30^.^.	RVX01537.1^RVX01537.1^Q:3-97,H:11-105^53.7%ID^E:3.23e-30^.^.	RVX01537.1^RVX01537.1^Q:3-97,H:11-105^53.7%ID^E:8.58e-29^.^.	.	.	.	.	.	.	.	.	.	.
DN49123_c0_g1	TRINITY_DN49123_c0_g1_i1	A0A7J0G412_9ERIC^A0A7J0G412_9ERIC^Q:443-583,H:63-109^85.1%ID^E:6.49e-16^SubName: Full=Vacuoleless1 {ECO:0000313|EMBL:GFZ05508.1};^Eukaryota; Viridiplantae; Streptophyta; Embryophyta; Tracheophyta; Spermatophyta; Magnoliopsida; eudicotyledons; Gunneridae; Pentapetalae; asterids; Ericales; Actinidiaceae; Actinidia	.	.	.	.	KAJ8446084.1^KAJ8446084.1^Q:443-583,H:854-900^95.7%ID^E:5.17e-16^.^.	.	.	.	.	.	.	.	GO:0005737^cellular_component^cytoplasm`GO:0006886^biological_process^intracellular protein transport`GO:0007033^biological_process^vacuole organization	.	.	.	.
DN49149_c0_g1	TRINITY_DN49149_c0_g1_i1	A0A816VYJ5_BRANA^A0A816VYJ5_BRANA^Q:2-100,H:836-868^78.8%ID^E:7.37e-07^RecName: Full=isoleucine--tRNA ligase {ECO:0000256|ARBA:ARBA00013165};^Eukaryota; Viridiplantae; Streptophyta; Embryophyta; Tracheophyta; Spermatophyta; Magnoliopsida; eudicotyledons; Gunneridae; Pentapetalae; rosids; malvids; Brassicales; Brassicaceae; Brassiceae; Brassica	.	.	.	.	XP_057455856.1^XP_057455856.1^Q:2-100,H:67-99^78.8%ID^E:2.01e-07^.^.	.	.	.	.	.	.	.	GO:0002161^molecular_function^aminoacyl-tRNA editing activity`GO:0005524^molecular_function^ATP binding`GO:0004822^molecular_function^isoleucine-tRNA ligase activity`GO:0000049^molecular_function^tRNA binding`GO:0006428^biological_process^isoleucyl-tRNA aminoacylation`GO:0009791^biological_process^post-embryonic development`GO:0048608^biological_process^reproductive structure development	.	.	.	.
DN49174_c0_g1	TRINITY_DN49174_c0_g1_i1	A0A7C9CGX2_OPUST^A0A7C9CGX2_OPUST^Q:289-209,H:88-114^100%ID^E:6.68e-10^RecName: Full=TNase-like domain-containing protein {ECO:0000259|PROSITE:PS50830};^Eukaryota; Viridiplantae; Streptophyta; Embryophyta; Tracheophyta; Spermatophyta; Magnoliopsida; eudicotyledons; Gunneridae; Pentapetalae; Caryophyllales; Cactineae; Cactaceae; Opuntioideae; Opuntia	.	.	.	.	KAJ8422579.1^KAJ8422579.1^Q:289-209,H:88-114^100%ID^E:9.66e-10^.^.	.	.	.	.	.	.	.	.	.	.	.	.
DN49180_c0_g1	TRINITY_DN49180_c0_g1_i1	A0A7C9E0R9_OPUST^A0A7C9E0R9_OPUST^Q:409-14,H:1-132^52.3%ID^E:9.98e-36^SubName: Full=Uncharacterized protein {ECO:0000313|EMBL:MBA4649449.1};^Eukaryota; Viridiplantae; Streptophyta; Embryophyta; Tracheophyta; Spermatophyta; Magnoliopsida; eudicotyledons; Gunneridae; Pentapetalae; Caryophyllales; Cactineae; Cactaceae; Opuntioideae; Opuntia	.	.	.	.	KAG2580721.1^KAG2580721.1^Q:457-2,H:4-151^46.2%ID^E:1.48e-38^.^.	.	.	.	.	.	.	.	.	.	.	.	.
DN49180_c1_g1	TRINITY_DN49180_c1_g1_i1	A0A7C8ZVA3_OPUST^A0A7C8ZVA3_OPUST^Q:187-2,H:2-63^58.1%ID^E:2.05e-13^RecName: Full=Reverse transcriptase domain-containing protein {ECO:0000256|Google:ProtNLM};^Eukaryota; Viridiplantae; Streptophyta; Embryophyta; Tracheophyta; Spermatophyta; Magnoliopsida; eudicotyledons; Gunneridae; Pentapetalae; Caryophyllales; Cactineae; Cactaceae; Opuntioideae; Opuntia	.	.	.	.	KAJ1294617.1^KAJ1294617.1^Q:145-2,H:34-81^64.6%ID^E:1.35e-11^.^.	.	.	.	.	.	.	.	.	.	.	.	.
DN49096_c0_g1	TRINITY_DN49096_c0_g1_i1	.	.	.	.	.	.	.	.	.	.	.	.	.	.	.	.	.	.
DN49096_c1_g1	TRINITY_DN49096_c1_g1_i1	.	.	.	.	.	.	.	.	.	.	.	.	.	.	.	.	.	.
DN49177_c0_g1	TRINITY_DN49177_c0_g1_i1	.	.	.	.	.	.	.	.	.	.	.	.	.	.	.	.	.	.
DN49177_c0_g1	TRINITY_DN49177_c0_g1_i2	.	.	.	.	.	.	.	.	.	.	.	.	.	.	.	.	.	.
DN49177_c1_g1	TRINITY_DN49177_c1_g1_i1	.	.	.	.	.	.	.	.	.	.	.	.	.	.	.	.	.	.
DN49110_c0_g1	TRINITY_DN49110_c0_g1_i1	.	.	.	.	.	.	.	.	.	.	.	.	.	.	.	.	.	.
DN49166_c0_g1	TRINITY_DN49166_c0_g1_i1	.	.	.	.	.	.	.	.	.	.	.	.	.	.	.	.	.	.
DN49114_c0_g1	TRINITY_DN49114_c0_g1_i2	.	.	.	.	.	.	.	.	.	.	.	.	.	.	.	.	.	.
DN49114_c0_g1	TRINITY_DN49114_c0_g1_i3	.	.	.	.	.	.	.	.	.	.	.	.	.	.	.	.	.	.
DN49114_c0_g1	TRINITY_DN49114_c0_g1_i4	.	.	.	.	.	.	.	.	.	.	.	.	.	.	.	.	.	.
DN49114_c1_g1	TRINITY_DN49114_c1_g1_i1	.	.	TRINITY_DN49114_c1_g1_i1.p1	65-367[-]	.	.	.	.	.	.	.	.	.	.	.	.	.	.
DN49114_c1_g2	TRINITY_DN49114_c1_g2_i1	.	.	.	.	.	.	.	.	.	.	.	.	.	.	.	.	.	.
DN49114_c2_g1	TRINITY_DN49114_c2_g1_i1	.	.	.	.	.	.	.	.	.	.	.	.	.	.	.	.	.	.
DN49114_c2_g1	TRINITY_DN49114_c2_g1_i2	.	.	.	.	.	.	.	.	.	.	.	.	.	.	.	.	.	.
DN49114_c2_g1	TRINITY_DN49114_c2_g1_i3	.	.	.	.	.	.	.	.	.	.	.	.	.	.	.	.	.	.
DN49138_c0_g1	TRINITY_DN49138_c0_g1_i1	.	.	.	.	.	.	.	.	.	.	.	.	.	.	.	.	.	.
DN49131_c0_g1	TRINITY_DN49131_c0_g1_i1	.	.	.	.	.	.	.	.	.	.	.	.	.	.	.	.	.	.
DN49131_c0_g1	TRINITY_DN49131_c0_g1_i2	.	.	.	.	.	.	.	.	.	.	.	.	.	.	.	.	.	.
DN49181_c0_g1	TRINITY_DN49181_c0_g1_i1	.	.	TRINITY_DN49181_c0_g1_i1.p1	1-372[-]	.	.	.	.	.	.	.	.	.	.	.	.	.	.
DN49181_c0_g1	TRINITY_DN49181_c0_g1_i3	A0A7C9E2T4_OPUST^A0A7C9E2T4_OPUST^Q:567-259,H:243-343^68.9%ID^E:2.87e-33^SubName: Full=Uncharacterized protein {ECO:0000313|EMBL:MBA4656527.1};^Eukaryota; Viridiplantae; Streptophyta; Embryophyta; Tracheophyta; Spermatophyta; Magnoliopsida; eudicotyledons; Gunneridae; Pentapetalae; Caryophyllales; Cactineae; Cactaceae; Opuntioideae; Opuntia	.	TRINITY_DN49181_c0_g1_i3.p1	134-754[-]	A0A7C8ZDU9_OPUST^A0A7C8ZDU9_OPUST^Q:68-206,H:23-161^43.4%ID^E:1.39e-24^SubName: Full=Uncharacterized protein {ECO:0000313|EMBL:MBA4640616.1};^Eukaryota; Viridiplantae; Streptophyta; Embryophyta; Tracheophyta; Spermatophyta; Magnoliopsida; eudicotyledons; Gunneridae; Pentapetalae; Caryophyllales; Cactineae; Cactaceae; Opuntioideae; Opuntia	KAJ8450358.1^KAJ8450358.1^Q:556-323,H:1-78^61.5%ID^E:7.37e-19^.^.	KAJ8450358.1^KAJ8450358.1^Q:67-144,H:1-78^61.5%ID^E:7.19e-21^.^.	KAJ8450358.1^KAJ8450358.1^Q:67-144,H:1-78^61.5%ID^E:1.91e-19^.^.	.	.	.	.	.	GO:0016020^cellular_component^membrane	.	.	.	.
DN49181_c0_g1	TRINITY_DN49181_c0_g1_i4	A0A7C9A334_OPUST^A0A7C9A334_OPUST^Q:9-92,H:76-103^78.6%ID^E:7.12e-08^SubName: Full=Uncharacterized protein {ECO:0000313|EMBL:MBA4657874.1};^Eukaryota; Viridiplantae; Streptophyta; Embryophyta; Tracheophyta; Spermatophyta; Magnoliopsida; eudicotyledons; Gunneridae; Pentapetalae; Caryophyllales; Cactineae; Cactaceae; Opuntioideae; Opuntia	.	.	.	.	.	.	.	.	.	.	.	.	.	.	.	.	.
DN49181_c0_g1	TRINITY_DN49181_c0_g1_i5	A0A7C9E2T4_OPUST^A0A7C9E2T4_OPUST^Q:447-151,H:245-343^67.7%ID^E:8.18e-31^SubName: Full=Uncharacterized protein {ECO:0000313|EMBL:MBA4656527.1};^Eukaryota; Viridiplantae; Streptophyta; Embryophyta; Tracheophyta; Spermatophyta; Magnoliopsida; eudicotyledons; Gunneridae; Pentapetalae; Caryophyllales; Cactineae; Cactaceae; Opuntioideae; Opuntia	.	TRINITY_DN49181_c0_g1_i5.p2	832-1353[-]	.	KAJ8450358.1^KAJ8450358.1^Q:448-215,H:1-78^59%ID^E:5.14e-18^.^.	.	.	.	.	.	.	.	GO:0016020^cellular_component^membrane	.	.	.	.
DN49181_c0_g1	TRINITY_DN49181_c0_g1_i5	A0A7C9E2T4_OPUST^A0A7C9E2T4_OPUST^Q:447-151,H:245-343^67.7%ID^E:8.18e-31^SubName: Full=Uncharacterized protein {ECO:0000313|EMBL:MBA4656527.1};^Eukaryota; Viridiplantae; Streptophyta; Embryophyta; Tracheophyta; Spermatophyta; Magnoliopsida; eudicotyledons; Gunneridae; Pentapetalae; Caryophyllales; Cactineae; Cactaceae; Opuntioideae; Opuntia	.	TRINITY_DN49181_c0_g1_i5.p1	26-772[-]	A0A7C8ZDU9_OPUST^A0A7C8ZDU9_OPUST^Q:110-248,H:23-161^41.3%ID^E:1.77e-22^SubName: Full=Uncharacterized protein {ECO:0000313|EMBL:MBA4640616.1};^Eukaryota; Viridiplantae; Streptophyta; Embryophyta; Tracheophyta; Spermatophyta; Magnoliopsida; eudicotyledons; Gunneridae; Pentapetalae; Caryophyllales; Cactineae; Cactaceae; Opuntioideae; Opuntia	KAJ8450358.1^KAJ8450358.1^Q:448-215,H:1-78^59%ID^E:5.14e-18^.^.	KAJ8450358.1^KAJ8450358.1^Q:109-186,H:1-78^59%ID^E:1.53e-19^.^.	KAJ8450358.1^KAJ8450358.1^Q:109-186,H:1-78^59%ID^E:4.06e-18^.^.	.	.	.	.	.	GO:0016020^cellular_component^membrane	.	.	.	.
DN49181_c0_g1	TRINITY_DN49181_c0_g1_i6	A0A7C9E2T4_OPUST^A0A7C9E2T4_OPUST^Q:567-259,H:243-343^68.9%ID^E:1.88e-34^SubName: Full=Uncharacterized protein {ECO:0000313|EMBL:MBA4656527.1};^Eukaryota; Viridiplantae; Streptophyta; Embryophyta; Tracheophyta; Spermatophyta; Magnoliopsida; eudicotyledons; Gunneridae; Pentapetalae; Caryophyllales; Cactineae; Cactaceae; Opuntioideae; Opuntia	.	TRINITY_DN49181_c0_g1_i6.p1	134-1210[-]	A0A7C8ZDU9_OPUST^A0A7C8ZDU9_OPUST^Q:220-358,H:23-161^43.4%ID^E:3.86e-23^SubName: Full=Uncharacterized protein {ECO:0000313|EMBL:MBA4640616.1};^Eukaryota; Viridiplantae; Streptophyta; Embryophyta; Tracheophyta; Spermatophyta; Magnoliopsida; eudicotyledons; Gunneridae; Pentapetalae; Caryophyllales; Cactineae; Cactaceae; Opuntioideae; Opuntia	KAJ8450358.1^KAJ8450358.1^Q:556-323,H:1-78^61.5%ID^E:2.56e-19^.^.	KAJ8450358.1^KAJ8450358.1^Q:219-296,H:1-78^61.5%ID^E:1.52e-19^.^.	KAJ8450358.1^KAJ8450358.1^Q:219-296,H:1-78^61.5%ID^E:4.04e-18^.^.	.	.	.	.	.	GO:0016020^cellular_component^membrane	.	.	.	.
DN49181_c0_g1	TRINITY_DN49181_c0_g1_i7	A0A7C9E2T4_OPUST^A0A7C9E2T4_OPUST^Q:447-151,H:245-343^67.7%ID^E:1.19e-30^SubName: Full=Uncharacterized protein {ECO:0000313|EMBL:MBA4656527.1};^Eukaryota; Viridiplantae; Streptophyta; Embryophyta; Tracheophyta; Spermatophyta; Magnoliopsida; eudicotyledons; Gunneridae; Pentapetalae; Caryophyllales; Cactineae; Cactaceae; Opuntioideae; Opuntia	.	TRINITY_DN49181_c0_g1_i7.p1	26-1582[-]	A0A7C8ZDU9_OPUST^A0A7C8ZDU9_OPUST^Q:380-518,H:23-161^41.3%ID^E:6.14e-21^SubName: Full=Uncharacterized protein {ECO:0000313|EMBL:MBA4640616.1};^Eukaryota; Viridiplantae; Streptophyta; Embryophyta; Tracheophyta; Spermatophyta; Magnoliopsida; eudicotyledons; Gunneridae; Pentapetalae; Caryophyllales; Cactineae; Cactaceae; Opuntioideae; Opuntia	KAJ8450358.1^KAJ8450358.1^Q:448-215,H:1-78^59%ID^E:5.96e-18^.^.	KAJ8450358.1^KAJ8450358.1^Q:379-456,H:1-78^59%ID^E:3.66e-18^.^.	KAJ8450358.1^KAJ8450358.1^Q:379-456,H:1-78^59%ID^E:9.72e-17^.^.	.	.	.	.	.	GO:0016020^cellular_component^membrane	.	.	.	.
DN49181_c0_g1	TRINITY_DN49181_c0_g1_i8	A0A7C8ZDU9_OPUST^A0A7C8ZDU9_OPUST^Q:553-137,H:23-161^40.6%ID^E:9.53e-20^SubName: Full=Uncharacterized protein {ECO:0000313|EMBL:MBA4640616.1};^Eukaryota; Viridiplantae; Streptophyta; Embryophyta; Tracheophyta; Spermatophyta; Magnoliopsida; eudicotyledons; Gunneridae; Pentapetalae; Caryophyllales; Cactineae; Cactaceae; Opuntioideae; Opuntia	.	TRINITY_DN49181_c0_g1_i8.p1	134-1312[-]	A0A7C8ZDU9_OPUST^A0A7C8ZDU9_OPUST^Q:254-392,H:23-161^40.6%ID^E:5.96e-21^SubName: Full=Uncharacterized protein {ECO:0000313|EMBL:MBA4640616.1};^Eukaryota; Viridiplantae; Streptophyta; Embryophyta; Tracheophyta; Spermatophyta; Magnoliopsida; eudicotyledons; Gunneridae; Pentapetalae; Caryophyllales; Cactineae; Cactaceae; Opuntioideae; Opuntia	KAJ8450358.1^KAJ8450358.1^Q:556-323,H:1-78^60.3%ID^E:5.52e-19^.^.	KAJ8450358.1^KAJ8450358.1^Q:253-330,H:1-78^60.3%ID^E:1.21e-19^.^.	KAJ8450358.1^KAJ8450358.1^Q:253-330,H:1-78^60.3%ID^E:3.23e-18^.^.	.	.	.	.	.	.	.	.	.	.
DN49181_c0_g1	TRINITY_DN49181_c0_g1_i8	A0A7C8ZDU9_OPUST^A0A7C8ZDU9_OPUST^Q:553-137,H:23-161^40.6%ID^E:9.53e-20^SubName: Full=Uncharacterized protein {ECO:0000313|EMBL:MBA4640616.1};^Eukaryota; Viridiplantae; Streptophyta; Embryophyta; Tracheophyta; Spermatophyta; Magnoliopsida; eudicotyledons; Gunneridae; Pentapetalae; Caryophyllales; Cactineae; Cactaceae; Opuntioideae; Opuntia	.	TRINITY_DN49181_c0_g1_i8.p2	1374-1691[-]	.	KAJ8450358.1^KAJ8450358.1^Q:556-323,H:1-78^60.3%ID^E:5.52e-19^.^.	.	.	.	.	.	.	.	.	.	.	.	.
DN49169_c0_g1	TRINITY_DN49169_c0_g1_i1	A0A6P6G6X1_ZIZJJ^A0A6P6G6X1_ZIZJJ^Q:3-89,H:121-149^79.3%ID^E:3.07e-06^SubName: Full=LOW QUALITY PROTEIN: phosphoenolpyruvate/phosphate translocator 1, chloroplastic-like {ECO:0000313|RefSeq:XP_024929899.1};^Eukaryota; Viridiplantae; Streptophyta; Embryophyta; Tracheophyta; Spermatophyta; Magnoliopsida; eudicotyledons; Gunneridae; Pentapetalae; rosids; fabids; Rosales; Rhamnaceae; Paliureae; Ziziphus	.	.	.	.	CAA2995665.1^CAA2995665.1^Q:3-83,H:115-141^85.2%ID^E:5.97e-06^.^.	.	.	.	.	.	.	KEGG:zju:107418346	GO:0016020^cellular_component^membrane	.	.	.	.
DN60085_c0_g1	TRINITY_DN60085_c0_g1_i1	.	.	.	.	.	.	.	.	.	.	.	.	.	.	.	.	.	.
DN60124_c0_g1	TRINITY_DN60124_c0_g1_i1	.	.	.	.	.	XP_048230100.1^XP_048230100.1^Q:310-143,H:62-118^57.9%ID^E:3.1e-11^.^.	.	.	.	.	.	.	.	.	.	.	.	.
DN60124_c0_g2	TRINITY_DN60124_c0_g2_i1	.	.	.	.	.	.	.	.	.	.	.	.	.	.	.	.	.	.
DN60142_c0_g1	TRINITY_DN60142_c0_g1_i1	RDRP_BBSCV^RDRP_BBSCV^Q:311-63,H:348-430^53%ID^E:3.59e-18^RecName: Full=RNA replication polyprotein {ECO:0000303|PubMed:7871721};^Viruses; Riboviria; Orthornavirae; Kitrinoviricota; Alsuviricetes; Tymovirales; Betaflexiviridae; Quinvirinae; Carlavirus	.	TRINITY_DN60142_c0_g1_i1.p1	31-315[+]	.	.	.	.	.	.	.	.	KEGG:vg:935434	GO:0005524^molecular_function^ATP binding`GO:0016887^molecular_function^ATP hydrolysis activity`GO:0008234^molecular_function^cysteine-type peptidase activity`GO:0051213^molecular_function^dioxygenase activity`GO:0046872^molecular_function^metal ion binding`GO:0008174^molecular_function^mRNA methyltransferase activity`GO:0003723^molecular_function^RNA binding`GO:0003724^molecular_function^RNA helicase activity`GO:0003968^molecular_function^RNA-dependent RNA polymerase activity`GO:0006351^biological_process^DNA-templated transcription`GO:0006508^biological_process^proteolysis`GO:0006396^biological_process^RNA processing`GO:0039694^biological_process^viral RNA genome replication	.	.	.	.
DN60142_c2_g1	TRINITY_DN60142_c2_g1_i1	RDRP_BBSCV^RDRP_BBSCV^Q:692-42,H:261-477^47.1%ID^E:5.35e-52^RecName: Full=RNA replication polyprotein {ECO:0000303|PubMed:7871721};^Viruses; Riboviria; Orthornavirae; Kitrinoviricota; Alsuviricetes; Tymovirales; Betaflexiviridae; Quinvirinae; Carlavirus	.	TRINITY_DN60142_c2_g1_i1.p1	39-692[-]	RDRP_BBSCV^RDRP_BBSCV^Q:1-217,H:261-477^47.1%ID^E:1.87e-52^RecName: Full=RNA replication polyprotein {ECO:0000303|PubMed:7871721};^Viruses; Riboviria; Orthornavirae; Kitrinoviricota; Alsuviricetes; Tymovirales; Betaflexiviridae; Quinvirinae; Carlavirus	.	.	ABA60784.2^ABA60784.2^Q:1-216,H:260-475^50%ID^E:1.22e-59^.^.	PF01660.20^Vmethyltransf^Viral methyltransferase^2-85^E:1e-07	.	.	.	KEGG:vg:935434	GO:0005524^molecular_function^ATP binding`GO:0016887^molecular_function^ATP hydrolysis activity`GO:0008234^molecular_function^cysteine-type peptidase activity`GO:0051213^molecular_function^dioxygenase activity`GO:0046872^molecular_function^metal ion binding`GO:0008174^molecular_function^mRNA methyltransferase activity`GO:0003723^molecular_function^RNA binding`GO:0003724^molecular_function^RNA helicase activity`GO:0003968^molecular_function^RNA-dependent RNA polymerase activity`GO:0006351^biological_process^DNA-templated transcription`GO:0006508^biological_process^proteolysis`GO:0006396^biological_process^RNA processing`GO:0039694^biological_process^viral RNA genome replication	GO:0005524^molecular_function^ATP binding`GO:0016887^molecular_function^ATP hydrolysis activity`GO:0008234^molecular_function^cysteine-type peptidase activity`GO:0051213^molecular_function^dioxygenase activity`GO:0046872^molecular_function^metal ion binding`GO:0008174^molecular_function^mRNA methyltransferase activity`GO:0003723^molecular_function^RNA binding`GO:0003724^molecular_function^RNA helicase activity`GO:0003968^molecular_function^RNA-dependent RNA polymerase activity`GO:0006351^biological_process^DNA-templated transcription`GO:0006508^biological_process^proteolysis`GO:0006396^biological_process^RNA processing`GO:0039694^biological_process^viral RNA genome replication	GO:0003723^molecular_function^RNA binding`GO:0008174^molecular_function^mRNA methyltransferase activity`GO:0006396^biological_process^RNA processing`GO:0080009^biological_process^mRNA methylation	.	.
DN60143_c0_g2	TRINITY_DN60143_c0_g2_i1	OR1FC_HUMAN^OR1FC_HUMAN^Q:100-180,H:308-334^85.2%ID^E:1.31e-07^RecName: Full=Putative olfactory receptor 1F12P {ECO:0000305};^Eukaryota; Metazoa; Chordata; Craniata; Vertebrata; Euteleostomi; Mammalia; Eutheria; Euarchontoglires; Primates; Haplorrhini; Catarrhini; Hominidae; Homo	.	.	.	.	.	.	.	.	.	.	.	.	GO:0005886^cellular_component^plasma membrane`GO:0004930^molecular_function^G protein-coupled receptor activity`GO:0004984^molecular_function^olfactory receptor activity`GO:0007165^biological_process^signal transduction	.	.	.	.
DN60148_c0_g1	TRINITY_DN60148_c0_g1_i1	.	.	.	.	.	.	.	.	.	.	.	.	.	.	.	.	.	.
DN60125_c0_g1	TRINITY_DN60125_c0_g1_i1	.	.	.	.	.	.	.	.	.	.	.	.	.	.	.	.	.	.
DN60153_c0_g1	TRINITY_DN60153_c0_g1_i1	.	.	.	.	.	.	.	.	.	.	.	.	.	.	.	.	.	.
DN60153_c0_g2	TRINITY_DN60153_c0_g2_i1	.	.	.	.	.	.	.	.	.	.	.	.	.	.	.	.	.	.
DN60140_c0_g1	TRINITY_DN60140_c0_g1_i2	A0A438JQB9_VITVI^A0A438JQB9_VITVI^Q:3159-3049,H:116-152^78.4%ID^E:1.4e-06^SubName: Full=Uncharacterized protein {ECO:0000313|EMBL:RVX11127.1};^Eukaryota; Viridiplantae; Streptophyta; Embryophyta; Tracheophyta; Spermatophyta; Magnoliopsida; eudicotyledons; Gunneridae; Pentapetalae; rosids; Vitales; Vitaceae; Viteae; Vitis	.	.	.	.	RVX11127.1^RVX11127.1^Q:3159-3049,H:116-152^78.4%ID^E:1.83e-06^.^.	.	.	.	.	.	.	.	.	.	.	.	.
DN60140_c0_g1	TRINITY_DN60140_c0_g1_i3	A0A438JQB9_VITVI^A0A438JQB9_VITVI^Q:3008-2898,H:116-152^78.4%ID^E:1.32e-06^SubName: Full=Uncharacterized protein {ECO:0000313|EMBL:RVX11127.1};^Eukaryota; Viridiplantae; Streptophyta; Embryophyta; Tracheophyta; Spermatophyta; Magnoliopsida; eudicotyledons; Gunneridae; Pentapetalae; rosids; Vitales; Vitaceae; Viteae; Vitis	.	.	.	.	RVX11127.1^RVX11127.1^Q:3008-2898,H:116-152^78.4%ID^E:1.73e-06^.^.	.	.	.	.	.	.	.	.	.	.	.	.
DN60129_c0_g1	TRINITY_DN60129_c0_g1_i1	A0A5J9VL64_9POAL^A0A5J9VL64_9POAL^Q:486-118,H:3-114^42.1%ID^E:1.69e-17^RecName: Full=Abscisic stress ripening {ECO:0000256|Google:ProtNLM};^Eukaryota; Viridiplantae; Streptophyta; Embryophyta; Tracheophyta; Spermatophyta; Magnoliopsida; Liliopsida; Poales; Poaceae; PACMAD clade; Chloridoideae; Eragrostideae; Eragrostidinae; Eragrostis	.	TRINITY_DN60129_c0_g1_i1.p1	103-561[-]	A0A5J9VL64_9POAL^A0A5J9VL64_9POAL^Q:26-148,H:3-114^42.1%ID^E:1.81e-17^RecName: Full=Abscisic stress ripening {ECO:0000256|Google:ProtNLM};^Eukaryota; Viridiplantae; Streptophyta; Embryophyta; Tracheophyta; Spermatophyta; Magnoliopsida; Liliopsida; Poales; Poaceae; PACMAD clade; Chloridoideae; Eragrostideae; Eragrostidinae; Eragrostis	TVU36979.1^TVU36979.1^Q:486-118,H:3-114^42.1%ID^E:4.38e-17^.^.	TVU36979.1^TVU36979.1^Q:26-148,H:3-114^42.1%ID^E:2.36e-17^.^.	TVU36979.1^TVU36979.1^Q:26-148,H:3-114^42.1%ID^E:6.28e-16^.^.	PF02496.19^ABA_WDS^ABA/WDS induced protein^74-144^E:1.7e-23`PF12868.10^DUF3824^Domain of unknwon function (DUF3824)^118-147^E:0.091	.	.	.	.	.	.	.	.	.
DN60106_c0_g1	TRINITY_DN60106_c0_g1_i1	A0A7C8ZYS0_OPUST^A0A7C8ZYS0_OPUST^Q:430-41,H:9-138^49.2%ID^E:4.63e-42^RecName: Full=Reverse transcriptase zinc-binding domain-containing protein {ECO:0000259|Pfam:PF13966};^Eukaryota; Viridiplantae; Streptophyta; Embryophyta; Tracheophyta; Spermatophyta; Magnoliopsida; eudicotyledons; Gunneridae; Pentapetalae; Caryophyllales; Cactineae; Cactaceae; Opuntioideae; Opuntia	.	TRINITY_DN60106_c0_g1_i1.p2	817-1194[-]	F4NCG6_BETVV^F4NCG6_BETVV^Q:2-122,H:748-867^40.5%ID^E:2.48e-22^RecName: Full=Reverse transcriptase domain-containing protein {ECO:0000259|PROSITE:PS50878};^Eukaryota; Viridiplantae; Streptophyta; Embryophyta; Tracheophyta; Spermatophyta; Magnoliopsida; eudicotyledons; Gunneridae; Pentapetalae; Caryophyllales; Chenopodiaceae; Betoideae; Beta	XP_056695811.1^XP_056695811.1^Q:1054-50,H:622-961^36%ID^E:7.91e-63^.^.	XP_056688407.1^XP_056688407.1^Q:1-112,H:660-771^43.8%ID^E:9.38e-23^.^.	XP_056688407.1^XP_056688407.1^Q:1-112,H:660-771^43.8%ID^E:2.49e-21^.^.	.	.	.	.	.	.	GO:0003676^molecular_function^nucleic acid binding`GO:0004523^molecular_function^RNA-DNA hybrid ribonuclease activity	.	.	.
DN60106_c0_g1	TRINITY_DN60106_c0_g1_i1	A0A7C8ZYS0_OPUST^A0A7C8ZYS0_OPUST^Q:430-41,H:9-138^49.2%ID^E:4.63e-42^RecName: Full=Reverse transcriptase zinc-binding domain-containing protein {ECO:0000259|Pfam:PF13966};^Eukaryota; Viridiplantae; Streptophyta; Embryophyta; Tracheophyta; Spermatophyta; Magnoliopsida; eudicotyledons; Gunneridae; Pentapetalae; Caryophyllales; Cactineae; Cactaceae; Opuntioideae; Opuntia	.	TRINITY_DN60106_c0_g1_i1.p1	2-565[-]	A0A7C8ZYS0_OPUST^A0A7C8ZYS0_OPUST^Q:46-175,H:9-138^49.2%ID^E:1.08e-44^RecName: Full=Reverse transcriptase zinc-binding domain-containing protein {ECO:0000259|Pfam:PF13966};^Eukaryota; Viridiplantae; Streptophyta; Embryophyta; Tracheophyta; Spermatophyta; Magnoliopsida; eudicotyledons; Gunneridae; Pentapetalae; Caryophyllales; Cactineae; Cactaceae; Opuntioideae; Opuntia	XP_056695811.1^XP_056695811.1^Q:1054-50,H:622-961^36%ID^E:7.91e-63^.^.	XP_056695811.1^XP_056695811.1^Q:48-172,H:838-961^42.4%ID^E:2.15e-28^.^.	XP_056695811.1^XP_056695811.1^Q:48-172,H:838-961^42.4%ID^E:5.72e-27^.^.	PF13966.9^zf-RVT^zinc-binding in reverse transcriptase^86-163^E:3e-20	.	.	.	.	.	.	.	.	.
DN60106_c0_g1	TRINITY_DN60106_c0_g1_i2	A0A7C8ZYS0_OPUST^A0A7C8ZYS0_OPUST^Q:430-41,H:9-138^49.2%ID^E:1.32e-40^RecName: Full=Reverse transcriptase zinc-binding domain-containing protein {ECO:0000259|Pfam:PF13966};^Eukaryota; Viridiplantae; Streptophyta; Embryophyta; Tracheophyta; Spermatophyta; Magnoliopsida; eudicotyledons; Gunneridae; Pentapetalae; Caryophyllales; Cactineae; Cactaceae; Opuntioideae; Opuntia	.	TRINITY_DN60106_c0_g1_i2.p1	2-565[-]	A0A7C8ZYS0_OPUST^A0A7C8ZYS0_OPUST^Q:46-175,H:9-138^49.2%ID^E:1.08e-44^RecName: Full=Reverse transcriptase zinc-binding domain-containing protein {ECO:0000259|Pfam:PF13966};^Eukaryota; Viridiplantae; Streptophyta; Embryophyta; Tracheophyta; Spermatophyta; Magnoliopsida; eudicotyledons; Gunneridae; Pentapetalae; Caryophyllales; Cactineae; Cactaceae; Opuntioideae; Opuntia	XP_056690230.1^XP_056690230.1^Q:856-50,H:1076-1341^42%ID^E:5.13e-60^.^.	XP_056695811.1^XP_056695811.1^Q:48-172,H:838-961^42.4%ID^E:2.15e-28^.^.	XP_056695811.1^XP_056695811.1^Q:48-172,H:838-961^42.4%ID^E:5.72e-27^.^.	PF13966.9^zf-RVT^zinc-binding in reverse transcriptase^86-163^E:3e-20	.	.	.	.	.	.	.	.	.
DN60106_c0_g1	TRINITY_DN60106_c0_g1_i2	A0A7C8ZYS0_OPUST^A0A7C8ZYS0_OPUST^Q:430-41,H:9-138^49.2%ID^E:1.32e-40^RecName: Full=Reverse transcriptase zinc-binding domain-containing protein {ECO:0000259|Pfam:PF13966};^Eukaryota; Viridiplantae; Streptophyta; Embryophyta; Tracheophyta; Spermatophyta; Magnoliopsida; eudicotyledons; Gunneridae; Pentapetalae; Caryophyllales; Cactineae; Cactaceae; Opuntioideae; Opuntia	.	TRINITY_DN60106_c0_g1_i2.p2	1256-1765[+]	A0A7C8ZHD8_OPUST^A0A7C8ZHD8_OPUST^Q:60-128,H:1-69^55.1%ID^E:1.76e-20^SubName: Full=Uncharacterized protein {ECO:0000313|EMBL:MBA4643378.1};^Eukaryota; Viridiplantae; Streptophyta; Embryophyta; Tracheophyta; Spermatophyta; Magnoliopsida; eudicotyledons; Gunneridae; Pentapetalae; Caryophyllales; Cactineae; Cactaceae; Opuntioideae; Opuntia	XP_056690230.1^XP_056690230.1^Q:856-50,H:1076-1341^42%ID^E:5.13e-60^.^.	KAJ8441246.1^KAJ8441246.1^Q:1-96,H:431-526^66.7%ID^E:1.98e-36^.^.	KAJ8441246.1^KAJ8441246.1^Q:1-96,H:431-526^66.7%ID^E:5.27e-35^.^.	.	.	.	.	.	.	.	.	.	.
DN60106_c0_g1	TRINITY_DN60106_c0_g1_i2	A0A7C8ZYS0_OPUST^A0A7C8ZYS0_OPUST^Q:430-41,H:9-138^49.2%ID^E:1.32e-40^RecName: Full=Reverse transcriptase zinc-binding domain-containing protein {ECO:0000259|Pfam:PF13966};^Eukaryota; Viridiplantae; Streptophyta; Embryophyta; Tracheophyta; Spermatophyta; Magnoliopsida; eudicotyledons; Gunneridae; Pentapetalae; Caryophyllales; Cactineae; Cactaceae; Opuntioideae; Opuntia	.	TRINITY_DN60106_c0_g1_i2.p3	817-1188[-]	F4NCG6_BETVV^F4NCG6_BETVV^Q:1-120,H:749-867^41.7%ID^E:3.14e-22^RecName: Full=Reverse transcriptase domain-containing protein {ECO:0000259|PROSITE:PS50878};^Eukaryota; Viridiplantae; Streptophyta; Embryophyta; Tracheophyta; Spermatophyta; Magnoliopsida; eudicotyledons; Gunneridae; Pentapetalae; Caryophyllales; Chenopodiaceae; Betoideae; Beta	XP_056690230.1^XP_056690230.1^Q:856-50,H:1076-1341^42%ID^E:5.13e-60^.^.	XP_056688407.1^XP_056688407.1^Q:3-110,H:664-771^43.5%ID^E:1.62e-22^.^.	XP_056688407.1^XP_056688407.1^Q:3-110,H:664-771^43.5%ID^E:4.31e-21^.^.	.	.	.	.	.	.	GO:0003676^molecular_function^nucleic acid binding`GO:0004523^molecular_function^RNA-DNA hybrid ribonuclease activity	.	.	.
DN60119_c1_g1	TRINITY_DN60119_c1_g1_i1	.	.	.	.	.	.	.	.	.	.	.	.	.	.	.	.	.	.
DN60091_c0_g1	TRINITY_DN60091_c0_g1_i1	.	.	.	.	.	.	.	.	.	.	.	.	.	.	.	.	.	.
DN60104_c0_g2	TRINITY_DN60104_c0_g2_i1	A0A151R5M5_CAJCA^A0A151R5M5_CAJCA^Q:1682-1353,H:13-122^55.5%ID^E:2.82e-31^SubName: Full=Retrotransposable element Tf2 {ECO:0000313|EMBL:KYP37827.1};^Eukaryota; Viridiplantae; Streptophyta; Embryophyta; Tracheophyta; Spermatophyta; Magnoliopsida; eudicotyledons; Gunneridae; Pentapetalae; rosids; fabids; Fabales; Fabaceae; Papilionoideae; 50 kb inversion clade; NPAAA clade; indigoferoid/millettioid clade; Phaseoleae; Cajanus	.	.	.	.	KAJ4705112.1^KAJ4705112.1^Q:1332-901,H:228-371^58.3%ID^E:7.11e-41^.^.	.	.	.	.	.	.	.	GO:0003676^molecular_function^nucleic acid binding`GO:0015074^biological_process^DNA integration	.	.	.	.
DN60096_c0_g1	TRINITY_DN60096_c0_g1_i1	A0A7C8ZNS0_OPUST^A0A7C8ZNS0_OPUST^Q:9-152,H:94-142^75.5%ID^E:2.5e-15^RecName: Full=C2H2-type domain-containing protein {ECO:0000259|PROSITE:PS50157};^Eukaryota; Viridiplantae; Streptophyta; Embryophyta; Tracheophyta; Spermatophyta; Magnoliopsida; eudicotyledons; Gunneridae; Pentapetalae; Caryophyllales; Cactineae; Cactaceae; Opuntioideae; Opuntia	.	.	.	.	GMH03178.1^GMH03178.1^Q:3-161,H:87-139^73.6%ID^E:2.66e-16^.^.	.	.	.	.	.	.	.	GO:0003700^molecular_function^DNA-binding transcription factor activity	.	.	.	.
DN60101_c0_g1	TRINITY_DN60101_c0_g1_i1	A0A5D3BC83_CUCME^A0A5D3BC83_CUCME^Q:72-227,H:690-743^70.4%ID^E:1.23e-15^SubName: Full=Peroxidase 64 {ECO:0000313|EMBL:TYJ95898.1};^Eukaryota; Viridiplantae; Streptophyta; Embryophyta; Tracheophyta; Spermatophyta; Magnoliopsida; eudicotyledons; Gunneridae; Pentapetalae; rosids; fabids; Cucurbitales; Cucurbitaceae; Benincaseae; Cucumis	.	.	.	.	XP_041025417.1^XP_041025417.1^Q:81-227,H:227-275^71.4%ID^E:2.77e-16^.^.	.	.	.	.	.	.	.	GO:0003676^molecular_function^nucleic acid binding`GO:0004601^molecular_function^peroxidase activity`GO:0015074^biological_process^DNA integration	.	.	.	.
DN60101_c0_g2	TRINITY_DN60101_c0_g2_i1	.	.	.	.	.	KAJ8445792.1^KAJ8445792.1^Q:40-198,H:170-222^56.6%ID^E:2.02e-07^.^.	.	.	.	.	.	.	.	.	.	.	.	.
DN60101_c1_g1	TRINITY_DN60101_c1_g1_i1	.	.	.	.	.	.	.	.	.	.	.	.	.	.	.	.	.	.
DN60123_c0_g1	TRINITY_DN60123_c0_g1_i1	.	.	.	.	.	.	.	.	.	.	.	.	.	.	.	.	.	.
DN60132_c1_g1	TRINITY_DN60132_c1_g1_i1	.	.	.	.	.	.	.	.	.	.	.	.	.	.	.	.	.	.
DN60132_c3_g1	TRINITY_DN60132_c3_g1_i1	.	.	.	.	.	.	.	.	.	.	.	.	.	.	.	.	.	.
DN60132_c4_g1	TRINITY_DN60132_c4_g1_i1	RDRP_BBSCV^RDRP_BBSCV^Q:19-834,H:1265-1537^50.2%ID^E:1.79e-85^RecName: Full=RNA replication polyprotein {ECO:0000303|PubMed:7871721};^Viruses; Riboviria; Orthornavirae; Kitrinoviricota; Alsuviricetes; Tymovirales; Betaflexiviridae; Quinvirinae; Carlavirus	.	TRINITY_DN60132_c4_g1_i1.p1	1-837[+]	RDRP_BBSCV^RDRP_BBSCV^Q:7-278,H:1265-1537^50.2%ID^E:1.05e-85^RecName: Full=RNA replication polyprotein {ECO:0000303|PubMed:7871721};^Viruses; Riboviria; Orthornavirae; Kitrinoviricota; Alsuviricetes; Tymovirales; Betaflexiviridae; Quinvirinae; Carlavirus	.	.	ANH10854.2^ANH10854.2^Q:2-278,H:1234-1510^53.4%ID^E:2.44e-90^.^.	.	.	.	.	KEGG:vg:935434	GO:0005524^molecular_function^ATP binding`GO:0016887^molecular_function^ATP hydrolysis activity`GO:0008234^molecular_function^cysteine-type peptidase activity`GO:0051213^molecular_function^dioxygenase activity`GO:0046872^molecular_function^metal ion binding`GO:0008174^molecular_function^mRNA methyltransferase activity`GO:0003723^molecular_function^RNA binding`GO:0003724^molecular_function^RNA helicase activity`GO:0003968^molecular_function^RNA-dependent RNA polymerase activity`GO:0006351^biological_process^DNA-templated transcription`GO:0006508^biological_process^proteolysis`GO:0006396^biological_process^RNA processing`GO:0039694^biological_process^viral RNA genome replication	GO:0005524^molecular_function^ATP binding`GO:0016887^molecular_function^ATP hydrolysis activity`GO:0008234^molecular_function^cysteine-type peptidase activity`GO:0051213^molecular_function^dioxygenase activity`GO:0046872^molecular_function^metal ion binding`GO:0008174^molecular_function^mRNA methyltransferase activity`GO:0003723^molecular_function^RNA binding`GO:0003724^molecular_function^RNA helicase activity`GO:0003968^molecular_function^RNA-dependent RNA polymerase activity`GO:0006351^biological_process^DNA-templated transcription`GO:0006508^biological_process^proteolysis`GO:0006396^biological_process^RNA processing`GO:0039694^biological_process^viral RNA genome replication	.	.	.
DN60131_c3_g1	TRINITY_DN60131_c3_g1_i1	RDRP_BBSCV^RDRP_BBSCV^Q:10-474,H:42-196^58.7%ID^E:4.13e-54^RecName: Full=RNA replication polyprotein {ECO:0000303|PubMed:7871721};^Viruses; Riboviria; Orthornavirae; Kitrinoviricota; Alsuviricetes; Tymovirales; Betaflexiviridae; Quinvirinae; Carlavirus	.	TRINITY_DN60131_c3_g1_i1.p1	1-474[+]	RDRP_BBSCV^RDRP_BBSCV^Q:4-158,H:42-196^58.7%ID^E:4.13e-54^RecName: Full=RNA replication polyprotein {ECO:0000303|PubMed:7871721};^Viruses; Riboviria; Orthornavirae; Kitrinoviricota; Alsuviricetes; Tymovirales; Betaflexiviridae; Quinvirinae; Carlavirus	.	.	ABA60784.2^ABA60784.2^Q:3-158,H:41-196^73.1%ID^E:2.95e-69^.^.	PF01660.20^Vmethyltransf^Viral methyltransferase^8-154^E:1e-26	.	.	.	KEGG:vg:935434	GO:0005524^molecular_function^ATP binding`GO:0016887^molecular_function^ATP hydrolysis activity`GO:0008234^molecular_function^cysteine-type peptidase activity`GO:0051213^molecular_function^dioxygenase activity`GO:0046872^molecular_function^metal ion binding`GO:0008174^molecular_function^mRNA methyltransferase activity`GO:0003723^molecular_function^RNA binding`GO:0003724^molecular_function^RNA helicase activity`GO:0003968^molecular_function^RNA-dependent RNA polymerase activity`GO:0006351^biological_process^DNA-templated transcription`GO:0006508^biological_process^proteolysis`GO:0006396^biological_process^RNA processing`GO:0039694^biological_process^viral RNA genome replication	GO:0005524^molecular_function^ATP binding`GO:0016887^molecular_function^ATP hydrolysis activity`GO:0008234^molecular_function^cysteine-type peptidase activity`GO:0051213^molecular_function^dioxygenase activity`GO:0046872^molecular_function^metal ion binding`GO:0008174^molecular_function^mRNA methyltransferase activity`GO:0003723^molecular_function^RNA binding`GO:0003724^molecular_function^RNA helicase activity`GO:0003968^molecular_function^RNA-dependent RNA polymerase activity`GO:0006351^biological_process^DNA-templated transcription`GO:0006508^biological_process^proteolysis`GO:0006396^biological_process^RNA processing`GO:0039694^biological_process^viral RNA genome replication	GO:0003723^molecular_function^RNA binding`GO:0008174^molecular_function^mRNA methyltransferase activity`GO:0006396^biological_process^RNA processing`GO:0080009^biological_process^mRNA methylation	.	.
DN60083_c0_g1	TRINITY_DN60083_c0_g1_i1	.	.	TRINITY_DN60083_c0_g1_i1.p1	571-927[+]	.	KAJ8426788.1^KAJ8426788.1^Q:1346-1218,H:685-727^65.1%ID^E:6.03e-06^.^.	.	.	.	.	.	.	.	.	.	.	.	.
DN60105_c2_g1	TRINITY_DN60105_c2_g1_i1	.	.	TRINITY_DN60105_c2_g1_i1.p1	100-426[+]	.	.	.	WBG54394.1^WBG54394.1^Q:1-107,H:1-107^78.5%ID^E:1.03e-41^.^.	.	.	.	.	.	.	.	.	.	.
DN60105_c3_g1	TRINITY_DN60105_c3_g1_i1	.	.	.	.	.	.	.	.	.	.	.	.	.	.	.	.	.	.
DN60127_c0_g1	TRINITY_DN60127_c0_g1_i1	.	.	.	.	.	.	.	.	.	.	.	.	.	.	.	.	.	.
DN60118_c0_g1	TRINITY_DN60118_c0_g1_i1	.	.	.	.	.	.	.	.	.	.	.	.	.	.	.	.	.	.
DN60170_c0_g1	TRINITY_DN60170_c0_g1_i2	.	.	.	.	.	.	.	.	.	.	.	.	.	.	.	.	.	.
DN60162_c0_g1	TRINITY_DN60162_c0_g1_i1	.	.	.	.	.	.	.	.	.	.	.	.	.	.	.	.	.	.
DN60149_c0_g1	TRINITY_DN60149_c0_g1_i1	A0A7C9CJX8_OPUST^A0A7C9CJX8_OPUST^Q:583-813,H:23-100^65.4%ID^E:2.23e-21^SubName: Full=Uncharacterized protein {ECO:0000313|EMBL:MBA4614529.1};^Eukaryota; Viridiplantae; Streptophyta; Embryophyta; Tracheophyta; Spermatophyta; Magnoliopsida; eudicotyledons; Gunneridae; Pentapetalae; Caryophyllales; Cactineae; Cactaceae; Opuntioideae; Opuntia	.	TRINITY_DN60149_c0_g1_i1.p1	499-816[+]	A0A7C9CJX8_OPUST^A0A7C9CJX8_OPUST^Q:29-105,H:23-100^65.4%ID^E:8.9e-24^SubName: Full=Uncharacterized protein {ECO:0000313|EMBL:MBA4614529.1};^Eukaryota; Viridiplantae; Streptophyta; Embryophyta; Tracheophyta; Spermatophyta; Magnoliopsida; eudicotyledons; Gunneridae; Pentapetalae; Caryophyllales; Cactineae; Cactaceae; Opuntioideae; Opuntia	KAJ8420120.1^KAJ8420120.1^Q:580-810,H:194-271^66.7%ID^E:1.89e-19^.^.	KAJ8420120.1^KAJ8420120.1^Q:28-104,H:194-271^66.7%ID^E:9.54e-22^.^.	KAJ8420120.1^KAJ8420120.1^Q:28-104,H:194-271^66.7%ID^E:2.54e-20^.^.	.	.	.	.	.	.	.	.	.	.
DN60149_c1_g1	TRINITY_DN60149_c1_g1_i1	A0A804LXT3_MAIZE^A0A804LXT3_MAIZE^Q:275-150,H:100-141^50%ID^E:2.17e-06^RecName: Full=Myb/SANT-like domain-containing protein {ECO:0000259|Pfam:PF12776};^Eukaryota; Viridiplantae; Streptophyta; Embryophyta; Tracheophyta; Spermatophyta; Magnoliopsida; Liliopsida; Poales; Poaceae; PACMAD clade; Panicoideae; Andropogonodae; Andropogoneae; Tripsacinae; Zea	.	.	.	.	KAJ8447767.1^KAJ8447767.1^Q:296-150,H:91-139^87.8%ID^E:1.55e-23^.^.	.	.	.	.	.	.	.	.	.	.	.	.
DN60151_c0_g1	TRINITY_DN60151_c0_g1_i1	RDRP_PMV^RDRP_PMV^Q:9-230,H:139-213^53.3%ID^E:2.72e-16^RecName: Full=RNA replication protein;^Viruses; Riboviria; Orthornavirae; Kitrinoviricota; Alsuviricetes; Tymovirales; Alphaflexiviridae; Potexvirus	.	.	.	.	.	.	.	.	.	.	.	KEGG:vg:1494026	GO:0005524^molecular_function^ATP binding`GO:0016887^molecular_function^ATP hydrolysis activity`GO:0008174^molecular_function^mRNA methyltransferase activity`GO:0003723^molecular_function^RNA binding`GO:0003724^molecular_function^RNA helicase activity`GO:0003968^molecular_function^RNA-dependent RNA polymerase activity`GO:0006351^biological_process^DNA-templated transcription`GO:0006396^biological_process^RNA processing`GO:0039694^biological_process^viral RNA genome replication	.	.	.	.
DN60088_c0_g1	TRINITY_DN60088_c0_g1_i1	.	.	.	.	.	.	.	.	.	.	.	.	.	.	.	.	.	.
DN60088_c0_g2	TRINITY_DN60088_c0_g2_i1	.	.	.	.	.	.	.	.	.	.	.	.	.	.	.	.	.	.
DN60092_c0_g1	TRINITY_DN60092_c0_g1_i1	.	.	.	.	.	.	.	.	.	.	.	.	.	.	.	.	.	.
DN60169_c0_g1	TRINITY_DN60169_c0_g1_i1	.	.	.	.	.	.	.	.	.	.	.	.	.	.	.	.	.	.
DN60087_c3_g1	TRINITY_DN60087_c3_g1_i1	RDRP_PMV^RDRP_PMV^Q:3-260,H:1216-1301^66.3%ID^E:2.29e-27^RecName: Full=RNA replication protein;^Viruses; Riboviria; Orthornavirae; Kitrinoviricota; Alsuviricetes; Tymovirales; Alphaflexiviridae; Potexvirus	.	.	.	.	.	.	.	.	.	.	.	KEGG:vg:1494026	GO:0005524^molecular_function^ATP binding`GO:0016887^molecular_function^ATP hydrolysis activity`GO:0008174^molecular_function^mRNA methyltransferase activity`GO:0003723^molecular_function^RNA binding`GO:0003724^molecular_function^RNA helicase activity`GO:0003968^molecular_function^RNA-dependent RNA polymerase activity`GO:0006351^biological_process^DNA-templated transcription`GO:0006396^biological_process^RNA processing`GO:0039694^biological_process^viral RNA genome replication	.	.	.	.
DN60087_c4_g1	TRINITY_DN60087_c4_g1_i1	.	.	TRINITY_DN60087_c4_g1_i1.p1	315-665[+]	.	.	.	WBG54394.1^WBG54394.1^Q:1-115,H:1-115^87.8%ID^E:2.03e-56^.^.	PF00286.23^Flexi_CP^Viral coat protein^51-115^E:4.6e-05	.	.	.	.	.	.	GO:0005198^molecular_function^structural molecule activity`GO:0019028^cellular_component^viral capsid	.	.
DN60087_c6_g1	TRINITY_DN60087_c6_g1_i1	.	.	.	.	.	.	.	.	.	.	.	.	.	.	.	.	.	.
DN60087_c8_g1	TRINITY_DN60087_c8_g1_i1	A0A0V0J160_SOLCH^A0A0V0J160_SOLCH^Q:11-292,H:1321-1414^53.2%ID^E:2.29e-25^SubName: Full=Putative ovule protein {ECO:0000313|EMBL:JAP38366.1};^Eukaryota; Viridiplantae; Streptophyta; Embryophyta; Tracheophyta; Spermatophyta; Magnoliopsida; eudicotyledons; Gunneridae; Pentapetalae; asterids; lamiids; Solanales; Solanaceae; Solanoideae; Solaneae; Solanum	.	.	.	.	.	.	.	.	.	.	.	.	GO:0005524^molecular_function^ATP binding`GO:0008174^molecular_function^mRNA methyltransferase activity`GO:0003723^molecular_function^RNA binding`GO:0003968^molecular_function^RNA-dependent RNA polymerase activity`GO:0006351^biological_process^DNA-templated transcription`GO:0006396^biological_process^RNA processing`GO:0039694^biological_process^viral RNA genome replication	.	.	.	.
DN60087_c12_g1	TRINITY_DN60087_c12_g1_i1	CAPSD_ASPVP^CAPSD_ASPVP^Q:5-175,H:326-382^47.4%ID^E:1.28e-09^RecName: Full=Capsid protein;^Viruses; Riboviria; Orthornavirae; Kitrinoviricota; Alsuviricetes; Tymovirales; Betaflexiviridae; Quinvirinae; Foveavirus	.	.	.	.	.	.	.	.	.	.	.	KEGG:vg:935269	GO:0019029^cellular_component^helical viral capsid`GO:0005198^molecular_function^structural molecule activity	.	.	.	.
DN60087_c15_g1	TRINITY_DN60087_c15_g1_i1	RDRP_PMV^RDRP_PMV^Q:2-316,H:813-917^50.5%ID^E:1.19e-24^RecName: Full=RNA replication protein;^Viruses; Riboviria; Orthornavirae; Kitrinoviricota; Alsuviricetes; Tymovirales; Alphaflexiviridae; Potexvirus	.	TRINITY_DN60087_c15_g1_i1.p1	2-325[+]	RDRP_PMV^RDRP_PMV^Q:1-105,H:813-917^50.5%ID^E:1.19e-24^RecName: Full=RNA replication protein;^Viruses; Riboviria; Orthornavirae; Kitrinoviricota; Alsuviricetes; Tymovirales; Alphaflexiviridae; Potexvirus	.	.	BAU68240.1^BAU68240.1^Q:1-108,H:818-925^81.5%ID^E:4.07e-47^.^.	PF01443.21^Viral_helicase1^Viral (Superfamily 1) RNA helicase^7-104^E:6e-14	.	.	.	KEGG:vg:1494026	GO:0005524^molecular_function^ATP binding`GO:0016887^molecular_function^ATP hydrolysis activity`GO:0008174^molecular_function^mRNA methyltransferase activity`GO:0003723^molecular_function^RNA binding`GO:0003724^molecular_function^RNA helicase activity`GO:0003968^molecular_function^RNA-dependent RNA polymerase activity`GO:0006351^biological_process^DNA-templated transcription`GO:0006396^biological_process^RNA processing`GO:0039694^biological_process^viral RNA genome replication	GO:0005524^molecular_function^ATP binding`GO:0016887^molecular_function^ATP hydrolysis activity`GO:0008174^molecular_function^mRNA methyltransferase activity`GO:0003723^molecular_function^RNA binding`GO:0003724^molecular_function^RNA helicase activity`GO:0003968^molecular_function^RNA-dependent RNA polymerase activity`GO:0006351^biological_process^DNA-templated transcription`GO:0006396^biological_process^RNA processing`GO:0039694^biological_process^viral RNA genome replication	GO:0005524^molecular_function^ATP binding	.	.
DN60087_c16_g1	TRINITY_DN60087_c16_g1_i1	TGB1_P1AMV^TGB1_P1AMV^Q:228-4,H:19-94^51.3%ID^E:8.36e-17^RecName: Full=Movement and silencing protein TGBp1;^Viruses; Riboviria; Orthornavirae; Kitrinoviricota; Alsuviricetes; Tymovirales; Alphaflexiviridae; Potexvirus	.	.	.	.	.	.	.	.	.	.	.	KEGG:vg:944433	GO:0030430^cellular_component^host cell cytoplasm`GO:0005524^molecular_function^ATP binding`GO:0003723^molecular_function^RNA binding`GO:0046740^biological_process^transport of virus in host, cell to cell	.	.	.	.
DN60087_c23_g1	TRINITY_DN60087_c23_g1_i1	.	.	.	.	.	.	.	.	.	.	.	.	.	.	.	.	.	.
DN60087_c24_g1	TRINITY_DN60087_c24_g1_i1	.	.	.	.	.	.	.	.	.	.	.	.	.	.	.	.	.	.
DN60087_c25_g1	TRINITY_DN60087_c25_g1_i1	CAPSD_CYMV^CAPSD_CYMV^Q:225-623,H:9-141^35.3%ID^E:5.19e-17^RecName: Full=Coat protein;^Viruses; Riboviria; Orthornavirae; Kitrinoviricota; Alsuviricetes; Tymovirales; Alphaflexiviridae; Potexvirus	.	TRINITY_DN60087_c25_g1_i1.p1	159-629[+]	CAPSD_CYMV^CAPSD_CYMV^Q:23-155,H:9-141^35.3%ID^E:1.24e-17^RecName: Full=Coat protein;^Viruses; Riboviria; Orthornavirae; Kitrinoviricota; Alsuviricetes; Tymovirales; Alphaflexiviridae; Potexvirus	.	.	WBG54394.1^WBG54394.1^Q:1-155,H:1-155^85.8%ID^E:4.5e-83^.^.	PF00286.23^Flexi_CP^Viral coat protein^54-155^E:2.7e-22	.	.	.	KEGG:vg:1494004	GO:0019029^cellular_component^helical viral capsid`GO:1990904^cellular_component^ribonucleoprotein complex`GO:0005198^molecular_function^structural molecule activity	GO:0019029^cellular_component^helical viral capsid`GO:1990904^cellular_component^ribonucleoprotein complex`GO:0005198^molecular_function^structural molecule activity	GO:0005198^molecular_function^structural molecule activity`GO:0019028^cellular_component^viral capsid	.	.
DN60093_c0_g1	TRINITY_DN60093_c0_g1_i1	.	.	.	.	.	.	.	.	.	.	.	.	.	.	.	.	.	.
DN60093_c0_g2	TRINITY_DN60093_c0_g2_i1	.	.	.	.	.	.	.	.	.	.	.	.	.	.	.	.	.	.
DN60097_c0_g1	TRINITY_DN60097_c0_g1_i1	A0A7C9CRJ1_OPUST^A0A7C9CRJ1_OPUST^Q:420-1,H:55-193^79.3%ID^E:1.69e-73^SubName: Full=Glucuronosyltransferase {ECO:0000313|EMBL:MBA4623942.1};^Eukaryota; Viridiplantae; Streptophyta; Embryophyta; Tracheophyta; Spermatophyta; Magnoliopsida; eudicotyledons; Gunneridae; Pentapetalae; Caryophyllales; Cactineae; Cactaceae; Opuntioideae; Opuntia	.	.	.	.	KAJ8433773.1^KAJ8433773.1^Q:420-4,H:170-308^82.7%ID^E:6.21e-74^.^.	.	.	.	.	.	.	.	GO:0015020^molecular_function^glucuronosyltransferase activity	.	.	.	.
DN60097_c0_g1	TRINITY_DN60097_c0_g1_i2	A0A7C9CRJ1_OPUST^A0A7C9CRJ1_OPUST^Q:409-2,H:18-153^83.1%ID^E:3.38e-76^SubName: Full=Glucuronosyltransferase {ECO:0000313|EMBL:MBA4623942.1};^Eukaryota; Viridiplantae; Streptophyta; Embryophyta; Tracheophyta; Spermatophyta; Magnoliopsida; eudicotyledons; Gunneridae; Pentapetalae; Caryophyllales; Cactineae; Cactaceae; Opuntioideae; Opuntia	.	TRINITY_DN60097_c0_g1_i2.p1	2-409[-]	A0A7C9CRJ1_OPUST^A0A7C9CRJ1_OPUST^Q:1-136,H:18-153^83.1%ID^E:3.38e-76^SubName: Full=Glucuronosyltransferase {ECO:0000313|EMBL:MBA4623942.1};^Eukaryota; Viridiplantae; Streptophyta; Embryophyta; Tracheophyta; Spermatophyta; Magnoliopsida; eudicotyledons; Gunneridae; Pentapetalae; Caryophyllales; Cactineae; Cactaceae; Opuntioideae; Opuntia	KAJ8433773.1^KAJ8433773.1^Q:409-2,H:133-268^91.2%ID^E:1.17e-80^.^.	KAJ8433773.1^KAJ8433773.1^Q:1-136,H:133-268^91.2%ID^E:1.17e-80^.^.	KAJ8433773.1^KAJ8433773.1^Q:1-136,H:133-268^91.2%ID^E:3.12e-79^.^.	.	.	.	.	.	GO:0015020^molecular_function^glucuronosyltransferase activity	GO:0015020^molecular_function^glucuronosyltransferase activity	.	.	.
DN60097_c0_g1	TRINITY_DN60097_c0_g1_i5	A0A7C9CRJ1_OPUST^A0A7C9CRJ1_OPUST^Q:531-1,H:18-193^81.4%ID^E:5.39e-100^SubName: Full=Glucuronosyltransferase {ECO:0000313|EMBL:MBA4623942.1};^Eukaryota; Viridiplantae; Streptophyta; Embryophyta; Tracheophyta; Spermatophyta; Magnoliopsida; eudicotyledons; Gunneridae; Pentapetalae; Caryophyllales; Cactineae; Cactaceae; Opuntioideae; Opuntia	.	TRINITY_DN60097_c0_g1_i5.p1	223-531[-]	A0A7C9CRJ1_OPUST^A0A7C9CRJ1_OPUST^Q:1-100,H:18-117^85%ID^E:6.02e-56^SubName: Full=Glucuronosyltransferase {ECO:0000313|EMBL:MBA4623942.1};^Eukaryota; Viridiplantae; Streptophyta; Embryophyta; Tracheophyta; Spermatophyta; Magnoliopsida; eudicotyledons; Gunneridae; Pentapetalae; Caryophyllales; Cactineae; Cactaceae; Opuntioideae; Opuntia	KAJ8433773.1^KAJ8433773.1^Q:531-1,H:133-309^86.4%ID^E:5.55e-103^.^.	KAJ8433773.1^KAJ8433773.1^Q:1-100,H:133-232^91%ID^E:1.89e-56^.^.	KAJ8433773.1^KAJ8433773.1^Q:1-100,H:133-232^91%ID^E:5.02e-55^.^.	.	.	.	.	.	GO:0015020^molecular_function^glucuronosyltransferase activity	GO:0015020^molecular_function^glucuronosyltransferase activity	.	.	.
DN60097_c0_g1	TRINITY_DN60097_c0_g1_i6	A0A7C9CRJ1_OPUST^A0A7C9CRJ1_OPUST^Q:531-1,H:18-193^83.6%ID^E:2.06e-104^SubName: Full=Glucuronosyltransferase {ECO:0000313|EMBL:MBA4623942.1};^Eukaryota; Viridiplantae; Streptophyta; Embryophyta; Tracheophyta; Spermatophyta; Magnoliopsida; eudicotyledons; Gunneridae; Pentapetalae; Caryophyllales; Cactineae; Cactaceae; Opuntioideae; Opuntia	.	TRINITY_DN60097_c0_g1_i6.p1	1-531[-]	A0A7C9CRJ1_OPUST^A0A7C9CRJ1_OPUST^Q:1-177,H:18-193^83.6%ID^E:2.06e-104^SubName: Full=Glucuronosyltransferase {ECO:0000313|EMBL:MBA4623942.1};^Eukaryota; Viridiplantae; Streptophyta; Embryophyta; Tracheophyta; Spermatophyta; Magnoliopsida; eudicotyledons; Gunneridae; Pentapetalae; Caryophyllales; Cactineae; Cactaceae; Opuntioideae; Opuntia	KAJ8433773.1^KAJ8433773.1^Q:531-1,H:133-309^89.8%ID^E:1.01e-108^.^.	KAJ8433773.1^KAJ8433773.1^Q:1-177,H:133-309^89.8%ID^E:1.01e-108^.^.	KAJ8433773.1^KAJ8433773.1^Q:1-177,H:133-309^89.8%ID^E:2.68e-107^.^.	.	.	.	.	.	GO:0015020^molecular_function^glucuronosyltransferase activity	GO:0015020^molecular_function^glucuronosyltransferase activity	.	.	.
DN60103_c0_g1	TRINITY_DN60103_c0_g1_i2	.	.	.	.	.	.	.	.	.	.	.	.	.	.	.	.	.	.
DN60103_c0_g1	TRINITY_DN60103_c0_g1_i3	.	.	.	.	.	.	.	.	.	.	.	.	.	.	.	.	.	.
DN60103_c0_g1	TRINITY_DN60103_c0_g1_i4	.	.	.	.	.	.	.	.	.	.	.	.	.	.	.	.	.	.
DN60103_c0_g1	TRINITY_DN60103_c0_g1_i5	.	.	.	.	.	.	.	.	.	.	.	.	.	.	.	.	.	.
DN60103_c0_g2	TRINITY_DN60103_c0_g2_i1	.	.	.	.	.	.	.	.	.	.	.	.	.	.	.	.	.	.
DN60103_c0_g2	TRINITY_DN60103_c0_g2_i2	.	.	.	.	.	.	.	.	.	.	.	.	.	.	.	.	.	.
DN60103_c1_g1	TRINITY_DN60103_c1_g1_i1	.	.	.	.	.	.	.	.	.	.	.	.	.	.	.	.	.	.
DN60103_c1_g1	TRINITY_DN60103_c1_g1_i2	.	.	.	.	.	.	.	.	.	.	.	.	.	.	.	.	.	.
DN60109_c0_g1	TRINITY_DN60109_c0_g1_i1	.	.	.	.	.	BAF04751.2^BAF04751.2^Q:405-482,H:8-33^100%ID^E:5.49e-10^.^.	.	.	.	.	.	.	.	.	.	.	.	.
DN60109_c0_g2	TRINITY_DN60109_c0_g2_i1	.	.	.	.	.	KAJ8425234.1^KAJ8425234.1^Q:360-289,H:131-154^83.3%ID^E:3.95e-06^.^.	.	.	.	.	.	.	.	.	.	.	.	.
DN60109_c1_g1	TRINITY_DN60109_c1_g1_i1	.	.	.	.	.	.	.	.	.	.	.	.	.	.	.	.	.	.
DN60095_c0_g1	TRINITY_DN60095_c0_g1_i1	.	.	.	.	.	.	.	.	.	.	.	.	.	.	.	.	.	.
DN60098_c0_g1	TRINITY_DN60098_c0_g1_i1	RDRP_PMV^RDRP_PMV^Q:1-390,H:1214-1346^65.4%ID^E:3.4e-49^RecName: Full=RNA replication protein;^Viruses; Riboviria; Orthornavirae; Kitrinoviricota; Alsuviricetes; Tymovirales; Alphaflexiviridae; Potexvirus	.	TRINITY_DN60098_c0_g1_i1.p1	1-393[+]	RDRP_PMV^RDRP_PMV^Q:1-130,H:1214-1346^65.4%ID^E:3.4e-49^RecName: Full=RNA replication protein;^Viruses; Riboviria; Orthornavirae; Kitrinoviricota; Alsuviricetes; Tymovirales; Alphaflexiviridae; Potexvirus	.	.	ACD99907.1^ACD99907.1^Q:1-130,H:58-187^86.2%ID^E:4.79e-77^.^.	.	.	.	.	KEGG:vg:1494026	GO:0005524^molecular_function^ATP binding`GO:0016887^molecular_function^ATP hydrolysis activity`GO:0008174^molecular_function^mRNA methyltransferase activity`GO:0003723^molecular_function^RNA binding`GO:0003724^molecular_function^RNA helicase activity`GO:0003968^molecular_function^RNA-dependent RNA polymerase activity`GO:0006351^biological_process^DNA-templated transcription`GO:0006396^biological_process^RNA processing`GO:0039694^biological_process^viral RNA genome replication	GO:0005524^molecular_function^ATP binding`GO:0016887^molecular_function^ATP hydrolysis activity`GO:0008174^molecular_function^mRNA methyltransferase activity`GO:0003723^molecular_function^RNA binding`GO:0003724^molecular_function^RNA helicase activity`GO:0003968^molecular_function^RNA-dependent RNA polymerase activity`GO:0006351^biological_process^DNA-templated transcription`GO:0006396^biological_process^RNA processing`GO:0039694^biological_process^viral RNA genome replication	.	.	.
DN60098_c1_g1	TRINITY_DN60098_c1_g1_i1	RDRP_PVX^RDRP_PVX^Q:235-2,H:1205-1282^60.3%ID^E:8.7e-27^RecName: Full=RNA replication protein;^Viruses; Riboviria; Orthornavirae; Kitrinoviricota; Alsuviricetes; Tymovirales; Alphaflexiviridae; Potexvirus	.	.	.	.	.	.	.	.	.	.	.	.	GO:0005524^molecular_function^ATP binding`GO:0016887^molecular_function^ATP hydrolysis activity`GO:0008174^molecular_function^mRNA methyltransferase activity`GO:0003723^molecular_function^RNA binding`GO:0003724^molecular_function^RNA helicase activity`GO:0003968^molecular_function^RNA-dependent RNA polymerase activity`GO:0006351^biological_process^DNA-templated transcription`GO:0006396^biological_process^RNA processing`GO:0039694^biological_process^viral RNA genome replication	.	.	.	.
DN60156_c0_g1	TRINITY_DN60156_c0_g1_i1	.	.	TRINITY_DN60156_c0_g1_i1.p1	2-385[+]	.	OUZ99725.1^OUZ99725.1^Q:89-331,H:9-86^39%ID^E:1.42e-07^.^.	OUZ99725.1^OUZ99725.1^Q:30-110,H:9-86^39%ID^E:8.8e-09^.^.	OUZ99725.1^OUZ99725.1^Q:30-110,H:9-86^39%ID^E:2.34e-07^.^.	.	sigP:type:5prime_partial^len:128^(+),score=8.27	.	.	.	.	.	.	.	.
DN60156_c0_g1	TRINITY_DN60156_c0_g1_i2	.	.	TRINITY_DN60156_c0_g1_i2.p1	2-406[+]	.	KAI5337141.1^KAI5337141.1^Q:62-418,H:1-113^32.8%ID^E:4.74e-10^.^.	ESR40302.1^ESR40302.1^Q:21-134,H:1-111^32.5%ID^E:5.39e-10^.^.	RZC72805.1^RZC72805.1^Q:21-130,H:1-111^34.5%ID^E:1.47e-08^.^.	.	sigP:type:5prime_partial^len:135^(+),score=10.17	.	.	.	.	.	.	.	.
DN60074_c0_g1	TRINITY_DN60074_c0_g1_i1	.	.	.	.	.	.	.	.	.	.	.	.	.	.	.	.	.	.
DN60073_c0_g1	TRINITY_DN60073_c0_g1_i1	AQP3_MOUSE^AQP3_MOUSE^Q:31-894,H:1-286^68.5%ID^E:2.45e-138^RecName: Full=Aquaporin-3;^Eukaryota; Metazoa; Chordata; Craniata; Vertebrata; Euteleostomi; Mammalia; Eutheria; Euarchontoglires; Glires; Rodentia; Myomorpha; Muroidea; Muridae; Murinae; Mus; Mus	.	TRINITY_DN60073_c0_g1_i1.p1	31-939[+]	AQP3_MOUSE^AQP3_MOUSE^Q:1-288,H:1-286^68.5%ID^E:6.22e-139^RecName: Full=Aquaporin-3;^Eukaryota; Metazoa; Chordata; Craniata; Vertebrata; Euteleostomi; Mammalia; Eutheria; Euarchontoglires; Glires; Rodentia; Myomorpha; Muroidea; Muridae; Murinae; Mus; Mus	KAJ1684139.1^KAJ1684139.1^Q:109-834,H:11-251^40.8%ID^E:1.61e-54^.^.	KAJ1684139.1^KAJ1684139.1^Q:27-268,H:11-251^40.8%ID^E:5.39e-55^.^.	XP_049435399.1^XP_049435399.1^Q:1-301,H:1-301^95.3%ID^E:3e-211^.^.	PF00230.23^MIP^Major intrinsic protein^21-260^E:5.2e-49	.	.	.	KEGG:mmu:11828	GO:0016323^cellular_component^basolateral plasma membrane`GO:0005911^cellular_component^cell-cell junction`GO:0005737^cellular_component^cytoplasm`GO:0005654^cellular_component^nucleoplasm`GO:0005886^cellular_component^plasma membrane`GO:0015254^molecular_function^glycerol channel activity`GO:0042802^molecular_function^identical protein binding`GO:0015166^molecular_function^polyol transmembrane transporter activity`GO:0015204^molecular_function^urea transmembrane transporter activity`GO:0015250^molecular_function^water channel activity`GO:0071456^biological_process^cellular response to hypoxia`GO:0090650^biological_process^cellular response to oxygen-glucose deprivation`GO:0051649^biological_process^establishment of localization in cell`GO:0015793^biological_process^glycerol transmembrane transport`GO:0042476^biological_process^odontogenesis`GO:0015791^biological_process^polyol transmembrane transport`GO:0002684^biological_process^positive regulation of immune system process`GO:0070295^biological_process^renal water absorption`GO:0032526^biological_process^response to retinoic acid`GO:0015840^biological_process^urea transport`GO:0006833^biological_process^water transport	GO:0016323^cellular_component^basolateral plasma membrane`GO:0005911^cellular_component^cell-cell junction`GO:0005737^cellular_component^cytoplasm`GO:0005654^cellular_component^nucleoplasm`GO:0005886^cellular_component^plasma membrane`GO:0015254^molecular_function^glycerol channel activity`GO:0042802^molecular_function^identical protein binding`GO:0015166^molecular_function^polyol transmembrane transporter activity`GO:0015204^molecular_function^urea transmembrane transporter activity`GO:0015250^molecular_function^water channel activity`GO:0071456^biological_process^cellular response to hypoxia`GO:0090650^biological_process^cellular response to oxygen-glucose deprivation`GO:0051649^biological_process^establishment of localization in cell`GO:0015793^biological_process^glycerol transmembrane transport`GO:0042476^biological_process^odontogenesis`GO:0015791^biological_process^polyol transmembrane transport`GO:0002684^biological_process^positive regulation of immune system process`GO:0070295^biological_process^renal water absorption`GO:0032526^biological_process^response to retinoic acid`GO:0015840^biological_process^urea transport`GO:0006833^biological_process^water transport	GO:0015267^molecular_function^channel activity`GO:0055085^biological_process^transmembrane transport`GO:0016020^cellular_component^membrane	.	.
DN60157_c0_g1	TRINITY_DN60157_c0_g1_i1	A0A5B6ZRM0_DAVIN^A0A5B6ZRM0_DAVIN^Q:3-251,H:28-110^100%ID^E:2.04e-51^RecName: Full=Ubiquitin-like domain-containing protein {ECO:0000259|PROSITE:PS50053};^Eukaryota; Viridiplantae; Streptophyta; Embryophyta; Tracheophyta; Spermatophyta; Magnoliopsida; eudicotyledons; Gunneridae; Pentapetalae; asterids; Cornales; Nyssaceae; Davidia	.	.	.	.	KAI3883341.1^KAI3883341.1^Q:3-251,H:40-122^100%ID^E:4.84e-51^.^.	.	.	.	.	.	.	.	GO:0003729^molecular_function^mRNA binding	.	.	.	.
DN60157_c1_g1	TRINITY_DN60157_c1_g1_i1	A0A7C8Z4K5_OPUST^A0A7C8Z4K5_OPUST^Q:247-2,H:5-86^92.7%ID^E:3.43e-45^RecName: Full=Ubiquitin-like domain-containing protein {ECO:0000259|PROSITE:PS50053};^Eukaryota; Viridiplantae; Streptophyta; Embryophyta; Tracheophyta; Spermatophyta; Magnoliopsida; eudicotyledons; Gunneridae; Pentapetalae; Caryophyllales; Cactineae; Cactaceae; Opuntioideae; Opuntia	.	.	.	.	WHA31269.1^WHA31269.1^Q:247-2,H:18-99^92.7%ID^E:4.35e-45^.^.	.	.	.	.	.	.	.	GO:0003729^molecular_function^mRNA binding	.	.	.	.
DN60076_c0_g1	TRINITY_DN60076_c0_g1_i1	.	.	.	.	.	.	.	.	.	.	.	.	.	.	.	.	.	.
DN60079_c0_g1	TRINITY_DN60079_c0_g1_i1	A0A7C8YKA2_OPUST^A0A7C8YKA2_OPUST^Q:281-847,H:9-196^57.7%ID^E:6.21e-71^RecName: Full=DUF4283 domain-containing protein {ECO:0000259|Pfam:PF14111};^Eukaryota; Viridiplantae; Streptophyta; Embryophyta; Tracheophyta; Spermatophyta; Magnoliopsida; eudicotyledons; Gunneridae; Pentapetalae; Caryophyllales; Cactineae; Cactaceae; Opuntioideae; Opuntia	.	TRINITY_DN60079_c0_g1_i1.p1	281-859[+]	A0A7C8YKA2_OPUST^A0A7C8YKA2_OPUST^Q:5-189,H:13-196^58.4%ID^E:8.75e-72^RecName: Full=DUF4283 domain-containing protein {ECO:0000259|Pfam:PF14111};^Eukaryota; Viridiplantae; Streptophyta; Embryophyta; Tracheophyta; Spermatophyta; Magnoliopsida; eudicotyledons; Gunneridae; Pentapetalae; Caryophyllales; Cactineae; Cactaceae; Opuntioideae; Opuntia	KAJ8453215.1^KAJ8453215.1^Q:281-856,H:1-189^58.3%ID^E:8.74e-72^.^.	KAJ8453215.1^KAJ8453215.1^Q:5-192,H:5-189^59%ID^E:8.31e-73^.^.	KAJ8453215.1^KAJ8453215.1^Q:5-192,H:5-189^59%ID^E:2.21e-71^.^.	PF14111.9^DUF4283^Domain of unknown function (DUF4283)^30-160^E:2.8e-21	.	.	.	.	.	.	.	.	.
DN60171_c0_g1	TRINITY_DN60171_c0_g1_i1	.	.	.	.	.	.	.	.	.	.	.	.	.	.	.	.	.	.
DN60163_c0_g1	TRINITY_DN60163_c0_g1_i1	A0A7C9EX67_OPUST^A0A7C9EX67_OPUST^Q:106-2,H:65-99^97.1%ID^E:1.63e-10^RecName: Full=Histone deacetylase complex subunit SAP30 Sin3 binding domain-containing protein {ECO:0000256|Google:ProtNLM};^Eukaryota; Viridiplantae; Streptophyta; Embryophyta; Tracheophyta; Spermatophyta; Magnoliopsida; eudicotyledons; Gunneridae; Pentapetalae; Caryophyllales; Cactineae; Cactaceae; Opuntioideae; Opuntia	.	TRINITY_DN60163_c0_g1_i1.p1	2-493[+]	.	KAJ8432447.1^KAJ8432447.1^Q:106-2,H:117-151^100%ID^E:4.36e-10^.^.	.	.	.	sigP:type:5prime_partial^len:164^(+),score=4.70	.	.	.	.	.	.	.	.
DN60107_c0_g1	TRINITY_DN60107_c0_g1_i1	.	.	.	.	.	.	.	.	.	.	.	.	.	.	.	.	.	.
DN60108_c0_g1	TRINITY_DN60108_c0_g1_i1	A0A699JED8_TANCI^A0A699JED8_TANCI^Q:234-329,H:42-73^90.6%ID^E:2.95e-10^SubName: Full=P-loop NTPase domain-containing protein LPA1 homolog 2-like isoform X1 {ECO:0000313|EMBL:GFA29172.1};^Eukaryota; Viridiplantae; Streptophyta; Embryophyta; Tracheophyta; Spermatophyta; Magnoliopsida; eudicotyledons; Gunneridae; Pentapetalae; asterids; campanulids; Asterales; Asteraceae; Asteroideae; Anthemideae; Anthemidinae; Tanacetum	.	.	.	.	GFA29172.1^GFA29172.1^Q:234-329,H:42-73^90.6%ID^E:5.46e-10^.^.	.	.	.	.	.	.	.	.	.	.	.	.
DN60115_c0_g1	TRINITY_DN60115_c0_g1_i1	.	.	.	.	.	.	.	.	.	.	.	.	.	.	.	.	.	.
DN60115_c1_g1	TRINITY_DN60115_c1_g1_i1	.	.	.	.	.	.	.	.	.	.	.	.	.	.	.	.	.	.
DN60115_c2_g1	TRINITY_DN60115_c2_g1_i1	.	.	.	.	.	.	.	.	.	.	.	.	.	.	.	.	.	.
DN60084_c0_g1	TRINITY_DN60084_c0_g1_i1	A0A9E6MSR5_OXYRB^A0A9E6MSR5_OXYRB^Q:1-105,H:210-243^74.3%ID^E:5.43e-07^SubName: Full=BBX transcription factor {ECO:0000313|EMBL:QTY32142.1};^Eukaryota; Viridiplantae; Streptophyta; Embryophyta; Tracheophyta; Spermatophyta; Magnoliopsida; eudicotyledons; Gunneridae; Pentapetalae; Caryophyllales; Chenopodiaceae; Chenopodioideae; Atripliceae; Oxybasis	.	.	.	.	KAJ8445269.1^KAJ8445269.1^Q:1-105,H:181-215^85.7%ID^E:1.35e-12^.^.	.	.	.	.	.	.	.	.	.	.	.	.
DN60080_c0_g1	TRINITY_DN60080_c0_g1_i1	.	.	.	.	.	.	.	.	.	.	.	.	.	.	.	.	.	.
DN60080_c0_g2	TRINITY_DN60080_c0_g2_i1	.	.	.	.	.	.	.	.	.	.	.	.	.	.	.	.	.	.
DN60166_c0_g1	TRINITY_DN60166_c0_g1_i1	.	.	.	.	.	.	.	.	.	.	.	.	.	.	.	.	.	.
DN60164_c0_g1	TRINITY_DN60164_c0_g1_i1	.	.	.	.	.	.	.	.	.	.	.	.	.	.	.	.	.	.
DN60133_c0_g1	TRINITY_DN60133_c0_g1_i1	GVQW2_HUMAN^GVQW2_HUMAN^Q:95-3,H:53-83^71%ID^E:1.92e-06^RecName: Full=Putative uncharacterized protein CCDC28A-AS1 {ECO:0000305};^Eukaryota; Metazoa; Chordata; Craniata; Vertebrata; Euteleostomi; Mammalia; Eutheria; Euarchontoglires; Primates; Haplorrhini; Catarrhini; Hominidae; Homo	.	.	.	.	.	.	.	.	.	.	.	.	.	.	.	.	.
DN60152_c0_g1	TRINITY_DN60152_c0_g1_i1	.	.	.	.	.	.	.	.	.	.	.	.	.	.	.	.	.	.
DN60152_c0_g2	TRINITY_DN60152_c0_g2_i1	.	.	.	.	.	.	.	.	.	.	.	.	.	.	.	.	.	.
DN60158_c0_g1	TRINITY_DN60158_c0_g1_i1	.	.	.	.	.	.	.	.	.	.	.	.	.	.	.	.	.	.
DN60072_c0_g1	TRINITY_DN60072_c0_g1_i1	CI085_HUMAN^CI085_HUMAN^Q:321-187,H:135-179^84.4%ID^E:1.13e-15^RecName: Full=Uncharacterized protein C9orf85;^Eukaryota; Metazoa; Chordata; Craniata; Vertebrata; Euteleostomi; Mammalia; Eutheria; Euarchontoglires; Primates; Haplorrhini; Catarrhini; Hominidae; Homo	.	.	.	.	.	.	.	.	.	.	.	KEGG:hsa:138241	.	.	.	.	.
DN60136_c0_g1	TRINITY_DN60136_c0_g1_i2	.	.	.	.	.	.	.	.	.	.	.	.	.	.	.	.	.	.
DN26965_c0_g1	TRINITY_DN26965_c0_g1_i1	.	.	.	.	.	.	.	.	.	.	.	.	.	.	.	.	.	.
DN26965_c0_g1	TRINITY_DN26965_c0_g1_i3	.	.	.	.	.	.	.	.	.	.	.	.	.	.	.	.	.	.
DN26965_c0_g1	TRINITY_DN26965_c0_g1_i5	.	.	.	.	.	.	.	.	.	.	.	.	.	.	.	.	.	.
DN26965_c1_g1	TRINITY_DN26965_c1_g1_i1	.	.	.	.	.	.	.	.	.	.	.	.	.	.	.	.	.	.
DN26916_c0_g1	TRINITY_DN26916_c0_g1_i1	.	.	.	.	.	.	.	.	.	.	.	.	.	.	.	.	.	.
DN26979_c0_g1	TRINITY_DN26979_c0_g1_i1	.	.	.	.	.	.	.	.	.	.	.	.	.	.	.	.	.	.
DN26979_c0_g1	TRINITY_DN26979_c0_g1_i2	.	.	.	.	.	.	.	.	.	.	.	.	.	.	.	.	.	.
DN26939_c0_g1	TRINITY_DN26939_c0_g1_i2	.	.	.	.	.	.	.	.	.	.	.	.	.	.	.	.	.	.
DN26939_c0_g1	TRINITY_DN26939_c0_g1_i3	.	.	.	.	.	.	.	.	.	.	.	.	.	.	.	.	.	.
DN26939_c0_g1	TRINITY_DN26939_c0_g1_i4	.	.	.	.	.	.	.	.	.	.	.	.	.	.	.	.	.	.
DN26961_c0_g1	TRINITY_DN26961_c0_g1_i1	.	.	.	.	.	.	.	.	.	.	.	.	.	.	.	.	.	.
DN26974_c0_g1	TRINITY_DN26974_c0_g1_i1	.	.	.	.	.	.	.	.	.	.	.	.	.	.	.	.	.	.
DN26974_c0_g2	TRINITY_DN26974_c0_g2_i1	.	.	.	.	.	.	.	.	.	.	.	.	.	.	.	.	.	.
DN26974_c0_g3	TRINITY_DN26974_c0_g3_i1	.	.	.	.	.	KAJ8427278.1^KAJ8427278.1^Q:2616-2524,H:283-313^93.5%ID^E:2.28e-07^.^.	.	.	.	.	.	.	.	.	.	.	.	.
DN26974_c1_g1	TRINITY_DN26974_c1_g1_i1	.	.	.	.	.	.	.	.	.	.	.	.	.	.	.	.	.	.
DN26974_c1_g2	TRINITY_DN26974_c1_g2_i1	.	.	.	.	.	.	.	.	.	.	.	.	.	.	.	.	.	.
DN26967_c0_g1	TRINITY_DN26967_c0_g1_i1	.	.	.	.	.	.	.	.	.	.	.	.	.	.	.	.	.	.
DN26960_c1_g1	TRINITY_DN26960_c1_g1_i1	.	.	.	.	.	.	.	.	.	.	.	.	.	.	.	.	.	.
DN26960_c2_g1	TRINITY_DN26960_c2_g1_i1	.	.	.	.	.	.	.	.	.	.	.	.	.	.	.	.	.	.
DN26960_c3_g1	TRINITY_DN26960_c3_g1_i1	.	.	.	.	.	.	.	.	.	.	.	.	.	.	.	.	.	.
DN26928_c0_g1	TRINITY_DN26928_c0_g1_i1	.	.	.	.	.	.	.	.	.	.	.	.	.	.	.	.	.	.
DN26928_c0_g1	TRINITY_DN26928_c0_g1_i2	.	.	.	.	.	.	.	.	.	.	.	.	.	.	.	.	.	.
DN26928_c0_g2	TRINITY_DN26928_c0_g2_i1	.	.	TRINITY_DN26928_c0_g2_i1.p1	2-325[-]	.	.	.	.	.	.	.	.	.	.	.	.	.	.
DN26928_c0_g3	TRINITY_DN26928_c0_g3_i1	A0A5B7BML6_DAVIN^A0A5B7BML6_DAVIN^Q:674-264,H:180-320^29.8%ID^E:5.63e-08^RecName: Full=Reverse transcriptase {ECO:0000256|Google:ProtNLM};^Eukaryota; Viridiplantae; Streptophyta; Embryophyta; Tracheophyta; Spermatophyta; Magnoliopsida; eudicotyledons; Gunneridae; Pentapetalae; asterids; Cornales; Nyssaceae; Davidia	.	.	.	.	KAJ8440726.1^KAJ8440726.1^Q:1554-1712,H:1-53^88.7%ID^E:1.17e-16^.^.	.	.	.	.	.	.	.	GO:0003676^molecular_function^nucleic acid binding`GO:0008270^molecular_function^zinc ion binding`GO:0015074^biological_process^DNA integration	.	.	.	.
DN26928_c0_g3	TRINITY_DN26928_c0_g3_i2	A0A6P6GBX7_ZIZJJ^A0A6P6GBX7_ZIZJJ^Q:815-264,H:73-251^27%ID^E:1.01e-08^SubName: Full=Uncharacterized protein LOC107422641 {ECO:0000313|RefSeq:XP_024931657.1};^Eukaryota; Viridiplantae; Streptophyta; Embryophyta; Tracheophyta; Spermatophyta; Magnoliopsida; eudicotyledons; Gunneridae; Pentapetalae; rosids; fabids; Rosales; Rhamnaceae; Paliureae; Ziziphus	.	.	.	.	XP_024931657.2^XP_024931657.2^Q:815-258,H:73-253^29.7%ID^E:4.5e-13^.^.	.	.	.	.	.	.	KEGG:zju:107422641	GO:0003676^molecular_function^nucleic acid binding`GO:0008270^molecular_function^zinc ion binding	.	.	.	.
DN26928_c0_g3	TRINITY_DN26928_c0_g3_i3	A0A5B7BML6_DAVIN^A0A5B7BML6_DAVIN^Q:674-264,H:180-320^29.8%ID^E:5.33e-08^RecName: Full=Reverse transcriptase {ECO:0000256|Google:ProtNLM};^Eukaryota; Viridiplantae; Streptophyta; Embryophyta; Tracheophyta; Spermatophyta; Magnoliopsida; eudicotyledons; Gunneridae; Pentapetalae; asterids; Cornales; Nyssaceae; Davidia	.	.	.	.	KAI9185053.1^KAI9185053.1^Q:674-258,H:146-288^33.6%ID^E:1.88e-11^.^.	.	.	.	.	.	.	.	GO:0003676^molecular_function^nucleic acid binding`GO:0008270^molecular_function^zinc ion binding`GO:0015074^biological_process^DNA integration	.	.	.	.
DN26928_c0_g3	TRINITY_DN26928_c0_g3_i4	.	.	.	.	.	.	.	.	.	.	.	.	.	.	.	.	.	.
DN26928_c0_g3	TRINITY_DN26928_c0_g3_i5	A5BLY4_VITVI^A5BLY4_VITVI^Q:755-264,H:72-239^25.9%ID^E:1.03e-06^RecName: Full=CCHC-type domain-containing protein {ECO:0000259|PROSITE:PS50158};^Eukaryota; Viridiplantae; Streptophyta; Embryophyta; Tracheophyta; Spermatophyta; Magnoliopsida; eudicotyledons; Gunneridae; Pentapetalae; rosids; Vitales; Vitaceae; Viteae; Vitis	.	TRINITY_DN26928_c0_g3_i5.p1	534-911[-]	A5BLY4_VITVI^A5BLY4_VITVI^Q:53-114,H:72-133^41.9%ID^E:5.6e-08^RecName: Full=CCHC-type domain-containing protein {ECO:0000259|PROSITE:PS50158};^Eukaryota; Viridiplantae; Streptophyta; Embryophyta; Tracheophyta; Spermatophyta; Magnoliopsida; eudicotyledons; Gunneridae; Pentapetalae; rosids; Vitales; Vitaceae; Viteae; Vitis	CAN77047.1^CAN77047.1^Q:755-258,H:72-241^30.1%ID^E:2e-11^.^.	CAN77047.1^CAN77047.1^Q:53-114,H:72-133^41.9%ID^E:7.31e-08^.^.	CAN77047.1^CAN77047.1^Q:53-114,H:72-133^41.9%ID^E:1.94e-06^.^.	.	.	.	.	.	GO:0003676^molecular_function^nucleic acid binding`GO:0008270^molecular_function^zinc ion binding	GO:0003676^molecular_function^nucleic acid binding`GO:0008270^molecular_function^zinc ion binding	.	.	.
DN26928_c0_g3	TRINITY_DN26928_c0_g3_i6	A5BLY4_VITVI^A5BLY4_VITVI^Q:755-264,H:72-239^25.9%ID^E:4.35e-07^RecName: Full=CCHC-type domain-containing protein {ECO:0000259|PROSITE:PS50158};^Eukaryota; Viridiplantae; Streptophyta; Embryophyta; Tracheophyta; Spermatophyta; Magnoliopsida; eudicotyledons; Gunneridae; Pentapetalae; rosids; Vitales; Vitaceae; Viteae; Vitis	.	TRINITY_DN26928_c0_g3_i6.p1	534-911[-]	A5BLY4_VITVI^A5BLY4_VITVI^Q:53-114,H:72-133^41.9%ID^E:5.6e-08^RecName: Full=CCHC-type domain-containing protein {ECO:0000259|PROSITE:PS50158};^Eukaryota; Viridiplantae; Streptophyta; Embryophyta; Tracheophyta; Spermatophyta; Magnoliopsida; eudicotyledons; Gunneridae; Pentapetalae; rosids; Vitales; Vitaceae; Viteae; Vitis	CAN77047.1^CAN77047.1^Q:755-258,H:72-241^30.1%ID^E:7.42e-12^.^.	CAN77047.1^CAN77047.1^Q:53-114,H:72-133^41.9%ID^E:7.31e-08^.^.	CAN77047.1^CAN77047.1^Q:53-114,H:72-133^41.9%ID^E:1.94e-06^.^.	.	.	.	.	.	GO:0003676^molecular_function^nucleic acid binding`GO:0008270^molecular_function^zinc ion binding	GO:0003676^molecular_function^nucleic acid binding`GO:0008270^molecular_function^zinc ion binding	.	.	.
DN26928_c0_g4	TRINITY_DN26928_c0_g4_i1	A0A5J5BVP4_9ASTE^A0A5J5BVP4_9ASTE^Q:243-4,H:84-154^45%ID^E:1.68e-12^RecName: Full=Retrotransposon gag domain-containing protein {ECO:0000256|Google:ProtNLM};^Eukaryota; Viridiplantae; Streptophyta; Embryophyta; Tracheophyta; Spermatophyta; Magnoliopsida; eudicotyledons; Gunneridae; Pentapetalae; asterids; Cornales; Nyssaceae; Nyssa	.	TRINITY_DN26928_c0_g4_i1.p1	1-369[-]	A0A5J5BVP4_9ASTE^A0A5J5BVP4_9ASTE^Q:43-122,H:84-154^45%ID^E:1.68e-12^RecName: Full=Retrotransposon gag domain-containing protein {ECO:0000256|Google:ProtNLM};^Eukaryota; Viridiplantae; Streptophyta; Embryophyta; Tracheophyta; Spermatophyta; Magnoliopsida; eudicotyledons; Gunneridae; Pentapetalae; asterids; Cornales; Nyssaceae; Nyssa	KAI9186769.1^KAI9186769.1^Q:183-1,H:124-184^49.2%ID^E:1.11e-12^.^.	KAI9186769.1^KAI9186769.1^Q:63-123,H:124-184^49.2%ID^E:1.11e-12^.^.	KAI9186769.1^KAI9186769.1^Q:63-123,H:124-184^49.2%ID^E:2.96e-11^.^.	.	.	.	.	.	.	.	.	.	.
DN26928_c0_g4	TRINITY_DN26928_c0_g4_i2	.	.	.	.	.	.	.	.	.	.	.	.	.	.	.	.	.	.
DN26984_c0_g1	TRINITY_DN26984_c0_g1_i2	.	.	.	.	.	.	.	.	.	.	.	.	.	.	.	.	.	.
DN26984_c1_g1	TRINITY_DN26984_c1_g1_i1	I1NRS5_ORYGL^I1NRS5_ORYGL^Q:149-214,H:22-43^90.9%ID^E:7.89e-07^RecName: Full=phosphatidate cytidylyltransferase {ECO:0000256|ARBA:ARBA00012487};^Eukaryota; Viridiplantae; Streptophyta; Embryophyta; Tracheophyta; Spermatophyta; Magnoliopsida; Liliopsida; Poales; Poaceae; BOP clade; Oryzoideae; Oryzeae; Oryzinae; Oryza	.	.	.	.	KAF8409641.1^KAF8409641.1^Q:11-214,H:268-338^40.8%ID^E:9.47e-07^.^.	.	.	.	.	.	.	.	GO:0016020^cellular_component^membrane`GO:0004605^molecular_function^phosphatidate cytidylyltransferase activity`GO:0016024^biological_process^CDP-diacylglycerol biosynthetic process	.	.	.	.
DN26909_c0_g1	TRINITY_DN26909_c0_g1_i1	.	.	.	.	.	.	.	.	.	.	.	.	.	.	.	.	.	.
DN26902_c0_g1	TRINITY_DN26902_c0_g1_i1	A0A396JQB8_MEDTR^A0A396JQB8_MEDTR^Q:286-20,H:16-104^60.7%ID^E:1.4e-33^SubName: Full=Putative retrotransposon gag domain-containing protein {ECO:0000313|EMBL:RHN78405.1};^Eukaryota; Viridiplantae; Streptophyta; Embryophyta; Tracheophyta; Spermatophyta; Magnoliopsida; eudicotyledons; Gunneridae; Pentapetalae; rosids; fabids; Fabales; Fabaceae; Papilionoideae; 50 kb inversion clade; NPAAA clade; Hologalegina; IRL clade; Trifolieae; Medicago	.	TRINITY_DN26902_c0_g1_i1.p1	3-377[+]	.	RHN78405.1^RHN78405.1^Q:286-20,H:16-104^60.7%ID^E:1.83e-33^.^.	VFQ82894.1^VFQ82894.1^Q:7-77,H:500-570^57.7%ID^E:3.72e-07^.^.	VFQ82894.1^VFQ82894.1^Q:7-77,H:500-570^57.7%ID^E:9.9e-06^.^.	.	.	.	.	.	.	.	.	.	.
DN26902_c0_g1	TRINITY_DN26902_c0_g1_i11	.	.	.	.	.	.	.	.	.	.	.	.	.	.	.	.	.	.
DN26902_c0_g1	TRINITY_DN26902_c0_g1_i12	A0A5N6LCD2_9ASTR^A0A5N6LCD2_9ASTR^Q:1123-2,H:149-494^42.4%ID^E:1.79e-83^RecName: Full=CCHC-type domain-containing protein {ECO:0000259|PROSITE:PS50158};^Eukaryota; Viridiplantae; Streptophyta; Embryophyta; Tracheophyta; Spermatophyta; Magnoliopsida; eudicotyledons; Gunneridae; Pentapetalae; asterids; campanulids; Asterales; Asteraceae; Asteroideae; Heliantheae alliance; Eupatorieae; Mikania	.	TRINITY_DN26902_c0_g1_i12.p1	2-1285[-]	A0A5N6LCD2_9ASTR^A0A5N6LCD2_9ASTR^Q:55-428,H:149-494^42.4%ID^E:2.96e-84^RecName: Full=CCHC-type domain-containing protein {ECO:0000259|PROSITE:PS50158};^Eukaryota; Viridiplantae; Streptophyta; Embryophyta; Tracheophyta; Spermatophyta; Magnoliopsida; eudicotyledons; Gunneridae; Pentapetalae; asterids; campanulids; Asterales; Asteraceae; Asteroideae; Heliantheae alliance; Eupatorieae; Mikania	XP_057247453.1^XP_057247453.1^Q:1102-2,H:21-360^49.7%ID^E:2.4e-98^.^.	XP_057247453.1^XP_057247453.1^Q:62-428,H:21-360^49.7%ID^E:3.55e-99^.^.	XP_057247453.1^XP_057247453.1^Q:62-428,H:21-360^49.7%ID^E:9.45e-98^.^.	PF19259.2^Ty3_capsid^Ty3 transposon capsid-like protein^97-262^E:6.4e-12`PF03732.20^Retrotrans_gag^Retrotransposon gag protein^134-229^E:9.8e-15`PF00098.26^zf-CCHC^Zinc knuckle^327-343^E:8.2e-07	.	.	.	.	GO:0003676^molecular_function^nucleic acid binding`GO:0008270^molecular_function^zinc ion binding	GO:0003676^molecular_function^nucleic acid binding`GO:0008270^molecular_function^zinc ion binding	GO:0003676^molecular_function^nucleic acid binding`GO:0008270^molecular_function^zinc ion binding	.	.
DN26902_c0_g1	TRINITY_DN26902_c0_g1_i14	A0A5N6NMX8_9ASTR^A0A5N6NMX8_9ASTR^Q:993-4,H:61-371^45.4%ID^E:6.15e-76^RecName: Full=CCHC-type domain-containing protein {ECO:0000259|PROSITE:PS50158};^Eukaryota; Viridiplantae; Streptophyta; Embryophyta; Tracheophyta; Spermatophyta; Magnoliopsida; eudicotyledons; Gunneridae; Pentapetalae; asterids; campanulids; Asterales; Asteraceae; Asteroideae; Heliantheae alliance; Eupatorieae; Mikania	.	TRINITY_DN26902_c0_g1_i14.p1	256-1260[-]	A0A484L2L0_9ASTE^A0A484L2L0_9ASTE^Q:19-262,H:11-244^48.4%ID^E:1.4e-68^RecName: Full=Retrotransposon gag domain-containing protein {ECO:0000259|Pfam:PF03732};^Eukaryota; Viridiplantae; Streptophyta; Embryophyta; Tracheophyta; Spermatophyta; Magnoliopsida; eudicotyledons; Gunneridae; Pentapetalae; asterids; lamiids; Solanales; Convolvulaceae; Cuscuteae; Cuscuta; Cuscuta subgen. Grammica; Cuscuta sect. Cleistogrammica	XP_057247453.1^XP_057247453.1^Q:1077-4,H:21-351^47.4%ID^E:3.26e-86^.^.	XP_057247453.1^XP_057247453.1^Q:62-334,H:21-273^47.6%ID^E:7.03e-70^.^.	XP_057247453.1^XP_057247453.1^Q:62-334,H:21-273^47.6%ID^E:1.87e-68^.^.	PF19259.2^Ty3_capsid^Ty3 transposon capsid-like protein^96-262^E:1.5e-11`PF03732.20^Retrotrans_gag^Retrotransposon gag protein^134-232^E:1.7e-16	.	.	.	.	GO:0003676^molecular_function^nucleic acid binding`GO:0008270^molecular_function^zinc ion binding	.	.	.	.
DN26902_c0_g1	TRINITY_DN26902_c0_g1_i3	A0A5N6NMX8_9ASTR^A0A5N6NMX8_9ASTR^Q:993-4,H:61-371^45.4%ID^E:1.04e-78^RecName: Full=CCHC-type domain-containing protein {ECO:0000259|PROSITE:PS50158};^Eukaryota; Viridiplantae; Streptophyta; Embryophyta; Tracheophyta; Spermatophyta; Magnoliopsida; eudicotyledons; Gunneridae; Pentapetalae; asterids; campanulids; Asterales; Asteraceae; Asteroideae; Heliantheae alliance; Eupatorieae; Mikania	.	TRINITY_DN26902_c0_g1_i3.p1	256-756[-]	A0A5N6NMX8_9ASTR^A0A5N6NMX8_9ASTR^Q:1-166,H:140-290^44.4%ID^E:1.03e-29^RecName: Full=CCHC-type domain-containing protein {ECO:0000259|PROSITE:PS50158};^Eukaryota; Viridiplantae; Streptophyta; Embryophyta; Tracheophyta; Spermatophyta; Magnoliopsida; eudicotyledons; Gunneridae; Pentapetalae; asterids; campanulids; Asterales; Asteraceae; Asteroideae; Heliantheae alliance; Eupatorieae; Mikania	XP_057247453.1^XP_057247453.1^Q:1077-4,H:21-351^47.6%ID^E:1.67e-89^.^.	XP_057247453.1^XP_057247453.1^Q:1-166,H:120-273^46.4%ID^E:1.68e-34^.^.	XP_057247453.1^XP_057247453.1^Q:1-166,H:120-273^46.4%ID^E:4.47e-33^.^.	PF03732.20^Retrotrans_gag^Retrotransposon gag protein^1-64^E:1.3e-07	.	.	.	.	GO:0003676^molecular_function^nucleic acid binding`GO:0008270^molecular_function^zinc ion binding	GO:0003676^molecular_function^nucleic acid binding`GO:0008270^molecular_function^zinc ion binding	.	.	.
DN26902_c0_g1	TRINITY_DN26902_c0_g1_i5	.	.	TRINITY_DN26902_c0_g1_i5.p1	18-380[-]	.	.	.	.	.	.	.	.	.	.	.	.	.	.
DN26902_c0_g1	TRINITY_DN26902_c0_g1_i6	A0A5N6LCD2_9ASTR^A0A5N6LCD2_9ASTR^Q:1123-2,H:149-494^41.6%ID^E:1.05e-81^RecName: Full=CCHC-type domain-containing protein {ECO:0000259|PROSITE:PS50158};^Eukaryota; Viridiplantae; Streptophyta; Embryophyta; Tracheophyta; Spermatophyta; Magnoliopsida; eudicotyledons; Gunneridae; Pentapetalae; asterids; campanulids; Asterales; Asteraceae; Asteroideae; Heliantheae alliance; Eupatorieae; Mikania	.	TRINITY_DN26902_c0_g1_i6.p1	2-1285[-]	A0A5N6LCD2_9ASTR^A0A5N6LCD2_9ASTR^Q:55-428,H:149-494^41.6%ID^E:1.77e-82^RecName: Full=CCHC-type domain-containing protein {ECO:0000259|PROSITE:PS50158};^Eukaryota; Viridiplantae; Streptophyta; Embryophyta; Tracheophyta; Spermatophyta; Magnoliopsida; eudicotyledons; Gunneridae; Pentapetalae; asterids; campanulids; Asterales; Asteraceae; Asteroideae; Heliantheae alliance; Eupatorieae; Mikania	XP_057247453.1^XP_057247453.1^Q:1102-2,H:21-360^49.5%ID^E:1.02e-96^.^.	XP_057247453.1^XP_057247453.1^Q:62-428,H:21-360^49.5%ID^E:1.52e-97^.^.	XP_057247453.1^XP_057247453.1^Q:62-428,H:21-360^49.5%ID^E:4.04e-96^.^.	PF19259.2^Ty3_capsid^Ty3 transposon capsid-like protein^96-262^E:2.8e-11`PF03732.20^Retrotrans_gag^Retrotransposon gag protein^134-232^E:2.6e-16`PF00098.26^zf-CCHC^Zinc knuckle^327-343^E:8.2e-07	.	.	.	.	GO:0003676^molecular_function^nucleic acid binding`GO:0008270^molecular_function^zinc ion binding	GO:0003676^molecular_function^nucleic acid binding`GO:0008270^molecular_function^zinc ion binding	GO:0003676^molecular_function^nucleic acid binding`GO:0008270^molecular_function^zinc ion binding	.	.
DN26902_c0_g1	TRINITY_DN26902_c0_g1_i8	A0A484L2L0_9ASTE^A0A484L2L0_9ASTE^Q:808-83,H:11-242^49.2%ID^E:1.59e-67^RecName: Full=Retrotransposon gag domain-containing protein {ECO:0000259|Pfam:PF03732};^Eukaryota; Viridiplantae; Streptophyta; Embryophyta; Tracheophyta; Spermatophyta; Magnoliopsida; eudicotyledons; Gunneridae; Pentapetalae; asterids; lamiids; Solanales; Convolvulaceae; Cuscuteae; Cuscuta; Cuscuta subgen. Grammica; Cuscuta sect. Cleistogrammica	.	TRINITY_DN26902_c0_g1_i8.p1	2-1039[-]	A0A484L2L0_9ASTE^A0A484L2L0_9ASTE^Q:78-319,H:11-242^49.2%ID^E:1.59e-67^RecName: Full=Retrotransposon gag domain-containing protein {ECO:0000259|Pfam:PF03732};^Eukaryota; Viridiplantae; Streptophyta; Embryophyta; Tracheophyta; Spermatophyta; Magnoliopsida; eudicotyledons; Gunneridae; Pentapetalae; asterids; lamiids; Solanales; Convolvulaceae; Cuscuteae; Cuscuta; Cuscuta subgen. Grammica; Cuscuta sect. Cleistogrammica	VFQ70540.1^VFQ70540.1^Q:808-83,H:11-242^49.2%ID^E:2.07e-67^.^.	VFQ70540.1^VFQ70540.1^Q:78-319,H:11-242^49.2%ID^E:2.07e-67^.^.	VFQ70540.1^VFQ70540.1^Q:78-319,H:11-242^49.2%ID^E:5.52e-66^.^.	PF19259.2^Ty3_capsid^Ty3 transposon capsid-like protein^156-328^E:3.2e-12`PF03732.20^Retrotrans_gag^Retrotransposon gag protein^193-288^E:6.7e-15	.	.	.	.	.	.	.	.	.
DN26902_c0_g2	TRINITY_DN26902_c0_g2_i1	A0A8B9AVB4_PHODC^A0A8B9AVB4_PHODC^Q:162-1,H:426-479^70.4%ID^E:1.54e-23^SubName: Full=Uncharacterized protein LOC120113343 {ECO:0000313|RefSeq:XP_038990425.1};^Eukaryota; Viridiplantae; Streptophyta; Embryophyta; Tracheophyta; Spermatophyta; Magnoliopsida; Liliopsida; Arecaceae; Coryphoideae; Phoeniceae; Phoenix	.	.	.	.	XP_048493901.2^XP_048493901.2^Q:563-165,H:105-239^45.8%ID^E:8.01e-28^.^.	.	.	.	.	.	.	KEGG:pda:120113343	GO:0003676^molecular_function^nucleic acid binding`GO:0008270^molecular_function^zinc ion binding	.	.	.	.
DN26902_c0_g3	TRINITY_DN26902_c0_g3_i1	A0A484L2H8_9ASTE^A0A484L2H8_9ASTE^Q:859-386,H:86-243^57%ID^E:3.5e-52^RecName: Full=Retrotransposon gag domain-containing protein {ECO:0000259|Pfam:PF03732};^Eukaryota; Viridiplantae; Streptophyta; Embryophyta; Tracheophyta; Spermatophyta; Magnoliopsida; eudicotyledons; Gunneridae; Pentapetalae; asterids; lamiids; Solanales; Convolvulaceae; Cuscuteae; Cuscuta; Cuscuta subgen. Grammica; Cuscuta sect. Cleistogrammica	.	TRINITY_DN26902_c0_g3_i1.p1	446-925[-]	A0A484L2H8_9ASTE^A0A484L2H8_9ASTE^Q:23-159,H:86-222^57.7%ID^E:6.22e-52^RecName: Full=Retrotransposon gag domain-containing protein {ECO:0000259|Pfam:PF03732};^Eukaryota; Viridiplantae; Streptophyta; Embryophyta; Tracheophyta; Spermatophyta; Magnoliopsida; eudicotyledons; Gunneridae; Pentapetalae; asterids; lamiids; Solanales; Convolvulaceae; Cuscuteae; Cuscuta; Cuscuta subgen. Grammica; Cuscuta sect. Cleistogrammica	XP_048503161.2^XP_048503161.2^Q:859-386,H:84-241^59.5%ID^E:1.72e-54^.^.	XP_048503161.2^XP_048503161.2^Q:23-159,H:84-220^60.6%ID^E:1.22e-52^.^.	XP_048503161.2^XP_048503161.2^Q:23-159,H:84-220^60.6%ID^E:3.24e-51^.^.	PF03732.20^Retrotrans_gag^Retrotransposon gag protein^52-150^E:2.9e-16	.	.	.	.	.	.	.	.	.
DN26902_c1_g1	TRINITY_DN26902_c1_g1_i1	A0A7C9DRL3_OPUST^A0A7C9DRL3_OPUST^Q:327-1,H:69-175^50.5%ID^E:3.35e-28^RecName: Full=Reverse transcriptase zinc-binding domain-containing protein {ECO:0000259|Pfam:PF13966};^Eukaryota; Viridiplantae; Streptophyta; Embryophyta; Tracheophyta; Spermatophyta; Magnoliopsida; eudicotyledons; Gunneridae; Pentapetalae; Caryophyllales; Cactineae; Cactaceae; Opuntioideae; Opuntia	.	.	.	.	XP_023874131.1^XP_023874131.1^Q:327-1,H:37-140^37.7%ID^E:6.04e-09^.^.	.	.	.	.	.	.	.	.	.	.	.	.
DN26902_c2_g1	TRINITY_DN26902_c2_g1_i1	.	.	.	.	.	.	.	.	.	.	.	.	.	.	.	.	.	.
DN26902_c2_g1	TRINITY_DN26902_c2_g1_i2	A0A396JQB8_MEDTR^A0A396JQB8_MEDTR^Q:143-3,H:16-62^63.8%ID^E:2.15e-14^SubName: Full=Putative retrotransposon gag domain-containing protein {ECO:0000313|EMBL:RHN78405.1};^Eukaryota; Viridiplantae; Streptophyta; Embryophyta; Tracheophyta; Spermatophyta; Magnoliopsida; eudicotyledons; Gunneridae; Pentapetalae; rosids; fabids; Fabales; Fabaceae; Papilionoideae; 50 kb inversion clade; NPAAA clade; Hologalegina; IRL clade; Trifolieae; Medicago	.	.	.	.	RHN78405.1^RHN78405.1^Q:143-3,H:16-62^63.8%ID^E:2.81e-14^.^.	.	.	.	.	.	.	.	.	.	.	.	.
DN26902_c3_g1	TRINITY_DN26902_c3_g1_i1	.	.	.	.	.	.	.	.	.	.	.	.	.	.	.	.	.	.
DN26902_c3_g1	TRINITY_DN26902_c3_g1_i2	A0A5N6P9I1_9ASTR^A0A5N6P9I1_9ASTR^Q:3-158,H:53-104^53.8%ID^E:3.78e-11^RecName: Full=Retrotransposon gag domain-containing protein {ECO:0000259|Pfam:PF03732};^Eukaryota; Viridiplantae; Streptophyta; Embryophyta; Tracheophyta; Spermatophyta; Magnoliopsida; eudicotyledons; Gunneridae; Pentapetalae; asterids; campanulids; Asterales; Asteraceae; Asteroideae; Heliantheae alliance; Eupatorieae; Mikania	.	TRINITY_DN26902_c3_g1_i2.p1	3-347[+]	A0A5N6P9I1_9ASTR^A0A5N6P9I1_9ASTR^Q:1-52,H:53-104^53.8%ID^E:3.78e-11^RecName: Full=Retrotransposon gag domain-containing protein {ECO:0000259|Pfam:PF03732};^Eukaryota; Viridiplantae; Streptophyta; Embryophyta; Tracheophyta; Spermatophyta; Magnoliopsida; eudicotyledons; Gunneridae; Pentapetalae; asterids; campanulids; Asterales; Asteraceae; Asteroideae; Heliantheae alliance; Eupatorieae; Mikania	KAI4325783.1^KAI4325783.1^Q:3-233,H:183-255^57.1%ID^E:4.82e-16^.^.	KAI4325783.1^KAI4325783.1^Q:1-77,H:183-255^57.1%ID^E:4.82e-16^.^.	KAI4325783.1^KAI4325783.1^Q:1-77,H:183-255^57.1%ID^E:1.28e-14^.^.	.	.	.	.	.	.	.	.	.	.
DN26891_c0_g1	TRINITY_DN26891_c0_g1_i1	.	.	.	.	.	.	.	.	.	.	.	.	.	.	.	.	.	.
DN26891_c0_g1	TRINITY_DN26891_c0_g1_i2	.	.	.	.	.	.	.	.	.	.	.	.	.	.	.	.	.	.
DN26894_c0_g1	TRINITY_DN26894_c0_g1_i1	.	.	.	.	.	.	.	.	.	.	.	.	.	.	.	.	.	.
DN26908_c0_g1	TRINITY_DN26908_c0_g1_i1	A0A7C9ELM7_OPUST^A0A7C9ELM7_OPUST^Q:621-4,H:94-300^71%ID^E:1.4e-94^SubName: Full=Uncharacterized protein {ECO:0000313|EMBL:MBA4669083.1};^Eukaryota; Viridiplantae; Streptophyta; Embryophyta; Tracheophyta; Spermatophyta; Magnoliopsida; eudicotyledons; Gunneridae; Pentapetalae; Caryophyllales; Cactineae; Cactaceae; Opuntioideae; Opuntia	.	TRINITY_DN26908_c0_g1_i1.p1	1-531[-]	A0A7C9ELM7_OPUST^A0A7C9ELM7_OPUST^Q:3-176,H:126-300^69.1%ID^E:6.56e-74^SubName: Full=Uncharacterized protein {ECO:0000313|EMBL:MBA4669083.1};^Eukaryota; Viridiplantae; Streptophyta; Embryophyta; Tracheophyta; Spermatophyta; Magnoliopsida; eudicotyledons; Gunneridae; Pentapetalae; Caryophyllales; Cactineae; Cactaceae; Opuntioideae; Opuntia	KAJ8450629.1^KAJ8450629.1^Q:621-1,H:94-299^88%ID^E:9.6e-122^.^.	KAJ8450629.1^KAJ8450629.1^Q:1-177,H:125-299^87%ID^E:1.19e-99^.^.	KAJ8450629.1^KAJ8450629.1^Q:1-177,H:125-299^87%ID^E:3.15e-98^.^.	.	.	.	.	.	.	.	.	.	.
DN26908_c0_g1	TRINITY_DN26908_c0_g1_i3	A0A7C9ELM7_OPUST^A0A7C9ELM7_OPUST^Q:790-47,H:94-342^70.3%ID^E:1.16e-118^SubName: Full=Uncharacterized protein {ECO:0000313|EMBL:MBA4669083.1};^Eukaryota; Viridiplantae; Streptophyta; Embryophyta; Tracheophyta; Spermatophyta; Magnoliopsida; eudicotyledons; Gunneridae; Pentapetalae; Caryophyllales; Cactineae; Cactaceae; Opuntioideae; Opuntia	.	TRINITY_DN26908_c0_g1_i3.p1	2-700[-]	A0A7C9ELM7_OPUST^A0A7C9ELM7_OPUST^Q:3-218,H:126-342^68.7%ID^E:4.4e-98^SubName: Full=Uncharacterized protein {ECO:0000313|EMBL:MBA4669083.1};^Eukaryota; Viridiplantae; Streptophyta; Embryophyta; Tracheophyta; Spermatophyta; Magnoliopsida; eudicotyledons; Gunneridae; Pentapetalae; Caryophyllales; Cactineae; Cactaceae; Opuntioideae; Opuntia	KAJ8422056.1^KAJ8422056.1^Q:790-47,H:94-341^84.7%ID^E:7.1e-144^.^.	KAJ8422056.1^KAJ8422056.1^Q:1-218,H:124-341^83.9%ID^E:6.68e-122^.^.	KAJ8422056.1^KAJ8422056.1^Q:1-218,H:124-341^83.9%ID^E:1.78e-120^.^.	PF13606.9^Ank_3^Ankyrin repeat^166-192^E:0.0021	.	.	.	.	.	.	GO:0005515^molecular_function^protein binding	.	.
DN26908_c0_g1	TRINITY_DN26908_c0_g1_i4	A0A7C9ELM7_OPUST^A0A7C9ELM7_OPUST^Q:621-4,H:94-300^72%ID^E:1.3e-97^SubName: Full=Uncharacterized protein {ECO:0000313|EMBL:MBA4669083.1};^Eukaryota; Viridiplantae; Streptophyta; Embryophyta; Tracheophyta; Spermatophyta; Magnoliopsida; eudicotyledons; Gunneridae; Pentapetalae; Caryophyllales; Cactineae; Cactaceae; Opuntioideae; Opuntia	.	TRINITY_DN26908_c0_g1_i4.p1	1-531[-]	A0A7C9ELM7_OPUST^A0A7C9ELM7_OPUST^Q:3-176,H:126-300^70.3%ID^E:6.25e-77^SubName: Full=Uncharacterized protein {ECO:0000313|EMBL:MBA4669083.1};^Eukaryota; Viridiplantae; Streptophyta; Embryophyta; Tracheophyta; Spermatophyta; Magnoliopsida; eudicotyledons; Gunneridae; Pentapetalae; Caryophyllales; Cactineae; Cactaceae; Opuntioideae; Opuntia	KAJ8450629.1^KAJ8450629.1^Q:621-1,H:94-299^89.4%ID^E:8.79e-125^.^.	KAJ8450629.1^KAJ8450629.1^Q:1-177,H:125-299^88.7%ID^E:1.1e-102^.^.	KAJ8450629.1^KAJ8450629.1^Q:1-177,H:125-299^88.7%ID^E:2.92e-101^.^.	.	.	.	.	.	.	.	.	.	.
DN26908_c0_g1	TRINITY_DN26908_c0_g1_i5	A0A7C9ELM7_OPUST^A0A7C9ELM7_OPUST^Q:790-47,H:94-342^73.1%ID^E:2.28e-123^SubName: Full=Uncharacterized protein {ECO:0000313|EMBL:MBA4669083.1};^Eukaryota; Viridiplantae; Streptophyta; Embryophyta; Tracheophyta; Spermatophyta; Magnoliopsida; eudicotyledons; Gunneridae; Pentapetalae; Caryophyllales; Cactineae; Cactaceae; Opuntioideae; Opuntia	.	TRINITY_DN26908_c0_g1_i5.p1	2-700[-]	A0A7C9ELM7_OPUST^A0A7C9ELM7_OPUST^Q:3-218,H:126-342^71.9%ID^E:8.82e-103^SubName: Full=Uncharacterized protein {ECO:0000313|EMBL:MBA4669083.1};^Eukaryota; Viridiplantae; Streptophyta; Embryophyta; Tracheophyta; Spermatophyta; Magnoliopsida; eudicotyledons; Gunneridae; Pentapetalae; Caryophyllales; Cactineae; Cactaceae; Opuntioideae; Opuntia	KAJ8422056.1^KAJ8422056.1^Q:790-47,H:94-341^85.9%ID^E:6.46e-147^.^.	KAJ8422056.1^KAJ8422056.1^Q:1-218,H:124-341^85.3%ID^E:6.13e-125^.^.	KAJ8422056.1^KAJ8422056.1^Q:1-218,H:124-341^85.3%ID^E:1.63e-123^.^.	.	.	.	.	.	.	.	.	.	.
DN26908_c0_g1	TRINITY_DN26908_c0_g1_i6	A0A7C9ELM7_OPUST^A0A7C9ELM7_OPUST^Q:790-47,H:94-342^69.5%ID^E:4.78e-113^SubName: Full=Uncharacterized protein {ECO:0000313|EMBL:MBA4669083.1};^Eukaryota; Viridiplantae; Streptophyta; Embryophyta; Tracheophyta; Spermatophyta; Magnoliopsida; eudicotyledons; Gunneridae; Pentapetalae; Caryophyllales; Cactineae; Cactaceae; Opuntioideae; Opuntia	.	TRINITY_DN26908_c0_g1_i6.p1	2-700[-]	A0A7C9CLV1_OPUST^A0A7C9CLV1_OPUST^Q:21-233,H:1-214^67.8%ID^E:7.4e-94^SubName: Full=Uncharacterized protein {ECO:0000313|EMBL:MBA4615829.1};^Eukaryota; Viridiplantae; Streptophyta; Embryophyta; Tracheophyta; Spermatophyta; Magnoliopsida; eudicotyledons; Gunneridae; Pentapetalae; Caryophyllales; Cactineae; Cactaceae; Opuntioideae; Opuntia	KAJ8450629.1^KAJ8450629.1^Q:790-2,H:94-355^83.3%ID^E:3.21e-147^.^.	KAJ8450629.1^KAJ8450629.1^Q:1-233,H:125-355^82%ID^E:4.32e-125^.^.	KAJ8450629.1^KAJ8450629.1^Q:1-233,H:125-355^82%ID^E:1.15e-123^.^.	.	.	.	.	.	.	.	.	.	.
DN26908_c0_g1	TRINITY_DN26908_c0_g1_i8	A0A7C9ELM7_OPUST^A0A7C9ELM7_OPUST^Q:621-4,H:94-300^72.5%ID^E:1.98e-99^SubName: Full=Uncharacterized protein {ECO:0000313|EMBL:MBA4669083.1};^Eukaryota; Viridiplantae; Streptophyta; Embryophyta; Tracheophyta; Spermatophyta; Magnoliopsida; eudicotyledons; Gunneridae; Pentapetalae; Caryophyllales; Cactineae; Cactaceae; Opuntioideae; Opuntia	.	TRINITY_DN26908_c0_g1_i8.p1	1-531[-]	A0A7C9ELM7_OPUST^A0A7C9ELM7_OPUST^Q:3-176,H:126-300^70.9%ID^E:9.6e-79^SubName: Full=Uncharacterized protein {ECO:0000313|EMBL:MBA4669083.1};^Eukaryota; Viridiplantae; Streptophyta; Embryophyta; Tracheophyta; Spermatophyta; Magnoliopsida; eudicotyledons; Gunneridae; Pentapetalae; Caryophyllales; Cactineae; Cactaceae; Opuntioideae; Opuntia	KAJ8450629.1^KAJ8450629.1^Q:621-1,H:94-299^92.3%ID^E:1.47e-130^.^.	KAJ8450629.1^KAJ8450629.1^Q:1-177,H:125-299^92.1%ID^E:1.88e-108^.^.	KAJ8450629.1^KAJ8450629.1^Q:1-177,H:125-299^92.1%ID^E:5.01e-107^.^.	.	.	.	.	.	.	.	.	.	.
DN26908_c0_g1	TRINITY_DN26908_c0_g1_i9	A0A7C9ELM7_OPUST^A0A7C9ELM7_OPUST^Q:790-47,H:94-342^71.9%ID^E:1.43e-119^SubName: Full=Uncharacterized protein {ECO:0000313|EMBL:MBA4669083.1};^Eukaryota; Viridiplantae; Streptophyta; Embryophyta; Tracheophyta; Spermatophyta; Magnoliopsida; eudicotyledons; Gunneridae; Pentapetalae; Caryophyllales; Cactineae; Cactaceae; Opuntioideae; Opuntia	.	TRINITY_DN26908_c0_g1_i9.p1	2-700[-]	A0A7C9CLV1_OPUST^A0A7C9CLV1_OPUST^Q:21-233,H:1-214^70.6%ID^E:2.5e-99^SubName: Full=Uncharacterized protein {ECO:0000313|EMBL:MBA4615829.1};^Eukaryota; Viridiplantae; Streptophyta; Embryophyta; Tracheophyta; Spermatophyta; Magnoliopsida; eudicotyledons; Gunneridae; Pentapetalae; Caryophyllales; Cactineae; Cactaceae; Opuntioideae; Opuntia	KAJ8422056.1^KAJ8422056.1^Q:790-47,H:94-341^88.7%ID^E:4.36e-152^.^.	KAJ8422056.1^KAJ8422056.1^Q:1-218,H:124-341^88.5%ID^E:5.94e-130^.^.	KAJ8422056.1^KAJ8422056.1^Q:1-218,H:124-341^88.5%ID^E:1.58e-128^.^.	.	.	.	.	.	.	.	.	.	.
DN26901_c0_g1	TRINITY_DN26901_c0_g1_i1	A0A7C9DP58_OPUST^A0A7C9DP58_OPUST^Q:3-95,H:455-485^100%ID^E:4.66e-09^SubName: Full=Uncharacterized protein {ECO:0000313|EMBL:MBA4641649.1};^Eukaryota; Viridiplantae; Streptophyta; Embryophyta; Tracheophyta; Spermatophyta; Magnoliopsida; eudicotyledons; Gunneridae; Pentapetalae; Caryophyllales; Cactineae; Cactaceae; Opuntioideae; Opuntia	.	.	.	.	KAJ6978719.1^KAJ6978719.1^Q:3-500,H:455-537^36.7%ID^E:4.4e-15^.^.	.	.	.	.	.	.	.	GO:0005737^cellular_component^cytoplasm`GO:0005886^cellular_component^plasma membrane`GO:0005509^molecular_function^calcium ion binding`GO:0005525^molecular_function^GTP binding	.	.	.	.
DN26893_c0_g1	TRINITY_DN26893_c0_g1_i1	.	.	.	.	.	.	.	.	.	.	.	.	.	.	.	.	.	.
DN26907_c0_g1	TRINITY_DN26907_c0_g1_i1	A0A7C8ZUD7_OPUST^A0A7C8ZUD7_OPUST^Q:638-429,H:1-71^64.8%ID^E:2.16e-15^SubName: Full=Uncharacterized protein {ECO:0000313|EMBL:MBA4650850.1};^Eukaryota; Viridiplantae; Streptophyta; Embryophyta; Tracheophyta; Spermatophyta; Magnoliopsida; eudicotyledons; Gunneridae; Pentapetalae; Caryophyllales; Cactineae; Cactaceae; Opuntioideae; Opuntia	.	TRINITY_DN26907_c0_g1_i1.p1	324-638[-]	A0A7C8ZUD7_OPUST^A0A7C8ZUD7_OPUST^Q:1-70,H:1-71^64.8%ID^E:8.98e-17^SubName: Full=Uncharacterized protein {ECO:0000313|EMBL:MBA4650850.1};^Eukaryota; Viridiplantae; Streptophyta; Embryophyta; Tracheophyta; Spermatophyta; Magnoliopsida; eudicotyledons; Gunneridae; Pentapetalae; Caryophyllales; Cactineae; Cactaceae; Opuntioideae; Opuntia	.	.	.	.	.	.	.	.	.	.	.	.	.
DN26907_c0_g1	TRINITY_DN26907_c0_g1_i10	A0A7C8ZUD7_OPUST^A0A7C8ZUD7_OPUST^Q:1076-879,H:1-67^64.2%ID^E:2.01e-13^SubName: Full=Uncharacterized protein {ECO:0000313|EMBL:MBA4650850.1};^Eukaryota; Viridiplantae; Streptophyta; Embryophyta; Tracheophyta; Spermatophyta; Magnoliopsida; eudicotyledons; Gunneridae; Pentapetalae; Caryophyllales; Cactineae; Cactaceae; Opuntioideae; Opuntia	.	TRINITY_DN26907_c0_g1_i10.p1	765-1076[-]	A0A7C8ZUD7_OPUST^A0A7C8ZUD7_OPUST^Q:1-66,H:1-67^64.2%ID^E:1.99e-15^SubName: Full=Uncharacterized protein {ECO:0000313|EMBL:MBA4650850.1};^Eukaryota; Viridiplantae; Streptophyta; Embryophyta; Tracheophyta; Spermatophyta; Magnoliopsida; eudicotyledons; Gunneridae; Pentapetalae; Caryophyllales; Cactineae; Cactaceae; Opuntioideae; Opuntia	.	.	.	.	sigP:type:complete^len:104^(-),score=9.78	.	.	.	.	.	.	.	.
DN26907_c0_g1	TRINITY_DN26907_c0_g1_i2	A0A7C8ZUD7_OPUST^A0A7C8ZUD7_OPUST^Q:1079-882,H:1-67^64.2%ID^E:5.21e-13^SubName: Full=Uncharacterized protein {ECO:0000313|EMBL:MBA4650850.1};^Eukaryota; Viridiplantae; Streptophyta; Embryophyta; Tracheophyta; Spermatophyta; Magnoliopsida; eudicotyledons; Gunneridae; Pentapetalae; Caryophyllales; Cactineae; Cactaceae; Opuntioideae; Opuntia	.	TRINITY_DN26907_c0_g1_i2.p1	768-1079[-]	A0A7C8ZUD7_OPUST^A0A7C8ZUD7_OPUST^Q:1-66,H:1-67^64.2%ID^E:5.65e-15^SubName: Full=Uncharacterized protein {ECO:0000313|EMBL:MBA4650850.1};^Eukaryota; Viridiplantae; Streptophyta; Embryophyta; Tracheophyta; Spermatophyta; Magnoliopsida; eudicotyledons; Gunneridae; Pentapetalae; Caryophyllales; Cactineae; Cactaceae; Opuntioideae; Opuntia	.	.	.	.	.	.	.	.	.	.	.	.	.
DN26907_c0_g1	TRINITY_DN26907_c0_g1_i3	A0A7C8ZUD7_OPUST^A0A7C8ZUD7_OPUST^Q:1082-873,H:1-71^59.2%ID^E:7.07e-13^SubName: Full=Uncharacterized protein {ECO:0000313|EMBL:MBA4650850.1};^Eukaryota; Viridiplantae; Streptophyta; Embryophyta; Tracheophyta; Spermatophyta; Magnoliopsida; eudicotyledons; Gunneridae; Pentapetalae; Caryophyllales; Cactineae; Cactaceae; Opuntioideae; Opuntia	.	TRINITY_DN26907_c0_g1_i3.p1	768-1082[-]	A0A7C8ZUD7_OPUST^A0A7C8ZUD7_OPUST^Q:1-70,H:1-71^66.2%ID^E:3.16e-17^SubName: Full=Uncharacterized protein {ECO:0000313|EMBL:MBA4650850.1};^Eukaryota; Viridiplantae; Streptophyta; Embryophyta; Tracheophyta; Spermatophyta; Magnoliopsida; eudicotyledons; Gunneridae; Pentapetalae; Caryophyllales; Cactineae; Cactaceae; Opuntioideae; Opuntia	.	.	.	.	sigP:type:complete^len:105^(-),score=11.70	.	.	.	.	.	.	.	.
DN26907_c0_g1	TRINITY_DN26907_c0_g1_i7	A0A7C8ZUD7_OPUST^A0A7C8ZUD7_OPUST^Q:1048-851,H:1-67^64.2%ID^E:1.91e-13^SubName: Full=Uncharacterized protein {ECO:0000313|EMBL:MBA4650850.1};^Eukaryota; Viridiplantae; Streptophyta; Embryophyta; Tracheophyta; Spermatophyta; Magnoliopsida; eudicotyledons; Gunneridae; Pentapetalae; Caryophyllales; Cactineae; Cactaceae; Opuntioideae; Opuntia	.	TRINITY_DN26907_c0_g1_i7.p1	737-1048[-]	A0A7C8ZUD7_OPUST^A0A7C8ZUD7_OPUST^Q:1-66,H:1-67^64.2%ID^E:1.99e-15^SubName: Full=Uncharacterized protein {ECO:0000313|EMBL:MBA4650850.1};^Eukaryota; Viridiplantae; Streptophyta; Embryophyta; Tracheophyta; Spermatophyta; Magnoliopsida; eudicotyledons; Gunneridae; Pentapetalae; Caryophyllales; Cactineae; Cactaceae; Opuntioideae; Opuntia	.	.	.	.	sigP:type:complete^len:104^(-),score=9.78	.	.	.	.	.	.	.	.
DN26907_c0_g1	TRINITY_DN26907_c0_g1_i8	A0A7C8ZUD7_OPUST^A0A7C8ZUD7_OPUST^Q:632-423,H:1-71^59.2%ID^E:3.14e-13^SubName: Full=Uncharacterized protein {ECO:0000313|EMBL:MBA4650850.1};^Eukaryota; Viridiplantae; Streptophyta; Embryophyta; Tracheophyta; Spermatophyta; Magnoliopsida; eudicotyledons; Gunneridae; Pentapetalae; Caryophyllales; Cactineae; Cactaceae; Opuntioideae; Opuntia	.	TRINITY_DN26907_c0_g1_i8.p2	324-632[-]	A0A7C8ZUD7_OPUST^A0A7C8ZUD7_OPUST^Q:1-70,H:1-71^59.2%ID^E:1.55e-14^SubName: Full=Uncharacterized protein {ECO:0000313|EMBL:MBA4650850.1};^Eukaryota; Viridiplantae; Streptophyta; Embryophyta; Tracheophyta; Spermatophyta; Magnoliopsida; eudicotyledons; Gunneridae; Pentapetalae; Caryophyllales; Cactineae; Cactaceae; Opuntioideae; Opuntia	.	.	.	.	sigP:type:complete^len:103^(-),score=11.21	.	.	.	.	.	.	.	.
DN26907_c0_g1	TRINITY_DN26907_c0_g1_i9	A0A7C8ZUD7_OPUST^A0A7C8ZUD7_OPUST^Q:1076-867,H:1-71^53.5%ID^E:2.76e-10^SubName: Full=Uncharacterized protein {ECO:0000313|EMBL:MBA4650850.1};^Eukaryota; Viridiplantae; Streptophyta; Embryophyta; Tracheophyta; Spermatophyta; Magnoliopsida; eudicotyledons; Gunneridae; Pentapetalae; Caryophyllales; Cactineae; Cactaceae; Opuntioideae; Opuntia	.	TRINITY_DN26907_c0_g1_i9.p2	768-1076[-]	A0A7C8ZUD7_OPUST^A0A7C8ZUD7_OPUST^Q:1-70,H:1-71^60.6%ID^E:2.19e-14^SubName: Full=Uncharacterized protein {ECO:0000313|EMBL:MBA4650850.1};^Eukaryota; Viridiplantae; Streptophyta; Embryophyta; Tracheophyta; Spermatophyta; Magnoliopsida; eudicotyledons; Gunneridae; Pentapetalae; Caryophyllales; Cactineae; Cactaceae; Opuntioideae; Opuntia	.	.	.	.	sigP:type:complete^len:103^(-),score=12.02	.	.	.	.	.	.	.	.
DN26907_c0_g2	TRINITY_DN26907_c0_g2_i1	A0A7C8ZUD7_OPUST^A0A7C8ZUD7_OPUST^Q:660-439,H:1-75^64%ID^E:2.16e-18^SubName: Full=Uncharacterized protein {ECO:0000313|EMBL:MBA4650850.1};^Eukaryota; Viridiplantae; Streptophyta; Embryophyta; Tracheophyta; Spermatophyta; Magnoliopsida; eudicotyledons; Gunneridae; Pentapetalae; Caryophyllales; Cactineae; Cactaceae; Opuntioideae; Opuntia	.	TRINITY_DN26907_c0_g2_i1.p1	319-660[-]	A0A7C8ZUD7_OPUST^A0A7C8ZUD7_OPUST^Q:1-74,H:1-75^64%ID^E:8.21e-20^SubName: Full=Uncharacterized protein {ECO:0000313|EMBL:MBA4650850.1};^Eukaryota; Viridiplantae; Streptophyta; Embryophyta; Tracheophyta; Spermatophyta; Magnoliopsida; eudicotyledons; Gunneridae; Pentapetalae; Caryophyllales; Cactineae; Cactaceae; Opuntioideae; Opuntia	.	.	.	.	sigP:type:complete^len:114^(-),score=15.97	.	.	.	.	.	.	.	.
DN26907_c0_g2	TRINITY_DN26907_c0_g2_i2	A0A7C8ZUD7_OPUST^A0A7C8ZUD7_OPUST^Q:660-439,H:1-75^64%ID^E:2.99e-16^SubName: Full=Uncharacterized protein {ECO:0000313|EMBL:MBA4650850.1};^Eukaryota; Viridiplantae; Streptophyta; Embryophyta; Tracheophyta; Spermatophyta; Magnoliopsida; eudicotyledons; Gunneridae; Pentapetalae; Caryophyllales; Cactineae; Cactaceae; Opuntioideae; Opuntia	.	TRINITY_DN26907_c0_g2_i2.p1	319-660[-]	A0A7C8ZUD7_OPUST^A0A7C8ZUD7_OPUST^Q:1-74,H:1-75^64%ID^E:2.34e-19^SubName: Full=Uncharacterized protein {ECO:0000313|EMBL:MBA4650850.1};^Eukaryota; Viridiplantae; Streptophyta; Embryophyta; Tracheophyta; Spermatophyta; Magnoliopsida; eudicotyledons; Gunneridae; Pentapetalae; Caryophyllales; Cactineae; Cactaceae; Opuntioideae; Opuntia	.	.	.	.	sigP:type:complete^len:114^(-),score=14.44	.	.	.	.	.	.	.	.
DN26907_c0_g3	TRINITY_DN26907_c0_g3_i1	.	.	.	.	.	.	.	.	.	.	.	.	.	.	.	.	.	.
DN26966_c0_g1	TRINITY_DN26966_c0_g1_i10	A0A7C9AKN4_OPUST^A0A7C9AKN4_OPUST^Q:334-1644,H:1-437^96.3%ID^E:4.51e-306^RecName: Full=Citrate synthase {ECO:0000256|RuleBase:RU000441};^Eukaryota; Viridiplantae; Streptophyta; Embryophyta; Tracheophyta; Spermatophyta; Magnoliopsida; eudicotyledons; Gunneridae; Pentapetalae; Caryophyllales; Cactineae; Cactaceae; Opuntioideae; Opuntia	.	TRINITY_DN26966_c0_g1_i10.p2	1963-2322[-]	.	XP_057515037.1^XP_057515037.1^Q:322-1644,H:1-442^89.6%ID^E:2e-289^.^.	.	.	.	.	.	.	.	GO:0004108^molecular_function^citrate (Si)-synthase activity`GO:0006101^biological_process^citrate metabolic process`GO:0006099^biological_process^tricarboxylic acid cycle	.	.	.	.
DN26966_c0_g1	TRINITY_DN26966_c0_g1_i10	A0A7C9AKN4_OPUST^A0A7C9AKN4_OPUST^Q:334-1644,H:1-437^96.3%ID^E:4.51e-306^RecName: Full=Citrate synthase {ECO:0000256|RuleBase:RU000441};^Eukaryota; Viridiplantae; Streptophyta; Embryophyta; Tracheophyta; Spermatophyta; Magnoliopsida; eudicotyledons; Gunneridae; Pentapetalae; Caryophyllales; Cactineae; Cactaceae; Opuntioideae; Opuntia	.	TRINITY_DN26966_c0_g1_i10.p1	322-1872[+]	A0A7C9AKN4_OPUST^A0A7C9AKN4_OPUST^Q:5-441,H:1-437^96.3%ID^E:7.90000000000023e-311^RecName: Full=Citrate synthase {ECO:0000256|RuleBase:RU000441};^Eukaryota; Viridiplantae; Streptophyta; Embryophyta; Tracheophyta; Spermatophyta; Magnoliopsida; eudicotyledons; Gunneridae; Pentapetalae; Caryophyllales; Cactineae; Cactaceae; Opuntioideae; Opuntia	XP_057515037.1^XP_057515037.1^Q:322-1644,H:1-442^89.6%ID^E:2e-289^.^.	XP_057515037.1^XP_057515037.1^Q:1-441,H:1-442^89.6%ID^E:5.5e-294^.^.	XP_057515037.1^XP_057515037.1^Q:1-441,H:1-442^89.6%ID^E:1.46e-292^.^.	PF00285.24^Citrate_synt^Citrate synthase, C-terminal domain^77-441^E:1.1e-100	.	.	.	.	GO:0004108^molecular_function^citrate (Si)-synthase activity`GO:0006101^biological_process^citrate metabolic process`GO:0006099^biological_process^tricarboxylic acid cycle	GO:0004108^molecular_function^citrate (Si)-synthase activity`GO:0006101^biological_process^citrate metabolic process`GO:0006099^biological_process^tricarboxylic acid cycle	GO:0046912^molecular_function^acyltransferase activity, acyl groups converted into alkyl on transfer`GO:0006099^biological_process^tricarboxylic acid cycle	.	.
DN26966_c0_g1	TRINITY_DN26966_c0_g1_i17	G8HI74_CITSI^G8HI74_CITSI^Q:814-1029,H:54-125^94.4%ID^E:5.21e-39^RecName: Full=Citrate synthase {ECO:0000256|RuleBase:RU000441};^Eukaryota; Viridiplantae; Streptophyta; Embryophyta; Tracheophyta; Spermatophyta; Magnoliopsida; eudicotyledons; Gunneridae; Pentapetalae; rosids; malvids; Sapindales; Rutaceae; Aurantioideae; Citrus	.	TRINITY_DN26966_c0_g1_i17.p1	2365-2724[-]	.	AET22404.1^AET22404.1^Q:814-1029,H:54-125^94.4%ID^E:6.81e-39^.^.	.	.	.	.	.	.	.	GO:0046912^molecular_function^acyltransferase activity, acyl groups converted into alkyl on transfer`GO:0006099^biological_process^tricarboxylic acid cycle	.	.	.	.
DN26966_c0_g1	TRINITY_DN26966_c0_g1_i17	G8HI74_CITSI^G8HI74_CITSI^Q:814-1029,H:54-125^94.4%ID^E:5.21e-39^RecName: Full=Citrate synthase {ECO:0000256|RuleBase:RU000441};^Eukaryota; Viridiplantae; Streptophyta; Embryophyta; Tracheophyta; Spermatophyta; Magnoliopsida; eudicotyledons; Gunneridae; Pentapetalae; rosids; malvids; Sapindales; Rutaceae; Aurantioideae; Citrus	.	TRINITY_DN26966_c0_g1_i17.p2	760-1080[+]	G8HI74_CITSI^G8HI74_CITSI^Q:19-90,H:54-125^94.4%ID^E:3.93e-45^RecName: Full=Citrate synthase {ECO:0000256|RuleBase:RU000441};^Eukaryota; Viridiplantae; Streptophyta; Embryophyta; Tracheophyta; Spermatophyta; Magnoliopsida; eudicotyledons; Gunneridae; Pentapetalae; rosids; malvids; Sapindales; Rutaceae; Aurantioideae; Citrus	AET22404.1^AET22404.1^Q:814-1029,H:54-125^94.4%ID^E:6.81e-39^.^.	AET22404.1^AET22404.1^Q:19-90,H:54-125^94.4%ID^E:5.14e-45^.^.	AET22404.1^AET22404.1^Q:19-90,H:54-125^94.4%ID^E:1.37e-43^.^.	PF00285.24^Citrate_synt^Citrate synthase, C-terminal domain^19-90^E:4e-14	.	.	.	.	GO:0046912^molecular_function^acyltransferase activity, acyl groups converted into alkyl on transfer`GO:0006099^biological_process^tricarboxylic acid cycle	GO:0046912^molecular_function^acyltransferase activity, acyl groups converted into alkyl on transfer`GO:0006099^biological_process^tricarboxylic acid cycle	GO:0046912^molecular_function^acyltransferase activity, acyl groups converted into alkyl on transfer`GO:0006099^biological_process^tricarboxylic acid cycle	.	.
DN26966_c0_g1	TRINITY_DN26966_c0_g1_i18	A0A7C9AKN4_OPUST^A0A7C9AKN4_OPUST^Q:334-1695,H:1-454^96.7%ID^E:0^RecName: Full=Citrate synthase {ECO:0000256|RuleBase:RU000441};^Eukaryota; Viridiplantae; Streptophyta; Embryophyta; Tracheophyta; Spermatophyta; Magnoliopsida; eudicotyledons; Gunneridae; Pentapetalae; Caryophyllales; Cactineae; Cactaceae; Opuntioideae; Opuntia	.	TRINITY_DN26966_c0_g1_i18.p1	322-1737[+]	A0A7C9AKN4_OPUST^A0A7C9AKN4_OPUST^Q:5-458,H:1-454^96.7%ID^E:0^RecName: Full=Citrate synthase {ECO:0000256|RuleBase:RU000441};^Eukaryota; Viridiplantae; Streptophyta; Embryophyta; Tracheophyta; Spermatophyta; Magnoliopsida; eudicotyledons; Gunneridae; Pentapetalae; Caryophyllales; Cactineae; Cactaceae; Opuntioideae; Opuntia	XP_057515037.1^XP_057515037.1^Q:322-1731,H:1-471^89.6%ID^E:7.28999999999855e-312^.^.	XP_057515037.1^XP_057515037.1^Q:1-470,H:1-471^89.6%ID^E:9.23999989842233e-317^.^.	XP_057515037.1^XP_057515037.1^Q:1-470,H:1-471^89.6%ID^E:2.45999999932815e-315^.^.	PF00285.24^Citrate_synt^Citrate synthase, C-terminal domain^77-455^E:2.7e-103	.	.	.	.	GO:0004108^molecular_function^citrate (Si)-synthase activity`GO:0006101^biological_process^citrate metabolic process`GO:0006099^biological_process^tricarboxylic acid cycle	GO:0004108^molecular_function^citrate (Si)-synthase activity`GO:0006101^biological_process^citrate metabolic process`GO:0006099^biological_process^tricarboxylic acid cycle	GO:0046912^molecular_function^acyltransferase activity, acyl groups converted into alkyl on transfer`GO:0006099^biological_process^tricarboxylic acid cycle	.	.
DN26966_c0_g1	TRINITY_DN26966_c0_g1_i18	A0A7C9AKN4_OPUST^A0A7C9AKN4_OPUST^Q:334-1695,H:1-454^96.7%ID^E:0^RecName: Full=Citrate synthase {ECO:0000256|RuleBase:RU000441};^Eukaryota; Viridiplantae; Streptophyta; Embryophyta; Tracheophyta; Spermatophyta; Magnoliopsida; eudicotyledons; Gunneridae; Pentapetalae; Caryophyllales; Cactineae; Cactaceae; Opuntioideae; Opuntia	.	TRINITY_DN26966_c0_g1_i18.p2	1884-2243[-]	.	XP_057515037.1^XP_057515037.1^Q:322-1731,H:1-471^89.6%ID^E:7.28999999999855e-312^.^.	.	.	.	.	.	.	.	GO:0004108^molecular_function^citrate (Si)-synthase activity`GO:0006101^biological_process^citrate metabolic process`GO:0006099^biological_process^tricarboxylic acid cycle	.	.	.	.
DN26966_c0_g1	TRINITY_DN26966_c0_g1_i2	A0A7C9AKN4_OPUST^A0A7C9AKN4_OPUST^Q:613-1572,H:135-454^94.4%ID^E:7.9e-217^RecName: Full=Citrate synthase {ECO:0000256|RuleBase:RU000441};^Eukaryota; Viridiplantae; Streptophyta; Embryophyta; Tracheophyta; Spermatophyta; Magnoliopsida; eudicotyledons; Gunneridae; Pentapetalae; Caryophyllales; Cactineae; Cactaceae; Opuntioideae; Opuntia	.	TRINITY_DN26966_c0_g1_i2.p1	526-1614[+]	A0A7C9AKN4_OPUST^A0A7C9AKN4_OPUST^Q:30-349,H:135-454^94.4%ID^E:7.09e-223^RecName: Full=Citrate synthase {ECO:0000256|RuleBase:RU000441};^Eukaryota; Viridiplantae; Streptophyta; Embryophyta; Tracheophyta; Spermatophyta; Magnoliopsida; eudicotyledons; Gunneridae; Pentapetalae; Caryophyllales; Cactineae; Cactaceae; Opuntioideae; Opuntia	KAJ8450575.1^KAJ8450575.1^Q:613-1611,H:97-440^91.3%ID^E:1.54e-222^.^.	KAJ8450575.1^KAJ8450575.1^Q:30-362,H:97-440^91.3%ID^E:1.3e-228^.^.	KAJ8450575.1^KAJ8450575.1^Q:30-362,H:97-440^91.3%ID^E:3.45e-227^.^.	PF00285.24^Citrate_synt^Citrate synthase, C-terminal domain^46-346^E:2.5e-87	.	.	.	.	GO:0004108^molecular_function^citrate (Si)-synthase activity`GO:0006101^biological_process^citrate metabolic process`GO:0006099^biological_process^tricarboxylic acid cycle	GO:0004108^molecular_function^citrate (Si)-synthase activity`GO:0006101^biological_process^citrate metabolic process`GO:0006099^biological_process^tricarboxylic acid cycle	GO:0046912^molecular_function^acyltransferase activity, acyl groups converted into alkyl on transfer`GO:0006099^biological_process^tricarboxylic acid cycle	.	.
DN26966_c0_g1	TRINITY_DN26966_c0_g1_i2	A0A7C9AKN4_OPUST^A0A7C9AKN4_OPUST^Q:613-1572,H:135-454^94.4%ID^E:7.9e-217^RecName: Full=Citrate synthase {ECO:0000256|RuleBase:RU000441};^Eukaryota; Viridiplantae; Streptophyta; Embryophyta; Tracheophyta; Spermatophyta; Magnoliopsida; eudicotyledons; Gunneridae; Pentapetalae; Caryophyllales; Cactineae; Cactaceae; Opuntioideae; Opuntia	.	TRINITY_DN26966_c0_g1_i2.p2	1761-2120[-]	.	KAJ8450575.1^KAJ8450575.1^Q:613-1611,H:97-440^91.3%ID^E:1.54e-222^.^.	.	.	.	.	.	.	.	GO:0004108^molecular_function^citrate (Si)-synthase activity`GO:0006101^biological_process^citrate metabolic process`GO:0006099^biological_process^tricarboxylic acid cycle	.	.	.	.
DN26966_c0_g1	TRINITY_DN26966_c0_g1_i35	W1PY00_AMBTC^W1PY00_AMBTC^Q:1104-1379,H:82-173^89.1%ID^E:2e-49^RecName: Full=Citrate synthase {ECO:0000256|RuleBase:RU000441};^Eukaryota; Viridiplantae; Streptophyta; Embryophyta; Tracheophyta; Spermatophyta; Magnoliopsida; Amborellales; Amborellaceae; Amborella	.	TRINITY_DN26966_c0_g1_i35.p2	760-1080[+]	G8HI74_CITSI^G8HI74_CITSI^Q:19-90,H:54-125^94.4%ID^E:3.93e-45^RecName: Full=Citrate synthase {ECO:0000256|RuleBase:RU000441};^Eukaryota; Viridiplantae; Streptophyta; Embryophyta; Tracheophyta; Spermatophyta; Magnoliopsida; eudicotyledons; Gunneridae; Pentapetalae; rosids; malvids; Sapindales; Rutaceae; Aurantioideae; Citrus	ERN12340.1^ERN12340.1^Q:1104-1379,H:82-173^89.1%ID^E:1.88e-49^.^.	AET22404.1^AET22404.1^Q:19-90,H:54-125^94.4%ID^E:5.14e-45^.^.	AET22404.1^AET22404.1^Q:19-90,H:54-125^94.4%ID^E:1.37e-43^.^.	PF00285.24^Citrate_synt^Citrate synthase, C-terminal domain^19-90^E:4e-14	.	.	.	.	GO:0005759^cellular_component^mitochondrial matrix`GO:0004108^molecular_function^citrate (Si)-synthase activity`GO:0005975^biological_process^carbohydrate metabolic process`GO:0006099^biological_process^tricarboxylic acid cycle	GO:0046912^molecular_function^acyltransferase activity, acyl groups converted into alkyl on transfer`GO:0006099^biological_process^tricarboxylic acid cycle	GO:0046912^molecular_function^acyltransferase activity, acyl groups converted into alkyl on transfer`GO:0006099^biological_process^tricarboxylic acid cycle	.	.
DN26966_c0_g1	TRINITY_DN26966_c0_g1_i35	W1PY00_AMBTC^W1PY00_AMBTC^Q:1104-1379,H:82-173^89.1%ID^E:2e-49^RecName: Full=Citrate synthase {ECO:0000256|RuleBase:RU000441};^Eukaryota; Viridiplantae; Streptophyta; Embryophyta; Tracheophyta; Spermatophyta; Magnoliopsida; Amborellales; Amborellaceae; Amborella	.	TRINITY_DN26966_c0_g1_i35.p1	1529-1888[-]	.	ERN12340.1^ERN12340.1^Q:1104-1379,H:82-173^89.1%ID^E:1.88e-49^.^.	.	.	.	.	.	.	.	GO:0005759^cellular_component^mitochondrial matrix`GO:0004108^molecular_function^citrate (Si)-synthase activity`GO:0005975^biological_process^carbohydrate metabolic process`GO:0006099^biological_process^tricarboxylic acid cycle	.	.	.	.
DN26966_c0_g1	TRINITY_DN26966_c0_g1_i39	A0A7C9AKN4_OPUST^A0A7C9AKN4_OPUST^Q:334-1971,H:1-454^80.4%ID^E:1.39e-304^RecName: Full=Citrate synthase {ECO:0000256|RuleBase:RU000441};^Eukaryota; Viridiplantae; Streptophyta; Embryophyta; Tracheophyta; Spermatophyta; Magnoliopsida; eudicotyledons; Gunneridae; Pentapetalae; Caryophyllales; Cactineae; Cactaceae; Opuntioideae; Opuntia	.	TRINITY_DN26966_c0_g1_i39.p1	688-2013[+]	A0A7C9AKN4_OPUST^A0A7C9AKN4_OPUST^Q:21-428,H:47-454^97.3%ID^E:1.39e-296^RecName: Full=Citrate synthase {ECO:0000256|RuleBase:RU000441};^Eukaryota; Viridiplantae; Streptophyta; Embryophyta; Tracheophyta; Spermatophyta; Magnoliopsida; eudicotyledons; Gunneridae; Pentapetalae; Caryophyllales; Cactineae; Cactaceae; Opuntioideae; Opuntia	XP_057515037.1^XP_057515037.1^Q:322-2007,H:1-471^75%ID^E:5.42e-296^.^.	XP_057515037.1^XP_057515037.1^Q:21-440,H:52-471^90.5%ID^E:2.46e-289^.^.	XP_057515037.1^XP_057515037.1^Q:21-440,H:52-471^90.5%ID^E:6.55e-288^.^.	PF00285.24^Citrate_synt^Citrate synthase, C-terminal domain^47-425^E:2.2e-103	.	.	.	.	GO:0004108^molecular_function^citrate (Si)-synthase activity`GO:0006101^biological_process^citrate metabolic process`GO:0006099^biological_process^tricarboxylic acid cycle	GO:0004108^molecular_function^citrate (Si)-synthase activity`GO:0006101^biological_process^citrate metabolic process`GO:0006099^biological_process^tricarboxylic acid cycle	GO:0046912^molecular_function^acyltransferase activity, acyl groups converted into alkyl on transfer`GO:0006099^biological_process^tricarboxylic acid cycle	.	.
DN26966_c0_g1	TRINITY_DN26966_c0_g1_i39	A0A7C9AKN4_OPUST^A0A7C9AKN4_OPUST^Q:334-1971,H:1-454^80.4%ID^E:1.39e-304^RecName: Full=Citrate synthase {ECO:0000256|RuleBase:RU000441};^Eukaryota; Viridiplantae; Streptophyta; Embryophyta; Tracheophyta; Spermatophyta; Magnoliopsida; eudicotyledons; Gunneridae; Pentapetalae; Caryophyllales; Cactineae; Cactaceae; Opuntioideae; Opuntia	.	TRINITY_DN26966_c0_g1_i39.p2	2160-2519[-]	.	XP_057515037.1^XP_057515037.1^Q:322-2007,H:1-471^75%ID^E:5.42e-296^.^.	.	.	.	.	.	.	.	GO:0004108^molecular_function^citrate (Si)-synthase activity`GO:0006101^biological_process^citrate metabolic process`GO:0006099^biological_process^tricarboxylic acid cycle	.	.	.	.
DN26966_c0_g1	TRINITY_DN26966_c0_g1_i4	A0A7C9AKN4_OPUST^A0A7C9AKN4_OPUST^Q:478-1389,H:151-454^98%ID^E:1.55e-216^RecName: Full=Citrate synthase {ECO:0000256|RuleBase:RU000441};^Eukaryota; Viridiplantae; Streptophyta; Embryophyta; Tracheophyta; Spermatophyta; Magnoliopsida; eudicotyledons; Gunneridae; Pentapetalae; Caryophyllales; Cactineae; Cactaceae; Opuntioideae; Opuntia	.	TRINITY_DN26966_c0_g1_i4.p2	1578-1937[-]	.	KAJ8450575.1^KAJ8450575.1^Q:478-1428,H:113-440^94.5%ID^E:2.11e-222^.^.	.	.	.	.	.	.	.	GO:0004108^molecular_function^citrate (Si)-synthase activity`GO:0006101^biological_process^citrate metabolic process`GO:0006099^biological_process^tricarboxylic acid cycle	.	.	.	.
DN26966_c0_g1	TRINITY_DN26966_c0_g1_i4	A0A7C9AKN4_OPUST^A0A7C9AKN4_OPUST^Q:478-1389,H:151-454^98%ID^E:1.55e-216^RecName: Full=Citrate synthase {ECO:0000256|RuleBase:RU000441};^Eukaryota; Viridiplantae; Streptophyta; Embryophyta; Tracheophyta; Spermatophyta; Magnoliopsida; eudicotyledons; Gunneridae; Pentapetalae; Caryophyllales; Cactineae; Cactaceae; Opuntioideae; Opuntia	.	TRINITY_DN26966_c0_g1_i4.p1	526-1431[+]	A0A7C9AKN4_OPUST^A0A7C9AKN4_OPUST^Q:1-288,H:167-454^98.3%ID^E:5.05e-209^RecName: Full=Citrate synthase {ECO:0000256|RuleBase:RU000441};^Eukaryota; Viridiplantae; Streptophyta; Embryophyta; Tracheophyta; Spermatophyta; Magnoliopsida; eudicotyledons; Gunneridae; Pentapetalae; Caryophyllales; Cactineae; Cactaceae; Opuntioideae; Opuntia	KAJ8450575.1^KAJ8450575.1^Q:478-1428,H:113-440^94.5%ID^E:2.11e-222^.^.	KAJ8450575.1^KAJ8450575.1^Q:1-301,H:129-440^94.6%ID^E:1.32e-214^.^.	KAJ8450575.1^KAJ8450575.1^Q:1-301,H:129-440^94.6%ID^E:3.51e-213^.^.	PF00285.24^Citrate_synt^Citrate synthase, C-terminal domain^1-285^E:2.7e-82	.	.	.	.	GO:0004108^molecular_function^citrate (Si)-synthase activity`GO:0006101^biological_process^citrate metabolic process`GO:0006099^biological_process^tricarboxylic acid cycle	GO:0004108^molecular_function^citrate (Si)-synthase activity`GO:0006101^biological_process^citrate metabolic process`GO:0006099^biological_process^tricarboxylic acid cycle	GO:0046912^molecular_function^acyltransferase activity, acyl groups converted into alkyl on transfer`GO:0006099^biological_process^tricarboxylic acid cycle	.	.
DN26966_c0_g1	TRINITY_DN26966_c0_g1_i44	A0A7C9AKN4_OPUST^A0A7C9AKN4_OPUST^Q:334-2430,H:1-454^61.5%ID^E:2.33e-268^RecName: Full=Citrate synthase {ECO:0000256|RuleBase:RU000441};^Eukaryota; Viridiplantae; Streptophyta; Embryophyta; Tracheophyta; Spermatophyta; Magnoliopsida; eudicotyledons; Gunneridae; Pentapetalae; Caryophyllales; Cactineae; Cactaceae; Opuntioideae; Opuntia	.	TRINITY_DN26966_c0_g1_i44.p1	322-1518[+]	A0A7C9AKN4_OPUST^A0A7C9AKN4_OPUST^Q:5-382,H:1-378^96.3%ID^E:1.03e-266^RecName: Full=Citrate synthase {ECO:0000256|RuleBase:RU000441};^Eukaryota; Viridiplantae; Streptophyta; Embryophyta; Tracheophyta; Spermatophyta; Magnoliopsida; eudicotyledons; Gunneridae; Pentapetalae; Caryophyllales; Cactineae; Cactaceae; Opuntioideae; Opuntia	XP_057515037.1^XP_057515037.1^Q:322-2466,H:1-471^58.2%ID^E:1.59e-262^.^.	XP_057515037.1^XP_057515037.1^Q:1-382,H:1-383^89.6%ID^E:1.29e-252^.^.	XP_057515037.1^XP_057515037.1^Q:1-382,H:1-383^89.6%ID^E:3.43e-251^.^.	PF00285.24^Citrate_synt^Citrate synthase, C-terminal domain^77-382^E:7.7e-81	.	.	.	.	GO:0004108^molecular_function^citrate (Si)-synthase activity`GO:0006101^biological_process^citrate metabolic process`GO:0006099^biological_process^tricarboxylic acid cycle	GO:0004108^molecular_function^citrate (Si)-synthase activity`GO:0006101^biological_process^citrate metabolic process`GO:0006099^biological_process^tricarboxylic acid cycle	GO:0046912^molecular_function^acyltransferase activity, acyl groups converted into alkyl on transfer`GO:0006099^biological_process^tricarboxylic acid cycle	.	.
DN26966_c0_g1	TRINITY_DN26966_c0_g1_i44	A0A7C9AKN4_OPUST^A0A7C9AKN4_OPUST^Q:334-2430,H:1-454^61.5%ID^E:2.33e-268^RecName: Full=Citrate synthase {ECO:0000256|RuleBase:RU000441};^Eukaryota; Viridiplantae; Streptophyta; Embryophyta; Tracheophyta; Spermatophyta; Magnoliopsida; eudicotyledons; Gunneridae; Pentapetalae; Caryophyllales; Cactineae; Cactaceae; Opuntioideae; Opuntia	.	TRINITY_DN26966_c0_g1_i44.p2	2619-2978[-]	.	XP_057515037.1^XP_057515037.1^Q:322-2466,H:1-471^58.2%ID^E:1.59e-262^.^.	.	.	.	.	.	.	.	GO:0004108^molecular_function^citrate (Si)-synthase activity`GO:0006101^biological_process^citrate metabolic process`GO:0006099^biological_process^tricarboxylic acid cycle	.	.	.	.
DN26966_c0_g1	TRINITY_DN26966_c0_g1_i47	A0A7C9AKN4_OPUST^A0A7C9AKN4_OPUST^Q:341-1252,H:151-454^98%ID^E:6.1e-217^RecName: Full=Citrate synthase {ECO:0000256|RuleBase:RU000441};^Eukaryota; Viridiplantae; Streptophyta; Embryophyta; Tracheophyta; Spermatophyta; Magnoliopsida; eudicotyledons; Gunneridae; Pentapetalae; Caryophyllales; Cactineae; Cactaceae; Opuntioideae; Opuntia	.	TRINITY_DN26966_c0_g1_i47.p2	1441-1800[-]	.	KAJ8450575.1^KAJ8450575.1^Q:341-1291,H:113-440^94.5%ID^E:1.17e-222^.^.	.	.	.	.	.	.	.	GO:0004108^molecular_function^citrate (Si)-synthase activity`GO:0006101^biological_process^citrate metabolic process`GO:0006099^biological_process^tricarboxylic acid cycle	.	.	.	.
DN26966_c0_g1	TRINITY_DN26966_c0_g1_i47	A0A7C9AKN4_OPUST^A0A7C9AKN4_OPUST^Q:341-1252,H:151-454^98%ID^E:6.1e-217^RecName: Full=Citrate synthase {ECO:0000256|RuleBase:RU000441};^Eukaryota; Viridiplantae; Streptophyta; Embryophyta; Tracheophyta; Spermatophyta; Magnoliopsida; eudicotyledons; Gunneridae; Pentapetalae; Caryophyllales; Cactineae; Cactaceae; Opuntioideae; Opuntia	.	TRINITY_DN26966_c0_g1_i47.p1	389-1294[+]	A0A7C9AKN4_OPUST^A0A7C9AKN4_OPUST^Q:1-288,H:167-454^98.3%ID^E:5.05e-209^RecName: Full=Citrate synthase {ECO:0000256|RuleBase:RU000441};^Eukaryota; Viridiplantae; Streptophyta; Embryophyta; Tracheophyta; Spermatophyta; Magnoliopsida; eudicotyledons; Gunneridae; Pentapetalae; Caryophyllales; Cactineae; Cactaceae; Opuntioideae; Opuntia	KAJ8450575.1^KAJ8450575.1^Q:341-1291,H:113-440^94.5%ID^E:1.17e-222^.^.	KAJ8450575.1^KAJ8450575.1^Q:1-301,H:129-440^94.6%ID^E:1.32e-214^.^.	KAJ8450575.1^KAJ8450575.1^Q:1-301,H:129-440^94.6%ID^E:3.51e-213^.^.	PF00285.24^Citrate_synt^Citrate synthase, C-terminal domain^1-285^E:2.7e-82	.	.	.	.	GO:0004108^molecular_function^citrate (Si)-synthase activity`GO:0006101^biological_process^citrate metabolic process`GO:0006099^biological_process^tricarboxylic acid cycle	GO:0004108^molecular_function^citrate (Si)-synthase activity`GO:0006101^biological_process^citrate metabolic process`GO:0006099^biological_process^tricarboxylic acid cycle	GO:0046912^molecular_function^acyltransferase activity, acyl groups converted into alkyl on transfer`GO:0006099^biological_process^tricarboxylic acid cycle	.	.
DN26966_c0_g2	TRINITY_DN26966_c0_g2_i1	.	.	.	.	.	.	.	.	.	.	.	.	.	.	.	.	.	.
DN26966_c1_g1	TRINITY_DN26966_c1_g1_i1	.	.	.	.	.	.	.	.	.	.	.	.	.	.	.	.	.	.
DN26931_c0_g1	TRINITY_DN26931_c0_g1_i1	.	.	TRINITY_DN26931_c0_g1_i1.p1	145-546[+]	.	.	.	.	.	.	.	.	.	.	.	.	.	.
DN26931_c1_g1	TRINITY_DN26931_c1_g1_i1	.	.	.	.	.	.	.	.	.	.	.	.	.	.	.	.	.	.
DN26897_c0_g1	TRINITY_DN26897_c0_g1_i1	.	.	.	.	.	.	.	.	.	.	.	.	.	.	.	.	.	.
DN26958_c0_g1	TRINITY_DN26958_c0_g1_i1	A0A7C8YTX7_OPUST^A0A7C8YTX7_OPUST^Q:278-577,H:1-100^98%ID^E:5.2e-53^RecName: Full=Vesicle transport protein {ECO:0000256|Google:ProtNLM};^Eukaryota; Viridiplantae; Streptophyta; Embryophyta; Tracheophyta; Spermatophyta; Magnoliopsida; eudicotyledons; Gunneridae; Pentapetalae; Caryophyllales; Cactineae; Cactaceae; Opuntioideae; Opuntia	.	TRINITY_DN26958_c0_g1_i1.p1	278-739[+]	A0A7C8YTX7_OPUST^A0A7C8YTX7_OPUST^Q:1-100,H:1-100^98%ID^E:8.99e-61^RecName: Full=Vesicle transport protein {ECO:0000256|Google:ProtNLM};^Eukaryota; Viridiplantae; Streptophyta; Embryophyta; Tracheophyta; Spermatophyta; Magnoliopsida; eudicotyledons; Gunneridae; Pentapetalae; Caryophyllales; Cactineae; Cactaceae; Opuntioideae; Opuntia	KAJ8451019.1^KAJ8451019.1^Q:278-736,H:1-147^92.2%ID^E:5.79e-82^.^.	KAJ8451019.1^KAJ8451019.1^Q:1-153,H:1-147^92.2%ID^E:1.34e-93^.^.	KAJ8451019.1^KAJ8451019.1^Q:1-153,H:1-147^92.2%ID^E:3.57e-92^.^.	PF04178.15^Got1^Got1/Sft2-like family^17-104^E:9.7e-13	.	.	.	.	GO:0005829^cellular_component^cytosol`GO:0000139^cellular_component^Golgi membrane`GO:0006888^biological_process^endoplasmic reticulum to Golgi vesicle-mediated transport`GO:0042147^biological_process^retrograde transport, endosome to Golgi	GO:0005829^cellular_component^cytosol`GO:0000139^cellular_component^Golgi membrane`GO:0006888^biological_process^endoplasmic reticulum to Golgi vesicle-mediated transport`GO:0042147^biological_process^retrograde transport, endosome to Golgi	GO:0016192^biological_process^vesicle-mediated transport	.	.
DN26958_c0_g1	TRINITY_DN26958_c0_g1_i11	A0A7C8YTX7_OPUST^A0A7C8YTX7_OPUST^Q:278-664,H:1-129^96.9%ID^E:1.03e-72^RecName: Full=Vesicle transport protein {ECO:0000256|Google:ProtNLM};^Eukaryota; Viridiplantae; Streptophyta; Embryophyta; Tracheophyta; Spermatophyta; Magnoliopsida; eudicotyledons; Gunneridae; Pentapetalae; Caryophyllales; Cactineae; Cactaceae; Opuntioideae; Opuntia	.	TRINITY_DN26958_c0_g1_i11.p1	278-712[+]	A0A7C8YTX7_OPUST^A0A7C8YTX7_OPUST^Q:1-129,H:1-129^96.9%ID^E:2.53e-83^RecName: Full=Vesicle transport protein {ECO:0000256|Google:ProtNLM};^Eukaryota; Viridiplantae; Streptophyta; Embryophyta; Tracheophyta; Spermatophyta; Magnoliopsida; eudicotyledons; Gunneridae; Pentapetalae; Caryophyllales; Cactineae; Cactaceae; Opuntioideae; Opuntia	GMH09262.1^GMH09262.1^Q:278-664,H:1-129^88.4%ID^E:2.52e-67^.^.	GMH09262.1^GMH09262.1^Q:1-129,H:1-129^88.4%ID^E:2.92e-77^.^.	GMH09262.1^GMH09262.1^Q:1-129,H:1-129^88.4%ID^E:7.75e-76^.^.	PF04178.15^Got1^Got1/Sft2-like family^17-115^E:1.4e-14	.	.	.	.	GO:0005829^cellular_component^cytosol`GO:0000139^cellular_component^Golgi membrane`GO:0006888^biological_process^endoplasmic reticulum to Golgi vesicle-mediated transport`GO:0042147^biological_process^retrograde transport, endosome to Golgi	GO:0005829^cellular_component^cytosol`GO:0000139^cellular_component^Golgi membrane`GO:0006888^biological_process^endoplasmic reticulum to Golgi vesicle-mediated transport`GO:0042147^biological_process^retrograde transport, endosome to Golgi	GO:0016192^biological_process^vesicle-mediated transport	.	.
DN26958_c0_g1	TRINITY_DN26958_c0_g1_i14	A0A7C8YTX7_OPUST^A0A7C8YTX7_OPUST^Q:278-697,H:1-140^97.9%ID^E:2.23e-81^RecName: Full=Vesicle transport protein {ECO:0000256|Google:ProtNLM};^Eukaryota; Viridiplantae; Streptophyta; Embryophyta; Tracheophyta; Spermatophyta; Magnoliopsida; eudicotyledons; Gunneridae; Pentapetalae; Caryophyllales; Cactineae; Cactaceae; Opuntioideae; Opuntia	.	TRINITY_DN26958_c0_g1_i14.p1	278-700[+]	A0A7C8YTX7_OPUST^A0A7C8YTX7_OPUST^Q:1-140,H:1-140^97.9%ID^E:3.74e-93^RecName: Full=Vesicle transport protein {ECO:0000256|Google:ProtNLM};^Eukaryota; Viridiplantae; Streptophyta; Embryophyta; Tracheophyta; Spermatophyta; Magnoliopsida; eudicotyledons; Gunneridae; Pentapetalae; Caryophyllales; Cactineae; Cactaceae; Opuntioideae; Opuntia	GMH09262.1^GMH09262.1^Q:278-697,H:1-140^89.3%ID^E:2.77e-75^.^.	GMH09262.1^GMH09262.1^Q:1-140,H:1-140^89.3%ID^E:2.51e-86^.^.	GMH09262.1^GMH09262.1^Q:1-140,H:1-140^89.3%ID^E:6.67e-85^.^.	PF04178.15^Got1^Got1/Sft2-like family^17-115^E:1.2e-14	.	.	.	.	GO:0005829^cellular_component^cytosol`GO:0000139^cellular_component^Golgi membrane`GO:0006888^biological_process^endoplasmic reticulum to Golgi vesicle-mediated transport`GO:0042147^biological_process^retrograde transport, endosome to Golgi	GO:0005829^cellular_component^cytosol`GO:0000139^cellular_component^Golgi membrane`GO:0006888^biological_process^endoplasmic reticulum to Golgi vesicle-mediated transport`GO:0042147^biological_process^retrograde transport, endosome to Golgi	GO:0016192^biological_process^vesicle-mediated transport	.	.
DN26958_c0_g1	TRINITY_DN26958_c0_g1_i15	A0A7C8YTX7_OPUST^A0A7C8YTX7_OPUST^Q:278-577,H:1-100^98%ID^E:5.09e-53^RecName: Full=Vesicle transport protein {ECO:0000256|Google:ProtNLM};^Eukaryota; Viridiplantae; Streptophyta; Embryophyta; Tracheophyta; Spermatophyta; Magnoliopsida; eudicotyledons; Gunneridae; Pentapetalae; Caryophyllales; Cactineae; Cactaceae; Opuntioideae; Opuntia	.	TRINITY_DN26958_c0_g1_i15.p1	278-865[+]	A0A7C8YTX7_OPUST^A0A7C8YTX7_OPUST^Q:1-100,H:1-100^98%ID^E:4.39e-60^RecName: Full=Vesicle transport protein {ECO:0000256|Google:ProtNLM};^Eukaryota; Viridiplantae; Streptophyta; Embryophyta; Tracheophyta; Spermatophyta; Magnoliopsida; eudicotyledons; Gunneridae; Pentapetalae; Caryophyllales; Cactineae; Cactaceae; Opuntioideae; Opuntia	KAJ8451019.1^KAJ8451019.1^Q:278-736,H:1-147^92.2%ID^E:7.31e-82^.^.	KAJ8451019.1^KAJ8451019.1^Q:1-153,H:1-147^92.2%ID^E:1.02e-92^.^.	KAJ8451019.1^KAJ8451019.1^Q:1-153,H:1-147^92.2%ID^E:2.71e-91^.^.	PF04178.15^Got1^Got1/Sft2-like family^17-104^E:1.9e-12	.	.	.	.	GO:0005829^cellular_component^cytosol`GO:0000139^cellular_component^Golgi membrane`GO:0006888^biological_process^endoplasmic reticulum to Golgi vesicle-mediated transport`GO:0042147^biological_process^retrograde transport, endosome to Golgi	GO:0005829^cellular_component^cytosol`GO:0000139^cellular_component^Golgi membrane`GO:0006888^biological_process^endoplasmic reticulum to Golgi vesicle-mediated transport`GO:0042147^biological_process^retrograde transport, endosome to Golgi	GO:0016192^biological_process^vesicle-mediated transport	.	.
DN26954_c0_g1	TRINITY_DN26954_c0_g1_i1	.	.	.	.	.	.	.	.	.	.	.	.	.	.	.	.	.	.
DN26959_c0_g1	TRINITY_DN26959_c0_g1_i1	A0A7C9CZS1_OPUST^A0A7C9CZS1_OPUST^Q:47-166,H:48-87^57.5%ID^E:1.64e-07^RecName: Full=Xylanase inhibitor C-terminal domain-containing protein {ECO:0000256|Google:ProtNLM};^Eukaryota; Viridiplantae; Streptophyta; Embryophyta; Tracheophyta; Spermatophyta; Magnoliopsida; eudicotyledons; Gunneridae; Pentapetalae; Caryophyllales; Cactineae; Cactaceae; Opuntioideae; Opuntia	.	.	.	.	XP_033139453.1^XP_033139453.1^Q:44-166,H:1228-1268^61%ID^E:6.15e-07^.^.	.	.	.	.	.	.	.	.	.	.	.	.
DN26959_c0_g1	TRINITY_DN26959_c0_g1_i2	A0A7C9CZS1_OPUST^A0A7C9CZS1_OPUST^Q:47-166,H:48-87^60%ID^E:8.07e-09^RecName: Full=Xylanase inhibitor C-terminal domain-containing protein {ECO:0000256|Google:ProtNLM};^Eukaryota; Viridiplantae; Streptophyta; Embryophyta; Tracheophyta; Spermatophyta; Magnoliopsida; eudicotyledons; Gunneridae; Pentapetalae; Caryophyllales; Cactineae; Cactaceae; Opuntioideae; Opuntia	.	.	.	.	XP_033139453.1^XP_033139453.1^Q:44-229,H:1228-1298^45.1%ID^E:2.14e-09^.^.	.	.	.	.	.	.	.	.	.	.	.	.
DN26959_c0_g1	TRINITY_DN26959_c0_g1_i3	V4KTE9_EUTSA^V4KTE9_EUTSA^Q:444-884,H:417-566^44%ID^E:6.02e-30^RecName: Full=CCHC-type domain-containing protein {ECO:0000256|Google:ProtNLM};^Eukaryota; Viridiplantae; Streptophyta; Embryophyta; Tracheophyta; Spermatophyta; Magnoliopsida; eudicotyledons; Gunneridae; Pentapetalae; rosids; malvids; Brassicales; Brassicaceae; Eutremeae; Eutrema	.	TRINITY_DN26959_c0_g1_i3.p2	2-352[+]	.	ESQ33307.1^ESQ33307.1^Q:444-884,H:417-566^44%ID^E:7.86e-30^.^.	.	.	.	.	.	.	KEGG:eus:EUTSA_v10005523mg	GO:0004190^molecular_function^aspartic-type endopeptidase activity`GO:0003676^molecular_function^nucleic acid binding`GO:0008270^molecular_function^zinc ion binding`GO:0006508^biological_process^proteolysis	.	.	.	.
DN26959_c0_g1	TRINITY_DN26959_c0_g1_i5	V4KTE9_EUTSA^V4KTE9_EUTSA^Q:426-869,H:416-566^45.7%ID^E:3.05e-34^RecName: Full=CCHC-type domain-containing protein {ECO:0000256|Google:ProtNLM};^Eukaryota; Viridiplantae; Streptophyta; Embryophyta; Tracheophyta; Spermatophyta; Magnoliopsida; eudicotyledons; Gunneridae; Pentapetalae; rosids; malvids; Brassicales; Brassicaceae; Eutremeae; Eutrema	.	.	.	.	ESQ33307.1^ESQ33307.1^Q:426-869,H:416-566^45.7%ID^E:3.99e-34^.^.	.	.	.	.	.	.	KEGG:eus:EUTSA_v10005523mg	GO:0004190^molecular_function^aspartic-type endopeptidase activity`GO:0003676^molecular_function^nucleic acid binding`GO:0008270^molecular_function^zinc ion binding`GO:0006508^biological_process^proteolysis	.	.	.	.
DN26959_c0_g1	TRINITY_DN26959_c0_g1_i6	V4KTE9_EUTSA^V4KTE9_EUTSA^Q:266-697,H:425-568^44.4%ID^E:2.7e-35^RecName: Full=CCHC-type domain-containing protein {ECO:0000256|Google:ProtNLM};^Eukaryota; Viridiplantae; Streptophyta; Embryophyta; Tracheophyta; Spermatophyta; Magnoliopsida; eudicotyledons; Gunneridae; Pentapetalae; rosids; malvids; Brassicales; Brassicaceae; Eutremeae; Eutrema	.	.	.	.	ESQ33307.1^ESQ33307.1^Q:266-697,H:425-568^44.4%ID^E:4.86e-35^.^.	.	.	.	.	.	.	KEGG:eus:EUTSA_v10005523mg	GO:0004190^molecular_function^aspartic-type endopeptidase activity`GO:0003676^molecular_function^nucleic acid binding`GO:0008270^molecular_function^zinc ion binding`GO:0006508^biological_process^proteolysis	.	.	.	.
DN26959_c0_g1	TRINITY_DN26959_c0_g1_i7	V4KTE9_EUTSA^V4KTE9_EUTSA^Q:266-688,H:425-566^43.7%ID^E:1.72e-31^RecName: Full=CCHC-type domain-containing protein {ECO:0000256|Google:ProtNLM};^Eukaryota; Viridiplantae; Streptophyta; Embryophyta; Tracheophyta; Spermatophyta; Magnoliopsida; eudicotyledons; Gunneridae; Pentapetalae; rosids; malvids; Brassicales; Brassicaceae; Eutremeae; Eutrema	.	.	.	.	ESQ33307.1^ESQ33307.1^Q:266-688,H:425-566^43.7%ID^E:3.09e-31^.^.	.	.	.	.	.	.	KEGG:eus:EUTSA_v10005523mg	GO:0004190^molecular_function^aspartic-type endopeptidase activity`GO:0003676^molecular_function^nucleic acid binding`GO:0008270^molecular_function^zinc ion binding`GO:0006508^biological_process^proteolysis	.	.	.	.
DN26959_c0_g1	TRINITY_DN26959_c0_g1_i8	V4KTE9_EUTSA^V4KTE9_EUTSA^Q:444-893,H:417-568^45.4%ID^E:8.86e-35^RecName: Full=CCHC-type domain-containing protein {ECO:0000256|Google:ProtNLM};^Eukaryota; Viridiplantae; Streptophyta; Embryophyta; Tracheophyta; Spermatophyta; Magnoliopsida; eudicotyledons; Gunneridae; Pentapetalae; rosids; malvids; Brassicales; Brassicaceae; Eutremeae; Eutrema	.	TRINITY_DN26959_c0_g1_i8.p2	2-352[+]	.	XP_048610608.1^XP_048610608.1^Q:483-950,H:1144-1308^41.2%ID^E:1.12e-34^.^.	.	.	.	.	.	.	KEGG:eus:EUTSA_v10005523mg	GO:0004190^molecular_function^aspartic-type endopeptidase activity`GO:0003676^molecular_function^nucleic acid binding`GO:0008270^molecular_function^zinc ion binding`GO:0006508^biological_process^proteolysis	.	.	.	.
DN26955_c0_g1	TRINITY_DN26955_c0_g1_i1	.	.	.	.	.	XP_019232804.1^XP_019232804.1^Q:167-493,H:39-147^34.9%ID^E:3.08e-11^.^.	.	.	.	.	.	.	.	.	.	.	.	.
DN26955_c0_g1	TRINITY_DN26955_c0_g1_i2	A0A5K1FWG2_9MAGN^A0A5K1FWG2_9MAGN^Q:1389-1454,H:1-22^95.5%ID^E:5.97e-06^RecName: Full=FHA domain-containing protein {ECO:0000259|PROSITE:PS50006};^Eukaryota; Viridiplantae; Streptophyta; Embryophyta; Tracheophyta; Spermatophyta; Magnoliopsida; Nymphaeales; Nymphaeaceae; Nymphaea	.	.	.	.	XP_019253939.1^XP_019253939.1^Q:1309-524,H:40-298^24.6%ID^E:3.37e-07^.^.	.	.	.	.	.	.	.	.	.	.	.	.
DN26955_c0_g2	TRINITY_DN26955_c0_g2_i1	.	.	.	.	.	.	.	.	.	.	.	.	.	.	.	.	.	.
DN26955_c1_g1	TRINITY_DN26955_c1_g1_i1	.	.	.	.	.	.	.	.	.	.	.	.	.	.	.	.	.	.
DN26963_c0_g1	TRINITY_DN26963_c0_g1_i1	.	.	.	.	.	.	.	.	.	.	.	.	.	.	.	.	.	.
DN26952_c0_g1	TRINITY_DN26952_c0_g1_i1	A0A7C9EWH9_OPUST^A0A7C9EWH9_OPUST^Q:238-11,H:496-545^59.2%ID^E:7.56e-16^RecName: Full=Nucleolar complex protein 2 {ECO:0000256|Google:ProtNLM};^Eukaryota; Viridiplantae; Streptophyta; Embryophyta; Tracheophyta; Spermatophyta; Magnoliopsida; eudicotyledons; Gunneridae; Pentapetalae; Caryophyllales; Cactineae; Cactaceae; Opuntioideae; Opuntia	.	.	.	.	KAJ8423759.1^KAJ8423759.1^Q:238-2,H:621-699^96.2%ID^E:3.06e-41^.^.	.	.	.	.	.	.	.	GO:0005634^cellular_component^nucleus	.	.	.	.
DN26889_c0_g1	TRINITY_DN26889_c0_g1_i1	.	.	.	.	.	.	.	.	.	.	.	.	.	.	.	.	.	.
DN26921_c0_g1	TRINITY_DN26921_c0_g1_i1	.	.	.	.	.	.	.	.	.	.	.	.	.	.	.	.	.	.
DN26962_c0_g1	TRINITY_DN26962_c0_g1_i1	.	.	.	.	.	.	.	.	.	.	.	.	.	.	.	.	.	.
DN26983_c0_g1	TRINITY_DN26983_c0_g1_i1	.	.	.	.	.	.	.	.	.	.	.	.	.	.	.	.	.	.
DN26951_c0_g1	TRINITY_DN26951_c0_g1_i1	.	.	.	.	.	.	.	.	.	.	.	.	.	.	.	.	.	.
DN26951_c0_g2	TRINITY_DN26951_c0_g2_i1	.	.	.	.	.	.	.	.	.	.	.	.	.	.	.	.	.	.
DN26953_c0_g1	TRINITY_DN26953_c0_g1_i1	.	.	.	.	.	.	.	.	.	.	.	.	.	.	.	.	.	.
DN26964_c0_g1	TRINITY_DN26964_c0_g1_i1	A0A151T9P6_CAJCA^A0A151T9P6_CAJCA^Q:1469-4246,H:9-855^32.7%ID^E:2.72e-126^SubName: Full=Retrovirus-related Pol polyprotein from transposon TNT 1-94 {ECO:0000313|EMBL:KYP63761.1};^Eukaryota; Viridiplantae; Streptophyta; Embryophyta; Tracheophyta; Spermatophyta; Magnoliopsida; eudicotyledons; Gunneridae; Pentapetalae; rosids; fabids; Fabales; Fabaceae; Papilionoideae; 50 kb inversion clade; NPAAA clade; indigoferoid/millettioid clade; Phaseoleae; Cajanus	.	TRINITY_DN26964_c0_g1_i1.p2	3857-4249[+]	A0A7C8YQ41_OPUST^A0A7C8YQ41_OPUST^Q:1-130,H:1-130^63.8%ID^E:7.92e-58^RecName: Full=Reverse transcriptase Ty1/copia-type domain-containing protein {ECO:0000259|Pfam:PF07727};^Eukaryota; Viridiplantae; Streptophyta; Embryophyta; Tracheophyta; Spermatophyta; Magnoliopsida; eudicotyledons; Gunneridae; Pentapetalae; Caryophyllales; Cactineae; Cactaceae; Opuntioideae; Opuntia	KAH9762166.1^KAH9762166.1^Q:1157-4327,H:205-1214^37.8%ID^E:1.28e-179^.^.	PNX89752.1^PNX89752.1^Q:1-130,H:81-210^62.3%ID^E:6.14e-56^.^.	PNX89752.1^PNX89752.1^Q:1-130,H:81-210^62.3%ID^E:1.63e-54^.^.	PF07727.17^RVT_2^Reverse transcriptase (RNA-dependent DNA polymerase)^4-81^E:2.2e-13	.	.	.	.	GO:0003676^molecular_function^nucleic acid binding`GO:0015074^biological_process^DNA integration	.	.	.	.
DN26964_c0_g1	TRINITY_DN26964_c0_g1_i1	A0A151T9P6_CAJCA^A0A151T9P6_CAJCA^Q:1469-4246,H:9-855^32.7%ID^E:2.72e-126^SubName: Full=Retrovirus-related Pol polyprotein from transposon TNT 1-94 {ECO:0000313|EMBL:KYP63761.1};^Eukaryota; Viridiplantae; Streptophyta; Embryophyta; Tracheophyta; Spermatophyta; Magnoliopsida; eudicotyledons; Gunneridae; Pentapetalae; rosids; fabids; Fabales; Fabaceae; Papilionoideae; 50 kb inversion clade; NPAAA clade; indigoferoid/millettioid clade; Phaseoleae; Cajanus	.	TRINITY_DN26964_c0_g1_i1.p1	1700-2614[+]	A0A151T9M0_CAJCA^A0A151T9M0_CAJCA^Q:1-283,H:69-349^54.6%ID^E:7.64e-104^SubName: Full=Retrovirus-related Pol polyprotein from transposon TNT 1-94 {ECO:0000313|EMBL:KYP63760.1};^Eukaryota; Viridiplantae; Streptophyta; Embryophyta; Tracheophyta; Spermatophyta; Magnoliopsida; eudicotyledons; Gunneridae; Pentapetalae; rosids; fabids; Fabales; Fabaceae; Papilionoideae; 50 kb inversion clade; NPAAA clade; indigoferoid/millettioid clade; Phaseoleae; Cajanus	KAH9762166.1^KAH9762166.1^Q:1157-4327,H:205-1214^37.8%ID^E:1.28e-179^.^.	KYP63760.1^KYP63760.1^Q:1-283,H:69-349^54.6%ID^E:9.98e-104^.^.	KYP63760.1^KYP63760.1^Q:1-283,H:69-349^54.6%ID^E:2.65e-102^.^.	PF13976.9^gag_pre-integrs^GAG-pre-integrase domain^42-90^E:2e-08`PF00665.29^rve^Integrase core domain^107-202^E:3.4e-09	.	.	.	.	GO:0003676^molecular_function^nucleic acid binding`GO:0015074^biological_process^DNA integration	GO:0003676^molecular_function^nucleic acid binding`GO:0015074^biological_process^DNA integration	GO:0015074^biological_process^DNA integration	.	.
DN26964_c0_g1	TRINITY_DN26964_c0_g1_i1	A0A151T9P6_CAJCA^A0A151T9P6_CAJCA^Q:1469-4246,H:9-855^32.7%ID^E:2.72e-126^SubName: Full=Retrovirus-related Pol polyprotein from transposon TNT 1-94 {ECO:0000313|EMBL:KYP63761.1};^Eukaryota; Viridiplantae; Streptophyta; Embryophyta; Tracheophyta; Spermatophyta; Magnoliopsida; eudicotyledons; Gunneridae; Pentapetalae; rosids; fabids; Fabales; Fabaceae; Papilionoideae; 50 kb inversion clade; NPAAA clade; indigoferoid/millettioid clade; Phaseoleae; Cajanus	.	TRINITY_DN26964_c0_g1_i1.p4	3400-3759[+]	A0A438GNV2_VITVI^A0A438GNV2_VITVI^Q:1-119,H:116-238^60.5%ID^E:3.24e-42^SubName: Full=Retrovirus-related Pol polyprotein from transposon RE1 {ECO:0000313|EMBL:RVW73895.1};^Eukaryota; Viridiplantae; Streptophyta; Embryophyta; Tracheophyta; Spermatophyta; Magnoliopsida; eudicotyledons; Gunneridae; Pentapetalae; rosids; Vitales; Vitaceae; Viteae; Vitis	KAH9762166.1^KAH9762166.1^Q:1157-4327,H:205-1214^37.8%ID^E:1.28e-179^.^.	RVW73895.1^RVW73895.1^Q:1-119,H:116-238^60.5%ID^E:4.23e-42^.^.	RVW73895.1^RVW73895.1^Q:1-119,H:116-238^60.5%ID^E:1.12e-40^.^.	PF07727.17^RVT_2^Reverse transcriptase (RNA-dependent DNA polymerase)^5-118^E:9.3e-29	.	.	.	.	GO:0003676^molecular_function^nucleic acid binding`GO:0015074^biological_process^DNA integration	.	.	.	.
DN26964_c0_g1	TRINITY_DN26964_c0_g1_i2	A0A7C9CVU6_OPUST^A0A7C9CVU6_OPUST^Q:852-1172,H:74-180^62.6%ID^E:1.42e-32^RecName: Full=CCHC-type domain-containing protein {ECO:0000259|PROSITE:PS50158};^Eukaryota; Viridiplantae; Streptophyta; Embryophyta; Tracheophyta; Spermatophyta; Magnoliopsida; eudicotyledons; Gunneridae; Pentapetalae; Caryophyllales; Cactineae; Cactaceae; Opuntioideae; Opuntia	.	.	.	.	CAN79868.1^CAN79868.1^Q:529-834,H:49-146^51%ID^E:1.68e-24^.^.	.	.	.	.	.	.	.	GO:0003676^molecular_function^nucleic acid binding`GO:0008270^molecular_function^zinc ion binding	.	.	.	.
DN26964_c0_g1	TRINITY_DN26964_c0_g1_i3	A0A151T9P6_CAJCA^A0A151T9P6_CAJCA^Q:1438-3951,H:97-855^31.7%ID^E:6.48e-102^SubName: Full=Retrovirus-related Pol polyprotein from transposon TNT 1-94 {ECO:0000313|EMBL:KYP63761.1};^Eukaryota; Viridiplantae; Streptophyta; Embryophyta; Tracheophyta; Spermatophyta; Magnoliopsida; eudicotyledons; Gunneridae; Pentapetalae; rosids; fabids; Fabales; Fabaceae; Papilionoideae; 50 kb inversion clade; NPAAA clade; indigoferoid/millettioid clade; Phaseoleae; Cajanus	.	TRINITY_DN26964_c0_g1_i3.p3	3105-3464[+]	A0A438GNV2_VITVI^A0A438GNV2_VITVI^Q:1-119,H:116-238^60.5%ID^E:3.24e-42^SubName: Full=Retrovirus-related Pol polyprotein from transposon RE1 {ECO:0000313|EMBL:RVW73895.1};^Eukaryota; Viridiplantae; Streptophyta; Embryophyta; Tracheophyta; Spermatophyta; Magnoliopsida; eudicotyledons; Gunneridae; Pentapetalae; rosids; Vitales; Vitaceae; Viteae; Vitis	PNX92904.1^PNX92904.1^Q:529-4032,H:63-1291^31%ID^E:1.44e-152^.^.	RVW73895.1^RVW73895.1^Q:1-119,H:116-238^60.5%ID^E:4.23e-42^.^.	RVW73895.1^RVW73895.1^Q:1-119,H:116-238^60.5%ID^E:1.12e-40^.^.	PF07727.17^RVT_2^Reverse transcriptase (RNA-dependent DNA polymerase)^5-118^E:9.3e-29	.	.	.	.	GO:0003676^molecular_function^nucleic acid binding`GO:0015074^biological_process^DNA integration	.	.	.	.
DN26964_c0_g1	TRINITY_DN26964_c0_g1_i3	A0A151T9P6_CAJCA^A0A151T9P6_CAJCA^Q:1438-3951,H:97-855^31.7%ID^E:6.48e-102^SubName: Full=Retrovirus-related Pol polyprotein from transposon TNT 1-94 {ECO:0000313|EMBL:KYP63761.1};^Eukaryota; Viridiplantae; Streptophyta; Embryophyta; Tracheophyta; Spermatophyta; Magnoliopsida; eudicotyledons; Gunneridae; Pentapetalae; rosids; fabids; Fabales; Fabaceae; Papilionoideae; 50 kb inversion clade; NPAAA clade; indigoferoid/millettioid clade; Phaseoleae; Cajanus	.	TRINITY_DN26964_c0_g1_i3.p1	1834-2319[+]	A0A1J3CEJ4_NOCCA^A0A1J3CEJ4_NOCCA^Q:4-144,H:605-743^64.5%ID^E:2.91e-59^SubName: Full=Retrovirus-related Pol polyprotein from transposon TNT 1-94 {ECO:0000313|EMBL:JAU06395.1};^Eukaryota; Viridiplantae; Streptophyta; Embryophyta; Tracheophyta; Spermatophyta; Magnoliopsida; eudicotyledons; Gunneridae; Pentapetalae; rosids; malvids; Brassicales; Brassicaceae; Coluteocarpeae; Noccaea	PNX92904.1^PNX92904.1^Q:529-4032,H:63-1291^31%ID^E:1.44e-152^.^.	KAJ4755428.1^KAJ4755428.1^Q:1-138,H:566-703^69.6%ID^E:7.91e-61^.^.	KAJ4755428.1^KAJ4755428.1^Q:1-138,H:566-703^69.6%ID^E:2.1e-59^.^.	.	.	.	.	.	GO:0003676^molecular_function^nucleic acid binding`GO:0015074^biological_process^DNA integration	GO:0003676^molecular_function^nucleic acid binding`GO:0015074^biological_process^DNA integration	.	.	.
DN26964_c0_g1	TRINITY_DN26964_c0_g1_i3	A0A151T9P6_CAJCA^A0A151T9P6_CAJCA^Q:1438-3951,H:97-855^31.7%ID^E:6.48e-102^SubName: Full=Retrovirus-related Pol polyprotein from transposon TNT 1-94 {ECO:0000313|EMBL:KYP63761.1};^Eukaryota; Viridiplantae; Streptophyta; Embryophyta; Tracheophyta; Spermatophyta; Magnoliopsida; eudicotyledons; Gunneridae; Pentapetalae; rosids; fabids; Fabales; Fabaceae; Papilionoideae; 50 kb inversion clade; NPAAA clade; indigoferoid/millettioid clade; Phaseoleae; Cajanus	.	TRINITY_DN26964_c0_g1_i3.p2	3562-3954[+]	A0A7C8YQ41_OPUST^A0A7C8YQ41_OPUST^Q:1-130,H:1-130^63.8%ID^E:7.92e-58^RecName: Full=Reverse transcriptase Ty1/copia-type domain-containing protein {ECO:0000259|Pfam:PF07727};^Eukaryota; Viridiplantae; Streptophyta; Embryophyta; Tracheophyta; Spermatophyta; Magnoliopsida; eudicotyledons; Gunneridae; Pentapetalae; Caryophyllales; Cactineae; Cactaceae; Opuntioideae; Opuntia	PNX92904.1^PNX92904.1^Q:529-4032,H:63-1291^31%ID^E:1.44e-152^.^.	PNX89752.1^PNX89752.1^Q:1-130,H:81-210^62.3%ID^E:6.14e-56^.^.	PNX89752.1^PNX89752.1^Q:1-130,H:81-210^62.3%ID^E:1.63e-54^.^.	PF07727.17^RVT_2^Reverse transcriptase (RNA-dependent DNA polymerase)^4-81^E:2.2e-13	.	.	.	.	GO:0003676^molecular_function^nucleic acid binding`GO:0015074^biological_process^DNA integration	.	.	.	.
DN26964_c0_g2	TRINITY_DN26964_c0_g2_i1	A0A2I0J2V8_PUNGR^A0A2I0J2V8_PUNGR^Q:32-514,H:1-161^66.5%ID^E:9.88e-75^RecName: Full=Copia protein {ECO:0000256|Google:ProtNLM};^Eukaryota; Viridiplantae; Streptophyta; Embryophyta; Tracheophyta; Spermatophyta; Magnoliopsida; eudicotyledons; Gunneridae; Pentapetalae; rosids; malvids; Myrtales; Lythraceae; Punica	.	TRINITY_DN26964_c0_g2_i1.p1	2-331[+]	A0A2I0HRH4_PUNGR^A0A2I0HRH4_PUNGR^Q:1-109,H:13-120^67%ID^E:1.27e-43^RecName: Full=Copia protein {ECO:0000256|Google:ProtNLM};^Eukaryota; Viridiplantae; Streptophyta; Embryophyta; Tracheophyta; Spermatophyta; Magnoliopsida; eudicotyledons; Gunneridae; Pentapetalae; rosids; malvids; Myrtales; Lythraceae; Punica	PKI50565.1^PKI50565.1^Q:32-514,H:1-161^66.5%ID^E:1.29e-74^.^.	PKI34309.1^PKI34309.1^Q:1-109,H:13-120^67%ID^E:1.66e-43^.^.	PKI34309.1^PKI34309.1^Q:1-109,H:13-120^67%ID^E:4.41e-42^.^.	.	.	.	.	.	.	.	.	.	.
DN26964_c0_g3	TRINITY_DN26964_c0_g3_i1	A0A396JTX3_MEDTR^A0A396JTX3_MEDTR^Q:465-1043,H:106-303^58%ID^E:8.16e-78^SubName: Full=Putative RNA-directed DNA polymerase {ECO:0000313|EMBL:RHN79678.1};^Eukaryota; Viridiplantae; Streptophyta; Embryophyta; Tracheophyta; Spermatophyta; Magnoliopsida; eudicotyledons; Gunneridae; Pentapetalae; rosids; fabids; Fabales; Fabaceae; Papilionoideae; 50 kb inversion clade; NPAAA clade; Hologalegina; IRL clade; Trifolieae; Medicago	.	TRINITY_DN26964_c0_g3_i1.p1	444-1250[+]	A0A396JTX3_MEDTR^A0A396JTX3_MEDTR^Q:8-200,H:106-303^58%ID^E:1.72e-79^SubName: Full=Putative RNA-directed DNA polymerase {ECO:0000313|EMBL:RHN79678.1};^Eukaryota; Viridiplantae; Streptophyta; Embryophyta; Tracheophyta; Spermatophyta; Magnoliopsida; eudicotyledons; Gunneridae; Pentapetalae; rosids; fabids; Fabales; Fabaceae; Papilionoideae; 50 kb inversion clade; NPAAA clade; Hologalegina; IRL clade; Trifolieae; Medicago	KAJ4755428.1^KAJ4755428.1^Q:462-1031,H:568-757^65.8%ID^E:2.14e-83^.^.	KAJ4755428.1^KAJ4755428.1^Q:7-196,H:568-757^65.8%ID^E:3.67e-85^.^.	KAJ4755428.1^KAJ4755428.1^Q:7-196,H:568-757^65.8%ID^E:9.75e-84^.^.	.	.	.	.	.	GO:0003676^molecular_function^nucleic acid binding`GO:0003964^molecular_function^RNA-directed DNA polymerase activity`GO:0015074^biological_process^DNA integration	GO:0003676^molecular_function^nucleic acid binding`GO:0003964^molecular_function^RNA-directed DNA polymerase activity`GO:0015074^biological_process^DNA integration	.	.	.
DN26900_c0_g1	TRINITY_DN26900_c0_g1_i10	A0A1U7WHY5_NICSY^A0A1U7WHY5_NICSY^Q:2-457,H:61-212^52.6%ID^E:5.01e-47^SubName: Full=Craniofacial development protein 2-like {ECO:0000313|RefSeq:XP_009776876.1};^Eukaryota; Viridiplantae; Streptophyta; Embryophyta; Tracheophyta; Spermatophyta; Magnoliopsida; eudicotyledons; Gunneridae; Pentapetalae; asterids; lamiids; Solanales; Solanaceae; Nicotianoideae; Nicotianeae; Nicotiana	.	TRINITY_DN26900_c0_g1_i10.p1	2-457[+]	A0A1U7WHY5_NICSY^A0A1U7WHY5_NICSY^Q:1-152,H:61-212^52.6%ID^E:5.01e-47^SubName: Full=Craniofacial development protein 2-like {ECO:0000313|RefSeq:XP_009776876.1};^Eukaryota; Viridiplantae; Streptophyta; Embryophyta; Tracheophyta; Spermatophyta; Magnoliopsida; eudicotyledons; Gunneridae; Pentapetalae; asterids; lamiids; Solanales; Solanaceae; Nicotianoideae; Nicotianeae; Nicotiana	XP_009776876.1^XP_009776876.1^Q:2-457,H:61-212^52.6%ID^E:6.55e-47^.^.	XP_009776876.1^XP_009776876.1^Q:1-152,H:61-212^52.6%ID^E:6.55e-47^.^.	XP_009776876.1^XP_009776876.1^Q:1-152,H:61-212^52.6%ID^E:1.74e-45^.^.	.	.	.	.	KEGG:nsy:104226552	.	.	.	.	.
DN26900_c0_g1	TRINITY_DN26900_c0_g1_i12	A0A7C8ZFE0_OPUST^A0A7C8ZFE0_OPUST^Q:6-239,H:30-107^52.6%ID^E:2.42e-20^RecName: Full=Endonuclease/exonuclease/phosphatase domain-containing protein {ECO:0000256|Google:ProtNLM};^Eukaryota; Viridiplantae; Streptophyta; Embryophyta; Tracheophyta; Spermatophyta; Magnoliopsida; eudicotyledons; Gunneridae; Pentapetalae; Caryophyllales; Cactineae; Cactaceae; Opuntioideae; Opuntia	.	.	.	.	PKA66012.1^PKA66012.1^Q:12-236,H:267-341^52%ID^E:1.13e-19^.^.	.	.	.	.	.	.	.	.	.	.	.	.
DN26900_c0_g1	TRINITY_DN26900_c0_g1_i13	A0A7C8ZE21_OPUST^A0A7C8ZE21_OPUST^Q:2-385,H:23-164^59.9%ID^E:3.89e-51^RecName: Full=Endonuclease/exonuclease/phosphatase domain-containing protein {ECO:0000256|Google:ProtNLM};^Eukaryota; Viridiplantae; Streptophyta; Embryophyta; Tracheophyta; Spermatophyta; Magnoliopsida; eudicotyledons; Gunneridae; Pentapetalae; Caryophyllales; Cactineae; Cactaceae; Opuntioideae; Opuntia	.	TRINITY_DN26900_c0_g1_i13.p1	2-385[+]	A0A7C8ZE21_OPUST^A0A7C8ZE21_OPUST^Q:1-128,H:23-164^59.9%ID^E:3.89e-51^RecName: Full=Endonuclease/exonuclease/phosphatase domain-containing protein {ECO:0000256|Google:ProtNLM};^Eukaryota; Viridiplantae; Streptophyta; Embryophyta; Tracheophyta; Spermatophyta; Magnoliopsida; eudicotyledons; Gunneridae; Pentapetalae; Caryophyllales; Cactineae; Cactaceae; Opuntioideae; Opuntia	XP_055835265.1^XP_055835265.1^Q:2-373,H:32-168^58.7%ID^E:3.72e-43^.^.	XP_055835265.1^XP_055835265.1^Q:1-124,H:32-168^58.7%ID^E:3.72e-43^.^.	WP_236882312.1^WP_236882312.1^Q:1-127,H:72-212^52.5%ID^E:3.45e-43^.^.	.	.	.	.	.	.	.	.	.	.
DN26900_c0_g1	TRINITY_DN26900_c0_g1_i14	A0A1U7WHY5_NICSY^A0A1U7WHY5_NICSY^Q:2-481,H:27-200^51.7%ID^E:7.77e-54^SubName: Full=Craniofacial development protein 2-like {ECO:0000313|RefSeq:XP_009776876.1};^Eukaryota; Viridiplantae; Streptophyta; Embryophyta; Tracheophyta; Spermatophyta; Magnoliopsida; eudicotyledons; Gunneridae; Pentapetalae; asterids; lamiids; Solanales; Solanaceae; Nicotianoideae; Nicotianeae; Nicotiana	.	TRINITY_DN26900_c0_g1_i14.p1	2-484[+]	A0A1U7WHY5_NICSY^A0A1U7WHY5_NICSY^Q:1-160,H:27-200^51.7%ID^E:7.77e-54^SubName: Full=Craniofacial development protein 2-like {ECO:0000313|RefSeq:XP_009776876.1};^Eukaryota; Viridiplantae; Streptophyta; Embryophyta; Tracheophyta; Spermatophyta; Magnoliopsida; eudicotyledons; Gunneridae; Pentapetalae; asterids; lamiids; Solanales; Solanaceae; Nicotianoideae; Nicotianeae; Nicotiana	XP_009776876.1^XP_009776876.1^Q:2-481,H:27-200^51.7%ID^E:1.02e-53^.^.	XP_009776876.1^XP_009776876.1^Q:1-160,H:27-200^51.7%ID^E:1.02e-53^.^.	XP_009776876.1^XP_009776876.1^Q:1-160,H:27-200^51.7%ID^E:2.7e-52^.^.	.	.	.	.	KEGG:nsy:104226552	.	.	.	.	.
DN26900_c0_g1	TRINITY_DN26900_c0_g1_i4	A0A9J6A267_SOLCO^A0A9J6A267_SOLCO^Q:3-296,H:6-103^51%ID^E:8.94e-25^SubName: Full=Uncharacterized protein {ECO:0000313|EMBL:KAG5618268.1};^Eukaryota; Viridiplantae; Streptophyta; Embryophyta; Tracheophyta; Spermatophyta; Magnoliopsida; eudicotyledons; Gunneridae; Pentapetalae; asterids; lamiids; Solanales; Solanaceae; Solanoideae; Solaneae; Solanum	.	.	.	.	KAG5618268.1^KAG5618268.1^Q:3-296,H:6-103^51%ID^E:1.17e-24^.^.	.	.	.	.	.	.	.	.	.	.	.	.
DN26900_c0_g1	TRINITY_DN26900_c0_g1_i5	A0A1U7WHY5_NICSY^A0A1U7WHY5_NICSY^Q:2-439,H:61-206^52.7%ID^E:4.56e-46^SubName: Full=Craniofacial development protein 2-like {ECO:0000313|RefSeq:XP_009776876.1};^Eukaryota; Viridiplantae; Streptophyta; Embryophyta; Tracheophyta; Spermatophyta; Magnoliopsida; eudicotyledons; Gunneridae; Pentapetalae; asterids; lamiids; Solanales; Solanaceae; Nicotianoideae; Nicotianeae; Nicotiana	.	TRINITY_DN26900_c0_g1_i5.p1	2-439[+]	A0A1U7WHY5_NICSY^A0A1U7WHY5_NICSY^Q:1-146,H:61-206^52.7%ID^E:4.56e-46^SubName: Full=Craniofacial development protein 2-like {ECO:0000313|RefSeq:XP_009776876.1};^Eukaryota; Viridiplantae; Streptophyta; Embryophyta; Tracheophyta; Spermatophyta; Magnoliopsida; eudicotyledons; Gunneridae; Pentapetalae; asterids; lamiids; Solanales; Solanaceae; Nicotianoideae; Nicotianeae; Nicotiana	XP_009776876.1^XP_009776876.1^Q:2-439,H:61-206^52.7%ID^E:5.97e-46^.^.	XP_009776876.1^XP_009776876.1^Q:1-146,H:61-206^52.7%ID^E:5.97e-46^.^.	XP_009776876.1^XP_009776876.1^Q:1-146,H:61-206^52.7%ID^E:1.59e-44^.^.	.	.	.	.	KEGG:nsy:104226552	.	.	.	.	.
DN26900_c0_g1	TRINITY_DN26900_c0_g1_i6	A0A7C8ZFE0_OPUST^A0A7C8ZFE0_OPUST^Q:2-271,H:22-111^53.3%ID^E:7.28e-28^RecName: Full=Endonuclease/exonuclease/phosphatase domain-containing protein {ECO:0000256|Google:ProtNLM};^Eukaryota; Viridiplantae; Streptophyta; Embryophyta; Tracheophyta; Spermatophyta; Magnoliopsida; eudicotyledons; Gunneridae; Pentapetalae; Caryophyllales; Cactineae; Cactaceae; Opuntioideae; Opuntia	.	TRINITY_DN26900_c0_g1_i6.p1	2-334[+]	A0A7C8ZFE0_OPUST^A0A7C8ZFE0_OPUST^Q:1-90,H:22-111^53.3%ID^E:7.28e-28^RecName: Full=Endonuclease/exonuclease/phosphatase domain-containing protein {ECO:0000256|Google:ProtNLM};^Eukaryota; Viridiplantae; Streptophyta; Embryophyta; Tracheophyta; Spermatophyta; Magnoliopsida; eudicotyledons; Gunneridae; Pentapetalae; Caryophyllales; Cactineae; Cactaceae; Opuntioideae; Opuntia	XP_009776876.1^XP_009776876.1^Q:2-334,H:102-212^48.6%ID^E:1.16e-29^.^.	XP_009776876.1^XP_009776876.1^Q:1-111,H:102-212^48.6%ID^E:1.16e-29^.^.	XP_009776876.1^XP_009776876.1^Q:1-111,H:102-212^48.6%ID^E:3.1e-28^.^.	.	.	.	.	.	.	.	.	.	.
DN26900_c0_g1	TRINITY_DN26900_c0_g1_i7	A0A1U7WHY5_NICSY^A0A1U7WHY5_NICSY^Q:2-439,H:61-206^52.7%ID^E:3.68e-45^SubName: Full=Craniofacial development protein 2-like {ECO:0000313|RefSeq:XP_009776876.1};^Eukaryota; Viridiplantae; Streptophyta; Embryophyta; Tracheophyta; Spermatophyta; Magnoliopsida; eudicotyledons; Gunneridae; Pentapetalae; asterids; lamiids; Solanales; Solanaceae; Nicotianoideae; Nicotianeae; Nicotiana	.	TRINITY_DN26900_c0_g1_i7.p1	2-439[+]	A0A1U7WHY5_NICSY^A0A1U7WHY5_NICSY^Q:1-146,H:61-206^52.7%ID^E:3.68e-45^SubName: Full=Craniofacial development protein 2-like {ECO:0000313|RefSeq:XP_009776876.1};^Eukaryota; Viridiplantae; Streptophyta; Embryophyta; Tracheophyta; Spermatophyta; Magnoliopsida; eudicotyledons; Gunneridae; Pentapetalae; asterids; lamiids; Solanales; Solanaceae; Nicotianoideae; Nicotianeae; Nicotiana	XP_009776876.1^XP_009776876.1^Q:2-439,H:61-206^52.7%ID^E:4.81e-45^.^.	XP_009776876.1^XP_009776876.1^Q:1-146,H:61-206^52.7%ID^E:4.81e-45^.^.	XP_009776876.1^XP_009776876.1^Q:1-146,H:61-206^52.7%ID^E:1.28e-43^.^.	.	.	.	.	KEGG:nsy:104226552	.	.	.	.	.
DN26900_c0_g1	TRINITY_DN26900_c0_g1_i8	A0A1S4D6V6_TOBAC^A0A1S4D6V6_TOBAC^Q:2-115,H:70-107^68.4%ID^E:4.1e-09^SubName: Full=Craniofacial development protein 2-like {ECO:0000313|RefSeq:XP_016509117.1};^Eukaryota; Viridiplantae; Streptophyta; Embryophyta; Tracheophyta; Spermatophyta; Magnoliopsida; eudicotyledons; Gunneridae; Pentapetalae; asterids; lamiids; Solanales; Solanaceae; Nicotianoideae; Nicotianeae; Nicotiana	.	.	.	.	XP_019226339.1^XP_019226339.1^Q:2-118,H:71-109^61.5%ID^E:2.6e-09^.^.	.	.	.	.	.	.	KEGG:nta:107826628	GO:0005634^cellular_component^nucleus`GO:0006338^biological_process^chromatin remodeling	.	.	.	.
DN26900_c0_g1	TRINITY_DN26900_c0_g1_i9	A0A1U7WHY5_NICSY^A0A1U7WHY5_NICSY^Q:2-421,H:61-200^55%ID^E:1.22e-44^SubName: Full=Craniofacial development protein 2-like {ECO:0000313|RefSeq:XP_009776876.1};^Eukaryota; Viridiplantae; Streptophyta; Embryophyta; Tracheophyta; Spermatophyta; Magnoliopsida; eudicotyledons; Gunneridae; Pentapetalae; asterids; lamiids; Solanales; Solanaceae; Nicotianoideae; Nicotianeae; Nicotiana	.	TRINITY_DN26900_c0_g1_i9.p1	2-424[+]	A0A1U7WHY5_NICSY^A0A1U7WHY5_NICSY^Q:1-140,H:61-200^55%ID^E:1.22e-44^SubName: Full=Craniofacial development protein 2-like {ECO:0000313|RefSeq:XP_009776876.1};^Eukaryota; Viridiplantae; Streptophyta; Embryophyta; Tracheophyta; Spermatophyta; Magnoliopsida; eudicotyledons; Gunneridae; Pentapetalae; asterids; lamiids; Solanales; Solanaceae; Nicotianoideae; Nicotianeae; Nicotiana	XP_009776876.1^XP_009776876.1^Q:2-421,H:61-200^55%ID^E:1.6e-44^.^.	XP_009776876.1^XP_009776876.1^Q:1-140,H:61-200^55%ID^E:1.6e-44^.^.	XP_009776876.1^XP_009776876.1^Q:1-140,H:61-200^55%ID^E:4.25e-43^.^.	.	.	.	.	KEGG:nsy:104226552	.	.	.	.	.
DN26900_c1_g1	TRINITY_DN26900_c1_g1_i1	.	.	.	.	.	.	.	.	.	.	.	.	.	.	.	.	.	.
DN26895_c0_g1	TRINITY_DN26895_c0_g1_i1	A0A7C9EYC3_OPUST^A0A7C9EYC3_OPUST^Q:680-525,H:25-76^75%ID^E:3.41e-10^RecName: Full=Protein IQ-DOMAIN 1 {ECO:0000256|Google:ProtNLM};^Eukaryota; Viridiplantae; Streptophyta; Embryophyta; Tracheophyta; Spermatophyta; Magnoliopsida; eudicotyledons; Gunneridae; Pentapetalae; Caryophyllales; Cactineae; Cactaceae; Opuntioideae; Opuntia	.	.	.	.	KAJ8447967.1^KAJ8447967.1^Q:680-525,H:25-76^92.3%ID^E:1.26e-15^.^.	.	.	.	.	.	.	.	.	.	.	.	.
DN26895_c0_g1	TRINITY_DN26895_c0_g1_i2	.	.	.	.	.	.	.	.	.	.	.	.	.	.	.	.	.	.
DN26895_c0_g1	TRINITY_DN26895_c0_g1_i4	.	.	.	.	.	.	.	.	.	.	.	.	.	.	.	.	.	.
DN26895_c0_g1	TRINITY_DN26895_c0_g1_i6	A0A7C9EYC3_OPUST^A0A7C9EYC3_OPUST^Q:235-2,H:25-102^80.8%ID^E:2.49e-23^RecName: Full=Protein IQ-DOMAIN 1 {ECO:0000256|Google:ProtNLM};^Eukaryota; Viridiplantae; Streptophyta; Embryophyta; Tracheophyta; Spermatophyta; Magnoliopsida; eudicotyledons; Gunneridae; Pentapetalae; Caryophyllales; Cactineae; Cactaceae; Opuntioideae; Opuntia	.	.	.	.	KAJ8447967.1^KAJ8447967.1^Q:235-2,H:25-102^94.9%ID^E:1.74e-30^.^.	.	.	.	.	.	.	.	.	.	.	.	.
DN26895_c1_g1	TRINITY_DN26895_c1_g1_i1	.	.	.	.	.	.	.	.	.	.	.	.	.	.	.	.	.	.
DN26895_c2_g1	TRINITY_DN26895_c2_g1_i1	.	.	.	.	.	.	.	.	.	.	.	.	.	.	.	.	.	.
DN26935_c0_g1	TRINITY_DN26935_c0_g1_i1	.	.	.	.	.	.	.	.	.	.	.	.	.	.	.	.	.	.
DN26976_c0_g1	TRINITY_DN26976_c0_g1_i1	A0A5B6WTV1_9ROSI^A0A5B6WTV1_9ROSI^Q:232-516,H:80-175^52.6%ID^E:8.38e-17^SubName: Full=RNA-directed DNA polymerase-like protein {ECO:0000313|EMBL:KAA3485339.1};^Eukaryota; Viridiplantae; Streptophyta; Embryophyta; Tracheophyta; Spermatophyta; Magnoliopsida; eudicotyledons; Gunneridae; Pentapetalae; rosids; malvids; Malvales; Malvaceae; Malvoideae; Gossypium	.	.	.	.	KAJ9536290.1^KAJ9536290.1^Q:169-510,H:156-270^51.3%ID^E:8.19e-19^.^.	.	.	.	.	.	.	.	GO:0003964^molecular_function^RNA-directed DNA polymerase activity	.	.	.	.
DN26976_c0_g1	TRINITY_DN26976_c0_g1_i2	.	.	.	.	.	.	.	.	.	.	.	.	.	.	.	.	.	.
DN26947_c0_g1	TRINITY_DN26947_c0_g1_i1	A0A4S4DPP8_CAMSI^A0A4S4DPP8_CAMSI^Q:465-340,H:997-1038^69%ID^E:2.41e-06^RecName: Full=Chromatin-remodeling complex ATPase chain {ECO:0000256|Google:ProtNLM};^Eukaryota; Viridiplantae; Streptophyta; Embryophyta; Tracheophyta; Spermatophyta; Magnoliopsida; eudicotyledons; Gunneridae; Pentapetalae; asterids; Ericales; Theaceae; Camellia	.	.	.	.	KAJ8447715.1^KAJ8447715.1^Q:465-205,H:1074-1127^62.1%ID^E:1.86e-15^.^.	.	.	.	.	.	.	.	GO:0005634^cellular_component^nucleus`GO:0005524^molecular_function^ATP binding`GO:0140658^molecular_function^ATP-dependent chromatin remodeler activity`GO:0003677^molecular_function^DNA binding`GO:0016787^molecular_function^hydrolase activity`GO:0031491^molecular_function^nucleosome binding	.	.	.	.
DN26941_c0_g1	TRINITY_DN26941_c0_g1_i1	A0A452YIV0_AEGTS^A0A452YIV0_AEGTS^Q:102-4,H:47-79^69.7%ID^E:6.52e-08^RecName: Full=Electron transfer flavoprotein-ubiquinone oxidoreductase {ECO:0000256|RuleBase:RU366068};^Eukaryota; Viridiplantae; Streptophyta; Embryophyta; Tracheophyta; Spermatophyta; Magnoliopsida; Liliopsida; Poales; Poaceae; BOP clade; Pooideae; Triticodae; Triticeae; Triticinae; Aegilops	.	.	.	.	KAJ8426153.1^KAJ8426153.1^Q:87-4,H:156-183^92.9%ID^E:2.41e-07^.^.	.	.	.	.	.	.	.	GO:0005739^cellular_component^mitochondrion`GO:0051539^molecular_function^4 iron, 4 sulfur cluster binding`GO:0004174^molecular_function^electron-transferring-flavoprotein dehydrogenase activity`GO:0046872^molecular_function^metal ion binding	.	.	.	.
DN26924_c0_g1	TRINITY_DN26924_c0_g1_i1	.	.	.	.	.	.	.	.	.	.	.	.	.	.	.	.	.	.
DN26978_c0_g1	TRINITY_DN26978_c0_g1_i1	.	.	.	.	.	.	.	.	.	.	.	.	.	.	.	.	.	.
DN26978_c0_g1	TRINITY_DN26978_c0_g1_i2	.	.	.	.	.	.	.	.	.	.	.	.	.	.	.	.	.	.
DN26971_c0_g1	TRINITY_DN26971_c0_g1_i1	A0A7C9DMH2_OPUST^A0A7C9DMH2_OPUST^Q:261-380,H:50-89^95%ID^E:9.6e-17^SubName: Full=Acyl-CoA oxidase {ECO:0000313|EMBL:MBA4647020.1};^Eukaryota; Viridiplantae; Streptophyta; Embryophyta; Tracheophyta; Spermatophyta; Magnoliopsida; eudicotyledons; Gunneridae; Pentapetalae; Caryophyllales; Cactineae; Cactaceae; Opuntioideae; Opuntia	.	.	.	.	KAJ8423263.1^KAJ8423263.1^Q:261-380,H:156-195^97.5%ID^E:2.27e-16^.^.	.	.	.	.	.	.	.	GO:0005777^cellular_component^peroxisome`GO:0003997^molecular_function^acyl-CoA oxidase activity`GO:0071949^molecular_function^FAD binding`GO:0006635^biological_process^fatty acid beta-oxidation	.	.	.	.
DN26971_c0_g1	TRINITY_DN26971_c0_g1_i2	A0A7C9DMH2_OPUST^A0A7C9DMH2_OPUST^Q:2-220,H:17-89^95.9%ID^E:5.13e-44^SubName: Full=Acyl-CoA oxidase {ECO:0000313|EMBL:MBA4647020.1};^Eukaryota; Viridiplantae; Streptophyta; Embryophyta; Tracheophyta; Spermatophyta; Magnoliopsida; eudicotyledons; Gunneridae; Pentapetalae; Caryophyllales; Cactineae; Cactaceae; Opuntioideae; Opuntia	.	.	.	.	KAJ8423263.1^KAJ8423263.1^Q:2-220,H:123-195^97.3%ID^E:1.04e-42^.^.	.	.	.	.	.	.	.	GO:0005777^cellular_component^peroxisome`GO:0003997^molecular_function^acyl-CoA oxidase activity`GO:0071949^molecular_function^FAD binding`GO:0006635^biological_process^fatty acid beta-oxidation	.	.	.	.
DN26892_c0_g1	TRINITY_DN26892_c0_g1_i1	A0A7C8ZDI8_OPUST^A0A7C8ZDI8_OPUST^Q:393-1,H:203-333^93.1%ID^E:3.74e-83^RecName: Full=DYW domain-containing protein {ECO:0000259|Pfam:PF14432};^Eukaryota; Viridiplantae; Streptophyta; Embryophyta; Tracheophyta; Spermatophyta; Magnoliopsida; eudicotyledons; Gunneridae; Pentapetalae; Caryophyllales; Cactineae; Cactaceae; Opuntioideae; Opuntia	.	TRINITY_DN26892_c0_g1_i1.p1	1-393[-]	A0A7C8ZDI8_OPUST^A0A7C8ZDI8_OPUST^Q:1-131,H:203-333^93.1%ID^E:3.74e-83^RecName: Full=DYW domain-containing protein {ECO:0000259|Pfam:PF14432};^Eukaryota; Viridiplantae; Streptophyta; Embryophyta; Tracheophyta; Spermatophyta; Magnoliopsida; eudicotyledons; Gunneridae; Pentapetalae; Caryophyllales; Cactineae; Cactaceae; Opuntioideae; Opuntia	KAJ8436169.1^KAJ8436169.1^Q:393-1,H:548-678^96.9%ID^E:1.53e-82^.^.	KAJ8436169.1^KAJ8436169.1^Q:1-131,H:548-678^96.9%ID^E:1.53e-82^.^.	KAJ8436169.1^KAJ8436169.1^Q:1-131,H:548-678^96.9%ID^E:4.07e-81^.^.	PF01535.23^PPR^PPR repeat^2-17^E:100`PF01535.23^PPR^PPR repeat^28-51^E:0.01`PF13812.9^PPR_3^Pentatricopeptide repeat domain^53-87^E:0.013`PF01535.23^PPR^PPR repeat^59-78^E:55`PF20431.1^E_motif^E motif^70-131^E:2.9e-15`PF01535.23^PPR^PPR repeat^96-110^E:180	.	.	.	.	GO:0003723^molecular_function^RNA binding`GO:0008270^molecular_function^zinc ion binding`GO:0009451^biological_process^RNA modification	GO:0003723^molecular_function^RNA binding`GO:0008270^molecular_function^zinc ion binding`GO:0009451^biological_process^RNA modification	.	.	.
DN26898_c0_g1	TRINITY_DN26898_c0_g1_i1	A0A392Q3X0_9FABA^A0A392Q3X0_9FABA^Q:292-35,H:1-46^50%ID^E:1.55e-13^RecName: Full=UTP--glucose-1-phosphate uridylyltransferase {ECO:0000256|ARBA:ARBA00012415};^Eukaryota; Viridiplantae; Streptophyta; Embryophyta; Tracheophyta; Spermatophyta; Magnoliopsida; eudicotyledons; Gunneridae; Pentapetalae; rosids; fabids; Fabales; Fabaceae; Papilionoideae; 50 kb inversion clade; NPAAA clade; Hologalegina; IRL clade; Trifolieae; Trifolium	.	.	.	.	XP_045829058.1^XP_045829058.1^Q:292-35,H:192-270^57.5%ID^E:3.01e-15^.^.	.	.	.	.	.	.	.	GO:0003983^molecular_function^UTP:glucose-1-phosphate uridylyltransferase activity`GO:0006011^biological_process^UDP-glucose metabolic process	.	.	.	.
DN26917_c0_g1	TRINITY_DN26917_c0_g1_i1	.	.	.	.	.	.	.	.	.	.	.	.	.	.	.	.	.	.
DN26982_c0_g1	TRINITY_DN26982_c0_g1_i1	.	.	.	.	.	.	.	.	.	.	.	.	.	.	.	.	.	.
DN26888_c0_g1	TRINITY_DN26888_c0_g1_i1	A0A1D6HFB9_MAIZE^A0A1D6HFB9_MAIZE^Q:347-255,H:32-62^74.2%ID^E:6.07e-10^SubName: Full=O-fucosyltransferase family protein {ECO:0000313|EMBL:AQK73338.1};^Eukaryota; Viridiplantae; Streptophyta; Embryophyta; Tracheophyta; Spermatophyta; Magnoliopsida; Liliopsida; Poales; Poaceae; PACMAD clade; Panicoideae; Andropogonodae; Andropogoneae; Tripsacinae; Zea	.	.	.	.	AQK73338.1^AQK73338.1^Q:347-255,H:32-62^74.2%ID^E:7.94e-10^.^.	.	.	.	.	.	.	.	GO:0016757^molecular_function^glycosyltransferase activity	.	.	.	.
DN26920_c0_g1	TRINITY_DN26920_c0_g1_i1	A0A7C9AD53_OPUST^A0A7C9AD53_OPUST^Q:4-276,H:29-120^73.9%ID^E:1.58e-43^RecName: Full=Reverse transcriptase domain-containing protein {ECO:0000259|PROSITE:PS50878};^Eukaryota; Viridiplantae; Streptophyta; Embryophyta; Tracheophyta; Spermatophyta; Magnoliopsida; eudicotyledons; Gunneridae; Pentapetalae; Caryophyllales; Cactineae; Cactaceae; Opuntioideae; Opuntia	.	.	.	.	XP_055807078.1^XP_055807078.1^Q:4-276,H:1-92^70.7%ID^E:1.25e-39^.^.	.	.	.	.	.	.	.	.	.	.	.	.
DN26920_c0_g1	TRINITY_DN26920_c0_g1_i2	A0A7C9DM29_OPUST^A0A7C9DM29_OPUST^Q:2-457,H:86-237^69.7%ID^E:9.82e-72^RecName: Full=Reverse transcriptase domain-containing protein {ECO:0000259|PROSITE:PS50878};^Eukaryota; Viridiplantae; Streptophyta; Embryophyta; Tracheophyta; Spermatophyta; Magnoliopsida; eudicotyledons; Gunneridae; Pentapetalae; Caryophyllales; Cactineae; Cactaceae; Opuntioideae; Opuntia	.	TRINITY_DN26920_c0_g1_i2.p1	2-457[+]	A0A7C9DM29_OPUST^A0A7C9DM29_OPUST^Q:1-152,H:86-237^69.7%ID^E:9.82e-72^RecName: Full=Reverse transcriptase domain-containing protein {ECO:0000259|PROSITE:PS50878};^Eukaryota; Viridiplantae; Streptophyta; Embryophyta; Tracheophyta; Spermatophyta; Magnoliopsida; eudicotyledons; Gunneridae; Pentapetalae; Caryophyllales; Cactineae; Cactaceae; Opuntioideae; Opuntia	VFQ97358.1^VFQ97358.1^Q:2-439,H:27-172^71.9%ID^E:8.03e-70^.^.	VFQ97358.1^VFQ97358.1^Q:1-146,H:27-172^71.9%ID^E:8.03e-70^.^.	VFQ97358.1^VFQ97358.1^Q:1-146,H:27-172^71.9%ID^E:2.14e-68^.^.	PF00078.30^RVT_1^Reverse transcriptase (RNA-dependent DNA polymerase)^2-139^E:1e-22	.	.	.	.	.	.	.	.	.
DN26920_c0_g1	TRINITY_DN26920_c0_g1_i3	A0A7C9AD53_OPUST^A0A7C9AD53_OPUST^Q:1-285,H:25-120^70.8%ID^E:1.79e-43^RecName: Full=Reverse transcriptase domain-containing protein {ECO:0000259|PROSITE:PS50878};^Eukaryota; Viridiplantae; Streptophyta; Embryophyta; Tracheophyta; Spermatophyta; Magnoliopsida; eudicotyledons; Gunneridae; Pentapetalae; Caryophyllales; Cactineae; Cactaceae; Opuntioideae; Opuntia	.	.	.	.	XP_048489819.1^XP_048489819.1^Q:1-285,H:19-114^63.5%ID^E:5.29e-40^.^.	.	.	.	.	.	.	.	.	.	.	.	.
DN26920_c0_g1	TRINITY_DN26920_c0_g1_i4	A0A7C9AD53_OPUST^A0A7C9AD53_OPUST^Q:4-276,H:29-120^75%ID^E:3.9e-44^RecName: Full=Reverse transcriptase domain-containing protein {ECO:0000259|PROSITE:PS50878};^Eukaryota; Viridiplantae; Streptophyta; Embryophyta; Tracheophyta; Spermatophyta; Magnoliopsida; eudicotyledons; Gunneridae; Pentapetalae; Caryophyllales; Cactineae; Cactaceae; Opuntioideae; Opuntia	.	.	.	.	XP_048489819.1^XP_048489819.1^Q:1-276,H:22-114^65.6%ID^E:7.64e-39^.^.	.	.	.	.	.	.	.	.	.	.	.	.
DN26920_c1_g1	TRINITY_DN26920_c1_g1_i1	A0A7C9EFN0_OPUST^A0A7C9EFN0_OPUST^Q:294-1,H:15-112^72.4%ID^E:1.51e-42^RecName: Full=Reverse transcriptase domain-containing protein {ECO:0000259|PROSITE:PS50878};^Eukaryota; Viridiplantae; Streptophyta; Embryophyta; Tracheophyta; Spermatophyta; Magnoliopsida; eudicotyledons; Gunneridae; Pentapetalae; Caryophyllales; Cactineae; Cactaceae; Opuntioideae; Opuntia	.	.	.	.	VFQ95138.1^VFQ95138.1^Q:294-1,H:8-105^70.4%ID^E:7.93e-42^.^.	.	.	.	.	.	.	.	.	.	.	.	.
DN26910_c0_g1	TRINITY_DN26910_c0_g1_i1	.	.	TRINITY_DN26910_c0_g1_i1.p1	2137-2523[+]	.	.	.	.	.	.	.	.	.	.	.	.	.	.
DN26910_c0_g1	TRINITY_DN26910_c0_g1_i2	.	.	.	.	.	.	.	.	.	.	.	.	.	.	.	.	.	.
DN26910_c0_g2	TRINITY_DN26910_c0_g2_i1	.	.	.	.	.	KAJ8423111.1^KAJ8423111.1^Q:112-2,H:156-187^64.9%ID^E:5.75e-06^.^.	.	.	.	.	.	.	.	.	.	.	.	.
DN26973_c0_g1	TRINITY_DN26973_c0_g1_i1	.	.	.	.	.	.	.	.	.	.	.	.	.	.	.	.	.	.
DN26973_c1_g1	TRINITY_DN26973_c1_g1_i1	A0A835IMT3_9MAGN^A0A835IMT3_9MAGN^Q:499-320,H:194-261^51.4%ID^E:5.56e-07^RecName: Full=ornithine carbamoyltransferase {ECO:0000256|ARBA:ARBA00013007};^Eukaryota; Viridiplantae; Streptophyta; Embryophyta; Tracheophyta; Spermatophyta; Magnoliopsida; Ranunculales; Ranunculaceae; Coptidoideae; Coptis	.	.	.	.	KAJ9555822.1^KAJ9555822.1^Q:499-2,H:206-281^33.1%ID^E:9.66e-13^.^.	.	.	.	.	.	.	.	GO:0016597^molecular_function^amino acid binding`GO:0004585^molecular_function^ornithine carbamoyltransferase activity	.	.	.	.
DN26973_c1_g2	TRINITY_DN26973_c1_g2_i2	.	.	.	.	.	.	.	.	.	.	.	.	.	.	.	.	.	.
DN26973_c2_g1	TRINITY_DN26973_c2_g1_i1	.	.	.	.	.	.	.	.	.	.	.	.	.	.	.	.	.	.
DN26973_c3_g1	TRINITY_DN26973_c3_g1_i1	.	.	.	.	.	.	.	.	.	.	.	.	.	.	.	.	.	.
DN26973_c4_g1	TRINITY_DN26973_c4_g1_i1	.	.	.	.	.	.	.	.	.	.	.	.	.	.	.	.	.	.
DN26973_c5_g1	TRINITY_DN26973_c5_g1_i1	.	.	.	.	.	.	.	.	.	.	.	.	.	.	.	.	.	.
DN26943_c0_g1	TRINITY_DN26943_c0_g1_i12	A0A7C9APH6_OPUST^A0A7C9APH6_OPUST^Q:614-1357,H:1-248^91.1%ID^E:2.03e-146^RecName: Full=protein-serine/threonine phosphatase {ECO:0000256|ARBA:ARBA00013081};^Eukaryota; Viridiplantae; Streptophyta; Embryophyta; Tracheophyta; Spermatophyta; Magnoliopsida; eudicotyledons; Gunneridae; Pentapetalae; Caryophyllales; Cactineae; Cactaceae; Opuntioideae; Opuntia	.	TRINITY_DN26943_c0_g1_i12.p2	3771-4202[+]	A0A7C9APH6_OPUST^A0A7C9APH6_OPUST^Q:1-143,H:258-400^93.7%ID^E:2.33e-69^RecName: Full=protein-serine/threonine phosphatase {ECO:0000256|ARBA:ARBA00013081};^Eukaryota; Viridiplantae; Streptophyta; Embryophyta; Tracheophyta; Spermatophyta; Magnoliopsida; eudicotyledons; Gunneridae; Pentapetalae; Caryophyllales; Cactineae; Cactaceae; Opuntioideae; Opuntia	KAJ8442102.1^KAJ8442102.1^Q:614-1357,H:1-248^97.2%ID^E:5.19e-155^.^.	KAJ8442102.1^KAJ8442102.1^Q:1-143,H:258-400^95.8%ID^E:3.38e-71^.^.	KAJ8442102.1^KAJ8442102.1^Q:1-143,H:258-400^95.8%ID^E:8.98e-70^.^.	PF00481.24^PP2C^Protein phosphatase 2C^1-78^E:7.7e-19	.	.	.	.	GO:0046872^molecular_function^metal ion binding`GO:0017018^molecular_function^myosin phosphatase activity`GO:0006470^biological_process^protein dephosphorylation	GO:0046872^molecular_function^metal ion binding`GO:0017018^molecular_function^myosin phosphatase activity`GO:0006470^biological_process^protein dephosphorylation	.	.	.
DN26943_c0_g1	TRINITY_DN26943_c0_g1_i12	A0A7C9APH6_OPUST^A0A7C9APH6_OPUST^Q:614-1357,H:1-248^91.1%ID^E:2.03e-146^RecName: Full=protein-serine/threonine phosphatase {ECO:0000256|ARBA:ARBA00013081};^Eukaryota; Viridiplantae; Streptophyta; Embryophyta; Tracheophyta; Spermatophyta; Magnoliopsida; eudicotyledons; Gunneridae; Pentapetalae; Caryophyllales; Cactineae; Cactaceae; Opuntioideae; Opuntia	.	TRINITY_DN26943_c0_g1_i12.p1	614-1372[+]	A0A7C9APH6_OPUST^A0A7C9APH6_OPUST^Q:1-248,H:1-248^91.1%ID^E:1.02e-161^RecName: Full=protein-serine/threonine phosphatase {ECO:0000256|ARBA:ARBA00013081};^Eukaryota; Viridiplantae; Streptophyta; Embryophyta; Tracheophyta; Spermatophyta; Magnoliopsida; eudicotyledons; Gunneridae; Pentapetalae; Caryophyllales; Cactineae; Cactaceae; Opuntioideae; Opuntia	KAJ8442102.1^KAJ8442102.1^Q:614-1357,H:1-248^97.2%ID^E:5.19e-155^.^.	KAJ8442102.1^KAJ8442102.1^Q:1-248,H:1-248^97.2%ID^E:3.47e-171^.^.	KAJ8442102.1^KAJ8442102.1^Q:1-248,H:1-248^97.2%ID^E:9.23e-170^.^.	PF00481.24^PP2C^Protein phosphatase 2C^97-246^E:7.6e-35	.	.	.	.	GO:0046872^molecular_function^metal ion binding`GO:0017018^molecular_function^myosin phosphatase activity`GO:0006470^biological_process^protein dephosphorylation	GO:0046872^molecular_function^metal ion binding`GO:0017018^molecular_function^myosin phosphatase activity`GO:0006470^biological_process^protein dephosphorylation	.	.	.
DN26943_c0_g1	TRINITY_DN26943_c0_g1_i14	A0A7C9APH6_OPUST^A0A7C9APH6_OPUST^Q:1096-2295,H:1-400^92.3%ID^E:1.66e-243^RecName: Full=protein-serine/threonine phosphatase {ECO:0000256|ARBA:ARBA00013081};^Eukaryota; Viridiplantae; Streptophyta; Embryophyta; Tracheophyta; Spermatophyta; Magnoliopsida; eudicotyledons; Gunneridae; Pentapetalae; Caryophyllales; Cactineae; Cactaceae; Opuntioideae; Opuntia	.	TRINITY_DN26943_c0_g1_i14.p1	1096-2298[+]	A0A7C9APH6_OPUST^A0A7C9APH6_OPUST^Q:1-400,H:1-400^92.3%ID^E:4.23e-251^RecName: Full=protein-serine/threonine phosphatase {ECO:0000256|ARBA:ARBA00013081};^Eukaryota; Viridiplantae; Streptophyta; Embryophyta; Tracheophyta; Spermatophyta; Magnoliopsida; eudicotyledons; Gunneridae; Pentapetalae; Caryophyllales; Cactineae; Cactaceae; Opuntioideae; Opuntia	KAJ8442102.1^KAJ8442102.1^Q:1096-2295,H:1-400^96.8%ID^E:6.59e-255^.^.	KAJ8442102.1^KAJ8442102.1^Q:1-400,H:1-400^96.8%ID^E:1.46e-262^.^.	KAJ8442102.1^KAJ8442102.1^Q:1-400,H:1-400^96.8%ID^E:3.89e-261^.^.	PF00481.24^PP2C^Protein phosphatase 2C^97-335^E:1.4e-64	.	.	.	.	GO:0046872^molecular_function^metal ion binding`GO:0017018^molecular_function^myosin phosphatase activity`GO:0006470^biological_process^protein dephosphorylation	GO:0046872^molecular_function^metal ion binding`GO:0017018^molecular_function^myosin phosphatase activity`GO:0006470^biological_process^protein dephosphorylation	.	.	.
DN26943_c0_g1	TRINITY_DN26943_c0_g1_i16	A0A7C9APH6_OPUST^A0A7C9APH6_OPUST^Q:5744-6205,H:247-400^93.5%ID^E:8.78e-68^RecName: Full=protein-serine/threonine phosphatase {ECO:0000256|ARBA:ARBA00013081};^Eukaryota; Viridiplantae; Streptophyta; Embryophyta; Tracheophyta; Spermatophyta; Magnoliopsida; eudicotyledons; Gunneridae; Pentapetalae; Caryophyllales; Cactineae; Cactaceae; Opuntioideae; Opuntia	.	TRINITY_DN26943_c0_g1_i16.p1	5777-6208[+]	A0A7C9APH6_OPUST^A0A7C9APH6_OPUST^Q:1-143,H:258-400^93.7%ID^E:2.33e-69^RecName: Full=protein-serine/threonine phosphatase {ECO:0000256|ARBA:ARBA00013081};^Eukaryota; Viridiplantae; Streptophyta; Embryophyta; Tracheophyta; Spermatophyta; Magnoliopsida; eudicotyledons; Gunneridae; Pentapetalae; Caryophyllales; Cactineae; Cactaceae; Opuntioideae; Opuntia	KAJ8442102.1^KAJ8442102.1^Q:6-404,H:1-133^95.5%ID^E:3.38e-72^.^.	KAJ8442102.1^KAJ8442102.1^Q:1-143,H:258-400^95.8%ID^E:3.38e-71^.^.	KAJ8442102.1^KAJ8442102.1^Q:1-143,H:258-400^95.8%ID^E:8.98e-70^.^.	PF00481.24^PP2C^Protein phosphatase 2C^1-78^E:7.7e-19	.	.	.	.	GO:0046872^molecular_function^metal ion binding`GO:0017018^molecular_function^myosin phosphatase activity`GO:0006470^biological_process^protein dephosphorylation	GO:0046872^molecular_function^metal ion binding`GO:0017018^molecular_function^myosin phosphatase activity`GO:0006470^biological_process^protein dephosphorylation	.	.	.
DN26943_c0_g1	TRINITY_DN26943_c0_g1_i16	A0A7C9APH6_OPUST^A0A7C9APH6_OPUST^Q:5744-6205,H:247-400^93.5%ID^E:8.78e-68^RecName: Full=protein-serine/threonine phosphatase {ECO:0000256|ARBA:ARBA00013081};^Eukaryota; Viridiplantae; Streptophyta; Embryophyta; Tracheophyta; Spermatophyta; Magnoliopsida; eudicotyledons; Gunneridae; Pentapetalae; Caryophyllales; Cactineae; Cactaceae; Opuntioideae; Opuntia	.	TRINITY_DN26943_c0_g1_i16.p3	3008-3376[+]	A0A7C9ASQ3_OPUST^A0A7C9ASQ3_OPUST^Q:3-117,H:77-191^98.3%ID^E:2.36e-75^RecName: Full=protein-serine/threonine phosphatase {ECO:0000256|ARBA:ARBA00013081};^Eukaryota; Viridiplantae; Streptophyta; Embryophyta; Tracheophyta; Spermatophyta; Magnoliopsida; eudicotyledons; Gunneridae; Pentapetalae; Caryophyllales; Cactineae; Cactaceae; Opuntioideae; Opuntia	KAJ8442102.1^KAJ8442102.1^Q:6-404,H:1-133^95.5%ID^E:3.38e-72^.^.	KAJ8442102.1^KAJ8442102.1^Q:3-118,H:133-248^99.1%ID^E:7.93e-74^.^.	KAJ8442102.1^KAJ8442102.1^Q:3-118,H:133-248^99.1%ID^E:2.11e-72^.^.	PF00481.24^PP2C^Protein phosphatase 2C^2-116^E:3.5e-30	.	.	.	.	GO:0046872^molecular_function^metal ion binding`GO:0017018^molecular_function^myosin phosphatase activity`GO:0006470^biological_process^protein dephosphorylation	GO:0046872^molecular_function^metal ion binding`GO:0017018^molecular_function^myosin phosphatase activity`GO:0006470^biological_process^protein dephosphorylation	.	.	.
DN26943_c0_g1	TRINITY_DN26943_c0_g1_i16	A0A7C9APH6_OPUST^A0A7C9APH6_OPUST^Q:5744-6205,H:247-400^93.5%ID^E:8.78e-68^RecName: Full=protein-serine/threonine phosphatase {ECO:0000256|ARBA:ARBA00013081};^Eukaryota; Viridiplantae; Streptophyta; Embryophyta; Tracheophyta; Spermatophyta; Magnoliopsida; eudicotyledons; Gunneridae; Pentapetalae; Caryophyllales; Cactineae; Cactaceae; Opuntioideae; Opuntia	.	TRINITY_DN26943_c0_g1_i16.p2	3-407[+]	A0A7C9APH6_OPUST^A0A7C9APH6_OPUST^Q:2-134,H:1-133^85%ID^E:2.47e-74^RecName: Full=protein-serine/threonine phosphatase {ECO:0000256|ARBA:ARBA00013081};^Eukaryota; Viridiplantae; Streptophyta; Embryophyta; Tracheophyta; Spermatophyta; Magnoliopsida; eudicotyledons; Gunneridae; Pentapetalae; Caryophyllales; Cactineae; Cactaceae; Opuntioideae; Opuntia	KAJ8442102.1^KAJ8442102.1^Q:6-404,H:1-133^95.5%ID^E:3.38e-72^.^.	KAJ8442102.1^KAJ8442102.1^Q:2-134,H:1-133^95.5%ID^E:2.87e-83^.^.	KAJ8442102.1^KAJ8442102.1^Q:2-134,H:1-133^95.5%ID^E:7.64e-82^.^.	.	.	.	.	.	GO:0046872^molecular_function^metal ion binding`GO:0017018^molecular_function^myosin phosphatase activity`GO:0006470^biological_process^protein dephosphorylation	GO:0046872^molecular_function^metal ion binding`GO:0017018^molecular_function^myosin phosphatase activity`GO:0006470^biological_process^protein dephosphorylation	.	.	.
DN26943_c0_g1	TRINITY_DN26943_c0_g1_i2	A0A7C9APH6_OPUST^A0A7C9APH6_OPUST^Q:1099-2298,H:1-400^92.3%ID^E:1.8e-242^RecName: Full=protein-serine/threonine phosphatase {ECO:0000256|ARBA:ARBA00013081};^Eukaryota; Viridiplantae; Streptophyta; Embryophyta; Tracheophyta; Spermatophyta; Magnoliopsida; eudicotyledons; Gunneridae; Pentapetalae; Caryophyllales; Cactineae; Cactaceae; Opuntioideae; Opuntia	.	TRINITY_DN26943_c0_g1_i2.p1	1099-2301[+]	A0A7C9APH6_OPUST^A0A7C9APH6_OPUST^Q:1-400,H:1-400^92.3%ID^E:4.23e-251^RecName: Full=protein-serine/threonine phosphatase {ECO:0000256|ARBA:ARBA00013081};^Eukaryota; Viridiplantae; Streptophyta; Embryophyta; Tracheophyta; Spermatophyta; Magnoliopsida; eudicotyledons; Gunneridae; Pentapetalae; Caryophyllales; Cactineae; Cactaceae; Opuntioideae; Opuntia	KAJ8442102.1^KAJ8442102.1^Q:1099-2298,H:1-400^96.8%ID^E:7.44e-254^.^.	KAJ8442102.1^KAJ8442102.1^Q:1-400,H:1-400^96.8%ID^E:1.46e-262^.^.	KAJ8442102.1^KAJ8442102.1^Q:1-400,H:1-400^96.8%ID^E:3.89e-261^.^.	PF00481.24^PP2C^Protein phosphatase 2C^97-335^E:1.4e-64	.	.	.	.	GO:0046872^molecular_function^metal ion binding`GO:0017018^molecular_function^myosin phosphatase activity`GO:0006470^biological_process^protein dephosphorylation	GO:0046872^molecular_function^metal ion binding`GO:0017018^molecular_function^myosin phosphatase activity`GO:0006470^biological_process^protein dephosphorylation	.	.	.
DN26943_c0_g1	TRINITY_DN26943_c0_g1_i27	A0A7C9APH6_OPUST^A0A7C9APH6_OPUST^Q:644-937,H:303-400^89.8%ID^E:6.41e-34^RecName: Full=protein-serine/threonine phosphatase {ECO:0000256|ARBA:ARBA00013081};^Eukaryota; Viridiplantae; Streptophyta; Embryophyta; Tracheophyta; Spermatophyta; Magnoliopsida; eudicotyledons; Gunneridae; Pentapetalae; Caryophyllales; Cactineae; Cactaceae; Opuntioideae; Opuntia	.	.	.	.	KAJ8442102.1^KAJ8442102.1^Q:644-937,H:303-400^92.9%ID^E:1.19e-35^.^.	.	.	.	.	.	.	.	GO:0046872^molecular_function^metal ion binding`GO:0017018^molecular_function^myosin phosphatase activity`GO:0006470^biological_process^protein dephosphorylation	.	.	.	.
DN26943_c0_g1	TRINITY_DN26943_c0_g1_i29	A0A7C9APH6_OPUST^A0A7C9APH6_OPUST^Q:573-1772,H:1-400^92.3%ID^E:1.13e-245^RecName: Full=protein-serine/threonine phosphatase {ECO:0000256|ARBA:ARBA00013081};^Eukaryota; Viridiplantae; Streptophyta; Embryophyta; Tracheophyta; Spermatophyta; Magnoliopsida; eudicotyledons; Gunneridae; Pentapetalae; Caryophyllales; Cactineae; Cactaceae; Opuntioideae; Opuntia	.	TRINITY_DN26943_c0_g1_i29.p1	573-1775[+]	A0A7C9APH6_OPUST^A0A7C9APH6_OPUST^Q:1-400,H:1-400^92.3%ID^E:4.23e-251^RecName: Full=protein-serine/threonine phosphatase {ECO:0000256|ARBA:ARBA00013081};^Eukaryota; Viridiplantae; Streptophyta; Embryophyta; Tracheophyta; Spermatophyta; Magnoliopsida; eudicotyledons; Gunneridae; Pentapetalae; Caryophyllales; Cactineae; Cactaceae; Opuntioideae; Opuntia	KAJ8442102.1^KAJ8442102.1^Q:573-1772,H:1-400^96.8%ID^E:4.3e-257^.^.	KAJ8442102.1^KAJ8442102.1^Q:1-400,H:1-400^96.8%ID^E:1.46e-262^.^.	KAJ8442102.1^KAJ8442102.1^Q:1-400,H:1-400^96.8%ID^E:3.89e-261^.^.	PF00481.24^PP2C^Protein phosphatase 2C^97-335^E:1.4e-64	.	.	.	.	GO:0046872^molecular_function^metal ion binding`GO:0017018^molecular_function^myosin phosphatase activity`GO:0006470^biological_process^protein dephosphorylation	GO:0046872^molecular_function^metal ion binding`GO:0017018^molecular_function^myosin phosphatase activity`GO:0006470^biological_process^protein dephosphorylation	.	.	.
DN26943_c0_g1	TRINITY_DN26943_c0_g1_i32	A0A7C9APH6_OPUST^A0A7C9APH6_OPUST^Q:7020-7481,H:247-400^93.5%ID^E:1.08e-67^RecName: Full=protein-serine/threonine phosphatase {ECO:0000256|ARBA:ARBA00013081};^Eukaryota; Viridiplantae; Streptophyta; Embryophyta; Tracheophyta; Spermatophyta; Magnoliopsida; eudicotyledons; Gunneridae; Pentapetalae; Caryophyllales; Cactineae; Cactaceae; Opuntioideae; Opuntia	.	TRINITY_DN26943_c0_g1_i32.p1	7053-7484[+]	A0A7C9APH6_OPUST^A0A7C9APH6_OPUST^Q:1-143,H:258-400^93.7%ID^E:2.33e-69^RecName: Full=protein-serine/threonine phosphatase {ECO:0000256|ARBA:ARBA00013081};^Eukaryota; Viridiplantae; Streptophyta; Embryophyta; Tracheophyta; Spermatophyta; Magnoliopsida; eudicotyledons; Gunneridae; Pentapetalae; Caryophyllales; Cactineae; Cactaceae; Opuntioideae; Opuntia	KAJ8442102.1^KAJ8442102.1^Q:6-404,H:1-133^95.5%ID^E:4.17e-72^.^.	KAJ8442102.1^KAJ8442102.1^Q:1-143,H:258-400^95.8%ID^E:3.38e-71^.^.	KAJ8442102.1^KAJ8442102.1^Q:1-143,H:258-400^95.8%ID^E:8.98e-70^.^.	PF00481.24^PP2C^Protein phosphatase 2C^1-78^E:7.7e-19	.	.	.	.	GO:0046872^molecular_function^metal ion binding`GO:0017018^molecular_function^myosin phosphatase activity`GO:0006470^biological_process^protein dephosphorylation	GO:0046872^molecular_function^metal ion binding`GO:0017018^molecular_function^myosin phosphatase activity`GO:0006470^biological_process^protein dephosphorylation	.	.	.
DN26943_c0_g1	TRINITY_DN26943_c0_g1_i32	A0A7C9APH6_OPUST^A0A7C9APH6_OPUST^Q:7020-7481,H:247-400^93.5%ID^E:1.08e-67^RecName: Full=protein-serine/threonine phosphatase {ECO:0000256|ARBA:ARBA00013081};^Eukaryota; Viridiplantae; Streptophyta; Embryophyta; Tracheophyta; Spermatophyta; Magnoliopsida; eudicotyledons; Gunneridae; Pentapetalae; Caryophyllales; Cactineae; Cactaceae; Opuntioideae; Opuntia	.	TRINITY_DN26943_c0_g1_i32.p2	3-407[+]	A0A7C9APH6_OPUST^A0A7C9APH6_OPUST^Q:2-134,H:1-133^85%ID^E:2.47e-74^RecName: Full=protein-serine/threonine phosphatase {ECO:0000256|ARBA:ARBA00013081};^Eukaryota; Viridiplantae; Streptophyta; Embryophyta; Tracheophyta; Spermatophyta; Magnoliopsida; eudicotyledons; Gunneridae; Pentapetalae; Caryophyllales; Cactineae; Cactaceae; Opuntioideae; Opuntia	KAJ8442102.1^KAJ8442102.1^Q:6-404,H:1-133^95.5%ID^E:4.17e-72^.^.	KAJ8442102.1^KAJ8442102.1^Q:2-134,H:1-133^95.5%ID^E:2.87e-83^.^.	KAJ8442102.1^KAJ8442102.1^Q:2-134,H:1-133^95.5%ID^E:7.64e-82^.^.	.	.	.	.	.	GO:0046872^molecular_function^metal ion binding`GO:0017018^molecular_function^myosin phosphatase activity`GO:0006470^biological_process^protein dephosphorylation	GO:0046872^molecular_function^metal ion binding`GO:0017018^molecular_function^myosin phosphatase activity`GO:0006470^biological_process^protein dephosphorylation	.	.	.
DN26943_c0_g1	TRINITY_DN26943_c0_g1_i33	A0A7C9APH6_OPUST^A0A7C9APH6_OPUST^Q:4357-4902,H:219-400^95.1%ID^E:3.64e-88^RecName: Full=protein-serine/threonine phosphatase {ECO:0000256|ARBA:ARBA00013081};^Eukaryota; Viridiplantae; Streptophyta; Embryophyta; Tracheophyta; Spermatophyta; Magnoliopsida; eudicotyledons; Gunneridae; Pentapetalae; Caryophyllales; Cactineae; Cactaceae; Opuntioideae; Opuntia	.	TRINITY_DN26943_c0_g1_i33.p2	3-407[+]	A0A7C9APH6_OPUST^A0A7C9APH6_OPUST^Q:2-134,H:1-133^85%ID^E:2.47e-74^RecName: Full=protein-serine/threonine phosphatase {ECO:0000256|ARBA:ARBA00013081};^Eukaryota; Viridiplantae; Streptophyta; Embryophyta; Tracheophyta; Spermatophyta; Magnoliopsida; eudicotyledons; Gunneridae; Pentapetalae; Caryophyllales; Cactineae; Cactaceae; Opuntioideae; Opuntia	KAJ8442102.1^KAJ8442102.1^Q:4357-4902,H:219-400^96.7%ID^E:8.64e-90^.^.	KAJ8442102.1^KAJ8442102.1^Q:2-134,H:1-133^95.5%ID^E:2.87e-83^.^.	KAJ8442102.1^KAJ8442102.1^Q:2-134,H:1-133^95.5%ID^E:7.64e-82^.^.	.	.	.	.	.	GO:0046872^molecular_function^metal ion binding`GO:0017018^molecular_function^myosin phosphatase activity`GO:0006470^biological_process^protein dephosphorylation	GO:0046872^molecular_function^metal ion binding`GO:0017018^molecular_function^myosin phosphatase activity`GO:0006470^biological_process^protein dephosphorylation	.	.	.
DN26943_c0_g1	TRINITY_DN26943_c0_g1_i33	A0A7C9APH6_OPUST^A0A7C9APH6_OPUST^Q:4357-4902,H:219-400^95.1%ID^E:3.64e-88^RecName: Full=protein-serine/threonine phosphatase {ECO:0000256|ARBA:ARBA00013081};^Eukaryota; Viridiplantae; Streptophyta; Embryophyta; Tracheophyta; Spermatophyta; Magnoliopsida; eudicotyledons; Gunneridae; Pentapetalae; Caryophyllales; Cactineae; Cactaceae; Opuntioideae; Opuntia	.	TRINITY_DN26943_c0_g1_i33.p3	3008-3373[+]	A0A7C9ASQ3_OPUST^A0A7C9ASQ3_OPUST^Q:3-88,H:77-162^97.7%ID^E:6.91e-51^RecName: Full=protein-serine/threonine phosphatase {ECO:0000256|ARBA:ARBA00013081};^Eukaryota; Viridiplantae; Streptophyta; Embryophyta; Tracheophyta; Spermatophyta; Magnoliopsida; eudicotyledons; Gunneridae; Pentapetalae; Caryophyllales; Cactineae; Cactaceae; Opuntioideae; Opuntia	KAJ8442102.1^KAJ8442102.1^Q:4357-4902,H:219-400^96.7%ID^E:8.64e-90^.^.	KAJ8442102.1^KAJ8442102.1^Q:3-88,H:133-218^98.8%ID^E:8.11e-49^.^.	KAJ8442102.1^KAJ8442102.1^Q:3-88,H:133-218^98.8%ID^E:2.16e-47^.^.	PF00481.24^PP2C^Protein phosphatase 2C^2-90^E:2.8e-16	.	.	.	.	GO:0046872^molecular_function^metal ion binding`GO:0017018^molecular_function^myosin phosphatase activity`GO:0006470^biological_process^protein dephosphorylation	GO:0046872^molecular_function^metal ion binding`GO:0017018^molecular_function^myosin phosphatase activity`GO:0006470^biological_process^protein dephosphorylation	.	.	.
DN26943_c0_g1	TRINITY_DN26943_c0_g1_i33	A0A7C9APH6_OPUST^A0A7C9APH6_OPUST^Q:4357-4902,H:219-400^95.1%ID^E:3.64e-88^RecName: Full=protein-serine/threonine phosphatase {ECO:0000256|ARBA:ARBA00013081};^Eukaryota; Viridiplantae; Streptophyta; Embryophyta; Tracheophyta; Spermatophyta; Magnoliopsida; eudicotyledons; Gunneridae; Pentapetalae; Caryophyllales; Cactineae; Cactaceae; Opuntioideae; Opuntia	.	TRINITY_DN26943_c0_g1_i33.p1	4288-4905[+]	A0A7C9APH6_OPUST^A0A7C9APH6_OPUST^Q:24-205,H:219-400^95.1%ID^E:1.09e-99^RecName: Full=protein-serine/threonine phosphatase {ECO:0000256|ARBA:ARBA00013081};^Eukaryota; Viridiplantae; Streptophyta; Embryophyta; Tracheophyta; Spermatophyta; Magnoliopsida; eudicotyledons; Gunneridae; Pentapetalae; Caryophyllales; Cactineae; Cactaceae; Opuntioideae; Opuntia	KAJ8442102.1^KAJ8442102.1^Q:4357-4902,H:219-400^96.7%ID^E:8.64e-90^.^.	KAJ8442102.1^KAJ8442102.1^Q:24-205,H:219-400^96.7%ID^E:1.54e-101^.^.	KAJ8442102.1^KAJ8442102.1^Q:24-205,H:219-400^96.7%ID^E:4.1e-100^.^.	PF00481.24^PP2C^Protein phosphatase 2C^25-140^E:4.5e-37	sigP:type:complete^len:206^(+),score=46.22	.	.	.	GO:0046872^molecular_function^metal ion binding`GO:0017018^molecular_function^myosin phosphatase activity`GO:0006470^biological_process^protein dephosphorylation	GO:0046872^molecular_function^metal ion binding`GO:0017018^molecular_function^myosin phosphatase activity`GO:0006470^biological_process^protein dephosphorylation	.	.	.
DN26943_c0_g1	TRINITY_DN26943_c0_g1_i38	A0A7C9APH6_OPUST^A0A7C9APH6_OPUST^Q:614-1813,H:1-400^92.3%ID^E:7.44e-245^RecName: Full=protein-serine/threonine phosphatase {ECO:0000256|ARBA:ARBA00013081};^Eukaryota; Viridiplantae; Streptophyta; Embryophyta; Tracheophyta; Spermatophyta; Magnoliopsida; eudicotyledons; Gunneridae; Pentapetalae; Caryophyllales; Cactineae; Cactaceae; Opuntioideae; Opuntia	.	TRINITY_DN26943_c0_g1_i38.p1	614-1816[+]	A0A7C9APH6_OPUST^A0A7C9APH6_OPUST^Q:1-400,H:1-400^92.3%ID^E:4.23e-251^RecName: Full=protein-serine/threonine phosphatase {ECO:0000256|ARBA:ARBA00013081};^Eukaryota; Viridiplantae; Streptophyta; Embryophyta; Tracheophyta; Spermatophyta; Magnoliopsida; eudicotyledons; Gunneridae; Pentapetalae; Caryophyllales; Cactineae; Cactaceae; Opuntioideae; Opuntia	KAJ8442102.1^KAJ8442102.1^Q:614-1813,H:1-400^96.8%ID^E:2.86e-256^.^.	KAJ8442102.1^KAJ8442102.1^Q:1-400,H:1-400^96.8%ID^E:1.46e-262^.^.	KAJ8442102.1^KAJ8442102.1^Q:1-400,H:1-400^96.8%ID^E:3.89e-261^.^.	PF00481.24^PP2C^Protein phosphatase 2C^97-335^E:1.4e-64	.	.	.	.	GO:0046872^molecular_function^metal ion binding`GO:0017018^molecular_function^myosin phosphatase activity`GO:0006470^biological_process^protein dephosphorylation	GO:0046872^molecular_function^metal ion binding`GO:0017018^molecular_function^myosin phosphatase activity`GO:0006470^biological_process^protein dephosphorylation	.	.	.
DN26943_c0_g1	TRINITY_DN26943_c0_g1_i6	A0A7C9APH6_OPUST^A0A7C9APH6_OPUST^Q:566-1756,H:4-400^91.9%ID^E:4.13e-242^RecName: Full=protein-serine/threonine phosphatase {ECO:0000256|ARBA:ARBA00013081};^Eukaryota; Viridiplantae; Streptophyta; Embryophyta; Tracheophyta; Spermatophyta; Magnoliopsida; eudicotyledons; Gunneridae; Pentapetalae; Caryophyllales; Cactineae; Cactaceae; Opuntioideae; Opuntia	.	TRINITY_DN26943_c0_g1_i6.p1	725-1759[+]	A0A7C9APH6_OPUST^A0A7C9APH6_OPUST^Q:1-344,H:57-400^95.3%ID^E:8.84e-220^RecName: Full=protein-serine/threonine phosphatase {ECO:0000256|ARBA:ARBA00013081};^Eukaryota; Viridiplantae; Streptophyta; Embryophyta; Tracheophyta; Spermatophyta; Magnoliopsida; eudicotyledons; Gunneridae; Pentapetalae; Caryophyllales; Cactineae; Cactaceae; Opuntioideae; Opuntia	KAJ8442102.1^KAJ8442102.1^Q:566-1756,H:4-400^96.5%ID^E:1.58e-253^.^.	KAJ8442102.1^KAJ8442102.1^Q:1-344,H:57-400^97.4%ID^E:1.48e-222^.^.	KAJ8442102.1^KAJ8442102.1^Q:1-344,H:57-400^97.4%ID^E:3.93e-221^.^.	PF00481.24^PP2C^Protein phosphatase 2C^41-279^E:9e-65	.	.	.	.	GO:0046872^molecular_function^metal ion binding`GO:0017018^molecular_function^myosin phosphatase activity`GO:0006470^biological_process^protein dephosphorylation	GO:0046872^molecular_function^metal ion binding`GO:0017018^molecular_function^myosin phosphatase activity`GO:0006470^biological_process^protein dephosphorylation	.	.	.
DN26943_c0_g1	TRINITY_DN26943_c0_g1_i9	A0A7C9APH6_OPUST^A0A7C9APH6_OPUST^Q:573-1226,H:1-218^89.9%ID^E:1.33e-121^RecName: Full=protein-serine/threonine phosphatase {ECO:0000256|ARBA:ARBA00013081};^Eukaryota; Viridiplantae; Streptophyta; Embryophyta; Tracheophyta; Spermatophyta; Magnoliopsida; eudicotyledons; Gunneridae; Pentapetalae; Caryophyllales; Cactineae; Cactaceae; Opuntioideae; Opuntia	.	TRINITY_DN26943_c0_g1_i9.p2	4816-5247[+]	A0A7C9APH6_OPUST^A0A7C9APH6_OPUST^Q:1-143,H:258-400^93.7%ID^E:2.33e-69^RecName: Full=protein-serine/threonine phosphatase {ECO:0000256|ARBA:ARBA00013081};^Eukaryota; Viridiplantae; Streptophyta; Embryophyta; Tracheophyta; Spermatophyta; Magnoliopsida; eudicotyledons; Gunneridae; Pentapetalae; Caryophyllales; Cactineae; Cactaceae; Opuntioideae; Opuntia	KAJ8442102.1^KAJ8442102.1^Q:573-1226,H:1-218^96.8%ID^E:3.31e-130^.^.	KAJ8442102.1^KAJ8442102.1^Q:1-143,H:258-400^95.8%ID^E:3.38e-71^.^.	KAJ8442102.1^KAJ8442102.1^Q:1-143,H:258-400^95.8%ID^E:8.98e-70^.^.	PF00481.24^PP2C^Protein phosphatase 2C^1-78^E:7.7e-19	.	.	.	.	GO:0046872^molecular_function^metal ion binding`GO:0017018^molecular_function^myosin phosphatase activity`GO:0006470^biological_process^protein dephosphorylation	GO:0046872^molecular_function^metal ion binding`GO:0017018^molecular_function^myosin phosphatase activity`GO:0006470^biological_process^protein dephosphorylation	.	.	.
DN26943_c0_g1	TRINITY_DN26943_c0_g1_i9	A0A7C9APH6_OPUST^A0A7C9APH6_OPUST^Q:573-1226,H:1-218^89.9%ID^E:1.33e-121^RecName: Full=protein-serine/threonine phosphatase {ECO:0000256|ARBA:ARBA00013081};^Eukaryota; Viridiplantae; Streptophyta; Embryophyta; Tracheophyta; Spermatophyta; Magnoliopsida; eudicotyledons; Gunneridae; Pentapetalae; Caryophyllales; Cactineae; Cactaceae; Opuntioideae; Opuntia	.	TRINITY_DN26943_c0_g1_i9.p1	573-1328[+]	A0A7C9APH6_OPUST^A0A7C9APH6_OPUST^Q:1-218,H:1-218^89.9%ID^E:2.36e-136^RecName: Full=protein-serine/threonine phosphatase {ECO:0000256|ARBA:ARBA00013081};^Eukaryota; Viridiplantae; Streptophyta; Embryophyta; Tracheophyta; Spermatophyta; Magnoliopsida; eudicotyledons; Gunneridae; Pentapetalae; Caryophyllales; Cactineae; Cactaceae; Opuntioideae; Opuntia	KAJ8442102.1^KAJ8442102.1^Q:573-1226,H:1-218^96.8%ID^E:3.31e-130^.^.	KAJ8442102.1^KAJ8442102.1^Q:1-218,H:1-218^96.8%ID^E:8.29e-146^.^.	KAJ8442102.1^KAJ8442102.1^Q:1-218,H:1-218^96.8%ID^E:2.2e-144^.^.	PF00481.24^PP2C^Protein phosphatase 2C^97-220^E:4.8e-21	.	.	.	.	GO:0046872^molecular_function^metal ion binding`GO:0017018^molecular_function^myosin phosphatase activity`GO:0006470^biological_process^protein dephosphorylation	GO:0046872^molecular_function^metal ion binding`GO:0017018^molecular_function^myosin phosphatase activity`GO:0006470^biological_process^protein dephosphorylation	.	.	.
DN26943_c1_g1	TRINITY_DN26943_c1_g1_i1	A0A8J5L5F6_ZINOF^A0A8J5L5F6_ZINOF^Q:1796-1915,H:99-138^67.5%ID^E:1.77e-09^SubName: Full=Uncharacterized protein {ECO:0000313|EMBL:KAG6501701.1};^Eukaryota; Viridiplantae; Streptophyta; Embryophyta; Tracheophyta; Spermatophyta; Magnoliopsida; Liliopsida; Zingiberales; Zingiberaceae; Zingiber	.	.	.	.	KAG6501701.1^KAG6501701.1^Q:1796-1915,H:99-138^67.5%ID^E:9.21e-10^.^.	.	.	.	.	.	.	.	GO:0032991^cellular_component^protein-containing complex	.	.	.	.
DN26886_c0_g1	TRINITY_DN26886_c0_g1_i1	A0A7C9DHH2_OPUST^A0A7C9DHH2_OPUST^Q:721-834,H:92-129^63.2%ID^E:4.94e-07^RecName: Full=UspA domain-containing protein {ECO:0000259|Pfam:PF00582};^Eukaryota; Viridiplantae; Streptophyta; Embryophyta; Tracheophyta; Spermatophyta; Magnoliopsida; eudicotyledons; Gunneridae; Pentapetalae; Caryophyllales; Cactineae; Cactaceae; Opuntioideae; Opuntia	.	.	.	.	KAJ8445696.1^KAJ8445696.1^Q:721-834,H:57-94^65.8%ID^E:3.76e-07^.^.	.	.	.	.	.	.	.	GO:0016020^cellular_component^membrane	.	.	.	.
DN26886_c0_g1	TRINITY_DN26886_c0_g1_i2	A0A7C9DHH2_OPUST^A0A7C9DHH2_OPUST^Q:991-1074,H:102-129^82.1%ID^E:2.75e-06^RecName: Full=UspA domain-containing protein {ECO:0000259|Pfam:PF00582};^Eukaryota; Viridiplantae; Streptophyta; Embryophyta; Tracheophyta; Spermatophyta; Magnoliopsida; eudicotyledons; Gunneridae; Pentapetalae; Caryophyllales; Cactineae; Cactaceae; Opuntioideae; Opuntia	.	.	.	.	KAJ8445696.1^KAJ8445696.1^Q:991-1074,H:67-94^85.7%ID^E:1.55e-06^.^.	.	.	.	.	.	.	.	GO:0016020^cellular_component^membrane	.	.	.	.
DN26884_c0_g1	TRINITY_DN26884_c0_g1_i1	.	.	.	.	.	.	.	.	.	.	.	.	.	.	.	.	.	.
DN26884_c0_g1	TRINITY_DN26884_c0_g1_i2	.	.	.	.	.	.	.	.	.	.	.	.	.	.	.	.	.	.
DN26905_c0_g1	TRINITY_DN26905_c0_g1_i1	A0A0K9QEF4_SPIOL^A0A0K9QEF4_SPIOL^Q:66-1262,H:17-419^37.2%ID^E:8.55e-74^RecName: Full=F-box domain-containing protein {ECO:0000259|PROSITE:PS50181};^Eukaryota; Viridiplantae; Streptophyta; Embryophyta; Tracheophyta; Spermatophyta; Magnoliopsida; eudicotyledons; Gunneridae; Pentapetalae; Caryophyllales; Chenopodiaceae; Chenopodioideae; Anserineae; Spinacia	.	TRINITY_DN26905_c0_g1_i1.p1	3-1292[+]	A0A0K9QEF4_SPIOL^A0A0K9QEF4_SPIOL^Q:22-421,H:17-420^37.1%ID^E:2.18e-75^RecName: Full=F-box domain-containing protein {ECO:0000259|PROSITE:PS50181};^Eukaryota; Viridiplantae; Streptophyta; Embryophyta; Tracheophyta; Spermatophyta; Magnoliopsida; eudicotyledons; Gunneridae; Pentapetalae; Caryophyllales; Chenopodiaceae; Chenopodioideae; Anserineae; Spinacia	KAH9625239.1^KAH9625239.1^Q:72-1280,H:6-424^42.7%ID^E:2.02e-100^.^.	KAH9625239.1^KAH9625239.1^Q:24-426,H:6-424^42.7%ID^E:1.72e-102^.^.	KAH9625239.1^KAH9625239.1^Q:24-426,H:6-424^42.7%ID^E:4.59e-101^.^.	PF00646.36^F-box^F-box domain^22-57^E:1.3e-06`PF12937.10^F-box-like^F-box-like^24-58^E:1.1e-05	.	.	.	.	GO:0004842^molecular_function^ubiquitin-protein transferase activity`GO:0031146^biological_process^SCF-dependent proteasomal ubiquitin-dependent protein catabolic process	GO:0004842^molecular_function^ubiquitin-protein transferase activity`GO:0031146^biological_process^SCF-dependent proteasomal ubiquitin-dependent protein catabolic process	GO:0005515^molecular_function^protein binding	.	.
DN26905_c0_g1	TRINITY_DN26905_c0_g1_i2	A0A0K9QEF4_SPIOL^A0A0K9QEF4_SPIOL^Q:66-1265,H:17-419^36.4%ID^E:1.53e-70^RecName: Full=F-box domain-containing protein {ECO:0000259|PROSITE:PS50181};^Eukaryota; Viridiplantae; Streptophyta; Embryophyta; Tracheophyta; Spermatophyta; Magnoliopsida; eudicotyledons; Gunneridae; Pentapetalae; Caryophyllales; Chenopodiaceae; Chenopodioideae; Anserineae; Spinacia	.	TRINITY_DN26905_c0_g1_i2.p1	3-1295[+]	A0A0K9QEF4_SPIOL^A0A0K9QEF4_SPIOL^Q:22-422,H:17-420^36.4%ID^E:4.19e-72^RecName: Full=F-box domain-containing protein {ECO:0000259|PROSITE:PS50181};^Eukaryota; Viridiplantae; Streptophyta; Embryophyta; Tracheophyta; Spermatophyta; Magnoliopsida; eudicotyledons; Gunneridae; Pentapetalae; Caryophyllales; Chenopodiaceae; Chenopodioideae; Anserineae; Spinacia	KAH9625239.1^KAH9625239.1^Q:72-1283,H:6-424^41.4%ID^E:4.99e-95^.^.	KAH9625239.1^KAH9625239.1^Q:24-427,H:6-424^41.4%ID^E:6.46e-97^.^.	KAH9625239.1^KAH9625239.1^Q:24-427,H:6-424^41.4%ID^E:1.72e-95^.^.	PF00646.36^F-box^F-box domain^22-57^E:1.8e-07`PF12937.10^F-box-like^F-box-like^24-55^E:6.4e-05	.	.	.	.	GO:0004842^molecular_function^ubiquitin-protein transferase activity`GO:0031146^biological_process^SCF-dependent proteasomal ubiquitin-dependent protein catabolic process	GO:0004842^molecular_function^ubiquitin-protein transferase activity`GO:0031146^biological_process^SCF-dependent proteasomal ubiquitin-dependent protein catabolic process	GO:0005515^molecular_function^protein binding	.	.
DN26968_c0_g1	TRINITY_DN26968_c0_g1_i1	.	.	.	.	.	.	.	.	.	.	.	.	.	.	.	.	.	.
DN26896_c0_g1	TRINITY_DN26896_c0_g1_i1	.	.	.	.	.	.	.	.	.	.	.	.	.	.	.	.	.	.
DN26949_c0_g1	TRINITY_DN26949_c0_g1_i1	.	.	.	.	.	.	.	.	.	.	.	.	.	.	.	.	.	.
DN26949_c1_g1	TRINITY_DN26949_c1_g1_i1	.	.	.	.	.	KAJ8449982.1^KAJ8449982.1^Q:316-170,H:452-500^71.4%ID^E:1.05e-12^.^.	.	.	.	.	.	.	.	.	.	.	.	.
DN26949_c2_g1	TRINITY_DN26949_c2_g1_i1	.	.	.	.	.	.	.	.	.	.	.	.	.	.	.	.	.	.
DN26949_c2_g2	TRINITY_DN26949_c2_g2_i1	.	.	.	.	.	.	.	.	.	.	.	.	.	.	.	.	.	.
DN26918_c0_g1	TRINITY_DN26918_c0_g1_i1	A0A7C9DYB6_OPUST^A0A7C9DYB6_OPUST^Q:1-249,H:24-79^63.9%ID^E:5.05e-21^RecName: Full=BZIP domain-containing protein {ECO:0000259|PROSITE:PS50217};^Eukaryota; Viridiplantae; Streptophyta; Embryophyta; Tracheophyta; Spermatophyta; Magnoliopsida; eudicotyledons; Gunneridae; Pentapetalae; Caryophyllales; Cactineae; Cactaceae; Opuntioideae; Opuntia	.	.	.	.	XP_019165369.1^XP_019165369.1^Q:1-249,H:453-537^69.4%ID^E:5.08e-22^.^.	.	.	.	.	.	.	.	GO:0003700^molecular_function^DNA-binding transcription factor activity	.	.	.	.
DN26899_c0_g1	TRINITY_DN26899_c0_g1_i37	A0A7C9DAP9_OPUST^A0A7C9DAP9_OPUST^Q:2750-3181,H:51-203^82.4%ID^E:5.71e-68^SubName: Full=Peroxidase {ECO:0000313|EMBL:MBA4632789.1};^Eukaryota; Viridiplantae; Streptophyta; Embryophyta; Tracheophyta; Spermatophyta; Magnoliopsida; eudicotyledons; Gunneridae; Pentapetalae; Caryophyllales; Cactineae; Cactaceae; Opuntioideae; Opuntia	.	TRINITY_DN26899_c0_g1_i37.p2	2831-3187[+]	A0A7C9DAP9_OPUST^A0A7C9DAP9_OPUST^Q:1-117,H:78-203^79.4%ID^E:2.33e-58^SubName: Full=Peroxidase {ECO:0000313|EMBL:MBA4632789.1};^Eukaryota; Viridiplantae; Streptophyta; Embryophyta; Tracheophyta; Spermatophyta; Magnoliopsida; eudicotyledons; Gunneridae; Pentapetalae; Caryophyllales; Cactineae; Cactaceae; Opuntioideae; Opuntia	KAJ8437779.1^KAJ8437779.1^Q:2750-3181,H:217-369^91.5%ID^E:4.44e-75^.^.	KAJ8437779.1^KAJ8437779.1^Q:1-117,H:244-369^89.7%ID^E:2.29e-65^.^.	KAJ8437779.1^KAJ8437779.1^Q:1-117,H:244-369^89.7%ID^E:6.09e-64^.^.	PF00046.32^Homeodomain^Homeodomain^46-96^E:3.8e-07	.	.	.	.	GO:0005634^cellular_component^nucleus`GO:0003677^molecular_function^DNA binding`GO:0140825^molecular_function^lactoperoxidase activity	GO:0005634^cellular_component^nucleus`GO:0003677^molecular_function^DNA binding`GO:0140825^molecular_function^lactoperoxidase activity	GO:0003677^molecular_function^DNA binding	.	.
DN26899_c0_g1	TRINITY_DN26899_c0_g1_i37	A0A7C9DAP9_OPUST^A0A7C9DAP9_OPUST^Q:2750-3181,H:51-203^82.4%ID^E:5.71e-68^SubName: Full=Peroxidase {ECO:0000313|EMBL:MBA4632789.1};^Eukaryota; Viridiplantae; Streptophyta; Embryophyta; Tracheophyta; Spermatophyta; Magnoliopsida; eudicotyledons; Gunneridae; Pentapetalae; Caryophyllales; Cactineae; Cactaceae; Opuntioideae; Opuntia	.	TRINITY_DN26899_c0_g1_i37.p1	2316-2711[+]	A0A0K9RB51_SPIOL^A0A0K9RB51_SPIOL^Q:1-128,H:86-215^65.4%ID^E:5.57e-23^RecName: Full=Homeobox domain-containing protein {ECO:0000259|PROSITE:PS50071};^Eukaryota; Viridiplantae; Streptophyta; Embryophyta; Tracheophyta; Spermatophyta; Magnoliopsida; eudicotyledons; Gunneridae; Pentapetalae; Caryophyllales; Chenopodiaceae; Chenopodioideae; Anserineae; Spinacia	KAJ8437779.1^KAJ8437779.1^Q:2750-3181,H:217-369^91.5%ID^E:4.44e-75^.^.	KAJ8437779.1^KAJ8437779.1^Q:1-128,H:83-217^86%ID^E:4.59e-45^.^.	KAJ8437779.1^KAJ8437779.1^Q:1-128,H:83-217^86%ID^E:1.22e-43^.^.	.	.	.	.	.	GO:0005634^cellular_component^nucleus`GO:0003677^molecular_function^DNA binding`GO:0140825^molecular_function^lactoperoxidase activity	GO:0005634^cellular_component^nucleus`GO:0003677^molecular_function^DNA binding`GO:0000981^molecular_function^DNA-binding transcription factor activity, RNA polymerase II-specific`GO:0006357^biological_process^regulation of transcription by RNA polymerase II	.	.	.
DN26899_c0_g1	TRINITY_DN26899_c0_g1_i4	A0A7C9B0L7_OPUST^A0A7C9B0L7_OPUST^Q:354-818,H:1-155^59.4%ID^E:1.65e-43^SubName: Full=Uncharacterized protein {ECO:0000313|EMBL:MBA4680176.1};^Eukaryota; Viridiplantae; Streptophyta; Embryophyta; Tracheophyta; Spermatophyta; Magnoliopsida; eudicotyledons; Gunneridae; Pentapetalae; Caryophyllales; Cactineae; Cactaceae; Opuntioideae; Opuntia	.	TRINITY_DN26899_c0_g1_i4.p1	354-959[+]	A0A7C9B0L7_OPUST^A0A7C9B0L7_OPUST^Q:1-155,H:1-155^59.4%ID^E:9e-45^SubName: Full=Uncharacterized protein {ECO:0000313|EMBL:MBA4680176.1};^Eukaryota; Viridiplantae; Streptophyta; Embryophyta; Tracheophyta; Spermatophyta; Magnoliopsida; eudicotyledons; Gunneridae; Pentapetalae; Caryophyllales; Cactineae; Cactaceae; Opuntioideae; Opuntia	KAJ8437779.1^KAJ8437779.1^Q:354-959,H:1-216^77.4%ID^E:1.25e-74^.^.	KAJ8437779.1^KAJ8437779.1^Q:1-202,H:1-216^77.4%ID^E:3.74e-76^.^.	KAJ8437779.1^KAJ8437779.1^Q:1-202,H:1-216^77.4%ID^E:9.95e-75^.^.	.	.	.	.	.	.	.	.	.	.
DN26899_c0_g1	TRINITY_DN26899_c0_g1_i58	A0A7C9B5D8_OPUST^A0A7C9B5D8_OPUST^Q:457-236,H:76-149^66.2%ID^E:2.05e-19^SubName: Full=Uncharacterized protein {ECO:0000313|EMBL:MBA4680175.1};^Eukaryota; Viridiplantae; Streptophyta; Embryophyta; Tracheophyta; Spermatophyta; Magnoliopsida; eudicotyledons; Gunneridae; Pentapetalae; Caryophyllales; Cactineae; Cactaceae; Opuntioideae; Opuntia	.	.	.	.	KAJ8437779.1^KAJ8437779.1^Q:270-458,H:1-70^82.9%ID^E:4.67e-25^.^.	.	.	.	.	.	.	.	.	.	.	.	.
DN26899_c0_g1	TRINITY_DN26899_c0_g1_i74	A0A7C9B0L7_OPUST^A0A7C9B0L7_OPUST^Q:270-734,H:1-155^59.4%ID^E:7.52e-44^SubName: Full=Uncharacterized protein {ECO:0000313|EMBL:MBA4680176.1};^Eukaryota; Viridiplantae; Streptophyta; Embryophyta; Tracheophyta; Spermatophyta; Magnoliopsida; eudicotyledons; Gunneridae; Pentapetalae; Caryophyllales; Cactineae; Cactaceae; Opuntioideae; Opuntia	.	TRINITY_DN26899_c0_g1_i74.p1	270-875[+]	A0A7C9B0L7_OPUST^A0A7C9B0L7_OPUST^Q:1-155,H:1-155^59.4%ID^E:9e-45^SubName: Full=Uncharacterized protein {ECO:0000313|EMBL:MBA4680176.1};^Eukaryota; Viridiplantae; Streptophyta; Embryophyta; Tracheophyta; Spermatophyta; Magnoliopsida; eudicotyledons; Gunneridae; Pentapetalae; Caryophyllales; Cactineae; Cactaceae; Opuntioideae; Opuntia	KAJ8437779.1^KAJ8437779.1^Q:270-875,H:1-216^77.4%ID^E:4.8e-75^.^.	KAJ8437779.1^KAJ8437779.1^Q:1-202,H:1-216^77.4%ID^E:3.74e-76^.^.	KAJ8437779.1^KAJ8437779.1^Q:1-202,H:1-216^77.4%ID^E:9.95e-75^.^.	.	.	.	.	.	.	.	.	.	.
DN26899_c0_g1	TRINITY_DN26899_c0_g1_i81	A0A7C9DAP9_OPUST^A0A7C9DAP9_OPUST^Q:1754-2200,H:1-155^82.3%ID^E:4.87e-60^SubName: Full=Peroxidase {ECO:0000313|EMBL:MBA4632789.1};^Eukaryota; Viridiplantae; Streptophyta; Embryophyta; Tracheophyta; Spermatophyta; Magnoliopsida; eudicotyledons; Gunneridae; Pentapetalae; Caryophyllales; Cactineae; Cactaceae; Opuntioideae; Opuntia	.	TRINITY_DN26899_c0_g1_i81.p1	1532-2200[+]	A0A0K9RB51_SPIOL^A0A0K9RB51_SPIOL^Q:1-223,H:86-333^64.1%ID^E:4.07e-66^RecName: Full=Homeobox domain-containing protein {ECO:0000259|PROSITE:PS50071};^Eukaryota; Viridiplantae; Streptophyta; Embryophyta; Tracheophyta; Spermatophyta; Magnoliopsida; eudicotyledons; Gunneridae; Pentapetalae; Caryophyllales; Chenopodiaceae; Chenopodioideae; Anserineae; Spinacia	KAJ8437779.1^KAJ8437779.1^Q:1481-2200,H:66-321^80.5%ID^E:1.1e-97^.^.	KAJ8437779.1^KAJ8437779.1^Q:1-223,H:83-321^87.9%ID^E:8.76e-109^.^.	KAJ8437779.1^KAJ8437779.1^Q:1-223,H:83-321^87.9%ID^E:2.33e-107^.^.	.	.	.	.	.	GO:0005634^cellular_component^nucleus`GO:0003677^molecular_function^DNA binding`GO:0140825^molecular_function^lactoperoxidase activity	GO:0005634^cellular_component^nucleus`GO:0003677^molecular_function^DNA binding`GO:0000981^molecular_function^DNA-binding transcription factor activity, RNA polymerase II-specific`GO:0006357^biological_process^regulation of transcription by RNA polymerase II	.	.	.
DN26899_c0_g2	TRINITY_DN26899_c0_g2_i1	A0A7C9DAP9_OPUST^A0A7C9DAP9_OPUST^Q:720-289,H:51-203^82.4%ID^E:9.06e-68^SubName: Full=Peroxidase {ECO:0000313|EMBL:MBA4632789.1};^Eukaryota; Viridiplantae; Streptophyta; Embryophyta; Tracheophyta; Spermatophyta; Magnoliopsida; eudicotyledons; Gunneridae; Pentapetalae; Caryophyllales; Cactineae; Cactaceae; Opuntioideae; Opuntia	.	TRINITY_DN26899_c0_g2_i1.p1	1295-1714[-]	A0A0K9RB51_SPIOL^A0A0K9RB51_SPIOL^Q:1-130,H:86-217^64.4%ID^E:7.4e-24^RecName: Full=Homeobox domain-containing protein {ECO:0000259|PROSITE:PS50071};^Eukaryota; Viridiplantae; Streptophyta; Embryophyta; Tracheophyta; Spermatophyta; Magnoliopsida; eudicotyledons; Gunneridae; Pentapetalae; Caryophyllales; Chenopodiaceae; Chenopodioideae; Anserineae; Spinacia	KAJ8437779.1^KAJ8437779.1^Q:720-289,H:217-369^91.5%ID^E:1.03e-74^.^.	KAJ8437779.1^KAJ8437779.1^Q:1-130,H:83-219^84.8%ID^E:5.67e-46^.^.	KAJ8437779.1^KAJ8437779.1^Q:1-130,H:83-219^84.8%ID^E:1.51e-44^.^.	.	.	.	.	.	GO:0005634^cellular_component^nucleus`GO:0003677^molecular_function^DNA binding`GO:0140825^molecular_function^lactoperoxidase activity	GO:0005634^cellular_component^nucleus`GO:0003677^molecular_function^DNA binding`GO:0000981^molecular_function^DNA-binding transcription factor activity, RNA polymerase II-specific`GO:0006357^biological_process^regulation of transcription by RNA polymerase II	.	.	.
DN26899_c0_g2	TRINITY_DN26899_c0_g2_i1	A0A7C9DAP9_OPUST^A0A7C9DAP9_OPUST^Q:720-289,H:51-203^82.4%ID^E:9.06e-68^SubName: Full=Peroxidase {ECO:0000313|EMBL:MBA4632789.1};^Eukaryota; Viridiplantae; Streptophyta; Embryophyta; Tracheophyta; Spermatophyta; Magnoliopsida; eudicotyledons; Gunneridae; Pentapetalae; Caryophyllales; Cactineae; Cactaceae; Opuntioideae; Opuntia	.	TRINITY_DN26899_c0_g2_i1.p2	283-639[-]	A0A7C9DAP9_OPUST^A0A7C9DAP9_OPUST^Q:1-117,H:78-203^79.4%ID^E:2.33e-58^SubName: Full=Peroxidase {ECO:0000313|EMBL:MBA4632789.1};^Eukaryota; Viridiplantae; Streptophyta; Embryophyta; Tracheophyta; Spermatophyta; Magnoliopsida; eudicotyledons; Gunneridae; Pentapetalae; Caryophyllales; Cactineae; Cactaceae; Opuntioideae; Opuntia	KAJ8437779.1^KAJ8437779.1^Q:720-289,H:217-369^91.5%ID^E:1.03e-74^.^.	KAJ8437779.1^KAJ8437779.1^Q:1-117,H:244-369^89.7%ID^E:2.29e-65^.^.	KAJ8437779.1^KAJ8437779.1^Q:1-117,H:244-369^89.7%ID^E:6.09e-64^.^.	PF00046.32^Homeodomain^Homeodomain^46-96^E:3.8e-07	.	.	.	.	GO:0005634^cellular_component^nucleus`GO:0003677^molecular_function^DNA binding`GO:0140825^molecular_function^lactoperoxidase activity	GO:0005634^cellular_component^nucleus`GO:0003677^molecular_function^DNA binding`GO:0140825^molecular_function^lactoperoxidase activity	GO:0003677^molecular_function^DNA binding	.	.
DN26899_c0_g2	TRINITY_DN26899_c0_g2_i10	A0A7C9B0L7_OPUST^A0A7C9B0L7_OPUST^Q:423-142,H:62-155^55.3%ID^E:1.27e-18^SubName: Full=Uncharacterized protein {ECO:0000313|EMBL:MBA4680176.1};^Eukaryota; Viridiplantae; Streptophyta; Embryophyta; Tracheophyta; Spermatophyta; Magnoliopsida; eudicotyledons; Gunneridae; Pentapetalae; Caryophyllales; Cactineae; Cactaceae; Opuntioideae; Opuntia	.	TRINITY_DN26899_c0_g2_i10.p1	1-381[-]	A0A0K9RB51_SPIOL^A0A0K9RB51_SPIOL^Q:1-127,H:86-214^65.9%ID^E:2.4e-22^RecName: Full=Homeobox domain-containing protein {ECO:0000259|PROSITE:PS50071};^Eukaryota; Viridiplantae; Streptophyta; Embryophyta; Tracheophyta; Spermatophyta; Magnoliopsida; eudicotyledons; Gunneridae; Pentapetalae; Caryophyllales; Chenopodiaceae; Chenopodioideae; Anserineae; Spinacia	KAJ8437779.1^KAJ8437779.1^Q:423-4,H:69-215^74.3%ID^E:1.12e-37^.^.	KAJ8437779.1^KAJ8437779.1^Q:1-127,H:83-216^86.7%ID^E:2.09e-44^.^.	KAJ8437779.1^KAJ8437779.1^Q:1-127,H:83-216^86.7%ID^E:5.57e-43^.^.	.	.	.	.	.	.	GO:0005634^cellular_component^nucleus`GO:0003677^molecular_function^DNA binding`GO:0000981^molecular_function^DNA-binding transcription factor activity, RNA polymerase II-specific`GO:0006357^biological_process^regulation of transcription by RNA polymerase II	.	.	.
DN26899_c0_g2	TRINITY_DN26899_c0_g2_i34	A0A7C9DAP9_OPUST^A0A7C9DAP9_OPUST^Q:879-289,H:1-203^81.6%ID^E:3.05e-86^SubName: Full=Peroxidase {ECO:0000313|EMBL:MBA4632789.1};^Eukaryota; Viridiplantae; Streptophyta; Embryophyta; Tracheophyta; Spermatophyta; Magnoliopsida; eudicotyledons; Gunneridae; Pentapetalae; Caryophyllales; Cactineae; Cactaceae; Opuntioideae; Opuntia	.	TRINITY_DN26899_c0_g2_i34.p1	283-1101[-]	A0A7C9DAP9_OPUST^A0A7C9DAP9_OPUST^Q:75-271,H:1-203^81.6%ID^E:2.52e-93^SubName: Full=Peroxidase {ECO:0000313|EMBL:MBA4632789.1};^Eukaryota; Viridiplantae; Streptophyta; Embryophyta; Tracheophyta; Spermatophyta; Magnoliopsida; eudicotyledons; Gunneridae; Pentapetalae; Caryophyllales; Cactineae; Cactaceae; Opuntioideae; Opuntia	KAJ8437779.1^KAJ8437779.1^Q:1152-289,H:66-369^83%ID^E:4.17e-130^.^.	KAJ8437779.1^KAJ8437779.1^Q:1-271,H:83-369^89.2%ID^E:2.13e-142^.^.	KAJ8437779.1^KAJ8437779.1^Q:1-271,H:83-369^89.2%ID^E:5.66e-141^.^.	PF00046.32^Homeodomain^Homeodomain^200-250^E:1.9e-06	.	.	.	.	GO:0005634^cellular_component^nucleus`GO:0003677^molecular_function^DNA binding`GO:0140825^molecular_function^lactoperoxidase activity	GO:0005634^cellular_component^nucleus`GO:0003677^molecular_function^DNA binding`GO:0140825^molecular_function^lactoperoxidase activity	GO:0003677^molecular_function^DNA binding	.	.
DN26899_c0_g2	TRINITY_DN26899_c0_g2_i42	A0A7C9B5D8_OPUST^A0A7C9B5D8_OPUST^Q:3-200,H:77-142^65.2%ID^E:1.73e-15^SubName: Full=Uncharacterized protein {ECO:0000313|EMBL:MBA4680175.1};^Eukaryota; Viridiplantae; Streptophyta; Embryophyta; Tracheophyta; Spermatophyta; Magnoliopsida; eudicotyledons; Gunneridae; Pentapetalae; Caryophyllales; Cactineae; Cactaceae; Opuntioideae; Opuntia	.	.	.	.	KAJ8437779.1^KAJ8437779.1^Q:187-2,H:1-69^82.6%ID^E:5.03e-24^.^.	.	.	.	.	.	.	.	.	.	.	.	.
DN26899_c0_g2	TRINITY_DN26899_c0_g2_i46	A0A0K9RB51_SPIOL^A0A0K9RB51_SPIOL^Q:1314-292,H:4-383^57.1%ID^E:8.36e-95^RecName: Full=Homeobox domain-containing protein {ECO:0000259|PROSITE:PS50071};^Eukaryota; Viridiplantae; Streptophyta; Embryophyta; Tracheophyta; Spermatophyta; Magnoliopsida; eudicotyledons; Gunneridae; Pentapetalae; Caryophyllales; Chenopodiaceae; Chenopodioideae; Anserineae; Spinacia	.	TRINITY_DN26899_c0_g2_i46.p1	283-1341[-]	A0A0K9RB51_SPIOL^A0A0K9RB51_SPIOL^Q:10-350,H:4-383^57.1%ID^E:3.66e-96^RecName: Full=Homeobox domain-containing protein {ECO:0000259|PROSITE:PS50071};^Eukaryota; Viridiplantae; Streptophyta; Embryophyta; Tracheophyta; Spermatophyta; Magnoliopsida; eudicotyledons; Gunneridae; Pentapetalae; Caryophyllales; Chenopodiaceae; Chenopodioideae; Anserineae; Spinacia	KAJ8437779.1^KAJ8437779.1^Q:1326-289,H:1-369^83.2%ID^E:2.11e-173^.^.	KAJ8437779.1^KAJ8437779.1^Q:6-351,H:1-369^83.2%ID^E:1.21e-174^.^.	KAJ8437779.1^KAJ8437779.1^Q:6-351,H:1-369^83.2%ID^E:3.21e-173^.^.	PF00046.32^Homeodomain^Homeodomain^280-330^E:2.9e-06	.	.	.	.	GO:0005634^cellular_component^nucleus`GO:0003677^molecular_function^DNA binding`GO:0000981^molecular_function^DNA-binding transcription factor activity, RNA polymerase II-specific`GO:0006357^biological_process^regulation of transcription by RNA polymerase II	GO:0005634^cellular_component^nucleus`GO:0003677^molecular_function^DNA binding`GO:0000981^molecular_function^DNA-binding transcription factor activity, RNA polymerase II-specific`GO:0006357^biological_process^regulation of transcription by RNA polymerase II	GO:0003677^molecular_function^DNA binding	.	.
DN26899_c0_g2	TRINITY_DN26899_c0_g2_i47	A0A7C9DAP9_OPUST^A0A7C9DAP9_OPUST^Q:879-289,H:1-203^81.6%ID^E:8.06e-85^SubName: Full=Peroxidase {ECO:0000313|EMBL:MBA4632789.1};^Eukaryota; Viridiplantae; Streptophyta; Embryophyta; Tracheophyta; Spermatophyta; Magnoliopsida; eudicotyledons; Gunneridae; Pentapetalae; Caryophyllales; Cactineae; Cactaceae; Opuntioideae; Opuntia	.	TRINITY_DN26899_c0_g2_i47.p1	283-1164[-]	A0A7C9DAP9_OPUST^A0A7C9DAP9_OPUST^Q:96-292,H:1-203^81.6%ID^E:5.41e-93^SubName: Full=Peroxidase {ECO:0000313|EMBL:MBA4632789.1};^Eukaryota; Viridiplantae; Streptophyta; Embryophyta; Tracheophyta; Spermatophyta; Magnoliopsida; eudicotyledons; Gunneridae; Pentapetalae; Caryophyllales; Cactineae; Cactaceae; Opuntioideae; Opuntia	KAJ8437779.1^KAJ8437779.1^Q:1137-289,H:71-369^83.7%ID^E:1.42e-126^.^.	KAJ8437779.1^KAJ8437779.1^Q:10-292,H:71-369^83.7%ID^E:1e-136^.^.	KAJ8437779.1^KAJ8437779.1^Q:10-292,H:71-369^83.7%ID^E:2.67e-135^.^.	PF00046.32^Homeodomain^Homeodomain^221-271^E:2.2e-06	.	.	.	.	GO:0005634^cellular_component^nucleus`GO:0003677^molecular_function^DNA binding`GO:0140825^molecular_function^lactoperoxidase activity	GO:0005634^cellular_component^nucleus`GO:0003677^molecular_function^DNA binding`GO:0140825^molecular_function^lactoperoxidase activity	GO:0003677^molecular_function^DNA binding	.	.
DN26899_c0_g2	TRINITY_DN26899_c0_g2_i66	A0A7C9DAP9_OPUST^A0A7C9DAP9_OPUST^Q:1868-1422,H:1-155^82.3%ID^E:1.59e-58^SubName: Full=Peroxidase {ECO:0000313|EMBL:MBA4632789.1};^Eukaryota; Viridiplantae; Streptophyta; Embryophyta; Tracheophyta; Spermatophyta; Magnoliopsida; eudicotyledons; Gunneridae; Pentapetalae; Caryophyllales; Cactineae; Cactaceae; Opuntioideae; Opuntia	.	TRINITY_DN26899_c0_g2_i66.p1	1413-2090[-]	A0A0K9RB51_SPIOL^A0A0K9RB51_SPIOL^Q:1-223,H:86-333^64.1%ID^E:4.54e-66^RecName: Full=Homeobox domain-containing protein {ECO:0000259|PROSITE:PS50071};^Eukaryota; Viridiplantae; Streptophyta; Embryophyta; Tracheophyta; Spermatophyta; Magnoliopsida; eudicotyledons; Gunneridae; Pentapetalae; Caryophyllales; Chenopodiaceae; Chenopodioideae; Anserineae; Spinacia	KAJ8437779.1^KAJ8437779.1^Q:2141-1422,H:66-321^80.5%ID^E:1.27e-94^.^.	KAJ8437779.1^KAJ8437779.1^Q:1-223,H:83-321^87.9%ID^E:9.86e-109^.^.	KAJ8437779.1^KAJ8437779.1^Q:1-223,H:83-321^87.9%ID^E:2.62e-107^.^.	.	.	.	.	.	GO:0005634^cellular_component^nucleus`GO:0003677^molecular_function^DNA binding`GO:0140825^molecular_function^lactoperoxidase activity	GO:0005634^cellular_component^nucleus`GO:0003677^molecular_function^DNA binding`GO:0000981^molecular_function^DNA-binding transcription factor activity, RNA polymerase II-specific`GO:0006357^biological_process^regulation of transcription by RNA polymerase II	.	.	.
DN26899_c0_g3	TRINITY_DN26899_c0_g3_i1	A0A2C9V3K4_MANES^A0A2C9V3K4_MANES^Q:128-3,H:116-157^69%ID^E:5.83e-11^RecName: Full=Glycosyl transferase 64 domain-containing protein {ECO:0000259|Pfam:PF09258};^Eukaryota; Viridiplantae; Streptophyta; Embryophyta; Tracheophyta; Spermatophyta; Magnoliopsida; eudicotyledons; Gunneridae; Pentapetalae; rosids; fabids; Malpighiales; Euphorbiaceae; Crotonoideae; Manihoteae; Manihot	.	.	.	.	KAJ8433307.1^KAJ8433307.1^Q:128-3,H:89-130^76.2%ID^E:7.07e-13^.^.	.	.	.	.	.	.	.	GO:0016020^cellular_component^membrane`GO:0016757^molecular_function^glycosyltransferase activity`GO:0006486^biological_process^protein glycosylation	.	.	.	.
DN26899_c0_g3	TRINITY_DN26899_c0_g3_i2	A0A2C9V3K4_MANES^A0A2C9V3K4_MANES^Q:128-3,H:116-157^69%ID^E:4.71e-10^RecName: Full=Glycosyl transferase 64 domain-containing protein {ECO:0000259|Pfam:PF09258};^Eukaryota; Viridiplantae; Streptophyta; Embryophyta; Tracheophyta; Spermatophyta; Magnoliopsida; eudicotyledons; Gunneridae; Pentapetalae; rosids; fabids; Malpighiales; Euphorbiaceae; Crotonoideae; Manihoteae; Manihot	.	.	.	.	KAJ8433307.1^KAJ8433307.1^Q:128-3,H:89-130^76.2%ID^E:5.98e-12^.^.	.	.	.	.	.	.	.	GO:0016020^cellular_component^membrane`GO:0016757^molecular_function^glycosyltransferase activity`GO:0006486^biological_process^protein glycosylation	.	.	.	.
DN26899_c0_g3	TRINITY_DN26899_c0_g3_i3	A0A7J8Q3Z3_GOSRA^A0A7J8Q3Z3_GOSRA^Q:98-3,H:3-34^81.3%ID^E:4.76e-09^SubName: Full=Uncharacterized protein {ECO:0000313|EMBL:MBA0596237.1};^Eukaryota; Viridiplantae; Streptophyta; Embryophyta; Tracheophyta; Spermatophyta; Magnoliopsida; eudicotyledons; Gunneridae; Pentapetalae; rosids; malvids; Malvales; Malvaceae; Malvoideae; Gossypium	.	.	.	.	KAJ8433307.1^KAJ8433307.1^Q:128-3,H:89-130^76.2%ID^E:2.1e-10^.^.	.	.	.	.	.	.	.	.	.	.	.	.
DN26981_c0_g1	TRINITY_DN26981_c0_g1_i1	.	.	.	.	.	.	.	.	.	.	.	.	.	.	.	.	.	.
DN26930_c0_g1	TRINITY_DN26930_c0_g1_i1	.	.	.	.	.	.	.	.	.	.	.	.	.	.	.	.	.	.
DN26930_c0_g2	TRINITY_DN26930_c0_g2_i1	.	.	TRINITY_DN26930_c0_g2_i1.p1	482-799[-]	.	.	.	.	.	.	.	.	.	.	.	.	.	.
DN26930_c1_g1	TRINITY_DN26930_c1_g1_i1	.	.	.	.	.	.	.	.	.	.	.	.	.	.	.	.	.	.
DN26890_c0_g1	TRINITY_DN26890_c0_g1_i1	A0A9K3MW37_HELAN^A0A9K3MW37_HELAN^Q:466-323,H:31-78^75%ID^E:8.27e-19^SubName: Full=Uncharacterized protein {ECO:0000313|EMBL:KAF5777922.1};^Eukaryota; Viridiplantae; Streptophyta; Embryophyta; Tracheophyta; Spermatophyta; Magnoliopsida; eudicotyledons; Gunneridae; Pentapetalae; asterids; campanulids; Asterales; Asteraceae; Asteroideae; Heliantheae alliance; Heliantheae; Helianthus	.	.	.	.	KAF5777922.1^KAF5777922.1^Q:466-323,H:31-78^75%ID^E:7.66e-19^.^.	.	.	.	.	.	.	.	.	.	.	.	.
DN26945_c1_g1	TRINITY_DN26945_c1_g1_i1	.	.	.	.	.	.	.	.	.	.	.	.	.	.	.	.	.	.
DN26945_c2_g1	TRINITY_DN26945_c2_g1_i1	.	.	.	.	.	.	.	.	.	.	.	.	.	.	.	.	.	.
DN26945_c3_g1	TRINITY_DN26945_c3_g1_i1	.	.	.	.	.	.	.	.	.	.	.	.	.	.	.	.	.	.
DN26945_c4_g1	TRINITY_DN26945_c4_g1_i1	.	.	.	.	.	KAJ8434526.1^KAJ8434526.1^Q:276-449,H:2-58^58.6%ID^E:7.32e-11^.^.	.	.	.	.	.	.	.	.	.	.	.	.
DN26946_c0_g1	TRINITY_DN26946_c0_g1_i1	.	.	.	.	.	KAJ8445916.1^KAJ8445916.1^Q:184-285,H:274-307^76.5%ID^E:6.18e-07^.^.	.	.	.	.	.	.	.	.	.	.	.	.
DN26927_c0_g1	TRINITY_DN26927_c0_g1_i1	.	.	.	.	.	.	.	.	.	.	.	.	.	.	.	.	.	.
DN26927_c1_g1	TRINITY_DN26927_c1_g1_i1	.	.	.	.	.	.	.	.	.	.	.	.	.	.	.	.	.	.
DN26915_c0_g1	TRINITY_DN26915_c0_g1_i1	A0A7C9AP01_OPUST^A0A7C9AP01_OPUST^Q:2-88,H:184-212^93.1%ID^E:2.66e-06^RecName: Full=AT-hook motif nuclear-localized protein {ECO:0000256|Google:ProtNLM};^Eukaryota; Viridiplantae; Streptophyta; Embryophyta; Tracheophyta; Spermatophyta; Magnoliopsida; eudicotyledons; Gunneridae; Pentapetalae; Caryophyllales; Cactineae; Cactaceae; Opuntioideae; Opuntia	.	.	.	.	.	.	.	.	.	.	.	.	GO:0003677^molecular_function^DNA binding	.	.	.	.
DN26903_c0_g1	TRINITY_DN26903_c0_g1_i1	.	.	.	.	.	.	.	.	.	.	.	.	.	.	.	.	.	.
DN26980_c0_g1	TRINITY_DN26980_c0_g1_i1	.	.	.	.	.	.	.	.	.	.	.	.	.	.	.	.	.	.
DN26911_c0_g1	TRINITY_DN26911_c0_g1_i1	A0A1S2Z2Q0_CICAR^A0A1S2Z2Q0_CICAR^Q:9-386,H:33-158^61.1%ID^E:2.02e-48^SubName: Full=Uncharacterized protein LOC101510347 {ECO:0000313|RefSeq:XP_004513979.1};^Eukaryota; Viridiplantae; Streptophyta; Embryophyta; Tracheophyta; Spermatophyta; Magnoliopsida; eudicotyledons; Gunneridae; Pentapetalae; rosids; fabids; Fabales; Fabaceae; Papilionoideae; 50 kb inversion clade; NPAAA clade; Hologalegina; IRL clade; Cicereae; Cicer	.	TRINITY_DN26911_c0_g1_i1.p1	57-392[+]	A0A151S5Q2_CAJCA^A0A151S5Q2_CAJCA^Q:1-101,H:235-335^62.4%ID^E:8.44e-41^RecName: Full=Transposase-associated domain-containing protein {ECO:0000259|Pfam:PF13963};^Eukaryota; Viridiplantae; Streptophyta; Embryophyta; Tracheophyta; Spermatophyta; Magnoliopsida; eudicotyledons; Gunneridae; Pentapetalae; rosids; fabids; Fabales; Fabaceae; Papilionoideae; 50 kb inversion clade; NPAAA clade; indigoferoid/millettioid clade; Phaseoleae; Cajanus	XP_028790871.1^XP_028790871.1^Q:3-476,H:286-444^63.5%ID^E:1.81e-67^.^.	XP_028790871.1^XP_028790871.1^Q:1-111,H:304-415^61.6%ID^E:1.24e-42^.^.	XP_028790871.1^XP_028790871.1^Q:1-111,H:304-415^61.6%ID^E:3.29e-41^.^.	PF02992.17^Transposase_21^Transposase family tnp2^1-95^E:3.6e-25	.	.	.	KEGG:cam:101510347	.	.	.	.	.
DN26977_c0_g1	TRINITY_DN26977_c0_g1_i1	A0A7J8ZBT1_9ROSI^A0A7J8ZBT1_9ROSI^Q:63-1148,H:7-369^67.8%ID^E:2.34e-168^RecName: Full=glucan endo-1,3-beta-D-glucosidase {ECO:0000256|ARBA:ARBA00012780};^Eukaryota; Viridiplantae; Streptophyta; Embryophyta; Tracheophyta; Spermatophyta; Magnoliopsida; eudicotyledons; Gunneridae; Pentapetalae; rosids; malvids; Malvales; Malvaceae; Malvoideae; Gossypium	.	TRINITY_DN26977_c0_g1_i1.p1	66-1178[+]	A0A7J8ZBT1_9ROSI^A0A7J8ZBT1_9ROSI^Q:11-361,H:19-369^69.2%ID^E:1.21e-171^RecName: Full=glucan endo-1,3-beta-D-glucosidase {ECO:0000256|ARBA:ARBA00012780};^Eukaryota; Viridiplantae; Streptophyta; Embryophyta; Tracheophyta; Spermatophyta; Magnoliopsida; eudicotyledons; Gunneridae; Pentapetalae; rosids; malvids; Malvales; Malvaceae; Malvoideae; Gossypium	KAJ8446235.1^KAJ8446235.1^Q:57-1175,H:177-549^92.2%ID^E:2.18e-239^.^.	KAJ8446235.1^KAJ8446235.1^Q:3-370,H:182-549^93.2%ID^E:2.77e-242^.^.	KAJ8446235.1^KAJ8446235.1^Q:3-370,H:182-549^93.2%ID^E:7.37e-241^.^.	PF00332.21^Glyco_hydro_17^Glycosyl hydrolases family 17^25-339^E:3e-77	sigP:type:complete^len:392^(+),score=16.16	.	.	.	GO:0042973^molecular_function^glucan endo-1,3-beta-D-glucosidase activity`GO:0005975^biological_process^carbohydrate metabolic process	GO:0042973^molecular_function^glucan endo-1,3-beta-D-glucosidase activity`GO:0005975^biological_process^carbohydrate metabolic process	GO:0004553^molecular_function^hydrolase activity, hydrolyzing O-glycosyl compounds`GO:0005975^biological_process^carbohydrate metabolic process	.	.
DN26977_c0_g1	TRINITY_DN26977_c0_g1_i2	A0A5D2JT23_GOSTO^A0A5D2JT23_GOSTO^Q:63-1136,H:7-369^68%ID^E:1.89e-167^RecName: Full=glucan endo-1,3-beta-D-glucosidase {ECO:0000256|ARBA:ARBA00012780};^Eukaryota; Viridiplantae; Streptophyta; Embryophyta; Tracheophyta; Spermatophyta; Magnoliopsida; eudicotyledons; Gunneridae; Pentapetalae; rosids; malvids; Malvales; Malvaceae; Malvoideae; Gossypium	.	TRINITY_DN26977_c0_g1_i2.p1	66-1166[+]	A0A5D2JT23_GOSTO^A0A5D2JT23_GOSTO^Q:11-357,H:19-369^69.5%ID^E:2.03e-170^RecName: Full=glucan endo-1,3-beta-D-glucosidase {ECO:0000256|ARBA:ARBA00012780};^Eukaryota; Viridiplantae; Streptophyta; Embryophyta; Tracheophyta; Spermatophyta; Magnoliopsida; eudicotyledons; Gunneridae; Pentapetalae; rosids; malvids; Malvales; Malvaceae; Malvoideae; Gossypium	KAJ8446235.1^KAJ8446235.1^Q:57-1163,H:177-549^91.7%ID^E:6.88e-237^.^.	KAJ8446235.1^KAJ8446235.1^Q:3-366,H:182-549^92.7%ID^E:6.41e-240^.^.	KAJ8446235.1^KAJ8446235.1^Q:3-366,H:182-549^92.7%ID^E:1.71e-238^.^.	PF00332.21^Glyco_hydro_17^Glycosyl hydrolases family 17^25-339^E:2.9e-77	sigP:type:complete^len:388^(+),score=14.24	.	.	.	GO:0042973^molecular_function^glucan endo-1,3-beta-D-glucosidase activity`GO:0005975^biological_process^carbohydrate metabolic process	GO:0042973^molecular_function^glucan endo-1,3-beta-D-glucosidase activity`GO:0005975^biological_process^carbohydrate metabolic process	GO:0004553^molecular_function^hydrolase activity, hydrolyzing O-glycosyl compounds`GO:0005975^biological_process^carbohydrate metabolic process	.	.
DN26970_c0_g1	TRINITY_DN26970_c0_g1_i1	.	.	.	.	.	.	.	.	.	.	.	.	.	.	.	.	.	.
DN26956_c0_g1	TRINITY_DN26956_c0_g1_i1	A0A7C9DRL3_OPUST^A0A7C9DRL3_OPUST^Q:247-5,H:49-129^51.9%ID^E:4.92e-24^RecName: Full=Reverse transcriptase zinc-binding domain-containing protein {ECO:0000259|Pfam:PF13966};^Eukaryota; Viridiplantae; Streptophyta; Embryophyta; Tracheophyta; Spermatophyta; Magnoliopsida; eudicotyledons; Gunneridae; Pentapetalae; Caryophyllales; Cactineae; Cactaceae; Opuntioideae; Opuntia	.	.	.	.	GFY81333.1^GFY81333.1^Q:247-71,H:1183-1248^45.5%ID^E:1.29e-08^.^.	.	.	.	.	.	.	.	.	.	.	.	.
DN26956_c0_g1	TRINITY_DN26956_c0_g1_i2	A0A7C9DRL3_OPUST^A0A7C9DRL3_OPUST^Q:225-1,H:49-123^53.3%ID^E:6.67e-25^RecName: Full=Reverse transcriptase zinc-binding domain-containing protein {ECO:0000259|Pfam:PF13966};^Eukaryota; Viridiplantae; Streptophyta; Embryophyta; Tracheophyta; Spermatophyta; Magnoliopsida; eudicotyledons; Gunneridae; Pentapetalae; Caryophyllales; Cactineae; Cactaceae; Opuntioideae; Opuntia	.	.	.	.	RVX11753.1^RVX11753.1^Q:225-10,H:53-125^41.9%ID^E:3.47e-09^.^.	.	.	.	.	.	.	.	.	.	.	.	.
DN26956_c0_g1	TRINITY_DN26956_c0_g1_i4	A0A7C8ZIT6_OPUST^A0A7C8ZIT6_OPUST^Q:352-116,H:53-134^45.1%ID^E:1.72e-19^RecName: Full=Reverse transcriptase zinc-binding domain-containing protein {ECO:0000256|Google:ProtNLM};^Eukaryota; Viridiplantae; Streptophyta; Embryophyta; Tracheophyta; Spermatophyta; Magnoliopsida; eudicotyledons; Gunneridae; Pentapetalae; Caryophyllales; Cactineae; Cactaceae; Opuntioideae; Opuntia	.	TRINITY_DN26956_c0_g1_i4.p1	104-412[-]	A0A7C8ZIT6_OPUST^A0A7C8ZIT6_OPUST^Q:21-99,H:53-134^45.1%ID^E:2.01e-20^RecName: Full=Reverse transcriptase zinc-binding domain-containing protein {ECO:0000256|Google:ProtNLM};^Eukaryota; Viridiplantae; Streptophyta; Embryophyta; Tracheophyta; Spermatophyta; Magnoliopsida; eudicotyledons; Gunneridae; Pentapetalae; Caryophyllales; Cactineae; Cactaceae; Opuntioideae; Opuntia	XP_030969911.1^XP_030969911.1^Q:343-137,H:896-962^44.9%ID^E:6.88e-15^.^.	XP_030969911.1^XP_030969911.1^Q:24-92,H:896-962^44.9%ID^E:1.03e-15^.^.	XP_030969911.1^XP_030969911.1^Q:24-92,H:896-962^44.9%ID^E:2.75e-14^.^.	.	.	.	.	.	.	.	.	.	.
DN26956_c0_g1	TRINITY_DN26956_c0_g1_i5	.	.	.	.	.	GFY81333.1^GFY81333.1^Q:301-71,H:1165-1248^41.7%ID^E:1.12e-12^.^.	.	.	.	.	.	.	.	.	.	.	.	.
DN26956_c0_g1	TRINITY_DN26956_c0_g1_i6	A0A7C8YLQ2_OPUST^A0A7C8YLQ2_OPUST^Q:357-229,H:60-102^72.1%ID^E:1.59e-14^RecName: Full=Reverse transcriptase zinc-binding domain-containing protein {ECO:0000256|Google:ProtNLM};^Eukaryota; Viridiplantae; Streptophyta; Embryophyta; Tracheophyta; Spermatophyta; Magnoliopsida; eudicotyledons; Gunneridae; Pentapetalae; Caryophyllales; Cactineae; Cactaceae; Opuntioideae; Opuntia	.	.	.	.	KAF5465994.1^KAF5465994.1^Q:354-229,H:220-261^54.8%ID^E:4.68e-06^.^.	.	.	.	.	.	.	.	.	.	.	.	.
DN26929_c0_g1	TRINITY_DN26929_c0_g1_i1	.	.	.	.	.	.	.	.	.	.	.	.	.	.	.	.	.	.
DN26929_c0_g1	TRINITY_DN26929_c0_g1_i2	.	.	.	.	.	KAJ8450635.1^KAJ8450635.1^Q:483-569,H:35-63^89.7%ID^E:7.61e-08^.^.	.	.	.	.	.	.	.	.	.	.	.	.
DN26904_c0_g1	TRINITY_DN26904_c0_g1_i1	A0A7C9EKS2_OPUST^A0A7C9EKS2_OPUST^Q:2-79,H:152-177^84.6%ID^E:6.37e-07^SubName: Full=Tocopherol C-methyltransferase {ECO:0000313|EMBL:MBA4668383.1};^Eukaryota; Viridiplantae; Streptophyta; Embryophyta; Tracheophyta; Spermatophyta; Magnoliopsida; eudicotyledons; Gunneridae; Pentapetalae; Caryophyllales; Cactineae; Cactaceae; Opuntioideae; Opuntia	.	.	.	.	KAJ8442702.1^KAJ8442702.1^Q:2-103,H:151-184^82.4%ID^E:1.74e-10^.^.	.	.	.	.	.	.	.	GO:0050342^molecular_function^tocopherol O-methyltransferase activity`GO:0032259^biological_process^methylation	.	.	.	.
DN26948_c0_g1	TRINITY_DN26948_c0_g1_i1	.	.	.	.	.	.	.	.	.	.	.	.	.	.	.	.	.	.
DN26985_c0_g1	TRINITY_DN26985_c0_g1_i1	.	.	.	.	.	.	.	.	.	.	.	.	.	.	.	.	.	.
DN26985_c1_g1	TRINITY_DN26985_c1_g1_i1	.	.	.	.	.	.	.	.	.	.	.	.	.	.	.	.	.	.
DN26940_c0_g1	TRINITY_DN26940_c0_g1_i1	A0A7C9E9R1_OPUST^A0A7C9E9R1_OPUST^Q:242-15,H:1094-1169^68.4%ID^E:1.43e-26^RecName: Full=Reverse transcriptase domain-containing protein {ECO:0000259|PROSITE:PS50878};^Eukaryota; Viridiplantae; Streptophyta; Embryophyta; Tracheophyta; Spermatophyta; Magnoliopsida; eudicotyledons; Gunneridae; Pentapetalae; Caryophyllales; Cactineae; Cactaceae; Opuntioideae; Opuntia	.	.	.	.	RVW15520.1^RVW15520.1^Q:245-15,H:127-203^51.9%ID^E:1.01e-17^.^.	.	.	.	.	.	.	.	GO:0003824^molecular_function^catalytic activity	.	.	.	.
DN26940_c1_g1	TRINITY_DN26940_c1_g1_i1	A0A7C8YJ09_OPUST^A0A7C8YJ09_OPUST^Q:321-100,H:86-159^58.1%ID^E:2.43e-24^RecName: Full=Reverse transcriptase zinc-binding domain-containing protein {ECO:0000259|Pfam:PF13966};^Eukaryota; Viridiplantae; Streptophyta; Embryophyta; Tracheophyta; Spermatophyta; Magnoliopsida; eudicotyledons; Gunneridae; Pentapetalae; Caryophyllales; Cactineae; Cactaceae; Opuntioideae; Opuntia	.	.	.	.	RVX07562.1^RVX07562.1^Q:327-118,H:114-182^41.4%ID^E:5.73e-09^.^.	.	.	.	.	.	.	.	GO:0051011^molecular_function^microtubule minus-end binding	.	.	.	.
DN26940_c1_g1	TRINITY_DN26940_c1_g1_i2	A0A7C8Z188_OPUST^A0A7C8Z188_OPUST^Q:321-106,H:48-119^58.3%ID^E:1.98e-25^SubName: Full=Uncharacterized protein {ECO:0000313|EMBL:MBA4631898.1};^Eukaryota; Viridiplantae; Streptophyta; Embryophyta; Tracheophyta; Spermatophyta; Magnoliopsida; eudicotyledons; Gunneridae; Pentapetalae; Caryophyllales; Cactineae; Cactaceae; Opuntioideae; Opuntia	.	.	.	.	KAI8556591.1^KAI8556591.1^Q:312-55,H:54-144^38%ID^E:2.09e-09^.^.	.	.	.	.	.	.	.	.	.	.	.	.
DN26940_c2_g1	TRINITY_DN26940_c2_g1_i2	.	.	.	.	.	.	.	.	.	.	.	.	.	.	.	.	.	.
DN26940_c2_g1	TRINITY_DN26940_c2_g1_i3	.	.	.	.	.	.	.	.	.	.	.	.	.	.	.	.	.	.
DN26940_c2_g1	TRINITY_DN26940_c2_g1_i4	.	.	.	.	.	.	.	.	.	.	.	.	.	.	.	.	.	.
DN26940_c2_g1	TRINITY_DN26940_c2_g1_i5	A0A7C8YNK8_OPUST^A0A7C8YNK8_OPUST^Q:245-141,H:82-116^57.1%ID^E:3.52e-06^RecName: Full=Reverse transcriptase zinc-binding domain-containing protein {ECO:0000256|Google:ProtNLM};^Eukaryota; Viridiplantae; Streptophyta; Embryophyta; Tracheophyta; Spermatophyta; Magnoliopsida; eudicotyledons; Gunneridae; Pentapetalae; Caryophyllales; Cactineae; Cactaceae; Opuntioideae; Opuntia	.	.	.	.	.	.	.	.	.	.	.	.	.	.	.	.	.
DN26940_c2_g1	TRINITY_DN26940_c2_g1_i6	.	.	.	.	.	.	.	.	.	.	.	.	.	.	.	.	.	.
DN26940_c3_g1	TRINITY_DN26940_c3_g1_i1	.	.	.	.	.	.	.	.	.	.	.	.	.	.	.	.	.	.
DN26940_c4_g1	TRINITY_DN26940_c4_g1_i1	A0A7C9E9R1_OPUST^A0A7C9E9R1_OPUST^Q:567-448,H:1101-1140^75%ID^E:2.46e-10^RecName: Full=Reverse transcriptase domain-containing protein {ECO:0000259|PROSITE:PS50878};^Eukaryota; Viridiplantae; Streptophyta; Embryophyta; Tracheophyta; Spermatophyta; Magnoliopsida; eudicotyledons; Gunneridae; Pentapetalae; Caryophyllales; Cactineae; Cactaceae; Opuntioideae; Opuntia	.	.	.	.	RVW97835.1^RVW97835.1^Q:567-388,H:60-118^48.3%ID^E:4.77e-08^.^.	.	.	.	.	.	.	.	GO:0003824^molecular_function^catalytic activity	.	.	.	.
DN26940_c5_g1	TRINITY_DN26940_c5_g1_i1	A0A7C8YJ09_OPUST^A0A7C8YJ09_OPUST^Q:266-105,H:24-77^70.4%ID^E:4.68e-20^RecName: Full=Reverse transcriptase zinc-binding domain-containing protein {ECO:0000259|Pfam:PF13966};^Eukaryota; Viridiplantae; Streptophyta; Embryophyta; Tracheophyta; Spermatophyta; Magnoliopsida; eudicotyledons; Gunneridae; Pentapetalae; Caryophyllales; Cactineae; Cactaceae; Opuntioideae; Opuntia	.	.	.	.	RVX15689.1^RVX15689.1^Q:266-3,H:35-120^44.3%ID^E:1.95e-16^.^.	.	.	.	.	.	.	.	GO:0051011^molecular_function^microtubule minus-end binding	.	.	.	.
DN26913_c0_g1	TRINITY_DN26913_c0_g1_i1	.	.	.	.	.	.	.	.	.	.	.	.	.	.	.	.	.	.
DN26913_c1_g1	TRINITY_DN26913_c1_g1_i1	.	.	.	.	.	.	.	.	.	.	.	.	.	.	.	.	.	.
DN26913_c1_g1	TRINITY_DN26913_c1_g1_i2	.	.	.	.	.	.	.	.	.	.	.	.	.	.	.	.	.	.
DN26913_c2_g1	TRINITY_DN26913_c2_g1_i1	.	.	.	.	.	.	.	.	.	.	.	.	.	.	.	.	.	.
DN26913_c2_g1	TRINITY_DN26913_c2_g1_i2	.	.	.	.	.	.	.	.	.	.	.	.	.	.	.	.	.	.
DN26913_c3_g1	TRINITY_DN26913_c3_g1_i2	.	.	.	.	.	KAJ8441284.1^KAJ8441284.1^Q:145-44,H:137-170^94.1%ID^E:4.39e-13^.^.	.	.	.	.	.	.	.	.	.	.	.	.
DN26913_c3_g1	TRINITY_DN26913_c3_g1_i3	A0A7C9DC47_OPUST^A0A7C9DC47_OPUST^Q:153-1,H:44-95^51.9%ID^E:1.54e-11^SubName: Full=Uncharacterized protein {ECO:0000313|EMBL:MBA4635544.1};^Eukaryota; Viridiplantae; Streptophyta; Embryophyta; Tracheophyta; Spermatophyta; Magnoliopsida; eudicotyledons; Gunneridae; Pentapetalae; Caryophyllales; Cactineae; Cactaceae; Opuntioideae; Opuntia	.	.	.	.	KAJ8439074.1^KAJ8439074.1^Q:168-4,H:73-127^96.4%ID^E:6.73e-29^.^.	.	.	.	.	.	.	.	.	.	.	.	.
DN26913_c3_g1	TRINITY_DN26913_c3_g1_i4	.	.	.	.	.	KAJ8441284.1^KAJ8441284.1^Q:148-44,H:136-170^94.3%ID^E:2.31e-13^.^.	.	.	.	.	.	.	.	.	.	.	.	.
DN26913_c3_g1	TRINITY_DN26913_c3_g1_i5	A0A7C9DC47_OPUST^A0A7C9DC47_OPUST^Q:237-1,H:16-95^56.3%ID^E:4.87e-25^SubName: Full=Uncharacterized protein {ECO:0000313|EMBL:MBA4635544.1};^Eukaryota; Viridiplantae; Streptophyta; Embryophyta; Tracheophyta; Spermatophyta; Magnoliopsida; eudicotyledons; Gunneridae; Pentapetalae; Caryophyllales; Cactineae; Cactaceae; Opuntioideae; Opuntia	.	.	.	.	KAJ8439074.1^KAJ8439074.1^Q:183-1,H:68-128^93.4%ID^E:5.97e-31^.^.	.	.	.	.	.	.	.	.	.	.	.	.
DN26913_c3_g2	TRINITY_DN26913_c3_g2_i1	.	.	.	.	.	.	.	.	.	.	.	.	.	.	.	.	.	.
DN26913_c5_g1	TRINITY_DN26913_c5_g1_i1	A0A7C8ZQ38_OPUST^A0A7C8ZQ38_OPUST^Q:161-256,H:164-195^90.6%ID^E:2.69e-12^RecName: Full=mRNA cap-binding protein {ECO:0000256|ARBA:ARBA00030245};^Eukaryota; Viridiplantae; Streptophyta; Embryophyta; Tracheophyta; Spermatophyta; Magnoliopsida; eudicotyledons; Gunneridae; Pentapetalae; Caryophyllales; Cactineae; Cactaceae; Opuntioideae; Opuntia	.	.	.	.	XP_031397754.1^XP_031397754.1^Q:161-256,H:160-191^90.6%ID^E:1.79e-11^.^.	.	.	.	.	.	.	.	GO:0005737^cellular_component^cytoplasm`GO:0003723^molecular_function^RNA binding`GO:0003743^molecular_function^translation initiation factor activity`GO:0009615^biological_process^response to virus	.	.	.	.
DN26913_c5_g1	TRINITY_DN26913_c5_g1_i2	.	.	.	.	.	XP_031397754.1^XP_031397754.1^Q:209-304,H:160-191^90.6%ID^E:3.17e-11^.^.	.	.	.	.	.	.	.	.	.	.	.	.
DN26913_c7_g1	TRINITY_DN26913_c7_g1_i1	.	.	.	.	.	.	.	.	.	.	.	.	.	.	.	.	.	.
DN26942_c0_g1	TRINITY_DN26942_c0_g1_i1	.	.	.	.	.	.	.	.	.	.	.	.	.	.	.	.	.	.
DN26926_c0_g1	TRINITY_DN26926_c0_g1_i1	A0A835N159_9ROSI^A0A835N159_9ROSI^Q:271-14,H:55-153^36%ID^E:1.36e-06^RecName: Full=Retrotransposon Copia-like N-terminal domain-containing protein {ECO:0000256|Google:ProtNLM};^Eukaryota; Viridiplantae; Streptophyta; Embryophyta; Tracheophyta; Spermatophyta; Magnoliopsida; eudicotyledons; Gunneridae; Pentapetalae; rosids; fabids; Malpighiales; Salicaceae; Saliceae; Salix	.	.	.	.	KAJ8618561.1^KAJ8618561.1^Q:271-2,H:45-146^42.2%ID^E:2.23e-18^.^.	.	.	.	.	.	.	.	GO:0003676^molecular_function^nucleic acid binding`GO:0008270^molecular_function^zinc ion binding	.	.	.	.
DN26969_c0_g1	TRINITY_DN26969_c0_g1_i2	.	.	.	.	.	.	.	.	.	.	.	.	.	.	.	.	.	.
DN26969_c0_g1	TRINITY_DN26969_c0_g1_i3	.	.	.	.	.	.	.	.	.	.	.	.	.	.	.	.	.	.
DN26969_c0_g1	TRINITY_DN26969_c0_g1_i4	.	.	.	.	.	.	.	.	.	.	.	.	.	.	.	.	.	.
DN26969_c0_g1	TRINITY_DN26969_c0_g1_i5	.	.	.	.	.	.	.	.	.	.	.	.	.	.	.	.	.	.
DN26969_c1_g1	TRINITY_DN26969_c1_g1_i1	A0A7C8ZC86_OPUST^A0A7C8ZC86_OPUST^Q:266-466,H:6-72^56.7%ID^E:3.31e-13^RecName: Full=Importin N-terminal domain-containing protein {ECO:0000256|Google:ProtNLM};^Eukaryota; Viridiplantae; Streptophyta; Embryophyta; Tracheophyta; Spermatophyta; Magnoliopsida; eudicotyledons; Gunneridae; Pentapetalae; Caryophyllales; Cactineae; Cactaceae; Opuntioideae; Opuntia	.	.	.	.	XP_057516457.1^XP_057516457.1^Q:350-466,H:55-93^74.4%ID^E:5.67e-09^.^.	.	.	.	.	.	.	.	.	.	.	.	.
DN26969_c1_g1	TRINITY_DN26969_c1_g1_i2	A0A7C9AEF3_OPUST^A0A7C9AEF3_OPUST^Q:487-921,H:6-152^60.4%ID^E:1.93e-44^RecName: Full=DDE Tnp4 domain-containing protein {ECO:0000256|Google:ProtNLM};^Eukaryota; Viridiplantae; Streptophyta; Embryophyta; Tracheophyta; Spermatophyta; Magnoliopsida; eudicotyledons; Gunneridae; Pentapetalae; Caryophyllales; Cactineae; Cactaceae; Opuntioideae; Opuntia	.	TRINITY_DN26969_c1_g1_i2.p1	475-921[+]	A0A7C9AEF3_OPUST^A0A7C9AEF3_OPUST^Q:9-149,H:10-152^60.7%ID^E:7.7e-46^RecName: Full=DDE Tnp4 domain-containing protein {ECO:0000256|Google:ProtNLM};^Eukaryota; Viridiplantae; Streptophyta; Embryophyta; Tracheophyta; Spermatophyta; Magnoliopsida; eudicotyledons; Gunneridae; Pentapetalae; Caryophyllales; Cactineae; Cactaceae; Opuntioideae; Opuntia	XP_050898028.1^XP_050898028.1^Q:625-921,H:10-107^55.6%ID^E:2.96e-25^.^.	XP_050898028.1^XP_050898028.1^Q:51-149,H:10-107^55.6%ID^E:3.9e-27^.^.	XP_050898028.1^XP_050898028.1^Q:51-149,H:10-107^55.6%ID^E:1.04e-25^.^.	.	.	.	.	.	.	.	.	.	.
DN26969_c1_g1	TRINITY_DN26969_c1_g1_i3	A0A7C9AEF3_OPUST^A0A7C9AEF3_OPUST^Q:468-881,H:13-152^61.3%ID^E:1.8e-44^RecName: Full=DDE Tnp4 domain-containing protein {ECO:0000256|Google:ProtNLM};^Eukaryota; Viridiplantae; Streptophyta; Embryophyta; Tracheophyta; Spermatophyta; Magnoliopsida; eudicotyledons; Gunneridae; Pentapetalae; Caryophyllales; Cactineae; Cactaceae; Opuntioideae; Opuntia	.	.	.	.	XP_050898028.1^XP_050898028.1^Q:585-881,H:10-107^55.6%ID^E:2.2e-25^.^.	.	.	.	.	.	.	.	.	.	.	.	.
DN26969_c1_g1	TRINITY_DN26969_c1_g1_i4	A0A7C8ZC86_OPUST^A0A7C8ZC86_OPUST^Q:266-484,H:6-78^52.1%ID^E:2.01e-13^RecName: Full=Importin N-terminal domain-containing protein {ECO:0000256|Google:ProtNLM};^Eukaryota; Viridiplantae; Streptophyta; Embryophyta; Tracheophyta; Spermatophyta; Magnoliopsida; eudicotyledons; Gunneridae; Pentapetalae; Caryophyllales; Cactineae; Cactaceae; Opuntioideae; Opuntia	.	.	.	.	XP_057516457.1^XP_057516457.1^Q:350-484,H:55-99^64.4%ID^E:4.8e-09^.^.	.	.	.	.	.	.	.	.	.	.	.	.
DN26969_c1_g2	TRINITY_DN26969_c1_g2_i2	A0A7C9AEF3_OPUST^A0A7C9AEF3_OPUST^Q:78-470,H:4-136^49.6%ID^E:7.01e-29^RecName: Full=DDE Tnp4 domain-containing protein {ECO:0000256|Google:ProtNLM};^Eukaryota; Viridiplantae; Streptophyta; Embryophyta; Tracheophyta; Spermatophyta; Magnoliopsida; eudicotyledons; Gunneridae; Pentapetalae; Caryophyllales; Cactineae; Cactaceae; Opuntioideae; Opuntia	.	TRINITY_DN26969_c1_g2_i2.p1	63-470[+]	A0A7C9AEF3_OPUST^A0A7C9AEF3_OPUST^Q:6-136,H:4-136^49.6%ID^E:6.76e-29^RecName: Full=DDE Tnp4 domain-containing protein {ECO:0000256|Google:ProtNLM};^Eukaryota; Viridiplantae; Streptophyta; Embryophyta; Tracheophyta; Spermatophyta; Magnoliopsida; eudicotyledons; Gunneridae; Pentapetalae; Caryophyllales; Cactineae; Cactaceae; Opuntioideae; Opuntia	XP_057418289.1^XP_057418289.1^Q:165-464,H:17-116^47%ID^E:1.33e-17^.^.	XP_057418289.1^XP_057418289.1^Q:35-134,H:17-116^47%ID^E:7.12e-18^.^.	XP_057418289.1^XP_057418289.1^Q:35-134,H:17-116^47%ID^E:1.89e-16^.^.	.	.	.	.	.	.	.	.	.	.
DN26969_c1_g2	TRINITY_DN26969_c1_g2_i3	A0A7C9AEF3_OPUST^A0A7C9AEF3_OPUST^Q:171-563,H:4-136^50.4%ID^E:1.35e-29^RecName: Full=DDE Tnp4 domain-containing protein {ECO:0000256|Google:ProtNLM};^Eukaryota; Viridiplantae; Streptophyta; Embryophyta; Tracheophyta; Spermatophyta; Magnoliopsida; eudicotyledons; Gunneridae; Pentapetalae; Caryophyllales; Cactineae; Cactaceae; Opuntioideae; Opuntia	.	TRINITY_DN26969_c1_g2_i3.p1	156-563[+]	A0A7C9AEF3_OPUST^A0A7C9AEF3_OPUST^Q:6-136,H:4-136^50.4%ID^E:1.76e-29^RecName: Full=DDE Tnp4 domain-containing protein {ECO:0000256|Google:ProtNLM};^Eukaryota; Viridiplantae; Streptophyta; Embryophyta; Tracheophyta; Spermatophyta; Magnoliopsida; eudicotyledons; Gunneridae; Pentapetalae; Caryophyllales; Cactineae; Cactaceae; Opuntioideae; Opuntia	XP_057418289.1^XP_057418289.1^Q:258-557,H:17-116^47%ID^E:2.26e-17^.^.	XP_057418289.1^XP_057418289.1^Q:35-134,H:17-116^47%ID^E:5.04e-18^.^.	XP_057418289.1^XP_057418289.1^Q:35-134,H:17-116^47%ID^E:1.34e-16^.^.	.	.	.	.	.	.	.	.	.	.
DN26969_c1_g2	TRINITY_DN26969_c1_g2_i4	A0A7C9AEF3_OPUST^A0A7C9AEF3_OPUST^Q:5-232,H:61-136^69.7%ID^E:5.76e-27^RecName: Full=DDE Tnp4 domain-containing protein {ECO:0000256|Google:ProtNLM};^Eukaryota; Viridiplantae; Streptophyta; Embryophyta; Tracheophyta; Spermatophyta; Magnoliopsida; eudicotyledons; Gunneridae; Pentapetalae; Caryophyllales; Cactineae; Cactaceae; Opuntioideae; Opuntia	.	.	.	.	XP_057418289.1^XP_057418289.1^Q:17-226,H:47-116^60%ID^E:1.21e-18^.^.	.	.	.	.	.	.	.	.	.	.	.	.
DN26969_c2_g1	TRINITY_DN26969_c2_g1_i1	A0A7C9AFD2_OPUST^A0A7C9AFD2_OPUST^Q:344-18,H:327-435^66.1%ID^E:3.32e-40^RecName: Full=DDE Tnp4 domain-containing protein {ECO:0000256|Google:ProtNLM};^Eukaryota; Viridiplantae; Streptophyta; Embryophyta; Tracheophyta; Spermatophyta; Magnoliopsida; eudicotyledons; Gunneridae; Pentapetalae; Caryophyllales; Cactineae; Cactaceae; Opuntioideae; Opuntia	.	.	.	.	XP_045810385.1^XP_045810385.1^Q:323-36,H:266-362^51.5%ID^E:2.3e-22^.^.	.	.	.	.	.	.	.	.	.	.	.	.
DN26969_c2_g1	TRINITY_DN26969_c2_g1_i3	A0A7C9AFD2_OPUST^A0A7C9AFD2_OPUST^Q:555-262,H:327-424^69.4%ID^E:3.7e-35^RecName: Full=DDE Tnp4 domain-containing protein {ECO:0000256|Google:ProtNLM};^Eukaryota; Viridiplantae; Streptophyta; Embryophyta; Tracheophyta; Spermatophyta; Magnoliopsida; eudicotyledons; Gunneridae; Pentapetalae; Caryophyllales; Cactineae; Cactaceae; Opuntioideae; Opuntia	.	.	.	.	XP_045810385.1^XP_045810385.1^Q:534-187,H:266-382^47.9%ID^E:3.41e-24^.^.	.	.	.	.	.	.	.	.	.	.	.	.
DN26969_c2_g1	TRINITY_DN26969_c2_g1_i4	A0A7C9AFD2_OPUST^A0A7C9AFD2_OPUST^Q:555-202,H:327-444^65.3%ID^E:4.29e-42^RecName: Full=DDE Tnp4 domain-containing protein {ECO:0000256|Google:ProtNLM};^Eukaryota; Viridiplantae; Streptophyta; Embryophyta; Tracheophyta; Spermatophyta; Magnoliopsida; eudicotyledons; Gunneridae; Pentapetalae; Caryophyllales; Cactineae; Cactaceae; Opuntioideae; Opuntia	.	.	.	.	XP_045810385.1^XP_045810385.1^Q:534-175,H:266-386^47.1%ID^E:4.72e-24^.^.	.	.	.	.	.	.	.	.	.	.	.	.
DN26969_c3_g1	TRINITY_DN26969_c3_g1_i1	A0A7C9EBN8_OPUST^A0A7C9EBN8_OPUST^Q:102-1,H:1-34^85.3%ID^E:1.26e-11^RecName: Full=NB-ARC domain-containing protein {ECO:0000259|Pfam:PF00931};^Eukaryota; Viridiplantae; Streptophyta; Embryophyta; Tracheophyta; Spermatophyta; Magnoliopsida; eudicotyledons; Gunneridae; Pentapetalae; Caryophyllales; Cactineae; Cactaceae; Opuntioideae; Opuntia	.	.	.	.	KAJ8438864.1^KAJ8438864.1^Q:108-4,H:64-98^85.7%ID^E:1.31e-11^.^.	.	.	.	.	.	.	.	GO:0043531^molecular_function^ADP binding`GO:0050832^biological_process^defense response to fungus	.	.	.	.
DN26969_c3_g1	TRINITY_DN26969_c3_g1_i2	A0A7C9EBN8_OPUST^A0A7C9EBN8_OPUST^Q:102-1,H:1-34^85.3%ID^E:1.63e-11^RecName: Full=NB-ARC domain-containing protein {ECO:0000259|Pfam:PF00931};^Eukaryota; Viridiplantae; Streptophyta; Embryophyta; Tracheophyta; Spermatophyta; Magnoliopsida; eudicotyledons; Gunneridae; Pentapetalae; Caryophyllales; Cactineae; Cactaceae; Opuntioideae; Opuntia	.	.	.	.	KAJ8438864.1^KAJ8438864.1^Q:108-4,H:64-98^85.7%ID^E:1.7e-11^.^.	.	.	.	.	.	.	.	GO:0043531^molecular_function^ADP binding`GO:0050832^biological_process^defense response to fungus	.	.	.	.
DN26969_c3_g1	TRINITY_DN26969_c3_g1_i3	.	.	.	.	.	.	.	.	.	.	.	.	.	.	.	.	.	.
DN60678_c0_g1	TRINITY_DN60678_c0_g1_i1	.	.	.	.	.	.	.	.	.	.	.	.	.	.	.	.	.	.
DN60590_c0_g1	TRINITY_DN60590_c0_g1_i1	.	.	.	.	.	.	.	.	.	.	.	.	.	.	.	.	.	.
DN60620_c0_g1	TRINITY_DN60620_c0_g1_i1	.	.	.	.	.	.	.	.	.	.	.	.	.	.	.	.	.	.
DN60603_c0_g1	TRINITY_DN60603_c0_g1_i1	A0A6J5U1J8_PRUAR^A0A6J5U1J8_PRUAR^Q:378-25,H:12-128^83.1%ID^E:3.78e-60^RecName: Full=Ubiquitin-like domain-containing protein {ECO:0000259|PROSITE:PS50053};^Eukaryota; Viridiplantae; Streptophyta; Embryophyta; Tracheophyta; Spermatophyta; Magnoliopsida; eudicotyledons; Gunneridae; Pentapetalae; rosids; fabids; Rosales; Rosaceae; Amygdaloideae; Amygdaleae; Prunus	.	TRINITY_DN60603_c0_g1_i1.p1	1-438[-]	A0A6J5U1J8_PRUAR^A0A6J5U1J8_PRUAR^Q:21-138,H:12-128^83.1%ID^E:3.78e-60^RecName: Full=Ubiquitin-like domain-containing protein {ECO:0000259|PROSITE:PS50053};^Eukaryota; Viridiplantae; Streptophyta; Embryophyta; Tracheophyta; Spermatophyta; Magnoliopsida; eudicotyledons; Gunneridae; Pentapetalae; rosids; fabids; Rosales; Rosaceae; Amygdaloideae; Amygdaleae; Prunus	KAF7142541.1^KAF7142541.1^Q:432-1,H:147-335^61.4%ID^E:6.8e-61^.^.	KAF7142541.1^KAF7142541.1^Q:3-146,H:147-335^61.4%ID^E:6.8e-61^.^.	EDW27462.1^EDW27462.1^Q:29-146,H:84-201^89%ID^E:1.74e-64^.^.	PF00240.26^ubiquitin^Ubiquitin family^50-96^E:2.5e-19`PF11976.11^Rad60-SLD^Ubiquitin-2 like Rad60 SUMO-like^51-91^E:2.8e-08`PF11976.11^Rad60-SLD^Ubiquitin-2 like Rad60 SUMO-like^99-146^E:6.2e-08`PF00240.26^ubiquitin^Ubiquitin family^101-146^E:4e-19`PF14560.9^Ubiquitin_2^Ubiquitin-like domain^109-143^E:0.019	.	.	.	.	GO:0003729^molecular_function^mRNA binding	GO:0003729^molecular_function^mRNA binding	GO:0005515^molecular_function^protein binding	.	.
DN60603_c0_g1	TRINITY_DN60603_c0_g1_i3	A0A7S2ME02_9STRA^A0A7S2ME02_9STRA^Q:350-3,H:4-119^96.6%ID^E:1.69e-72^RecName: Full=Ubiquitin-like domain-containing protein {ECO:0000259|PROSITE:PS50053};^Eukaryota; Sar; Stramenopiles; Ochrophyta; Bacillariophyta; Mediophyceae; Lithodesmiophycidae; Lithodesmiales; Lithodesmiaceae; Helicotheca	.	TRINITY_DN60603_c0_g1_i3.p1	3-350[+]	A0A3B6NL66_WHEAT^A0A3B6NL66_WHEAT^Q:4-116,H:115-227^70.8%ID^E:2.56e-44^SubName: Full=Uncharacterized protein {ECO:0000313|EnsemblPlants:TraesCS6A02G136600.1};^Eukaryota; Viridiplantae; Streptophyta; Embryophyta; Tracheophyta; Spermatophyta; Magnoliopsida; Liliopsida; Poales; Poaceae; BOP clade; Pooideae; Triticodae; Triticeae; Triticinae; Triticum	MCO5608377.1^MCO5608377.1^Q:350-6,H:56-170^98.3%ID^E:9.35e-72^.^.	POE45253.1^POE45253.1^Q:4-116,H:171-283^69.9%ID^E:1.62e-44^.^.	POE45253.1^POE45253.1^Q:4-116,H:171-283^69.9%ID^E:4.31e-43^.^.	.	.	.	.	.	.	.	.	.	.
DN60603_c1_g1	TRINITY_DN60603_c1_g1_i1	O64955_ARATH^O64955_ARATH^Q:421-77,H:4-118^93.9%ID^E:1.62e-68^SubName: Full=Polyubiquitin {ECO:0000313|EMBL:AAC39466.1};^Eukaryota; Viridiplantae; Streptophyta; Embryophyta; Tracheophyta; Spermatophyta; Magnoliopsida; eudicotyledons; Gunneridae; Pentapetalae; rosids; malvids; Brassicales; Brassicaceae; Camelineae; Arabidopsis	.	TRINITY_DN60603_c1_g1_i1.p1	2-421[+]	A0A1J3CQN2_NOCCA^A0A1J3CQN2_NOCCA^Q:1-135,H:27-161^63.7%ID^E:5.05e-54^SubName: Full=Uncharacterized protein {ECO:0000313|EMBL:JAU07733.1};^Eukaryota; Viridiplantae; Streptophyta; Embryophyta; Tracheophyta; Spermatophyta; Magnoliopsida; eudicotyledons; Gunneridae; Pentapetalae; rosids; malvids; Brassicales; Brassicaceae; Coluteocarpeae; Noccaea	ABR25718.1^ABR25718.1^Q:421-2,H:1-140^90.7%ID^E:3.95e-82^.^.	POE45253.1^POE45253.1^Q:4-140,H:151-287^67.2%ID^E:9.05e-55^.^.	POE45253.1^POE45253.1^Q:4-140,H:151-287^67.2%ID^E:2.41e-53^.^.	.	.	.	.	.	GO:0003729^molecular_function^mRNA binding	.	.	.	.
DN60603_c2_g1	TRINITY_DN60603_c2_g1_i1	A0A816STW9_BRANA^A0A816STW9_BRANA^Q:1-288,H:11-106^94.8%ID^E:4.5e-57^SubName: Full=(rape) hypothetical protein {ECO:0000313|EMBL:CAF2087390.1};^Eukaryota; Viridiplantae; Streptophyta; Embryophyta; Tracheophyta; Spermatophyta; Magnoliopsida; eudicotyledons; Gunneridae; Pentapetalae; rosids; malvids; Brassicales; Brassicaceae; Brassiceae; Brassica	.	.	.	.	ADC29516.1^ADC29516.1^Q:1-288,H:1-96^94.8%ID^E:5.88e-57^.^.	.	.	.	.	.	.	.	GO:0003729^molecular_function^mRNA binding	.	.	.	.
DN60603_c3_g1	TRINITY_DN60603_c3_g1_i1	A0A9D4A649_9ROSI^A0A9D4A649_9ROSI^Q:2-235,H:10-87^87.2%ID^E:5.24e-41^RecName: Full=Ubiquitin-like domain-containing protein {ECO:0000259|PROSITE:PS50053};^Eukaryota; Viridiplantae; Streptophyta; Embryophyta; Tracheophyta; Spermatophyta; Magnoliopsida; eudicotyledons; Gunneridae; Pentapetalae; rosids; malvids; Malvales; Malvaceae; Malvoideae; Gossypium	.	.	.	.	KAH1090175.1^KAH1090175.1^Q:2-235,H:10-87^87.2%ID^E:6.86e-41^.^.	.	.	.	.	.	.	.	.	.	.	.	.
DN60603_c5_g1	TRINITY_DN60603_c5_g1_i1	A0A7C8Z2X3_OPUST^A0A7C8Z2X3_OPUST^Q:268-2,H:7-95^88.8%ID^E:3.09e-50^RecName: Full=Ubiquitin-like domain-containing protein {ECO:0000259|PROSITE:PS50053};^Eukaryota; Viridiplantae; Streptophyta; Embryophyta; Tracheophyta; Spermatophyta; Magnoliopsida; eudicotyledons; Gunneridae; Pentapetalae; Caryophyllales; Cactineae; Cactaceae; Opuntioideae; Opuntia	.	.	.	.	XP_009388149.1^XP_009388149.1^Q:268-2,H:35-123^88.8%ID^E:3.37e-50^.^.	.	.	.	.	.	.	.	GO:0003729^molecular_function^mRNA binding	.	.	.	.
DN60601_c0_g1	TRINITY_DN60601_c0_g1_i1	A0A7J7CK18_TRIWF^A0A7J7CK18_TRIWF^Q:277-134,H:264-311^66.7%ID^E:1.61e-12^RecName: Full=Trehalose 6-phosphate phosphatase {ECO:0000256|RuleBase:RU361117};^Eukaryota; Viridiplantae; Streptophyta; Embryophyta; Tracheophyta; Spermatophyta; Magnoliopsida; eudicotyledons; Gunneridae; Pentapetalae; rosids; fabids; Celastrales; Celastraceae; Tripterygium	.	.	.	.	XP_057518644.1^XP_057518644.1^Q:277-2,H:231-283^53.3%ID^E:7.39e-20^.^.	.	.	.	.	.	.	.	GO:0004805^molecular_function^trehalose-phosphatase activity`GO:0005992^biological_process^trehalose biosynthetic process	.	.	.	.
DN60663_c0_g1	TRINITY_DN60663_c0_g1_i1	A0A540KHC2_MALBA^A0A540KHC2_MALBA^Q:569-787,H:206-278^56.2%ID^E:8.98e-17^RecName: Full=Aminotransferase-like plant mobile domain-containing protein {ECO:0000259|Pfam:PF10536};^Eukaryota; Viridiplantae; Streptophyta; Embryophyta; Tracheophyta; Spermatophyta; Magnoliopsida; eudicotyledons; Gunneridae; Pentapetalae; rosids; fabids; Rosales; Rosaceae; Amygdaloideae; Maleae; Malus	.	.	.	.	KAJ8430028.1^KAJ8430028.1^Q:290-808,H:3-204^48.3%ID^E:3.75e-50^.^.	.	.	.	.	.	.	.	.	.	.	.	.
DN60646_c0_g1	TRINITY_DN60646_c0_g1_i2	.	.	.	.	.	.	.	.	.	.	.	.	.	.	.	.	.	.
DN60646_c1_g1	TRINITY_DN60646_c1_g1_i1	.	.	.	.	.	.	.	.	.	.	.	.	.	.	.	.	.	.
DN60646_c2_g1	TRINITY_DN60646_c2_g1_i1	.	.	.	.	.	.	.	.	.	.	.	.	.	.	.	.	.	.
DN60646_c3_g1	TRINITY_DN60646_c3_g1_i1	.	.	.	.	.	.	.	.	.	.	.	.	.	.	.	.	.	.
DN60598_c0_g1	TRINITY_DN60598_c0_g1_i1	.	.	.	.	.	.	.	.	.	.	.	.	.	.	.	.	.	.
DN60661_c0_g1	TRINITY_DN60661_c0_g1_i1	.	.	.	.	.	.	.	.	.	.	.	.	.	.	.	.	.	.
DN60661_c0_g2	TRINITY_DN60661_c0_g2_i1	.	.	.	.	.	.	.	.	.	.	.	.	.	.	.	.	.	.
DN60612_c0_g1	TRINITY_DN60612_c0_g1_i1	.	.	.	.	.	KAJ8428833.1^KAJ8428833.1^Q:15-287,H:3-93^74.7%ID^E:4.87e-41^.^.	.	.	.	.	.	.	.	.	.	.	.	.
DN60680_c0_g1	TRINITY_DN60680_c0_g1_i1	.	.	.	.	.	.	.	.	.	.	.	.	.	.	.	.	.	.
DN60600_c0_g1	TRINITY_DN60600_c0_g1_i1	.	.	.	.	.	.	.	.	.	.	.	.	.	.	.	.	.	.
DN60611_c0_g1	TRINITY_DN60611_c0_g1_i1	.	.	.	.	.	.	.	.	.	.	.	.	.	.	.	.	.	.
DN60617_c0_g1	TRINITY_DN60617_c0_g1_i1	.	.	.	.	.	.	.	.	.	.	.	.	.	.	.	.	.	.
DN60617_c0_g2	TRINITY_DN60617_c0_g2_i1	.	.	.	.	.	.	.	.	.	.	.	.	.	.	.	.	.	.
DN60638_c0_g1	TRINITY_DN60638_c0_g1_i1	.	.	.	.	.	.	.	.	.	.	.	.	.	.	.	.	.	.
DN60587_c0_g1	TRINITY_DN60587_c0_g1_i1	A0A8J5KUY1_ZINOF^A0A8J5KUY1_ZINOF^Q:731-829,H:363-395^78.8%ID^E:1.13e-07^RecName: Full=Adenylosuccinate synthetase, chloroplastic {ECO:0000256|HAMAP-Rule:MF_03125};^Eukaryota; Viridiplantae; Streptophyta; Embryophyta; Tracheophyta; Spermatophyta; Magnoliopsida; Liliopsida; Zingiberales; Zingiberaceae; Zingiber	.	.	.	.	KAG6490533.1^KAG6490533.1^Q:731-829,H:363-395^78.8%ID^E:8.18e-08^.^.	.	.	.	.	.	.	.	GO:0009507^cellular_component^chloroplast`GO:0004019^molecular_function^adenylosuccinate synthase activity`GO:0005525^molecular_function^GTP binding`GO:0000287^molecular_function^magnesium ion binding`GO:0044208^biological_process^'de novo' AMP biosynthetic process	.	.	.	.
DN60624_c0_g1	TRINITY_DN60624_c0_g1_i1	RDRP_PMV^RDRP_PMV^Q:2-316,H:1139-1243^57.1%ID^E:1.57e-32^RecName: Full=RNA replication protein;^Viruses; Riboviria; Orthornavirae; Kitrinoviricota; Alsuviricetes; Tymovirales; Alphaflexiviridae; Potexvirus	.	TRINITY_DN60624_c0_g1_i1.p1	2-316[+]	RDRP_PMV^RDRP_PMV^Q:1-105,H:1139-1243^57.1%ID^E:1.57e-32^RecName: Full=RNA replication protein;^Viruses; Riboviria; Orthornavirae; Kitrinoviricota; Alsuviricetes; Tymovirales; Alphaflexiviridae; Potexvirus	.	.	QYF50148.1^QYF50148.1^Q:1-105,H:1104-1208^83.8%ID^E:2.7e-52^.^.	.	.	.	.	KEGG:vg:1494026	GO:0005524^molecular_function^ATP binding`GO:0016887^molecular_function^ATP hydrolysis activity`GO:0008174^molecular_function^mRNA methyltransferase activity`GO:0003723^molecular_function^RNA binding`GO:0003724^molecular_function^RNA helicase activity`GO:0003968^molecular_function^RNA-dependent RNA polymerase activity`GO:0006351^biological_process^DNA-templated transcription`GO:0006396^biological_process^RNA processing`GO:0039694^biological_process^viral RNA genome replication	GO:0005524^molecular_function^ATP binding`GO:0016887^molecular_function^ATP hydrolysis activity`GO:0008174^molecular_function^mRNA methyltransferase activity`GO:0003723^molecular_function^RNA binding`GO:0003724^molecular_function^RNA helicase activity`GO:0003968^molecular_function^RNA-dependent RNA polymerase activity`GO:0006351^biological_process^DNA-templated transcription`GO:0006396^biological_process^RNA processing`GO:0039694^biological_process^viral RNA genome replication	.	.	.
DN60643_c0_g1	TRINITY_DN60643_c0_g1_i1	.	.	.	.	.	KAJ8442141.1^KAJ8442141.1^Q:161-3,H:133-182^71.7%ID^E:2.22e-15^.^.	.	.	.	.	.	.	.	.	.	.	.	.
DN60644_c0_g1	TRINITY_DN60644_c0_g1_i1	.	.	.	.	.	OIT28878.1^OIT28878.1^Q:70-543,H:304-470^28.4%ID^E:9.54e-06^.^.	.	.	.	.	.	.	.	.	.	.	.	.
DN60641_c0_g1	TRINITY_DN60641_c0_g1_i1	A0A2K3PA62_TRIPR^A0A2K3PA62_TRIPR^Q:603-64,H:75-259^35.1%ID^E:5.7e-30^RecName: Full=Integrase catalytic domain-containing protein {ECO:0000259|PROSITE:PS50994};^Eukaryota; Viridiplantae; Streptophyta; Embryophyta; Tracheophyta; Spermatophyta; Magnoliopsida; eudicotyledons; Gunneridae; Pentapetalae; rosids; fabids; Fabales; Fabaceae; Papilionoideae; 50 kb inversion clade; NPAAA clade; Hologalegina; IRL clade; Trifolieae; Trifolium	.	TRINITY_DN60641_c0_g1_i1.p1	1-645[-]	A5BCC7_VITVI^A5BCC7_VITVI^Q:53-209,H:225-383^40.3%ID^E:2.9e-30^RecName: Full=Integrase catalytic domain-containing protein {ECO:0000256|Google:ProtNLM};^Eukaryota; Viridiplantae; Streptophyta; Embryophyta; Tracheophyta; Spermatophyta; Magnoliopsida; eudicotyledons; Gunneridae; Pentapetalae; rosids; Vitales; Vitaceae; Viteae; Vitis	KAJ8645402.1^KAJ8645402.1^Q:489-67,H:532-673^48.3%ID^E:7.11e-32^.^.	KAJ8645402.1^KAJ8645402.1^Q:53-193,H:532-673^48.3%ID^E:3.45e-32^.^.	KAJ8645402.1^KAJ8645402.1^Q:53-193,H:532-673^48.3%ID^E:9.17e-31^.^.	.	.	.	.	.	GO:0003676^molecular_function^nucleic acid binding`GO:0015074^biological_process^DNA integration	GO:0003676^molecular_function^nucleic acid binding`GO:0008270^molecular_function^zinc ion binding`GO:0015074^biological_process^DNA integration	.	.	.
DN60641_c0_g1	TRINITY_DN60641_c0_g1_i2	A0A7C9EVW1_OPUST^A0A7C9EVW1_OPUST^Q:197-307,H:92-128^78.4%ID^E:3.05e-10^SubName: Full=Uncharacterized protein {ECO:0000313|EMBL:MBA4677980.1};^Eukaryota; Viridiplantae; Streptophyta; Embryophyta; Tracheophyta; Spermatophyta; Magnoliopsida; eudicotyledons; Gunneridae; Pentapetalae; Caryophyllales; Cactineae; Cactaceae; Opuntioideae; Opuntia	.	.	.	.	.	.	.	.	.	.	.	.	.	.	.	.	.
DN60625_c0_g1	TRINITY_DN60625_c0_g1_i1	.	.	.	.	.	.	.	.	.	.	.	.	.	.	.	.	.	.
DN60625_c1_g1	TRINITY_DN60625_c1_g1_i1	.	.	.	.	.	.	.	.	.	.	.	.	.	.	.	.	.	.
DN60610_c0_g1	TRINITY_DN60610_c0_g1_i1	.	.	TRINITY_DN60610_c0_g1_i1.p2	1-333[-]	.	.	.	.	PF02493.23^MORN^MORN repeat^1-11^E:6.8`PF02493.23^MORN^MORN repeat^13-35^E:1.4e-07`PF02493.23^MORN^MORN repeat^36-58^E:9.5e-09`PF02493.23^MORN^MORN repeat^59-79^E:3.5e-07`PF02493.23^MORN^MORN repeat^82-92^E:47`PF02493.23^MORN^MORN repeat^95-105^E:2.6`PF02493.23^MORN^MORN repeat^106-111^E:1900	.	.	.	.	.	.	.	.	.
DN60659_c0_g1	TRINITY_DN60659_c0_g1_i1	A0A7C9EP65_OPUST^A0A7C9EP65_OPUST^Q:7-261,H:1-85^75.3%ID^E:1.65e-43^RecName: Full=CCHC-type domain-containing protein {ECO:0000256|Google:ProtNLM};^Eukaryota; Viridiplantae; Streptophyta; Embryophyta; Tracheophyta; Spermatophyta; Magnoliopsida; eudicotyledons; Gunneridae; Pentapetalae; Caryophyllales; Cactineae; Cactaceae; Opuntioideae; Opuntia	.	.	.	.	KAJ8436160.1^KAJ8436160.1^Q:1-258,H:143-228^61.6%ID^E:3.02e-32^.^.	.	.	.	.	.	.	.	.	.	.	.	.
DN60659_c0_g2	TRINITY_DN60659_c0_g2_i1	A0A7C9EP65_OPUST^A0A7C9EP65_OPUST^Q:32-286,H:1-85^72.9%ID^E:4.62e-43^RecName: Full=CCHC-type domain-containing protein {ECO:0000256|Google:ProtNLM};^Eukaryota; Viridiplantae; Streptophyta; Embryophyta; Tracheophyta; Spermatophyta; Magnoliopsida; eudicotyledons; Gunneridae; Pentapetalae; Caryophyllales; Cactineae; Cactaceae; Opuntioideae; Opuntia	.	.	.	.	KAJ8436160.1^KAJ8436160.1^Q:5-283,H:136-228^59.1%ID^E:5.36e-34^.^.	.	.	.	.	.	.	.	.	.	.	.	.
DN60636_c0_g1	TRINITY_DN60636_c0_g1_i1	A0A2K3P8C1_TRIPR^A0A2K3P8C1_TRIPR^Q:46-1464,H:375-984^29.8%ID^E:2.49e-67^RecName: Full=ATP-dependent DNA helicase {ECO:0000256|RuleBase:RU363044};^Eukaryota; Viridiplantae; Streptophyta; Embryophyta; Tracheophyta; Spermatophyta; Magnoliopsida; eudicotyledons; Gunneridae; Pentapetalae; rosids; fabids; Fabales; Fabaceae; Papilionoideae; 50 kb inversion clade; NPAAA clade; Hologalegina; IRL clade; Trifolieae; Trifolium	.	TRINITY_DN60636_c0_g1_i1.p1	1-513[+]	A0A2Z6N9D7_TRISU^A0A2Z6N9D7_TRISU^Q:3-169,H:328-493^56.9%ID^E:6.36e-57^RecName: Full=Helitron helicase-like domain-containing protein {ECO:0000259|Pfam:PF14214};^Eukaryota; Viridiplantae; Streptophyta; Embryophyta; Tracheophyta; Spermatophyta; Magnoliopsida; eudicotyledons; Gunneridae; Pentapetalae; rosids; fabids; Fabales; Fabaceae; Papilionoideae; 50 kb inversion clade; NPAAA clade; Hologalegina; IRL clade; Trifolieae; Trifolium	CAI9213047.1^CAI9213047.1^Q:46-1464,H:8-471^39.6%ID^E:1.15e-106^.^.	XP_057436353.1^XP_057436353.1^Q:3-169,H:279-444^61.1%ID^E:4.97e-59^.^.	XP_057436353.1^XP_057436353.1^Q:3-169,H:279-444^61.1%ID^E:1.32e-57^.^.	PF14214.9^Helitron_like_N^Helitron helicase-like domain at N-terminus^21-167^E:4.1e-34	.	.	.	.	GO:0005524^molecular_function^ATP binding`GO:0016887^molecular_function^ATP hydrolysis activity`GO:0003678^molecular_function^DNA helicase activity`GO:0006310^biological_process^DNA recombination`GO:0006281^biological_process^DNA repair`GO:0000723^biological_process^telomere maintenance	.	.	.	.
DN60636_c0_g1	TRINITY_DN60636_c0_g1_i2	A0A2K3P8C1_TRIPR^A0A2K3P8C1_TRIPR^Q:338-1147,H:693-984^31.4%ID^E:4.01e-31^RecName: Full=ATP-dependent DNA helicase {ECO:0000256|RuleBase:RU363044};^Eukaryota; Viridiplantae; Streptophyta; Embryophyta; Tracheophyta; Spermatophyta; Magnoliopsida; eudicotyledons; Gunneridae; Pentapetalae; rosids; fabids; Fabales; Fabaceae; Papilionoideae; 50 kb inversion clade; NPAAA clade; Hologalegina; IRL clade; Trifolieae; Trifolium	.	.	.	.	XP_039690573.1^XP_039690573.1^Q:338-1162,H:326-568^39.1%ID^E:2.24e-47^.^.	.	.	.	.	.	.	.	GO:0005524^molecular_function^ATP binding`GO:0016887^molecular_function^ATP hydrolysis activity`GO:0003678^molecular_function^DNA helicase activity`GO:0006310^biological_process^DNA recombination`GO:0006281^biological_process^DNA repair`GO:0000723^biological_process^telomere maintenance	.	.	.	.
DN60673_c0_g1	TRINITY_DN60673_c0_g1_i1	.	.	.	.	.	.	.	.	.	.	.	.	.	.	.	.	.	.
DN60585_c0_g1	TRINITY_DN60585_c0_g1_i1	.	.	.	.	.	.	.	.	.	.	.	.	.	.	.	.	.	.
DN60650_c0_g1	TRINITY_DN60650_c0_g1_i1	.	.	.	.	.	.	.	.	.	.	.	.	.	.	.	.	.	.
DN60667_c0_g1	TRINITY_DN60667_c0_g1_i1	.	.	.	.	.	.	.	.	.	.	.	.	.	.	.	.	.	.
DN60667_c1_g1	TRINITY_DN60667_c1_g1_i1	.	.	.	.	.	.	.	.	.	.	.	.	.	.	.	.	.	.
DN60582_c0_g1	TRINITY_DN60582_c0_g1_i1	.	.	.	.	.	.	.	.	.	.	.	.	.	.	.	.	.	.
DN60634_c0_g1	TRINITY_DN60634_c0_g1_i1	.	.	.	.	.	.	.	.	.	.	.	.	.	.	.	.	.	.
DN60634_c0_g2	TRINITY_DN60634_c0_g2_i1	.	.	.	.	.	.	.	.	.	.	.	.	.	.	.	.	.	.
DN60605_c0_g1	TRINITY_DN60605_c0_g1_i2	A0A6D2HRF0_9BRAS^A0A6D2HRF0_9BRAS^Q:1-669,H:96-318^50%ID^E:3.41e-66^RecName: Full=Reverse transcriptase domain-containing protein {ECO:0000259|PROSITE:PS50878};^Eukaryota; Viridiplantae; Streptophyta; Embryophyta; Tracheophyta; Spermatophyta; Magnoliopsida; eudicotyledons; Gunneridae; Pentapetalae; rosids; malvids; Brassicales; Brassicaceae; Coluteocarpeae; Microthlaspi	.	TRINITY_DN60605_c0_g1_i2.p1	1-669[+]	A0A6D2HRF0_9BRAS^A0A6D2HRF0_9BRAS^Q:1-223,H:96-318^50%ID^E:3.41e-66^RecName: Full=Reverse transcriptase domain-containing protein {ECO:0000259|PROSITE:PS50878};^Eukaryota; Viridiplantae; Streptophyta; Embryophyta; Tracheophyta; Spermatophyta; Magnoliopsida; eudicotyledons; Gunneridae; Pentapetalae; rosids; malvids; Brassicales; Brassicaceae; Coluteocarpeae; Microthlaspi	XP_056697878.1^XP_056697878.1^Q:4-663,H:67-286^49.5%ID^E:1.12e-69^.^.	XP_056697878.1^XP_056697878.1^Q:2-221,H:67-286^49.5%ID^E:1.12e-69^.^.	XP_056697878.1^XP_056697878.1^Q:2-221,H:67-286^49.5%ID^E:2.97e-68^.^.	PF00078.30^RVT_1^Reverse transcriptase (RNA-dependent DNA polymerase)^2-221^E:1.9e-31	.	.	.	.	.	.	.	.	.
DN60642_c0_g1	TRINITY_DN60642_c0_g1_i1	.	.	.	.	.	.	.	.	.	.	.	.	.	.	.	.	.	.
DN60652_c0_g1	TRINITY_DN60652_c0_g1_i1	.	.	.	.	.	.	.	.	.	.	.	.	.	.	.	.	.	.
DN60652_c0_g2	TRINITY_DN60652_c0_g2_i1	.	.	.	.	.	.	.	.	.	.	.	.	.	.	.	.	.	.
DN60593_c0_g1	TRINITY_DN60593_c0_g1_i1	.	.	.	.	.	.	.	.	.	.	.	.	.	.	.	.	.	.
DN60645_c0_g1	TRINITY_DN60645_c0_g1_i1	.	.	TRINITY_DN60645_c0_g1_i1.p1	1-333[+]	.	.	.	.	.	.	.	.	.	.	.	.	.	.
DN60670_c0_g1	TRINITY_DN60670_c0_g1_i1	.	.	.	.	.	.	.	.	.	.	.	.	.	.	.	.	.	.
DN60629_c0_g1	TRINITY_DN60629_c0_g1_i1	.	.	.	.	.	.	.	.	.	.	.	.	.	.	.	.	.	.
DN60655_c0_g1	TRINITY_DN60655_c0_g1_i1	A0A2P2MIR7_RHIMU^A0A2P2MIR7_RHIMU^Q:6-263,H:99-184^60.5%ID^E:5.45e-31^SubName: Full=Retrovirus-related Pol polyprotein from transposon TNT 1-94 {ECO:0000313|EMBL:MBX30067.1};^Eukaryota; Viridiplantae; Streptophyta; Embryophyta; Tracheophyta; Spermatophyta; Magnoliopsida; eudicotyledons; Gunneridae; Pentapetalae; rosids; fabids; Malpighiales; Rhizophoraceae; Rhizophora	.	.	.	.	KAH0649763.1^KAH0649763.1^Q:6-263,H:585-670^69.8%ID^E:4.58e-32^.^.	.	.	.	.	.	.	.	.	.	.	.	.
DN60591_c0_g1	TRINITY_DN60591_c0_g1_i1	.	.	.	.	.	.	.	.	.	.	.	.	.	.	.	.	.	.
DN60591_c0_g1	TRINITY_DN60591_c0_g1_i2	.	.	.	.	.	.	.	.	.	.	.	.	.	.	.	.	.	.
DN60589_c0_g1	TRINITY_DN60589_c0_g1_i1	.	.	.	.	.	.	.	.	.	.	.	.	.	.	.	.	.	.
DN60589_c1_g1	TRINITY_DN60589_c1_g1_i1	.	.	.	.	.	.	.	.	.	.	.	.	.	.	.	.	.	.
DN60639_c0_g1	TRINITY_DN60639_c0_g1_i1	.	.	.	.	.	.	.	.	.	.	.	.	.	.	.	.	.	.
DN60607_c0_g1	TRINITY_DN60607_c0_g1_i1	A0A1Q3CPK1_CEPFO^A0A1Q3CPK1_CEPFO^Q:134-439,H:71-172^55.9%ID^E:1.88e-31^RecName: Full=Asp_protease_2 domain-containing protein {ECO:0000256|Google:ProtNLM};^Eukaryota; Viridiplantae; Streptophyta; Embryophyta; Tracheophyta; Spermatophyta; Magnoliopsida; eudicotyledons; Gunneridae; Pentapetalae; rosids; fabids; Oxalidales; Cephalotaceae; Cephalotus	.	TRINITY_DN60607_c0_g1_i1.p1	122-478[+]	A0A1Q3CPK1_CEPFO^A0A1Q3CPK1_CEPFO^Q:5-106,H:71-172^55.9%ID^E:2.34e-32^RecName: Full=Asp_protease_2 domain-containing protein {ECO:0000256|Google:ProtNLM};^Eukaryota; Viridiplantae; Streptophyta; Embryophyta; Tracheophyta; Spermatophyta; Magnoliopsida; eudicotyledons; Gunneridae; Pentapetalae; rosids; fabids; Oxalidales; Cephalotaceae; Cephalotus	XP_057521555.1^XP_057521555.1^Q:95-436,H:325-439^60%ID^E:3.5e-34^.^.	XP_056158510.1^XP_056158510.1^Q:2-106,H:166-270^62.9%ID^E:8.14e-36^.^.	XP_056158510.1^XP_056158510.1^Q:2-106,H:166-270^62.9%ID^E:2.17e-34^.^.	.	.	.	.	.	GO:0003676^molecular_function^nucleic acid binding`GO:0008270^molecular_function^zinc ion binding	GO:0003676^molecular_function^nucleic acid binding`GO:0008270^molecular_function^zinc ion binding	.	.	.
DN60607_c0_g1	TRINITY_DN60607_c0_g1_i2	A0A5N6PB15_9ASTR^A0A5N6PB15_9ASTR^Q:107-847,H:160-399^49%ID^E:2.6e-68^RecName: Full=Reverse transcriptase {ECO:0000256|Google:ProtNLM};^Eukaryota; Viridiplantae; Streptophyta; Embryophyta; Tracheophyta; Spermatophyta; Magnoliopsida; eudicotyledons; Gunneridae; Pentapetalae; asterids; campanulids; Asterales; Asteraceae; Asteroideae; Heliantheae alliance; Eupatorieae; Mikania	.	TRINITY_DN60607_c0_g1_i2.p1	122-904[+]	A0A5N6PB15_9ASTR^A0A5N6PB15_9ASTR^Q:12-242,H:178-399^51.1%ID^E:2.35e-68^RecName: Full=Reverse transcriptase {ECO:0000256|Google:ProtNLM};^Eukaryota; Viridiplantae; Streptophyta; Embryophyta; Tracheophyta; Spermatophyta; Magnoliopsida; eudicotyledons; Gunneridae; Pentapetalae; asterids; campanulids; Asterales; Asteraceae; Asteroideae; Heliantheae alliance; Eupatorieae; Mikania	XP_010665969.1^XP_010665969.1^Q:68-847,H:168-421^51.3%ID^E:8.86e-81^.^.	XP_010665969.1^XP_010665969.1^Q:2-242,H:186-421^52.5%ID^E:2.76e-79^.^.	XP_010665969.1^XP_010665969.1^Q:2-242,H:186-421^52.5%ID^E:7.33e-78^.^.	PF08284.14^RVP_2^Retroviral aspartyl protease^28-150^E:0.00022`PF13650.9^Asp_protease_2^Aspartyl protease^42-129^E:4.5e-06	.	.	.	.	GO:0003676^molecular_function^nucleic acid binding`GO:0008270^molecular_function^zinc ion binding`GO:0015074^biological_process^DNA integration	GO:0003676^molecular_function^nucleic acid binding`GO:0008270^molecular_function^zinc ion binding`GO:0015074^biological_process^DNA integration	.	.	.
DN60607_c1_g1	TRINITY_DN60607_c1_g1_i1	A0A6V7Q962_ANACO^A0A6V7Q962_ANACO^Q:252-94,H:289-341^71.7%ID^E:3.44e-21^RecName: Full=Reverse transcriptase domain-containing protein {ECO:0000256|Google:ProtNLM};^Eukaryota; Viridiplantae; Streptophyta; Embryophyta; Tracheophyta; Spermatophyta; Magnoliopsida; Liliopsida; Poales; Bromeliaceae; Bromelioideae; Ananas	.	.	.	.	CAD1839672.1^CAD1839672.1^Q:252-94,H:289-341^71.7%ID^E:4.5e-21^.^.	.	.	.	.	.	.	.	.	.	.	.	.
DN60607_c3_g1	TRINITY_DN60607_c3_g1_i1	A0A7C9FD06_OPUST^A0A7C9FD06_OPUST^Q:625-362,H:1-89^51.7%ID^E:2.37e-16^SubName: Full=Uncharacterized protein {ECO:0000313|EMBL:MBA4678828.1};^Eukaryota; Viridiplantae; Streptophyta; Embryophyta; Tracheophyta; Spermatophyta; Magnoliopsida; eudicotyledons; Gunneridae; Pentapetalae; Caryophyllales; Cactineae; Cactaceae; Opuntioideae; Opuntia	.	.	.	.	XP_010665969.1^XP_010665969.1^Q:715-203,H:145-312^48.3%ID^E:1.49e-38^.^.	.	.	.	.	.	.	.	.	.	.	.	.
DN60632_c0_g1	TRINITY_DN60632_c0_g1_i1	RDRP_PMV^RDRP_PMV^Q:1-528,H:839-1014^59.1%ID^E:2.86e-60^RecName: Full=RNA replication protein;^Viruses; Riboviria; Orthornavirae; Kitrinoviricota; Alsuviricetes; Tymovirales; Alphaflexiviridae; Potexvirus	.	TRINITY_DN60632_c0_g1_i1.p1	1-528[+]	RDRP_PMV^RDRP_PMV^Q:1-176,H:839-1014^59.1%ID^E:2.86e-60^RecName: Full=RNA replication protein;^Viruses; Riboviria; Orthornavirae; Kitrinoviricota; Alsuviricetes; Tymovirales; Alphaflexiviridae; Potexvirus	.	.	ANH10860.1^ANH10860.1^Q:1-176,H:857-1032^85.8%ID^E:1.16e-91^.^.	PF01443.21^Viral_helicase1^Viral (Superfamily 1) RNA helicase^5-176^E:1.7e-23	.	.	.	KEGG:vg:1494026	GO:0005524^molecular_function^ATP binding`GO:0016887^molecular_function^ATP hydrolysis activity`GO:0008174^molecular_function^mRNA methyltransferase activity`GO:0003723^molecular_function^RNA binding`GO:0003724^molecular_function^RNA helicase activity`GO:0003968^molecular_function^RNA-dependent RNA polymerase activity`GO:0006351^biological_process^DNA-templated transcription`GO:0006396^biological_process^RNA processing`GO:0039694^biological_process^viral RNA genome replication	GO:0005524^molecular_function^ATP binding`GO:0016887^molecular_function^ATP hydrolysis activity`GO:0008174^molecular_function^mRNA methyltransferase activity`GO:0003723^molecular_function^RNA binding`GO:0003724^molecular_function^RNA helicase activity`GO:0003968^molecular_function^RNA-dependent RNA polymerase activity`GO:0006351^biological_process^DNA-templated transcription`GO:0006396^biological_process^RNA processing`GO:0039694^biological_process^viral RNA genome replication	GO:0005524^molecular_function^ATP binding	.	.
DN60632_c3_g1	TRINITY_DN60632_c3_g1_i1	.	.	.	.	.	.	.	.	.	.	.	.	.	.	.	.	.	.
DN60632_c4_g1	TRINITY_DN60632_c4_g1_i1	RDRP_PMV^RDRP_PMV^Q:2-208,H:1184-1252^71%ID^E:1.33e-24^RecName: Full=RNA replication protein;^Viruses; Riboviria; Orthornavirae; Kitrinoviricota; Alsuviricetes; Tymovirales; Alphaflexiviridae; Potexvirus	.	.	.	.	.	.	.	.	.	.	.	KEGG:vg:1494026	GO:0005524^molecular_function^ATP binding`GO:0016887^molecular_function^ATP hydrolysis activity`GO:0008174^molecular_function^mRNA methyltransferase activity`GO:0003723^molecular_function^RNA binding`GO:0003724^molecular_function^RNA helicase activity`GO:0003968^molecular_function^RNA-dependent RNA polymerase activity`GO:0006351^biological_process^DNA-templated transcription`GO:0006396^biological_process^RNA processing`GO:0039694^biological_process^viral RNA genome replication	.	.	.	.
DN60632_c5_g1	TRINITY_DN60632_c5_g1_i1	RDRP_PVXHB^RDRP_PVXHB^Q:223-2,H:1057-1130^56.8%ID^E:9.14e-19^RecName: Full=RNA replication protein;^Viruses; Riboviria; Orthornavirae; Kitrinoviricota; Alsuviricetes; Tymovirales; Alphaflexiviridae; Potexvirus	.	.	.	.	.	.	.	.	.	.	.	.	GO:0005524^molecular_function^ATP binding`GO:0016887^molecular_function^ATP hydrolysis activity`GO:0008174^molecular_function^mRNA methyltransferase activity`GO:0003723^molecular_function^RNA binding`GO:0003724^molecular_function^RNA helicase activity`GO:0003968^molecular_function^RNA-dependent RNA polymerase activity`GO:0006351^biological_process^DNA-templated transcription`GO:0006396^biological_process^RNA processing`GO:0039694^biological_process^viral RNA genome replication	.	.	.	.
DN60632_c6_g1	TRINITY_DN60632_c6_g1_i1	RDRP_PMV^RDRP_PMV^Q:390-49,H:892-1005^54.4%ID^E:4.36e-32^RecName: Full=RNA replication protein;^Viruses; Riboviria; Orthornavirae; Kitrinoviricota; Alsuviricetes; Tymovirales; Alphaflexiviridae; Potexvirus	.	.	.	.	.	.	.	.	.	.	.	KEGG:vg:1494026	GO:0005524^molecular_function^ATP binding`GO:0016887^molecular_function^ATP hydrolysis activity`GO:0008174^molecular_function^mRNA methyltransferase activity`GO:0003723^molecular_function^RNA binding`GO:0003724^molecular_function^RNA helicase activity`GO:0003968^molecular_function^RNA-dependent RNA polymerase activity`GO:0006351^biological_process^DNA-templated transcription`GO:0006396^biological_process^RNA processing`GO:0039694^biological_process^viral RNA genome replication	.	.	.	.
DN60676_c0_g1	TRINITY_DN60676_c0_g1_i1	.	.	.	.	.	KAJ8435740.1^KAJ8435740.1^Q:1-219,H:295-335^52.1%ID^E:1e-09^.^.	.	.	.	.	.	.	.	.	.	.	.	.
DN60674_c0_g1	TRINITY_DN60674_c0_g1_i1	A0A7C9DCF0_OPUST^A0A7C9DCF0_OPUST^Q:162-269,H:396-431^97.2%ID^E:4.74e-14^RecName: Full=UTP--glucose-1-phosphate uridylyltransferase {ECO:0000256|ARBA:ARBA00012415, ECO:0000256|PIRNR:PIRNR000806};^Eukaryota; Viridiplantae; Streptophyta; Embryophyta; Tracheophyta; Spermatophyta; Magnoliopsida; eudicotyledons; Gunneridae; Pentapetalae; Caryophyllales; Cactineae; Cactaceae; Opuntioideae; Opuntia	.	.	.	.	KAJ8444172.1^KAJ8444172.1^Q:162-269,H:310-345^97.2%ID^E:5.38e-14^.^.	.	.	.	.	.	.	.	GO:0003983^molecular_function^UTP:glucose-1-phosphate uridylyltransferase activity`GO:0006011^biological_process^UDP-glucose metabolic process	.	.	.	.
DN60633_c0_g1	TRINITY_DN60633_c0_g1_i1	.	.	.	.	.	.	.	.	.	.	.	.	.	.	.	.	.	.
DN60668_c0_g1	TRINITY_DN60668_c0_g1_i1	.	.	.	.	.	KAH8499553.1^KAH8499553.1^Q:1441-1370,H:43-66^95.8%ID^E:7.14e-06^.^.	.	.	.	.	.	.	.	.	.	.	.	.
DN60616_c0_g1	TRINITY_DN60616_c0_g1_i1	A0A2H9ZWT2_9ASPA^A0A2H9ZWT2_9ASPA^Q:194-3,H:21-84^81.3%ID^E:4.23e-30^RecName: Full=Integrase catalytic domain-containing protein {ECO:0000259|PROSITE:PS50994};^Eukaryota; Viridiplantae; Streptophyta; Embryophyta; Tracheophyta; Spermatophyta; Magnoliopsida; Liliopsida; Asparagales; Orchidaceae; Apostasioideae; Apostasia	.	.	.	.	PKA47723.1^PKA47723.1^Q:194-3,H:21-84^81.3%ID^E:5.53e-30^.^.	.	.	.	.	.	.	.	GO:0003676^molecular_function^nucleic acid binding`GO:0015074^biological_process^DNA integration	.	.	.	.
DN60584_c0_g2	TRINITY_DN60584_c0_g2_i1	.	.	.	.	.	.	.	.	.	.	.	.	.	.	.	.	.	.
DN60594_c0_g1	TRINITY_DN60594_c0_g1_i1	.	.	TRINITY_DN60594_c0_g1_i1.p1	2-307[+]	.	KAJ8451170.1^KAJ8451170.1^Q:2-76,H:96-120^100%ID^E:4.95e-06^.^.	KAJ8451170.1^KAJ8451170.1^Q:1-25,H:96-120^100%ID^E:3.53e-06^.^.	.	.	.	.	.	.	.	.	.	.	.
DN60635_c0_g1	TRINITY_DN60635_c0_g1_i1	.	.	.	.	.	.	.	.	.	.	.	.	.	.	.	.	.	.
DN60653_c0_g1	TRINITY_DN60653_c0_g1_i1	.	.	.	.	.	.	.	.	.	.	.	.	.	.	.	.	.	.
DN60631_c0_g1	TRINITY_DN60631_c0_g1_i1	.	.	.	.	.	.	.	.	.	.	.	.	.	.	.	.	.	.
DN60631_c0_g1	TRINITY_DN60631_c0_g1_i2	.	.	.	.	.	.	.	.	.	.	.	.	.	.	.	.	.	.
DN60588_c0_g1	TRINITY_DN60588_c0_g1_i1	.	.	.	.	.	.	.	.	.	.	.	.	.	.	.	.	.	.
DN60588_c0_g1	TRINITY_DN60588_c0_g1_i2	.	.	.	.	.	.	.	.	.	.	.	.	.	.	.	.	.	.
DN60588_c0_g1	TRINITY_DN60588_c0_g1_i3	.	.	.	.	.	KAF8393116.1^KAF8393116.1^Q:139-8,H:69-112^52.3%ID^E:5.26e-06^.^.	.	.	.	.	.	.	.	.	.	.	.	.
DN60596_c0_g1	TRINITY_DN60596_c0_g1_i1	.	.	.	.	.	KAG2674024.1^KAG2674024.1^Q:3-386,H:449-545^46.9%ID^E:1.91e-18^.^.	.	.	.	.	.	.	.	.	.	.	.	.
DN60604_c0_g1	TRINITY_DN60604_c0_g1_i1	A0A7C9DRU9_OPUST^A0A7C9DRU9_OPUST^Q:99-1,H:16-48^87.9%ID^E:1.67e-10^RecName: Full=MAGE domain-containing protein {ECO:0000259|PROSITE:PS50838};^Eukaryota; Viridiplantae; Streptophyta; Embryophyta; Tracheophyta; Spermatophyta; Magnoliopsida; eudicotyledons; Gunneridae; Pentapetalae; Caryophyllales; Cactineae; Cactaceae; Opuntioideae; Opuntia	.	.	.	.	KAJ8441496.1^KAJ8441496.1^Q:99-1,H:16-48^90.9%ID^E:6.72e-11^.^.	.	.	.	.	.	.	.	.	.	.	.	.
DN60581_c0_g1	TRINITY_DN60581_c0_g1_i1	.	.	.	.	.	.	.	.	.	.	.	.	.	.	.	.	.	.
DN60647_c0_g1	TRINITY_DN60647_c0_g1_i1	.	.	.	.	.	.	.	.	.	.	.	.	.	.	.	.	.	.
DN60671_c0_g1	TRINITY_DN60671_c0_g1_i1	.	.	.	.	.	.	.	.	.	.	.	.	.	.	.	.	.	.
DN60671_c0_g1	TRINITY_DN60671_c0_g1_i2	.	.	.	.	.	.	.	.	.	.	.	.	.	.	.	.	.	.
DN60671_c0_g1	TRINITY_DN60671_c0_g1_i3	.	.	.	.	.	KAJ8422025.1^KAJ8422025.1^Q:256-29,H:1-76^65.8%ID^E:4.85e-22^.^.	.	.	.	.	.	.	.	.	.	.	.	.
DN60671_c1_g1	TRINITY_DN60671_c1_g1_i1	.	.	.	.	.	KAJ8422025.1^KAJ8422025.1^Q:3-197,H:8-72^66.2%ID^E:2.59e-19^.^.	.	.	.	.	.	.	.	.	.	.	.	.
DN60606_c0_g1	TRINITY_DN60606_c0_g1_i1	A0A7C9AQG6_OPUST^A0A7C9AQG6_OPUST^Q:1179-1078,H:322-355^82.4%ID^E:1.16e-07^SubName: Full=Polynucleotide adenylyltransferase {ECO:0000313|EMBL:MBA4671395.1};^Eukaryota; Viridiplantae; Streptophyta; Embryophyta; Tracheophyta; Spermatophyta; Magnoliopsida; eudicotyledons; Gunneridae; Pentapetalae; Caryophyllales; Cactineae; Cactaceae; Opuntioideae; Opuntia	.	.	.	.	KAJ8449523.1^KAJ8449523.1^Q:1179-1078,H:366-399^85.3%ID^E:4e-08^.^.	.	.	.	.	.	.	.	GO:0140101^molecular_function^catalytic activity, acting on a tRNA`GO:1990817^molecular_function^poly(A) RNA polymerase activity`GO:0003723^molecular_function^RNA binding`GO:0001680^biological_process^tRNA 3'-terminal CCA addition	.	.	.	.
DN60657_c0_g1	TRINITY_DN60657_c0_g1_i1	.	.	.	.	.	KAJ8428077.1^KAJ8428077.1^Q:2-106,H:157-191^74.3%ID^E:3.28e-06^.^.	.	.	.	.	.	.	.	.	.	.	.	.
DN60657_c0_g2	TRINITY_DN60657_c0_g2_i1	.	.	.	.	.	.	.	.	.	.	.	.	.	.	.	.	.	.
DN60675_c1_g1	TRINITY_DN60675_c1_g1_i1	.	.	TRINITY_DN60675_c1_g1_i1.p1	1-504[-]	.	.	.	DAD54465.1^DAD54465.1^Q:19-166,H:300-447^83.1%ID^E:1.69e-76^.^.	.	.	.	.	.	.	.	.	.	.
DN60675_c3_g1	TRINITY_DN60675_c3_g1_i1	RDRP_PMV^RDRP_PMV^Q:324-1,H:247-354^47.2%ID^E:2.76e-23^RecName: Full=RNA replication protein;^Viruses; Riboviria; Orthornavirae; Kitrinoviricota; Alsuviricetes; Tymovirales; Alphaflexiviridae; Potexvirus	.	.	.	.	.	.	.	.	.	.	.	KEGG:vg:1494026	GO:0005524^molecular_function^ATP binding`GO:0016887^molecular_function^ATP hydrolysis activity`GO:0008174^molecular_function^mRNA methyltransferase activity`GO:0003723^molecular_function^RNA binding`GO:0003724^molecular_function^RNA helicase activity`GO:0003968^molecular_function^RNA-dependent RNA polymerase activity`GO:0006351^biological_process^DNA-templated transcription`GO:0006396^biological_process^RNA processing`GO:0039694^biological_process^viral RNA genome replication	.	.	.	.
DN60672_c0_g1	TRINITY_DN60672_c0_g1_i2	.	.	.	.	.	.	.	.	.	.	.	.	.	.	.	.	.	.
DN60609_c0_g1	TRINITY_DN60609_c0_g1_i1	A0A438GNV2_VITVI^A0A438GNV2_VITVI^Q:986-3,H:56-383^68.6%ID^E:5.19e-157^SubName: Full=Retrovirus-related Pol polyprotein from transposon RE1 {ECO:0000313|EMBL:RVW73895.1};^Eukaryota; Viridiplantae; Streptophyta; Embryophyta; Tracheophyta; Spermatophyta; Magnoliopsida; eudicotyledons; Gunneridae; Pentapetalae; rosids; Vitales; Vitaceae; Viteae; Vitis	.	TRINITY_DN60609_c0_g1_i1.p2	594-989[-]	A0A7C8YPZ3_OPUST^A0A7C8YPZ3_OPUST^Q:2-119,H:62-179^67.8%ID^E:3.73e-53^RecName: Full=Reverse transcriptase Ty1/copia-type domain-containing protein {ECO:0000259|Pfam:PF07727};^Eukaryota; Viridiplantae; Streptophyta; Embryophyta; Tracheophyta; Spermatophyta; Magnoliopsida; eudicotyledons; Gunneridae; Pentapetalae; Caryophyllales; Cactineae; Cactaceae; Opuntioideae; Opuntia	RVW73895.1^RVW73895.1^Q:986-3,H:56-383^68.6%ID^E:6.79e-157^.^.	RVW85111.1^RVW85111.1^Q:2-130,H:504-632^67.4%ID^E:3.84e-51^.^.	RVW85111.1^RVW85111.1^Q:2-130,H:504-632^67.4%ID^E:1.02e-49^.^.	PF07727.17^RVT_2^Reverse transcriptase (RNA-dependent DNA polymerase)^56-130^E:6.7e-17	.	.	.	.	.	.	.	.	.
DN60609_c0_g1	TRINITY_DN60609_c0_g1_i1	A0A438GNV2_VITVI^A0A438GNV2_VITVI^Q:986-3,H:56-383^68.6%ID^E:5.19e-157^SubName: Full=Retrovirus-related Pol polyprotein from transposon RE1 {ECO:0000313|EMBL:RVW73895.1};^Eukaryota; Viridiplantae; Streptophyta; Embryophyta; Tracheophyta; Spermatophyta; Magnoliopsida; eudicotyledons; Gunneridae; Pentapetalae; rosids; Vitales; Vitaceae; Viteae; Vitis	.	TRINITY_DN60609_c0_g1_i1.p1	3-581[-]	A0A438F5M3_VITVI^A0A438F5M3_VITVI^Q:1-193,H:21-213^71.5%ID^E:6.94e-94^SubName: Full=Retrovirus-related Pol polyprotein from transposon RE1 {ECO:0000313|EMBL:RVW55253.1};^Eukaryota; Viridiplantae; Streptophyta; Embryophyta; Tracheophyta; Spermatophyta; Magnoliopsida; eudicotyledons; Gunneridae; Pentapetalae; rosids; Vitales; Vitaceae; Viteae; Vitis	RVW73895.1^RVW73895.1^Q:986-3,H:56-383^68.6%ID^E:6.79e-157^.^.	RVW55253.1^RVW55253.1^Q:1-193,H:21-213^71.5%ID^E:9.07e-94^.^.	RVW55253.1^RVW55253.1^Q:1-193,H:21-213^71.5%ID^E:2.41e-92^.^.	PF07727.17^RVT_2^Reverse transcriptase (RNA-dependent DNA polymerase)^1-161^E:6.9e-43	.	.	.	.	.	.	.	.	.
DN60609_c1_g1	TRINITY_DN60609_c1_g1_i1	A0A2I0J476_PUNGR^A0A2I0J476_PUNGR^Q:78-650,H:110-300^64.9%ID^E:1.78e-89^RecName: Full=Reverse transcriptase Ty1/copia-type domain-containing protein {ECO:0000259|Pfam:PF07727};^Eukaryota; Viridiplantae; Streptophyta; Embryophyta; Tracheophyta; Spermatophyta; Magnoliopsida; eudicotyledons; Gunneridae; Pentapetalae; rosids; malvids; Myrtales; Lythraceae; Punica	.	TRINITY_DN60609_c1_g1_i1.p1	279-650[+]	A0A438F5M3_VITVI^A0A438F5M3_VITVI^Q:1-124,H:1-124^65.3%ID^E:8.44e-54^SubName: Full=Retrovirus-related Pol polyprotein from transposon RE1 {ECO:0000313|EMBL:RVW55253.1};^Eukaryota; Viridiplantae; Streptophyta; Embryophyta; Tracheophyta; Spermatophyta; Magnoliopsida; eudicotyledons; Gunneridae; Pentapetalae; rosids; Vitales; Vitaceae; Viteae; Vitis	PKI51032.1^PKI51032.1^Q:12-650,H:88-300^63.4%ID^E:2.71e-98^.^.	KAJ4812579.1^KAJ4812579.1^Q:1-124,H:885-1008^69.4%ID^E:8.75e-54^.^.	KAJ4812579.1^KAJ4812579.1^Q:1-124,H:885-1008^69.4%ID^E:2.33e-52^.^.	PF07727.17^RVT_2^Reverse transcriptase (RNA-dependent DNA polymerase)^2-124^E:6e-34	.	.	.	.	.	.	.	.	.
DN60614_c0_g1	TRINITY_DN60614_c0_g1_i2	A0A7C9A9C3_OPUST^A0A7C9A9C3_OPUST^Q:332-499,H:145-201^64.9%ID^E:1.11e-12^RecName: Full=Endonuclease/exonuclease/phosphatase domain-containing protein {ECO:0000259|Pfam:PF03372};^Eukaryota; Viridiplantae; Streptophyta; Embryophyta; Tracheophyta; Spermatophyta; Magnoliopsida; eudicotyledons; Gunneridae; Pentapetalae; Caryophyllales; Cactineae; Cactaceae; Opuntioideae; Opuntia	.	.	.	.	RVW91467.1^RVW91467.1^Q:397-597,H:535-601^44.8%ID^E:1.52e-08^.^.	.	.	.	.	.	.	.	GO:0003824^molecular_function^catalytic activity	.	.	.	.
DN60614_c1_g1	TRINITY_DN60614_c1_g1_i1	.	.	.	.	.	.	.	.	.	.	.	.	.	.	.	.	.	.
DN86238_c0_g1	TRINITY_DN86238_c0_g1_i1	.	.	.	.	.	.	.	.	.	.	.	.	.	.	.	.	.	.
DN86270_c0_g1	TRINITY_DN86270_c0_g1_i1	A0A6N2KHK1_SALVM^A0A6N2KHK1_SALVM^Q:302-210,H:777-807^90.3%ID^E:1.35e-10^RecName: Full=CHD3-type chromatin-remodeling factor PICKLE {ECO:0000256|Google:ProtNLM};^Eukaryota; Viridiplantae; Streptophyta; Embryophyta; Tracheophyta; Spermatophyta; Magnoliopsida; eudicotyledons; Gunneridae; Pentapetalae; rosids; fabids; Malpighiales; Salicaceae; Saliceae; Salix	.	.	.	.	OMO90720.1^OMO90720.1^Q:302-6,H:331-408^54.5%ID^E:1.64e-20^.^.	.	.	.	.	.	.	.	GO:0016020^cellular_component^membrane`GO:0005634^cellular_component^nucleus`GO:0005524^molecular_function^ATP binding`GO:0140658^molecular_function^ATP-dependent chromatin remodeler activity`GO:0003677^molecular_function^DNA binding	.	.	.	.
DN86277_c0_g1	TRINITY_DN86277_c0_g1_i1	A0A7C8Z5X3_OPUST^A0A7C8Z5X3_OPUST^Q:549-983,H:27-167^64.1%ID^E:4.03e-54^SubName: Full=Uncharacterized protein {ECO:0000313|EMBL:MBA4635278.1};^Eukaryota; Viridiplantae; Streptophyta; Embryophyta; Tracheophyta; Spermatophyta; Magnoliopsida; eudicotyledons; Gunneridae; Pentapetalae; Caryophyllales; Cactineae; Cactaceae; Opuntioideae; Opuntia	.	TRINITY_DN86277_c0_g1_i1.p1	465-986[+]	A0A7C8Z5X3_OPUST^A0A7C8Z5X3_OPUST^Q:29-173,H:27-167^64.1%ID^E:3.08e-58^SubName: Full=Uncharacterized protein {ECO:0000313|EMBL:MBA4635278.1};^Eukaryota; Viridiplantae; Streptophyta; Embryophyta; Tracheophyta; Spermatophyta; Magnoliopsida; eudicotyledons; Gunneridae; Pentapetalae; Caryophyllales; Cactineae; Cactaceae; Opuntioideae; Opuntia	KAJ8425138.1^KAJ8425138.1^Q:465-974,H:1-170^87.1%ID^E:6.86e-89^.^.	KAJ8425138.1^KAJ8425138.1^Q:1-170,H:1-170^87.1%ID^E:2.7e-93^.^.	KAJ8425138.1^KAJ8425138.1^Q:1-170,H:1-170^87.1%ID^E:7.17e-92^.^.	PF04398.15^DUF538^Protein of unknown function, DUF538^32-137^E:5.5e-35	sigP:type:complete^len:174^(+),score=35.01	.	.	.	.	.	.	.	.
DN86323_c0_g1	TRINITY_DN86323_c0_g1_i1	.	.	.	.	.	.	.	.	.	.	.	.	.	.	.	.	.	.
DN86319_c0_g1	TRINITY_DN86319_c0_g1_i1	.	.	.	.	.	.	.	.	.	.	.	.	.	.	.	.	.	.
DN86248_c0_g1	TRINITY_DN86248_c0_g1_i1	.	.	.	.	.	.	.	.	.	.	.	.	.	.	.	.	.	.
DN86233_c0_g1	TRINITY_DN86233_c0_g1_i1	.	.	.	.	.	.	.	.	.	.	.	.	.	.	.	.	.	.
DN86287_c0_g1	TRINITY_DN86287_c0_g1_i1	.	.	.	.	.	.	.	.	.	.	.	.	.	.	.	.	.	.
DN86254_c0_g1	TRINITY_DN86254_c0_g1_i1	.	.	.	.	.	.	.	.	.	.	.	.	.	.	.	.	.	.
DN86314_c0_g1	TRINITY_DN86314_c0_g1_i1	.	.	.	.	.	.	.	.	.	.	.	.	.	.	.	.	.	.
DN86292_c0_g1	TRINITY_DN86292_c0_g1_i1	A0A8T1YKQ1_ARASU^A0A8T1YKQ1_ARASU^Q:3-122,H:352-391^52.5%ID^E:2.23e-06^RecName: Full=Phosphatidate cytidylyltransferase {ECO:0000256|ARBA:ARBA00012487, ECO:0000256|PIRNR:PIRNR018269};^Eukaryota; Viridiplantae; Streptophyta; Embryophyta; Tracheophyta; Spermatophyta; Magnoliopsida; eudicotyledons; Gunneridae; Pentapetalae; rosids; malvids; Brassicales; Brassicaceae; Camelineae; Arabidopsis	.	.	.	.	XP_034697830.1^XP_034697830.1^Q:3-119,H:352-390^51.3%ID^E:2.14e-06^.^.	.	.	.	.	.	.	.	GO:0016020^cellular_component^membrane`GO:0004605^molecular_function^phosphatidate cytidylyltransferase activity`GO:0016024^biological_process^CDP-diacylglycerol biosynthetic process	.	.	.	.
DN86309_c0_g1	TRINITY_DN86309_c0_g1_i1	.	.	.	.	.	.	.	.	.	.	.	.	.	.	.	.	.	.
DN86237_c0_g1	TRINITY_DN86237_c0_g1_i1	.	.	.	.	.	.	.	.	.	.	.	.	.	.	.	.	.	.
DN86305_c0_g1	TRINITY_DN86305_c0_g1_i1	A0A7C9DCF8_OPUST^A0A7C9DCF8_OPUST^Q:215-475,H:38-123^79.3%ID^E:2.09e-38^SubName: Full=Uncharacterized protein {ECO:0000313|EMBL:MBA4639740.1};^Eukaryota; Viridiplantae; Streptophyta; Embryophyta; Tracheophyta; Spermatophyta; Magnoliopsida; eudicotyledons; Gunneridae; Pentapetalae; Caryophyllales; Cactineae; Cactaceae; Opuntioideae; Opuntia	.	.	.	.	.	.	.	.	.	.	.	.	.	.	.	.	.
DN86302_c0_g1	TRINITY_DN86302_c0_g1_i1	A0A7C9AYT2_OPUST^A0A7C9AYT2_OPUST^Q:415-269,H:295-343^89.8%ID^E:6.33e-21^RecName: Full=NPH3 domain-containing protein {ECO:0000259|PROSITE:PS51649};^Eukaryota; Viridiplantae; Streptophyta; Embryophyta; Tracheophyta; Spermatophyta; Magnoliopsida; eudicotyledons; Gunneridae; Pentapetalae; Caryophyllales; Cactineae; Cactaceae; Opuntioideae; Opuntia	.	.	.	.	KAJ8427620.1^KAJ8427620.1^Q:415-227,H:389-450^76.2%ID^E:1.81e-22^.^.	.	.	.	.	.	.	.	GO:0016567^biological_process^protein ubiquitination	.	.	.	.
DN86231_c0_g1	TRINITY_DN86231_c0_g1_i1	.	.	.	.	.	.	.	.	.	.	.	.	.	.	.	.	.	.
DN86316_c0_g1	TRINITY_DN86316_c0_g1_i1	A9ZMG0_NEPAL^A9ZMG0_NEPAL^Q:747-133,H:13-225^67.3%ID^E:2e-104^SubName: Full=Thaumatin-like protein {ECO:0000313|EMBL:BAF98916.1, ECO:0000313|EMBL:BAW35439.1};^Eukaryota; Viridiplantae; Streptophyta; Embryophyta; Tracheophyta; Spermatophyta; Magnoliopsida; eudicotyledons; Gunneridae; Pentapetalae; Caryophyllales; Nepenthaceae; Nepenthes	.	TRINITY_DN86316_c0_g1_i1.p1	130-792[-]	A9ZMG0_NEPAL^A9ZMG0_NEPAL^Q:16-220,H:13-225^67.3%ID^E:4.03e-105^SubName: Full=Thaumatin-like protein {ECO:0000313|EMBL:BAF98916.1, ECO:0000313|EMBL:BAW35439.1};^Eukaryota; Viridiplantae; Streptophyta; Embryophyta; Tracheophyta; Spermatophyta; Magnoliopsida; eudicotyledons; Gunneridae; Pentapetalae; Caryophyllales; Nepenthaceae; Nepenthes	KAJ8443091.1^KAJ8443091.1^Q:636-148,H:1-163^95.7%ID^E:1.62e-118^.^.	KAJ8443091.1^KAJ8443091.1^Q:53-215,H:1-163^95.7%ID^E:2.23e-119^.^.	KAJ8443091.1^KAJ8443091.1^Q:53-215,H:1-163^95.7%ID^E:5.93e-118^.^.	PF00314.20^Thaumatin^Thaumatin family^35-220^E:7.2e-48	sigP:type:complete^len:221^(-),score=13.32	.	.	.	.	.	.	.	.
DN86290_c0_g1	TRINITY_DN86290_c0_g1_i1	NAS37_CAEEL^NAS37_CAEEL^Q:804-34,H:204-440^38.5%ID^E:1e-39^RecName: Full=Zinc metalloproteinase nas-37;^Eukaryota; Metazoa; Ecdysozoa; Nematoda; Chromadorea; Rhabditida; Rhabditina; Rhabditomorpha; Rhabditoidea; Rhabditidae; Peloderinae; Caenorhabditis	.	TRINITY_DN86290_c0_g1_i1.p1	1-807[-]	NAS37_CAEEL^NAS37_CAEEL^Q:2-258,H:204-440^38.5%ID^E:1e-39^RecName: Full=Zinc metalloproteinase nas-37;^Eukaryota; Metazoa; Ecdysozoa; Nematoda; Chromadorea; Rhabditida; Rhabditina; Rhabditomorpha; Rhabditoidea; Rhabditidae; Peloderinae; Caenorhabditis	.	.	KAI3410363.1^KAI3410363.1^Q:1-269,H:224-486^67.7%ID^E:1.2e-140^.^.	PF01400.27^Astacin^Astacin (Peptidase family M12A)^1-102^E:8.3e-31	.	.	.	KEGG:cel:CELE_C17G1.6	GO:0005576^cellular_component^extracellular region`GO:0004222^molecular_function^metalloendopeptidase activity`GO:0008270^molecular_function^zinc ion binding`GO:0040002^biological_process^collagen and cuticulin-based cuticle development`GO:0042395^biological_process^ecdysis, collagen and cuticulin-based cuticle`GO:0018996^biological_process^molting cycle, collagen and cuticulin-based cuticle`GO:0006508^biological_process^proteolysis	GO:0005576^cellular_component^extracellular region`GO:0004222^molecular_function^metalloendopeptidase activity`GO:0008270^molecular_function^zinc ion binding`GO:0040002^biological_process^collagen and cuticulin-based cuticle development`GO:0042395^biological_process^ecdysis, collagen and cuticulin-based cuticle`GO:0018996^biological_process^molting cycle, collagen and cuticulin-based cuticle`GO:0006508^biological_process^proteolysis	GO:0004222^molecular_function^metalloendopeptidase activity`GO:0006508^biological_process^proteolysis	.	.
DN86281_c0_g1	TRINITY_DN86281_c0_g1_i1	.	.	.	.	.	.	.	.	.	.	.	.	.	.	.	.	.	.
DN86315_c0_g1	TRINITY_DN86315_c0_g1_i1	.	.	.	.	.	.	.	.	.	.	.	.	.	.	.	.	.	.
DN86310_c0_g1	TRINITY_DN86310_c0_g1_i1	A0A484MC96_9ASTE^A0A484MC96_9ASTE^Q:2-259,H:63-148^48.8%ID^E:7.91e-23^RecName: Full=Reverse transcriptase zinc-binding domain-containing protein {ECO:0000259|Pfam:PF13966};^Eukaryota; Viridiplantae; Streptophyta; Embryophyta; Tracheophyta; Spermatophyta; Magnoliopsida; eudicotyledons; Gunneridae; Pentapetalae; asterids; lamiids; Solanales; Convolvulaceae; Cuscuteae; Cuscuta; Cuscuta subgen. Grammica; Cuscuta sect. Cleistogrammica	.	TRINITY_DN86310_c0_g1_i1.p1	2-379[+]	A0A484MC96_9ASTE^A0A484MC96_9ASTE^Q:1-86,H:63-148^48.8%ID^E:1.7e-24^RecName: Full=Reverse transcriptase zinc-binding domain-containing protein {ECO:0000259|Pfam:PF13966};^Eukaryota; Viridiplantae; Streptophyta; Embryophyta; Tracheophyta; Spermatophyta; Magnoliopsida; eudicotyledons; Gunneridae; Pentapetalae; asterids; lamiids; Solanales; Convolvulaceae; Cuscuteae; Cuscuta; Cuscuta subgen. Grammica; Cuscuta sect. Cleistogrammica	KAJ8431470.1^KAJ8431470.1^Q:249-617,H:55-177^49.6%ID^E:2.8e-42^.^.	KAJ8423642.1^KAJ8423642.1^Q:1-86,H:57-142^62.8%ID^E:5.46e-36^.^.	KAJ8423642.1^KAJ8423642.1^Q:1-86,H:57-142^62.8%ID^E:1.45e-34^.^.	.	.	.	.	.	GO:0016020^cellular_component^membrane	GO:0016020^cellular_component^membrane	.	.	.
DN86310_c0_g1	TRINITY_DN86310_c0_g1_i2	A0A484MC96_9ASTE^A0A484MC96_9ASTE^Q:2-259,H:63-148^48.8%ID^E:5.15e-22^RecName: Full=Reverse transcriptase zinc-binding domain-containing protein {ECO:0000259|Pfam:PF13966};^Eukaryota; Viridiplantae; Streptophyta; Embryophyta; Tracheophyta; Spermatophyta; Magnoliopsida; eudicotyledons; Gunneridae; Pentapetalae; asterids; lamiids; Solanales; Convolvulaceae; Cuscuteae; Cuscuta; Cuscuta subgen. Grammica; Cuscuta sect. Cleistogrammica	.	TRINITY_DN86310_c0_g1_i2.p1	2-379[+]	A0A484MC96_9ASTE^A0A484MC96_9ASTE^Q:1-86,H:63-148^48.8%ID^E:1.7e-24^RecName: Full=Reverse transcriptase zinc-binding domain-containing protein {ECO:0000259|Pfam:PF13966};^Eukaryota; Viridiplantae; Streptophyta; Embryophyta; Tracheophyta; Spermatophyta; Magnoliopsida; eudicotyledons; Gunneridae; Pentapetalae; asterids; lamiids; Solanales; Convolvulaceae; Cuscuteae; Cuscuta; Cuscuta subgen. Grammica; Cuscuta sect. Cleistogrammica	KAJ8431470.1^KAJ8431470.1^Q:249-617,H:55-177^49.6%ID^E:3.69e-41^.^.	KAJ8423642.1^KAJ8423642.1^Q:1-86,H:57-142^62.8%ID^E:5.46e-36^.^.	KAJ8423642.1^KAJ8423642.1^Q:1-86,H:57-142^62.8%ID^E:1.45e-34^.^.	.	.	.	.	.	GO:0016020^cellular_component^membrane	GO:0016020^cellular_component^membrane	.	.	.
DN86267_c0_g1	TRINITY_DN86267_c0_g1_i1	.	.	.	.	.	.	.	.	.	.	.	.	.	.	.	.	.	.
DN86282_c0_g1	TRINITY_DN86282_c0_g1_i1	.	.	.	.	.	.	.	.	.	.	.	.	.	.	.	.	.	.
DN86265_c0_g1	TRINITY_DN86265_c0_g1_i1	.	.	.	.	.	.	.	.	.	.	.	.	.	.	.	.	.	.
DN86286_c0_g1	TRINITY_DN86286_c0_g1_i1	.	.	.	.	.	.	.	.	.	.	.	.	.	.	.	.	.	.
DN86284_c0_g1	TRINITY_DN86284_c0_g1_i1	A0A8S0PKE7_OLEEU^A0A8S0PKE7_OLEEU^Q:84-4,H:3-29^92.6%ID^E:1.12e-07^SubName: Full=2-Cys peroxiredoxin BAS1, chloroplastic {ECO:0000313|EMBL:CAA2954543.1};^Eukaryota; Viridiplantae; Streptophyta; Embryophyta; Tracheophyta; Spermatophyta; Magnoliopsida; eudicotyledons; Gunneridae; Pentapetalae; asterids; lamiids; Lamiales; Oleaceae; Oleeae; Olea	.	.	.	.	PIA28103.1^PIA28103.1^Q:216-1,H:81-153^52%ID^E:1.04e-08^.^.	.	.	.	.	.	.	.	GO:0051920^molecular_function^peroxiredoxin activity	.	.	.	.
DN86318_c0_g1	TRINITY_DN86318_c0_g1_i1	.	.	.	.	.	.	.	.	.	.	.	.	.	.	.	.	.	.
DN86229_c0_g1	TRINITY_DN86229_c0_g1_i1	.	.	.	.	.	.	.	.	.	.	.	.	.	.	.	.	.	.
DN86285_c0_g1	TRINITY_DN86285_c0_g1_i1	A0A7C9AJD8_OPUST^A0A7C9AJD8_OPUST^Q:607-521,H:147-175^82.8%ID^E:5.59e-07^SubName: Full=Uncharacterized protein {ECO:0000313|EMBL:MBA4669952.1};^Eukaryota; Viridiplantae; Streptophyta; Embryophyta; Tracheophyta; Spermatophyta; Magnoliopsida; eudicotyledons; Gunneridae; Pentapetalae; Caryophyllales; Cactineae; Cactaceae; Opuntioideae; Opuntia	.	.	.	.	KAJ8421563.1^KAJ8421563.1^Q:607-527,H:147-173^96.3%ID^E:1.84e-07^.^.	.	.	.	.	.	.	.	GO:0003968^molecular_function^RNA-dependent RNA polymerase activity	.	.	.	.
DN86230_c0_g1	TRINITY_DN86230_c0_g1_i1	.	.	.	.	.	.	.	.	.	.	.	.	.	.	.	.	.	.
DN86271_c0_g1	TRINITY_DN86271_c0_g1_i1	.	.	.	.	.	KAJ8438698.1^KAJ8438698.1^Q:974-891,H:272-299^100%ID^E:2.07e-06^.^.	.	.	.	.	.	.	.	.	.	.	.	.
DN86324_c0_g1	TRINITY_DN86324_c0_g1_i1	.	.	.	.	.	.	.	.	.	.	.	.	.	.	.	.	.	.
DN86274_c0_g1	TRINITY_DN86274_c0_g1_i1	.	.	.	.	.	.	.	.	.	.	.	.	.	.	.	.	.	.
DN86250_c0_g1	TRINITY_DN86250_c0_g1_i1	.	.	.	.	.	.	.	.	.	.	.	.	.	.	.	.	.	.
DN86325_c0_g1	TRINITY_DN86325_c0_g1_i1	Q4U314_SILLA^Q4U314_SILLA^Q:63-1670,H:1-529^53.6%ID^E:8.15e-176^SubName: Full=Cys2/His2 zinc-finger transcription factor {ECO:0000313|EMBL:AAY40251.1};^Eukaryota; Viridiplantae; Streptophyta; Embryophyta; Tracheophyta; Spermatophyta; Magnoliopsida; eudicotyledons; Gunneridae; Pentapetalae; Caryophyllales; Caryophyllaceae; Sileneae; Silene; Silene subgen. Behenantha; Silene sect. Melandrium	.	TRINITY_DN86325_c0_g1_i1.p1	3-1673[+]	Q4U314_SILLA^Q4U314_SILLA^Q:21-556,H:1-529^53.6%ID^E:1.05e-176^SubName: Full=Cys2/His2 zinc-finger transcription factor {ECO:0000313|EMBL:AAY40251.1};^Eukaryota; Viridiplantae; Streptophyta; Embryophyta; Tracheophyta; Spermatophyta; Magnoliopsida; eudicotyledons; Gunneridae; Pentapetalae; Caryophyllales; Caryophyllaceae; Sileneae; Silene; Silene subgen. Behenantha; Silene sect. Melandrium	KAJ8450104.1^KAJ8450104.1^Q:285-1601,H:1-438^88.2%ID^E:1.61e-273^.^.	KAJ8450104.1^KAJ8450104.1^Q:95-533,H:1-438^88.2%ID^E:1.17e-274^.^.	KAJ8450104.1^KAJ8450104.1^Q:95-533,H:1-438^88.2%ID^E:3.11e-273^.^.	PF13912.9^zf-C2H2_6^C2H2-type zinc finger^33-55^E:0.13`PF13912.9^zf-C2H2_6^C2H2-type zinc finger^281-305^E:2.3e-09`PF12874.10^zf-met^Zinc-finger of C2H2 type^281-304^E:0.0052`PF13912.9^zf-C2H2_6^C2H2-type zinc finger^368-393^E:1.4e-12	.	.	.	.	.	.	.	.	.
DN86234_c0_g1	TRINITY_DN86234_c0_g1_i1	.	.	TRINITY_DN86234_c0_g1_i1.p1	278-589[-]	.	.	.	.	.	.	.	.	.	.	.	.	.	.
DN86299_c0_g1	TRINITY_DN86299_c0_g1_i1	.	.	.	.	.	.	.	.	.	.	.	.	.	.	.	.	.	.
DN86288_c0_g1	TRINITY_DN86288_c0_g1_i1	A0A5K1D030_9MAGN^A0A5K1D030_9MAGN^Q:3-86,H:1-28^89.3%ID^E:5.45e-06^RecName: Full=Polycomb protein VEFS-Box domain-containing protein {ECO:0000259|Pfam:PF09733};^Eukaryota; Viridiplantae; Streptophyta; Embryophyta; Tracheophyta; Spermatophyta; Magnoliopsida; Nymphaeales; Nymphaeaceae; Nymphaea	.	.	.	.	.	.	.	.	.	.	.	.	GO:0005634^cellular_component^nucleus`GO:0046872^molecular_function^metal ion binding	.	.	.	.
DN86300_c0_g1	TRINITY_DN86300_c0_g1_i1	.	.	.	.	.	.	.	.	.	.	.	.	.	.	.	.	.	.
DN86275_c0_g1	TRINITY_DN86275_c0_g1_i1	.	.	.	.	.	.	.	.	.	.	.	.	.	.	.	.	.	.
DN86258_c0_g1	TRINITY_DN86258_c0_g1_i1	A0A0K9QAL6_SPIOL^A0A0K9QAL6_SPIOL^Q:143-436,H:86-184^52.5%ID^E:1.37e-23^RecName: Full=RNase H type-1 domain-containing protein {ECO:0000259|PROSITE:PS50879};^Eukaryota; Viridiplantae; Streptophyta; Embryophyta; Tracheophyta; Spermatophyta; Magnoliopsida; eudicotyledons; Gunneridae; Pentapetalae; Caryophyllales; Chenopodiaceae; Chenopodioideae; Anserineae; Spinacia	.	.	.	.	KNA04327.1^KNA04327.1^Q:83-436,H:66-184^59.7%ID^E:5.31e-41^.^.	.	.	.	.	.	.	.	GO:0003676^molecular_function^nucleic acid binding`GO:0004523^molecular_function^RNA-DNA hybrid ribonuclease activity	.	.	.	.
DN86243_c0_g1	TRINITY_DN86243_c0_g1_i1	A0A7C8YZH7_OPUST^A0A7C8YZH7_OPUST^Q:535-888,H:6-121^60.2%ID^E:2.33e-37^SubName: Full=Uncharacterized protein {ECO:0000313|EMBL:MBA4630514.1};^Eukaryota; Viridiplantae; Streptophyta; Embryophyta; Tracheophyta; Spermatophyta; Magnoliopsida; eudicotyledons; Gunneridae; Pentapetalae; Caryophyllales; Cactineae; Cactaceae; Opuntioideae; Opuntia	.	TRINITY_DN86243_c0_g1_i1.p1	340-900[+]	A0A7C8YZH7_OPUST^A0A7C8YZH7_OPUST^Q:66-183,H:6-121^60.2%ID^E:8.28e-40^SubName: Full=Uncharacterized protein {ECO:0000313|EMBL:MBA4630514.1};^Eukaryota; Viridiplantae; Streptophyta; Embryophyta; Tracheophyta; Spermatophyta; Magnoliopsida; eudicotyledons; Gunneridae; Pentapetalae; Caryophyllales; Cactineae; Cactaceae; Opuntioideae; Opuntia	KAJ8442603.1^KAJ8442603.1^Q:538-894,H:50-168^86.6%ID^E:5.16e-62^.^.	KAJ8442603.1^KAJ8442603.1^Q:67-185,H:50-168^86.6%ID^E:5.06e-65^.^.	KAJ8442603.1^KAJ8442603.1^Q:67-185,H:50-168^86.6%ID^E:1.34e-63^.^.	.	.	.	.	.	.	.	.	.	.
DN86322_c0_g1	TRINITY_DN86322_c0_g1_i1	.	.	.	.	.	.	.	.	.	.	.	.	.	.	.	.	.	.
DN86252_c0_g1	TRINITY_DN86252_c0_g1_i1	.	.	TRINITY_DN86252_c0_g1_i1.p1	3-392[+]	.	.	.	.	.	.	.	.	.	.	.	.	.	.
DN86312_c0_g1	TRINITY_DN86312_c0_g1_i1	.	.	.	.	.	.	.	.	.	.	.	.	.	.	.	.	.	.
DN86326_c0_g1	TRINITY_DN86326_c0_g1_i1	A0A9J5XUQ9_SOLCO^A0A9J5XUQ9_SOLCO^Q:2565-3092,H:304-482^44.3%ID^E:2e-34^SubName: Full=Uncharacterized protein {ECO:0000313|EMBL:KAG5591929.1};^Eukaryota; Viridiplantae; Streptophyta; Embryophyta; Tracheophyta; Spermatophyta; Magnoliopsida; eudicotyledons; Gunneridae; Pentapetalae; asterids; lamiids; Solanales; Solanaceae; Solanoideae; Solaneae; Solanum	.	TRINITY_DN86326_c0_g1_i1.p1	1311-1703[+]	.	CAH9136427.1^CAH9136427.1^Q:1696-2232,H:146-321^46.4%ID^E:1.01e-39^.^.	.	.	.	.	.	.	.	.	.	.	.	.
DN86264_c0_g1	TRINITY_DN86264_c0_g1_i1	.	.	.	.	.	.	.	.	.	.	.	.	.	.	.	.	.	.
DN86228_c0_g1	TRINITY_DN86228_c0_g1_i1	.	.	TRINITY_DN86228_c0_g1_i1.p1	2-424[-]	.	.	.	CAD2182099.1^CAD2182099.1^Q:1-141,H:247-387^93.6%ID^E:6.83e-89^.^.	PF00396.21^Granulin^Granulin^86-127^E:0.00017	.	.	.	.	.	.	.	.	.
DN86279_c0_g1	TRINITY_DN86279_c0_g1_i1	.	.	.	.	.	VFQ66656.1^VFQ66656.1^Q:390-88,H:131-232^45.6%ID^E:4.28e-17^.^.	.	.	.	.	.	.	.	.	.	.	.	.
DN86280_c0_g1	TRINITY_DN86280_c0_g1_i1	A0A7C9AK22_OPUST^A0A7C9AK22_OPUST^Q:58-273,H:1-72^81.9%ID^E:3.62e-33^RecName: Full=Gibberellin regulated protein {ECO:0000256|Google:ProtNLM};^Eukaryota; Viridiplantae; Streptophyta; Embryophyta; Tracheophyta; Spermatophyta; Magnoliopsida; eudicotyledons; Gunneridae; Pentapetalae; Caryophyllales; Cactineae; Cactaceae; Opuntioideae; Opuntia	.	.	.	.	XP_021772139.1^XP_021772139.1^Q:58-273,H:1-72^65.3%ID^E:2.95e-22^.^.	.	.	.	.	.	.	.	.	.	.	.	.
DN86232_c0_g1	TRINITY_DN86232_c0_g1_i1	.	.	.	.	.	.	.	.	.	.	.	.	.	.	.	.	.	.
DN86247_c0_g1	TRINITY_DN86247_c0_g1_i1	.	.	.	.	.	.	.	.	.	.	.	.	.	.	.	.	.	.
DN86301_c0_g1	TRINITY_DN86301_c0_g1_i1	.	.	TRINITY_DN86301_c0_g1_i1.p1	532-855[+]	.	.	.	.	.	.	.	.	.	.	.	.	.	.
DN86269_c0_g1	TRINITY_DN86269_c0_g1_i1	.	.	.	.	.	.	.	.	.	.	.	.	.	.	.	.	.	.
DN86251_c0_g1	TRINITY_DN86251_c0_g1_i1	.	.	.	.	.	KAJ8441159.1^KAJ8441159.1^Q:468-208,H:60-146^82.8%ID^E:1.72e-43^.^.	.	.	.	.	.	.	.	.	.	.	.	.
DN86311_c0_g1	TRINITY_DN86311_c0_g1_i1	.	.	.	.	.	.	.	.	.	.	.	.	.	.	.	.	.	.
DN86244_c0_g1	TRINITY_DN86244_c0_g1_i1	A0A7C9AFS3_OPUST^A0A7C9AFS3_OPUST^Q:731-543,H:5-95^59.3%ID^E:2.74e-19^RecName: Full=Leucine-rich repeat-containing N-terminal plant-type domain-containing protein {ECO:0000259|Pfam:PF08263};^Eukaryota; Viridiplantae; Streptophyta; Embryophyta; Tracheophyta; Spermatophyta; Magnoliopsida; eudicotyledons; Gunneridae; Pentapetalae; Caryophyllales; Cactineae; Cactaceae; Opuntioideae; Opuntia	.	.	.	.	KAJ8425609.1^KAJ8425609.1^Q:597-67,H:127-252^49.7%ID^E:4.99e-34^.^.	.	.	.	.	.	.	.	.	.	.	.	.
DN86304_c0_g1	TRINITY_DN86304_c0_g1_i1	.	.	.	.	.	.	.	.	.	.	.	.	.	.	.	.	.	.
DN86239_c0_g1	TRINITY_DN86239_c0_g1_i1	.	.	.	.	.	.	.	.	.	.	.	.	.	.	.	.	.	.
DN86294_c0_g1	TRINITY_DN86294_c0_g1_i1	.	.	.	.	.	.	.	.	.	.	.	.	.	.	.	.	.	.
DN86307_c0_g1	TRINITY_DN86307_c0_g1_i1	.	.	.	.	.	.	.	.	.	.	.	.	.	.	.	.	.	.
DN86235_c0_g1	TRINITY_DN86235_c0_g1_i2	A0A5B7CB13_DAVIN^A0A5B7CB13_DAVIN^Q:224-1594,H:9-471^51.6%ID^E:5.12e-146^SubName: Full=Putative C globular stage {ECO:0000313|EMBL:MPA78392.1};^Eukaryota; Viridiplantae; Streptophyta; Embryophyta; Tracheophyta; Spermatophyta; Magnoliopsida; eudicotyledons; Gunneridae; Pentapetalae; asterids; Cornales; Nyssaceae; Davidia	.	TRINITY_DN86235_c0_g1_i2.p1	194-2500[+]	A0A5B7CB13_DAVIN^A0A5B7CB13_DAVIN^Q:11-467,H:9-471^51.6%ID^E:7.88e-149^SubName: Full=Putative C globular stage {ECO:0000313|EMBL:MPA78392.1};^Eukaryota; Viridiplantae; Streptophyta; Embryophyta; Tracheophyta; Spermatophyta; Magnoliopsida; eudicotyledons; Gunneridae; Pentapetalae; asterids; Cornales; Nyssaceae; Davidia	KAJ8433892.1^KAJ8433892.1^Q:725-1786,H:1-354^96.3%ID^E:4e-245^.^.	KAJ8433892.1^KAJ8433892.1^Q:178-531,H:1-354^96.3%ID^E:1.49e-248^.^.	KAJ8433892.1^KAJ8433892.1^Q:178-531,H:1-354^96.3%ID^E:3.96e-247^.^.	PF10536.12^PMD^Plant mobile domain^99-456^E:2.5e-111	.	.	.	.	GO:0102551^molecular_function^homogentisate geranylgeranyl transferase activity`GO:0010073^biological_process^meristem maintenance	GO:0102551^molecular_function^homogentisate geranylgeranyl transferase activity`GO:0010073^biological_process^meristem maintenance	.	.	.
DN86256_c0_g1	TRINITY_DN86256_c0_g1_i1	.	.	.	.	.	.	.	.	.	.	.	.	.	.	.	.	.	.
DN86262_c0_g1	TRINITY_DN86262_c0_g1_i1	F4NCH1_BETVV^F4NCH1_BETVV^Q:1847-1185,H:115-338^54.5%ID^E:2.36e-74^RecName: Full=CCHC-type domain-containing protein {ECO:0000259|PROSITE:PS50158};^Eukaryota; Viridiplantae; Streptophyta; Embryophyta; Tracheophyta; Spermatophyta; Magnoliopsida; eudicotyledons; Gunneridae; Pentapetalae; Caryophyllales; Chenopodiaceae; Betoideae; Beta	.	TRINITY_DN86262_c0_g1_i1.p2	1719-2024[-]	A0A7C9DLK5_OPUST^A0A7C9DLK5_OPUST^Q:15-101,H:59-142^45.5%ID^E:1.71e-17^RecName: Full=DUF4283 domain-containing protein {ECO:0000259|Pfam:PF14111};^Eukaryota; Viridiplantae; Streptophyta; Embryophyta; Tracheophyta; Spermatophyta; Magnoliopsida; eudicotyledons; Gunneridae; Pentapetalae; Caryophyllales; Cactineae; Cactaceae; Opuntioideae; Opuntia	XP_048494798.1^XP_048494798.1^Q:1919-1158,H:12-262^54.7%ID^E:1.03e-87^.^.	KAJ8431280.1^KAJ8431280.1^Q:3-101,H:49-150^39.4%ID^E:5.9e-15^.^.	KAJ8431280.1^KAJ8431280.1^Q:3-101,H:49-150^39.4%ID^E:1.57e-13^.^.	.	.	.	.	.	GO:0003676^molecular_function^nucleic acid binding`GO:0008270^molecular_function^zinc ion binding	.	.	.	.
DN78692_c0_g1	TRINITY_DN78692_c0_g1_i1	.	.	.	.	.	.	.	.	.	.	.	.	.	.	.	.	.	.
DN78733_c0_g1	TRINITY_DN78733_c0_g1_i1	.	.	.	.	.	.	.	.	.	.	.	.	.	.	.	.	.	.
DN78724_c0_g1	TRINITY_DN78724_c0_g1_i1	.	.	.	.	.	KAJ8441470.1^KAJ8441470.1^Q:2-79,H:100-125^100%ID^E:2.68e-07^.^.	.	.	.	.	.	.	.	.	.	.	.	.
DN78756_c0_g1	TRINITY_DN78756_c0_g1_i1	.	.	.	.	.	KAJ8451949.1^KAJ8451949.1^Q:324-250,H:826-850^96%ID^E:1.91e-06^.^.	.	.	.	.	.	.	.	.	.	.	.	.
DN78776_c0_g1	TRINITY_DN78776_c0_g1_i2	.	.	.	.	.	.	.	.	.	.	.	.	.	.	.	.	.	.
DN78730_c0_g1	TRINITY_DN78730_c0_g1_i1	.	.	.	.	.	.	.	.	.	.	.	.	.	.	.	.	.	.
DN78689_c0_g1	TRINITY_DN78689_c0_g1_i1	A0A5N6L2G2_9ROSI^A0A5N6L2G2_9ROSI^Q:188-51,H:604-649^56.5%ID^E:4e-08^SubName: Full=Uncharacterized protein {ECO:0000313|EMBL:KAB8611430.1};^Eukaryota; Viridiplantae; Streptophyta; Embryophyta; Tracheophyta; Spermatophyta; Magnoliopsida; eudicotyledons; Gunneridae; Pentapetalae; rosids; fabids; Fagales; Betulaceae; Carpinus	.	.	.	.	KAB8611430.1^KAB8611430.1^Q:188-51,H:604-649^56.5%ID^E:5.23e-08^.^.	.	.	.	.	.	.	.	.	.	.	.	.
DN78687_c0_g1	TRINITY_DN78687_c0_g1_i1	.	.	.	.	.	.	.	.	.	.	.	.	.	.	.	.	.	.
DN78742_c0_g1	TRINITY_DN78742_c0_g1_i1	.	.	.	.	.	.	.	.	.	.	.	.	.	.	.	.	.	.
DN78726_c0_g1	TRINITY_DN78726_c0_g1_i1	.	.	.	.	.	.	.	.	.	.	.	.	.	.	.	.	.	.
DN78698_c0_g1	TRINITY_DN78698_c0_g1_i1	.	.	.	.	.	KAJ8446155.1^KAJ8446155.1^Q:127-2,H:1-42^97.6%ID^E:1.85e-16^.^.	.	.	.	.	.	.	.	.	.	.	.	.
DN78728_c0_g1	TRINITY_DN78728_c0_g1_i1	.	.	.	.	.	.	.	.	.	.	.	.	.	.	.	.	.	.
DN78736_c0_g1	TRINITY_DN78736_c0_g1_i1	A0A5K0X789_9MAGN^A0A5K0X789_9MAGN^Q:134-202,H:1-23^95.7%ID^E:3.39e-07^SubName: Full=Uncharacterized protein {ECO:0000313|EMBL:VVV61426.1};^Eukaryota; Viridiplantae; Streptophyta; Embryophyta; Tracheophyta; Spermatophyta; Magnoliopsida; Nymphaeales; Nymphaeaceae; Nymphaea	.	.	.	.	KAJ8447715.1^KAJ8447715.1^Q:101-202,H:802-835^97.1%ID^E:3.72e-14^.^.	.	.	.	.	.	.	.	GO:0005634^cellular_component^nucleus`GO:0003677^molecular_function^DNA binding`GO:0016787^molecular_function^hydrolase activity`GO:0031491^molecular_function^nucleosome binding`GO:0006338^biological_process^chromatin remodeling	.	.	.	.
DN78765_c0_g1	TRINITY_DN78765_c0_g1_i1	.	.	.	.	.	.	.	.	.	.	.	.	.	.	.	.	.	.
DN78752_c0_g1	TRINITY_DN78752_c0_g1_i1	A0A7S3UB87_9CHLO^A0A7S3UB87_9CHLO^Q:224-3,H:66-139^67.6%ID^E:5.62e-26^RecName: Full=Endonuclease/exonuclease/phosphatase domain-containing protein {ECO:0000256|Google:ProtNLM};^Eukaryota; Viridiplantae; Chlorophyta; Picocystophyceae; Picocystales; Picocystaceae; Picocystis	.	.	.	.	EPS61417.1^EPS61417.1^Q:224-3,H:221-294^68.9%ID^E:1.13e-25^.^.	.	.	.	.	.	.	.	.	.	.	.	.
DN78773_c0_g1	TRINITY_DN78773_c0_g1_i1	.	.	.	.	.	.	.	.	.	.	.	.	.	.	.	.	.	.
DN78709_c0_g1	TRINITY_DN78709_c0_g1_i1	.	.	.	.	.	.	.	.	.	.	.	.	.	.	.	.	.	.
DN78694_c0_g1	TRINITY_DN78694_c0_g1_i1	.	.	.	.	.	.	.	.	.	.	.	.	.	.	.	.	.	.
DN78700_c0_g1	TRINITY_DN78700_c0_g1_i1	A0A8T1RJ90_CARIL^A0A8T1RJ90_CARIL^Q:528-433,H:585-616^71.9%ID^E:5.27e-08^RecName: Full=D-isomer specific 2-hydroxyacid dehydrogenase NAD-binding domain-containing protein {ECO:0000259|Pfam:PF02826};^Eukaryota; Viridiplantae; Streptophyta; Embryophyta; Tracheophyta; Spermatophyta; Magnoliopsida; eudicotyledons; Gunneridae; Pentapetalae; rosids; fabids; Fagales; Juglandaceae; Carya	.	TRINITY_DN78700_c0_g1_i1.p1	220-528[-]	A0A8T1RJ90_CARIL^A0A8T1RJ90_CARIL^Q:1-32,H:585-616^71.9%ID^E:5.99e-09^RecName: Full=D-isomer specific 2-hydroxyacid dehydrogenase NAD-binding domain-containing protein {ECO:0000259|Pfam:PF02826};^Eukaryota; Viridiplantae; Streptophyta; Embryophyta; Tracheophyta; Spermatophyta; Magnoliopsida; eudicotyledons; Gunneridae; Pentapetalae; rosids; fabids; Fagales; Juglandaceae; Carya	KAG6666946.1^KAG6666946.1^Q:528-433,H:585-616^71.9%ID^E:6.89e-08^.^.	KAG6666946.1^KAG6666946.1^Q:1-32,H:585-616^71.9%ID^E:7.83e-09^.^.	KAG6666946.1^KAG6666946.1^Q:1-32,H:585-616^71.9%ID^E:2.08e-07^.^.	.	.	.	.	.	GO:0051287^molecular_function^NAD binding`GO:0000226^biological_process^microtubule cytoskeleton organization	GO:0051287^molecular_function^NAD binding`GO:0000226^biological_process^microtubule cytoskeleton organization	.	.	.
DN78693_c0_g1	TRINITY_DN78693_c0_g1_i1	.	.	.	.	.	.	.	.	.	.	.	.	.	.	.	.	.	.
DN78781_c0_g1	TRINITY_DN78781_c0_g1_i1	A0A484NKU2_9ASTE^A0A484NKU2_9ASTE^Q:956-24,H:554-877^40%ID^E:2.38e-71^RecName: Full=SWIM-type domain-containing protein {ECO:0000259|PROSITE:PS50966};^Eukaryota; Viridiplantae; Streptophyta; Embryophyta; Tracheophyta; Spermatophyta; Magnoliopsida; eudicotyledons; Gunneridae; Pentapetalae; asterids; lamiids; Solanales; Convolvulaceae; Cuscuteae; Cuscuta; Cuscuta subgen. Grammica; Cuscuta sect. Cleistogrammica	.	TRINITY_DN78781_c0_g1_i1.p1	384-749[-]	A0A834YP51_9MAGN^A0A834YP51_9MAGN^Q:1-119,H:478-596^42.9%ID^E:3.76e-22^RecName: Full=SWIM-type domain-containing protein {ECO:0000259|PROSITE:PS50966};^Eukaryota; Viridiplantae; Streptophyta; Embryophyta; Tracheophyta; Spermatophyta; Magnoliopsida; Trochodendrales; Trochodendraceae; Tetracentron	KAJ8444446.1^KAJ8444446.1^Q:671-3,H:1-208^79.4%ID^E:1.56e-117^.^.	KAJ8444446.1^KAJ8444446.1^Q:27-121,H:1-95^86.3%ID^E:2.77e-52^.^.	KAJ8444446.1^KAJ8444446.1^Q:27-121,H:1-95^86.3%ID^E:7.37e-51^.^.	.	.	.	.	.	GO:0008270^molecular_function^zinc ion binding	GO:0008270^molecular_function^zinc ion binding	.	.	.
DN78784_c0_g1	TRINITY_DN78784_c0_g1_i1	.	.	.	.	.	.	.	.	.	.	.	.	.	.	.	.	.	.
DN78767_c0_g1	TRINITY_DN78767_c0_g1_i1	.	.	.	.	.	.	.	.	.	.	.	.	.	.	.	.	.	.
DN78751_c0_g1	TRINITY_DN78751_c0_g1_i1	.	.	.	.	.	.	.	.	.	.	.	.	.	.	.	.	.	.
DN78688_c0_g1	TRINITY_DN78688_c0_g1_i1	.	.	.	.	.	.	.	.	.	.	.	.	.	.	.	.	.	.
DN78750_c0_g1	TRINITY_DN78750_c0_g1_i1	A0A7C8Z272_OPUST^A0A7C8Z272_OPUST^Q:106-2,H:154-188^88.6%ID^E:6.94e-11^RecName: Full=S1 motif domain-containing protein {ECO:0000256|Google:ProtNLM};^Eukaryota; Viridiplantae; Streptophyta; Embryophyta; Tracheophyta; Spermatophyta; Magnoliopsida; eudicotyledons; Gunneridae; Pentapetalae; Caryophyllales; Cactineae; Cactaceae; Opuntioideae; Opuntia	.	.	.	.	KAJ8447775.1^KAJ8447775.1^Q:106-2,H:88-122^85.7%ID^E:1.91e-11^.^.	.	.	.	.	.	.	.	GO:0005737^cellular_component^cytoplasm`GO:0000178^cellular_component^exosome (RNase complex)`GO:0003723^molecular_function^RNA binding`GO:0006396^biological_process^RNA processing	.	.	.	.
DN78745_c0_g1	TRINITY_DN78745_c0_g1_i1	.	.	.	.	.	.	.	.	.	.	.	.	.	.	.	.	.	.
DN78729_c0_g1	TRINITY_DN78729_c0_g1_i1	.	.	.	.	.	.	.	.	.	.	.	.	.	.	.	.	.	.
DN78748_c0_g1	TRINITY_DN78748_c0_g1_i1	.	.	.	.	.	.	.	.	.	.	.	.	.	.	.	.	.	.
DN78685_c0_g1	TRINITY_DN78685_c0_g1_i1	.	.	.	.	.	.	.	.	.	.	.	.	.	.	.	.	.	.
DN78686_c0_g1	TRINITY_DN78686_c0_g1_i1	.	.	.	.	.	.	.	.	.	.	.	.	.	.	.	.	.	.
DN78684_c0_g1	TRINITY_DN78684_c0_g1_i1	.	.	.	.	.	.	.	.	.	.	.	.	.	.	.	.	.	.
DN78725_c0_g1	TRINITY_DN78725_c0_g1_i1	.	.	.	.	.	.	.	.	.	.	.	.	.	.	.	.	.	.
DN78735_c0_g1	TRINITY_DN78735_c0_g1_i1	.	.	.	.	.	.	.	.	.	.	.	.	.	.	.	.	.	.
DN78737_c0_g1	TRINITY_DN78737_c0_g1_i1	.	.	.	.	.	.	.	.	.	.	.	.	.	.	.	.	.	.
DN78766_c0_g1	TRINITY_DN78766_c0_g1_i1	A0A251V4Q5_HELAN^A0A251V4Q5_HELAN^Q:274-140,H:207-250^55.6%ID^E:5.18e-07^SubName: Full=Putative epoxide hydrolase {ECO:0000313|EMBL:OTG29591.1};^Eukaryota; Viridiplantae; Streptophyta; Embryophyta; Tracheophyta; Spermatophyta; Magnoliopsida; eudicotyledons; Gunneridae; Pentapetalae; asterids; campanulids; Asterales; Asteraceae; Asteroideae; Heliantheae alliance; Heliantheae; Helianthus	.	.	.	.	KAJ8420333.1^KAJ8420333.1^Q:274-200,H:121-145^100%ID^E:9.53e-08^.^.	.	.	.	.	.	.	.	GO:0016787^molecular_function^hydrolase activity	.	.	.	.
DN78699_c0_g1	TRINITY_DN78699_c0_g1_i1	.	.	.	.	.	XP_057250594.1^XP_057250594.1^Q:198-22,H:32-90^44.1%ID^E:2.31e-06^.^.	.	.	.	.	.	.	.	.	.	.	.	.
DN78746_c0_g1	TRINITY_DN78746_c0_g1_i1	.	.	.	.	.	KAJ8430982.1^KAJ8430982.1^Q:649-527,H:148-188^90.2%ID^E:2.85e-14^.^.	.	.	.	.	.	.	.	.	.	.	.	.
DN78696_c0_g1	TRINITY_DN78696_c0_g1_i1	.	.	.	.	.	.	.	.	.	.	.	.	.	.	.	.	.	.
DN78715_c0_g1	TRINITY_DN78715_c0_g1_i1	.	.	.	.	.	.	.	.	.	.	.	.	.	.	.	.	.	.
DN78717_c0_g1	TRINITY_DN78717_c0_g1_i1	.	.	.	.	.	.	.	.	.	.	.	.	.	.	.	.	.	.
DN78757_c0_g1	TRINITY_DN78757_c0_g1_i1	.	.	.	.	.	.	.	.	.	.	.	.	.	.	.	.	.	.
DN78723_c0_g1	TRINITY_DN78723_c0_g1_i1	.	.	.	.	.	.	.	.	.	.	.	.	.	.	.	.	.	.
DN78690_c0_g1	TRINITY_DN78690_c0_g1_i1	.	.	.	.	.	.	.	.	.	.	.	.	.	.	.	.	.	.
DN78712_c0_g1	TRINITY_DN78712_c0_g1_i2	.	.	.	.	.	.	.	.	.	.	.	.	.	.	.	.	.	.
DN78770_c0_g1	TRINITY_DN78770_c0_g1_i1	A0A7S0BQ89_9RHOD^A0A7S0BQ89_9RHOD^Q:2-217,H:43-114^69.4%ID^E:2.11e-30^RecName: Full=Nucleolar GTP-binding protein 2 {ECO:0000256|Google:ProtNLM};^Eukaryota; Rhodophyta; Stylonematophyceae; Stylonematales; Stylonemataceae; Rhodosorus	.	.	.	.	MCO5589911.1^MCO5589911.1^Q:2-220,H:254-326^69.9%ID^E:1.58e-29^.^.	.	.	.	.	.	.	.	.	.	.	.	.
DN78711_c0_g1	TRINITY_DN78711_c0_g1_i1	A0A2U1L6A7_ARTAN^A0A2U1L6A7_ARTAN^Q:416-3,H:553-690^52.9%ID^E:3.71e-45^RecName: Full=RNase H type-1 domain-containing protein {ECO:0000259|PROSITE:PS50879};^Eukaryota; Viridiplantae; Streptophyta; Embryophyta; Tracheophyta; Spermatophyta; Magnoliopsida; eudicotyledons; Gunneridae; Pentapetalae; asterids; campanulids; Asterales; Asteraceae; Asteroideae; Anthemideae; Artemisiinae; Artemisia	.	TRINITY_DN78711_c0_g1_i1.p1	3-419[-]	A0A2U1L6A7_ARTAN^A0A2U1L6A7_ARTAN^Q:2-139,H:553-690^52.9%ID^E:3.71e-45^RecName: Full=RNase H type-1 domain-containing protein {ECO:0000259|PROSITE:PS50879};^Eukaryota; Viridiplantae; Streptophyta; Embryophyta; Tracheophyta; Spermatophyta; Magnoliopsida; eudicotyledons; Gunneridae; Pentapetalae; asterids; campanulids; Asterales; Asteraceae; Asteroideae; Anthemideae; Artemisiinae; Artemisia	KAJ8422016.1^KAJ8422016.1^Q:419-3,H:33-171^68.3%ID^E:2.73e-67^.^.	KAJ8422016.1^KAJ8422016.1^Q:1-139,H:33-171^68.3%ID^E:2.73e-67^.^.	KAJ8422016.1^KAJ8422016.1^Q:1-139,H:33-171^68.3%ID^E:7.26e-66^.^.	.	.	.	.	.	GO:0003676^molecular_function^nucleic acid binding`GO:0004523^molecular_function^RNA-DNA hybrid ribonuclease activity	GO:0003676^molecular_function^nucleic acid binding`GO:0004523^molecular_function^RNA-DNA hybrid ribonuclease activity	.	.	.
DN78755_c0_g1	TRINITY_DN78755_c0_g1_i1	.	.	.	.	.	.	.	.	.	.	.	.	.	.	.	.	.	.
DN78754_c0_g1	TRINITY_DN78754_c0_g1_i1	.	.	.	.	.	.	.	.	.	.	.	.	.	.	.	.	.	.
DN78777_c0_g1	TRINITY_DN78777_c0_g1_i1	.	.	.	.	.	.	.	.	.	.	.	.	.	.	.	.	.	.
DN78713_c0_g1	TRINITY_DN78713_c0_g1_i1	.	.	.	.	.	.	.	.	.	.	.	.	.	.	.	.	.	.
DN78720_c0_g1	TRINITY_DN78720_c0_g1_i1	A0A834GL89_RHOSS^A0A834GL89_RHOSS^Q:213-383,H:282-338^64.9%ID^E:6.69e-18^RecName: Full=Protein FAR1-RELATED SEQUENCE {ECO:0000256|RuleBase:RU367018};^Eukaryota; Viridiplantae; Streptophyta; Embryophyta; Tracheophyta; Spermatophyta; Magnoliopsida; eudicotyledons; Gunneridae; Pentapetalae; asterids; Ericales; Ericaceae; Ericoideae; Rhodoreae; Rhododendron	.	.	.	.	KMT15834.1^KMT15834.1^Q:3-383,H:1-132^60.6%ID^E:1.92e-49^.^.	.	.	.	.	.	.	.	GO:0005634^cellular_component^nucleus`GO:0003676^molecular_function^nucleic acid binding`GO:0008270^molecular_function^zinc ion binding`GO:0006355^biological_process^regulation of DNA-templated transcription	.	.	.	.
DN78772_c0_g1	TRINITY_DN78772_c0_g1_i1	.	.	.	.	.	.	.	.	.	.	.	.	.	.	.	.	.	.
DN78701_c0_g1	TRINITY_DN78701_c0_g1_i1	.	.	.	.	.	.	.	.	.	.	.	.	.	.	.	.	.	.
DN78683_c0_g1	TRINITY_DN78683_c0_g1_i1	.	.	.	.	.	.	.	.	.	.	.	.	.	.	.	.	.	.
DN78704_c0_g1	TRINITY_DN78704_c0_g1_i1	A0A5E4G8Q0_PRUDU^A0A5E4G8Q0_PRUDU^Q:272-30,H:73-154^56.1%ID^E:3.36e-23^SubName: Full=PREDICTED: reverse mRNAase {ECO:0000313|EMBL:VVA36124.1};^Eukaryota; Viridiplantae; Streptophyta; Embryophyta; Tracheophyta; Spermatophyta; Magnoliopsida; eudicotyledons; Gunneridae; Pentapetalae; rosids; fabids; Rosales; Rosaceae; Amygdaloideae; Amygdaleae; Prunus	.	.	.	.	KAI5312938.1^KAI5312938.1^Q:272-3,H:58-148^56%ID^E:6.09e-27^.^.	.	.	.	.	.	.	.	.	.	.	.	.
DN78759_c0_g1	TRINITY_DN78759_c0_g1_i1	A0A0B2PX40_GLYSO^A0A0B2PX40_GLYSO^Q:259-179,H:39-65^92.6%ID^E:7.87e-11^RecName: Full=Peptidase M16 C-terminal domain-containing protein {ECO:0000259|Pfam:PF05193};^Eukaryota; Viridiplantae; Streptophyta; Embryophyta; Tracheophyta; Spermatophyta; Magnoliopsida; eudicotyledons; Gunneridae; Pentapetalae; rosids; fabids; Fabales; Fabaceae; Papilionoideae; 50 kb inversion clade; NPAAA clade; indigoferoid/millettioid clade; Phaseoleae; Glycine; Glycine subgen. Soja	.	.	.	.	XP_028106109.1^XP_028106109.1^Q:259-176,H:151-178^92.9%ID^E:4.15e-11^.^.	.	.	.	.	.	.	.	GO:0046872^molecular_function^metal ion binding	.	.	.	.
DN101277_c0_g1	TRINITY_DN101277_c0_g1_i1	.	.	.	.	.	.	.	.	.	.	.	.	.	.	.	.	.	.
DN101277_c1_g1	TRINITY_DN101277_c1_g1_i1	.	.	.	.	.	.	.	.	.	.	.	.	.	.	.	.	.	.
DN101317_c0_g1	TRINITY_DN101317_c0_g1_i1	.	.	.	.	.	.	.	.	.	.	.	.	.	.	.	.	.	.
DN101293_c0_g1	TRINITY_DN101293_c0_g1_i1	.	.	.	.	.	.	.	.	.	.	.	.	.	.	.	.	.	.
DN101254_c0_g1	TRINITY_DN101254_c0_g1_i1	.	.	.	.	.	.	.	.	.	.	.	.	.	.	.	.	.	.
DN101333_c0_g1	TRINITY_DN101333_c0_g1_i1	A0A1U7Z2V7_NELNU^A0A1U7Z2V7_NELNU^Q:260-3,H:91-147^61.6%ID^E:1.5e-22^SubName: Full=Dihydropyrimidinase isoform X2 {ECO:0000313|RefSeq:XP_010247482.1};^Eukaryota; Viridiplantae; Streptophyta; Embryophyta; Tracheophyta; Spermatophyta; Magnoliopsida; Proteales; Nelumbonaceae; Nelumbo	.	.	.	.	KAJ8446839.1^KAJ8446839.1^Q:260-3,H:1041-1097^65.1%ID^E:1.43e-23^.^.	.	.	.	.	.	.	.	GO:0005737^cellular_component^cytoplasm`GO:0016810^molecular_function^hydrolase activity, acting on carbon-nitrogen (but not peptide) bonds	.	.	.	.
DN101292_c0_g1	TRINITY_DN101292_c0_g1_i1	.	.	.	.	.	.	.	.	.	.	.	.	.	.	.	.	.	.
DN101280_c0_g1	TRINITY_DN101280_c0_g1_i1	.	.	.	.	.	.	.	.	.	.	.	.	.	.	.	.	.	.
DN101271_c0_g1	TRINITY_DN101271_c0_g1_i1	A0A7C9D5K8_OPUST^A0A7C9D5K8_OPUST^Q:474-136,H:111-223^89.4%ID^E:4.46e-71^RecName: Full=Pectinesterase {ECO:0000256|RuleBase:RU000589};^Eukaryota; Viridiplantae; Streptophyta; Embryophyta; Tracheophyta; Spermatophyta; Magnoliopsida; eudicotyledons; Gunneridae; Pentapetalae; Caryophyllales; Cactineae; Cactaceae; Opuntioideae; Opuntia	.	TRINITY_DN101271_c0_g1_i1.p1	133-477[-]	A0A7C9D5K8_OPUST^A0A7C9D5K8_OPUST^Q:2-114,H:111-223^89.4%ID^E:7.57e-72^RecName: Full=Pectinesterase {ECO:0000256|RuleBase:RU000589};^Eukaryota; Viridiplantae; Streptophyta; Embryophyta; Tracheophyta; Spermatophyta; Magnoliopsida; eudicotyledons; Gunneridae; Pentapetalae; Caryophyllales; Cactineae; Cactaceae; Opuntioideae; Opuntia	KAJ8448630.1^KAJ8448630.1^Q:474-136,H:426-538^97.3%ID^E:3.54e-73^.^.	KAJ8448630.1^KAJ8448630.1^Q:2-114,H:426-538^97.3%ID^E:2.99e-74^.^.	KAJ8448630.1^KAJ8448630.1^Q:2-114,H:426-538^97.3%ID^E:7.94e-73^.^.	PF01095.22^Pectinesterase^Pectinesterase^3-99^E:2.1e-38	.	.	.	.	GO:0045330^molecular_function^aspartyl esterase activity`GO:0030599^molecular_function^pectinesterase activity`GO:0042545^biological_process^cell wall modification`GO:0045490^biological_process^pectin catabolic process	GO:0045330^molecular_function^aspartyl esterase activity`GO:0030599^molecular_function^pectinesterase activity`GO:0042545^biological_process^cell wall modification`GO:0045490^biological_process^pectin catabolic process	GO:0030599^molecular_function^pectinesterase activity`GO:0042545^biological_process^cell wall modification	.	.
DN101286_c0_g1	TRINITY_DN101286_c0_g1_i1	.	.	.	.	.	.	.	.	.	.	.	.	.	.	.	.	.	.
DN101354_c0_g1	TRINITY_DN101354_c0_g1_i1	.	.	.	.	.	.	.	.	.	.	.	.	.	.	.	.	.	.
DN101273_c0_g1	TRINITY_DN101273_c0_g1_i1	A0A8B9A6C8_PHODC^A0A8B9A6C8_PHODC^Q:412-2,H:101-237^74.5%ID^E:1.79e-66^SubName: Full=Uncharacterized protein LOC120110683 {ECO:0000313|RefSeq:XP_038982201.1};^Eukaryota; Viridiplantae; Streptophyta; Embryophyta; Tracheophyta; Spermatophyta; Magnoliopsida; Liliopsida; Arecaceae; Coryphoideae; Phoeniceae; Phoenix	.	TRINITY_DN101273_c0_g1_i1.p1	2-412[-]	A0A8B9A6C8_PHODC^A0A8B9A6C8_PHODC^Q:1-137,H:101-237^74.5%ID^E:1.79e-66^SubName: Full=Uncharacterized protein LOC120110683 {ECO:0000313|RefSeq:XP_038982201.1};^Eukaryota; Viridiplantae; Streptophyta; Embryophyta; Tracheophyta; Spermatophyta; Magnoliopsida; Liliopsida; Arecaceae; Coryphoideae; Phoeniceae; Phoenix	XP_038982201.1^XP_038982201.1^Q:412-2,H:101-237^74.5%ID^E:2.34e-66^.^.	XP_038982201.1^XP_038982201.1^Q:1-137,H:101-237^74.5%ID^E:2.34e-66^.^.	XP_038982201.1^XP_038982201.1^Q:1-137,H:101-237^74.5%ID^E:6.21e-65^.^.	.	.	.	.	KEGG:pda:120110683	.	.	.	.	.
DN101329_c0_g1	TRINITY_DN101329_c0_g1_i1	.	.	.	.	.	KAJ8450401.1^KAJ8450401.1^Q:12-197,H:273-334^54.8%ID^E:4.09e-10^.^.	.	.	.	.	.	.	.	.	.	.	.	.
DN101353_c0_g1	TRINITY_DN101353_c0_g1_i1	.	.	.	.	.	.	.	.	.	.	.	.	.	.	.	.	.	.
DN101279_c0_g1	TRINITY_DN101279_c0_g1_i1	A0A803LMC3_CHEQI^A0A803LMC3_CHEQI^Q:3-275,H:245-335^79.1%ID^E:2.17e-41^RecName: Full=QWRF motif-containing protein 7 {ECO:0000256|Google:ProtNLM};^Eukaryota; Viridiplantae; Streptophyta; Embryophyta; Tracheophyta; Spermatophyta; Magnoliopsida; eudicotyledons; Gunneridae; Pentapetalae; Caryophyllales; Chenopodiaceae; Chenopodioideae; Atripliceae; Chenopodium	.	.	.	.	KAJ8420860.1^KAJ8420860.1^Q:12-275,H:217-304^96.6%ID^E:4.23e-48^.^.	.	.	.	.	.	.	.	.	.	.	.	.
DN101342_c0_g1	TRINITY_DN101342_c0_g1_i1	.	.	.	.	.	.	.	.	.	.	.	.	.	.	.	.	.	.
DN101351_c0_g1	TRINITY_DN101351_c0_g1_i1	.	.	.	.	.	.	.	.	.	.	.	.	.	.	.	.	.	.
DN101261_c0_g1	TRINITY_DN101261_c0_g1_i1	.	.	.	.	.	.	.	.	.	.	.	.	.	.	.	.	.	.
DN101296_c0_g1	TRINITY_DN101296_c0_g1_i1	.	.	.	.	.	.	.	.	.	.	.	.	.	.	.	.	.	.
DN101340_c0_g1	TRINITY_DN101340_c0_g1_i1	A0A7C9DJ14_OPUST^A0A7C9DJ14_OPUST^Q:316-5,H:35-138^48.1%ID^E:2.83e-24^RecName: Full=RNase H type-1 domain-containing protein {ECO:0000259|Pfam:PF13456};^Eukaryota; Viridiplantae; Streptophyta; Embryophyta; Tracheophyta; Spermatophyta; Magnoliopsida; eudicotyledons; Gunneridae; Pentapetalae; Caryophyllales; Cactineae; Cactaceae; Opuntioideae; Opuntia	.	TRINITY_DN101340_c0_g1_i1.p1	2-370[-]	A0A7C9DJ14_OPUST^A0A7C9DJ14_OPUST^Q:19-122,H:35-138^48.1%ID^E:1.22e-24^RecName: Full=RNase H type-1 domain-containing protein {ECO:0000259|Pfam:PF13456};^Eukaryota; Viridiplantae; Streptophyta; Embryophyta; Tracheophyta; Spermatophyta; Magnoliopsida; eudicotyledons; Gunneridae; Pentapetalae; Caryophyllales; Cactineae; Cactaceae; Opuntioideae; Opuntia	KAI5355434.1^KAI5355434.1^Q:319-8,H:2-105^35.6%ID^E:1.44e-15^.^.	ONI28802.1^ONI28802.1^Q:16-121,H:188-293^38.7%ID^E:6.68e-16^.^.	ONI28802.1^ONI28802.1^Q:16-121,H:188-293^38.7%ID^E:1.78e-14^.^.	PF13456.9^RVT_3^Reverse transcriptase-like^19-123^E:3.2e-13	.	.	.	.	GO:0003676^molecular_function^nucleic acid binding`GO:0004523^molecular_function^RNA-DNA hybrid ribonuclease activity	GO:0003676^molecular_function^nucleic acid binding`GO:0004523^molecular_function^RNA-DNA hybrid ribonuclease activity	GO:0003676^molecular_function^nucleic acid binding`GO:0004523^molecular_function^RNA-DNA hybrid ribonuclease activity	.	.
DN101305_c0_g1	TRINITY_DN101305_c0_g1_i1	A0A7C9EJB1_OPUST^A0A7C9EJB1_OPUST^Q:2-208,H:33-101^60.9%ID^E:6.52e-18^SubName: Full=Uncharacterized protein {ECO:0000313|EMBL:MBA4662309.1};^Eukaryota; Viridiplantae; Streptophyta; Embryophyta; Tracheophyta; Spermatophyta; Magnoliopsida; eudicotyledons; Gunneridae; Pentapetalae; Caryophyllales; Cactineae; Cactaceae; Opuntioideae; Opuntia	.	.	.	.	.	.	.	.	.	.	.	.	.	.	.	.	.
DN101349_c0_g1	TRINITY_DN101349_c0_g1_i1	.	.	.	.	.	.	.	.	.	.	.	.	.	.	.	.	.	.
DN101311_c0_g1	TRINITY_DN101311_c0_g1_i1	.	.	.	.	.	.	.	.	.	.	.	.	.	.	.	.	.	.
DN101267_c0_g1	TRINITY_DN101267_c0_g1_i1	.	.	.	.	.	.	.	.	.	.	.	.	.	.	.	.	.	.
DN101320_c0_g1	TRINITY_DN101320_c0_g1_i1	.	.	.	.	.	.	.	.	.	.	.	.	.	.	.	.	.	.
DN101337_c0_g1	TRINITY_DN101337_c0_g1_i1	.	.	TRINITY_DN101337_c0_g1_i1.p1	62-469[-]	.	.	.	.	.	.	.	.	.	.	.	.	.	.
DN101264_c0_g1	TRINITY_DN101264_c0_g1_i1	.	.	.	.	.	.	.	.	.	.	.	.	.	.	.	.	.	.
DN101263_c0_g1	TRINITY_DN101263_c0_g1_i1	A0A8J4VET6_9ROSI^A0A8J4VET6_9ROSI^Q:144-338,H:126-190^78.5%ID^E:5.23e-30^RecName: Full=alpha-1,2-Mannosidase {ECO:0000256|RuleBase:RU361193};^Eukaryota; Viridiplantae; Streptophyta; Embryophyta; Tracheophyta; Spermatophyta; Magnoliopsida; eudicotyledons; Gunneridae; Pentapetalae; rosids; fabids; Fagales; Fagaceae; Castanea	.	.	.	.	KAJ8447575.1^KAJ8447575.1^Q:3-338,H:493-577^69.6%ID^E:3.86e-41^.^.	.	.	.	.	.	.	.	GO:0012505^cellular_component^endomembrane system`GO:0016020^cellular_component^membrane`GO:0005509^molecular_function^calcium ion binding`GO:0004571^molecular_function^mannosyl-oligosaccharide 1,2-alpha-mannosidase activity`GO:0005975^biological_process^carbohydrate metabolic process	.	.	.	.
DN101278_c0_g1	TRINITY_DN101278_c0_g1_i1	.	.	TRINITY_DN101278_c0_g1_i1.p1	111-410[+]	.	.	.	.	.	.	.	.	.	.	.	.	.	.
DN101256_c0_g1	TRINITY_DN101256_c0_g1_i1	.	.	.	.	.	.	.	.	.	.	.	.	.	.	.	.	.	.
DN101344_c0_g1	TRINITY_DN101344_c0_g1_i1	.	.	.	.	.	.	.	.	.	.	.	.	.	.	.	.	.	.
DN101282_c0_g1	TRINITY_DN101282_c0_g1_i1	.	.	.	.	.	.	.	.	.	.	.	.	.	.	.	.	.	.
DN101300_c0_g1	TRINITY_DN101300_c0_g1_i1	.	.	.	.	.	.	.	.	.	.	.	.	.	.	.	.	.	.
DN101265_c0_g1	TRINITY_DN101265_c0_g1_i1	.	.	.	.	.	KMS96387.1^KMS96387.1^Q:4-87,H:264-291^89.3%ID^E:3.21e-06^.^.	.	.	.	.	.	.	.	.	.	.	.	.
DN101284_c0_g1	TRINITY_DN101284_c0_g1_i1	.	.	.	.	.	.	.	.	.	.	.	.	.	.	.	.	.	.
DN101334_c0_g1	TRINITY_DN101334_c0_g1_i1	A0A7C9A3Q3_OPUST^A0A7C9A3Q3_OPUST^Q:474-310,H:61-115^65.5%ID^E:4.6e-15^RecName: Full=RNase H type-1 domain-containing protein {ECO:0000256|Google:ProtNLM};^Eukaryota; Viridiplantae; Streptophyta; Embryophyta; Tracheophyta; Spermatophyta; Magnoliopsida; eudicotyledons; Gunneridae; Pentapetalae; Caryophyllales; Cactineae; Cactaceae; Opuntioideae; Opuntia	.	.	.	.	KAJ8452751.1^KAJ8452751.1^Q:474-247,H:219-291^44.7%ID^E:3.7e-10^.^.	.	.	.	.	.	.	.	.	.	.	.	.
DN101291_c0_g1	TRINITY_DN101291_c0_g1_i1	.	.	.	.	.	.	.	.	.	.	.	.	.	.	.	.	.	.
DN101348_c0_g1	TRINITY_DN101348_c0_g1_i1	.	.	.	.	.	.	.	.	.	.	.	.	.	.	.	.	.	.
DN101257_c0_g1	TRINITY_DN101257_c0_g1_i1	.	.	.	.	.	.	.	.	.	.	.	.	.	.	.	.	.	.
DN101283_c0_g1	TRINITY_DN101283_c0_g1_i1	.	.	.	.	.	.	.	.	.	.	.	.	.	.	.	.	.	.
DN101287_c0_g1	TRINITY_DN101287_c0_g1_i1	.	.	.	.	.	.	.	.	.	.	.	.	.	.	.	.	.	.
DN101304_c0_g1	TRINITY_DN101304_c0_g1_i1	.	.	.	.	.	.	.	.	.	.	.	.	.	.	.	.	.	.
DN101316_c0_g1	TRINITY_DN101316_c0_g1_i1	.	.	.	.	.	.	.	.	.	.	.	.	.	.	.	.	.	.
DN101321_c0_g1	TRINITY_DN101321_c0_g1_i1	.	.	.	.	.	.	.	.	.	.	.	.	.	.	.	.	.	.
DN101270_c0_g1	TRINITY_DN101270_c0_g1_i1	.	.	.	.	.	.	.	.	.	.	.	.	.	.	.	.	.	.
DN101352_c0_g1	TRINITY_DN101352_c0_g1_i1	A0A7J8U666_9ROSI^A0A7J8U666_9ROSI^Q:595-684,H:2-31^93.3%ID^E:1.03e-09^RecName: Full=ATPase AAA-type core domain-containing protein {ECO:0000256|Google:ProtNLM};^Eukaryota; Viridiplantae; Streptophyta; Embryophyta; Tracheophyta; Spermatophyta; Magnoliopsida; eudicotyledons; Gunneridae; Pentapetalae; rosids; malvids; Malvales; Malvaceae; Malvoideae; Gossypium	.	.	.	.	KAJ0081827.1^KAJ0081827.1^Q:592-684,H:5-35^93.5%ID^E:9.63e-12^.^.	.	.	.	.	.	.	.	GO:0005524^molecular_function^ATP binding`GO:0016887^molecular_function^ATP hydrolysis activity	.	.	.	.
DN101338_c0_g1	TRINITY_DN101338_c0_g1_i1	.	.	.	.	.	.	.	.	.	.	.	.	.	.	.	.	.	.
DN101299_c0_g1	TRINITY_DN101299_c0_g1_i1	.	.	.	.	.	.	.	.	.	.	.	.	.	.	.	.	.	.
DN101306_c0_g1	TRINITY_DN101306_c0_g1_i1	A0A804RLE3_MAIZE^A0A804RLE3_MAIZE^Q:97-2,H:71-102^90.6%ID^E:1.67e-11^RecName: Full=Glycosyltransferase family 28 N-terminal domain-containing protein {ECO:0000259|Pfam:PF03033};^Eukaryota; Viridiplantae; Streptophyta; Embryophyta; Tracheophyta; Spermatophyta; Magnoliopsida; Liliopsida; Poales; Poaceae; PACMAD clade; Panicoideae; Andropogonodae; Andropogoneae; Tripsacinae; Zea	.	.	.	.	RZR94227.1^RZR94227.1^Q:97-2,H:75-106^90.6%ID^E:1.65e-12^.^.	.	.	.	.	.	.	.	GO:0035251^molecular_function^UDP-glucosyltransferase activity`GO:0005975^biological_process^carbohydrate metabolic process`GO:0030259^biological_process^lipid glycosylation	.	.	.	.
DN101336_c0_g1	TRINITY_DN101336_c0_g1_i1	.	.	.	.	.	.	.	.	.	.	.	.	.	.	.	.	.	.
DN101322_c0_g1	TRINITY_DN101322_c0_g1_i1	.	.	.	.	.	.	.	.	.	.	.	.	.	.	.	.	.	.
DN101328_c0_g1	TRINITY_DN101328_c0_g1_i1	.	.	TRINITY_DN101328_c0_g1_i1.p1	111-407[+]	.	.	.	.	.	.	.	.	.	.	.	.	.	.
DN101272_c0_g1	TRINITY_DN101272_c0_g1_i1	.	.	.	.	.	.	.	.	.	.	.	.	.	.	.	.	.	.
DN101281_c0_g1	TRINITY_DN101281_c0_g1_i1	A0A0B0MUM0_GOSAR^A0A0B0MUM0_GOSAR^Q:102-503,H:1-134^91%ID^E:8.45e-90^SubName: Full=Myb-related protein {ECO:0000313|EMBL:KHG04077.1};^Eukaryota; Viridiplantae; Streptophyta; Embryophyta; Tracheophyta; Spermatophyta; Magnoliopsida; eudicotyledons; Gunneridae; Pentapetalae; rosids; malvids; Malvales; Malvaceae; Malvoideae; Gossypium	.	TRINITY_DN101281_c0_g1_i1.p1	102-611[+]	A0A0B0MUM0_GOSAR^A0A0B0MUM0_GOSAR^Q:1-134,H:1-134^91%ID^E:1.14e-90^SubName: Full=Myb-related protein {ECO:0000313|EMBL:KHG04077.1};^Eukaryota; Viridiplantae; Streptophyta; Embryophyta; Tracheophyta; Spermatophyta; Magnoliopsida; eudicotyledons; Gunneridae; Pentapetalae; rosids; malvids; Malvales; Malvaceae; Malvoideae; Gossypium	KAJ8420622.1^KAJ8420622.1^Q:102-611,H:1-167^81.3%ID^E:9.44e-93^.^.	KAJ8420622.1^KAJ8420622.1^Q:1-170,H:1-167^81.3%ID^E:1.27e-93^.^.	KAJ8420622.1^KAJ8420622.1^Q:1-170,H:1-167^81.3%ID^E:3.37e-92^.^.	PF00249.34^Myb_DNA-binding^Myb-like DNA-binding domain^14-61^E:1.2e-11`PF13921.9^Myb_DNA-bind_6^Myb-like DNA-binding domain^17-77^E:4.2e-08`PF00249.34^Myb_DNA-binding^Myb-like DNA-binding domain^67-110^E:2.4e-16`PF13921.9^Myb_DNA-bind_6^Myb-like DNA-binding domain^70-116^E:3e-08	.	.	.	KEGG:gab:108456026	.	.	.	.	.
DN101347_c0_g1	TRINITY_DN101347_c0_g1_i1	.	.	.	.	.	.	.	.	.	.	.	.	.	.	.	.	.	.
DN101255_c0_g1	TRINITY_DN101255_c0_g1_i1	.	.	.	.	.	.	.	.	.	.	.	.	.	.	.	.	.	.
DN101355_c0_g1	TRINITY_DN101355_c0_g1_i1	.	.	.	.	.	.	.	.	.	.	.	.	.	.	.	.	.	.
DN101258_c0_g1	TRINITY_DN101258_c0_g1_i1	.	.	.	.	.	.	.	.	.	.	.	.	.	.	.	.	.	.
DN101308_c0_g1	TRINITY_DN101308_c0_g1_i1	.	.	.	.	.	.	.	.	.	.	.	.	.	.	.	.	.	.
DN101343_c0_g1	TRINITY_DN101343_c0_g1_i1	.	.	.	.	.	.	.	.	.	.	.	.	.	.	.	.	.	.
DN101275_c0_g1	TRINITY_DN101275_c0_g1_i1	A0A7S1J052_9EUGL^A0A7S1J052_9EUGL^Q:214-2,H:41-111^74.6%ID^E:2.34e-32^RecName: Full=KOW domain-containing protein {ECO:0000259|Pfam:PF00467};^Eukaryota; Discoba; Euglenozoa; Euglenida; Spirocuta; Euglenophyceae; Eutreptiales; Eutreptiella	.	.	.	.	XP_010693503.2^XP_010693503.2^Q:214-2,H:42-112^69%ID^E:1.34e-30^.^.	.	.	.	.	.	.	.	GO:0015934^cellular_component^large ribosomal subunit`GO:0003723^molecular_function^RNA binding`GO:0003735^molecular_function^structural constituent of ribosome`GO:0006412^biological_process^translation	.	.	.	.
DN101341_c0_g1	TRINITY_DN101341_c0_g1_i1	.	.	.	.	.	.	.	.	.	.	.	.	.	.	.	.	.	.
DN101288_c0_g1	TRINITY_DN101288_c0_g1_i1	.	.	.	.	.	KAJ8435762.1^KAJ8435762.1^Q:525-301,H:943-1018^78.9%ID^E:1.83e-26^.^.	.	.	.	.	.	.	.	.	.	.	.	.
DN101266_c0_g1	TRINITY_DN101266_c0_g1_i1	.	.	.	.	.	CAN83667.1^CAN83667.1^Q:141-1,H:316-369^57.4%ID^E:1.07e-08^.^.	.	.	.	.	.	.	.	.	.	.	.	.
DN101303_c0_g1	TRINITY_DN101303_c0_g1_i1	.	.	.	.	.	.	.	.	.	.	.	.	.	.	.	.	.	.
DN101323_c0_g1	TRINITY_DN101323_c0_g1_i1	.	.	.	.	.	.	.	.	.	.	.	.	.	.	.	.	.	.
DN101297_c0_g1	TRINITY_DN101297_c0_g1_i1	.	.	.	.	.	.	.	.	.	.	.	.	.	.	.	.	.	.
DN101326_c0_g1	TRINITY_DN101326_c0_g1_i1	A0A8J4VKT1_9ROSI^A0A8J4VKT1_9ROSI^Q:2-100,H:110-142^75.8%ID^E:1.91e-09^RecName: Full=Beta-glucosidase {ECO:0000256|Google:ProtNLM};^Eukaryota; Viridiplantae; Streptophyta; Embryophyta; Tracheophyta; Spermatophyta; Magnoliopsida; eudicotyledons; Gunneridae; Pentapetalae; rosids; fabids; Fagales; Fagaceae; Castanea	.	.	.	.	KAF3964258.1^KAF3964258.1^Q:2-124,H:110-150^68.3%ID^E:2.8e-10^.^.	.	.	.	.	.	.	.	GO:0004553^molecular_function^hydrolase activity, hydrolyzing O-glycosyl compounds`GO:0005975^biological_process^carbohydrate metabolic process	.	.	.	.
DN101319_c0_g1	TRINITY_DN101319_c0_g1_i1	.	.	.	.	.	.	.	.	.	.	.	.	.	.	.	.	.	.
DN101302_c0_g1	TRINITY_DN101302_c0_g1_i1	.	.	.	.	.	.	.	.	.	.	.	.	.	.	.	.	.	.
DN101289_c0_g1	TRINITY_DN101289_c0_g1_i1	.	.	.	.	.	.	.	.	.	.	.	.	.	.	.	.	.	.
DN101294_c0_g1	TRINITY_DN101294_c0_g1_i1	.	.	.	.	.	.	.	.	.	.	.	.	.	.	.	.	.	.
DN101276_c0_g1	TRINITY_DN101276_c0_g1_i1	.	.	.	.	.	.	.	.	.	.	.	.	.	.	.	.	.	.
DN101315_c0_g1	TRINITY_DN101315_c0_g1_i1	.	.	.	.	.	.	.	.	.	.	.	.	.	.	.	.	.	.
DN101350_c0_g1	TRINITY_DN101350_c0_g1_i1	.	.	.	.	.	.	.	.	.	.	.	.	.	.	.	.	.	.
DN101290_c0_g1	TRINITY_DN101290_c0_g1_i1	.	.	.	.	.	.	.	.	.	.	.	.	.	.	.	.	.	.
DN101330_c0_g1	TRINITY_DN101330_c0_g1_i1	A0A7C9EE16_OPUST^A0A7C9EE16_OPUST^Q:446-258,H:14-76^65.1%ID^E:3.31e-18^RecName: Full=Reverse transcriptase domain-containing protein {ECO:0000259|PROSITE:PS50878};^Eukaryota; Viridiplantae; Streptophyta; Embryophyta; Tracheophyta; Spermatophyta; Magnoliopsida; eudicotyledons; Gunneridae; Pentapetalae; Caryophyllales; Cactineae; Cactaceae; Opuntioideae; Opuntia	.	.	.	.	CAH9116420.1^CAH9116420.1^Q:755-258,H:88-256^43.6%ID^E:5.53e-34^.^.	.	.	.	.	.	.	.	.	.	.	.	.
DN45375_c0_g1	TRINITY_DN45375_c0_g1_i1	A0A7C9DR31_OPUST^A0A7C9DR31_OPUST^Q:140-3,H:407-452^93.5%ID^E:1.03e-19^RecName: Full=Peptidase A1 domain-containing protein {ECO:0000256|Google:ProtNLM};^Eukaryota; Viridiplantae; Streptophyta; Embryophyta; Tracheophyta; Spermatophyta; Magnoliopsida; eudicotyledons; Gunneridae; Pentapetalae; Caryophyllales; Cactineae; Cactaceae; Opuntioideae; Opuntia	.	.	.	.	KAJ8447138.1^KAJ8447138.1^Q:140-3,H:364-409^95.7%ID^E:2.43e-20^.^.	.	.	.	.	.	.	.	GO:0004190^molecular_function^aspartic-type endopeptidase activity`GO:0006629^biological_process^lipid metabolic process`GO:0006508^biological_process^proteolysis	.	.	.	.
DN45446_c0_g1	TRINITY_DN45446_c0_g1_i1	A0A7C8Z952_OPUST^A0A7C8Z952_OPUST^Q:391-594,H:4-71^63.2%ID^E:3.6e-19^SubName: Full=Uncharacterized protein {ECO:0000313|EMBL:MBA4636433.1};^Eukaryota; Viridiplantae; Streptophyta; Embryophyta; Tracheophyta; Spermatophyta; Magnoliopsida; eudicotyledons; Gunneridae; Pentapetalae; Caryophyllales; Cactineae; Cactaceae; Opuntioideae; Opuntia	.	.	.	.	KAH7677095.1^KAH7677095.1^Q:379-594,H:26-99^55.4%ID^E:3.23e-10^.^.	.	.	.	.	.	.	.	.	.	.	.	.
DN45446_c0_g2	TRINITY_DN45446_c0_g2_i1	.	.	.	.	.	.	.	.	.	.	.	.	.	.	.	.	.	.
DN45446_c0_g3	TRINITY_DN45446_c0_g3_i1	A0A5N6LZQ5_9ASTR^A0A5N6LZQ5_9ASTR^Q:104-418,H:96-205^52.7%ID^E:2.5e-26^RecName: Full=CCHC-type domain-containing protein {ECO:0000259|PROSITE:PS50158};^Eukaryota; Viridiplantae; Streptophyta; Embryophyta; Tracheophyta; Spermatophyta; Magnoliopsida; eudicotyledons; Gunneridae; Pentapetalae; asterids; campanulids; Asterales; Asteraceae; Asteroideae; Heliantheae alliance; Eupatorieae; Mikania	.	.	.	.	KAH0748618.1^KAH0748618.1^Q:104-430,H:49-160^58.9%ID^E:7.72e-29^.^.	.	.	.	.	.	.	.	GO:0003676^molecular_function^nucleic acid binding`GO:0008270^molecular_function^zinc ion binding	.	.	.	.
DN45446_c0_g4	TRINITY_DN45446_c0_g4_i1	A0A5A7U1P8_CUCME^A0A5A7U1P8_CUCME^Q:102-800,H:23-252^59%ID^E:1.69e-77^SubName: Full=Ty1-copia retrotransposon protein {ECO:0000313|EMBL:KAA0049793.1};^Eukaryota; Viridiplantae; Streptophyta; Embryophyta; Tracheophyta; Spermatophyta; Magnoliopsida; eudicotyledons; Gunneridae; Pentapetalae; rosids; fabids; Cucurbitales; Cucurbitaceae; Benincaseae; Cucumis	.	TRINITY_DN45446_c0_g4_i1.p1	357-806[+]	A0A5A7U1P8_CUCME^A0A5A7U1P8_CUCME^Q:1-148,H:107-252^64.4%ID^E:2.05e-56^SubName: Full=Ty1-copia retrotransposon protein {ECO:0000313|EMBL:KAA0049793.1};^Eukaryota; Viridiplantae; Streptophyta; Embryophyta; Tracheophyta; Spermatophyta; Magnoliopsida; eudicotyledons; Gunneridae; Pentapetalae; rosids; fabids; Cucurbitales; Cucurbitaceae; Benincaseae; Cucumis	KAA0049763.1^KAA0049763.1^Q:3-800,H:15-277^59.2%ID^E:2.6e-93^.^.	KAA0049793.1^KAA0049793.1^Q:1-148,H:107-252^64.4%ID^E:2.67e-56^.^.	KAA0049793.1^KAA0049793.1^Q:1-148,H:107-252^64.4%ID^E:7.11e-55^.^.	.	.	.	.	.	GO:0003676^molecular_function^nucleic acid binding`GO:0008270^molecular_function^zinc ion binding`GO:0015074^biological_process^DNA integration	GO:0003676^molecular_function^nucleic acid binding`GO:0008270^molecular_function^zinc ion binding`GO:0015074^biological_process^DNA integration	.	.	.
DN45446_c0_g4	TRINITY_DN45446_c0_g4_i2	A0A5A7U1P8_CUCME^A0A5A7U1P8_CUCME^Q:290-775,H:92-252^62.2%ID^E:1.85e-56^SubName: Full=Ty1-copia retrotransposon protein {ECO:0000313|EMBL:KAA0049793.1};^Eukaryota; Viridiplantae; Streptophyta; Embryophyta; Tracheophyta; Spermatophyta; Magnoliopsida; eudicotyledons; Gunneridae; Pentapetalae; rosids; fabids; Cucurbitales; Cucurbitaceae; Benincaseae; Cucumis	.	TRINITY_DN45446_c0_g4_i2.p1	332-781[+]	A0A5A7U1P8_CUCME^A0A5A7U1P8_CUCME^Q:1-148,H:107-252^64.4%ID^E:2.05e-56^SubName: Full=Ty1-copia retrotransposon protein {ECO:0000313|EMBL:KAA0049793.1};^Eukaryota; Viridiplantae; Streptophyta; Embryophyta; Tracheophyta; Spermatophyta; Magnoliopsida; eudicotyledons; Gunneridae; Pentapetalae; rosids; fabids; Cucurbitales; Cucurbitaceae; Benincaseae; Cucumis	CAI9207405.1^CAI9207405.1^Q:296-775,H:166-329^64.6%ID^E:3.84e-57^.^.	KAA0049793.1^KAA0049793.1^Q:1-148,H:107-252^64.4%ID^E:2.67e-56^.^.	KAA0049793.1^KAA0049793.1^Q:1-148,H:107-252^64.4%ID^E:7.11e-55^.^.	.	.	.	.	.	GO:0003676^molecular_function^nucleic acid binding`GO:0008270^molecular_function^zinc ion binding`GO:0015074^biological_process^DNA integration	GO:0003676^molecular_function^nucleic acid binding`GO:0008270^molecular_function^zinc ion binding`GO:0015074^biological_process^DNA integration	.	.	.
DN45446_c0_g5	TRINITY_DN45446_c0_g5_i1	A0A5A7SXH6_CUCME^A0A5A7SXH6_CUCME^Q:92-430,H:134-244^44.7%ID^E:5.95e-19^SubName: Full=Ty1-copia retrotransposon protein {ECO:0000313|EMBL:KAA0035902.1};^Eukaryota; Viridiplantae; Streptophyta; Embryophyta; Tracheophyta; Spermatophyta; Magnoliopsida; eudicotyledons; Gunneridae; Pentapetalae; rosids; fabids; Cucurbitales; Cucurbitaceae; Benincaseae; Cucumis	.	.	.	.	TYK14233.1^TYK14233.1^Q:2-430,H:24-164^52.1%ID^E:2.35e-36^.^.	.	.	.	.	.	.	.	GO:0003676^molecular_function^nucleic acid binding`GO:0008270^molecular_function^zinc ion binding	.	.	.	.
DN45446_c0_g6	TRINITY_DN45446_c0_g6_i1	.	.	.	.	.	.	.	.	.	.	.	.	.	.	.	.	.	.
DN45446_c1_g2	TRINITY_DN45446_c1_g2_i1	A0A2G2XSY6_CAPBA^A0A2G2XSY6_CAPBA^Q:63-755,H:6-234^43.2%ID^E:2.85e-49^RecName: Full=Retrovirus-related Pol polyprotein from transposon TNT 1-94 {ECO:0000256|Google:ProtNLM};^Eukaryota; Viridiplantae; Streptophyta; Embryophyta; Tracheophyta; Spermatophyta; Magnoliopsida; eudicotyledons; Gunneridae; Pentapetalae; asterids; lamiids; Solanales; Solanaceae; Solanoideae; Capsiceae; Capsicum	.	TRINITY_DN45446_c1_g2_i1.p1	438-755[+]	A0A5D3BQZ6_CUCME^A0A5D3BQZ6_CUCME^Q:1-96,H:142-237^58.3%ID^E:1.26e-28^SubName: Full=Ty1-copia retrotransposon protein {ECO:0000313|EMBL:TYK01594.1};^Eukaryota; Viridiplantae; Streptophyta; Embryophyta; Tracheophyta; Spermatophyta; Magnoliopsida; eudicotyledons; Gunneridae; Pentapetalae; rosids; fabids; Cucurbitales; Cucurbitaceae; Benincaseae; Cucumis	CAH9126192.1^CAH9126192.1^Q:69-728,H:151-369^48.9%ID^E:2.47e-57^.^.	KAH6794775.1^KAH6794775.1^Q:1-105,H:369-473^59%ID^E:3.28e-29^.^.	KAH6794775.1^KAH6794775.1^Q:1-105,H:369-473^59%ID^E:8.71e-28^.^.	.	.	.	.	.	.	GO:0003676^molecular_function^nucleic acid binding`GO:0008270^molecular_function^zinc ion binding	.	.	.
DN45446_c2_g1	TRINITY_DN45446_c2_g1_i1	.	.	.	.	.	.	.	.	.	.	.	.	.	.	.	.	.	.
DN45463_c0_g2	TRINITY_DN45463_c0_g2_i1	.	.	.	.	.	.	.	.	.	.	.	.	.	.	.	.	.	.
DN45463_c0_g3	TRINITY_DN45463_c0_g3_i1	.	.	.	.	.	.	.	.	.	.	.	.	.	.	.	.	.	.
DN45463_c1_g1	TRINITY_DN45463_c1_g1_i1	A0A2P6S8V2_ROSCH^A0A2P6S8V2_ROSCH^Q:566-75,H:56-218^65.9%ID^E:4.94e-73^SubName: Full=Putative nucleotidyltransferase, Ribonuclease H {ECO:0000313|EMBL:PRQ55094.1};^Eukaryota; Viridiplantae; Streptophyta; Embryophyta; Tracheophyta; Spermatophyta; Magnoliopsida; eudicotyledons; Gunneridae; Pentapetalae; rosids; fabids; Rosales; Rosaceae; Rosoideae; Rosoideae incertae sedis; Rosa	.	TRINITY_DN45463_c1_g1_i1.p1	60-539[-]	A0A2P6S8V2_ROSCH^A0A2P6S8V2_ROSCH^Q:1-155,H:65-218^65.2%ID^E:1.4e-67^SubName: Full=Putative nucleotidyltransferase, Ribonuclease H {ECO:0000313|EMBL:PRQ55094.1};^Eukaryota; Viridiplantae; Streptophyta; Embryophyta; Tracheophyta; Spermatophyta; Magnoliopsida; eudicotyledons; Gunneridae; Pentapetalae; rosids; fabids; Rosales; Rosaceae; Rosoideae; Rosoideae incertae sedis; Rosa	KAJ8632681.1^KAJ8632681.1^Q:566-99,H:11-167^68.8%ID^E:5.16e-74^.^.	CAH9138395.1^CAH9138395.1^Q:1-154,H:1-155^65.2%ID^E:5.53e-70^.^.	CAH9138395.1^CAH9138395.1^Q:1-154,H:1-155^65.2%ID^E:1.47e-68^.^.	.	.	.	.	.	GO:0003676^molecular_function^nucleic acid binding`GO:0016779^molecular_function^nucleotidyltransferase activity`GO:0004523^molecular_function^RNA-DNA hybrid ribonuclease activity`GO:0015074^biological_process^DNA integration	GO:0003676^molecular_function^nucleic acid binding`GO:0016779^molecular_function^nucleotidyltransferase activity`GO:0004523^molecular_function^RNA-DNA hybrid ribonuclease activity`GO:0015074^biological_process^DNA integration	.	.	.
DN45463_c1_g1	TRINITY_DN45463_c1_g1_i2	A0A2P6S8V2_ROSCH^A0A2P6S8V2_ROSCH^Q:566-75,H:56-218^65.2%ID^E:4.03e-72^SubName: Full=Putative nucleotidyltransferase, Ribonuclease H {ECO:0000313|EMBL:PRQ55094.1};^Eukaryota; Viridiplantae; Streptophyta; Embryophyta; Tracheophyta; Spermatophyta; Magnoliopsida; eudicotyledons; Gunneridae; Pentapetalae; rosids; fabids; Rosales; Rosaceae; Rosoideae; Rosoideae incertae sedis; Rosa	.	.	.	.	KAJ8632681.1^KAJ8632681.1^Q:566-99,H:11-167^69.4%ID^E:1.81e-74^.^.	.	.	.	.	.	.	.	GO:0003676^molecular_function^nucleic acid binding`GO:0016779^molecular_function^nucleotidyltransferase activity`GO:0004523^molecular_function^RNA-DNA hybrid ribonuclease activity`GO:0015074^biological_process^DNA integration	.	.	.	.
DN45463_c1_g2	TRINITY_DN45463_c1_g2_i1	A0A2I0AGV6_9ASPA^A0A2I0AGV6_9ASPA^Q:469-176,H:2-100^58.6%ID^E:2.03e-31^RecName: Full=Reverse transcriptase domain-containing protein {ECO:0000256|Google:ProtNLM};^Eukaryota; Viridiplantae; Streptophyta; Embryophyta; Tracheophyta; Spermatophyta; Magnoliopsida; Liliopsida; Asparagales; Orchidaceae; Apostasioideae; Apostasia	.	TRINITY_DN45463_c1_g2_i1.p1	158-484[-]	A0A2I0AGV6_9ASPA^A0A2I0AGV6_9ASPA^Q:6-103,H:2-100^58.6%ID^E:7.57e-33^RecName: Full=Reverse transcriptase domain-containing protein {ECO:0000256|Google:ProtNLM};^Eukaryota; Viridiplantae; Streptophyta; Embryophyta; Tracheophyta; Spermatophyta; Magnoliopsida; Liliopsida; Asparagales; Orchidaceae; Apostasioideae; Apostasia	PKA54774.1^PKA54774.1^Q:469-176,H:2-100^58.6%ID^E:2.66e-31^.^.	PKA54774.1^PKA54774.1^Q:6-103,H:2-100^58.6%ID^E:9.9e-33^.^.	PKA54774.1^PKA54774.1^Q:6-103,H:2-100^58.6%ID^E:2.63e-31^.^.	.	.	.	.	.	.	.	.	.	.
DN45463_c2_g1	TRINITY_DN45463_c2_g1_i1	A0A2I0AGV6_9ASPA^A0A2I0AGV6_9ASPA^Q:274-113,H:21-74^57.4%ID^E:3.19e-12^RecName: Full=Reverse transcriptase domain-containing protein {ECO:0000256|Google:ProtNLM};^Eukaryota; Viridiplantae; Streptophyta; Embryophyta; Tracheophyta; Spermatophyta; Magnoliopsida; Liliopsida; Asparagales; Orchidaceae; Apostasioideae; Apostasia	.	.	.	.	PKA54774.1^PKA54774.1^Q:274-116,H:21-73^58.5%ID^E:1.18e-11^.^.	.	.	.	.	.	.	.	.	.	.	.	.
DN45463_c3_g1	TRINITY_DN45463_c3_g1_i1	A0A8B8ZPL3_PHODC^A0A8B8ZPL3_PHODC^Q:212-3,H:439-509^64.8%ID^E:1.6e-19^SubName: Full=Uncharacterized protein LOC120106350 {ECO:0000313|RefSeq:XP_038975277.1};^Eukaryota; Viridiplantae; Streptophyta; Embryophyta; Tracheophyta; Spermatophyta; Magnoliopsida; Liliopsida; Arecaceae; Coryphoideae; Phoeniceae; Phoenix	.	.	.	.	KAI5338658.1^KAI5338658.1^Q:212-3,H:27-97^67.6%ID^E:9.08e-22^.^.	.	.	.	.	.	.	KEGG:pda:120106350	GO:0003676^molecular_function^nucleic acid binding`GO:0015074^biological_process^DNA integration	.	.	.	.
DN45463_c5_g1	TRINITY_DN45463_c5_g1_i1	.	.	.	.	.	.	.	.	.	.	.	.	.	.	.	.	.	.
DN45463_c6_g1	TRINITY_DN45463_c6_g1_i1	.	.	.	.	.	.	.	.	.	.	.	.	.	.	.	.	.	.
DN45394_c0_g1	TRINITY_DN45394_c0_g1_i2	A0A7C9DLA1_OPUST^A0A7C9DLA1_OPUST^Q:108-1,H:1-36^94.4%ID^E:1.08e-08^RecName: Full=Peptidyl-prolyl cis-trans isomerase {ECO:0000256|RuleBase:RU363014};^Eukaryota; Viridiplantae; Streptophyta; Embryophyta; Tracheophyta; Spermatophyta; Magnoliopsida; eudicotyledons; Gunneridae; Pentapetalae; Caryophyllales; Cactineae; Cactaceae; Opuntioideae; Opuntia	.	.	.	.	KAJ8452315.1^KAJ8452315.1^Q:147-1,H:1-49^95.9%ID^E:1.75e-17^.^.	.	.	.	.	.	.	.	GO:0003677^molecular_function^DNA binding`GO:0003755^molecular_function^peptidyl-prolyl cis-trans isomerase activity`GO:0006364^biological_process^rRNA processing	.	.	.	.
DN45394_c0_g1	TRINITY_DN45394_c0_g1_i3	A0A7C9DLA1_OPUST^A0A7C9DLA1_OPUST^Q:108-1,H:1-36^94.4%ID^E:1.54e-10^RecName: Full=Peptidyl-prolyl cis-trans isomerase {ECO:0000256|RuleBase:RU363014};^Eukaryota; Viridiplantae; Streptophyta; Embryophyta; Tracheophyta; Spermatophyta; Magnoliopsida; eudicotyledons; Gunneridae; Pentapetalae; Caryophyllales; Cactineae; Cactaceae; Opuntioideae; Opuntia	.	.	.	.	KAJ8452315.1^KAJ8452315.1^Q:147-1,H:1-49^95.9%ID^E:1.46e-20^.^.	.	.	.	.	.	.	.	GO:0003677^molecular_function^DNA binding`GO:0003755^molecular_function^peptidyl-prolyl cis-trans isomerase activity`GO:0006364^biological_process^rRNA processing	.	.	.	.
DN45447_c0_g1	TRINITY_DN45447_c0_g1_i1	.	.	.	.	.	.	.	.	.	.	.	.	.	.	.	.	.	.
DN45458_c0_g1	TRINITY_DN45458_c0_g1_i1	.	.	.	.	.	.	.	.	.	.	.	.	.	.	.	.	.	.
DN45458_c0_g2	TRINITY_DN45458_c0_g2_i1	A0A0K9RSY7_SPIOL^A0A0K9RSY7_SPIOL^Q:344-1492,H:1-374^66.7%ID^E:1.49e-172^RecName: Full=SHSP domain-containing protein {ECO:0000259|PROSITE:PS01031};^Eukaryota; Viridiplantae; Streptophyta; Embryophyta; Tracheophyta; Spermatophyta; Magnoliopsida; eudicotyledons; Gunneridae; Pentapetalae; Caryophyllales; Chenopodiaceae; Chenopodioideae; Anserineae; Spinacia	.	TRINITY_DN45458_c0_g2_i1.p1	344-1507[+]	A0A0K9RSY7_SPIOL^A0A0K9RSY7_SPIOL^Q:1-386,H:1-378^66.5%ID^E:1.58e-176^RecName: Full=SHSP domain-containing protein {ECO:0000259|PROSITE:PS01031};^Eukaryota; Viridiplantae; Streptophyta; Embryophyta; Tracheophyta; Spermatophyta; Magnoliopsida; eudicotyledons; Gunneridae; Pentapetalae; Caryophyllales; Chenopodiaceae; Chenopodioideae; Anserineae; Spinacia	KAJ8425041.1^KAJ8425041.1^Q:344-1504,H:1-389^95.1%ID^E:8.15e-267^.^.	KAJ8425041.1^KAJ8425041.1^Q:1-387,H:1-389^95.1%ID^E:6.83e-271^.^.	KAJ8425041.1^KAJ8425041.1^Q:1-387,H:1-389^95.1%ID^E:1.82e-269^.^.	PF00011.24^HSP20^Hsp20/alpha crystallin family^283-383^E:0.00028	.	.	.	.	GO:0005634^cellular_component^nucleus`GO:1901537^biological_process^positive regulation of DNA demethylation	GO:0005634^cellular_component^nucleus`GO:1901537^biological_process^positive regulation of DNA demethylation	.	.	.
DN45458_c1_g1	TRINITY_DN45458_c1_g1_i1	.	.	TRINITY_DN45458_c1_g1_i1.p1	1-336[+]	.	.	.	.	.	.	.	.	.	.	.	.	.	.
DN45458_c1_g2	TRINITY_DN45458_c1_g2_i1	A0A7C9DT78_OPUST^A0A7C9DT78_OPUST^Q:334-612,H:36-128^94.6%ID^E:1.27e-59^RecName: Full=Cytochrome b5 heme-binding domain-containing protein {ECO:0000259|SMART:SM01117};^Eukaryota; Viridiplantae; Streptophyta; Embryophyta; Tracheophyta; Spermatophyta; Magnoliopsida; eudicotyledons; Gunneridae; Pentapetalae; Caryophyllales; Cactineae; Cactaceae; Opuntioideae; Opuntia	.	TRINITY_DN45458_c1_g2_i1.p1	241-627[+]	A0A7C9DT78_OPUST^A0A7C9DT78_OPUST^Q:32-124,H:36-128^94.6%ID^E:2.86e-61^RecName: Full=Cytochrome b5 heme-binding domain-containing protein {ECO:0000259|SMART:SM01117};^Eukaryota; Viridiplantae; Streptophyta; Embryophyta; Tracheophyta; Spermatophyta; Magnoliopsida; eudicotyledons; Gunneridae; Pentapetalae; Caryophyllales; Cactineae; Cactaceae; Opuntioideae; Opuntia	XP_022852871.1^XP_022852871.1^Q:340-612,H:2-92^61.5%ID^E:9.35e-41^.^.	XP_022852871.1^XP_022852871.1^Q:34-124,H:2-92^61.5%ID^E:3.87e-42^.^.	XP_022852871.1^XP_022852871.1^Q:34-124,H:2-92^61.5%ID^E:1.03e-40^.^.	PF00173.31^Cyt-b5^Cytochrome b5-like Heme/Steroid binding domain^36-96^E:1.3e-13	.	.	.	.	.	.	.	.	.
DN45458_c1_g2	TRINITY_DN45458_c1_g2_i2	A0A7C9DT78_OPUST^A0A7C9DT78_OPUST^Q:334-633,H:36-135^96%ID^E:3.59e-63^RecName: Full=Cytochrome b5 heme-binding domain-containing protein {ECO:0000259|SMART:SM01117};^Eukaryota; Viridiplantae; Streptophyta; Embryophyta; Tracheophyta; Spermatophyta; Magnoliopsida; eudicotyledons; Gunneridae; Pentapetalae; Caryophyllales; Cactineae; Cactaceae; Opuntioideae; Opuntia	.	TRINITY_DN45458_c1_g2_i2.p1	241-636[+]	A0A7C9DT78_OPUST^A0A7C9DT78_OPUST^Q:32-131,H:36-135^96%ID^E:4.29e-66^RecName: Full=Cytochrome b5 heme-binding domain-containing protein {ECO:0000259|SMART:SM01117};^Eukaryota; Viridiplantae; Streptophyta; Embryophyta; Tracheophyta; Spermatophyta; Magnoliopsida; eudicotyledons; Gunneridae; Pentapetalae; Caryophyllales; Cactineae; Cactaceae; Opuntioideae; Opuntia	XP_028052147.1^XP_028052147.1^Q:340-633,H:2-99^63.3%ID^E:8.91e-42^.^.	XP_028052147.1^XP_028052147.1^Q:34-131,H:2-99^63.3%ID^E:2.26e-44^.^.	XP_028052147.1^XP_028052147.1^Q:34-131,H:2-99^63.3%ID^E:6.02e-43^.^.	PF00173.31^Cyt-b5^Cytochrome b5-like Heme/Steroid binding domain^36-98^E:9.9e-14	.	.	.	.	.	.	.	.	.
DN45419_c0_g1	TRINITY_DN45419_c0_g1_i2	A0A7C9EJB5_OPUST^A0A7C9EJB5_OPUST^Q:451-236,H:66-137^56.9%ID^E:1.92e-20^SubName: Full=Uncharacterized protein {ECO:0000313|EMBL:MBA4667243.1};^Eukaryota; Viridiplantae; Streptophyta; Embryophyta; Tracheophyta; Spermatophyta; Magnoliopsida; eudicotyledons; Gunneridae; Pentapetalae; Caryophyllales; Cactineae; Cactaceae; Opuntioideae; Opuntia	.	.	.	.	KAJ8443706.1^KAJ8443706.1^Q:245-3,H:76-159^72.6%ID^E:9.68e-30^.^.	.	.	.	.	.	.	.	.	.	.	.	.
DN45419_c0_g2	TRINITY_DN45419_c0_g2_i1	A0A7C8YNZ9_OPUST^A0A7C8YNZ9_OPUST^Q:576-1,H:45-235^50.5%ID^E:1.04e-56^RecName: Full=Transposase, Ptta/En/Spm, plant {ECO:0000256|Google:ProtNLM};^Eukaryota; Viridiplantae; Streptophyta; Embryophyta; Tracheophyta; Spermatophyta; Magnoliopsida; eudicotyledons; Gunneridae; Pentapetalae; Caryophyllales; Cactineae; Cactaceae; Opuntioideae; Opuntia	.	TRINITY_DN45419_c0_g2_i1.p1	1-585[-]	A0A7C8YNZ9_OPUST^A0A7C8YNZ9_OPUST^Q:4-195,H:45-235^50.5%ID^E:1.04e-56^RecName: Full=Transposase, Ptta/En/Spm, plant {ECO:0000256|Google:ProtNLM};^Eukaryota; Viridiplantae; Streptophyta; Embryophyta; Tracheophyta; Spermatophyta; Magnoliopsida; eudicotyledons; Gunneridae; Pentapetalae; Caryophyllales; Cactineae; Cactaceae; Opuntioideae; Opuntia	KAJ8439597.1^KAJ8439597.1^Q:363-91,H:107-197^84.6%ID^E:5.69e-47^.^.	KAJ8439597.1^KAJ8439597.1^Q:75-165,H:107-197^84.6%ID^E:5.69e-47^.^.	KAJ8439597.1^KAJ8439597.1^Q:75-165,H:107-197^84.6%ID^E:1.51e-45^.^.	PF03004.17^Transposase_24^Plant transposase (Ptta/En/Spm family)^74-187^E:1.8e-20	.	.	.	.	.	.	.	.	.
DN45419_c1_g1	TRINITY_DN45419_c1_g1_i1	.	.	.	.	.	.	.	.	.	.	.	.	.	.	.	.	.	.
DN45389_c0_g1	TRINITY_DN45389_c0_g1_i1	.	.	.	.	.	.	.	.	.	.	.	.	.	.	.	.	.	.
DN45465_c0_g1	TRINITY_DN45465_c0_g1_i1	.	.	.	.	.	.	.	.	.	.	.	.	.	.	.	.	.	.
DN45465_c0_g1	TRINITY_DN45465_c0_g1_i2	.	.	.	.	.	.	.	.	.	.	.	.	.	.	.	.	.	.
DN45454_c0_g1	TRINITY_DN45454_c0_g1_i1	A0A7C9EH03_OPUST^A0A7C9EH03_OPUST^Q:94-2,H:88-118^83.9%ID^E:7.85e-07^SubName: Full=Uncharacterized protein {ECO:0000313|EMBL:MBA4664285.1};^Eukaryota; Viridiplantae; Streptophyta; Embryophyta; Tracheophyta; Spermatophyta; Magnoliopsida; eudicotyledons; Gunneridae; Pentapetalae; Caryophyllales; Cactineae; Cactaceae; Opuntioideae; Opuntia	.	.	.	.	KAJ8441198.1^KAJ8441198.1^Q:85-2,H:300-327^100%ID^E:9.38e-07^.^.	.	.	.	.	.	.	.	.	.	.	.	.
DN45454_c0_g1	TRINITY_DN45454_c0_g1_i2	A0A803MLN4_CHEQI^A0A803MLN4_CHEQI^Q:241-2,H:204-256^58.8%ID^E:1.68e-16^SubName: Full=Uncharacterized protein {ECO:0000313|EnsemblPlants:AUR62031846-RA:cds};^Eukaryota; Viridiplantae; Streptophyta; Embryophyta; Tracheophyta; Spermatophyta; Magnoliopsida; eudicotyledons; Gunneridae; Pentapetalae; Caryophyllales; Chenopodiaceae; Chenopodioideae; Atripliceae; Chenopodium	.	.	.	.	KAJ8441198.1^KAJ8441198.1^Q:241-2,H:275-327^66.3%ID^E:2.31e-19^.^.	.	.	.	.	.	.	.	.	.	.	.	.
DN45408_c0_g1	TRINITY_DN45408_c0_g1_i1	.	.	.	.	.	.	.	.	.	.	.	.	.	.	.	.	.	.
DN45411_c0_g1	TRINITY_DN45411_c0_g1_i1	.	.	.	.	.	KAJ8446888.1^KAJ8446888.1^Q:249-97,H:93-135^58.8%ID^E:7.31e-09^.^.	.	.	.	.	.	.	.	.	.	.	.	.
DN45450_c0_g1	TRINITY_DN45450_c0_g1_i1	.	.	.	.	.	.	.	.	.	.	.	.	.	.	.	.	.	.
DN45421_c0_g1	TRINITY_DN45421_c0_g1_i1	.	.	.	.	.	.	.	.	.	.	.	.	.	.	.	.	.	.
DN45392_c0_g1	TRINITY_DN45392_c0_g1_i1	.	.	.	.	.	.	.	.	.	.	.	.	.	.	.	.	.	.
DN45392_c0_g2	TRINITY_DN45392_c0_g2_i1	.	.	.	.	.	.	.	.	.	.	.	.	.	.	.	.	.	.
DN45392_c0_g3	TRINITY_DN45392_c0_g3_i1	.	.	.	.	.	.	.	.	.	.	.	.	.	.	.	.	.	.
DN45392_c0_g3	TRINITY_DN45392_c0_g3_i2	.	.	.	.	.	.	.	.	.	.	.	.	.	.	.	.	.	.
DN45392_c0_g4	TRINITY_DN45392_c0_g4_i1	.	.	.	.	.	.	.	.	.	.	.	.	.	.	.	.	.	.
DN45392_c2_g1	TRINITY_DN45392_c2_g1_i1	.	.	.	.	.	.	.	.	.	.	.	.	.	.	.	.	.	.
DN45392_c3_g1	TRINITY_DN45392_c3_g1_i1	.	.	.	.	.	.	.	.	.	.	.	.	.	.	.	.	.	.
DN45383_c0_g1	TRINITY_DN45383_c0_g1_i1	.	.	.	.	.	.	.	.	.	.	.	.	.	.	.	.	.	.
DN45399_c0_g1	TRINITY_DN45399_c0_g1_i1	.	.	.	.	.	.	.	.	.	.	.	.	.	.	.	.	.	.
DN45367_c0_g1	TRINITY_DN45367_c0_g1_i1	A0A7C9E4E1_OPUST^A0A7C9E4E1_OPUST^Q:659-369,H:193-313^76.9%ID^E:4.91e-57^SubName: Full=Uncharacterized protein {ECO:0000313|EMBL:MBA4659801.1};^Eukaryota; Viridiplantae; Streptophyta; Embryophyta; Tracheophyta; Spermatophyta; Magnoliopsida; eudicotyledons; Gunneridae; Pentapetalae; Caryophyllales; Cactineae; Cactaceae; Opuntioideae; Opuntia	.	TRINITY_DN45367_c0_g1_i1.p1	249-659[-]	A0A7C9E4E1_OPUST^A0A7C9E4E1_OPUST^Q:1-97,H:193-313^76.9%ID^E:2.25e-58^SubName: Full=Uncharacterized protein {ECO:0000313|EMBL:MBA4659801.1};^Eukaryota; Viridiplantae; Streptophyta; Embryophyta; Tracheophyta; Spermatophyta; Magnoliopsida; eudicotyledons; Gunneridae; Pentapetalae; Caryophyllales; Cactineae; Cactaceae; Opuntioideae; Opuntia	KAH9651381.1^KAH9651381.1^Q:659-369,H:189-285^88.7%ID^E:1.12e-57^.^.	KAH9651381.1^KAH9651381.1^Q:1-97,H:189-285^88.7%ID^E:5.07e-59^.^.	KAH9651381.1^KAH9651381.1^Q:1-97,H:189-285^88.7%ID^E:1.35e-57^.^.	PF00400.35^WD40^WD domain, G-beta repeat^2-15^E:0.21	.	.	.	.	.	.	GO:0005515^molecular_function^protein binding	.	.
DN45367_c0_g1	TRINITY_DN45367_c0_g1_i2	A0A7C9E4E1_OPUST^A0A7C9E4E1_OPUST^Q:821-369,H:193-313^54.9%ID^E:1.15e-49^SubName: Full=Uncharacterized protein {ECO:0000313|EMBL:MBA4659801.1};^Eukaryota; Viridiplantae; Streptophyta; Embryophyta; Tracheophyta; Spermatophyta; Magnoliopsida; eudicotyledons; Gunneridae; Pentapetalae; Caryophyllales; Cactineae; Cactaceae; Opuntioideae; Opuntia	.	.	.	.	XP_030490000.1^XP_030490000.1^Q:821-369,H:92-239^57.1%ID^E:1.59e-50^.^.	.	.	.	.	.	.	.	.	.	.	.	.
DN45367_c0_g1	TRINITY_DN45367_c0_g1_i3	A0A371GK81_MUCPR^A0A371GK81_MUCPR^Q:236-3,H:194-324^49.6%ID^E:3.21e-27^SubName: Full=Polycomb group protein FIE2 {ECO:0000313|EMBL:RDX90958.1};^Eukaryota; Viridiplantae; Streptophyta; Embryophyta; Tracheophyta; Spermatophyta; Magnoliopsida; eudicotyledons; Gunneridae; Pentapetalae; rosids; fabids; Fabales; Fabaceae; Papilionoideae; 50 kb inversion clade; NPAAA clade; indigoferoid/millettioid clade; Phaseoleae; Mucuna	.	.	.	.	KAJ0102368.1^KAJ0102368.1^Q:236-3,H:148-258^55%ID^E:2.42e-28^.^.	.	.	.	.	.	.	.	.	.	.	.	.
DN45461_c0_g1	TRINITY_DN45461_c0_g1_i1	A0A103XEQ0_CYNCS^A0A103XEQ0_CYNCS^Q:251-6,H:263-340^53.7%ID^E:3.13e-15^SubName: Full=Cullin, conserved site-containing protein {ECO:0000313|EMBL:KVH89385.1};^Eukaryota; Viridiplantae; Streptophyta; Embryophyta; Tracheophyta; Spermatophyta; Magnoliopsida; eudicotyledons; Gunneridae; Pentapetalae; asterids; campanulids; Asterales; Asteraceae; Carduoideae; Cardueae; Carduinae; Cynara	.	.	.	.	KVH89385.1^KVH89385.1^Q:251-6,H:263-340^54.9%ID^E:1.79e-16^.^.	.	.	.	.	.	.	.	GO:0031461^cellular_component^cullin-RING ubiquitin ligase complex`GO:0031625^molecular_function^ubiquitin protein ligase binding`GO:0006511^biological_process^ubiquitin-dependent protein catabolic process	.	.	.	.
DN45427_c0_g1	TRINITY_DN45427_c0_g1_i1	.	.	.	.	.	.	.	.	.	.	.	.	.	.	.	.	.	.
DN45427_c0_g1	TRINITY_DN45427_c0_g1_i2	.	.	.	.	.	.	.	.	.	.	.	.	.	.	.	.	.	.
DN45427_c0_g1	TRINITY_DN45427_c0_g1_i3	.	.	.	.	.	.	.	.	.	.	.	.	.	.	.	.	.	.
DN45427_c1_g1	TRINITY_DN45427_c1_g1_i1	.	.	.	.	.	.	.	.	.	.	.	.	.	.	.	.	.	.
DN45427_c1_g1	TRINITY_DN45427_c1_g1_i2	.	.	.	.	.	.	.	.	.	.	.	.	.	.	.	.	.	.
DN45427_c2_g1	TRINITY_DN45427_c2_g1_i1	.	.	.	.	.	.	.	.	.	.	.	.	.	.	.	.	.	.
DN45427_c4_g1	TRINITY_DN45427_c4_g1_i1	.	.	.	.	.	.	.	.	.	.	.	.	.	.	.	.	.	.
DN45427_c5_g1	TRINITY_DN45427_c5_g1_i1	.	.	.	.	.	.	.	.	.	.	.	.	.	.	.	.	.	.
DN45372_c0_g1	TRINITY_DN45372_c0_g1_i2	A0A803LBW9_CHEQI^A0A803LBW9_CHEQI^Q:1354-329,H:143-483^79.5%ID^E:1.3e-174^RecName: Full=DUF632 domain-containing protein {ECO:0000259|Pfam:PF04782};^Eukaryota; Viridiplantae; Streptophyta; Embryophyta; Tracheophyta; Spermatophyta; Magnoliopsida; eudicotyledons; Gunneridae; Pentapetalae; Caryophyllales; Chenopodiaceae; Chenopodioideae; Atripliceae; Chenopodium	.	TRINITY_DN45372_c0_g1_i2.p1	2101-3168[-]	A0A0J8FQS6_BETVV^A0A0J8FQS6_BETVV^Q:1-352,H:1-367^63.1%ID^E:6.51e-88^RecName: Full=DUF632 domain-containing protein {ECO:0000256|Google:ProtNLM};^Eukaryota; Viridiplantae; Streptophyta; Embryophyta; Tracheophyta; Spermatophyta; Magnoliopsida; eudicotyledons; Gunneridae; Pentapetalae; Caryophyllales; Chenopodiaceae; Betoideae; Beta	KAJ8450447.1^KAJ8450447.1^Q:1354-329,H:355-696^96.8%ID^E:9.17e-215^.^.	KAJ8450447.1^KAJ8450447.1^Q:1-352,H:1-354^93.8%ID^E:4.47e-166^.^.	KAJ8450447.1^KAJ8450447.1^Q:1-352,H:1-354^93.8%ID^E:1.19e-164^.^.	PF04783.15^DUF630^Protein of unknown function (DUF630)^1-59^E:2.5e-21`PF04782.15^DUF632^Protein of unknown function (DUF632)^257-352^E:1.4e-24	.	.	.	KEGG:bvg:104884645	.	.	.	.	.
DN45372_c0_g1	TRINITY_DN45372_c0_g1_i2	A0A803LBW9_CHEQI^A0A803LBW9_CHEQI^Q:1354-329,H:143-483^79.5%ID^E:1.3e-174^RecName: Full=DUF632 domain-containing protein {ECO:0000259|Pfam:PF04782};^Eukaryota; Viridiplantae; Streptophyta; Embryophyta; Tracheophyta; Spermatophyta; Magnoliopsida; eudicotyledons; Gunneridae; Pentapetalae; Caryophyllales; Chenopodiaceae; Chenopodioideae; Atripliceae; Chenopodium	.	TRINITY_DN45372_c0_g1_i2.p2	326-1342[-]	A0A803LBW9_CHEQI^A0A803LBW9_CHEQI^Q:1-338,H:147-483^79.6%ID^E:2.3e-184^RecName: Full=DUF632 domain-containing protein {ECO:0000259|Pfam:PF04782};^Eukaryota; Viridiplantae; Streptophyta; Embryophyta; Tracheophyta; Spermatophyta; Magnoliopsida; eudicotyledons; Gunneridae; Pentapetalae; Caryophyllales; Chenopodiaceae; Chenopodioideae; Atripliceae; Chenopodium	KAJ8450447.1^KAJ8450447.1^Q:1354-329,H:355-696^96.8%ID^E:9.17e-215^.^.	KAJ8450447.1^KAJ8450447.1^Q:1-338,H:359-696^96.7%ID^E:8.11e-225^.^.	KAJ8450447.1^KAJ8450447.1^Q:1-338,H:359-696^96.7%ID^E:2.16e-223^.^.	PF04782.15^DUF632^Protein of unknown function (DUF632)^1-203^E:3.2e-61	.	.	.	.	.	.	.	.	.
DN45372_c0_g1	TRINITY_DN45372_c0_g1_i3	A0A0J8FQS6_BETVV^A0A0J8FQS6_BETVV^Q:2662-329,H:1-708^63.9%ID^E:1.99e-269^RecName: Full=DUF632 domain-containing protein {ECO:0000256|Google:ProtNLM};^Eukaryota; Viridiplantae; Streptophyta; Embryophyta; Tracheophyta; Spermatophyta; Magnoliopsida; eudicotyledons; Gunneridae; Pentapetalae; Caryophyllales; Chenopodiaceae; Betoideae; Beta	.	TRINITY_DN45372_c0_g1_i3.p2	326-1159[-]	A0A7C9AEW1_OPUST^A0A7C9AEW1_OPUST^Q:11-273,H:22-284^93.2%ID^E:3.62e-169^RecName: Full=DUF632 domain-containing protein {ECO:0000259|Pfam:PF04782};^Eukaryota; Viridiplantae; Streptophyta; Embryophyta; Tracheophyta; Spermatophyta; Magnoliopsida; eudicotyledons; Gunneridae; Pentapetalae; Caryophyllales; Cactineae; Cactaceae; Opuntioideae; Opuntia	KAJ8450447.1^KAJ8450447.1^Q:2662-329,H:1-696^85%ID^E:0^.^.	KAJ8450447.1^KAJ8450447.1^Q:11-277,H:430-696^96.6%ID^E:4.63e-174^.^.	KAJ8450447.1^KAJ8450447.1^Q:11-277,H:430-696^96.6%ID^E:1.23e-172^.^.	PF04782.15^DUF632^Protein of unknown function (DUF632)^11-142^E:6.3e-32	.	.	.	KEGG:bvg:104884645	.	.	.	.	.
DN45372_c0_g1	TRINITY_DN45372_c0_g1_i3	A0A0J8FQS6_BETVV^A0A0J8FQS6_BETVV^Q:2662-329,H:1-708^63.9%ID^E:1.99e-269^RecName: Full=DUF632 domain-containing protein {ECO:0000256|Google:ProtNLM};^Eukaryota; Viridiplantae; Streptophyta; Embryophyta; Tracheophyta; Spermatophyta; Magnoliopsida; eudicotyledons; Gunneridae; Pentapetalae; Caryophyllales; Chenopodiaceae; Betoideae; Beta	.	TRINITY_DN45372_c0_g1_i3.p1	1379-2662[-]	A0A0J8FQS6_BETVV^A0A0J8FQS6_BETVV^Q:1-426,H:1-441^67%ID^E:4.05e-133^RecName: Full=DUF632 domain-containing protein {ECO:0000256|Google:ProtNLM};^Eukaryota; Viridiplantae; Streptophyta; Embryophyta; Tracheophyta; Spermatophyta; Magnoliopsida; eudicotyledons; Gunneridae; Pentapetalae; Caryophyllales; Chenopodiaceae; Betoideae; Beta	KAJ8450447.1^KAJ8450447.1^Q:2662-329,H:1-696^85%ID^E:0^.^.	KAJ8450447.1^KAJ8450447.1^Q:1-427,H:1-429^94.4%ID^E:3.93e-218^.^.	KAJ8450447.1^KAJ8450447.1^Q:1-427,H:1-429^94.4%ID^E:1.04e-216^.^.	PF04783.15^DUF630^Protein of unknown function (DUF630)^1-59^E:3.3e-21`PF04782.15^DUF632^Protein of unknown function (DUF632)^257-427^E:6.9e-55	.	.	.	KEGG:bvg:104884645	.	.	.	.	.
DN45372_c0_g1	TRINITY_DN45372_c0_g1_i4	A0A0J8FQS6_BETVV^A0A0J8FQS6_BETVV^Q:2410-329,H:1-708^71.3%ID^E:5.6e-285^RecName: Full=DUF632 domain-containing protein {ECO:0000256|Google:ProtNLM};^Eukaryota; Viridiplantae; Streptophyta; Embryophyta; Tracheophyta; Spermatophyta; Magnoliopsida; eudicotyledons; Gunneridae; Pentapetalae; Caryophyllales; Chenopodiaceae; Betoideae; Beta	.	TRINITY_DN45372_c0_g1_i4.p1	326-2410[-]	A0A0J8FQS6_BETVV^A0A0J8FQS6_BETVV^Q:1-694,H:1-708^71.3%ID^E:3.36e-289^RecName: Full=DUF632 domain-containing protein {ECO:0000256|Google:ProtNLM};^Eukaryota; Viridiplantae; Streptophyta; Embryophyta; Tracheophyta; Spermatophyta; Magnoliopsida; eudicotyledons; Gunneridae; Pentapetalae; Caryophyllales; Chenopodiaceae; Betoideae; Beta	KAJ8450447.1^KAJ8450447.1^Q:2410-329,H:1-696^95.3%ID^E:0^.^.	KAJ8450447.1^KAJ8450447.1^Q:1-694,H:1-696^95.3%ID^E:0^.^.	KAJ8450447.1^KAJ8450447.1^Q:1-694,H:1-696^95.3%ID^E:0^.^.	PF04783.15^DUF630^Protein of unknown function (DUF630)^1-59^E:6.4e-21`PF04782.15^DUF632^Protein of unknown function (DUF632)^257-559^E:6.3e-94	.	.	.	KEGG:bvg:104884645	.	.	.	.	.
DN45372_c1_g1	TRINITY_DN45372_c1_g1_i1	A0A6A6K4W9_HEVBR^A0A6A6K4W9_HEVBR^Q:930-814,H:55-93^92.3%ID^E:1.62e-13^SubName: Full=Uncharacterized protein {ECO:0000313|EMBL:KAF2283228.1};^Eukaryota; Viridiplantae; Streptophyta; Embryophyta; Tracheophyta; Spermatophyta; Magnoliopsida; eudicotyledons; Gunneridae; Pentapetalae; rosids; fabids; Malpighiales; Euphorbiaceae; Crotonoideae; Micrandreae; Hevea	.	.	.	.	KAF2283228.1^KAF2283228.1^Q:930-814,H:55-93^92.3%ID^E:2.12e-13^.^.	.	.	.	.	.	.	.	.	.	.	.	.
DN45441_c0_g1	TRINITY_DN45441_c0_g1_i2	.	.	.	.	.	.	.	.	.	.	.	.	.	.	.	.	.	.
DN45441_c0_g1	TRINITY_DN45441_c0_g1_i4	.	.	.	.	.	.	.	.	.	.	.	.	.	.	.	.	.	.
DN45441_c0_g1	TRINITY_DN45441_c0_g1_i5	.	.	.	.	.	.	.	.	.	.	.	.	.	.	.	.	.	.
DN45441_c0_g1	TRINITY_DN45441_c0_g1_i6	.	.	.	.	.	.	.	.	.	.	.	.	.	.	.	.	.	.
DN45441_c0_g1	TRINITY_DN45441_c0_g1_i7	.	.	.	.	.	.	.	.	.	.	.	.	.	.	.	.	.	.
DN45441_c0_g1	TRINITY_DN45441_c0_g1_i8	.	.	.	.	.	.	.	.	.	.	.	.	.	.	.	.	.	.
DN45441_c0_g1	TRINITY_DN45441_c0_g1_i9	.	.	.	.	.	.	.	.	.	.	.	.	.	.	.	.	.	.
DN45441_c0_g2	TRINITY_DN45441_c0_g2_i1	.	.	.	.	.	.	.	.	.	.	.	.	.	.	.	.	.	.
DN45441_c2_g1	TRINITY_DN45441_c2_g1_i1	.	.	.	.	.	.	.	.	.	.	.	.	.	.	.	.	.	.
DN45432_c0_g1	TRINITY_DN45432_c0_g1_i1	A0A067GM96_CITSI^A0A067GM96_CITSI^Q:98-226,H:144-185^74.4%ID^E:4.25e-09^RecName: Full=NAD-dependent epimerase/dehydratase domain-containing protein {ECO:0000259|Pfam:PF01370};^Eukaryota; Viridiplantae; Streptophyta; Embryophyta; Tracheophyta; Spermatophyta; Magnoliopsida; eudicotyledons; Gunneridae; Pentapetalae; rosids; malvids; Sapindales; Rutaceae; Aurantioideae; Citrus	.	.	.	.	KDO76557.1^KDO76557.1^Q:62-226,H:132-185^60%ID^E:5.56e-09^.^.	.	.	.	.	.	.	.	.	.	.	.	.
DN45425_c0_g1	TRINITY_DN45425_c0_g1_i1	.	.	.	.	.	.	.	.	.	.	.	.	.	.	.	.	.	.
DN45373_c0_g1	TRINITY_DN45373_c0_g1_i1	.	.	.	.	.	.	.	.	.	.	.	.	.	.	.	.	.	.
DN45373_c0_g1	TRINITY_DN45373_c0_g1_i2	.	.	.	.	.	.	.	.	.	.	.	.	.	.	.	.	.	.
DN45373_c1_g1	TRINITY_DN45373_c1_g1_i1	.	.	.	.	.	.	.	.	.	.	.	.	.	.	.	.	.	.
DN45373_c1_g2	TRINITY_DN45373_c1_g2_i1	.	.	.	.	.	.	.	.	.	.	.	.	.	.	.	.	.	.
DN45373_c1_g3	TRINITY_DN45373_c1_g3_i1	.	.	.	.	.	.	.	.	.	.	.	.	.	.	.	.	.	.
DN45373_c2_g1	TRINITY_DN45373_c2_g1_i1	.	.	.	.	.	.	.	.	.	.	.	.	.	.	.	.	.	.
DN45402_c0_g1	TRINITY_DN45402_c0_g1_i1	A0A0K9QL92_SPIOL^A0A0K9QL92_SPIOL^Q:124-300,H:122-180^50.8%ID^E:3.02e-12^RecName: Full=Exonuclease domain-containing protein {ECO:0000259|SMART:SM00479};^Eukaryota; Viridiplantae; Streptophyta; Embryophyta; Tracheophyta; Spermatophyta; Magnoliopsida; eudicotyledons; Gunneridae; Pentapetalae; Caryophyllales; Chenopodiaceae; Chenopodioideae; Anserineae; Spinacia	.	.	.	.	KAJ8426936.1^KAJ8426936.1^Q:124-300,H:69-127^86.4%ID^E:1.35e-24^.^.	.	.	.	.	.	.	.	GO:0005634^cellular_component^nucleus`GO:0004527^molecular_function^exonuclease activity`GO:0003676^molecular_function^nucleic acid binding	.	.	.	.
DN45444_c0_g1	TRINITY_DN45444_c0_g1_i1	.	.	.	.	.	.	.	.	.	.	.	.	.	.	.	.	.	.
DN45444_c0_g2	TRINITY_DN45444_c0_g2_i1	A0A484NF45_9ASTE^A0A484NF45_9ASTE^Q:2-73,H:308-331^95.8%ID^E:1.64e-07^RecName: Full=Helicase ATP-binding domain-containing protein {ECO:0000259|PROSITE:PS51192};^Eukaryota; Viridiplantae; Streptophyta; Embryophyta; Tracheophyta; Spermatophyta; Magnoliopsida; eudicotyledons; Gunneridae; Pentapetalae; asterids; lamiids; Solanales; Convolvulaceae; Cuscuteae; Cuscuta; Cuscuta subgen. Grammica; Cuscuta sect. Cleistogrammica	.	.	.	.	XP_027085135.1^XP_027085135.1^Q:8-196,H:312-354^52.4%ID^E:4.84e-11^.^.	.	.	.	.	.	.	.	GO:0009536^cellular_component^plastid`GO:0005524^molecular_function^ATP binding`GO:0004386^molecular_function^helicase activity`GO:0016787^molecular_function^hydrolase activity`GO:0003676^molecular_function^nucleic acid binding`GO:0006310^biological_process^DNA recombination	.	.	.	.
DN45444_c0_g2	TRINITY_DN45444_c0_g2_i2	.	.	.	.	.	KAJ8448366.1^KAJ8448366.1^Q:2-73,H:310-333^95.8%ID^E:2.63e-06^.^.	.	.	.	.	.	.	.	.	.	.	.	.
DN45437_c0_g1	TRINITY_DN45437_c0_g1_i1	.	.	.	.	.	.	.	.	.	.	.	.	.	.	.	.	.	.
DN45437_c1_g1	TRINITY_DN45437_c1_g1_i1	.	.	.	.	.	.	.	.	.	.	.	.	.	.	.	.	.	.
DN45437_c1_g1	TRINITY_DN45437_c1_g1_i2	.	.	.	.	.	.	.	.	.	.	.	.	.	.	.	.	.	.
DN45437_c2_g1	TRINITY_DN45437_c2_g1_i2	.	.	.	.	.	.	.	.	.	.	.	.	.	.	.	.	.	.
DN45437_c2_g2	TRINITY_DN45437_c2_g2_i1	.	.	.	.	.	.	.	.	.	.	.	.	.	.	.	.	.	.
DN45437_c3_g1	TRINITY_DN45437_c3_g1_i1	A0A251SDU0_HELAN^A0A251SDU0_HELAN^Q:4-123,H:30-70^65.9%ID^E:1.36e-07^SubName: Full=Putative ribosomal protein S17/S11, 40S ribosomal protein S11 {ECO:0000313|EMBL:OTF97016.1};^Eukaryota; Viridiplantae; Streptophyta; Embryophyta; Tracheophyta; Spermatophyta; Magnoliopsida; eudicotyledons; Gunneridae; Pentapetalae; asterids; campanulids; Asterales; Asteraceae; Asteroideae; Heliantheae alliance; Heliantheae; Helianthus	.	.	.	.	KAE9448271.1^KAE9448271.1^Q:3038-3175,H:62-104^60.9%ID^E:3.51e-08^.^.	.	.	.	.	.	.	.	GO:1990904^cellular_component^ribonucleoprotein complex`GO:0005840^cellular_component^ribosome	.	.	.	.
DN45437_c4_g1	TRINITY_DN45437_c4_g1_i1	.	.	.	.	.	.	.	.	.	.	.	.	.	.	.	.	.	.
DN45437_c5_g1	TRINITY_DN45437_c5_g1_i1	.	.	.	.	.	.	.	.	.	.	.	.	.	.	.	.	.	.
DN45437_c6_g1	TRINITY_DN45437_c6_g1_i1	.	.	.	.	.	XP_010684628.1^XP_010684628.1^Q:2-100,H:499-531^72.7%ID^E:7.32e-06^.^.	.	.	.	.	.	.	.	.	.	.	.	.
DN45437_c7_g1	TRINITY_DN45437_c7_g1_i1	.	.	.	.	.	.	.	.	.	.	.	.	.	.	.	.	.	.
DN45437_c8_g1	TRINITY_DN45437_c8_g1_i1	.	.	.	.	.	.	.	.	.	.	.	.	.	.	.	.	.	.
DN45409_c0_g1	TRINITY_DN45409_c0_g1_i1	.	.	.	.	.	KMS95967.1^KMS95967.1^Q:428-321,H:412-447^75%ID^E:3.47e-10^.^.	.	.	.	.	.	.	.	.	.	.	.	.
DN45409_c1_g1	TRINITY_DN45409_c1_g1_i1	A0A7C9EZS0_OPUST^A0A7C9EZS0_OPUST^Q:417-569,H:53-103^52.9%ID^E:1.06e-09^RecName: Full=Ataxia telangiectasia mutated family protein {ECO:0000256|Google:ProtNLM};^Eukaryota; Viridiplantae; Streptophyta; Embryophyta; Tracheophyta; Spermatophyta; Magnoliopsida; eudicotyledons; Gunneridae; Pentapetalae; Caryophyllales; Cactineae; Cactaceae; Opuntioideae; Opuntia	.	.	.	.	KAF3624149.1^KAF3624149.1^Q:429-566,H:178-223^58.7%ID^E:3.14e-08^.^.	.	.	.	.	.	.	.	.	.	.	.	.
DN45409_c2_g1	TRINITY_DN45409_c2_g1_i1	.	.	.	.	.	.	.	.	.	.	.	.	.	.	.	.	.	.
DN45409_c3_g1	TRINITY_DN45409_c3_g1_i1	.	.	.	.	.	.	.	.	.	.	.	.	.	.	.	.	.	.
DN45409_c5_g1	TRINITY_DN45409_c5_g1_i1	A0A7C9B1G7_OPUST^A0A7C9B1G7_OPUST^Q:265-26,H:1-80^76.3%ID^E:7.62e-37^RecName: Full=RNA-directed DNA polymerase {ECO:0000256|Google:ProtNLM};^Eukaryota; Viridiplantae; Streptophyta; Embryophyta; Tracheophyta; Spermatophyta; Magnoliopsida; eudicotyledons; Gunneridae; Pentapetalae; Caryophyllales; Cactineae; Cactaceae; Opuntioideae; Opuntia	.	.	.	.	XP_019261739.1^XP_019261739.1^Q:268-2,H:134-222^67.4%ID^E:1.04e-37^.^.	.	.	.	.	.	.	.	.	.	.	.	.
DN45409_c6_g1	TRINITY_DN45409_c6_g1_i1	.	.	.	.	.	.	.	.	.	.	.	.	.	.	.	.	.	.
DN45410_c0_g1	TRINITY_DN45410_c0_g1_i1	.	.	.	.	.	KAJ8421780.1^KAJ8421780.1^Q:4-228,H:34-108^54.7%ID^E:2.64e-08^.^.	.	.	.	.	.	.	.	.	.	.	.	.
DN45449_c0_g1	TRINITY_DN45449_c0_g1_i1	A0A0K9REI8_SPIOL^A0A0K9REI8_SPIOL^Q:1791-610,H:1-375^57.7%ID^E:2.74e-120^RecName: Full=Plastid lipid-associated protein/fibrillin conserved domain-containing protein {ECO:0000259|Pfam:PF04755};^Eukaryota; Viridiplantae; Streptophyta; Embryophyta; Tracheophyta; Spermatophyta; Magnoliopsida; eudicotyledons; Gunneridae; Pentapetalae; Caryophyllales; Chenopodiaceae; Chenopodioideae; Anserineae; Spinacia	.	TRINITY_DN45449_c0_g1_i1.p1	607-1791[-]	A0A0K9REI8_SPIOL^A0A0K9REI8_SPIOL^Q:1-394,H:1-375^57.7%ID^E:3.22e-124^RecName: Full=Plastid lipid-associated protein/fibrillin conserved domain-containing protein {ECO:0000259|Pfam:PF04755};^Eukaryota; Viridiplantae; Streptophyta; Embryophyta; Tracheophyta; Spermatophyta; Magnoliopsida; eudicotyledons; Gunneridae; Pentapetalae; Caryophyllales; Chenopodiaceae; Chenopodioideae; Anserineae; Spinacia	KAJ8430151.1^KAJ8430151.1^Q:1791-610,H:1-474^69.9%ID^E:2.34e-199^.^.	KAJ8430151.1^KAJ8430151.1^Q:1-394,H:1-474^69.9%ID^E:2.95e-204^.^.	KAJ8430151.1^KAJ8430151.1^Q:1-394,H:1-474^69.9%ID^E:7.85e-203^.^.	PF04755.15^PAP_fibrillin^PAP_fibrillin^169-384^E:7.7e-67	.	.	.	.	.	.	.	.	.
DN45449_c0_g1	TRINITY_DN45449_c0_g1_i2	A0A0K9REI8_SPIOL^A0A0K9REI8_SPIOL^Q:1506-4,H:1-375^45.8%ID^E:1.49e-104^RecName: Full=Plastid lipid-associated protein/fibrillin conserved domain-containing protein {ECO:0000259|Pfam:PF04755};^Eukaryota; Viridiplantae; Streptophyta; Embryophyta; Tracheophyta; Spermatophyta; Magnoliopsida; eudicotyledons; Gunneridae; Pentapetalae; Caryophyllales; Chenopodiaceae; Chenopodioideae; Anserineae; Spinacia	.	TRINITY_DN45449_c0_g1_i2.p1	634-1506[-]	A0A0K9REI8_SPIOL^A0A0K9REI8_SPIOL^Q:1-290,H:1-271^50.7%ID^E:2.96e-63^RecName: Full=Plastid lipid-associated protein/fibrillin conserved domain-containing protein {ECO:0000259|Pfam:PF04755};^Eukaryota; Viridiplantae; Streptophyta; Embryophyta; Tracheophyta; Spermatophyta; Magnoliopsida; eudicotyledons; Gunneridae; Pentapetalae; Caryophyllales; Chenopodiaceae; Chenopodioideae; Anserineae; Spinacia	KAJ8430151.1^KAJ8430151.1^Q:1506-4,H:1-474^57%ID^E:2.28e-183^.^.	KAJ8430151.1^KAJ8430151.1^Q:1-290,H:1-370^63.1%ID^E:1.23e-131^.^.	KAJ8430151.1^KAJ8430151.1^Q:1-290,H:1-370^63.1%ID^E:3.27e-130^.^.	PF04755.15^PAP_fibrillin^PAP_fibrillin^169-290^E:9.8e-38	.	.	.	.	.	.	.	.	.
DN45449_c0_g1	TRINITY_DN45449_c0_g1_i3	A0A0K9REI8_SPIOL^A0A0K9REI8_SPIOL^Q:1708-527,H:1-375^57.7%ID^E:3.52e-120^RecName: Full=Plastid lipid-associated protein/fibrillin conserved domain-containing protein {ECO:0000259|Pfam:PF04755};^Eukaryota; Viridiplantae; Streptophyta; Embryophyta; Tracheophyta; Spermatophyta; Magnoliopsida; eudicotyledons; Gunneridae; Pentapetalae; Caryophyllales; Chenopodiaceae; Chenopodioideae; Anserineae; Spinacia	.	TRINITY_DN45449_c0_g1_i3.p1	524-1708[-]	A0A0K9REI8_SPIOL^A0A0K9REI8_SPIOL^Q:1-394,H:1-375^57.7%ID^E:3.22e-124^RecName: Full=Plastid lipid-associated protein/fibrillin conserved domain-containing protein {ECO:0000259|Pfam:PF04755};^Eukaryota; Viridiplantae; Streptophyta; Embryophyta; Tracheophyta; Spermatophyta; Magnoliopsida; eudicotyledons; Gunneridae; Pentapetalae; Caryophyllales; Chenopodiaceae; Chenopodioideae; Anserineae; Spinacia	KAJ8430151.1^KAJ8430151.1^Q:1708-527,H:1-474^69.9%ID^E:1.28e-199^.^.	KAJ8430151.1^KAJ8430151.1^Q:1-394,H:1-474^69.9%ID^E:2.95e-204^.^.	KAJ8430151.1^KAJ8430151.1^Q:1-394,H:1-474^69.9%ID^E:7.85e-203^.^.	PF04755.15^PAP_fibrillin^PAP_fibrillin^169-384^E:7.7e-67	.	.	.	.	.	.	.	.	.
DN45449_c0_g1	TRINITY_DN45449_c0_g1_i4	A0A0K9REI8_SPIOL^A0A0K9REI8_SPIOL^Q:2006-87,H:1-375^36.1%ID^E:2.69e-82^RecName: Full=Plastid lipid-associated protein/fibrillin conserved domain-containing protein {ECO:0000259|Pfam:PF04755};^Eukaryota; Viridiplantae; Streptophyta; Embryophyta; Tracheophyta; Spermatophyta; Magnoliopsida; eudicotyledons; Gunneridae; Pentapetalae; Caryophyllales; Chenopodiaceae; Chenopodioideae; Anserineae; Spinacia	.	TRINITY_DN45449_c0_g1_i4.p1	1122-2006[-]	A0A0K9REI8_SPIOL^A0A0K9REI8_SPIOL^Q:1-291,H:1-272^50.8%ID^E:8.53e-64^RecName: Full=Plastid lipid-associated protein/fibrillin conserved domain-containing protein {ECO:0000259|Pfam:PF04755};^Eukaryota; Viridiplantae; Streptophyta; Embryophyta; Tracheophyta; Spermatophyta; Magnoliopsida; eudicotyledons; Gunneridae; Pentapetalae; Caryophyllales; Chenopodiaceae; Chenopodioideae; Anserineae; Spinacia	KAJ8430151.1^KAJ8430151.1^Q:2006-87,H:1-474^46%ID^E:3.14e-160^.^.	KAJ8430151.1^KAJ8430151.1^Q:1-290,H:1-370^63.1%ID^E:1.43e-131^.^.	KAJ8430151.1^KAJ8430151.1^Q:1-290,H:1-370^63.1%ID^E:3.81e-130^.^.	PF04755.15^PAP_fibrillin^PAP_fibrillin^169-291^E:2.3e-38	.	.	.	.	.	.	.	.	.
DN45449_c1_g1	TRINITY_DN45449_c1_g1_i1	.	.	.	.	.	KAJ8445810.1^KAJ8445810.1^Q:355-233,H:133-173^85.4%ID^E:8.23e-15^.^.	.	.	.	.	.	.	.	.	.	.	.	.
DN45449_c1_g1	TRINITY_DN45449_c1_g1_i2	.	.	.	.	.	KAJ8445810.1^KAJ8445810.1^Q:355-233,H:133-173^85.4%ID^E:1.65e-14^.^.	.	.	.	.	.	.	.	.	.	.	.	.
DN45449_c1_g1	TRINITY_DN45449_c1_g1_i3	.	.	.	.	.	KAJ8445810.1^KAJ8445810.1^Q:355-233,H:133-173^92.7%ID^E:2.12e-19^.^.	.	.	.	.	.	.	.	.	.	.	.	.
DN45378_c0_g1	TRINITY_DN45378_c0_g1_i1	.	.	.	.	.	.	.	.	.	.	.	.	.	.	.	.	.	.
DN45378_c0_g1	TRINITY_DN45378_c0_g1_i2	.	.	.	.	.	.	.	.	.	.	.	.	.	.	.	.	.	.
DN45378_c0_g1	TRINITY_DN45378_c0_g1_i3	A0A7C9EUQ6_OPUST^A0A7C9EUQ6_OPUST^Q:322-254,H:88-110^100%ID^E:3.42e-06^RecName: Full=AP-5 complex subunit zeta-1 {ECO:0000256|Google:ProtNLM};^Eukaryota; Viridiplantae; Streptophyta; Embryophyta; Tracheophyta; Spermatophyta; Magnoliopsida; eudicotyledons; Gunneridae; Pentapetalae; Caryophyllales; Cactineae; Cactaceae; Opuntioideae; Opuntia	.	.	.	.	POE80491.1^POE80491.1^Q:322-212,H:95-131^64.9%ID^E:9.53e-07^.^.	.	.	.	.	.	.	.	GO:0044599^cellular_component^AP-5 adaptor complex	.	.	.	.
DN45396_c0_g1	TRINITY_DN45396_c0_g1_i1	.	.	.	.	.	KAJ8450082.1^KAJ8450082.1^Q:3-215,H:347-396^52.1%ID^E:9.35e-09^.^.	.	.	.	.	.	.	.	.	.	.	.	.
DN45434_c0_g1	TRINITY_DN45434_c0_g1_i1	A0A7C9DJ96_OPUST^A0A7C9DJ96_OPUST^Q:4-408,H:18-151^60%ID^E:3.03e-48^SubName: Full=Uncharacterized protein {ECO:0000313|EMBL:MBA4640164.1};^Eukaryota; Viridiplantae; Streptophyta; Embryophyta; Tracheophyta; Spermatophyta; Magnoliopsida; eudicotyledons; Gunneridae; Pentapetalae; Caryophyllales; Cactineae; Cactaceae; Opuntioideae; Opuntia	.	TRINITY_DN45434_c0_g1_i1.p1	1-408[+]	A0A7C9DJ96_OPUST^A0A7C9DJ96_OPUST^Q:2-136,H:18-151^60%ID^E:3.03e-48^SubName: Full=Uncharacterized protein {ECO:0000313|EMBL:MBA4640164.1};^Eukaryota; Viridiplantae; Streptophyta; Embryophyta; Tracheophyta; Spermatophyta; Magnoliopsida; eudicotyledons; Gunneridae; Pentapetalae; Caryophyllales; Cactineae; Cactaceae; Opuntioideae; Opuntia	KAA0049793.1^KAA0049793.1^Q:4-408,H:157-289^58.5%ID^E:9.72e-46^.^.	KAA0049793.1^KAA0049793.1^Q:2-136,H:157-289^58.5%ID^E:9.72e-46^.^.	KAA0049793.1^KAA0049793.1^Q:2-136,H:157-289^58.5%ID^E:2.58e-44^.^.	.	.	.	.	.	.	.	.	.	.
DN45434_c0_g1	TRINITY_DN45434_c0_g1_i10	A0A5D3E1H3_CUCME^A0A5D3E1H3_CUCME^Q:1-501,H:14-178^60.5%ID^E:7.64e-65^SubName: Full=Ty1-copia retrotransposon protein {ECO:0000313|EMBL:TYK29957.1};^Eukaryota; Viridiplantae; Streptophyta; Embryophyta; Tracheophyta; Spermatophyta; Magnoliopsida; eudicotyledons; Gunneridae; Pentapetalae; rosids; fabids; Cucurbitales; Cucurbitaceae; Benincaseae; Cucumis	.	TRINITY_DN45434_c0_g1_i10.p1	1-525[+]	A0A5D3E1H3_CUCME^A0A5D3E1H3_CUCME^Q:1-167,H:14-178^60.5%ID^E:7.64e-65^SubName: Full=Ty1-copia retrotransposon protein {ECO:0000313|EMBL:TYK29957.1};^Eukaryota; Viridiplantae; Streptophyta; Embryophyta; Tracheophyta; Spermatophyta; Magnoliopsida; eudicotyledons; Gunneridae; Pentapetalae; rosids; fabids; Cucurbitales; Cucurbitaceae; Benincaseae; Cucumis	TYK29957.1^TYK29957.1^Q:1-501,H:14-178^60.5%ID^E:9.99e-65^.^.	TYK29957.1^TYK29957.1^Q:1-167,H:14-178^60.5%ID^E:9.99e-65^.^.	TYK29957.1^TYK29957.1^Q:1-167,H:14-178^60.5%ID^E:2.66e-63^.^.	PF13976.9^gag_pre-integrs^GAG-pre-integrase domain^127-173^E:7.1e-08	.	.	.	.	GO:0003676^molecular_function^nucleic acid binding`GO:0015074^biological_process^DNA integration	GO:0003676^molecular_function^nucleic acid binding`GO:0015074^biological_process^DNA integration	.	.	.
DN45434_c0_g1	TRINITY_DN45434_c0_g1_i2	A0A7C9DJ96_OPUST^A0A7C9DJ96_OPUST^Q:1-330,H:43-151^60%ID^E:8.93e-36^SubName: Full=Uncharacterized protein {ECO:0000313|EMBL:MBA4640164.1};^Eukaryota; Viridiplantae; Streptophyta; Embryophyta; Tracheophyta; Spermatophyta; Magnoliopsida; eudicotyledons; Gunneridae; Pentapetalae; Caryophyllales; Cactineae; Cactaceae; Opuntioideae; Opuntia	.	TRINITY_DN45434_c0_g1_i2.p1	1-330[+]	A0A7C9DJ96_OPUST^A0A7C9DJ96_OPUST^Q:1-110,H:43-151^60%ID^E:8.93e-36^SubName: Full=Uncharacterized protein {ECO:0000313|EMBL:MBA4640164.1};^Eukaryota; Viridiplantae; Streptophyta; Embryophyta; Tracheophyta; Spermatophyta; Magnoliopsida; eudicotyledons; Gunneridae; Pentapetalae; Caryophyllales; Cactineae; Cactaceae; Opuntioideae; Opuntia	CAI9212031.1^CAI9212031.1^Q:1-330,H:177-287^60.4%ID^E:1.59e-34^.^.	CAI9212031.1^CAI9212031.1^Q:1-110,H:177-287^60.4%ID^E:1.59e-34^.^.	CAI9212031.1^CAI9212031.1^Q:1-110,H:177-287^60.4%ID^E:4.23e-33^.^.	.	.	.	.	.	.	.	.	.	.
DN45434_c0_g1	TRINITY_DN45434_c0_g1_i3	A0A5D3E1H3_CUCME^A0A5D3E1H3_CUCME^Q:381-761,H:152-278^63.8%ID^E:7.93e-49^SubName: Full=Ty1-copia retrotransposon protein {ECO:0000313|EMBL:TYK29957.1};^Eukaryota; Viridiplantae; Streptophyta; Embryophyta; Tracheophyta; Spermatophyta; Magnoliopsida; eudicotyledons; Gunneridae; Pentapetalae; rosids; fabids; Cucurbitales; Cucurbitaceae; Benincaseae; Cucumis	.	TRINITY_DN45434_c0_g1_i3.p2	1-372[+]	A0A7C9DJ96_OPUST^A0A7C9DJ96_OPUST^Q:2-118,H:18-134^64.1%ID^E:2.55e-46^SubName: Full=Uncharacterized protein {ECO:0000313|EMBL:MBA4640164.1};^Eukaryota; Viridiplantae; Streptophyta; Embryophyta; Tracheophyta; Spermatophyta; Magnoliopsida; eudicotyledons; Gunneridae; Pentapetalae; Caryophyllales; Cactineae; Cactaceae; Opuntioideae; Opuntia	XP_039141238.1^XP_039141238.1^Q:381-761,H:371-497^74%ID^E:3.88e-56^.^.	KAA0049763.1^KAA0049763.1^Q:2-123,H:182-303^59.8%ID^E:1.69e-44^.^.	KAA0049763.1^KAA0049763.1^Q:2-123,H:182-303^59.8%ID^E:4.51e-43^.^.	.	.	.	.	.	GO:0003676^molecular_function^nucleic acid binding`GO:0015074^biological_process^DNA integration	.	.	.	.
DN45434_c0_g1	TRINITY_DN45434_c0_g1_i3	A0A5D3E1H3_CUCME^A0A5D3E1H3_CUCME^Q:381-761,H:152-278^63.8%ID^E:7.93e-49^SubName: Full=Ty1-copia retrotransposon protein {ECO:0000313|EMBL:TYK29957.1};^Eukaryota; Viridiplantae; Streptophyta; Embryophyta; Tracheophyta; Spermatophyta; Magnoliopsida; eudicotyledons; Gunneridae; Pentapetalae; rosids; fabids; Cucurbitales; Cucurbitaceae; Benincaseae; Cucumis	.	TRINITY_DN45434_c0_g1_i3.p1	354-761[+]	A0A5D3E1H3_CUCME^A0A5D3E1H3_CUCME^Q:10-136,H:152-278^63.8%ID^E:1.67e-50^SubName: Full=Ty1-copia retrotransposon protein {ECO:0000313|EMBL:TYK29957.1};^Eukaryota; Viridiplantae; Streptophyta; Embryophyta; Tracheophyta; Spermatophyta; Magnoliopsida; eudicotyledons; Gunneridae; Pentapetalae; rosids; fabids; Cucurbitales; Cucurbitaceae; Benincaseae; Cucumis	XP_039141238.1^XP_039141238.1^Q:381-761,H:371-497^74%ID^E:3.88e-56^.^.	XP_039141238.1^XP_039141238.1^Q:10-136,H:371-497^74%ID^E:7.04e-58^.^.	XP_039141238.1^XP_039141238.1^Q:10-136,H:371-497^74%ID^E:1.87e-56^.^.	PF13976.9^gag_pre-integrs^GAG-pre-integrase domain^9-54^E:9.7e-13	.	.	.	.	GO:0003676^molecular_function^nucleic acid binding`GO:0015074^biological_process^DNA integration	GO:0003676^molecular_function^nucleic acid binding`GO:0015074^biological_process^DNA integration	.	.	.
DN45434_c0_g1	TRINITY_DN45434_c0_g1_i4	A0A7C9DJ96_OPUST^A0A7C9DJ96_OPUST^Q:4-381,H:18-139^64.3%ID^E:4.72e-50^SubName: Full=Uncharacterized protein {ECO:0000313|EMBL:MBA4640164.1};^Eukaryota; Viridiplantae; Streptophyta; Embryophyta; Tracheophyta; Spermatophyta; Magnoliopsida; eudicotyledons; Gunneridae; Pentapetalae; Caryophyllales; Cactineae; Cactaceae; Opuntioideae; Opuntia	.	TRINITY_DN45434_c0_g1_i4.p1	1-384[+]	A0A7C9DJ96_OPUST^A0A7C9DJ96_OPUST^Q:2-127,H:18-139^64.3%ID^E:4.72e-50^SubName: Full=Uncharacterized protein {ECO:0000313|EMBL:MBA4640164.1};^Eukaryota; Viridiplantae; Streptophyta; Embryophyta; Tracheophyta; Spermatophyta; Magnoliopsida; eudicotyledons; Gunneridae; Pentapetalae; Caryophyllales; Cactineae; Cactaceae; Opuntioideae; Opuntia	CAH9126192.1^CAH9126192.1^Q:4-360,H:252-370^68.1%ID^E:9.44e-47^.^.	CAH9126192.1^CAH9126192.1^Q:2-120,H:252-370^68.1%ID^E:9.44e-47^.^.	CAH9126192.1^CAH9126192.1^Q:2-120,H:252-370^68.1%ID^E:2.51e-45^.^.	.	.	.	.	.	.	.	.	.	.
DN45434_c0_g1	TRINITY_DN45434_c0_g1_i5	A0A7C9DJ96_OPUST^A0A7C9DJ96_OPUST^Q:4-408,H:18-151^63%ID^E:1.37e-51^SubName: Full=Uncharacterized protein {ECO:0000313|EMBL:MBA4640164.1};^Eukaryota; Viridiplantae; Streptophyta; Embryophyta; Tracheophyta; Spermatophyta; Magnoliopsida; eudicotyledons; Gunneridae; Pentapetalae; Caryophyllales; Cactineae; Cactaceae; Opuntioideae; Opuntia	.	TRINITY_DN45434_c0_g1_i5.p1	1-408[+]	A0A7C9DJ96_OPUST^A0A7C9DJ96_OPUST^Q:2-136,H:18-151^63%ID^E:1.37e-51^SubName: Full=Uncharacterized protein {ECO:0000313|EMBL:MBA4640164.1};^Eukaryota; Viridiplantae; Streptophyta; Embryophyta; Tracheophyta; Spermatophyta; Magnoliopsida; eudicotyledons; Gunneridae; Pentapetalae; Caryophyllales; Cactineae; Cactaceae; Opuntioideae; Opuntia	XP_016471390.1^XP_016471390.1^Q:4-408,H:298-433^61.8%ID^E:2e-49^.^.	XP_016471390.1^XP_016471390.1^Q:2-136,H:298-433^61.8%ID^E:2e-49^.^.	XP_016471390.1^XP_016471390.1^Q:2-136,H:298-433^61.8%ID^E:5.32e-48^.^.	.	.	.	.	.	.	.	.	.	.
DN45434_c0_g1	TRINITY_DN45434_c0_g1_i7	A0A2N9GDT8_FAGSY^A0A2N9GDT8_FAGSY^Q:381-752,H:279-404^67.7%ID^E:4.37e-45^RecName: Full=Integrase catalytic domain-containing protein {ECO:0000256|Google:ProtNLM};^Eukaryota; Viridiplantae; Streptophyta; Embryophyta; Tracheophyta; Spermatophyta; Magnoliopsida; eudicotyledons; Gunneridae; Pentapetalae; rosids; fabids; Fagales; Fagaceae; Fagus	.	TRINITY_DN45434_c0_g1_i7.p1	354-752[+]	A0A2N9GDT8_FAGSY^A0A2N9GDT8_FAGSY^Q:10-133,H:279-404^67.7%ID^E:8.82e-47^RecName: Full=Integrase catalytic domain-containing protein {ECO:0000256|Google:ProtNLM};^Eukaryota; Viridiplantae; Streptophyta; Embryophyta; Tracheophyta; Spermatophyta; Magnoliopsida; eudicotyledons; Gunneridae; Pentapetalae; rosids; fabids; Fagales; Fagaceae; Fagus	XP_039141238.1^XP_039141238.1^Q:381-752,H:371-497^72.4%ID^E:1.92e-52^.^.	XP_039141238.1^XP_039141238.1^Q:10-133,H:371-497^72.4%ID^E:3.58e-54^.^.	XP_039141238.1^XP_039141238.1^Q:10-133,H:371-497^72.4%ID^E:9.51e-53^.^.	PF13976.9^gag_pre-integrs^GAG-pre-integrase domain^9-54^E:9.3e-13	.	.	.	.	GO:0003676^molecular_function^nucleic acid binding`GO:0008270^molecular_function^zinc ion binding`GO:0015074^biological_process^DNA integration	GO:0003676^molecular_function^nucleic acid binding`GO:0008270^molecular_function^zinc ion binding`GO:0015074^biological_process^DNA integration	.	.	.
DN45434_c0_g1	TRINITY_DN45434_c0_g1_i7	A0A2N9GDT8_FAGSY^A0A2N9GDT8_FAGSY^Q:381-752,H:279-404^67.7%ID^E:4.37e-45^RecName: Full=Integrase catalytic domain-containing protein {ECO:0000256|Google:ProtNLM};^Eukaryota; Viridiplantae; Streptophyta; Embryophyta; Tracheophyta; Spermatophyta; Magnoliopsida; eudicotyledons; Gunneridae; Pentapetalae; rosids; fabids; Fagales; Fagaceae; Fagus	.	TRINITY_DN45434_c0_g1_i7.p2	1-372[+]	A0A7C9DJ96_OPUST^A0A7C9DJ96_OPUST^Q:2-118,H:18-134^64.1%ID^E:2.55e-46^SubName: Full=Uncharacterized protein {ECO:0000313|EMBL:MBA4640164.1};^Eukaryota; Viridiplantae; Streptophyta; Embryophyta; Tracheophyta; Spermatophyta; Magnoliopsida; eudicotyledons; Gunneridae; Pentapetalae; Caryophyllales; Cactineae; Cactaceae; Opuntioideae; Opuntia	XP_039141238.1^XP_039141238.1^Q:381-752,H:371-497^72.4%ID^E:1.92e-52^.^.	KAA0049763.1^KAA0049763.1^Q:2-123,H:182-303^59.8%ID^E:1.69e-44^.^.	KAA0049763.1^KAA0049763.1^Q:2-123,H:182-303^59.8%ID^E:4.51e-43^.^.	.	.	.	.	.	GO:0003676^molecular_function^nucleic acid binding`GO:0008270^molecular_function^zinc ion binding`GO:0015074^biological_process^DNA integration	.	.	.	.
DN45428_c0_g1	TRINITY_DN45428_c0_g1_i1	A0A1S4A3D8_TOBAC^A0A1S4A3D8_TOBAC^Q:193-336,H:518-564^62.5%ID^E:1.03e-07^SubName: Full=Uncharacterized protein LOC107793286 {ECO:0000313|RefSeq:XP_016471099.1};^Eukaryota; Viridiplantae; Streptophyta; Embryophyta; Tracheophyta; Spermatophyta; Magnoliopsida; eudicotyledons; Gunneridae; Pentapetalae; asterids; lamiids; Solanales; Solanaceae; Nicotianoideae; Nicotianeae; Nicotiana	.	.	.	.	CAH9081913.1^CAH9081913.1^Q:7-336,H:1239-1346^63.6%ID^E:4.73e-36^.^.	.	.	.	.	.	.	KEGG:nta:107793286	GO:0003676^molecular_function^nucleic acid binding`GO:0015074^biological_process^DNA integration	.	.	.	.
DN45422_c0_g1	TRINITY_DN45422_c0_g1_i1	.	.	.	.	.	.	.	.	.	.	.	.	.	.	.	.	.	.
DN45415_c0_g1	TRINITY_DN45415_c0_g1_i1	A0A7C9D1U6_OPUST^A0A7C9D1U6_OPUST^Q:372-1,H:1-127^58.8%ID^E:9.07e-26^RecName: Full=Peptidase A2 domain-containing protein {ECO:0000256|Google:ProtNLM};^Eukaryota; Viridiplantae; Streptophyta; Embryophyta; Tracheophyta; Spermatophyta; Magnoliopsida; eudicotyledons; Gunneridae; Pentapetalae; Caryophyllales; Cactineae; Cactaceae; Opuntioideae; Opuntia	.	TRINITY_DN45415_c0_g1_i1.p1	1-465[-]	A0A7C9D1U6_OPUST^A0A7C9D1U6_OPUST^Q:32-155,H:1-127^58.8%ID^E:9.07e-26^RecName: Full=Peptidase A2 domain-containing protein {ECO:0000256|Google:ProtNLM};^Eukaryota; Viridiplantae; Streptophyta; Embryophyta; Tracheophyta; Spermatophyta; Magnoliopsida; eudicotyledons; Gunneridae; Pentapetalae; Caryophyllales; Cactineae; Cactaceae; Opuntioideae; Opuntia	XP_033139453.1^XP_033139453.1^Q:411-70,H:994-1102^36.8%ID^E:5.75e-14^.^.	XP_033139453.1^XP_033139453.1^Q:19-132,H:994-1102^36.8%ID^E:5.75e-14^.^.	XP_033139453.1^XP_033139453.1^Q:19-132,H:994-1102^36.8%ID^E:1.53e-12^.^.	.	.	.	.	.	.	.	.	.	.
DN45415_c1_g1	TRINITY_DN45415_c1_g1_i1	A0A7C9AH78_OPUST^A0A7C9AH78_OPUST^Q:513-253,H:30-117^50.5%ID^E:2.64e-17^RecName: Full=CCHC-type domain-containing protein {ECO:0000259|PROSITE:PS50158};^Eukaryota; Viridiplantae; Streptophyta; Embryophyta; Tracheophyta; Spermatophyta; Magnoliopsida; eudicotyledons; Gunneridae; Pentapetalae; Caryophyllales; Cactineae; Cactaceae; Opuntioideae; Opuntia	.	.	.	.	ESQ50571.1^ESQ50571.1^Q:378-40,H:287-410^38.7%ID^E:4.22e-17^.^.	.	.	.	.	.	.	.	GO:0003676^molecular_function^nucleic acid binding`GO:0008270^molecular_function^zinc ion binding	.	.	.	.
DN45415_c2_g1	TRINITY_DN45415_c2_g1_i1	A0A7C9F6L7_OPUST^A0A7C9F6L7_OPUST^Q:3-218,H:18-87^58.3%ID^E:1.9e-17^SubName: Full=Uncharacterized protein {ECO:0000313|EMBL:MBA4676688.1};^Eukaryota; Viridiplantae; Streptophyta; Embryophyta; Tracheophyta; Spermatophyta; Magnoliopsida; eudicotyledons; Gunneridae; Pentapetalae; Caryophyllales; Cactineae; Cactaceae; Opuntioideae; Opuntia	.	.	.	.	RDX88178.1^RDX88178.1^Q:3-152,H:30-79^46%ID^E:1e-07^.^.	.	.	.	.	.	.	.	.	.	.	.	.
DN45457_c0_g1	TRINITY_DN45457_c0_g1_i1	A0A7C8YEB4_OPUST^A0A7C8YEB4_OPUST^Q:154-390,H:15-99^68.6%ID^E:8.99e-20^SubName: Full=Uncharacterized protein {ECO:0000313|EMBL:MBA4616414.1};^Eukaryota; Viridiplantae; Streptophyta; Embryophyta; Tracheophyta; Spermatophyta; Magnoliopsida; eudicotyledons; Gunneridae; Pentapetalae; Caryophyllales; Cactineae; Cactaceae; Opuntioideae; Opuntia	.	TRINITY_DN45457_c0_g1_i1.p1	175-504[+]	A0A7C8YEB4_OPUST^A0A7C8YEB4_OPUST^Q:1-72,H:23-99^70.5%ID^E:5.4e-21^SubName: Full=Uncharacterized protein {ECO:0000313|EMBL:MBA4616414.1};^Eukaryota; Viridiplantae; Streptophyta; Embryophyta; Tracheophyta; Spermatophyta; Magnoliopsida; eudicotyledons; Gunneridae; Pentapetalae; Caryophyllales; Cactineae; Cactaceae; Opuntioideae; Opuntia	KAJ8446419.1^KAJ8446419.1^Q:190-498,H:97-196^81.6%ID^E:3.2e-40^.^.	KAJ8446419.1^KAJ8446419.1^Q:6-108,H:97-196^81.6%ID^E:2e-45^.^.	KAJ8446419.1^KAJ8446419.1^Q:6-108,H:97-196^81.6%ID^E:5.31e-44^.^.	.	.	.	.	.	.	.	.	.	.
DN45406_c0_g1	TRINITY_DN45406_c0_g1_i1	A0A7C9CT81_OPUST^A0A7C9CT81_OPUST^Q:631-969,H:112-224^49.6%ID^E:7.05e-28^RecName: Full=GAG-pre-integrase domain-containing protein {ECO:0000256|Google:ProtNLM};^Eukaryota; Viridiplantae; Streptophyta; Embryophyta; Tracheophyta; Spermatophyta; Magnoliopsida; eudicotyledons; Gunneridae; Pentapetalae; Caryophyllales; Cactineae; Cactaceae; Opuntioideae; Opuntia	.	TRINITY_DN45406_c0_g1_i1.p1	1040-1501[+]	A0A7C9A2M8_OPUST^A0A7C9A2M8_OPUST^Q:32-154,H:62-182^45.5%ID^E:3.49e-30^SubName: Full=NAD(+) kinase {ECO:0000313|EMBL:MBA4657534.1};^Eukaryota; Viridiplantae; Streptophyta; Embryophyta; Tracheophyta; Spermatophyta; Magnoliopsida; eudicotyledons; Gunneridae; Pentapetalae; Caryophyllales; Cactineae; Cactaceae; Opuntioideae; Opuntia	XP_019258757.1^XP_019258757.1^Q:1172-1501,H:724-833^44.5%ID^E:1.16e-20^.^.	XP_019258757.1^XP_019258757.1^Q:45-154,H:724-833^44.5%ID^E:6.33e-24^.^.	XP_019258757.1^XP_019258757.1^Q:45-154,H:724-833^44.5%ID^E:1.68e-22^.^.	PF13976.9^gag_pre-integrs^GAG-pre-integrase domain^34-82^E:8.1e-09	.	.	.	.	GO:0003676^molecular_function^nucleic acid binding`GO:0008270^molecular_function^zinc ion binding	GO:0003951^molecular_function^NAD+ kinase activity`GO:0003676^molecular_function^nucleic acid binding`GO:0016310^biological_process^phosphorylation	.	.	.
DN45406_c0_g1	TRINITY_DN45406_c0_g1_i1	A0A7C9CT81_OPUST^A0A7C9CT81_OPUST^Q:631-969,H:112-224^49.6%ID^E:7.05e-28^RecName: Full=GAG-pre-integrase domain-containing protein {ECO:0000256|Google:ProtNLM};^Eukaryota; Viridiplantae; Streptophyta; Embryophyta; Tracheophyta; Spermatophyta; Magnoliopsida; eudicotyledons; Gunneridae; Pentapetalae; Caryophyllales; Cactineae; Cactaceae; Opuntioideae; Opuntia	.	TRINITY_DN45406_c0_g1_i1.p2	19-345[+]	.	XP_019258757.1^XP_019258757.1^Q:1172-1501,H:724-833^44.5%ID^E:1.16e-20^.^.	.	.	.	.	.	.	.	GO:0003676^molecular_function^nucleic acid binding`GO:0008270^molecular_function^zinc ion binding	.	.	.	.
DN45406_c0_g1	TRINITY_DN45406_c0_g1_i2	A0A7C9CSR4_OPUST^A0A7C9CSR4_OPUST^Q:29-529,H:203-367^46.1%ID^E:1.01e-30^RecName: Full=Reverse transcriptase Ty1/copia-type domain-containing protein {ECO:0000259|Pfam:PF07727};^Eukaryota; Viridiplantae; Streptophyta; Embryophyta; Tracheophyta; Spermatophyta; Magnoliopsida; eudicotyledons; Gunneridae; Pentapetalae; Caryophyllales; Cactineae; Cactaceae; Opuntioideae; Opuntia	.	TRINITY_DN45406_c0_g1_i2.p1	2180-2641[+]	A0A7C9A2M8_OPUST^A0A7C9A2M8_OPUST^Q:32-154,H:62-182^45.5%ID^E:3.49e-30^SubName: Full=NAD(+) kinase {ECO:0000313|EMBL:MBA4657534.1};^Eukaryota; Viridiplantae; Streptophyta; Embryophyta; Tracheophyta; Spermatophyta; Magnoliopsida; eudicotyledons; Gunneridae; Pentapetalae; Caryophyllales; Cactineae; Cactaceae; Opuntioideae; Opuntia	XP_016501654.1^XP_016501654.1^Q:29-529,H:87-251^46.1%ID^E:1.02e-37^.^.	XP_019258757.1^XP_019258757.1^Q:45-154,H:724-833^44.5%ID^E:6.33e-24^.^.	XP_019258757.1^XP_019258757.1^Q:45-154,H:724-833^44.5%ID^E:1.68e-22^.^.	PF13976.9^gag_pre-integrs^GAG-pre-integrase domain^34-82^E:8.1e-09	.	.	.	.	.	GO:0003951^molecular_function^NAD+ kinase activity`GO:0003676^molecular_function^nucleic acid binding`GO:0016310^biological_process^phosphorylation	.	.	.
DN45406_c0_g1	TRINITY_DN45406_c0_g1_i2	A0A7C9CSR4_OPUST^A0A7C9CSR4_OPUST^Q:29-529,H:203-367^46.1%ID^E:1.01e-30^RecName: Full=Reverse transcriptase Ty1/copia-type domain-containing protein {ECO:0000259|Pfam:PF07727};^Eukaryota; Viridiplantae; Streptophyta; Embryophyta; Tracheophyta; Spermatophyta; Magnoliopsida; eudicotyledons; Gunneridae; Pentapetalae; Caryophyllales; Cactineae; Cactaceae; Opuntioideae; Opuntia	.	TRINITY_DN45406_c0_g1_i2.p2	972-1286[+]	A0A7C9ABK3_OPUST^A0A7C9ABK3_OPUST^Q:22-103,H:1-82^64.6%ID^E:1.14e-29^RecName: Full=Retrotransposon gag domain-containing protein {ECO:0000256|Google:ProtNLM};^Eukaryota; Viridiplantae; Streptophyta; Embryophyta; Tracheophyta; Spermatophyta; Magnoliopsida; eudicotyledons; Gunneridae; Pentapetalae; Caryophyllales; Cactineae; Cactaceae; Opuntioideae; Opuntia	XP_016501654.1^XP_016501654.1^Q:29-529,H:87-251^46.1%ID^E:1.02e-37^.^.	VFR00862.1^VFR00862.1^Q:19-101,H:39-121^54.2%ID^E:2.9e-24^.^.	VFR00862.1^VFR00862.1^Q:19-101,H:39-121^54.2%ID^E:7.72e-23^.^.	.	.	.	.	.	.	.	.	.	.
DN45406_c0_g1	TRINITY_DN45406_c0_g1_i3	.	.	TRINITY_DN45406_c0_g1_i3.p1	19-345[+]	.	.	.	.	.	.	.	.	.	.	.	.	.	.
DN45406_c0_g1	TRINITY_DN45406_c0_g1_i4	A0A7C9CSR4_OPUST^A0A7C9CSR4_OPUST^Q:29-529,H:203-367^46.1%ID^E:7.94e-31^RecName: Full=Reverse transcriptase Ty1/copia-type domain-containing protein {ECO:0000259|Pfam:PF07727};^Eukaryota; Viridiplantae; Streptophyta; Embryophyta; Tracheophyta; Spermatophyta; Magnoliopsida; eudicotyledons; Gunneridae; Pentapetalae; Caryophyllales; Cactineae; Cactaceae; Opuntioideae; Opuntia	.	TRINITY_DN45406_c0_g1_i4.p1	1870-2331[+]	A0A7C9A2M8_OPUST^A0A7C9A2M8_OPUST^Q:32-154,H:62-182^45.5%ID^E:3.49e-30^SubName: Full=NAD(+) kinase {ECO:0000313|EMBL:MBA4657534.1};^Eukaryota; Viridiplantae; Streptophyta; Embryophyta; Tracheophyta; Spermatophyta; Magnoliopsida; eudicotyledons; Gunneridae; Pentapetalae; Caryophyllales; Cactineae; Cactaceae; Opuntioideae; Opuntia	XP_016501654.1^XP_016501654.1^Q:29-529,H:87-251^46.1%ID^E:7.37e-38^.^.	XP_019258757.1^XP_019258757.1^Q:45-154,H:724-833^44.5%ID^E:6.33e-24^.^.	XP_019258757.1^XP_019258757.1^Q:45-154,H:724-833^44.5%ID^E:1.68e-22^.^.	PF13976.9^gag_pre-integrs^GAG-pre-integrase domain^34-82^E:8.1e-09	.	.	.	.	.	GO:0003951^molecular_function^NAD+ kinase activity`GO:0003676^molecular_function^nucleic acid binding`GO:0016310^biological_process^phosphorylation	.	.	.
DN45406_c0_g1	TRINITY_DN45406_c0_g1_i6	A0A7C9CT81_OPUST^A0A7C9CT81_OPUST^Q:704-1042,H:112-224^49.6%ID^E:8.95e-28^RecName: Full=GAG-pre-integrase domain-containing protein {ECO:0000256|Google:ProtNLM};^Eukaryota; Viridiplantae; Streptophyta; Embryophyta; Tracheophyta; Spermatophyta; Magnoliopsida; eudicotyledons; Gunneridae; Pentapetalae; Caryophyllales; Cactineae; Cactaceae; Opuntioideae; Opuntia	.	TRINITY_DN45406_c0_g1_i6.p1	1113-1574[+]	A0A7C9A2M8_OPUST^A0A7C9A2M8_OPUST^Q:32-154,H:62-182^45.5%ID^E:3.49e-30^SubName: Full=NAD(+) kinase {ECO:0000313|EMBL:MBA4657534.1};^Eukaryota; Viridiplantae; Streptophyta; Embryophyta; Tracheophyta; Spermatophyta; Magnoliopsida; eudicotyledons; Gunneridae; Pentapetalae; Caryophyllales; Cactineae; Cactaceae; Opuntioideae; Opuntia	XP_019258757.1^XP_019258757.1^Q:1245-1574,H:724-833^44.5%ID^E:1.46e-20^.^.	XP_019258757.1^XP_019258757.1^Q:45-154,H:724-833^44.5%ID^E:6.33e-24^.^.	XP_019258757.1^XP_019258757.1^Q:45-154,H:724-833^44.5%ID^E:1.68e-22^.^.	PF13976.9^gag_pre-integrs^GAG-pre-integrase domain^34-82^E:8.1e-09	.	.	.	.	GO:0003676^molecular_function^nucleic acid binding`GO:0008270^molecular_function^zinc ion binding	GO:0003951^molecular_function^NAD+ kinase activity`GO:0003676^molecular_function^nucleic acid binding`GO:0016310^biological_process^phosphorylation	.	.	.
DN45406_c0_g1	TRINITY_DN45406_c0_g1_i6	A0A7C9CT81_OPUST^A0A7C9CT81_OPUST^Q:704-1042,H:112-224^49.6%ID^E:8.95e-28^RecName: Full=GAG-pre-integrase domain-containing protein {ECO:0000256|Google:ProtNLM};^Eukaryota; Viridiplantae; Streptophyta; Embryophyta; Tracheophyta; Spermatophyta; Magnoliopsida; eudicotyledons; Gunneridae; Pentapetalae; Caryophyllales; Cactineae; Cactaceae; Opuntioideae; Opuntia	.	TRINITY_DN45406_c0_g1_i6.p2	19-345[+]	.	XP_019258757.1^XP_019258757.1^Q:1245-1574,H:724-833^44.5%ID^E:1.46e-20^.^.	.	.	.	.	.	.	.	GO:0003676^molecular_function^nucleic acid binding`GO:0008270^molecular_function^zinc ion binding	.	.	.	.
DN45406_c0_g2	TRINITY_DN45406_c0_g2_i1	A0A7C8YG31_OPUST^A0A7C8YG31_OPUST^Q:345-133,H:59-129^59.2%ID^E:3.99e-22^RecName: Full=Reverse transcriptase Ty1/copia-type domain-containing protein {ECO:0000259|Pfam:PF07727};^Eukaryota; Viridiplantae; Streptophyta; Embryophyta; Tracheophyta; Spermatophyta; Magnoliopsida; eudicotyledons; Gunneridae; Pentapetalae; Caryophyllales; Cactineae; Cactaceae; Opuntioideae; Opuntia	.	.	.	.	XP_016506668.1^XP_016506668.1^Q:342-112,H:42-118^53.2%ID^E:9.35e-18^.^.	.	.	.	.	.	.	.	.	.	.	.	.
DN45366_c0_g1	TRINITY_DN45366_c0_g1_i1	.	.	.	.	.	.	.	.	.	.	.	.	.	.	.	.	.	.
DN45418_c0_g1	TRINITY_DN45418_c0_g1_i1	A0A7C9APK0_OPUST^A0A7C9APK0_OPUST^Q:492-154,H:1-114^75%ID^E:6.87e-45^RecName: Full=allene-oxide cyclase {ECO:0000256|ARBA:ARBA00012209};^Eukaryota; Viridiplantae; Streptophyta; Embryophyta; Tracheophyta; Spermatophyta; Magnoliopsida; eudicotyledons; Gunneridae; Pentapetalae; Caryophyllales; Cactineae; Cactaceae; Opuntioideae; Opuntia	.	TRINITY_DN45418_c0_g1_i1.p1	133-507[-]	A0A7C9APK0_OPUST^A0A7C9APK0_OPUST^Q:6-118,H:1-114^75%ID^E:1.31e-45^RecName: Full=allene-oxide cyclase {ECO:0000256|ARBA:ARBA00012209};^Eukaryota; Viridiplantae; Streptophyta; Embryophyta; Tracheophyta; Spermatophyta; Magnoliopsida; eudicotyledons; Gunneridae; Pentapetalae; Caryophyllales; Cactineae; Cactaceae; Opuntioideae; Opuntia	KAJ8445368.1^KAJ8445368.1^Q:492-154,H:1-113^79.3%ID^E:1.55e-45^.^.	KAJ8445368.1^KAJ8445368.1^Q:6-118,H:1-113^79.3%ID^E:4.14e-46^.^.	KAJ8445368.1^KAJ8445368.1^Q:6-118,H:1-113^79.3%ID^E:1.1e-44^.^.	.	.	.	.	.	GO:0009507^cellular_component^chloroplast`GO:0046423^molecular_function^allene-oxide cyclase activity`GO:0009695^biological_process^jasmonic acid biosynthetic process	GO:0009507^cellular_component^chloroplast`GO:0046423^molecular_function^allene-oxide cyclase activity`GO:0009695^biological_process^jasmonic acid biosynthetic process	.	.	.
DN45418_c0_g1	TRINITY_DN45418_c0_g1_i2	A0A7C9APK0_OPUST^A0A7C9APK0_OPUST^Q:599-318,H:1-95^73.2%ID^E:6.89e-32^RecName: Full=allene-oxide cyclase {ECO:0000256|ARBA:ARBA00012209};^Eukaryota; Viridiplantae; Streptophyta; Embryophyta; Tracheophyta; Spermatophyta; Magnoliopsida; eudicotyledons; Gunneridae; Pentapetalae; Caryophyllales; Cactineae; Cactaceae; Opuntioideae; Opuntia	.	TRINITY_DN45418_c0_g1_i2.p1	309-614[-]	A0A7C9APK0_OPUST^A0A7C9APK0_OPUST^Q:6-99,H:1-95^73.2%ID^E:1.86e-33^RecName: Full=allene-oxide cyclase {ECO:0000256|ARBA:ARBA00012209};^Eukaryota; Viridiplantae; Streptophyta; Embryophyta; Tracheophyta; Spermatophyta; Magnoliopsida; eudicotyledons; Gunneridae; Pentapetalae; Caryophyllales; Cactineae; Cactaceae; Opuntioideae; Opuntia	KAJ8445370.1^KAJ8445370.1^Q:578-315,H:267-355^94.4%ID^E:7.85e-44^.^.	KAJ8445370.1^KAJ8445370.1^Q:13-100,H:267-355^94.4%ID^E:4.6e-45^.^.	KAJ8445370.1^KAJ8445370.1^Q:13-100,H:267-355^94.4%ID^E:1.22e-43^.^.	.	.	.	.	.	GO:0009507^cellular_component^chloroplast`GO:0046423^molecular_function^allene-oxide cyclase activity`GO:0009695^biological_process^jasmonic acid biosynthetic process	GO:0009507^cellular_component^chloroplast`GO:0046423^molecular_function^allene-oxide cyclase activity`GO:0009695^biological_process^jasmonic acid biosynthetic process	.	.	.
DN45405_c0_g1	TRINITY_DN45405_c0_g1_i1	.	.	TRINITY_DN45405_c0_g1_i1.p1	2-364[+]	.	.	.	.	.	.	.	.	.	.	.	.	.	.
DN45435_c0_g1	TRINITY_DN45435_c0_g1_i1	.	.	TRINITY_DN45435_c0_g1_i1.p1	247-570[+]	.	.	.	.	.	.	.	.	.	.	.	.	.	.
DN45435_c0_g1	TRINITY_DN45435_c0_g1_i2	.	.	TRINITY_DN45435_c0_g1_i2.p1	175-498[+]	.	.	.	.	.	.	.	.	.	.	.	.	.	.
DN45440_c0_g1	TRINITY_DN45440_c0_g1_i1	.	.	.	.	.	.	.	.	.	.	.	.	.	.	.	.	.	.
DN45407_c0_g1	TRINITY_DN45407_c0_g1_i1	A0A087FZK2_ARAAL^A0A087FZK2_ARAAL^Q:3-86,H:15-42^96.4%ID^E:2.82e-09^RecName: Full=Kinesin light chain {ECO:0000256|Google:ProtNLM};^Eukaryota; Viridiplantae; Streptophyta; Embryophyta; Tracheophyta; Spermatophyta; Magnoliopsida; eudicotyledons; Gunneridae; Pentapetalae; rosids; malvids; Brassicales; Brassicaceae; Arabideae; Arabis	.	.	.	.	KFK23054.1^KFK23054.1^Q:3-86,H:15-42^96.4%ID^E:3.69e-09^.^.	.	.	.	.	.	.	.	GO:0006996^biological_process^organelle organization	.	.	.	.
DN45433_c0_g2	TRINITY_DN45433_c0_g2_i1	A0A7C9D533_OPUST^A0A7C9D533_OPUST^Q:252-749,H:1-166^84.9%ID^E:1.9e-98^RecName: Full=Peptidyl-prolyl cis-trans isomerase {ECO:0000256|RuleBase:RU363019};^Eukaryota; Viridiplantae; Streptophyta; Embryophyta; Tracheophyta; Spermatophyta; Magnoliopsida; eudicotyledons; Gunneridae; Pentapetalae; Caryophyllales; Cactineae; Cactaceae; Opuntioideae; Opuntia	.	.	.	.	KAJ8453013.1^KAJ8453013.1^Q:249-749,H:164-330^89.8%ID^E:1.61e-103^.^.	.	.	.	.	.	.	.	GO:0003755^molecular_function^peptidyl-prolyl cis-trans isomerase activity`GO:0006457^biological_process^protein folding`GO:0000413^biological_process^protein peptidyl-prolyl isomerization	.	.	.	.
DN45433_c0_g3	TRINITY_DN45433_c0_g3_i1	A0A7C9D533_OPUST^A0A7C9D533_OPUST^Q:499-2,H:1-166^84.9%ID^E:1.9e-98^RecName: Full=Peptidyl-prolyl cis-trans isomerase {ECO:0000256|RuleBase:RU363019};^Eukaryota; Viridiplantae; Streptophyta; Embryophyta; Tracheophyta; Spermatophyta; Magnoliopsida; eudicotyledons; Gunneridae; Pentapetalae; Caryophyllales; Cactineae; Cactaceae; Opuntioideae; Opuntia	.	.	.	.	KAJ8453013.1^KAJ8453013.1^Q:502-2,H:164-330^89.8%ID^E:1.61e-103^.^.	.	.	.	.	.	.	.	GO:0003755^molecular_function^peptidyl-prolyl cis-trans isomerase activity`GO:0006457^biological_process^protein folding`GO:0000413^biological_process^protein peptidyl-prolyl isomerization	.	.	.	.
DN45398_c0_g1	TRINITY_DN45398_c0_g1_i1	.	.	.	.	.	.	.	.	.	.	.	.	.	.	.	.	.	.
DN45459_c0_g1	TRINITY_DN45459_c0_g1_i1	A0A7C9DA84_OPUST^A0A7C9DA84_OPUST^Q:1-231,H:57-132^67.5%ID^E:3.5e-29^RecName: Full=Staygreen protein domain-containing protein {ECO:0000259|Pfam:PF12638};^Eukaryota; Viridiplantae; Streptophyta; Embryophyta; Tracheophyta; Spermatophyta; Magnoliopsida; eudicotyledons; Gunneridae; Pentapetalae; Caryophyllales; Cactineae; Cactaceae; Opuntioideae; Opuntia	.	.	.	.	KAJ8449326.1^KAJ8449326.1^Q:1-174,H:222-279^81%ID^E:3.33e-28^.^.	.	.	.	.	.	.	.	.	.	.	.	.
DN45448_c0_g1	TRINITY_DN45448_c0_g1_i1	.	.	.	.	.	.	.	.	.	.	.	.	.	.	.	.	.	.
DN45448_c0_g1	TRINITY_DN45448_c0_g1_i2	.	.	.	.	.	.	.	.	.	.	.	.	.	.	.	.	.	.
DN45448_c0_g2	TRINITY_DN45448_c0_g2_i1	.	.	.	.	.	.	.	.	.	.	.	.	.	.	.	.	.	.
DN45448_c1_g1	TRINITY_DN45448_c1_g1_i1	.	.	.	.	.	.	.	.	.	.	.	.	.	.	.	.	.	.
DN45412_c0_g1	TRINITY_DN45412_c0_g1_i1	A0A7C8Z7S7_OPUST^A0A7C8Z7S7_OPUST^Q:48-155,H:1-36^83.3%ID^E:1.41e-09^SubName: Full=Dual-specificity kinase {ECO:0000313|EMBL:MBA4635671.1};^Eukaryota; Viridiplantae; Streptophyta; Embryophyta; Tracheophyta; Spermatophyta; Magnoliopsida; eudicotyledons; Gunneridae; Pentapetalae; Caryophyllales; Cactineae; Cactaceae; Opuntioideae; Opuntia	.	.	.	.	KAJ8451587.1^KAJ8451587.1^Q:57-155,H:1-33^93.9%ID^E:1e-09^.^.	.	.	.	.	.	.	.	GO:0005524^molecular_function^ATP binding`GO:0004712^molecular_function^protein serine/threonine/tyrosine kinase activity`GO:0006468^biological_process^protein phosphorylation	.	.	.	.
DN45370_c0_g1	TRINITY_DN45370_c0_g1_i2	A0A2I0KH46_PUNGR^A0A2I0KH46_PUNGR^Q:2183-1098,H:10-374^70.4%ID^E:2.68e-57^RecName: Full=Leucine-rich repeat-containing N-terminal plant-type domain-containing protein {ECO:0000259|Pfam:PF08263};^Eukaryota; Viridiplantae; Streptophyta; Embryophyta; Tracheophyta; Spermatophyta; Magnoliopsida; eudicotyledons; Gunneridae; Pentapetalae; rosids; malvids; Myrtales; Lythraceae; Punica	.	TRINITY_DN45370_c0_g1_i2.p1	3-2204[-]	A0A2I0KH46_PUNGR^A0A2I0KH46_PUNGR^Q:8-369,H:10-374^70.4%ID^E:3.59e-58^RecName: Full=Leucine-rich repeat-containing N-terminal plant-type domain-containing protein {ECO:0000259|Pfam:PF08263};^Eukaryota; Viridiplantae; Streptophyta; Embryophyta; Tracheophyta; Spermatophyta; Magnoliopsida; eudicotyledons; Gunneridae; Pentapetalae; rosids; malvids; Myrtales; Lythraceae; Punica	KAJ8451333.1^KAJ8451333.1^Q:2204-993,H:1-287^61.4%ID^E:7.45e-93^.^.	KAJ8451333.1^KAJ8451333.1^Q:1-404,H:1-287^61.4%ID^E:4.28e-94^.^.	KAJ8451333.1^KAJ8451333.1^Q:1-404,H:1-287^61.4%ID^E:1.14e-92^.^.	PF08263.15^LRRNT_2^Leucine rich repeat N-terminal domain^50-83^E:8.6e-05`PF13855.9^LRR_8^Leucine rich repeat^118-175^E:1.5e-06`PF00560.36^LRR_1^Leucine Rich Repeat^121-138^E:3600`PF00560.36^LRR_1^Leucine Rich Repeat^143-161^E:49`PF13516.9^LRR_6^Leucine Rich repeat^144-152^E:1000`PF13516.9^LRR_6^Leucine Rich repeat^163-177^E:9.5`PF00560.36^LRR_1^Leucine Rich Repeat^165-183^E:11`PF00560.36^LRR_1^Leucine Rich Repeat^192-206^E:5800`PF00560.36^LRR_1^Leucine Rich Repeat^217-231^E:14000`PF13516.9^LRR_6^Leucine Rich repeat^259-272^E:120`PF00560.36^LRR_1^Leucine Rich Repeat^263-279^E:3400`PF13516.9^LRR_6^Leucine Rich repeat^284-296^E:85`PF00560.36^LRR_1^Leucine Rich Repeat^286-306^E:1.9	sigP:type:3prime_partial^len:735^(-),score=84.14	.	.	.	.	.	GO:0005515^molecular_function^protein binding	.	.
DN45370_c0_g1	TRINITY_DN45370_c0_g1_i3	A0A2I0KH46_PUNGR^A0A2I0KH46_PUNGR^Q:2689-1604,H:10-374^70.4%ID^E:1.08e-56^RecName: Full=Leucine-rich repeat-containing N-terminal plant-type domain-containing protein {ECO:0000259|Pfam:PF08263};^Eukaryota; Viridiplantae; Streptophyta; Embryophyta; Tracheophyta; Spermatophyta; Magnoliopsida; eudicotyledons; Gunneridae; Pentapetalae; rosids; malvids; Myrtales; Lythraceae; Punica	.	TRINITY_DN45370_c0_g1_i3.p1	536-2710[-]	A0A2I0KH46_PUNGR^A0A2I0KH46_PUNGR^Q:8-369,H:10-374^70.4%ID^E:3.12e-58^RecName: Full=Leucine-rich repeat-containing N-terminal plant-type domain-containing protein {ECO:0000259|Pfam:PF08263};^Eukaryota; Viridiplantae; Streptophyta; Embryophyta; Tracheophyta; Spermatophyta; Magnoliopsida; eudicotyledons; Gunneridae; Pentapetalae; rosids; malvids; Myrtales; Lythraceae; Punica	KAJ8451333.1^KAJ8451333.1^Q:2710-539,H:1-632^70.7%ID^E:1.62e-96^.^.	KAJ8451333.1^KAJ8451333.1^Q:1-724,H:1-632^70.7%ID^E:1.31e-99^.^.	KAJ8451333.1^KAJ8451333.1^Q:1-724,H:1-632^70.7%ID^E:3.49e-98^.^.	PF08263.15^LRRNT_2^Leucine rich repeat N-terminal domain^50-83^E:8.5e-05`PF13855.9^LRR_8^Leucine rich repeat^118-175^E:1.5e-06`PF00560.36^LRR_1^Leucine Rich Repeat^121-138^E:3600`PF00560.36^LRR_1^Leucine Rich Repeat^143-161^E:48`PF13516.9^LRR_6^Leucine Rich repeat^144-152^E:1000`PF13516.9^LRR_6^Leucine Rich repeat^163-177^E:9.4`PF00560.36^LRR_1^Leucine Rich Repeat^165-183^E:11`PF00560.36^LRR_1^Leucine Rich Repeat^192-206^E:5700`PF00560.36^LRR_1^Leucine Rich Repeat^217-231^E:14000`PF13516.9^LRR_6^Leucine Rich repeat^259-272^E:120`PF00560.36^LRR_1^Leucine Rich Repeat^263-279^E:3300`PF13516.9^LRR_6^Leucine Rich repeat^284-296^E:84`PF00560.36^LRR_1^Leucine Rich Repeat^286-306^E:1.8	sigP:type:complete^len:725^(-),score=75.71	.	.	.	.	.	GO:0005515^molecular_function^protein binding	.	.
DN45416_c1_g1	TRINITY_DN45416_c1_g1_i1	A0A1U7W0M2_NICSY^A0A1U7W0M2_NICSY^Q:226-89,H:220-265^54.3%ID^E:4e-09^SubName: Full=Uncharacterized protein LOC104221384 {ECO:0000313|RefSeq:XP_009770751.1};^Eukaryota; Viridiplantae; Streptophyta; Embryophyta; Tracheophyta; Spermatophyta; Magnoliopsida; eudicotyledons; Gunneridae; Pentapetalae; asterids; lamiids; Solanales; Solanaceae; Nicotianoideae; Nicotianeae; Nicotiana	.	.	.	.	XP_009770751.1^XP_009770751.1^Q:226-89,H:220-265^54.3%ID^E:5.22e-09^.^.	.	.	.	.	.	.	KEGG:nsy:104221384	.	.	.	.	.
DN45442_c0_g1	TRINITY_DN45442_c0_g1_i1	A0A067EQY4_CITSI^A0A067EQY4_CITSI^Q:255-377,H:1-41^70.7%ID^E:1.25e-12^SubName: Full=Uncharacterized protein {ECO:0000313|EMBL:KDO57594.1};^Eukaryota; Viridiplantae; Streptophyta; Embryophyta; Tracheophyta; Spermatophyta; Magnoliopsida; eudicotyledons; Gunneridae; Pentapetalae; rosids; malvids; Sapindales; Rutaceae; Aurantioideae; Citrus	.	.	.	.	KDO57594.1^KDO57594.1^Q:255-377,H:1-41^70.7%ID^E:1.64e-12^.^.	.	.	.	.	.	.	.	.	.	.	.	.
DN45442_c0_g2	TRINITY_DN45442_c0_g2_i1	.	.	.	.	.	.	.	.	.	.	.	.	.	.	.	.	.	.
DN45442_c0_g2	TRINITY_DN45442_c0_g2_i2	.	.	.	.	.	.	.	.	.	.	.	.	.	.	.	.	.	.
DN45442_c0_g2	TRINITY_DN45442_c0_g2_i3	.	.	.	.	.	.	.	.	.	.	.	.	.	.	.	.	.	.
DN45431_c0_g1	TRINITY_DN45431_c0_g1_i1	A0A7C8ZTW7_OPUST^A0A7C8ZTW7_OPUST^Q:2-199,H:44-105^59.1%ID^E:1.72e-14^RecName: Full=Retrovirus-related Pol polyprotein from transposon TNT 1-94 {ECO:0000256|Google:ProtNLM};^Eukaryota; Viridiplantae; Streptophyta; Embryophyta; Tracheophyta; Spermatophyta; Magnoliopsida; eudicotyledons; Gunneridae; Pentapetalae; Caryophyllales; Cactineae; Cactaceae; Opuntioideae; Opuntia	.	.	.	.	.	.	.	.	.	.	.	.	.	.	.	.	.
DN45423_c0_g1	TRINITY_DN45423_c0_g1_i1	.	.	.	.	.	.	.	.	.	.	.	.	.	.	.	.	.	.
DN45423_c0_g1	TRINITY_DN45423_c0_g1_i2	.	.	.	.	.	.	.	.	.	.	.	.	.	.	.	.	.	.
DN45390_c0_g1	TRINITY_DN45390_c0_g1_i1	.	.	.	.	.	.	.	.	.	.	.	.	.	.	.	.	.	.
DN45390_c0_g2	TRINITY_DN45390_c0_g2_i1	.	.	.	.	.	.	.	.	.	.	.	.	.	.	.	.	.	.
DN45380_c0_g1	TRINITY_DN45380_c0_g1_i1	.	.	.	.	.	.	.	.	.	.	.	.	.	.	.	.	.	.
DN45386_c0_g1	TRINITY_DN45386_c0_g1_i1	A0A7C9ER43_OPUST^A0A7C9ER43_OPUST^Q:296-126,H:44-100^45.6%ID^E:1.18e-06^RecName: Full=No apical meristem-associated C-terminal domain-containing protein {ECO:0000259|Pfam:PF14303};^Eukaryota; Viridiplantae; Streptophyta; Embryophyta; Tracheophyta; Spermatophyta; Magnoliopsida; eudicotyledons; Gunneridae; Pentapetalae; Caryophyllales; Cactineae; Cactaceae; Opuntioideae; Opuntia	.	.	.	.	.	.	.	.	.	.	.	.	.	.	.	.	.
DN45386_c0_g1	TRINITY_DN45386_c0_g1_i2	A0A7C9AEY5_OPUST^A0A7C9AEY5_OPUST^Q:275-3,H:232-329^44.9%ID^E:1.46e-17^SubName: Full=Glutathione transferase {ECO:0000313|EMBL:MBA4666499.1};^Eukaryota; Viridiplantae; Streptophyta; Embryophyta; Tracheophyta; Spermatophyta; Magnoliopsida; eudicotyledons; Gunneridae; Pentapetalae; Caryophyllales; Cactineae; Cactaceae; Opuntioideae; Opuntia	.	.	.	.	.	.	.	.	.	.	.	.	GO:0004364^molecular_function^glutathione transferase activity	.	.	.	.
DN45438_c0_g1	TRINITY_DN45438_c0_g1_i1	.	.	.	.	.	.	.	.	.	.	.	.	.	.	.	.	.	.
DN45451_c0_g1	TRINITY_DN45451_c0_g1_i1	.	.	.	.	.	KAJ8435088.1^KAJ8435088.1^Q:277-393,H:1-39^87.2%ID^E:1.77e-13^.^.	.	.	.	.	.	.	.	.	.	.	.	.
DN45439_c0_g1	TRINITY_DN45439_c0_g1_i1	A0A978W4L5_ZIZJJ^A0A978W4L5_ZIZJJ^Q:3-305,H:36-136^65.3%ID^E:2.14e-46^SubName: Full=Uncharacterized protein {ECO:0000313|EMBL:KAH7546899.1};^Eukaryota; Viridiplantae; Streptophyta; Embryophyta; Tracheophyta; Spermatophyta; Magnoliopsida; eudicotyledons; Gunneridae; Pentapetalae; rosids; fabids; Rosales; Rhamnaceae; Paliureae; Ziziphus	.	TRINITY_DN45439_c0_g1_i1.p1	3-305[+]	A0A978W4L5_ZIZJJ^A0A978W4L5_ZIZJJ^Q:1-101,H:36-136^65.3%ID^E:2.14e-46^SubName: Full=Uncharacterized protein {ECO:0000313|EMBL:KAH7546899.1};^Eukaryota; Viridiplantae; Streptophyta; Embryophyta; Tracheophyta; Spermatophyta; Magnoliopsida; eudicotyledons; Gunneridae; Pentapetalae; rosids; fabids; Rosales; Rhamnaceae; Paliureae; Ziziphus	KAJ8429237.1^KAJ8429237.1^Q:3-305,H:396-496^87.1%ID^E:9e-56^.^.	KAJ8429237.1^KAJ8429237.1^Q:1-101,H:396-496^87.1%ID^E:9e-56^.^.	KAJ8429237.1^KAJ8429237.1^Q:1-101,H:396-496^87.1%ID^E:2.39e-54^.^.	PF00067.25^p450^Cytochrome P450^2-96^E:1.7e-23	.	.	.	.	GO:0046872^molecular_function^metal ion binding`GO:0004497^molecular_function^monooxygenase activity	GO:0046872^molecular_function^metal ion binding`GO:0004497^molecular_function^monooxygenase activity	GO:0004497^molecular_function^monooxygenase activity`GO:0005506^molecular_function^iron ion binding`GO:0016705^molecular_function^oxidoreductase activity, acting on paired donors, with incorporation or reduction of molecular oxygen`GO:0020037^molecular_function^heme binding	.	.
DN45453_c0_g1	TRINITY_DN45453_c0_g1_i1	.	.	.	.	.	.	.	.	.	.	.	.	.	.	.	.	.	.
DN45453_c0_g2	TRINITY_DN45453_c0_g2_i1	.	.	.	.	.	.	.	.	.	.	.	.	.	.	.	.	.	.
DN45453_c1_g1	TRINITY_DN45453_c1_g1_i1	.	.	.	.	.	.	.	.	.	.	.	.	.	.	.	.	.	.
DN45453_c2_g1	TRINITY_DN45453_c2_g1_i1	.	.	.	.	.	.	.	.	.	.	.	.	.	.	.	.	.	.
DN45453_c2_g2	TRINITY_DN45453_c2_g2_i1	.	.	.	.	.	.	.	.	.	.	.	.	.	.	.	.	.	.
DN45453_c2_g2	TRINITY_DN45453_c2_g2_i2	.	.	.	.	.	.	.	.	.	.	.	.	.	.	.	.	.	.
DN45453_c2_g3	TRINITY_DN45453_c2_g3_i1	.	.	.	.	.	.	.	.	.	.	.	.	.	.	.	.	.	.
DN45453_c4_g1	TRINITY_DN45453_c4_g1_i1	.	.	.	.	.	.	.	.	.	.	.	.	.	.	.	.	.	.
DN45453_c6_g1	TRINITY_DN45453_c6_g1_i1	.	.	.	.	.	.	.	.	.	.	.	.	.	.	.	.	.	.
DN45469_c0_g1	TRINITY_DN45469_c0_g1_i1	A0A7C8YDE7_OPUST^A0A7C8YDE7_OPUST^Q:431-240,H:426-489^79.7%ID^E:7.14e-26^SubName: Full=Uncharacterized protein {ECO:0000313|EMBL:MBA4615457.1};^Eukaryota; Viridiplantae; Streptophyta; Embryophyta; Tracheophyta; Spermatophyta; Magnoliopsida; eudicotyledons; Gunneridae; Pentapetalae; Caryophyllales; Cactineae; Cactaceae; Opuntioideae; Opuntia	.	.	.	.	KAJ8452596.1^KAJ8452596.1^Q:431-186,H:425-506^76.8%ID^E:7.15e-32^.^.	.	.	.	.	.	.	.	GO:0042162^molecular_function^telomeric DNA binding	.	.	.	.
DN45388_c0_g1	TRINITY_DN45388_c0_g1_i1	A0A7C9AHL6_OPUST^A0A7C9AHL6_OPUST^Q:36-359,H:4-111^51.9%ID^E:3.74e-26^SubName: Full=Uncharacterized protein {ECO:0000313|EMBL:MBA4666493.1};^Eukaryota; Viridiplantae; Streptophyta; Embryophyta; Tracheophyta; Spermatophyta; Magnoliopsida; eudicotyledons; Gunneridae; Pentapetalae; Caryophyllales; Cactineae; Cactaceae; Opuntioideae; Opuntia	.	TRINITY_DN45388_c0_g1_i1.p1	33-359[+]	A0A7C9AHL6_OPUST^A0A7C9AHL6_OPUST^Q:2-109,H:4-111^53.7%ID^E:4.23e-25^SubName: Full=Uncharacterized protein {ECO:0000313|EMBL:MBA4666493.1};^Eukaryota; Viridiplantae; Streptophyta; Embryophyta; Tracheophyta; Spermatophyta; Magnoliopsida; eudicotyledons; Gunneridae; Pentapetalae; Caryophyllales; Cactineae; Cactaceae; Opuntioideae; Opuntia	XP_020400212.1^XP_020400212.1^Q:216-356,H:35-81^57.4%ID^E:2.37e-08^.^.	XP_020400212.1^XP_020400212.1^Q:62-108,H:35-81^57.4%ID^E:1.71e-08^.^.	XP_020400212.1^XP_020400212.1^Q:62-108,H:35-81^57.4%ID^E:4.55e-07^.^.	.	.	.	.	.	.	.	.	.	.
DN45388_c0_g1	TRINITY_DN45388_c0_g1_i2	A0A7C9AHL6_OPUST^A0A7C9AHL6_OPUST^Q:24-347,H:4-111^49.1%ID^E:2.63e-25^SubName: Full=Uncharacterized protein {ECO:0000313|EMBL:MBA4666493.1};^Eukaryota; Viridiplantae; Streptophyta; Embryophyta; Tracheophyta; Spermatophyta; Magnoliopsida; eudicotyledons; Gunneridae; Pentapetalae; Caryophyllales; Cactineae; Cactaceae; Opuntioideae; Opuntia	.	.	.	.	XP_020400212.1^XP_020400212.1^Q:204-344,H:35-81^55.3%ID^E:2.51e-07^.^.	.	.	.	.	.	.	.	.	.	.	.	.
DN45388_c0_g1	TRINITY_DN45388_c0_g1_i3	A0A7C9AHL6_OPUST^A0A7C9AHL6_OPUST^Q:24-260,H:4-82^36.7%ID^E:4.82e-07^SubName: Full=Uncharacterized protein {ECO:0000313|EMBL:MBA4666493.1};^Eukaryota; Viridiplantae; Streptophyta; Embryophyta; Tracheophyta; Spermatophyta; Magnoliopsida; eudicotyledons; Gunneridae; Pentapetalae; Caryophyllales; Cactineae; Cactaceae; Opuntioideae; Opuntia	.	.	.	.	.	.	.	.	.	.	.	.	.	.	.	.	.
DN45388_c1_g1	TRINITY_DN45388_c1_g1_i1	A0A7C9AHL6_OPUST^A0A7C9AHL6_OPUST^Q:267-91,H:7-65^50.8%ID^E:2.67e-06^SubName: Full=Uncharacterized protein {ECO:0000313|EMBL:MBA4666493.1};^Eukaryota; Viridiplantae; Streptophyta; Embryophyta; Tracheophyta; Spermatophyta; Magnoliopsida; eudicotyledons; Gunneridae; Pentapetalae; Caryophyllales; Cactineae; Cactaceae; Opuntioideae; Opuntia	.	.	.	.	.	.	.	.	.	.	.	.	.	.	.	.	.
DN45470_c0_g1	TRINITY_DN45470_c0_g1_i1	.	.	.	.	.	.	.	.	.	.	.	.	.	.	.	.	.	.
DN45420_c0_g1	TRINITY_DN45420_c0_g1_i1	.	.	.	.	.	.	.	.	.	.	.	.	.	.	.	.	.	.
DN45417_c0_g1	TRINITY_DN45417_c0_g1_i1	.	.	.	.	.	.	.	.	.	.	.	.	.	.	.	.	.	.
DN45369_c0_g1	TRINITY_DN45369_c0_g1_i1	A0A7C9A9F1_OPUST^A0A7C9A9F1_OPUST^Q:327-160,H:1074-1129^64.3%ID^E:1.13e-15^RecName: Full=Reverse transcriptase domain-containing protein {ECO:0000259|PROSITE:PS50878};^Eukaryota; Viridiplantae; Streptophyta; Embryophyta; Tracheophyta; Spermatophyta; Magnoliopsida; eudicotyledons; Gunneridae; Pentapetalae; Caryophyllales; Cactineae; Cactaceae; Opuntioideae; Opuntia	.	.	.	.	RVW90242.1^RVW90242.1^Q:324-199,H:47-88^61.9%ID^E:8.3e-11^.^.	.	.	.	.	.	.	.	GO:0003824^molecular_function^catalytic activity	.	.	.	.
DN45385_c0_g1	TRINITY_DN45385_c0_g1_i1	A0A7C8ZPH5_OPUST^A0A7C8ZPH5_OPUST^Q:66-203,H:1-43^60.9%ID^E:5.33e-08^RecName: Full=Terpene synthase N-terminal domain-containing protein {ECO:0000259|Pfam:PF01397};^Eukaryota; Viridiplantae; Streptophyta; Embryophyta; Tracheophyta; Spermatophyta; Magnoliopsida; eudicotyledons; Gunneridae; Pentapetalae; Caryophyllales; Cactineae; Cactaceae; Opuntioideae; Opuntia	.	.	.	.	KAJ8436256.1^KAJ8436256.1^Q:66-203,H:1-46^82.6%ID^E:1.84e-16^.^.	.	.	.	.	.	.	.	GO:0010333^molecular_function^terpene synthase activity	.	.	.	.
DN45385_c0_g1	TRINITY_DN45385_c0_g1_i2	.	.	.	.	.	.	.	.	.	.	.	.	.	.	.	.	.	.
DN45385_c0_g1	TRINITY_DN45385_c0_g1_i3	A0A7C8ZPH5_OPUST^A0A7C8ZPH5_OPUST^Q:66-476,H:1-134^70.8%ID^E:6.99e-60^RecName: Full=Terpene synthase N-terminal domain-containing protein {ECO:0000259|Pfam:PF01397};^Eukaryota; Viridiplantae; Streptophyta; Embryophyta; Tracheophyta; Spermatophyta; Magnoliopsida; eudicotyledons; Gunneridae; Pentapetalae; Caryophyllales; Cactineae; Cactaceae; Opuntioideae; Opuntia	.	TRINITY_DN45385_c0_g1_i3.p1	66-506[+]	A0A7C8ZPH5_OPUST^A0A7C8ZPH5_OPUST^Q:7-137,H:7-134^73.3%ID^E:2.46e-60^RecName: Full=Terpene synthase N-terminal domain-containing protein {ECO:0000259|Pfam:PF01397};^Eukaryota; Viridiplantae; Streptophyta; Embryophyta; Tracheophyta; Spermatophyta; Magnoliopsida; eudicotyledons; Gunneridae; Pentapetalae; Caryophyllales; Cactineae; Cactaceae; Opuntioideae; Opuntia	KAJ8436256.1^KAJ8436256.1^Q:66-476,H:1-137^85.4%ID^E:8.99e-76^.^.	KAJ8436256.1^KAJ8436256.1^Q:1-145,H:1-145^81.4%ID^E:1.46e-76^.^.	KAJ8436256.1^KAJ8436256.1^Q:1-145,H:1-145^81.4%ID^E:3.88e-75^.^.	PF01397.24^Terpene_synth^Terpene synthase, N-terminal domain^34-138^E:1.3e-27	.	.	.	.	GO:0010333^molecular_function^terpene synthase activity	GO:0010333^molecular_function^terpene synthase activity	GO:0010333^molecular_function^terpene synthase activity`GO:0016829^molecular_function^lyase activity	.	.
DN45385_c0_g1	TRINITY_DN45385_c0_g1_i4	A0A7C8ZPH5_OPUST^A0A7C8ZPH5_OPUST^Q:66-497,H:1-141^69.4%ID^E:2.17e-60^RecName: Full=Terpene synthase N-terminal domain-containing protein {ECO:0000259|Pfam:PF01397};^Eukaryota; Viridiplantae; Streptophyta; Embryophyta; Tracheophyta; Spermatophyta; Magnoliopsida; eudicotyledons; Gunneridae; Pentapetalae; Caryophyllales; Cactineae; Cactaceae; Opuntioideae; Opuntia	.	TRINITY_DN45385_c0_g1_i4.p1	66-503[+]	A0A7C8ZPH5_OPUST^A0A7C8ZPH5_OPUST^Q:7-145,H:7-142^71.2%ID^E:1.23e-62^RecName: Full=Terpene synthase N-terminal domain-containing protein {ECO:0000259|Pfam:PF01397};^Eukaryota; Viridiplantae; Streptophyta; Embryophyta; Tracheophyta; Spermatophyta; Magnoliopsida; eudicotyledons; Gunneridae; Pentapetalae; Caryophyllales; Cactineae; Cactaceae; Opuntioideae; Opuntia	KAJ8436256.1^KAJ8436256.1^Q:66-476,H:1-137^85.4%ID^E:1.3e-73^.^.	KAJ8436256.1^KAJ8436256.1^Q:1-137,H:1-137^85.4%ID^E:5.53e-76^.^.	KAJ8436256.1^KAJ8436256.1^Q:1-137,H:1-137^85.4%ID^E:1.47e-74^.^.	PF01397.24^Terpene_synth^Terpene synthase, N-terminal domain^34-139^E:6.9e-28	.	.	.	.	GO:0010333^molecular_function^terpene synthase activity	GO:0010333^molecular_function^terpene synthase activity	GO:0010333^molecular_function^terpene synthase activity`GO:0016829^molecular_function^lyase activity	.	.
DN45385_c0_g1	TRINITY_DN45385_c0_g1_i5	A0A7C8ZPH5_OPUST^A0A7C8ZPH5_OPUST^Q:546-821,H:43-134^75%ID^E:3.22e-38^RecName: Full=Terpene synthase N-terminal domain-containing protein {ECO:0000259|Pfam:PF01397};^Eukaryota; Viridiplantae; Streptophyta; Embryophyta; Tracheophyta; Spermatophyta; Magnoliopsida; eudicotyledons; Gunneridae; Pentapetalae; Caryophyllales; Cactineae; Cactaceae; Opuntioideae; Opuntia	.	.	.	.	KAJ8436256.1^KAJ8436256.1^Q:546-821,H:46-137^87%ID^E:1.83e-44^.^.	.	.	.	.	.	.	.	GO:0010333^molecular_function^terpene synthase activity	.	.	.	.
DN45385_c0_g1	TRINITY_DN45385_c0_g1_i6	A0A7C8ZPH5_OPUST^A0A7C8ZPH5_OPUST^Q:66-476,H:1-134^70.8%ID^E:3.4e-59^RecName: Full=Terpene synthase N-terminal domain-containing protein {ECO:0000259|Pfam:PF01397};^Eukaryota; Viridiplantae; Streptophyta; Embryophyta; Tracheophyta; Spermatophyta; Magnoliopsida; eudicotyledons; Gunneridae; Pentapetalae; Caryophyllales; Cactineae; Cactaceae; Opuntioideae; Opuntia	.	TRINITY_DN45385_c0_g1_i6.p1	66-596[+]	A0A7C8ZPH5_OPUST^A0A7C8ZPH5_OPUST^Q:7-137,H:7-134^73.3%ID^E:4.47e-59^RecName: Full=Terpene synthase N-terminal domain-containing protein {ECO:0000259|Pfam:PF01397};^Eukaryota; Viridiplantae; Streptophyta; Embryophyta; Tracheophyta; Spermatophyta; Magnoliopsida; eudicotyledons; Gunneridae; Pentapetalae; Caryophyllales; Cactineae; Cactaceae; Opuntioideae; Opuntia	KAJ8436256.1^KAJ8436256.1^Q:66-596,H:1-177^83.1%ID^E:8.13e-98^.^.	KAJ8436256.1^KAJ8436256.1^Q:1-177,H:1-177^83.1%ID^E:4.97e-98^.^.	KAJ8436256.1^KAJ8436256.1^Q:1-177,H:1-177^83.1%ID^E:1.32e-96^.^.	PF01397.24^Terpene_synth^Terpene synthase, N-terminal domain^34-177^E:4.4e-45	.	.	.	.	GO:0010333^molecular_function^terpene synthase activity	GO:0010333^molecular_function^terpene synthase activity	GO:0010333^molecular_function^terpene synthase activity`GO:0016829^molecular_function^lyase activity	.	.
DN45368_c0_g1	TRINITY_DN45368_c0_g1_i1	A0A1U8ME49_GOSHI^A0A1U8ME49_GOSHI^Q:4-342,H:704-812^48.2%ID^E:2.09e-20^SubName: Full=Uncharacterized protein LOC107936798 {ECO:0000313|RefSeq:XP_016725055.1};^Eukaryota; Viridiplantae; Streptophyta; Embryophyta; Tracheophyta; Spermatophyta; Magnoliopsida; eudicotyledons; Gunneridae; Pentapetalae; rosids; malvids; Malvales; Malvaceae; Malvoideae; Gossypium	.	TRINITY_DN45368_c0_g1_i1.p1	1-360[+]	A0A1U8ME49_GOSHI^A0A1U8ME49_GOSHI^Q:2-114,H:704-812^48.2%ID^E:2.09e-20^SubName: Full=Uncharacterized protein LOC107936798 {ECO:0000313|RefSeq:XP_016725055.1};^Eukaryota; Viridiplantae; Streptophyta; Embryophyta; Tracheophyta; Spermatophyta; Magnoliopsida; eudicotyledons; Gunneridae; Pentapetalae; rosids; malvids; Malvales; Malvaceae; Malvoideae; Gossypium	GEW70501.1^GEW70501.1^Q:13-360,H:210-327^44.9%ID^E:6.74e-22^.^.	GEW70501.1^GEW70501.1^Q:5-120,H:210-327^44.9%ID^E:6.74e-22^.^.	GEW70501.1^GEW70501.1^Q:5-120,H:210-327^44.9%ID^E:1.79e-20^.^.	.	.	.	.	.	.	.	.	.	.
DN45391_c0_g1	TRINITY_DN45391_c0_g1_i1	A0A5D3DYG9_CUCME^A0A5D3DYG9_CUCME^Q:671-3,H:147-369^74.4%ID^E:1.85e-115^RecName: Full=Reverse transcriptase domain-containing protein {ECO:0000259|PROSITE:PS50878};^Eukaryota; Viridiplantae; Streptophyta; Embryophyta; Tracheophyta; Spermatophyta; Magnoliopsida; eudicotyledons; Gunneridae; Pentapetalae; rosids; fabids; Cucurbitales; Cucurbitaceae; Benincaseae; Cucumis	.	TRINITY_DN45391_c0_g1_i1.p1	3-470[-]	A0A5D3DYG9_CUCME^A0A5D3DYG9_CUCME^Q:1-156,H:214-369^82.1%ID^E:2.59e-86^RecName: Full=Reverse transcriptase domain-containing protein {ECO:0000259|PROSITE:PS50878};^Eukaryota; Viridiplantae; Streptophyta; Embryophyta; Tracheophyta; Spermatophyta; Magnoliopsida; eudicotyledons; Gunneridae; Pentapetalae; rosids; fabids; Cucurbitales; Cucurbitaceae; Benincaseae; Cucumis	XP_021845581.2^XP_021845581.2^Q:725-3,H:63-303^78.8%ID^E:9.41e-127^.^.	XP_057250646.1^XP_057250646.1^Q:1-156,H:38-193^89.7%ID^E:1.06e-97^.^.	XP_057250646.1^XP_057250646.1^Q:1-156,H:38-193^89.7%ID^E:2.82e-96^.^.	PF00078.30^RVT_1^Reverse transcriptase (RNA-dependent DNA polymerase)^65-156^E:4.2e-08	.	.	.	.	.	.	.	.	.
DN45391_c0_g1	TRINITY_DN45391_c0_g1_i2	A0A5D3DYG9_CUCME^A0A5D3DYG9_CUCME^Q:671-3,H:147-369^75.3%ID^E:3.57e-118^RecName: Full=Reverse transcriptase domain-containing protein {ECO:0000259|PROSITE:PS50878};^Eukaryota; Viridiplantae; Streptophyta; Embryophyta; Tracheophyta; Spermatophyta; Magnoliopsida; eudicotyledons; Gunneridae; Pentapetalae; rosids; fabids; Cucurbitales; Cucurbitaceae; Benincaseae; Cucumis	.	TRINITY_DN45391_c0_g1_i2.p1	3-737[-]	A0A5D3DYG9_CUCME^A0A5D3DYG9_CUCME^Q:23-245,H:147-369^75.3%ID^E:3.57e-118^RecName: Full=Reverse transcriptase domain-containing protein {ECO:0000259|PROSITE:PS50878};^Eukaryota; Viridiplantae; Streptophyta; Embryophyta; Tracheophyta; Spermatophyta; Magnoliopsida; eudicotyledons; Gunneridae; Pentapetalae; rosids; fabids; Cucurbitales; Cucurbitaceae; Benincaseae; Cucumis	XP_021845581.2^XP_021845581.2^Q:725-3,H:63-303^80.1%ID^E:8.07e-130^.^.	XP_021845581.2^XP_021845581.2^Q:5-245,H:63-303^80.1%ID^E:8.07e-130^.^.	XP_021845581.2^XP_021845581.2^Q:5-245,H:63-303^80.1%ID^E:2.14e-128^.^.	PF00078.30^RVT_1^Reverse transcriptase (RNA-dependent DNA polymerase)^154-245^E:1.2e-07	.	.	.	.	.	.	.	.	.
DN45391_c2_g1	TRINITY_DN45391_c2_g1_i1	A0A834LP31_RHOSS^A0A834LP31_RHOSS^Q:41-460,H:923-1054^36.3%ID^E:2.69e-08^RecName: Full=RNase H type-1 domain-containing protein {ECO:0000259|Pfam:PF13456};^Eukaryota; Viridiplantae; Streptophyta; Embryophyta; Tracheophyta; Spermatophyta; Magnoliopsida; eudicotyledons; Gunneridae; Pentapetalae; asterids; Ericales; Ericaceae; Ericoideae; Rhodoreae; Rhododendron	.	.	.	.	KAH7843602.1^KAH7843602.1^Q:2-460,H:134-278^40.6%ID^E:2.25e-18^.^.	.	.	.	.	.	.	.	GO:0016020^cellular_component^membrane`GO:0005384^molecular_function^manganese ion transmembrane transporter activity`GO:0003676^molecular_function^nucleic acid binding`GO:0004523^molecular_function^RNA-DNA hybrid ribonuclease activity`GO:0030026^biological_process^intracellular manganese ion homeostasis	.	.	.	.
DN45391_c2_g1	TRINITY_DN45391_c2_g1_i2	A0A7C9DQF5_OPUST^A0A7C9DQF5_OPUST^Q:218-544,H:1-109^47.7%ID^E:1.53e-23^SubName: Full=Uncharacterized protein {ECO:0000313|EMBL:MBA4642509.1};^Eukaryota; Viridiplantae; Streptophyta; Embryophyta; Tracheophyta; Spermatophyta; Magnoliopsida; eudicotyledons; Gunneridae; Pentapetalae; Caryophyllales; Cactineae; Cactaceae; Opuntioideae; Opuntia	.	TRINITY_DN45391_c2_g1_i2.p1	188-607[+]	A0A7C9DQF5_OPUST^A0A7C9DQF5_OPUST^Q:11-119,H:1-109^47.7%ID^E:3.13e-24^SubName: Full=Uncharacterized protein {ECO:0000313|EMBL:MBA4642509.1};^Eukaryota; Viridiplantae; Streptophyta; Embryophyta; Tracheophyta; Spermatophyta; Magnoliopsida; eudicotyledons; Gunneridae; Pentapetalae; Caryophyllales; Cactineae; Cactaceae; Opuntioideae; Opuntia	KAH7843602.1^KAH7843602.1^Q:2-607,H:134-328^40.5%ID^E:2.25e-28^.^.	KMT11469.1^KMT11469.1^Q:11-140,H:186-316^40.5%ID^E:5.8e-18^.^.	KMT11469.1^KMT11469.1^Q:11-140,H:186-316^40.5%ID^E:1.54e-16^.^.	.	.	.	.	.	.	.	.	.	.
DN45391_c3_g1	TRINITY_DN45391_c3_g1_i1	A0A6P6UH58_COFAR^A0A6P6UH58_COFAR^Q:12-452,H:559-705^58.5%ID^E:8.66e-47^SubName: Full=Uncharacterized protein LOC113711223 {ECO:0000313|RefSeq:XP_027090200.1};^Eukaryota; Viridiplantae; Streptophyta; Embryophyta; Tracheophyta; Spermatophyta; Magnoliopsida; eudicotyledons; Gunneridae; Pentapetalae; asterids; lamiids; Gentianales; Rubiaceae; Ixoroideae; Gardenieae complex; Bertiereae - Coffeeae clade; Coffeeae; Coffea	.	.	.	.	XP_021845581.2^XP_021845581.2^Q:18-491,H:60-217^67.7%ID^E:9.92e-60^.^.	.	.	.	.	.	.	.	GO:0046872^molecular_function^metal ion binding`GO:0003676^molecular_function^nucleic acid binding`GO:0004523^molecular_function^RNA-DNA hybrid ribonuclease activity`GO:0006310^biological_process^DNA recombination	.	.	.	.
DN45401_c0_g1	TRINITY_DN45401_c0_g1_i1	A0A444YP56_ARAHY^A0A444YP56_ARAHY^Q:305-129,H:39-97^54.2%ID^E:4.86e-12^RecName: Full=coproporphyrinogen oxidase {ECO:0000256|ARBA:ARBA00012869};^Eukaryota; Viridiplantae; Streptophyta; Embryophyta; Tracheophyta; Spermatophyta; Magnoliopsida; eudicotyledons; Gunneridae; Pentapetalae; rosids; fabids; Fabales; Fabaceae; Papilionoideae; 50 kb inversion clade; dalbergioids sensu lato; Dalbergieae; Pterocarpus clade; Arachis	.	.	.	.	RDX61766.1^RDX61766.1^Q:254-3,H:262-346^58.8%ID^E:7.07e-22^.^.	.	.	.	.	.	.	.	GO:0004109^molecular_function^coproporphyrinogen oxidase activity`GO:0006782^biological_process^protoporphyrinogen IX biosynthetic process	.	.	.	.
DN45401_c0_g1	TRINITY_DN45401_c0_g1_i2	A0A444YP56_ARAHY^A0A444YP56_ARAHY^Q:305-129,H:39-97^54.2%ID^E:4.86e-12^RecName: Full=coproporphyrinogen oxidase {ECO:0000256|ARBA:ARBA00012869};^Eukaryota; Viridiplantae; Streptophyta; Embryophyta; Tracheophyta; Spermatophyta; Magnoliopsida; eudicotyledons; Gunneridae; Pentapetalae; rosids; fabids; Fabales; Fabaceae; Papilionoideae; 50 kb inversion clade; dalbergioids sensu lato; Dalbergieae; Pterocarpus clade; Arachis	.	.	.	.	RDX61766.1^RDX61766.1^Q:254-3,H:262-346^58.8%ID^E:7.07e-22^.^.	.	.	.	.	.	.	.	GO:0004109^molecular_function^coproporphyrinogen oxidase activity`GO:0006782^biological_process^protoporphyrinogen IX biosynthetic process	.	.	.	.
DN45404_c0_g1	TRINITY_DN45404_c0_g1_i1	.	.	.	.	.	.	.	.	.	.	.	.	.	.	.	.	.	.
DN45404_c0_g1	TRINITY_DN45404_c0_g1_i2	.	.	.	.	.	.	.	.	.	.	.	.	.	.	.	.	.	.
DN45436_c0_g1	TRINITY_DN45436_c0_g1_i1	.	.	.	.	.	.	.	.	.	.	.	.	.	.	.	.	.	.
DN45452_c0_g1	TRINITY_DN45452_c0_g1_i1	.	.	.	.	.	.	.	.	.	.	.	.	.	.	.	.	.	.
DN45400_c0_g1	TRINITY_DN45400_c0_g1_i1	.	.	.	.	.	.	.	.	.	.	.	.	.	.	.	.	.	.
DN45400_c0_g2	TRINITY_DN45400_c0_g2_i1	A0A7C9AAX3_OPUST^A0A7C9AAX3_OPUST^Q:478-161,H:10-115^70.8%ID^E:8.17e-45^RecName: Full=Reverse transcriptase domain-containing protein {ECO:0000259|Pfam:PF00078};^Eukaryota; Viridiplantae; Streptophyta; Embryophyta; Tracheophyta; Spermatophyta; Magnoliopsida; eudicotyledons; Gunneridae; Pentapetalae; Caryophyllales; Cactineae; Cactaceae; Opuntioideae; Opuntia	.	TRINITY_DN45400_c0_g2_i1.p1	299-625[-]	A0A7C9AAX3_OPUST^A0A7C9AAX3_OPUST^Q:50-108,H:10-68^78%ID^E:9.44e-27^RecName: Full=Reverse transcriptase domain-containing protein {ECO:0000259|Pfam:PF00078};^Eukaryota; Viridiplantae; Streptophyta; Embryophyta; Tracheophyta; Spermatophyta; Magnoliopsida; eudicotyledons; Gunneridae; Pentapetalae; Caryophyllales; Cactineae; Cactaceae; Opuntioideae; Opuntia	KAJ9685308.1^KAJ9685308.1^Q:472-167,H:194-295^55.9%ID^E:2.51e-28^.^.	RVX19776.1^RVX19776.1^Q:51-108,H:339-396^60.3%ID^E:1.59e-14^.^.	RVX19776.1^RVX19776.1^Q:51-108,H:339-396^60.3%ID^E:4.23e-13^.^.	.	.	.	.	.	.	.	.	.	.
DN45384_c0_g1	TRINITY_DN45384_c0_g1_i1	A0A7C8YW29_OPUST^A0A7C8YW29_OPUST^Q:1-564,H:78-263^60.6%ID^E:1.46e-64^RecName: Full=Reverse transcriptase domain-containing protein {ECO:0000259|PROSITE:PS50878};^Eukaryota; Viridiplantae; Streptophyta; Embryophyta; Tracheophyta; Spermatophyta; Magnoliopsida; eudicotyledons; Gunneridae; Pentapetalae; Caryophyllales; Cactineae; Cactaceae; Opuntioideae; Opuntia	.	.	.	.	RVX23975.1^RVX23975.1^Q:7-564,H:16-200^44.2%ID^E:5.43e-41^.^.	.	.	.	.	.	.	.	.	.	.	.	.
DN45384_c0_g1	TRINITY_DN45384_c0_g1_i3	A0A7C8YW29_OPUST^A0A7C8YW29_OPUST^Q:1-564,H:78-263^60.1%ID^E:3.34e-63^RecName: Full=Reverse transcriptase domain-containing protein {ECO:0000259|PROSITE:PS50878};^Eukaryota; Viridiplantae; Streptophyta; Embryophyta; Tracheophyta; Spermatophyta; Magnoliopsida; eudicotyledons; Gunneridae; Pentapetalae; Caryophyllales; Cactineae; Cactaceae; Opuntioideae; Opuntia	.	.	.	.	XP_050277754.1^XP_050277754.1^Q:7-561,H:10-193^43.9%ID^E:6.34e-40^.^.	.	.	.	.	.	.	.	.	.	.	.	.
DN45384_c0_g1	TRINITY_DN45384_c0_g1_i4	A0A7C8YW29_OPUST^A0A7C8YW29_OPUST^Q:1-318,H:159-263^78.3%ID^E:2.62e-51^RecName: Full=Reverse transcriptase domain-containing protein {ECO:0000259|PROSITE:PS50878};^Eukaryota; Viridiplantae; Streptophyta; Embryophyta; Tracheophyta; Spermatophyta; Magnoliopsida; eudicotyledons; Gunneridae; Pentapetalae; Caryophyllales; Cactineae; Cactaceae; Opuntioideae; Opuntia	.	TRINITY_DN45384_c0_g1_i4.p1	1-318[+]	A0A7C8YW29_OPUST^A0A7C8YW29_OPUST^Q:1-106,H:159-263^78.3%ID^E:2.62e-51^RecName: Full=Reverse transcriptase domain-containing protein {ECO:0000259|PROSITE:PS50878};^Eukaryota; Viridiplantae; Streptophyta; Embryophyta; Tracheophyta; Spermatophyta; Magnoliopsida; eudicotyledons; Gunneridae; Pentapetalae; Caryophyllales; Cactineae; Cactaceae; Opuntioideae; Opuntia	XP_023881605.1^XP_023881605.1^Q:1-315,H:29-133^61%ID^E:2e-36^.^.	XP_023881605.1^XP_023881605.1^Q:1-105,H:29-133^61%ID^E:2e-36^.^.	XP_023881605.1^XP_023881605.1^Q:1-105,H:29-133^61%ID^E:5.32e-35^.^.	PF00078.30^RVT_1^Reverse transcriptase (RNA-dependent DNA polymerase)^2-106^E:1.1e-17	.	.	.	.	.	.	.	.	.
DN45384_c0_g1	TRINITY_DN45384_c0_g1_i5	A0A7C8YW29_OPUST^A0A7C8YW29_OPUST^Q:87-329,H:107-185^82.7%ID^E:3.17e-42^RecName: Full=Reverse transcriptase domain-containing protein {ECO:0000259|PROSITE:PS50878};^Eukaryota; Viridiplantae; Streptophyta; Embryophyta; Tracheophyta; Spermatophyta; Magnoliopsida; eudicotyledons; Gunneridae; Pentapetalae; Caryophyllales; Cactineae; Cactaceae; Opuntioideae; Opuntia	.	.	.	.	XP_019074130.1^XP_019074130.1^Q:87-329,H:41-119^67.9%ID^E:1.05e-34^.^.	.	.	.	.	.	.	.	.	.	.	.	.
DN45384_c0_g1	TRINITY_DN45384_c0_g1_i6	A0A7C8YW29_OPUST^A0A7C8YW29_OPUST^Q:1-390,H:135-263^80.8%ID^E:1.52e-70^RecName: Full=Reverse transcriptase domain-containing protein {ECO:0000259|PROSITE:PS50878};^Eukaryota; Viridiplantae; Streptophyta; Embryophyta; Tracheophyta; Spermatophyta; Magnoliopsida; eudicotyledons; Gunneridae; Pentapetalae; Caryophyllales; Cactineae; Cactaceae; Opuntioideae; Opuntia	.	TRINITY_DN45384_c0_g1_i6.p1	1-390[+]	A0A7C8YW29_OPUST^A0A7C8YW29_OPUST^Q:1-130,H:135-263^80.8%ID^E:1.52e-70^RecName: Full=Reverse transcriptase domain-containing protein {ECO:0000259|PROSITE:PS50878};^Eukaryota; Viridiplantae; Streptophyta; Embryophyta; Tracheophyta; Spermatophyta; Magnoliopsida; eudicotyledons; Gunneridae; Pentapetalae; Caryophyllales; Cactineae; Cactaceae; Opuntioideae; Opuntia	XP_023881605.1^XP_023881605.1^Q:4-387,H:6-133^57.8%ID^E:1.65e-46^.^.	XP_023881605.1^XP_023881605.1^Q:2-129,H:6-133^57.8%ID^E:1.65e-46^.^.	XP_023881605.1^XP_023881605.1^Q:2-129,H:6-133^57.8%ID^E:4.38e-45^.^.	PF00078.30^RVT_1^Reverse transcriptase (RNA-dependent DNA polymerase)^2-130^E:4.1e-22	.	.	.	.	.	.	.	.	.
DN45384_c0_g1	TRINITY_DN45384_c0_g1_i7	A0A7C8YW29_OPUST^A0A7C8YW29_OPUST^Q:1-390,H:78-206^52.3%ID^E:3.65e-30^RecName: Full=Reverse transcriptase domain-containing protein {ECO:0000259|PROSITE:PS50878};^Eukaryota; Viridiplantae; Streptophyta; Embryophyta; Tracheophyta; Spermatophyta; Magnoliopsida; eudicotyledons; Gunneridae; Pentapetalae; Caryophyllales; Cactineae; Cactaceae; Opuntioideae; Opuntia	.	.	.	.	KAF5465994.1^KAF5465994.1^Q:78-458,H:34-156^43.3%ID^E:1.72e-24^.^.	.	.	.	.	.	.	.	.	.	.	.	.
DN45384_c0_g1	TRINITY_DN45384_c0_g1_i8	A0A7C8YW29_OPUST^A0A7C8YW29_OPUST^Q:1-219,H:135-206^79.5%ID^E:3.5e-33^RecName: Full=Reverse transcriptase domain-containing protein {ECO:0000259|PROSITE:PS50878};^Eukaryota; Viridiplantae; Streptophyta; Embryophyta; Tracheophyta; Spermatophyta; Magnoliopsida; eudicotyledons; Gunneridae; Pentapetalae; Caryophyllales; Cactineae; Cactaceae; Opuntioideae; Opuntia	.	.	.	.	XP_009630460.1^XP_009630460.1^Q:1-219,H:1-72^64.4%ID^E:3.7e-24^.^.	.	.	.	.	.	.	.	.	.	.	.	.
DN45384_c0_g1	TRINITY_DN45384_c0_g1_i9	A0A7C8YW29_OPUST^A0A7C8YW29_OPUST^Q:3-209,H:196-263^75.4%ID^E:6.23e-26^RecName: Full=Reverse transcriptase domain-containing protein {ECO:0000259|PROSITE:PS50878};^Eukaryota; Viridiplantae; Streptophyta; Embryophyta; Tracheophyta; Spermatophyta; Magnoliopsida; eudicotyledons; Gunneridae; Pentapetalae; Caryophyllales; Cactineae; Cactaceae; Opuntioideae; Opuntia	.	.	.	.	XP_023881605.1^XP_023881605.1^Q:18-206,H:71-133^52.4%ID^E:1.23e-14^.^.	.	.	.	.	.	.	.	.	.	.	.	.
DN45384_c0_g2	TRINITY_DN45384_c0_g2_i1	A0A7C9A9F1_OPUST^A0A7C9A9F1_OPUST^Q:103-225,H:681-721^78%ID^E:1.69e-15^RecName: Full=Reverse transcriptase domain-containing protein {ECO:0000259|PROSITE:PS50878};^Eukaryota; Viridiplantae; Streptophyta; Embryophyta; Tracheophyta; Spermatophyta; Magnoliopsida; eudicotyledons; Gunneridae; Pentapetalae; Caryophyllales; Cactineae; Cactaceae; Opuntioideae; Opuntia	.	.	.	.	XP_028112446.1^XP_028112446.1^Q:31-225,H:191-255^50.8%ID^E:6.33e-11^.^.	.	.	.	.	.	.	.	GO:0003824^molecular_function^catalytic activity	.	.	.	.
DN45384_c0_g2	TRINITY_DN45384_c0_g2_i2	A0A7C9A9F1_OPUST^A0A7C9A9F1_OPUST^Q:3-212,H:653-721^77.1%ID^E:2.33e-27^RecName: Full=Reverse transcriptase domain-containing protein {ECO:0000259|PROSITE:PS50878};^Eukaryota; Viridiplantae; Streptophyta; Embryophyta; Tracheophyta; Spermatophyta; Magnoliopsida; eudicotyledons; Gunneridae; Pentapetalae; Caryophyllales; Cactineae; Cactaceae; Opuntioideae; Opuntia	.	.	.	.	KAJ9688611.1^KAJ9688611.1^Q:3-209,H:173-241^50.7%ID^E:2.91e-14^.^.	.	.	.	.	.	.	.	GO:0003824^molecular_function^catalytic activity	.	.	.	.
DN45426_c0_g1	TRINITY_DN45426_c0_g1_i2	A0A7C9DCY0_OPUST^A0A7C9DCY0_OPUST^Q:166-2,H:46-101^71.4%ID^E:8.2e-16^RecName: Full=Reverse transcriptase zinc-binding domain-containing protein {ECO:0000259|Pfam:PF13966};^Eukaryota; Viridiplantae; Streptophyta; Embryophyta; Tracheophyta; Spermatophyta; Magnoliopsida; eudicotyledons; Gunneridae; Pentapetalae; Caryophyllales; Cactineae; Cactaceae; Opuntioideae; Opuntia	.	TRINITY_DN45426_c0_g1_i2.p1	1139-1474[-]	.	KAJ8447647.1^KAJ8447647.1^Q:1087-1344,H:81-166^66.7%ID^E:1.71e-19^.^.	.	.	.	.	.	.	.	.	.	.	.	.
DN45426_c0_g1	TRINITY_DN45426_c0_g1_i2	A0A7C9DCY0_OPUST^A0A7C9DCY0_OPUST^Q:166-2,H:46-101^71.4%ID^E:8.2e-16^RecName: Full=Reverse transcriptase zinc-binding domain-containing protein {ECO:0000259|Pfam:PF13966};^Eukaryota; Viridiplantae; Streptophyta; Embryophyta; Tracheophyta; Spermatophyta; Magnoliopsida; eudicotyledons; Gunneridae; Pentapetalae; Caryophyllales; Cactineae; Cactaceae; Opuntioideae; Opuntia	.	TRINITY_DN45426_c0_g1_i2.p2	736-1047[+]	.	KAJ8447647.1^KAJ8447647.1^Q:1087-1344,H:81-166^66.7%ID^E:1.71e-19^.^.	.	.	.	.	.	.	.	.	.	.	.	.
DN45426_c0_g1	TRINITY_DN45426_c0_g1_i4	A0A7C9DCY0_OPUST^A0A7C9DCY0_OPUST^Q:166-2,H:46-101^71.4%ID^E:1.59e-17^RecName: Full=Reverse transcriptase zinc-binding domain-containing protein {ECO:0000259|Pfam:PF13966};^Eukaryota; Viridiplantae; Streptophyta; Embryophyta; Tracheophyta; Spermatophyta; Magnoliopsida; eudicotyledons; Gunneridae; Pentapetalae; Caryophyllales; Cactineae; Cactaceae; Opuntioideae; Opuntia	.	.	.	.	RVW83378.1^RVW83378.1^Q:451-14,H:50-199^34%ID^E:2.36e-18^.^.	.	.	.	.	.	.	.	.	.	.	.	.
DN45377_c0_g1	TRINITY_DN45377_c0_g1_i1	A0A7C9D8Y6_OPUST^A0A7C9D8Y6_OPUST^Q:1289-1489,H:23-89^50.7%ID^E:1.75e-14^RecName: Full=Integrase catalytic domain-containing protein {ECO:0000256|Google:ProtNLM};^Eukaryota; Viridiplantae; Streptophyta; Embryophyta; Tracheophyta; Spermatophyta; Magnoliopsida; eudicotyledons; Gunneridae; Pentapetalae; Caryophyllales; Cactineae; Cactaceae; Opuntioideae; Opuntia	.	TRINITY_DN45377_c0_g1_i1.p2	1277-1678[+]	A0A7C9D8Y6_OPUST^A0A7C9D8Y6_OPUST^Q:5-71,H:23-89^50.7%ID^E:6.29e-17^RecName: Full=Integrase catalytic domain-containing protein {ECO:0000256|Google:ProtNLM};^Eukaryota; Viridiplantae; Streptophyta; Embryophyta; Tracheophyta; Spermatophyta; Magnoliopsida; eudicotyledons; Gunneridae; Pentapetalae; Caryophyllales; Cactineae; Cactaceae; Opuntioideae; Opuntia	XP_021738809.1^XP_021738809.1^Q:7-1824,H:145-762^25.1%ID^E:9.59e-31^.^.	XP_010690605.3^XP_010690605.3^Q:6-82,H:602-678^50.6%ID^E:2.4e-15^.^.	XP_010690605.3^XP_010690605.3^Q:6-82,H:602-678^50.6%ID^E:6.39e-14^.^.	.	.	.	.	.	GO:0003676^molecular_function^nucleic acid binding	GO:0003676^molecular_function^nucleic acid binding	.	.	.
DN45377_c0_g1	TRINITY_DN45377_c0_g1_i2	A0A7C9D8Y6_OPUST^A0A7C9D8Y6_OPUST^Q:1289-1489,H:23-89^50.7%ID^E:1.83e-14^RecName: Full=Integrase catalytic domain-containing protein {ECO:0000256|Google:ProtNLM};^Eukaryota; Viridiplantae; Streptophyta; Embryophyta; Tracheophyta; Spermatophyta; Magnoliopsida; eudicotyledons; Gunneridae; Pentapetalae; Caryophyllales; Cactineae; Cactaceae; Opuntioideae; Opuntia	.	TRINITY_DN45377_c0_g1_i2.p2	1277-1678[+]	A0A7C9D8Y6_OPUST^A0A7C9D8Y6_OPUST^Q:5-71,H:23-89^50.7%ID^E:6.29e-17^RecName: Full=Integrase catalytic domain-containing protein {ECO:0000256|Google:ProtNLM};^Eukaryota; Viridiplantae; Streptophyta; Embryophyta; Tracheophyta; Spermatophyta; Magnoliopsida; eudicotyledons; Gunneridae; Pentapetalae; Caryophyllales; Cactineae; Cactaceae; Opuntioideae; Opuntia	XP_021738809.1^XP_021738809.1^Q:7-1824,H:145-762^25.1%ID^E:1.04e-30^.^.	XP_010690605.3^XP_010690605.3^Q:6-82,H:602-678^50.6%ID^E:2.4e-15^.^.	XP_010690605.3^XP_010690605.3^Q:6-82,H:602-678^50.6%ID^E:6.39e-14^.^.	.	.	.	.	.	GO:0003676^molecular_function^nucleic acid binding	GO:0003676^molecular_function^nucleic acid binding	.	.	.
DN45377_c0_g2	TRINITY_DN45377_c0_g2_i1	.	.	.	.	.	.	.	.	.	.	.	.	.	.	.	.	.	.
DN45377_c0_g4	TRINITY_DN45377_c0_g4_i1	.	.	.	.	.	.	.	.	.	.	.	.	.	.	.	.	.	.
DN45377_c0_g4	TRINITY_DN45377_c0_g4_i2	.	.	.	.	.	.	.	.	.	.	.	.	.	.	.	.	.	.
DN45377_c1_g1	TRINITY_DN45377_c1_g1_i1	.	.	.	.	.	.	.	.	.	.	.	.	.	.	.	.	.	.
DN45377_c2_g1	TRINITY_DN45377_c2_g1_i2	.	.	.	.	.	.	.	.	.	.	.	.	.	.	.	.	.	.
DN45377_c2_g1	TRINITY_DN45377_c2_g1_i3	.	.	.	.	.	.	.	.	.	.	.	.	.	.	.	.	.	.
DN45377_c2_g2	TRINITY_DN45377_c2_g2_i1	.	.	.	.	.	.	.	.	.	.	.	.	.	.	.	.	.	.
DN45377_c2_g2	TRINITY_DN45377_c2_g2_i2	.	.	.	.	.	.	.	.	.	.	.	.	.	.	.	.	.	.
DN45429_c0_g1	TRINITY_DN45429_c0_g1_i1	A0A7C9EJ97_OPUST^A0A7C9EJ97_OPUST^Q:590-519,H:28-51^95.8%ID^E:1.99e-06^SubName: Full=Uncharacterized protein {ECO:0000313|EMBL:MBA4667203.1};^Eukaryota; Viridiplantae; Streptophyta; Embryophyta; Tracheophyta; Spermatophyta; Magnoliopsida; eudicotyledons; Gunneridae; Pentapetalae; Caryophyllales; Cactineae; Cactaceae; Opuntioideae; Opuntia	.	.	.	.	KAJ8452445.1^KAJ8452445.1^Q:590-519,H:28-51^100%ID^E:9.78e-06^.^.	.	.	.	.	.	.	.	.	.	.	.	.
DN45467_c0_g1	TRINITY_DN45467_c0_g1_i1	A0A0S3SX04_PHAAN^A0A0S3SX04_PHAAN^Q:4-582,H:1-193^59.1%ID^E:5.2e-78^RecName: Full=DUF4218 domain-containing protein {ECO:0000259|Pfam:PF13960};^Eukaryota; Viridiplantae; Streptophyta; Embryophyta; Tracheophyta; Spermatophyta; Magnoliopsida; eudicotyledons; Gunneridae; Pentapetalae; rosids; fabids; Fabales; Fabaceae; Papilionoideae; 50 kb inversion clade; NPAAA clade; indigoferoid/millettioid clade; Phaseoleae; Vigna	.	TRINITY_DN45467_c0_g1_i1.p1	232-585[+]	A0A0S3RU27_PHAAN^A0A0S3RU27_PHAAN^Q:1-117,H:27-143^65%ID^E:3.86e-50^RecName: Full=DUF4218 domain-containing protein {ECO:0000259|Pfam:PF13960};^Eukaryota; Viridiplantae; Streptophyta; Embryophyta; Tracheophyta; Spermatophyta; Magnoliopsida; eudicotyledons; Gunneridae; Pentapetalae; rosids; fabids; Fabales; Fabaceae; Papilionoideae; 50 kb inversion clade; NPAAA clade; indigoferoid/millettioid clade; Phaseoleae; Vigna	XP_025632926.1^XP_025632926.1^Q:4-666,H:1-221^60.6%ID^E:1.39e-89^.^.	BAT83997.1^BAT83997.1^Q:1-117,H:27-143^65%ID^E:5.05e-50^.^.	BAT83997.1^BAT83997.1^Q:1-117,H:27-143^65%ID^E:1.34e-48^.^.	PF13960.9^DUF4218^Domain of unknown function (DUF4218)^61-117^E:5.4e-22	.	.	.	.	.	.	.	.	.
DN45467_c0_g1	TRINITY_DN45467_c0_g1_i3	A0A0S3SX04_PHAAN^A0A0S3SX04_PHAAN^Q:24-545,H:20-193^55.7%ID^E:2.7e-62^RecName: Full=DUF4218 domain-containing protein {ECO:0000259|Pfam:PF13960};^Eukaryota; Viridiplantae; Streptophyta; Embryophyta; Tracheophyta; Spermatophyta; Magnoliopsida; eudicotyledons; Gunneridae; Pentapetalae; rosids; fabids; Fabales; Fabaceae; Papilionoideae; 50 kb inversion clade; NPAAA clade; indigoferoid/millettioid clade; Phaseoleae; Vigna	.	TRINITY_DN45467_c0_g1_i3.p1	195-548[+]	A0A0S3RU27_PHAAN^A0A0S3RU27_PHAAN^Q:1-117,H:27-143^63.2%ID^E:4.26e-47^RecName: Full=DUF4218 domain-containing protein {ECO:0000259|Pfam:PF13960};^Eukaryota; Viridiplantae; Streptophyta; Embryophyta; Tracheophyta; Spermatophyta; Magnoliopsida; eudicotyledons; Gunneridae; Pentapetalae; rosids; fabids; Fabales; Fabaceae; Papilionoideae; 50 kb inversion clade; NPAAA clade; indigoferoid/millettioid clade; Phaseoleae; Vigna	XP_025632926.1^XP_025632926.1^Q:27-629,H:21-221^57.7%ID^E:2.08e-74^.^.	BAT83997.1^BAT83997.1^Q:1-117,H:27-143^63.2%ID^E:5.56e-47^.^.	BAT83997.1^BAT83997.1^Q:1-117,H:27-143^63.2%ID^E:1.48e-45^.^.	PF13960.9^DUF4218^Domain of unknown function (DUF4218)^62-117^E:1.9e-21	.	.	.	.	.	.	.	.	.
DN45467_c0_g1	TRINITY_DN45467_c0_g1_i5	A0A0S3RWG8_PHAAN^A0A0S3RWG8_PHAAN^Q:4-510,H:64-232^56.8%ID^E:3.14e-62^RecName: Full=DUF4218 domain-containing protein {ECO:0000259|Pfam:PF13960};^Eukaryota; Viridiplantae; Streptophyta; Embryophyta; Tracheophyta; Spermatophyta; Magnoliopsida; eudicotyledons; Gunneridae; Pentapetalae; rosids; fabids; Fabales; Fabaceae; Papilionoideae; 50 kb inversion clade; NPAAA clade; indigoferoid/millettioid clade; Phaseoleae; Vigna	.	TRINITY_DN45467_c0_g1_i5.p1	232-597[+]	A0A0S3RU27_PHAAN^A0A0S3RU27_PHAAN^Q:1-93,H:27-119^61.3%ID^E:9.3e-33^RecName: Full=DUF4218 domain-containing protein {ECO:0000259|Pfam:PF13960};^Eukaryota; Viridiplantae; Streptophyta; Embryophyta; Tracheophyta; Spermatophyta; Magnoliopsida; eudicotyledons; Gunneridae; Pentapetalae; rosids; fabids; Fabales; Fabaceae; Papilionoideae; 50 kb inversion clade; NPAAA clade; indigoferoid/millettioid clade; Phaseoleae; Vigna	BAT84934.1^BAT84934.1^Q:4-510,H:64-232^56.8%ID^E:4.11e-62^.^.	XP_039689876.1^XP_039689876.1^Q:1-93,H:1-93^62.4%ID^E:1.46e-34^.^.	XP_039689876.1^XP_039689876.1^Q:1-93,H:1-93^62.4%ID^E:3.88e-33^.^.	PF13960.9^DUF4218^Domain of unknown function (DUF4218)^61-94^E:1e-07	.	.	.	.	.	.	.	.	.
DN45467_c0_g1	TRINITY_DN45467_c0_g1_i6	A0A0S3RWG8_PHAAN^A0A0S3RWG8_PHAAN^Q:4-510,H:64-232^55.6%ID^E:8.19e-60^RecName: Full=DUF4218 domain-containing protein {ECO:0000259|Pfam:PF13960};^Eukaryota; Viridiplantae; Streptophyta; Embryophyta; Tracheophyta; Spermatophyta; Magnoliopsida; eudicotyledons; Gunneridae; Pentapetalae; rosids; fabids; Fabales; Fabaceae; Papilionoideae; 50 kb inversion clade; NPAAA clade; indigoferoid/millettioid clade; Phaseoleae; Vigna	.	TRINITY_DN45467_c0_g1_i6.p1	232-597[+]	A0A0S3RU27_PHAAN^A0A0S3RU27_PHAAN^Q:1-93,H:27-119^61.3%ID^E:9.3e-33^RecName: Full=DUF4218 domain-containing protein {ECO:0000259|Pfam:PF13960};^Eukaryota; Viridiplantae; Streptophyta; Embryophyta; Tracheophyta; Spermatophyta; Magnoliopsida; eudicotyledons; Gunneridae; Pentapetalae; rosids; fabids; Fabales; Fabaceae; Papilionoideae; 50 kb inversion clade; NPAAA clade; indigoferoid/millettioid clade; Phaseoleae; Vigna	BAT84934.1^BAT84934.1^Q:4-510,H:64-232^55.6%ID^E:1.07e-59^.^.	XP_039689876.1^XP_039689876.1^Q:1-93,H:1-93^62.4%ID^E:1.46e-34^.^.	XP_039689876.1^XP_039689876.1^Q:1-93,H:1-93^62.4%ID^E:3.88e-33^.^.	PF13960.9^DUF4218^Domain of unknown function (DUF4218)^61-94^E:1e-07	.	.	.	.	.	.	.	.	.
DN45467_c0_g1	TRINITY_DN45467_c0_g1_i7	A0A1S2Z2Q0_CICAR^A0A1S2Z2Q0_CICAR^Q:27-281,H:208-292^47.1%ID^E:2.67e-19^SubName: Full=Uncharacterized protein LOC101510347 {ECO:0000313|RefSeq:XP_004513979.1};^Eukaryota; Viridiplantae; Streptophyta; Embryophyta; Tracheophyta; Spermatophyta; Magnoliopsida; eudicotyledons; Gunneridae; Pentapetalae; rosids; fabids; Fabales; Fabaceae; Papilionoideae; 50 kb inversion clade; NPAAA clade; Hologalegina; IRL clade; Cicereae; Cicer	.	.	.	.	XP_019261797.1^XP_019261797.1^Q:27-281,H:596-680^54.1%ID^E:7.44e-24^.^.	.	.	.	.	.	.	KEGG:cam:101510347	.	.	.	.	.
DN45467_c0_g1	TRINITY_DN45467_c0_g1_i8	A0A392NGH3_9FABA^A0A392NGH3_9FABA^Q:1-348,H:58-173^48.3%ID^E:5.64e-30^RecName: Full=DUF4218 domain-containing protein {ECO:0000259|Pfam:PF13960};^Eukaryota; Viridiplantae; Streptophyta; Embryophyta; Tracheophyta; Spermatophyta; Magnoliopsida; eudicotyledons; Gunneridae; Pentapetalae; rosids; fabids; Fabales; Fabaceae; Papilionoideae; 50 kb inversion clade; NPAAA clade; Hologalegina; IRL clade; Trifolieae; Trifolium	.	.	.	.	XP_057454998.1^XP_057454998.1^Q:1-348,H:51-166^56.9%ID^E:1.34e-36^.^.	.	.	.	.	.	.	.	.	.	.	.	.
DN45467_c0_g1	TRINITY_DN45467_c0_g1_i9	A0A9C6TJQ1_ARADU^A0A9C6TJQ1_ARADU^Q:15-281,H:4-94^40.7%ID^E:1.69e-12^SubName: Full=Uncharacterized protein LOC110276881 {ECO:0000313|RefSeq:XP_052111582.1};^Eukaryota; Viridiplantae; Streptophyta; Embryophyta; Tracheophyta; Spermatophyta; Magnoliopsida; eudicotyledons; Gunneridae; Pentapetalae; rosids; fabids; Fabales; Fabaceae; Papilionoideae; 50 kb inversion clade; dalbergioids sensu lato; Dalbergieae; Pterocarpus clade; Arachis	.	.	.	.	XP_057454998.1^XP_057454998.1^Q:18-281,H:69-156^52.3%ID^E:8.6e-23^.^.	.	.	.	.	.	.	.	.	.	.	.	.
DN45467_c2_g1	TRINITY_DN45467_c2_g1_i1	A0A5Q0UZY8_RAPSA^A0A5Q0UZY8_RAPSA^Q:28-285,H:553-643^56%ID^E:8.02e-27^SubName: Full=Transposase {ECO:0000313|EMBL:QGA87028.1};^Eukaryota; Viridiplantae; Streptophyta; Embryophyta; Tracheophyta; Spermatophyta; Magnoliopsida; eudicotyledons; Gunneridae; Pentapetalae; rosids; malvids; Brassicales; Brassicaceae; Brassiceae; Raphanus	.	.	.	.	XP_033139092.1^XP_033139092.1^Q:4-285,H:536-633^58.6%ID^E:7.98e-30^.^.	.	.	.	.	.	.	.	GO:0016020^cellular_component^membrane	.	.	.	.
DN45393_c0_g1	TRINITY_DN45393_c0_g1_i1	A0A392RBP3_9FABA^A0A392RBP3_9FABA^Q:2-301,H:10-109^76%ID^E:1.59e-53^RecName: Full=Integrase catalytic domain-containing protein {ECO:0000259|PROSITE:PS50994};^Eukaryota; Viridiplantae; Streptophyta; Embryophyta; Tracheophyta; Spermatophyta; Magnoliopsida; eudicotyledons; Gunneridae; Pentapetalae; rosids; fabids; Fabales; Fabaceae; Papilionoideae; 50 kb inversion clade; NPAAA clade; Hologalegina; IRL clade; Trifolieae; Trifolium	.	TRINITY_DN45393_c0_g1_i1.p1	2-301[+]	A0A392RBP3_9FABA^A0A392RBP3_9FABA^Q:1-100,H:10-109^76%ID^E:1.59e-53^RecName: Full=Integrase catalytic domain-containing protein {ECO:0000259|PROSITE:PS50994};^Eukaryota; Viridiplantae; Streptophyta; Embryophyta; Tracheophyta; Spermatophyta; Magnoliopsida; eudicotyledons; Gunneridae; Pentapetalae; rosids; fabids; Fabales; Fabaceae; Papilionoideae; 50 kb inversion clade; NPAAA clade; Hologalegina; IRL clade; Trifolieae; Trifolium	MCI32985.1^MCI32985.1^Q:2-301,H:10-109^76%ID^E:2.08e-53^.^.	MCI32985.1^MCI32985.1^Q:1-100,H:10-109^76%ID^E:2.08e-53^.^.	WP_246559165.1^WP_246559165.1^Q:1-100,H:77-176^77%ID^E:5.24e-53^.^.	.	.	.	.	.	GO:0003676^molecular_function^nucleic acid binding`GO:0015074^biological_process^DNA integration	GO:0003676^molecular_function^nucleic acid binding`GO:0015074^biological_process^DNA integration	.	.	.
DN45393_c0_g2	TRINITY_DN45393_c0_g2_i1	A0A1U8P851_GOSHI^A0A1U8P851_GOSHI^Q:2-349,H:563-678^82.8%ID^E:2.79e-59^SubName: Full=Uncharacterized protein LOC107956158 {ECO:0000313|RefSeq:XP_016747381.1};^Eukaryota; Viridiplantae; Streptophyta; Embryophyta; Tracheophyta; Spermatophyta; Magnoliopsida; eudicotyledons; Gunneridae; Pentapetalae; rosids; malvids; Malvales; Malvaceae; Malvoideae; Gossypium	.	TRINITY_DN45393_c0_g2_i1.p1	2-352[+]	A0A1U8P851_GOSHI^A0A1U8P851_GOSHI^Q:1-116,H:563-678^82.8%ID^E:2.79e-59^SubName: Full=Uncharacterized protein LOC107956158 {ECO:0000313|RefSeq:XP_016747381.1};^Eukaryota; Viridiplantae; Streptophyta; Embryophyta; Tracheophyta; Spermatophyta; Magnoliopsida; eudicotyledons; Gunneridae; Pentapetalae; rosids; malvids; Malvales; Malvaceae; Malvoideae; Gossypium	KAJ0216698.1^KAJ0216698.1^Q:2-349,H:58-173^74.1%ID^E:5.74e-60^.^.	KAJ0216698.1^KAJ0216698.1^Q:1-116,H:58-173^74.1%ID^E:5.74e-60^.^.	WP_246559165.1^WP_246559165.1^Q:1-117,H:49-165^76.1%ID^E:4.58e-61^.^.	.	.	.	.	KEGG:ghi:107956158	GO:0003676^molecular_function^nucleic acid binding`GO:0015074^biological_process^DNA integration	GO:0003676^molecular_function^nucleic acid binding`GO:0015074^biological_process^DNA integration	.	.	.
DN45393_c1_g1	TRINITY_DN45393_c1_g1_i2	A0A1U8P851_GOSHI^A0A1U8P851_GOSHI^Q:134-325,H:569-632^73.4%ID^E:2.48e-23^SubName: Full=Uncharacterized protein LOC107956158 {ECO:0000313|RefSeq:XP_016747381.1};^Eukaryota; Viridiplantae; Streptophyta; Embryophyta; Tracheophyta; Spermatophyta; Magnoliopsida; eudicotyledons; Gunneridae; Pentapetalae; rosids; malvids; Malvales; Malvaceae; Malvoideae; Gossypium	.	.	.	.	XP_031274739.1^XP_031274739.1^Q:143-340,H:183-248^60.6%ID^E:2.35e-23^.^.	.	.	.	.	.	.	KEGG:ghi:107956158	GO:0003676^molecular_function^nucleic acid binding`GO:0015074^biological_process^DNA integration	.	.	.	.
DN45393_c1_g1	TRINITY_DN45393_c1_g1_i4	A0A445I4D8_GLYSO^A0A445I4D8_GLYSO^Q:1-483,H:36-196^62.1%ID^E:1.59e-67^SubName: Full=Gag-Pol polyprotein {ECO:0000313|EMBL:RZB80927.1};^Eukaryota; Viridiplantae; Streptophyta; Embryophyta; Tracheophyta; Spermatophyta; Magnoliopsida; eudicotyledons; Gunneridae; Pentapetalae; rosids; fabids; Fabales; Fabaceae; Papilionoideae; 50 kb inversion clade; NPAAA clade; indigoferoid/millettioid clade; Phaseoleae; Glycine; Glycine subgen. Soja	.	TRINITY_DN45393_c1_g1_i4.p1	1-483[+]	A0A445I4D8_GLYSO^A0A445I4D8_GLYSO^Q:1-161,H:36-196^62.1%ID^E:1.59e-67^SubName: Full=Gag-Pol polyprotein {ECO:0000313|EMBL:RZB80927.1};^Eukaryota; Viridiplantae; Streptophyta; Embryophyta; Tracheophyta; Spermatophyta; Magnoliopsida; eudicotyledons; Gunneridae; Pentapetalae; rosids; fabids; Fabales; Fabaceae; Papilionoideae; 50 kb inversion clade; NPAAA clade; indigoferoid/millettioid clade; Phaseoleae; Glycine; Glycine subgen. Soja	KAH9741369.1^KAH9741369.1^Q:1-483,H:157-317^67.1%ID^E:1.03e-71^.^.	KAH9741369.1^KAH9741369.1^Q:1-161,H:157-317^67.1%ID^E:1.03e-71^.^.	KAH9741369.1^KAH9741369.1^Q:1-161,H:157-317^67.1%ID^E:2.75e-70^.^.	.	.	.	.	.	GO:0003676^molecular_function^nucleic acid binding`GO:0015074^biological_process^DNA integration	GO:0003676^molecular_function^nucleic acid binding`GO:0015074^biological_process^DNA integration	.	.	.
DN45393_c1_g2	TRINITY_DN45393_c1_g2_i1	A0A151SJI8_CAJCA^A0A151SJI8_CAJCA^Q:2-523,H:169-342^63.8%ID^E:2.58e-83^SubName: Full=Transposon Ty3-I Gag-Pol polyprotein {ECO:0000313|EMBL:KYP55004.1};^Eukaryota; Viridiplantae; Streptophyta; Embryophyta; Tracheophyta; Spermatophyta; Magnoliopsida; eudicotyledons; Gunneridae; Pentapetalae; rosids; fabids; Fabales; Fabaceae; Papilionoideae; 50 kb inversion clade; NPAAA clade; indigoferoid/millettioid clade; Phaseoleae; Cajanus	.	TRINITY_DN45393_c1_g2_i1.p1	2-523[+]	A0A151SJI8_CAJCA^A0A151SJI8_CAJCA^Q:1-174,H:169-342^63.8%ID^E:2.58e-83^SubName: Full=Transposon Ty3-I Gag-Pol polyprotein {ECO:0000313|EMBL:KYP55004.1};^Eukaryota; Viridiplantae; Streptophyta; Embryophyta; Tracheophyta; Spermatophyta; Magnoliopsida; eudicotyledons; Gunneridae; Pentapetalae; rosids; fabids; Fabales; Fabaceae; Papilionoideae; 50 kb inversion clade; NPAAA clade; indigoferoid/millettioid clade; Phaseoleae; Cajanus	KAH9760755.1^KAH9760755.1^Q:2-523,H:29-202^69.5%ID^E:3.1e-86^.^.	KAH9760755.1^KAH9760755.1^Q:1-174,H:29-202^69.5%ID^E:3.1e-86^.^.	KAH9760755.1^KAH9760755.1^Q:1-174,H:29-202^69.5%ID^E:8.25e-85^.^.	PF17921.4^Integrase_H2C2^Integrase zinc binding domain^28-84^E:6.2e-11	.	.	.	.	GO:0003676^molecular_function^nucleic acid binding`GO:0015074^biological_process^DNA integration	GO:0003676^molecular_function^nucleic acid binding`GO:0015074^biological_process^DNA integration	.	.	.
DN45393_c1_g2	TRINITY_DN45393_c1_g2_i2	A0A151SJI8_CAJCA^A0A151SJI8_CAJCA^Q:2-382,H:216-342^64.6%ID^E:1.72e-55^SubName: Full=Transposon Ty3-I Gag-Pol polyprotein {ECO:0000313|EMBL:KYP55004.1};^Eukaryota; Viridiplantae; Streptophyta; Embryophyta; Tracheophyta; Spermatophyta; Magnoliopsida; eudicotyledons; Gunneridae; Pentapetalae; rosids; fabids; Fabales; Fabaceae; Papilionoideae; 50 kb inversion clade; NPAAA clade; indigoferoid/millettioid clade; Phaseoleae; Cajanus	.	TRINITY_DN45393_c1_g2_i2.p1	2-382[+]	A0A151SJI8_CAJCA^A0A151SJI8_CAJCA^Q:1-127,H:216-342^64.6%ID^E:1.72e-55^SubName: Full=Transposon Ty3-I Gag-Pol polyprotein {ECO:0000313|EMBL:KYP55004.1};^Eukaryota; Viridiplantae; Streptophyta; Embryophyta; Tracheophyta; Spermatophyta; Magnoliopsida; eudicotyledons; Gunneridae; Pentapetalae; rosids; fabids; Fabales; Fabaceae; Papilionoideae; 50 kb inversion clade; NPAAA clade; indigoferoid/millettioid clade; Phaseoleae; Cajanus	KAH9760755.1^KAH9760755.1^Q:2-382,H:76-202^69.3%ID^E:3.14e-58^.^.	KAH9760755.1^KAH9760755.1^Q:1-127,H:76-202^69.3%ID^E:3.14e-58^.^.	KAH9760755.1^KAH9760755.1^Q:1-127,H:76-202^69.3%ID^E:8.34e-57^.^.	PF17921.4^Integrase_H2C2^Integrase zinc binding domain^1-37^E:3.3e-07	.	.	.	.	GO:0003676^molecular_function^nucleic acid binding`GO:0015074^biological_process^DNA integration	GO:0003676^molecular_function^nucleic acid binding`GO:0015074^biological_process^DNA integration	.	.	.
DN45393_c1_g3	TRINITY_DN45393_c1_g3_i1	A0A6P6V8D9_COFAR^A0A6P6V8D9_COFAR^Q:374-3,H:385-508^71.8%ID^E:6.36e-54^SubName: Full=Uncharacterized protein LOC113718543 {ECO:0000313|RefSeq:XP_027099244.1};^Eukaryota; Viridiplantae; Streptophyta; Embryophyta; Tracheophyta; Spermatophyta; Magnoliopsida; eudicotyledons; Gunneridae; Pentapetalae; asterids; lamiids; Gentianales; Rubiaceae; Ixoroideae; Gardenieae complex; Bertiereae - Coffeeae clade; Coffeeae; Coffea	.	.	.	.	KAH9723472.1^KAH9723472.1^Q:374-3,H:122-245^70.2%ID^E:5.19e-58^.^.	.	.	.	.	.	.	.	GO:0003676^molecular_function^nucleic acid binding`GO:0015074^biological_process^DNA integration	.	.	.	.
DN45403_c0_g1	TRINITY_DN45403_c0_g1_i1	.	.	.	.	.	.	.	.	.	.	.	.	.	.	.	.	.	.
DN45387_c0_g1	TRINITY_DN45387_c0_g1_i1	A0A7C9E7Z1_OPUST^A0A7C9E7Z1_OPUST^Q:554-721,H:50-110^59%ID^E:4.82e-12^SubName: Full=Uncharacterized protein {ECO:0000313|EMBL:MBA4662521.1};^Eukaryota; Viridiplantae; Streptophyta; Embryophyta; Tracheophyta; Spermatophyta; Magnoliopsida; eudicotyledons; Gunneridae; Pentapetalae; Caryophyllales; Cactineae; Cactaceae; Opuntioideae; Opuntia	.	.	.	.	XP_009592746.2^XP_009592746.2^Q:422-721,H:129-233^54.3%ID^E:1.51e-27^.^.	.	.	.	.	.	.	.	.	.	.	.	.
DN45464_c0_g1	TRINITY_DN45464_c0_g1_i1	.	.	.	.	.	.	.	.	.	.	.	.	.	.	.	.	.	.
DN45464_c0_g2	TRINITY_DN45464_c0_g2_i2	.	.	.	.	.	.	.	.	.	.	.	.	.	.	.	.	.	.
DN31538_c0_g1	TRINITY_DN31538_c0_g1_i1	A0A7C8ZY40_OPUST^A0A7C8ZY40_OPUST^Q:381-614,H:21-98^93.6%ID^E:3.61e-45^RecName: Full=Cation-transporting P-type ATPase N-terminal domain-containing protein {ECO:0000259|SMART:SM00831};^Eukaryota; Viridiplantae; Streptophyta; Embryophyta; Tracheophyta; Spermatophyta; Magnoliopsida; eudicotyledons; Gunneridae; Pentapetalae; Caryophyllales; Cactineae; Cactaceae; Opuntioideae; Opuntia	.	.	.	.	MBA0690142.1^MBA0690142.1^Q:381-614,H:1-78^92.3%ID^E:5.01e-44^.^.	.	.	.	.	.	.	.	GO:0016020^cellular_component^membrane	.	.	.	.
DN31538_c0_g1	TRINITY_DN31538_c0_g1_i2	.	.	.	.	.	.	.	.	.	.	.	.	.	.	.	.	.	.
DN31538_c0_g1	TRINITY_DN31538_c0_g1_i3	A0A7C8ZY40_OPUST^A0A7C8ZY40_OPUST^Q:1771-2004,H:21-98^93.6%ID^E:5.69e-41^RecName: Full=Cation-transporting P-type ATPase N-terminal domain-containing protein {ECO:0000259|SMART:SM00831};^Eukaryota; Viridiplantae; Streptophyta; Embryophyta; Tracheophyta; Spermatophyta; Magnoliopsida; eudicotyledons; Gunneridae; Pentapetalae; Caryophyllales; Cactineae; Cactaceae; Opuntioideae; Opuntia	.	.	.	.	MBA0690142.1^MBA0690142.1^Q:1771-2004,H:1-78^92.3%ID^E:6.24e-40^.^.	.	.	.	.	.	.	.	GO:0016020^cellular_component^membrane	.	.	.	.
DN31538_c0_g1	TRINITY_DN31538_c0_g1_i4	A0A7C8ZY40_OPUST^A0A7C8ZY40_OPUST^Q:200-496,H:1-98^89.9%ID^E:8.64e-56^RecName: Full=Cation-transporting P-type ATPase N-terminal domain-containing protein {ECO:0000259|SMART:SM00831};^Eukaryota; Viridiplantae; Streptophyta; Embryophyta; Tracheophyta; Spermatophyta; Magnoliopsida; eudicotyledons; Gunneridae; Pentapetalae; Caryophyllales; Cactineae; Cactaceae; Opuntioideae; Opuntia	.	TRINITY_DN31538_c0_g1_i4.p1	200-496[+]	A0A7C8ZY40_OPUST^A0A7C8ZY40_OPUST^Q:1-99,H:1-98^89.9%ID^E:1.82e-56^RecName: Full=Cation-transporting P-type ATPase N-terminal domain-containing protein {ECO:0000259|SMART:SM00831};^Eukaryota; Viridiplantae; Streptophyta; Embryophyta; Tracheophyta; Spermatophyta; Magnoliopsida; eudicotyledons; Gunneridae; Pentapetalae; Caryophyllales; Cactineae; Cactaceae; Opuntioideae; Opuntia	KAJ8442797.1^KAJ8442797.1^Q:209-496,H:3-98^97.9%ID^E:7.88e-55^.^.	KAJ8442797.1^KAJ8442797.1^Q:4-99,H:3-98^97.9%ID^E:1.08e-55^.^.	KAJ8442797.1^KAJ8442797.1^Q:4-99,H:3-98^97.9%ID^E:2.88e-54^.^.	PF00690.29^Cation_ATPase_N^Cation transporter/ATPase, N-terminus^23-86^E:6.8e-16	.	.	.	.	GO:0016020^cellular_component^membrane	GO:0016020^cellular_component^membrane	.	.	.
DN31538_c1_g1	TRINITY_DN31538_c1_g1_i1	.	.	.	.	.	.	.	.	.	.	.	.	.	.	.	.	.	.
DN31538_c1_g2	TRINITY_DN31538_c1_g2_i1	.	.	.	.	.	.	.	.	.	.	.	.	.	.	.	.	.	.
DN31538_c3_g1	TRINITY_DN31538_c3_g1_i1	.	.	.	.	.	.	.	.	.	.	.	.	.	.	.	.	.	.
DN31538_c4_g1	TRINITY_DN31538_c4_g1_i1	.	.	.	.	.	PNY00863.1^PNY00863.1^Q:111-1,H:32-68^86.5%ID^E:7.06e-13^.^.	.	.	.	.	.	.	.	.	.	.	.	.
DN31538_c5_g1	TRINITY_DN31538_c5_g1_i1	.	.	.	.	.	.	.	.	.	.	.	.	.	.	.	.	.	.
DN31538_c6_g1	TRINITY_DN31538_c6_g1_i1	.	.	.	.	.	.	.	.	.	.	.	.	.	.	.	.	.	.
DN31529_c0_g1	TRINITY_DN31529_c0_g1_i1	.	.	.	.	.	.	.	.	.	.	.	.	.	.	.	.	.	.
DN31455_c0_g1	TRINITY_DN31455_c0_g1_i1	A0A2U1P3C8_ARTAN^A0A2U1P3C8_ARTAN^Q:268-5,H:192-279^43.2%ID^E:2.42e-16^RecName: Full=RNase H type-1 domain-containing protein {ECO:0000259|PROSITE:PS50879};^Eukaryota; Viridiplantae; Streptophyta; Embryophyta; Tracheophyta; Spermatophyta; Magnoliopsida; eudicotyledons; Gunneridae; Pentapetalae; asterids; campanulids; Asterales; Asteraceae; Asteroideae; Anthemideae; Artemisiinae; Artemisia	.	.	.	.	KAJ8431281.1^KAJ8431281.1^Q:268-2,H:191-279^51.7%ID^E:2.24e-24^.^.	.	.	.	.	.	.	.	GO:0003676^molecular_function^nucleic acid binding`GO:0004523^molecular_function^RNA-DNA hybrid ribonuclease activity	.	.	.	.
DN31450_c0_g1	TRINITY_DN31450_c0_g1_i1	.	.	.	.	.	.	.	.	.	.	.	.	.	.	.	.	.	.
DN31519_c0_g1	TRINITY_DN31519_c0_g1_i1	A0A4S4DD26_CAMSI^A0A4S4DD26_CAMSI^Q:495-397,H:158-190^84.8%ID^E:1.53e-07^SubName: Full=Uncharacterized protein {ECO:0000313|EMBL:THG00541.1};^Eukaryota; Viridiplantae; Streptophyta; Embryophyta; Tracheophyta; Spermatophyta; Magnoliopsida; eudicotyledons; Gunneridae; Pentapetalae; asterids; Ericales; Theaceae; Camellia	.	.	.	.	KAJ8430146.1^KAJ8430146.1^Q:1-150,H:369-418^68%ID^E:2.54e-10^.^.	.	.	.	.	.	.	.	GO:0005637^cellular_component^nuclear inner membrane	.	.	.	.
DN31519_c1_g1	TRINITY_DN31519_c1_g1_i1	.	.	.	.	.	KAJ8446322.1^KAJ8446322.1^Q:134-220,H:168-196^75.9%ID^E:7.37e-07^.^.	.	.	.	.	.	.	.	.	.	.	.	.
DN31533_c0_g1	TRINITY_DN31533_c0_g1_i11	A0A7C9E8X9_OPUST^A0A7C9E8X9_OPUST^Q:2757-1714,H:1-341^60.9%ID^E:4.1e-86^RecName: Full=C3H1-type domain-containing protein {ECO:0000259|PROSITE:PS50103};^Eukaryota; Viridiplantae; Streptophyta; Embryophyta; Tracheophyta; Spermatophyta; Magnoliopsida; eudicotyledons; Gunneridae; Pentapetalae; Caryophyllales; Cactineae; Cactaceae; Opuntioideae; Opuntia	.	TRINITY_DN31533_c0_g1_i11.p1	1684-2757[-]	A0A7C9E8X9_OPUST^A0A7C9E8X9_OPUST^Q:1-348,H:1-341^60.9%ID^E:5.48e-92^RecName: Full=C3H1-type domain-containing protein {ECO:0000259|PROSITE:PS50103};^Eukaryota; Viridiplantae; Streptophyta; Embryophyta; Tracheophyta; Spermatophyta; Magnoliopsida; eudicotyledons; Gunneridae; Pentapetalae; Caryophyllales; Cactineae; Cactaceae; Opuntioideae; Opuntia	KAJ8447615.1^KAJ8447615.1^Q:2757-1687,H:1-357^96.4%ID^E:1.31e-203^.^.	KAJ8447615.1^KAJ8447615.1^Q:1-357,H:1-357^96.4%ID^E:9.94e-214^.^.	KAJ8447615.1^KAJ8447615.1^Q:1-357,H:1-357^96.4%ID^E:2.64e-212^.^.	PF00642.27^zf-CCCH^Zinc finger C-x8-C-x5-C-x3-H type (and similar)^273-298^E:1.2e-11`PF14608.9^zf-CCCH_2^RNA-binding, Nab2-type zinc finger^278-298^E:0.015`PF14608.9^zf-CCCH_2^RNA-binding, Nab2-type zinc finger^322-336^E:0.99	.	.	.	.	GO:0046872^molecular_function^metal ion binding`GO:0003729^molecular_function^mRNA binding`GO:0006355^biological_process^regulation of DNA-templated transcription	GO:0046872^molecular_function^metal ion binding`GO:0003729^molecular_function^mRNA binding`GO:0006355^biological_process^regulation of DNA-templated transcription	GO:0046872^molecular_function^metal ion binding	.	.
DN31533_c0_g1	TRINITY_DN31533_c0_g1_i11	A0A7C9E8X9_OPUST^A0A7C9E8X9_OPUST^Q:2757-1714,H:1-341^60.9%ID^E:4.1e-86^RecName: Full=C3H1-type domain-containing protein {ECO:0000259|PROSITE:PS50103};^Eukaryota; Viridiplantae; Streptophyta; Embryophyta; Tracheophyta; Spermatophyta; Magnoliopsida; eudicotyledons; Gunneridae; Pentapetalae; Caryophyllales; Cactineae; Cactaceae; Opuntioideae; Opuntia	.	TRINITY_DN31533_c0_g1_i11.p3	2-346[+]	A0A7C8YSJ9_OPUST^A0A7C8YSJ9_OPUST^Q:8-111,H:13-114^76%ID^E:4.71e-45^RecName: Full=Photosynthetic NDH subunit of subcomplex B 5, chloroplastic {ECO:0000256|Google:ProtNLM};^Eukaryota; Viridiplantae; Streptophyta; Embryophyta; Tracheophyta; Spermatophyta; Magnoliopsida; eudicotyledons; Gunneridae; Pentapetalae; Caryophyllales; Cactineae; Cactaceae; Opuntioideae; Opuntia	KAJ8447615.1^KAJ8447615.1^Q:2757-1687,H:1-357^96.4%ID^E:1.31e-203^.^.	XP_021749607.1^XP_021749607.1^Q:57-112,H:51-106^73.2%ID^E:1.14e-19^.^.	XP_021749607.1^XP_021749607.1^Q:57-112,H:51-106^73.2%ID^E:3.04e-18^.^.	.	.	.	.	.	GO:0046872^molecular_function^metal ion binding`GO:0003729^molecular_function^mRNA binding`GO:0006355^biological_process^regulation of DNA-templated transcription	GO:0009507^cellular_component^chloroplast`GO:0016020^cellular_component^membrane`GO:0006979^biological_process^response to oxidative stress	.	.	.
DN31533_c0_g1	TRINITY_DN31533_c0_g1_i21	A0A7C9E8X9_OPUST^A0A7C9E8X9_OPUST^Q:2757-1714,H:1-341^60.9%ID^E:1.17e-85^RecName: Full=C3H1-type domain-containing protein {ECO:0000259|PROSITE:PS50103};^Eukaryota; Viridiplantae; Streptophyta; Embryophyta; Tracheophyta; Spermatophyta; Magnoliopsida; eudicotyledons; Gunneridae; Pentapetalae; Caryophyllales; Cactineae; Cactaceae; Opuntioideae; Opuntia	.	TRINITY_DN31533_c0_g1_i21.p1	1684-2757[-]	A0A7C9E8X9_OPUST^A0A7C9E8X9_OPUST^Q:1-348,H:1-341^60.9%ID^E:5.48e-92^RecName: Full=C3H1-type domain-containing protein {ECO:0000259|PROSITE:PS50103};^Eukaryota; Viridiplantae; Streptophyta; Embryophyta; Tracheophyta; Spermatophyta; Magnoliopsida; eudicotyledons; Gunneridae; Pentapetalae; Caryophyllales; Cactineae; Cactaceae; Opuntioideae; Opuntia	KAJ8447615.1^KAJ8447615.1^Q:2757-1687,H:1-357^96.4%ID^E:5.07e-204^.^.	KAJ8447615.1^KAJ8447615.1^Q:1-357,H:1-357^96.4%ID^E:9.94e-214^.^.	KAJ8447615.1^KAJ8447615.1^Q:1-357,H:1-357^96.4%ID^E:2.64e-212^.^.	PF00642.27^zf-CCCH^Zinc finger C-x8-C-x5-C-x3-H type (and similar)^273-298^E:1.2e-11`PF14608.9^zf-CCCH_2^RNA-binding, Nab2-type zinc finger^278-298^E:0.015`PF14608.9^zf-CCCH_2^RNA-binding, Nab2-type zinc finger^322-336^E:0.99	.	.	.	.	GO:0046872^molecular_function^metal ion binding`GO:0003729^molecular_function^mRNA binding`GO:0006355^biological_process^regulation of DNA-templated transcription	GO:0046872^molecular_function^metal ion binding`GO:0003729^molecular_function^mRNA binding`GO:0006355^biological_process^regulation of DNA-templated transcription	GO:0046872^molecular_function^metal ion binding	.	.
DN31533_c0_g1	TRINITY_DN31533_c0_g1_i21	A0A7C9E8X9_OPUST^A0A7C9E8X9_OPUST^Q:2757-1714,H:1-341^60.9%ID^E:1.17e-85^RecName: Full=C3H1-type domain-containing protein {ECO:0000259|PROSITE:PS50103};^Eukaryota; Viridiplantae; Streptophyta; Embryophyta; Tracheophyta; Spermatophyta; Magnoliopsida; eudicotyledons; Gunneridae; Pentapetalae; Caryophyllales; Cactineae; Cactaceae; Opuntioideae; Opuntia	.	TRINITY_DN31533_c0_g1_i21.p3	2-346[+]	A0A7C8YSJ9_OPUST^A0A7C8YSJ9_OPUST^Q:8-111,H:13-114^76%ID^E:4.71e-45^RecName: Full=Photosynthetic NDH subunit of subcomplex B 5, chloroplastic {ECO:0000256|Google:ProtNLM};^Eukaryota; Viridiplantae; Streptophyta; Embryophyta; Tracheophyta; Spermatophyta; Magnoliopsida; eudicotyledons; Gunneridae; Pentapetalae; Caryophyllales; Cactineae; Cactaceae; Opuntioideae; Opuntia	KAJ8447615.1^KAJ8447615.1^Q:2757-1687,H:1-357^96.4%ID^E:5.07e-204^.^.	XP_021749607.1^XP_021749607.1^Q:57-112,H:51-106^73.2%ID^E:1.14e-19^.^.	XP_021749607.1^XP_021749607.1^Q:57-112,H:51-106^73.2%ID^E:3.04e-18^.^.	.	.	.	.	.	GO:0046872^molecular_function^metal ion binding`GO:0003729^molecular_function^mRNA binding`GO:0006355^biological_process^regulation of DNA-templated transcription	GO:0009507^cellular_component^chloroplast`GO:0016020^cellular_component^membrane`GO:0006979^biological_process^response to oxidative stress	.	.	.
DN31533_c0_g1	TRINITY_DN31533_c0_g1_i24	A0A7C8YSJ9_OPUST^A0A7C8YSJ9_OPUST^Q:88-429,H:2-113^78.1%ID^E:3e-50^RecName: Full=Photosynthetic NDH subunit of subcomplex B 5, chloroplastic {ECO:0000256|Google:ProtNLM};^Eukaryota; Viridiplantae; Streptophyta; Embryophyta; Tracheophyta; Spermatophyta; Magnoliopsida; eudicotyledons; Gunneridae; Pentapetalae; Caryophyllales; Cactineae; Cactaceae; Opuntioideae; Opuntia	.	TRINITY_DN31533_c0_g1_i24.p1	82-444[+]	A0A7C8YSJ9_OPUST^A0A7C8YSJ9_OPUST^Q:3-116,H:2-113^78.1%ID^E:4.29e-50^RecName: Full=Photosynthetic NDH subunit of subcomplex B 5, chloroplastic {ECO:0000256|Google:ProtNLM};^Eukaryota; Viridiplantae; Streptophyta; Embryophyta; Tracheophyta; Spermatophyta; Magnoliopsida; eudicotyledons; Gunneridae; Pentapetalae; Caryophyllales; Cactineae; Cactaceae; Opuntioideae; Opuntia	KMT08188.1^KMT08188.1^Q:121-432,H:11-104^52.4%ID^E:8.73e-23^.^.	KMT08188.1^KMT08188.1^Q:14-117,H:11-104^52.4%ID^E:7.48e-23^.^.	KMT08188.1^KMT08188.1^Q:14-117,H:11-104^52.4%ID^E:1.99e-21^.^.	.	.	.	.	.	GO:0009507^cellular_component^chloroplast`GO:0016020^cellular_component^membrane`GO:0006979^biological_process^response to oxidative stress	GO:0009507^cellular_component^chloroplast`GO:0016020^cellular_component^membrane`GO:0006979^biological_process^response to oxidative stress	.	.	.
DN31533_c0_g1	TRINITY_DN31533_c0_g1_i3	A0A7C8YSJ9_OPUST^A0A7C8YSJ9_OPUST^Q:23-376,H:13-127^68.6%ID^E:2.84e-40^RecName: Full=Photosynthetic NDH subunit of subcomplex B 5, chloroplastic {ECO:0000256|Google:ProtNLM};^Eukaryota; Viridiplantae; Streptophyta; Embryophyta; Tracheophyta; Spermatophyta; Magnoliopsida; eudicotyledons; Gunneridae; Pentapetalae; Caryophyllales; Cactineae; Cactaceae; Opuntioideae; Opuntia	.	TRINITY_DN31533_c0_g1_i3.p3	1154-1483[-]	A0A7C9E8X9_OPUST^A0A7C9E8X9_OPUST^Q:1-100,H:242-341^90%ID^E:8.06e-39^RecName: Full=C3H1-type domain-containing protein {ECO:0000259|PROSITE:PS50103};^Eukaryota; Viridiplantae; Streptophyta; Embryophyta; Tracheophyta; Spermatophyta; Magnoliopsida; eudicotyledons; Gunneridae; Pentapetalae; Caryophyllales; Cactineae; Cactaceae; Opuntioideae; Opuntia	KAJ8447615.1^KAJ8447615.1^Q:1483-1157,H:249-357^99.1%ID^E:1.16e-47^.^.	KAJ8447615.1^KAJ8447615.1^Q:1-109,H:249-357^99.1%ID^E:1.34e-52^.^.	KAJ8447615.1^KAJ8447615.1^Q:1-109,H:249-357^99.1%ID^E:3.57e-51^.^.	PF00642.27^zf-CCCH^Zinc finger C-x8-C-x5-C-x3-H type (and similar)^25-50^E:2.1e-12`PF18345.4^zf_CCCH_4^Zinc finger domain^30-49^E:2.4e-07`PF14608.9^zf-CCCH_2^RNA-binding, Nab2-type zinc finger^30-50^E:0.003`PF14608.9^zf-CCCH_2^RNA-binding, Nab2-type zinc finger^74-88^E:0.037	.	.	.	.	GO:0009507^cellular_component^chloroplast`GO:0016020^cellular_component^membrane`GO:0006979^biological_process^response to oxidative stress	GO:0046872^molecular_function^metal ion binding`GO:0003729^molecular_function^mRNA binding`GO:0006355^biological_process^regulation of DNA-templated transcription	GO:0046872^molecular_function^metal ion binding	.	.
DN31533_c0_g1	TRINITY_DN31533_c0_g1_i3	A0A7C8YSJ9_OPUST^A0A7C8YSJ9_OPUST^Q:23-376,H:13-127^68.6%ID^E:2.84e-40^RecName: Full=Photosynthetic NDH subunit of subcomplex B 5, chloroplastic {ECO:0000256|Google:ProtNLM};^Eukaryota; Viridiplantae; Streptophyta; Embryophyta; Tracheophyta; Spermatophyta; Magnoliopsida; eudicotyledons; Gunneridae; Pentapetalae; Caryophyllales; Cactineae; Cactaceae; Opuntioideae; Opuntia	.	TRINITY_DN31533_c0_g1_i3.p4	228-554[+]	A0A0F7CYR1_9ROSI^A0A0F7CYR1_9ROSI^Q:25-107,H:137-219^81.9%ID^E:6.1e-45^SubName: Full=NAD(P)H dehydrogenase 18 {ECO:0000313|EMBL:AKG62559.1};^Eukaryota; Viridiplantae; Streptophyta; Embryophyta; Tracheophyta; Spermatophyta; Magnoliopsida; eudicotyledons; Gunneridae; Pentapetalae; rosids; malvids; Geraniales; Francoaceae; Melianthus	KAJ8447615.1^KAJ8447615.1^Q:1483-1157,H:249-357^99.1%ID^E:1.16e-47^.^.	KAJ9700516.1^KAJ9700516.1^Q:30-107,H:137-214^87.2%ID^E:3.95e-44^.^.	KAJ9700516.1^KAJ9700516.1^Q:30-107,H:137-214^87.2%ID^E:1.05e-42^.^.	.	.	.	.	.	GO:0009507^cellular_component^chloroplast`GO:0016020^cellular_component^membrane`GO:0006979^biological_process^response to oxidative stress	GO:0009507^cellular_component^chloroplast`GO:0016020^cellular_component^membrane`GO:0006979^biological_process^response to oxidative stress	.	.	.
DN31533_c0_g1	TRINITY_DN31533_c0_g1_i4	A0A7C8YSJ9_OPUST^A0A7C8YSJ9_OPUST^Q:23-376,H:13-127^68.6%ID^E:1.27e-40^RecName: Full=Photosynthetic NDH subunit of subcomplex B 5, chloroplastic {ECO:0000256|Google:ProtNLM};^Eukaryota; Viridiplantae; Streptophyta; Embryophyta; Tracheophyta; Spermatophyta; Magnoliopsida; eudicotyledons; Gunneridae; Pentapetalae; Caryophyllales; Cactineae; Cactaceae; Opuntioideae; Opuntia	.	TRINITY_DN31533_c0_g1_i4.p3	1022-1351[-]	A0A7C9E8X9_OPUST^A0A7C9E8X9_OPUST^Q:1-100,H:242-341^90%ID^E:8.06e-39^RecName: Full=C3H1-type domain-containing protein {ECO:0000259|PROSITE:PS50103};^Eukaryota; Viridiplantae; Streptophyta; Embryophyta; Tracheophyta; Spermatophyta; Magnoliopsida; eudicotyledons; Gunneridae; Pentapetalae; Caryophyllales; Cactineae; Cactaceae; Opuntioideae; Opuntia	KAJ8447615.1^KAJ8447615.1^Q:1351-1025,H:249-357^99.1%ID^E:4.47e-48^.^.	KAJ8447615.1^KAJ8447615.1^Q:1-109,H:249-357^99.1%ID^E:1.34e-52^.^.	KAJ8447615.1^KAJ8447615.1^Q:1-109,H:249-357^99.1%ID^E:3.57e-51^.^.	PF00642.27^zf-CCCH^Zinc finger C-x8-C-x5-C-x3-H type (and similar)^25-50^E:2.1e-12`PF18345.4^zf_CCCH_4^Zinc finger domain^30-49^E:2.4e-07`PF14608.9^zf-CCCH_2^RNA-binding, Nab2-type zinc finger^30-50^E:0.003`PF14608.9^zf-CCCH_2^RNA-binding, Nab2-type zinc finger^74-88^E:0.037	.	.	.	.	GO:0009507^cellular_component^chloroplast`GO:0016020^cellular_component^membrane`GO:0006979^biological_process^response to oxidative stress	GO:0046872^molecular_function^metal ion binding`GO:0003729^molecular_function^mRNA binding`GO:0006355^biological_process^regulation of DNA-templated transcription	GO:0046872^molecular_function^metal ion binding	.	.
DN31533_c0_g1	TRINITY_DN31533_c0_g1_i4	A0A7C8YSJ9_OPUST^A0A7C8YSJ9_OPUST^Q:23-376,H:13-127^68.6%ID^E:1.27e-40^RecName: Full=Photosynthetic NDH subunit of subcomplex B 5, chloroplastic {ECO:0000256|Google:ProtNLM};^Eukaryota; Viridiplantae; Streptophyta; Embryophyta; Tracheophyta; Spermatophyta; Magnoliopsida; eudicotyledons; Gunneridae; Pentapetalae; Caryophyllales; Cactineae; Cactaceae; Opuntioideae; Opuntia	.	TRINITY_DN31533_c0_g1_i4.p4	228-554[+]	A0A0F7CYR1_9ROSI^A0A0F7CYR1_9ROSI^Q:25-107,H:137-219^81.9%ID^E:6.1e-45^SubName: Full=NAD(P)H dehydrogenase 18 {ECO:0000313|EMBL:AKG62559.1};^Eukaryota; Viridiplantae; Streptophyta; Embryophyta; Tracheophyta; Spermatophyta; Magnoliopsida; eudicotyledons; Gunneridae; Pentapetalae; rosids; malvids; Geraniales; Francoaceae; Melianthus	KAJ8447615.1^KAJ8447615.1^Q:1351-1025,H:249-357^99.1%ID^E:4.47e-48^.^.	KAJ9700516.1^KAJ9700516.1^Q:30-107,H:137-214^87.2%ID^E:3.95e-44^.^.	KAJ9700516.1^KAJ9700516.1^Q:30-107,H:137-214^87.2%ID^E:1.05e-42^.^.	.	.	.	.	.	GO:0009507^cellular_component^chloroplast`GO:0016020^cellular_component^membrane`GO:0006979^biological_process^response to oxidative stress	GO:0009507^cellular_component^chloroplast`GO:0016020^cellular_component^membrane`GO:0006979^biological_process^response to oxidative stress	.	.	.
DN31533_c0_g1	TRINITY_DN31533_c0_g1_i40	A0A7C8YSJ9_OPUST^A0A7C8YSJ9_OPUST^Q:23-268,H:13-92^78%ID^E:1.16e-30^RecName: Full=Photosynthetic NDH subunit of subcomplex B 5, chloroplastic {ECO:0000256|Google:ProtNLM};^Eukaryota; Viridiplantae; Streptophyta; Embryophyta; Tracheophyta; Spermatophyta; Magnoliopsida; eudicotyledons; Gunneridae; Pentapetalae; Caryophyllales; Cactineae; Cactaceae; Opuntioideae; Opuntia	.	TRINITY_DN31533_c0_g1_i40.p1	2-370[+]	A0A7C8YSJ9_OPUST^A0A7C8YSJ9_OPUST^Q:8-89,H:13-92^78%ID^E:9.29e-31^RecName: Full=Photosynthetic NDH subunit of subcomplex B 5, chloroplastic {ECO:0000256|Google:ProtNLM};^Eukaryota; Viridiplantae; Streptophyta; Embryophyta; Tracheophyta; Spermatophyta; Magnoliopsida; eudicotyledons; Gunneridae; Pentapetalae; Caryophyllales; Cactineae; Cactaceae; Opuntioideae; Opuntia	XP_021749607.1^XP_021749607.1^Q:170-271,H:51-84^88.2%ID^E:4.13e-10^.^.	XP_021749607.1^XP_021749607.1^Q:57-90,H:51-84^88.2%ID^E:3.44e-10^.^.	XP_021749607.1^XP_021749607.1^Q:57-90,H:51-84^88.2%ID^E:9.15e-09^.^.	.	.	.	.	.	GO:0009507^cellular_component^chloroplast`GO:0016020^cellular_component^membrane`GO:0006979^biological_process^response to oxidative stress	GO:0009507^cellular_component^chloroplast`GO:0016020^cellular_component^membrane`GO:0006979^biological_process^response to oxidative stress	.	.	.
DN31533_c0_g1	TRINITY_DN31533_c0_g1_i43	A0A7C9E8X9_OPUST^A0A7C9E8X9_OPUST^Q:2772-1729,H:1-341^60.9%ID^E:4.36e-86^RecName: Full=C3H1-type domain-containing protein {ECO:0000259|PROSITE:PS50103};^Eukaryota; Viridiplantae; Streptophyta; Embryophyta; Tracheophyta; Spermatophyta; Magnoliopsida; eudicotyledons; Gunneridae; Pentapetalae; Caryophyllales; Cactineae; Cactaceae; Opuntioideae; Opuntia	.	TRINITY_DN31533_c0_g1_i43.p3	2-346[+]	A0A7C8YSJ9_OPUST^A0A7C8YSJ9_OPUST^Q:8-110,H:13-113^75.7%ID^E:3.8e-44^RecName: Full=Photosynthetic NDH subunit of subcomplex B 5, chloroplastic {ECO:0000256|Google:ProtNLM};^Eukaryota; Viridiplantae; Streptophyta; Embryophyta; Tracheophyta; Spermatophyta; Magnoliopsida; eudicotyledons; Gunneridae; Pentapetalae; Caryophyllales; Cactineae; Cactaceae; Opuntioideae; Opuntia	KAJ8447615.1^KAJ8447615.1^Q:2772-1702,H:1-357^96.4%ID^E:1.51e-203^.^.	XP_021749607.1^XP_021749607.1^Q:57-111,H:51-105^76.4%ID^E:4.1e-20^.^.	XP_021749607.1^XP_021749607.1^Q:57-111,H:51-105^76.4%ID^E:1.09e-18^.^.	.	.	.	.	.	GO:0046872^molecular_function^metal ion binding`GO:0003729^molecular_function^mRNA binding`GO:0006355^biological_process^regulation of DNA-templated transcription	GO:0009507^cellular_component^chloroplast`GO:0016020^cellular_component^membrane`GO:0006979^biological_process^response to oxidative stress	.	.	.
DN31533_c0_g1	TRINITY_DN31533_c0_g1_i43	A0A7C9E8X9_OPUST^A0A7C9E8X9_OPUST^Q:2772-1729,H:1-341^60.9%ID^E:4.36e-86^RecName: Full=C3H1-type domain-containing protein {ECO:0000259|PROSITE:PS50103};^Eukaryota; Viridiplantae; Streptophyta; Embryophyta; Tracheophyta; Spermatophyta; Magnoliopsida; eudicotyledons; Gunneridae; Pentapetalae; Caryophyllales; Cactineae; Cactaceae; Opuntioideae; Opuntia	.	TRINITY_DN31533_c0_g1_i43.p1	1699-2772[-]	A0A7C9E8X9_OPUST^A0A7C9E8X9_OPUST^Q:1-348,H:1-341^60.9%ID^E:5.48e-92^RecName: Full=C3H1-type domain-containing protein {ECO:0000259|PROSITE:PS50103};^Eukaryota; Viridiplantae; Streptophyta; Embryophyta; Tracheophyta; Spermatophyta; Magnoliopsida; eudicotyledons; Gunneridae; Pentapetalae; Caryophyllales; Cactineae; Cactaceae; Opuntioideae; Opuntia	KAJ8447615.1^KAJ8447615.1^Q:2772-1702,H:1-357^96.4%ID^E:1.51e-203^.^.	KAJ8447615.1^KAJ8447615.1^Q:1-357,H:1-357^96.4%ID^E:9.94e-214^.^.	KAJ8447615.1^KAJ8447615.1^Q:1-357,H:1-357^96.4%ID^E:2.64e-212^.^.	PF00642.27^zf-CCCH^Zinc finger C-x8-C-x5-C-x3-H type (and similar)^273-298^E:1.2e-11`PF14608.9^zf-CCCH_2^RNA-binding, Nab2-type zinc finger^278-298^E:0.015`PF14608.9^zf-CCCH_2^RNA-binding, Nab2-type zinc finger^322-336^E:0.99	.	.	.	.	GO:0046872^molecular_function^metal ion binding`GO:0003729^molecular_function^mRNA binding`GO:0006355^biological_process^regulation of DNA-templated transcription	GO:0046872^molecular_function^metal ion binding`GO:0003729^molecular_function^mRNA binding`GO:0006355^biological_process^regulation of DNA-templated transcription	GO:0046872^molecular_function^metal ion binding	.	.
DN31533_c0_g1	TRINITY_DN31533_c0_g1_i48	A0A7C9E8X9_OPUST^A0A7C9E8X9_OPUST^Q:2889-1846,H:1-341^60.9%ID^E:6.81e-86^RecName: Full=C3H1-type domain-containing protein {ECO:0000259|PROSITE:PS50103};^Eukaryota; Viridiplantae; Streptophyta; Embryophyta; Tracheophyta; Spermatophyta; Magnoliopsida; eudicotyledons; Gunneridae; Pentapetalae; Caryophyllales; Cactineae; Cactaceae; Opuntioideae; Opuntia	.	TRINITY_DN31533_c0_g1_i48.p1	1816-2889[-]	A0A7C9E8X9_OPUST^A0A7C9E8X9_OPUST^Q:1-348,H:1-341^60.9%ID^E:5.48e-92^RecName: Full=C3H1-type domain-containing protein {ECO:0000259|PROSITE:PS50103};^Eukaryota; Viridiplantae; Streptophyta; Embryophyta; Tracheophyta; Spermatophyta; Magnoliopsida; eudicotyledons; Gunneridae; Pentapetalae; Caryophyllales; Cactineae; Cactaceae; Opuntioideae; Opuntia	KAJ8447615.1^KAJ8447615.1^Q:2889-1819,H:1-357^96.4%ID^E:4.55e-203^.^.	KAJ8447615.1^KAJ8447615.1^Q:1-357,H:1-357^96.4%ID^E:9.94e-214^.^.	KAJ8447615.1^KAJ8447615.1^Q:1-357,H:1-357^96.4%ID^E:2.64e-212^.^.	PF00642.27^zf-CCCH^Zinc finger C-x8-C-x5-C-x3-H type (and similar)^273-298^E:1.2e-11`PF14608.9^zf-CCCH_2^RNA-binding, Nab2-type zinc finger^278-298^E:0.015`PF14608.9^zf-CCCH_2^RNA-binding, Nab2-type zinc finger^322-336^E:0.99	.	.	.	.	GO:0046872^molecular_function^metal ion binding`GO:0003729^molecular_function^mRNA binding`GO:0006355^biological_process^regulation of DNA-templated transcription	GO:0046872^molecular_function^metal ion binding`GO:0003729^molecular_function^mRNA binding`GO:0006355^biological_process^regulation of DNA-templated transcription	GO:0046872^molecular_function^metal ion binding	.	.
DN31533_c0_g1	TRINITY_DN31533_c0_g1_i48	A0A7C9E8X9_OPUST^A0A7C9E8X9_OPUST^Q:2889-1846,H:1-341^60.9%ID^E:6.81e-86^RecName: Full=C3H1-type domain-containing protein {ECO:0000259|PROSITE:PS50103};^Eukaryota; Viridiplantae; Streptophyta; Embryophyta; Tracheophyta; Spermatophyta; Magnoliopsida; eudicotyledons; Gunneridae; Pentapetalae; Caryophyllales; Cactineae; Cactaceae; Opuntioideae; Opuntia	.	TRINITY_DN31533_c0_g1_i48.p3	2-346[+]	A0A7C8YSJ9_OPUST^A0A7C8YSJ9_OPUST^Q:8-111,H:13-114^76%ID^E:4.71e-45^RecName: Full=Photosynthetic NDH subunit of subcomplex B 5, chloroplastic {ECO:0000256|Google:ProtNLM};^Eukaryota; Viridiplantae; Streptophyta; Embryophyta; Tracheophyta; Spermatophyta; Magnoliopsida; eudicotyledons; Gunneridae; Pentapetalae; Caryophyllales; Cactineae; Cactaceae; Opuntioideae; Opuntia	KAJ8447615.1^KAJ8447615.1^Q:2889-1819,H:1-357^96.4%ID^E:4.55e-203^.^.	XP_021749607.1^XP_021749607.1^Q:57-112,H:51-106^73.2%ID^E:1.14e-19^.^.	XP_021749607.1^XP_021749607.1^Q:57-112,H:51-106^73.2%ID^E:3.04e-18^.^.	.	.	.	.	.	GO:0046872^molecular_function^metal ion binding`GO:0003729^molecular_function^mRNA binding`GO:0006355^biological_process^regulation of DNA-templated transcription	GO:0009507^cellular_component^chloroplast`GO:0016020^cellular_component^membrane`GO:0006979^biological_process^response to oxidative stress	.	.	.
DN31533_c0_g1	TRINITY_DN31533_c0_g1_i5	A0A7C9E8X9_OPUST^A0A7C9E8X9_OPUST^Q:3072-2029,H:1-341^60.9%ID^E:1.26e-85^RecName: Full=C3H1-type domain-containing protein {ECO:0000259|PROSITE:PS50103};^Eukaryota; Viridiplantae; Streptophyta; Embryophyta; Tracheophyta; Spermatophyta; Magnoliopsida; eudicotyledons; Gunneridae; Pentapetalae; Caryophyllales; Cactineae; Cactaceae; Opuntioideae; Opuntia	.	TRINITY_DN31533_c0_g1_i5.p5	228-569[+]	A0A803KUS4_CHEQI^A0A803KUS4_CHEQI^Q:41-112,H:29-100^90.3%ID^E:1.96e-44^RecName: Full=Photosynthetic NDH subunit of subcomplex B 5, chloroplastic {ECO:0000256|Google:ProtNLM};^Eukaryota; Viridiplantae; Streptophyta; Embryophyta; Tracheophyta; Spermatophyta; Magnoliopsida; eudicotyledons; Gunneridae; Pentapetalae; Caryophyllales; Chenopodiaceae; Chenopodioideae; Atripliceae; Chenopodium	KAJ8447615.1^KAJ8447615.1^Q:3072-2002,H:1-357^96.4%ID^E:2.43e-202^.^.	KAJ9700516.1^KAJ9700516.1^Q:41-112,H:143-214^93.1%ID^E:6.83e-44^.^.	KAJ9700516.1^KAJ9700516.1^Q:41-112,H:143-214^93.1%ID^E:1.82e-42^.^.	.	.	.	.	.	GO:0046872^molecular_function^metal ion binding`GO:0003729^molecular_function^mRNA binding`GO:0006355^biological_process^regulation of DNA-templated transcription	GO:0009507^cellular_component^chloroplast`GO:0016020^cellular_component^membrane`GO:0006979^biological_process^response to oxidative stress	.	.	.
DN31533_c0_g1	TRINITY_DN31533_c0_g1_i5	A0A7C9E8X9_OPUST^A0A7C9E8X9_OPUST^Q:3072-2029,H:1-341^60.9%ID^E:1.26e-85^RecName: Full=C3H1-type domain-containing protein {ECO:0000259|PROSITE:PS50103};^Eukaryota; Viridiplantae; Streptophyta; Embryophyta; Tracheophyta; Spermatophyta; Magnoliopsida; eudicotyledons; Gunneridae; Pentapetalae; Caryophyllales; Cactineae; Cactaceae; Opuntioideae; Opuntia	.	TRINITY_DN31533_c0_g1_i5.p1	1999-3072[-]	A0A7C9E8X9_OPUST^A0A7C9E8X9_OPUST^Q:1-348,H:1-341^60.9%ID^E:5.48e-92^RecName: Full=C3H1-type domain-containing protein {ECO:0000259|PROSITE:PS50103};^Eukaryota; Viridiplantae; Streptophyta; Embryophyta; Tracheophyta; Spermatophyta; Magnoliopsida; eudicotyledons; Gunneridae; Pentapetalae; Caryophyllales; Cactineae; Cactaceae; Opuntioideae; Opuntia	KAJ8447615.1^KAJ8447615.1^Q:3072-2002,H:1-357^96.4%ID^E:2.43e-202^.^.	KAJ8447615.1^KAJ8447615.1^Q:1-357,H:1-357^96.4%ID^E:9.94e-214^.^.	KAJ8447615.1^KAJ8447615.1^Q:1-357,H:1-357^96.4%ID^E:2.64e-212^.^.	PF00642.27^zf-CCCH^Zinc finger C-x8-C-x5-C-x3-H type (and similar)^273-298^E:1.2e-11`PF14608.9^zf-CCCH_2^RNA-binding, Nab2-type zinc finger^278-298^E:0.015`PF14608.9^zf-CCCH_2^RNA-binding, Nab2-type zinc finger^322-336^E:0.99	.	.	.	.	GO:0046872^molecular_function^metal ion binding`GO:0003729^molecular_function^mRNA binding`GO:0006355^biological_process^regulation of DNA-templated transcription	GO:0046872^molecular_function^metal ion binding`GO:0003729^molecular_function^mRNA binding`GO:0006355^biological_process^regulation of DNA-templated transcription	GO:0046872^molecular_function^metal ion binding	.	.
DN31533_c0_g1	TRINITY_DN31533_c0_g1_i51	A0A803KUS4_CHEQI^A0A803KUS4_CHEQI^Q:219-434,H:29-100^90.3%ID^E:1.4e-38^RecName: Full=Photosynthetic NDH subunit of subcomplex B 5, chloroplastic {ECO:0000256|Google:ProtNLM};^Eukaryota; Viridiplantae; Streptophyta; Embryophyta; Tracheophyta; Spermatophyta; Magnoliopsida; eudicotyledons; Gunneridae; Pentapetalae; Caryophyllales; Chenopodiaceae; Chenopodioideae; Atripliceae; Chenopodium	.	TRINITY_DN31533_c0_g1_i51.p1	2641-3051[+]	A0A151U704_CAJCA^A0A151U704_CAJCA^Q:18-105,H:1-88^55.7%ID^E:3.83e-24^SubName: Full=Uncharacterized protein {ECO:0000313|EMBL:KYP75115.1};^Eukaryota; Viridiplantae; Streptophyta; Embryophyta; Tracheophyta; Spermatophyta; Magnoliopsida; eudicotyledons; Gunneridae; Pentapetalae; rosids; fabids; Fabales; Fabaceae; Papilionoideae; 50 kb inversion clade; NPAAA clade; indigoferoid/millettioid clade; Phaseoleae; Cajanus	KAJ8447615.1^KAJ8447615.1^Q:2991-2626,H:236-357^91%ID^E:9.74e-46^.^.	KYP75115.1^KYP75115.1^Q:18-105,H:1-88^55.7%ID^E:5e-24^.^.	KYP75115.1^KYP75115.1^Q:18-105,H:1-88^55.7%ID^E:1.33e-22^.^.	.	.	.	.	.	GO:0009507^cellular_component^chloroplast`GO:0016020^cellular_component^membrane`GO:0006979^biological_process^response to oxidative stress	GO:0016020^cellular_component^membrane	.	.	.
DN31533_c0_g1	TRINITY_DN31533_c0_g1_i58	A0A7C8YSJ9_OPUST^A0A7C8YSJ9_OPUST^Q:88-369,H:2-93^78.7%ID^E:4.68e-36^RecName: Full=Photosynthetic NDH subunit of subcomplex B 5, chloroplastic {ECO:0000256|Google:ProtNLM};^Eukaryota; Viridiplantae; Streptophyta; Embryophyta; Tracheophyta; Spermatophyta; Magnoliopsida; eudicotyledons; Gunneridae; Pentapetalae; Caryophyllales; Cactineae; Cactaceae; Opuntioideae; Opuntia	.	TRINITY_DN31533_c0_g1_i58.p1	82-456[+]	A0A7C8YSJ9_OPUST^A0A7C8YSJ9_OPUST^Q:3-96,H:2-93^78.7%ID^E:7.83e-36^RecName: Full=Photosynthetic NDH subunit of subcomplex B 5, chloroplastic {ECO:0000256|Google:ProtNLM};^Eukaryota; Viridiplantae; Streptophyta; Embryophyta; Tracheophyta; Spermatophyta; Magnoliopsida; eudicotyledons; Gunneridae; Pentapetalae; Caryophyllales; Cactineae; Cactaceae; Opuntioideae; Opuntia	KAE8022585.1^KAE8022585.1^Q:100-363,H:2-81^46.6%ID^E:1.28e-10^.^.	KAE8022585.1^KAE8022585.1^Q:7-94,H:2-81^46.6%ID^E:1.4e-10^.^.	KAE8022585.1^KAE8022585.1^Q:7-94,H:2-81^46.6%ID^E:3.71e-09^.^.	.	.	.	.	.	GO:0009507^cellular_component^chloroplast`GO:0016020^cellular_component^membrane`GO:0006979^biological_process^response to oxidative stress	GO:0009507^cellular_component^chloroplast`GO:0016020^cellular_component^membrane`GO:0006979^biological_process^response to oxidative stress	.	.	.
DN31533_c0_g1	TRINITY_DN31533_c0_g1_i66	A0A7C9E8X9_OPUST^A0A7C9E8X9_OPUST^Q:3125-2082,H:1-341^60.9%ID^E:1.47e-85^RecName: Full=C3H1-type domain-containing protein {ECO:0000259|PROSITE:PS50103};^Eukaryota; Viridiplantae; Streptophyta; Embryophyta; Tracheophyta; Spermatophyta; Magnoliopsida; eudicotyledons; Gunneridae; Pentapetalae; Caryophyllales; Cactineae; Cactaceae; Opuntioideae; Opuntia	.	TRINITY_DN31533_c0_g1_i66.p3	389-754[-]	.	KAJ8447615.1^KAJ8447615.1^Q:3125-2055,H:1-357^96.4%ID^E:3.84e-202^.^.	.	.	.	.	.	.	.	GO:0046872^molecular_function^metal ion binding`GO:0003729^molecular_function^mRNA binding`GO:0006355^biological_process^regulation of DNA-templated transcription	.	.	.	.
DN31533_c0_g1	TRINITY_DN31533_c0_g1_i66	A0A7C9E8X9_OPUST^A0A7C9E8X9_OPUST^Q:3125-2082,H:1-341^60.9%ID^E:1.47e-85^RecName: Full=C3H1-type domain-containing protein {ECO:0000259|PROSITE:PS50103};^Eukaryota; Viridiplantae; Streptophyta; Embryophyta; Tracheophyta; Spermatophyta; Magnoliopsida; eudicotyledons; Gunneridae; Pentapetalae; Caryophyllales; Cactineae; Cactaceae; Opuntioideae; Opuntia	.	TRINITY_DN31533_c0_g1_i66.p4	2-346[+]	A0A7C8YSJ9_OPUST^A0A7C8YSJ9_OPUST^Q:8-110,H:13-113^75.7%ID^E:3.8e-44^RecName: Full=Photosynthetic NDH subunit of subcomplex B 5, chloroplastic {ECO:0000256|Google:ProtNLM};^Eukaryota; Viridiplantae; Streptophyta; Embryophyta; Tracheophyta; Spermatophyta; Magnoliopsida; eudicotyledons; Gunneridae; Pentapetalae; Caryophyllales; Cactineae; Cactaceae; Opuntioideae; Opuntia	KAJ8447615.1^KAJ8447615.1^Q:3125-2055,H:1-357^96.4%ID^E:3.84e-202^.^.	XP_021749607.1^XP_021749607.1^Q:57-111,H:51-105^76.4%ID^E:4.1e-20^.^.	XP_021749607.1^XP_021749607.1^Q:57-111,H:51-105^76.4%ID^E:1.09e-18^.^.	.	.	.	.	.	GO:0046872^molecular_function^metal ion binding`GO:0003729^molecular_function^mRNA binding`GO:0006355^biological_process^regulation of DNA-templated transcription	GO:0009507^cellular_component^chloroplast`GO:0016020^cellular_component^membrane`GO:0006979^biological_process^response to oxidative stress	.	.	.
DN31533_c0_g1	TRINITY_DN31533_c0_g1_i66	A0A7C9E8X9_OPUST^A0A7C9E8X9_OPUST^Q:3125-2082,H:1-341^60.9%ID^E:1.47e-85^RecName: Full=C3H1-type domain-containing protein {ECO:0000259|PROSITE:PS50103};^Eukaryota; Viridiplantae; Streptophyta; Embryophyta; Tracheophyta; Spermatophyta; Magnoliopsida; eudicotyledons; Gunneridae; Pentapetalae; Caryophyllales; Cactineae; Cactaceae; Opuntioideae; Opuntia	.	TRINITY_DN31533_c0_g1_i66.p1	2052-3125[-]	A0A7C9E8X9_OPUST^A0A7C9E8X9_OPUST^Q:1-348,H:1-341^60.9%ID^E:5.48e-92^RecName: Full=C3H1-type domain-containing protein {ECO:0000259|PROSITE:PS50103};^Eukaryota; Viridiplantae; Streptophyta; Embryophyta; Tracheophyta; Spermatophyta; Magnoliopsida; eudicotyledons; Gunneridae; Pentapetalae; Caryophyllales; Cactineae; Cactaceae; Opuntioideae; Opuntia	KAJ8447615.1^KAJ8447615.1^Q:3125-2055,H:1-357^96.4%ID^E:3.84e-202^.^.	KAJ8447615.1^KAJ8447615.1^Q:1-357,H:1-357^96.4%ID^E:9.94e-214^.^.	KAJ8447615.1^KAJ8447615.1^Q:1-357,H:1-357^96.4%ID^E:2.64e-212^.^.	PF00642.27^zf-CCCH^Zinc finger C-x8-C-x5-C-x3-H type (and similar)^273-298^E:1.2e-11`PF14608.9^zf-CCCH_2^RNA-binding, Nab2-type zinc finger^278-298^E:0.015`PF14608.9^zf-CCCH_2^RNA-binding, Nab2-type zinc finger^322-336^E:0.99	.	.	.	.	GO:0046872^molecular_function^metal ion binding`GO:0003729^molecular_function^mRNA binding`GO:0006355^biological_process^regulation of DNA-templated transcription	GO:0046872^molecular_function^metal ion binding`GO:0003729^molecular_function^mRNA binding`GO:0006355^biological_process^regulation of DNA-templated transcription	GO:0046872^molecular_function^metal ion binding	.	.
DN31533_c0_g1	TRINITY_DN31533_c0_g1_i74	A0A7C8YSJ9_OPUST^A0A7C8YSJ9_OPUST^Q:23-331,H:13-113^75.7%ID^E:1.98e-41^RecName: Full=Photosynthetic NDH subunit of subcomplex B 5, chloroplastic {ECO:0000256|Google:ProtNLM};^Eukaryota; Viridiplantae; Streptophyta; Embryophyta; Tracheophyta; Spermatophyta; Magnoliopsida; eudicotyledons; Gunneridae; Pentapetalae; Caryophyllales; Cactineae; Cactaceae; Opuntioideae; Opuntia	.	TRINITY_DN31533_c0_g1_i74.p2	2-346[+]	A0A7C8YSJ9_OPUST^A0A7C8YSJ9_OPUST^Q:8-110,H:13-113^75.7%ID^E:3.8e-44^RecName: Full=Photosynthetic NDH subunit of subcomplex B 5, chloroplastic {ECO:0000256|Google:ProtNLM};^Eukaryota; Viridiplantae; Streptophyta; Embryophyta; Tracheophyta; Spermatophyta; Magnoliopsida; eudicotyledons; Gunneridae; Pentapetalae; Caryophyllales; Cactineae; Cactaceae; Opuntioideae; Opuntia	XP_021749607.1^XP_021749607.1^Q:170-334,H:51-105^76.4%ID^E:4.03e-18^.^.	XP_021749607.1^XP_021749607.1^Q:57-111,H:51-105^76.4%ID^E:4.1e-20^.^.	XP_021749607.1^XP_021749607.1^Q:57-111,H:51-105^76.4%ID^E:1.09e-18^.^.	.	.	.	.	.	GO:0009507^cellular_component^chloroplast`GO:0016020^cellular_component^membrane`GO:0006979^biological_process^response to oxidative stress	GO:0009507^cellular_component^chloroplast`GO:0016020^cellular_component^membrane`GO:0006979^biological_process^response to oxidative stress	.	.	.
DN31533_c0_g1	TRINITY_DN31533_c0_g1_i74	A0A7C8YSJ9_OPUST^A0A7C8YSJ9_OPUST^Q:23-331,H:13-113^75.7%ID^E:1.98e-41^RecName: Full=Photosynthetic NDH subunit of subcomplex B 5, chloroplastic {ECO:0000256|Google:ProtNLM};^Eukaryota; Viridiplantae; Streptophyta; Embryophyta; Tracheophyta; Spermatophyta; Magnoliopsida; eudicotyledons; Gunneridae; Pentapetalae; Caryophyllales; Cactineae; Cactaceae; Opuntioideae; Opuntia	.	TRINITY_DN31533_c0_g1_i74.p1	612-974[-]	.	XP_021749607.1^XP_021749607.1^Q:170-334,H:51-105^76.4%ID^E:4.03e-18^.^.	.	.	.	.	.	.	.	GO:0009507^cellular_component^chloroplast`GO:0016020^cellular_component^membrane`GO:0006979^biological_process^response to oxidative stress	.	.	.	.
DN31533_c0_g1	TRINITY_DN31533_c0_g1_i81	A0A7C9E8X9_OPUST^A0A7C9E8X9_OPUST^Q:3696-2653,H:1-341^60.9%ID^E:5.17e-85^RecName: Full=C3H1-type domain-containing protein {ECO:0000259|PROSITE:PS50103};^Eukaryota; Viridiplantae; Streptophyta; Embryophyta; Tracheophyta; Spermatophyta; Magnoliopsida; eudicotyledons; Gunneridae; Pentapetalae; Caryophyllales; Cactineae; Cactaceae; Opuntioideae; Opuntia	.	TRINITY_DN31533_c0_g1_i81.p1	2623-3696[-]	A0A7C9E8X9_OPUST^A0A7C9E8X9_OPUST^Q:1-348,H:1-341^60.9%ID^E:5.48e-92^RecName: Full=C3H1-type domain-containing protein {ECO:0000259|PROSITE:PS50103};^Eukaryota; Viridiplantae; Streptophyta; Embryophyta; Tracheophyta; Spermatophyta; Magnoliopsida; eudicotyledons; Gunneridae; Pentapetalae; Caryophyllales; Cactineae; Cactaceae; Opuntioideae; Opuntia	KAJ8447615.1^KAJ8447615.1^Q:3696-2626,H:1-357^96.4%ID^E:4.83e-200^.^.	KAJ8447615.1^KAJ8447615.1^Q:1-357,H:1-357^96.4%ID^E:9.94e-214^.^.	KAJ8447615.1^KAJ8447615.1^Q:1-357,H:1-357^96.4%ID^E:2.64e-212^.^.	PF00642.27^zf-CCCH^Zinc finger C-x8-C-x5-C-x3-H type (and similar)^273-298^E:1.2e-11`PF14608.9^zf-CCCH_2^RNA-binding, Nab2-type zinc finger^278-298^E:0.015`PF14608.9^zf-CCCH_2^RNA-binding, Nab2-type zinc finger^322-336^E:0.99	.	.	.	.	GO:0046872^molecular_function^metal ion binding`GO:0003729^molecular_function^mRNA binding`GO:0006355^biological_process^regulation of DNA-templated transcription	GO:0046872^molecular_function^metal ion binding`GO:0003729^molecular_function^mRNA binding`GO:0006355^biological_process^regulation of DNA-templated transcription	GO:0046872^molecular_function^metal ion binding	.	.
DN31533_c0_g1	TRINITY_DN31533_c0_g1_i83	A0A7C9E8X9_OPUST^A0A7C9E8X9_OPUST^Q:1040-297,H:1-241^49.8%ID^E:5.32e-40^RecName: Full=C3H1-type domain-containing protein {ECO:0000259|PROSITE:PS50103};^Eukaryota; Viridiplantae; Streptophyta; Embryophyta; Tracheophyta; Spermatophyta; Magnoliopsida; eudicotyledons; Gunneridae; Pentapetalae; Caryophyllales; Cactineae; Cactaceae; Opuntioideae; Opuntia	.	TRINITY_DN31533_c0_g1_i83.p1	231-1064[-]	A0A7C9E8X9_OPUST^A0A7C9E8X9_OPUST^Q:9-256,H:1-241^49.8%ID^E:6.69e-41^RecName: Full=C3H1-type domain-containing protein {ECO:0000259|PROSITE:PS50103};^Eukaryota; Viridiplantae; Streptophyta; Embryophyta; Tracheophyta; Spermatophyta; Magnoliopsida; eudicotyledons; Gunneridae; Pentapetalae; Caryophyllales; Cactineae; Cactaceae; Opuntioideae; Opuntia	KAJ8447615.1^KAJ8447615.1^Q:1040-297,H:1-248^95.2%ID^E:2.1e-146^.^.	KAJ8447615.1^KAJ8447615.1^Q:9-256,H:1-248^95.2%ID^E:1.12e-147^.^.	KAJ8447615.1^KAJ8447615.1^Q:9-256,H:1-248^95.2%ID^E:2.98e-146^.^.	.	.	.	.	.	GO:0046872^molecular_function^metal ion binding`GO:0003729^molecular_function^mRNA binding`GO:0006355^biological_process^regulation of DNA-templated transcription	GO:0046872^molecular_function^metal ion binding`GO:0003729^molecular_function^mRNA binding`GO:0006355^biological_process^regulation of DNA-templated transcription	.	.	.
DN31533_c1_g1	TRINITY_DN31533_c1_g1_i1	.	.	.	.	.	.	.	.	.	.	.	.	.	.	.	.	.	.
DN31533_c1_g1	TRINITY_DN31533_c1_g1_i2	.	.	.	.	.	.	.	.	.	.	.	.	.	.	.	.	.	.
DN31533_c1_g1	TRINITY_DN31533_c1_g1_i3	.	.	.	.	.	.	.	.	.	.	.	.	.	.	.	.	.	.
DN31533_c1_g1	TRINITY_DN31533_c1_g1_i4	.	.	.	.	.	.	.	.	.	.	.	.	.	.	.	.	.	.
DN31540_c0_g1	TRINITY_DN31540_c0_g1_i1	A0A7C9AMM6_OPUST^A0A7C9AMM6_OPUST^Q:327-196,H:90-134^97.8%ID^E:3.19e-19^RecName: Full=RRM domain-containing protein {ECO:0000259|PROSITE:PS50102};^Eukaryota; Viridiplantae; Streptophyta; Embryophyta; Tracheophyta; Spermatophyta; Magnoliopsida; eudicotyledons; Gunneridae; Pentapetalae; Caryophyllales; Cactineae; Cactaceae; Opuntioideae; Opuntia	.	.	.	.	GAU27775.1^GAU27775.1^Q:339-7,H:54-129^49.6%ID^E:7.69e-19^.^.	.	.	.	.	.	.	.	GO:0003723^molecular_function^RNA binding	.	.	.	.
DN31540_c0_g1	TRINITY_DN31540_c0_g1_i2	A0A7C9AJS9_OPUST^A0A7C9AJS9_OPUST^Q:84-1,H:2-29^89.3%ID^E:8.28e-06^SubName: Full=Uncharacterized protein {ECO:0000313|EMBL:MBA4669474.1};^Eukaryota; Viridiplantae; Streptophyta; Embryophyta; Tracheophyta; Spermatophyta; Magnoliopsida; eudicotyledons; Gunneridae; Pentapetalae; Caryophyllales; Cactineae; Cactaceae; Opuntioideae; Opuntia	.	.	.	.	XP_049387967.1^XP_049387967.1^Q:1665-1591,H:55-79^96%ID^E:5.8e-06^.^.	.	.	.	.	.	.	.	.	.	.	.	.
DN31540_c0_g1	TRINITY_DN31540_c0_g1_i3	A0A7C9AJS9_OPUST^A0A7C9AJS9_OPUST^Q:84-1,H:2-29^89.3%ID^E:2.8e-06^SubName: Full=Uncharacterized protein {ECO:0000313|EMBL:MBA4669474.1};^Eukaryota; Viridiplantae; Streptophyta; Embryophyta; Tracheophyta; Spermatophyta; Magnoliopsida; eudicotyledons; Gunneridae; Pentapetalae; Caryophyllales; Cactineae; Cactaceae; Opuntioideae; Opuntia	.	.	.	.	XP_049387967.1^XP_049387967.1^Q:764-690,H:55-79^96%ID^E:1.98e-06^.^.	.	.	.	.	.	.	.	.	.	.	.	.
DN31509_c0_g1	TRINITY_DN31509_c0_g1_i1	A0A438KJV4_VITVI^A0A438KJV4_VITVI^Q:1225-17,H:1-391^38.3%ID^E:2.3e-74^RecName: Full=CCHC-type domain-containing protein {ECO:0000259|PROSITE:PS50158};^Eukaryota; Viridiplantae; Streptophyta; Embryophyta; Tracheophyta; Spermatophyta; Magnoliopsida; eudicotyledons; Gunneridae; Pentapetalae; rosids; Vitales; Vitaceae; Viteae; Vitis	.	TRINITY_DN31509_c0_g1_i1.p1	170-1240[-]	A0A438KJV4_VITVI^A0A438KJV4_VITVI^Q:6-291,H:1-277^42.7%ID^E:1.13e-70^RecName: Full=CCHC-type domain-containing protein {ECO:0000259|PROSITE:PS50158};^Eukaryota; Viridiplantae; Streptophyta; Embryophyta; Tracheophyta; Spermatophyta; Magnoliopsida; eudicotyledons; Gunneridae; Pentapetalae; rosids; Vitales; Vitaceae; Viteae; Vitis	KAJ3684390.1^KAJ3684390.1^Q:1231-17,H:16-409^38.6%ID^E:3.92e-79^.^.	KAJ3684390.1^KAJ3684390.1^Q:4-292,H:16-304^42.3%ID^E:1.34e-73^.^.	KAJ3684390.1^KAJ3684390.1^Q:4-292,H:16-304^42.3%ID^E:3.55e-72^.^.	PF14244.9^Retrotran_gag_3^gag-polypeptide of LTR copia-type^16-56^E:2.5e-11`PF03732.20^Retrotrans_gag^Retrotransposon gag protein^83-193^E:2.1e-07	.	.	.	.	GO:0003676^molecular_function^nucleic acid binding`GO:0008270^molecular_function^zinc ion binding	GO:0003676^molecular_function^nucleic acid binding`GO:0008270^molecular_function^zinc ion binding	.	.	.
DN31509_c0_g1	TRINITY_DN31509_c0_g1_i10	A0A438F5M3_VITVI^A0A438F5M3_VITVI^Q:314-30,H:1-95^73.7%ID^E:1.11e-39^SubName: Full=Retrovirus-related Pol polyprotein from transposon RE1 {ECO:0000313|EMBL:RVW55253.1};^Eukaryota; Viridiplantae; Streptophyta; Embryophyta; Tracheophyta; Spermatophyta; Magnoliopsida; eudicotyledons; Gunneridae; Pentapetalae; rosids; Vitales; Vitaceae; Viteae; Vitis	.	TRINITY_DN31509_c0_g1_i10.p2	802-1110[-]	A0A438DG57_VITVI^A0A438DG57_VITVI^Q:6-98,H:1-91^44.1%ID^E:1.38e-20^RecName: Full=Retrotransposon Copia-like N-terminal domain-containing protein {ECO:0000256|Google:ProtNLM};^Eukaryota; Viridiplantae; Streptophyta; Embryophyta; Tracheophyta; Spermatophyta; Magnoliopsida; eudicotyledons; Gunneridae; Pentapetalae; rosids; Vitales; Vitaceae; Viteae; Vitis	KAJ9679904.1^KAJ9679904.1^Q:314-3,H:1-104^72.1%ID^E:2.34e-45^.^.	RVW34409.1^RVW34409.1^Q:6-98,H:1-91^44.1%ID^E:1.81e-20^.^.	RVW34409.1^RVW34409.1^Q:6-98,H:1-91^44.1%ID^E:4.81e-19^.^.	PF14244.9^Retrotran_gag_3^gag-polypeptide of LTR copia-type^16-56^E:2.9e-12	.	.	.	.	.	.	.	.	.
DN31509_c0_g1	TRINITY_DN31509_c0_g1_i10	A0A438F5M3_VITVI^A0A438F5M3_VITVI^Q:314-30,H:1-95^73.7%ID^E:1.11e-39^SubName: Full=Retrovirus-related Pol polyprotein from transposon RE1 {ECO:0000313|EMBL:RVW55253.1};^Eukaryota; Viridiplantae; Streptophyta; Embryophyta; Tracheophyta; Spermatophyta; Magnoliopsida; eudicotyledons; Gunneridae; Pentapetalae; rosids; Vitales; Vitaceae; Viteae; Vitis	.	TRINITY_DN31509_c0_g1_i10.p1	27-422[-]	A0A438F5M3_VITVI^A0A438F5M3_VITVI^Q:37-131,H:1-95^73.7%ID^E:3.02e-43^SubName: Full=Retrovirus-related Pol polyprotein from transposon RE1 {ECO:0000313|EMBL:RVW55253.1};^Eukaryota; Viridiplantae; Streptophyta; Embryophyta; Tracheophyta; Spermatophyta; Magnoliopsida; eudicotyledons; Gunneridae; Pentapetalae; rosids; Vitales; Vitaceae; Viteae; Vitis	KAJ9679904.1^KAJ9679904.1^Q:314-3,H:1-104^72.1%ID^E:2.34e-45^.^.	KAJ9679904.1^KAJ9679904.1^Q:37-131,H:1-95^75.8%ID^E:4.79e-47^.^.	KAJ9679904.1^KAJ9679904.1^Q:37-131,H:1-95^75.8%ID^E:1.27e-45^.^.	PF07727.17^RVT_2^Reverse transcriptase (RNA-dependent DNA polymerase)^36-129^E:2.8e-27	.	.	.	.	.	.	.	.	.
DN31509_c0_g1	TRINITY_DN31509_c0_g1_i3	A0A7C9CVU6_OPUST^A0A7C9CVU6_OPUST^Q:1419-820,H:20-208^39.5%ID^E:1.48e-38^RecName: Full=CCHC-type domain-containing protein {ECO:0000259|PROSITE:PS50158};^Eukaryota; Viridiplantae; Streptophyta; Embryophyta; Tracheophyta; Spermatophyta; Magnoliopsida; eudicotyledons; Gunneridae; Pentapetalae; Caryophyllales; Cactineae; Cactaceae; Opuntioideae; Opuntia	.	TRINITY_DN31509_c0_g1_i3.p2	1382-1690[-]	A0A438DG57_VITVI^A0A438DG57_VITVI^Q:6-98,H:1-91^44.1%ID^E:1.38e-20^RecName: Full=Retrotransposon Copia-like N-terminal domain-containing protein {ECO:0000256|Google:ProtNLM};^Eukaryota; Viridiplantae; Streptophyta; Embryophyta; Tracheophyta; Spermatophyta; Magnoliopsida; eudicotyledons; Gunneridae; Pentapetalae; rosids; Vitales; Vitaceae; Viteae; Vitis	KAJ8450319.1^KAJ8450319.1^Q:909-553,H:24-142^89.1%ID^E:1.15e-53^.^.	RVW34409.1^RVW34409.1^Q:6-98,H:1-91^44.1%ID^E:1.81e-20^.^.	RVW34409.1^RVW34409.1^Q:6-98,H:1-91^44.1%ID^E:4.81e-19^.^.	PF14244.9^Retrotran_gag_3^gag-polypeptide of LTR copia-type^16-56^E:2.9e-12	.	.	.	.	GO:0003676^molecular_function^nucleic acid binding`GO:0008270^molecular_function^zinc ion binding	.	.	.	.
DN31509_c0_g1	TRINITY_DN31509_c0_g1_i3	A0A7C9CVU6_OPUST^A0A7C9CVU6_OPUST^Q:1419-820,H:20-208^39.5%ID^E:1.48e-38^RecName: Full=CCHC-type domain-containing protein {ECO:0000259|PROSITE:PS50158};^Eukaryota; Viridiplantae; Streptophyta; Embryophyta; Tracheophyta; Spermatophyta; Magnoliopsida; eudicotyledons; Gunneridae; Pentapetalae; Caryophyllales; Cactineae; Cactaceae; Opuntioideae; Opuntia	.	TRINITY_DN31509_c0_g1_i3.p1	2-319[-]	A0A2I0GEC1_PUNGR^A0A2I0GEC1_PUNGR^Q:15-104,H:352-441^62.2%ID^E:6.33e-33^RecName: Full=Integrase catalytic domain-containing protein {ECO:0000256|Google:ProtNLM};^Eukaryota; Viridiplantae; Streptophyta; Embryophyta; Tracheophyta; Spermatophyta; Magnoliopsida; eudicotyledons; Gunneridae; Pentapetalae; rosids; malvids; Myrtales; Lythraceae; Punica	KAJ8450319.1^KAJ8450319.1^Q:909-553,H:24-142^89.1%ID^E:1.15e-53^.^.	KAJ3708504.1^KAJ3708504.1^Q:15-106,H:562-653^67.4%ID^E:1.23e-35^.^.	KAJ3708504.1^KAJ3708504.1^Q:15-106,H:562-653^67.4%ID^E:3.28e-34^.^.	PF00665.29^rve^Integrase core domain^22-104^E:5.2e-13	.	.	.	.	GO:0003676^molecular_function^nucleic acid binding`GO:0008270^molecular_function^zinc ion binding	GO:0003676^molecular_function^nucleic acid binding`GO:0008270^molecular_function^zinc ion binding`GO:0015074^biological_process^DNA integration	GO:0015074^biological_process^DNA integration	.	.
DN31509_c0_g1	TRINITY_DN31509_c0_g1_i8	A0A7C9CVU6_OPUST^A0A7C9CVU6_OPUST^Q:1022-423,H:20-208^39.5%ID^E:2.01e-39^RecName: Full=CCHC-type domain-containing protein {ECO:0000259|PROSITE:PS50158};^Eukaryota; Viridiplantae; Streptophyta; Embryophyta; Tracheophyta; Spermatophyta; Magnoliopsida; eudicotyledons; Gunneridae; Pentapetalae; Caryophyllales; Cactineae; Cactaceae; Opuntioideae; Opuntia	.	TRINITY_DN31509_c0_g1_i8.p1	985-1293[-]	A0A438DG57_VITVI^A0A438DG57_VITVI^Q:6-98,H:1-91^44.1%ID^E:1.38e-20^RecName: Full=Retrotransposon Copia-like N-terminal domain-containing protein {ECO:0000256|Google:ProtNLM};^Eukaryota; Viridiplantae; Streptophyta; Embryophyta; Tracheophyta; Spermatophyta; Magnoliopsida; eudicotyledons; Gunneridae; Pentapetalae; rosids; Vitales; Vitaceae; Viteae; Vitis	KAJ8450319.1^KAJ8450319.1^Q:512-156,H:24-142^89.1%ID^E:6.85e-55^.^.	RVW34409.1^RVW34409.1^Q:6-98,H:1-91^44.1%ID^E:1.81e-20^.^.	RVW34409.1^RVW34409.1^Q:6-98,H:1-91^44.1%ID^E:4.81e-19^.^.	PF14244.9^Retrotran_gag_3^gag-polypeptide of LTR copia-type^16-56^E:2.9e-12	.	.	.	.	GO:0003676^molecular_function^nucleic acid binding`GO:0008270^molecular_function^zinc ion binding	.	.	.	.
DN31509_c0_g1	TRINITY_DN31509_c0_g1_i9	A0A7C9CVU6_OPUST^A0A7C9CVU6_OPUST^Q:478-68,H:20-149^46.7%ID^E:2.25e-35^RecName: Full=CCHC-type domain-containing protein {ECO:0000259|PROSITE:PS50158};^Eukaryota; Viridiplantae; Streptophyta; Embryophyta; Tracheophyta; Spermatophyta; Magnoliopsida; eudicotyledons; Gunneridae; Pentapetalae; Caryophyllales; Cactineae; Cactaceae; Opuntioideae; Opuntia	.	TRINITY_DN31509_c0_g1_i9.p1	65-493[-]	A0A7C9CVU6_OPUST^A0A7C9CVU6_OPUST^Q:6-142,H:20-149^46.7%ID^E:1.33e-37^RecName: Full=CCHC-type domain-containing protein {ECO:0000259|PROSITE:PS50158};^Eukaryota; Viridiplantae; Streptophyta; Embryophyta; Tracheophyta; Spermatophyta; Magnoliopsida; eudicotyledons; Gunneridae; Pentapetalae; Caryophyllales; Cactineae; Cactaceae; Opuntioideae; Opuntia	KAJ4821341.1^KAJ4821341.1^Q:475-35,H:105-249^43.5%ID^E:4.91e-32^.^.	KAJ4821341.1^KAJ4821341.1^Q:7-142,H:105-238^46.3%ID^E:3.04e-34^.^.	KAJ4821341.1^KAJ4821341.1^Q:7-142,H:105-238^46.3%ID^E:8.08e-33^.^.	PF03732.20^Retrotrans_gag^Retrotransposon gag protein^18-108^E:1.3e-07	.	.	.	.	GO:0003676^molecular_function^nucleic acid binding`GO:0008270^molecular_function^zinc ion binding	GO:0003676^molecular_function^nucleic acid binding`GO:0008270^molecular_function^zinc ion binding	.	.	.
DN31509_c0_g2	TRINITY_DN31509_c0_g2_i1	V9H1L7_BETVV^V9H1L7_BETVV^Q:220-2,H:10-82^74%ID^E:1.97e-32^SubName: Full=Reverse transcriptase {ECO:0000313|EMBL:CAA93149.1};^Eukaryota; Viridiplantae; Streptophyta; Embryophyta; Tracheophyta; Spermatophyta; Magnoliopsida; eudicotyledons; Gunneridae; Pentapetalae; Caryophyllales; Chenopodiaceae; Betoideae; Beta	.	.	.	.	KAJ4812579.1^KAJ4812579.1^Q:220-2,H:918-990^68.5%ID^E:4.73e-27^.^.	.	.	.	.	.	.	.	GO:0003964^molecular_function^RNA-directed DNA polymerase activity	.	.	.	.
DN31469_c0_g1	TRINITY_DN31469_c0_g1_i1	A0A2K3LZ17_TRIPR^A0A2K3LZ17_TRIPR^Q:3-98,H:10-41^84.4%ID^E:4.77e-09^SubName: Full=Cytochrome c oxidase assembly protein COX11 mitochondrial-like {ECO:0000313|EMBL:PNX83785.1};^Eukaryota; Viridiplantae; Streptophyta; Embryophyta; Tracheophyta; Spermatophyta; Magnoliopsida; eudicotyledons; Gunneridae; Pentapetalae; rosids; fabids; Fabales; Fabaceae; Papilionoideae; 50 kb inversion clade; NPAAA clade; Hologalegina; IRL clade; Trifolieae; Trifolium	.	.	.	.	PNX83785.1^PNX83785.1^Q:3-98,H:10-41^84.4%ID^E:6.24e-09^.^.	.	.	.	.	.	.	.	GO:0005743^cellular_component^mitochondrial inner membrane`GO:0005507^molecular_function^copper ion binding	.	.	.	.
DN31469_c1_g1	TRINITY_DN31469_c1_g1_i1	.	.	.	.	.	.	.	.	.	.	.	.	.	.	.	.	.	.
DN31484_c0_g1	TRINITY_DN31484_c0_g1_i1	A0A7C9DHZ3_OPUST^A0A7C9DHZ3_OPUST^Q:3-86,H:137-164^89.3%ID^E:4.77e-07^RecName: Full=Single-stranded DNA-binding protein WHY1, chloroplastic {ECO:0000256|Google:ProtNLM};^Eukaryota; Viridiplantae; Streptophyta; Embryophyta; Tracheophyta; Spermatophyta; Magnoliopsida; eudicotyledons; Gunneridae; Pentapetalae; Caryophyllales; Cactineae; Cactaceae; Opuntioideae; Opuntia	.	.	.	.	EHA8590278.1^EHA8590278.1^Q:3-284,H:110-197^31.6%ID^E:4.12e-07^.^.	.	.	.	.	.	.	.	GO:0003697^molecular_function^single-stranded DNA binding`GO:0006952^biological_process^defense response`GO:0006355^biological_process^regulation of DNA-templated transcription	.	.	.	.
DN31504_c0_g1	TRINITY_DN31504_c0_g1_i1	.	.	.	.	.	.	.	.	.	.	.	.	.	.	.	.	.	.
DN31486_c0_g1	TRINITY_DN31486_c0_g1_i1	.	.	.	.	.	.	.	.	.	.	.	.	.	.	.	.	.	.
DN31466_c0_g1	TRINITY_DN31466_c0_g1_i1	.	.	.	.	.	.	.	.	.	.	.	.	.	.	.	.	.	.
DN31531_c0_g1	TRINITY_DN31531_c0_g1_i1	.	.	.	.	.	.	.	.	.	.	.	.	.	.	.	.	.	.
DN31531_c0_g1	TRINITY_DN31531_c0_g1_i2	.	.	.	.	.	.	.	.	.	.	.	.	.	.	.	.	.	.
DN31531_c0_g1	TRINITY_DN31531_c0_g1_i3	.	.	.	.	.	.	.	.	.	.	.	.	.	.	.	.	.	.
DN31492_c0_g1	TRINITY_DN31492_c0_g1_i2	A0A392RJK9_9FABA^A0A392RJK9_9FABA^Q:165-299,H:1-45^86.7%ID^E:2.77e-16^SubName: Full=Sodium/hydrogen exchanger 6-like {ECO:0000313|EMBL:MCI36407.1};^Eukaryota; Viridiplantae; Streptophyta; Embryophyta; Tracheophyta; Spermatophyta; Magnoliopsida; eudicotyledons; Gunneridae; Pentapetalae; rosids; fabids; Fabales; Fabaceae; Papilionoideae; 50 kb inversion clade; NPAAA clade; Hologalegina; IRL clade; Trifolieae; Trifolium	.	.	.	.	MCI36407.1^MCI36407.1^Q:165-299,H:1-45^86.7%ID^E:3.62e-16^.^.	.	.	.	.	.	.	.	GO:0016020^cellular_component^membrane	.	.	.	.
DN31492_c0_g1	TRINITY_DN31492_c0_g1_i3	A0A9I9E157_CUCME^A0A9I9E157_CUCME^Q:1-180,H:11-70^93.3%ID^E:1.2e-31^SubName: Full=Uncharacterized protein {ECO:0000313|EnsemblPlants:MELO3C027105.2.1};^Eukaryota; Viridiplantae; Streptophyta; Embryophyta; Tracheophyta; Spermatophyta; Magnoliopsida; eudicotyledons; Gunneridae; Pentapetalae; rosids; fabids; Cucurbitales; Cucurbitaceae; Benincaseae; Cucumis	.	.	.	.	PKI47554.1^PKI47554.1^Q:1-177,H:40-98^94.9%ID^E:1.32e-30^.^.	.	.	.	.	.	.	.	.	.	.	.	.
DN31492_c0_g1	TRINITY_DN31492_c0_g1_i4	A0A9I9E157_CUCME^A0A9I9E157_CUCME^Q:1-180,H:11-70^93.3%ID^E:1.24e-31^SubName: Full=Uncharacterized protein {ECO:0000313|EnsemblPlants:MELO3C027105.2.1};^Eukaryota; Viridiplantae; Streptophyta; Embryophyta; Tracheophyta; Spermatophyta; Magnoliopsida; eudicotyledons; Gunneridae; Pentapetalae; rosids; fabids; Cucurbitales; Cucurbitaceae; Benincaseae; Cucumis	.	.	.	.	PKI47554.1^PKI47554.1^Q:1-177,H:40-98^94.9%ID^E:1.36e-30^.^.	.	.	.	.	.	.	.	.	.	.	.	.
DN31492_c0_g1	TRINITY_DN31492_c0_g1_i5	A0A392RJK9_9FABA^A0A392RJK9_9FABA^Q:165-299,H:1-45^86.7%ID^E:8.79e-18^SubName: Full=Sodium/hydrogen exchanger 6-like {ECO:0000313|EMBL:MCI36407.1};^Eukaryota; Viridiplantae; Streptophyta; Embryophyta; Tracheophyta; Spermatophyta; Magnoliopsida; eudicotyledons; Gunneridae; Pentapetalae; rosids; fabids; Fabales; Fabaceae; Papilionoideae; 50 kb inversion clade; NPAAA clade; Hologalegina; IRL clade; Trifolieae; Trifolium	.	.	.	.	MCI36407.1^MCI36407.1^Q:165-299,H:1-45^86.7%ID^E:1.63e-17^.^.	.	.	.	.	.	.	.	GO:0016020^cellular_component^membrane	.	.	.	.
DN31492_c0_g1	TRINITY_DN31492_c0_g1_i6	.	.	.	.	.	GMG98896.1^GMG98896.1^Q:246-332,H:442-470^86.2%ID^E:5.81e-07^.^.	.	.	.	.	.	.	.	.	.	.	.	.
DN31492_c1_g1	TRINITY_DN31492_c1_g1_i1	.	.	.	.	.	MCH89297.1^MCH89297.1^Q:1118-1041,H:3-28^84.6%ID^E:1.51e-06^.^.	.	.	.	.	.	.	.	.	.	.	.	.
DN31492_c1_g1	TRINITY_DN31492_c1_g1_i2	.	.	.	.	.	.	.	.	.	.	.	.	.	.	.	.	.	.
DN31534_c0_g1	TRINITY_DN31534_c0_g1_i2	.	.	.	.	.	.	.	.	.	.	.	.	.	.	.	.	.	.
DN31534_c0_g1	TRINITY_DN31534_c0_g1_i4	.	.	.	.	.	.	.	.	.	.	.	.	.	.	.	.	.	.
DN31534_c0_g2	TRINITY_DN31534_c0_g2_i1	.	.	.	.	.	.	.	.	.	.	.	.	.	.	.	.	.	.
DN31534_c0_g3	TRINITY_DN31534_c0_g3_i1	.	.	.	.	.	.	.	.	.	.	.	.	.	.	.	.	.	.
DN31534_c1_g1	TRINITY_DN31534_c1_g1_i1	.	.	.	.	.	.	.	.	.	.	.	.	.	.	.	.	.	.
DN31534_c1_g1	TRINITY_DN31534_c1_g1_i2	.	.	.	.	.	.	.	.	.	.	.	.	.	.	.	.	.	.
DN31534_c2_g1	TRINITY_DN31534_c2_g1_i1	.	.	.	.	.	.	.	.	.	.	.	.	.	.	.	.	.	.
DN31534_c3_g1	TRINITY_DN31534_c3_g1_i1	.	.	.	.	.	.	.	.	.	.	.	.	.	.	.	.	.	.
DN31443_c0_g1	TRINITY_DN31443_c0_g1_i1	A0A427AAQ1_ENSVE^A0A427AAQ1_ENSVE^Q:83-3,H:6-32^81.5%ID^E:1.26e-06^RecName: Full=HVA22-like protein {ECO:0000256|RuleBase:RU362006};^Eukaryota; Viridiplantae; Streptophyta; Embryophyta; Tracheophyta; Spermatophyta; Magnoliopsida; Liliopsida; Zingiberales; Musaceae; Ensete	.	.	.	.	KAH9619571.1^KAH9619571.1^Q:104-3,H:6-39^85.3%ID^E:1.81e-09^.^.	.	.	.	.	.	.	.	GO:0016020^cellular_component^membrane	.	.	.	.
DN31497_c0_g1	TRINITY_DN31497_c0_g1_i1	.	.	.	.	.	.	.	.	.	.	.	.	.	.	.	.	.	.
DN31497_c0_g1	TRINITY_DN31497_c0_g1_i2	.	.	.	.	.	.	.	.	.	.	.	.	.	.	.	.	.	.
DN31464_c0_g1	TRINITY_DN31464_c0_g1_i1	.	.	.	.	.	.	.	.	.	.	.	.	.	.	.	.	.	.
DN31456_c0_g1	TRINITY_DN31456_c0_g1_i1	.	.	.	.	.	KAJ8448202.1^KAJ8448202.1^Q:72-1,H:133-156^95.8%ID^E:8.1e-06^.^.	.	.	.	.	.	.	.	.	.	.	.	.
DN31449_c0_g1	TRINITY_DN31449_c0_g1_i1	.	.	.	.	.	.	.	.	.	.	.	.	.	.	.	.	.	.
DN31530_c0_g1	TRINITY_DN31530_c0_g1_i1	.	.	.	.	.	.	.	.	.	.	.	.	.	.	.	.	.	.
DN31521_c0_g1	TRINITY_DN31521_c0_g1_i1	A0A7C9ET92_OPUST^A0A7C9ET92_OPUST^Q:255-1,H:139-184^52.9%ID^E:8.96e-18^RecName: Full=RNA-dependent RNA polymerase {ECO:0000256|RuleBase:RU363098};^Eukaryota; Viridiplantae; Streptophyta; Embryophyta; Tracheophyta; Spermatophyta; Magnoliopsida; eudicotyledons; Gunneridae; Pentapetalae; Caryophyllales; Cactineae; Cactaceae; Opuntioideae; Opuntia	.	.	.	.	KAJ8446534.1^KAJ8446534.1^Q:255-1,H:723-768^38.8%ID^E:4.64e-10^.^.	.	.	.	.	.	.	.	GO:0003723^molecular_function^RNA binding`GO:0003968^molecular_function^RNA-dependent RNA polymerase activity`GO:0031047^biological_process^regulatory ncRNA-mediated gene silencing	.	.	.	.
DN31521_c0_g1	TRINITY_DN31521_c0_g1_i2	A0A7C9ANK1_OPUST^A0A7C9ANK1_OPUST^Q:69-1,H:19-41^95.7%ID^E:4.22e-07^RecName: Full=RNA-dependent RNA polymerase {ECO:0000256|RuleBase:RU363098};^Eukaryota; Viridiplantae; Streptophyta; Embryophyta; Tracheophyta; Spermatophyta; Magnoliopsida; eudicotyledons; Gunneridae; Pentapetalae; Caryophyllales; Cactineae; Cactaceae; Opuntioideae; Opuntia	.	.	.	.	.	.	.	.	.	.	.	.	GO:0003723^molecular_function^RNA binding`GO:0003968^molecular_function^RNA-dependent RNA polymerase activity`GO:0031047^biological_process^regulatory ncRNA-mediated gene silencing	.	.	.	.
DN31521_c0_g2	TRINITY_DN31521_c0_g2_i1	A0A7C9ANK1_OPUST^A0A7C9ANK1_OPUST^Q:72-1,H:18-41^95.8%ID^E:1.32e-07^RecName: Full=RNA-dependent RNA polymerase {ECO:0000256|RuleBase:RU363098};^Eukaryota; Viridiplantae; Streptophyta; Embryophyta; Tracheophyta; Spermatophyta; Magnoliopsida; eudicotyledons; Gunneridae; Pentapetalae; Caryophyllales; Cactineae; Cactaceae; Opuntioideae; Opuntia	.	.	.	.	.	.	.	.	.	.	.	.	GO:0003723^molecular_function^RNA binding`GO:0003968^molecular_function^RNA-dependent RNA polymerase activity`GO:0031047^biological_process^regulatory ncRNA-mediated gene silencing	.	.	.	.
DN31435_c0_g1	TRINITY_DN31435_c0_g1_i1	.	.	.	.	.	.	.	.	.	.	.	.	.	.	.	.	.	.
DN31511_c0_g1	TRINITY_DN31511_c0_g1_i1	.	.	.	.	.	.	.	.	.	.	.	.	.	.	.	.	.	.
DN31471_c0_g1	TRINITY_DN31471_c0_g1_i1	.	.	.	.	.	.	.	.	.	.	.	.	.	.	.	.	.	.
DN31518_c0_g1	TRINITY_DN31518_c0_g1_i1	A0A7C9E9R1_OPUST^A0A7C9E9R1_OPUST^Q:125-9,H:102-140^82.1%ID^E:2.65e-11^RecName: Full=Reverse transcriptase domain-containing protein {ECO:0000259|PROSITE:PS50878};^Eukaryota; Viridiplantae; Streptophyta; Embryophyta; Tracheophyta; Spermatophyta; Magnoliopsida; eudicotyledons; Gunneridae; Pentapetalae; Caryophyllales; Cactineae; Cactaceae; Opuntioideae; Opuntia	.	.	.	.	KAJ8441469.1^KAJ8441469.1^Q:503-802,H:122-218^62%ID^E:1.01e-29^.^.	.	.	.	.	.	.	.	GO:0003824^molecular_function^catalytic activity	.	.	.	.
DN31518_c0_g1	TRINITY_DN31518_c0_g1_i2	A0A7C9E9R1_OPUST^A0A7C9E9R1_OPUST^Q:125-9,H:102-140^82.1%ID^E:2.18e-11^RecName: Full=Reverse transcriptase domain-containing protein {ECO:0000259|PROSITE:PS50878};^Eukaryota; Viridiplantae; Streptophyta; Embryophyta; Tracheophyta; Spermatophyta; Magnoliopsida; eudicotyledons; Gunneridae; Pentapetalae; Caryophyllales; Cactineae; Cactaceae; Opuntioideae; Opuntia	.	.	.	.	KAJ8441469.1^KAJ8441469.1^Q:503-802,H:122-218^62%ID^E:6.53e-30^.^.	.	.	.	.	.	.	.	GO:0003824^molecular_function^catalytic activity	.	.	.	.
DN31491_c0_g1	TRINITY_DN31491_c0_g1_i1	A0A7C8YZP0_OPUST^A0A7C8YZP0_OPUST^Q:347-72,H:187-281^63.2%ID^E:2.46e-19^RecName: Full=RING-type domain-containing protein {ECO:0000259|PROSITE:PS50089};^Eukaryota; Viridiplantae; Streptophyta; Embryophyta; Tracheophyta; Spermatophyta; Magnoliopsida; eudicotyledons; Gunneridae; Pentapetalae; Caryophyllales; Cactineae; Cactaceae; Opuntioideae; Opuntia	.	.	.	.	KAJ8421347.1^KAJ8421347.1^Q:347-105,H:182-263^81.7%ID^E:9.78e-27^.^.	.	.	.	.	.	.	.	GO:0016020^cellular_component^membrane	.	.	.	.
DN31514_c0_g1	TRINITY_DN31514_c0_g1_i1	.	.	.	.	.	.	.	.	.	.	.	.	.	.	.	.	.	.
DN31514_c0_g1	TRINITY_DN31514_c0_g1_i2	.	.	.	.	.	KAJ8432532.1^KAJ8432532.1^Q:96-1,H:25-56^93.8%ID^E:4.02e-08^.^.	.	.	.	.	.	.	.	.	.	.	.	.
DN31514_c0_g1	TRINITY_DN31514_c0_g1_i3	.	.	.	.	.	KAJ8432532.1^KAJ8432532.1^Q:96-1,H:25-56^93.8%ID^E:3.32e-07^.^.	.	.	.	.	.	.	.	.	.	.	.	.
DN31514_c0_g1	TRINITY_DN31514_c0_g1_i4	A0A7C8YF54_OPUST^A0A7C8YF54_OPUST^Q:84-1,H:1-28^89.3%ID^E:2.16e-06^RecName: Full=CRAL/TRIO N-terminal domain-containing protein {ECO:0000259|SMART:SM01100};^Eukaryota; Viridiplantae; Streptophyta; Embryophyta; Tracheophyta; Spermatophyta; Magnoliopsida; eudicotyledons; Gunneridae; Pentapetalae; Caryophyllales; Cactineae; Cactaceae; Opuntioideae; Opuntia	.	.	.	.	.	.	.	.	.	.	.	.	GO:0016020^cellular_component^membrane	.	.	.	.
DN31442_c0_g1	TRINITY_DN31442_c0_g1_i1	.	.	.	.	.	.	.	.	.	.	.	.	.	.	.	.	.	.
DN31536_c0_g1	TRINITY_DN31536_c0_g1_i1	Q67C42_TOBAC^Q67C42_TOBAC^Q:1228-1611,H:147-274^82.8%ID^E:2.57e-63^SubName: Full=Glutamate dehydrogenase beta subunit {ECO:0000313|EMBL:AAR11535.1};^Eukaryota; Viridiplantae; Streptophyta; Embryophyta; Tracheophyta; Spermatophyta; Magnoliopsida; eudicotyledons; Gunneridae; Pentapetalae; asterids; lamiids; Solanales; Solanaceae; Nicotianoideae; Nicotianeae; Nicotiana	.	TRINITY_DN31536_c0_g1_i1.p2	1276-1611[+]	Q67C42_TOBAC^Q67C42_TOBAC^Q:1-112,H:163-274^83%ID^E:2.63e-57^SubName: Full=Glutamate dehydrogenase beta subunit {ECO:0000313|EMBL:AAR11535.1};^Eukaryota; Viridiplantae; Streptophyta; Embryophyta; Tracheophyta; Spermatophyta; Magnoliopsida; eudicotyledons; Gunneridae; Pentapetalae; asterids; lamiids; Solanales; Solanaceae; Nicotianoideae; Nicotianeae; Nicotiana	KAJ8448090.1^KAJ8448090.1^Q:1228-1611,H:212-339^93%ID^E:5.31e-70^.^.	KAJ8448090.1^KAJ8448090.1^Q:1-112,H:228-339^92%ID^E:4.5e-63^.^.	KAJ8448090.1^KAJ8448090.1^Q:1-112,H:228-339^92%ID^E:1.2e-61^.^.	PF00208.24^ELFV_dehydrog^Glutamate/Leucine/Phenylalanine/Valine dehydrogenase^1-112^E:3.4e-26	.	.	.	.	GO:0016639^molecular_function^oxidoreductase activity, acting on the CH-NH2 group of donors, NAD or NADP as acceptor`GO:0006520^biological_process^amino acid metabolic process	GO:0016639^molecular_function^oxidoreductase activity, acting on the CH-NH2 group of donors, NAD or NADP as acceptor`GO:0006520^biological_process^amino acid metabolic process	GO:0016491^molecular_function^oxidoreductase activity`GO:0006520^biological_process^amino acid metabolic process	.	.
DN31536_c1_g1	TRINITY_DN31536_c1_g1_i1	A0A7C9EKW7_OPUST^A0A7C9EKW7_OPUST^Q:45-383,H:213-325^90.3%ID^E:6.83e-63^RecName: Full=Glutamate dehydrogenase {ECO:0000256|PIRNR:PIRNR000185};^Eukaryota; Viridiplantae; Streptophyta; Embryophyta; Tracheophyta; Spermatophyta; Magnoliopsida; eudicotyledons; Gunneridae; Pentapetalae; Caryophyllales; Cactineae; Cactaceae; Opuntioideae; Opuntia	.	TRINITY_DN31536_c1_g1_i1.p1	2-382[-]	A0A2P2QBD3_RHIMU^A0A2P2QBD3_RHIMU^Q:1-110,H:13-122^57.3%ID^E:9.4e-26^SubName: Full=Glutamate dehydrogenase 2 {ECO:0000313|EMBL:MBX64301.1};^Eukaryota; Viridiplantae; Streptophyta; Embryophyta; Tracheophyta; Spermatophyta; Magnoliopsida; eudicotyledons; Gunneridae; Pentapetalae; rosids; fabids; Malpighiales; Rhizophoraceae; Rhizophora	KAJ8448565.1^KAJ8448565.1^Q:45-383,H:210-322^92%ID^E:7.4e-64^.^.	KAI3754121.1^KAI3754121.1^Q:26-87,H:28-89^61.3%ID^E:2.74e-11^.^.	KAI3754121.1^KAI3754121.1^Q:26-87,H:28-89^61.3%ID^E:7.28e-10^.^.	.	.	.	.	.	GO:0000166^molecular_function^nucleotide binding`GO:0016639^molecular_function^oxidoreductase activity, acting on the CH-NH2 group of donors, NAD or NADP as acceptor`GO:0006520^biological_process^amino acid metabolic process	.	.	.	.
DN31495_c0_g1	TRINITY_DN31495_c0_g1_i1	N1QUU6_AEGTA^N1QUU6_AEGTA^Q:185-301,H:395-433^69.2%ID^E:1.73e-12^SubName: Full=Heat shock protein STI {ECO:0000313|EnsemblPlants:EMT13260};^Eukaryota; Viridiplantae; Streptophyta; Embryophyta; Tracheophyta; Spermatophyta; Magnoliopsida; Liliopsida; Poales; Poaceae; BOP clade; Pooideae; Triticodae; Triticeae; Triticinae; Aegilops	.	.	.	.	KAJ8429848.1^KAJ8429848.1^Q:215-304,H:393-422^100%ID^E:2.66e-11^.^.	.	.	.	.	.	.	.	GO:0005737^cellular_component^cytoplasm	.	.	.	.
DN31495_c0_g1	TRINITY_DN31495_c0_g1_i2	A0A7C9B001_OPUST^A0A7C9B001_OPUST^Q:2-127,H:59-101^83.7%ID^E:5.42e-13^SubName: Full=Uncharacterized protein {ECO:0000313|EMBL:MBA4679170.1};^Eukaryota; Viridiplantae; Streptophyta; Embryophyta; Tracheophyta; Spermatophyta; Magnoliopsida; eudicotyledons; Gunneridae; Pentapetalae; Caryophyllales; Cactineae; Cactaceae; Opuntioideae; Opuntia	.	.	.	.	EOY24434.1^EOY24434.1^Q:2-169,H:362-416^66.1%ID^E:1.43e-13^.^.	.	.	.	.	.	.	.	.	.	.	.	.
DN31501_c0_g1	TRINITY_DN31501_c0_g1_i1	A0A0A9K1L3_ARUDO^A0A0A9K1L3_ARUDO^Q:71-217,H:3-47^69.4%ID^E:2.83e-12^SubName: Full=Uncharacterized protein {ECO:0000313|EMBL:JAE63653.1};^Eukaryota; Viridiplantae; Streptophyta; Embryophyta; Tracheophyta; Spermatophyta; Magnoliopsida; Liliopsida; Poales; Poaceae; PACMAD clade; Arundinoideae; Arundineae; Arundo	.	.	.	.	XP_024163472.1^XP_024163472.1^Q:216-1,H:41-108^84.7%ID^E:1.02e-32^.^.	.	.	.	.	.	.	.	.	.	.	.	.
DN31501_c0_g1	TRINITY_DN31501_c0_g1_i2	.	.	.	.	.	CAI9781528.1^CAI9781528.1^Q:108-1,H:99-134^86.1%ID^E:2.04e-10^.^.	.	.	.	.	.	.	.	.	.	.	.	.
DN31451_c0_g1	TRINITY_DN31451_c0_g1_i1	.	.	.	.	.	KAJ8441026.1^KAJ8441026.1^Q:516-442,H:163-187^92%ID^E:1.31e-06^.^.	.	.	.	.	.	.	.	.	.	.	.	.
DN31516_c0_g1	TRINITY_DN31516_c0_g1_i1	A0A803MRA1_CHEQI^A0A803MRA1_CHEQI^Q:75-2000,H:1-640^65%ID^E:6.31e-281^RecName: Full=Protein kinase domain-containing protein {ECO:0000259|PROSITE:PS50011};^Eukaryota; Viridiplantae; Streptophyta; Embryophyta; Tracheophyta; Spermatophyta; Magnoliopsida; eudicotyledons; Gunneridae; Pentapetalae; Caryophyllales; Chenopodiaceae; Chenopodioideae; Atripliceae; Chenopodium	.	TRINITY_DN31516_c0_g1_i1.p1	75-2114[+]	A0A803MRA1_CHEQI^A0A803MRA1_CHEQI^Q:1-642,H:1-640^65%ID^E:3.81e-282^RecName: Full=Protein kinase domain-containing protein {ECO:0000259|PROSITE:PS50011};^Eukaryota; Viridiplantae; Streptophyta; Embryophyta; Tracheophyta; Spermatophyta; Magnoliopsida; eudicotyledons; Gunneridae; Pentapetalae; Caryophyllales; Chenopodiaceae; Chenopodioideae; Atripliceae; Chenopodium	KAJ8427414.1^KAJ8427414.1^Q:75-1709,H:1-500^79.8%ID^E:3.37000000000002e-310^.^.	KAJ8427414.1^KAJ8427414.1^Q:1-545,H:1-500^79.8%ID^E:1.92999999999995e-311^.^.	KAJ8427414.1^KAJ8427414.1^Q:1-545,H:1-500^79.8%ID^E:5.12e-310^.^.	PF13947.9^GUB_WAK_bind^Wall-associated receptor kinase galacturonan-binding^42-105^E:2.1e-17`PF14380.9^WAK_assoc^Wall-associated receptor kinase C-terminal^174-252^E:3.1e-16`PF00069.28^Pkinase^Protein kinase domain^348-617^E:1.6e-51`PF07714.20^PK_Tyr_Ser-Thr^Protein tyrosine and serine/threonine kinase^350-619^E:3.6e-51	sigP:type:complete^len:680^(+),score=109.86	.	.	.	GO:0016020^cellular_component^membrane`GO:0005524^molecular_function^ATP binding`GO:0030247^molecular_function^polysaccharide binding`GO:0004674^molecular_function^protein serine/threonine kinase activity`GO:0006468^biological_process^protein phosphorylation	GO:0016020^cellular_component^membrane`GO:0005524^molecular_function^ATP binding`GO:0030247^molecular_function^polysaccharide binding`GO:0004674^molecular_function^protein serine/threonine kinase activity`GO:0006468^biological_process^protein phosphorylation	GO:0030247^molecular_function^polysaccharide binding`GO:0004672^molecular_function^protein kinase activity`GO:0005524^molecular_function^ATP binding`GO:0006468^biological_process^protein phosphorylation	.	.
DN31516_c0_g1	TRINITY_DN31516_c0_g1_i2	A0A803MRA1_CHEQI^A0A803MRA1_CHEQI^Q:1006-2106,H:279-640^68.7%ID^E:3.44e-154^RecName: Full=Protein kinase domain-containing protein {ECO:0000259|PROSITE:PS50011};^Eukaryota; Viridiplantae; Streptophyta; Embryophyta; Tracheophyta; Spermatophyta; Magnoliopsida; eudicotyledons; Gunneridae; Pentapetalae; Caryophyllales; Chenopodiaceae; Chenopodioideae; Atripliceae; Chenopodium	.	TRINITY_DN31516_c0_g1_i2.p2	75-950[+]	A0A803MIF6_CHEQI^A0A803MIF6_CHEQI^Q:1-277,H:1-279^59.7%ID^E:2.76e-107^RecName: Full=Protein kinase domain-containing protein {ECO:0000259|PROSITE:PS50011};^Eukaryota; Viridiplantae; Streptophyta; Embryophyta; Tracheophyta; Spermatophyta; Magnoliopsida; eudicotyledons; Gunneridae; Pentapetalae; Caryophyllales; Chenopodiaceae; Chenopodioideae; Atripliceae; Chenopodium	XP_019105158.1^XP_019105158.1^Q:1060-2217,H:306-700^66%ID^E:1.29e-158^.^.	KAJ8427414.1^KAJ8427414.1^Q:1-265,H:1-253^78.1%ID^E:1.44e-148^.^.	KAJ8427414.1^KAJ8427414.1^Q:1-265,H:1-253^78.1%ID^E:3.83e-147^.^.	PF13947.9^GUB_WAK_bind^Wall-associated receptor kinase galacturonan-binding^42-105^E:5.8e-18`PF14380.9^WAK_assoc^Wall-associated receptor kinase C-terminal^174-252^E:1.3e-16	sigP:type:complete^len:292^(+),score=46.83	.	.	.	GO:0016020^cellular_component^membrane`GO:0005524^molecular_function^ATP binding`GO:0030247^molecular_function^polysaccharide binding`GO:0004674^molecular_function^protein serine/threonine kinase activity`GO:0006468^biological_process^protein phosphorylation	GO:0016020^cellular_component^membrane`GO:0005524^molecular_function^ATP binding`GO:0030247^molecular_function^polysaccharide binding`GO:0004672^molecular_function^protein kinase activity`GO:0006468^biological_process^protein phosphorylation	GO:0030247^molecular_function^polysaccharide binding	.	.
DN31516_c0_g1	TRINITY_DN31516_c0_g1_i2	A0A803MRA1_CHEQI^A0A803MRA1_CHEQI^Q:1006-2106,H:279-640^68.7%ID^E:3.44e-154^RecName: Full=Protein kinase domain-containing protein {ECO:0000259|PROSITE:PS50011};^Eukaryota; Viridiplantae; Streptophyta; Embryophyta; Tracheophyta; Spermatophyta; Magnoliopsida; eudicotyledons; Gunneridae; Pentapetalae; Caryophyllales; Chenopodiaceae; Chenopodioideae; Atripliceae; Chenopodium	.	TRINITY_DN31516_c0_g1_i2.p1	988-2220[+]	A0A803MRA1_CHEQI^A0A803MRA1_CHEQI^Q:7-373,H:279-640^68.7%ID^E:6.99e-160^RecName: Full=Protein kinase domain-containing protein {ECO:0000259|PROSITE:PS50011};^Eukaryota; Viridiplantae; Streptophyta; Embryophyta; Tracheophyta; Spermatophyta; Magnoliopsida; eudicotyledons; Gunneridae; Pentapetalae; Caryophyllales; Chenopodiaceae; Chenopodioideae; Atripliceae; Chenopodium	XP_019105158.1^XP_019105158.1^Q:1060-2217,H:306-700^66%ID^E:1.29e-158^.^.	XP_019105158.1^XP_019105158.1^Q:25-410,H:306-700^66%ID^E:9.33e-164^.^.	XP_019105158.1^XP_019105158.1^Q:25-410,H:306-700^66%ID^E:2.48e-162^.^.	PF00069.28^Pkinase^Protein kinase domain^79-348^E:4.3e-52`PF07714.20^PK_Tyr_Ser-Thr^Protein tyrosine and serine/threonine kinase^81-350^E:9.7e-52	.	.	.	.	GO:0016020^cellular_component^membrane`GO:0005524^molecular_function^ATP binding`GO:0030247^molecular_function^polysaccharide binding`GO:0004674^molecular_function^protein serine/threonine kinase activity`GO:0006468^biological_process^protein phosphorylation	GO:0016020^cellular_component^membrane`GO:0005524^molecular_function^ATP binding`GO:0030247^molecular_function^polysaccharide binding`GO:0004674^molecular_function^protein serine/threonine kinase activity`GO:0006468^biological_process^protein phosphorylation	GO:0004672^molecular_function^protein kinase activity`GO:0005524^molecular_function^ATP binding`GO:0006468^biological_process^protein phosphorylation	.	.
DN31446_c0_g1	TRINITY_DN31446_c0_g1_i1	.	.	.	.	.	.	.	.	.	.	.	.	.	.	.	.	.	.
DN31537_c0_g1	TRINITY_DN31537_c0_g1_i1	.	.	.	.	.	.	.	.	.	.	.	.	.	.	.	.	.	.
DN31535_c0_g1	TRINITY_DN31535_c0_g1_i1	A0A1Q3B236_CEPFO^A0A1Q3B236_CEPFO^Q:276-1,H:27-118^57.6%ID^E:5.51e-32^SubName: Full=UBN2 domain-containing protein {ECO:0000313|EMBL:GAV61883.1};^Eukaryota; Viridiplantae; Streptophyta; Embryophyta; Tracheophyta; Spermatophyta; Magnoliopsida; eudicotyledons; Gunneridae; Pentapetalae; rosids; fabids; Oxalidales; Cephalotaceae; Cephalotus	.	.	.	.	XP_019236860.1^XP_019236860.1^Q:276-4,H:33-123^71.4%ID^E:2.06e-36^.^.	.	.	.	.	.	.	.	.	.	.	.	.
DN31535_c0_g1	TRINITY_DN31535_c0_g1_i2	A0A1Q3B3K5_CEPFO^A0A1Q3B3K5_CEPFO^Q:541-2,H:9-187^53.9%ID^E:9.48e-62^SubName: Full=DUF4219 domain-containing protein/UBN2 domain-containing protein {ECO:0000313|EMBL:GAV62591.1};^Eukaryota; Viridiplantae; Streptophyta; Embryophyta; Tracheophyta; Spermatophyta; Magnoliopsida; eudicotyledons; Gunneridae; Pentapetalae; rosids; fabids; Oxalidales; Cephalotaceae; Cephalotus	.	TRINITY_DN31535_c0_g1_i2.p1	233-562[-]	A0A1U7V1B4_NICSY^A0A1U7V1B4_NICSY^Q:1-109,H:1-109^56%ID^E:2.37e-36^SubName: Full=Uncharacterized protein LOC104214116 {ECO:0000313|RefSeq:XP_009762042.1};^Eukaryota; Viridiplantae; Streptophyta; Embryophyta; Tracheophyta; Spermatophyta; Magnoliopsida; eudicotyledons; Gunneridae; Pentapetalae; asterids; lamiids; Solanales; Solanaceae; Nicotianoideae; Nicotianeae; Nicotiana	XP_004229327.1^XP_004229327.1^Q:568-2,H:1-189^56.6%ID^E:4.87e-64^.^.	XP_019231773.1^XP_019231773.1^Q:1-109,H:1-109^59.6%ID^E:1.72e-40^.^.	XP_019231773.1^XP_019231773.1^Q:1-109,H:1-109^59.6%ID^E:4.59e-39^.^.	.	.	.	.	KEGG:nsy:104214116	.	.	.	.	.
DN31535_c0_g1	TRINITY_DN31535_c0_g1_i3	A0A1U7X476_NICSY^A0A1U7X476_NICSY^Q:498-4,H:1-166^56%ID^E:5.73e-58^SubName: Full=Uncharacterized protein LOC104232893 {ECO:0000313|RefSeq:XP_009784481.1};^Eukaryota; Viridiplantae; Streptophyta; Embryophyta; Tracheophyta; Spermatophyta; Magnoliopsida; eudicotyledons; Gunneridae; Pentapetalae; asterids; lamiids; Solanales; Solanaceae; Nicotianoideae; Nicotianeae; Nicotiana	.	TRINITY_DN31535_c0_g1_i3.p1	1-498[-]	A0A1U7X476_NICSY^A0A1U7X476_NICSY^Q:1-165,H:1-166^56%ID^E:1.94e-58^SubName: Full=Uncharacterized protein LOC104232893 {ECO:0000313|RefSeq:XP_009784481.1};^Eukaryota; Viridiplantae; Streptophyta; Embryophyta; Tracheophyta; Spermatophyta; Magnoliopsida; eudicotyledons; Gunneridae; Pentapetalae; asterids; lamiids; Solanales; Solanaceae; Nicotianoideae; Nicotianeae; Nicotiana	XP_033516722.1^XP_033516722.1^Q:498-1,H:1-167^58.1%ID^E:9.37e-62^.^.	XP_033516722.1^XP_033516722.1^Q:1-165,H:1-166^57.8%ID^E:1.27e-61^.^.	XP_033516722.1^XP_033516722.1^Q:1-165,H:1-166^57.8%ID^E:3.38e-60^.^.	PF14223.9^Retrotran_gag_2^gag-polypeptide of LTR copia-type^78-165^E:1.1e-15	.	.	.	KEGG:nsy:104232893	.	.	.	.	.
DN31535_c0_g1	TRINITY_DN31535_c0_g1_i5	A0A1Q3B3K5_CEPFO^A0A1Q3B3K5_CEPFO^Q:541-2,H:9-187^53.9%ID^E:5.38e-61^SubName: Full=DUF4219 domain-containing protein/UBN2 domain-containing protein {ECO:0000313|EMBL:GAV62591.1};^Eukaryota; Viridiplantae; Streptophyta; Embryophyta; Tracheophyta; Spermatophyta; Magnoliopsida; eudicotyledons; Gunneridae; Pentapetalae; rosids; fabids; Oxalidales; Cephalotaceae; Cephalotus	.	TRINITY_DN31535_c0_g1_i5.p1	233-562[-]	A0A1U7V1B4_NICSY^A0A1U7V1B4_NICSY^Q:1-109,H:1-109^55%ID^E:2.75e-35^SubName: Full=Uncharacterized protein LOC104214116 {ECO:0000313|RefSeq:XP_009762042.1};^Eukaryota; Viridiplantae; Streptophyta; Embryophyta; Tracheophyta; Spermatophyta; Magnoliopsida; eudicotyledons; Gunneridae; Pentapetalae; asterids; lamiids; Solanales; Solanaceae; Nicotianoideae; Nicotianeae; Nicotiana	XP_004229327.1^XP_004229327.1^Q:568-2,H:1-189^56.6%ID^E:1.93e-63^.^.	XP_019231773.1^XP_019231773.1^Q:1-109,H:1-109^60.6%ID^E:6.06e-41^.^.	XP_019231773.1^XP_019231773.1^Q:1-109,H:1-109^60.6%ID^E:1.61e-39^.^.	.	.	.	.	KEGG:nsy:104214116	.	.	.	.	.
DN31535_c0_g1	TRINITY_DN31535_c0_g1_i6	A0A1Q3AT89_CEPFO^A0A1Q3AT89_CEPFO^Q:538-2,H:8-185^54.4%ID^E:7.96e-62^SubName: Full=DUF4219 domain-containing protein/UBN2 domain-containing protein {ECO:0000313|EMBL:GAV58870.1};^Eukaryota; Viridiplantae; Streptophyta; Embryophyta; Tracheophyta; Spermatophyta; Magnoliopsida; eudicotyledons; Gunneridae; Pentapetalae; rosids; fabids; Oxalidales; Cephalotaceae; Cephalotus	.	TRINITY_DN31535_c0_g1_i6.p1	233-562[-]	A0A1U7V1B4_NICSY^A0A1U7V1B4_NICSY^Q:1-109,H:1-109^55%ID^E:2.37e-36^SubName: Full=Uncharacterized protein LOC104214116 {ECO:0000313|RefSeq:XP_009762042.1};^Eukaryota; Viridiplantae; Streptophyta; Embryophyta; Tracheophyta; Spermatophyta; Magnoliopsida; eudicotyledons; Gunneridae; Pentapetalae; asterids; lamiids; Solanales; Solanaceae; Nicotianoideae; Nicotianeae; Nicotiana	XP_004229327.1^XP_004229327.1^Q:538-2,H:11-189^58.7%ID^E:5.1e-63^.^.	XP_019231773.1^XP_019231773.1^Q:1-109,H:1-109^58.7%ID^E:1.13e-38^.^.	XP_019231773.1^XP_019231773.1^Q:1-109,H:1-109^58.7%ID^E:2.99e-37^.^.	.	.	.	.	KEGG:nsy:104214116	.	.	.	.	.
DN31479_c0_g1	TRINITY_DN31479_c0_g1_i1	.	.	.	.	.	.	.	.	.	.	.	.	.	.	.	.	.	.
DN31436_c0_g1	TRINITY_DN31436_c0_g1_i1	.	.	.	.	.	KAJ8426603.1^KAJ8426603.1^Q:1-111,H:231-267^86.5%ID^E:8.97e-13^.^.	.	.	.	.	.	.	.	.	.	.	.	.
DN31444_c0_g1	TRINITY_DN31444_c0_g1_i1	.	.	.	.	.	.	.	.	.	.	.	.	.	.	.	.	.	.
DN31459_c0_g1	TRINITY_DN31459_c0_g1_i1	.	.	.	.	.	KAJ8433772.1^KAJ8433772.1^Q:100-2,H:143-175^78.8%ID^E:1.06e-06^.^.	.	.	.	.	.	.	.	.	.	.	.	.
DN31459_c0_g1	TRINITY_DN31459_c0_g1_i2	.	.	.	.	.	.	.	.	.	.	.	.	.	.	.	.	.	.
DN31474_c0_g1	TRINITY_DN31474_c0_g1_i1	A0A7C9E9R1_OPUST^A0A7C9E9R1_OPUST^Q:332-96,H:1106-1233^35.7%ID^E:2.51e-10^RecName: Full=Reverse transcriptase domain-containing protein {ECO:0000259|PROSITE:PS50878};^Eukaryota; Viridiplantae; Streptophyta; Embryophyta; Tracheophyta; Spermatophyta; Magnoliopsida; eudicotyledons; Gunneridae; Pentapetalae; Caryophyllales; Cactineae; Cactaceae; Opuntioideae; Opuntia	.	.	.	.	RVW22402.1^RVW22402.1^Q:395-153,H:821-901^43.2%ID^E:1.26e-08^.^.	.	.	.	.	.	.	.	GO:0003824^molecular_function^catalytic activity	.	.	.	.
DN31510_c0_g1	TRINITY_DN31510_c0_g1_i1	.	.	.	.	.	.	.	.	.	.	.	.	.	.	.	.	.	.
DN31467_c0_g1	TRINITY_DN31467_c0_g1_i1	.	.	.	.	.	.	.	.	.	.	.	.	.	.	.	.	.	.
DN31481_c0_g1	TRINITY_DN31481_c0_g1_i1	.	.	.	.	.	.	.	.	.	.	.	.	.	.	.	.	.	.
DN31473_c0_g1	TRINITY_DN31473_c0_g1_i1	.	.	.	.	.	.	.	.	.	.	.	.	.	.	.	.	.	.
DN31522_c0_g1	TRINITY_DN31522_c0_g1_i1	.	.	.	.	.	.	.	.	.	.	.	.	.	.	.	.	.	.
DN31523_c0_g1	TRINITY_DN31523_c0_g1_i1	.	.	.	.	.	.	.	.	.	.	.	.	.	.	.	.	.	.
DN31523_c1_g1	TRINITY_DN31523_c1_g1_i1	.	.	.	.	.	.	.	.	.	.	.	.	.	.	.	.	.	.
DN31523_c1_g1	TRINITY_DN31523_c1_g1_i2	.	.	TRINITY_DN31523_c1_g1_i2.p1	393-692[+]	.	.	.	.	.	.	.	.	.	.	.	.	.	.
DN31523_c1_g1	TRINITY_DN31523_c1_g1_i3	.	.	.	.	.	.	.	.	.	.	.	.	.	.	.	.	.	.
DN31523_c1_g1	TRINITY_DN31523_c1_g1_i4	.	.	.	.	.	.	.	.	.	.	.	.	.	.	.	.	.	.
DN31440_c0_g1	TRINITY_DN31440_c0_g1_i1	.	.	.	.	.	.	.	.	.	.	.	.	.	.	.	.	.	.
DN31525_c0_g1	TRINITY_DN31525_c0_g1_i1	A0A7C8Z928_OPUST^A0A7C8Z928_OPUST^Q:2961-2389,H:42-228^82.7%ID^E:8.51e-100^RecName: Full=AN1-type domain-containing protein {ECO:0000256|Google:ProtNLM};^Eukaryota; Viridiplantae; Streptophyta; Embryophyta; Tracheophyta; Spermatophyta; Magnoliopsida; eudicotyledons; Gunneridae; Pentapetalae; Caryophyllales; Cactineae; Cactaceae; Opuntioideae; Opuntia	.	TRINITY_DN31525_c0_g1_i1.p2	2386-2883[-]	A0A7C8Z928_OPUST^A0A7C8Z928_OPUST^Q:1-165,H:64-228^86.7%ID^E:2.62e-101^RecName: Full=AN1-type domain-containing protein {ECO:0000256|Google:ProtNLM};^Eukaryota; Viridiplantae; Streptophyta; Embryophyta; Tracheophyta; Spermatophyta; Magnoliopsida; eudicotyledons; Gunneridae; Pentapetalae; Caryophyllales; Cactineae; Cactaceae; Opuntioideae; Opuntia	KAJ8443804.1^KAJ8443804.1^Q:2883-2224,H:1-205^76.2%ID^E:7.33e-100^.^.	KAJ8443804.1^KAJ8443804.1^Q:1-163,H:1-163^95.7%ID^E:6.68e-110^.^.	KAJ8443804.1^KAJ8443804.1^Q:1-163,H:1-163^95.7%ID^E:1.78e-108^.^.	PF01754.19^zf-A20^A20-like zinc finger^20-43^E:2.5e-13`PF01428.19^zf-AN1^AN1-like Zinc finger^106-142^E:9.9e-10	.	.	.	.	GO:0003677^molecular_function^DNA binding`GO:0008270^molecular_function^zinc ion binding	GO:0003677^molecular_function^DNA binding`GO:0008270^molecular_function^zinc ion binding	GO:0003677^molecular_function^DNA binding`GO:0008270^molecular_function^zinc ion binding	.	.
DN31525_c0_g2	TRINITY_DN31525_c0_g2_i2	A0A7N2N146_QUELO^A0A7N2N146_QUELO^Q:49-447,H:1-126^62.1%ID^E:2.13e-46^SubName: Full=Uncharacterized protein {ECO:0000313|EnsemblPlants:QL12p005837:mrna:CDS:1};^Eukaryota; Viridiplantae; Streptophyta; Embryophyta; Tracheophyta; Spermatophyta; Magnoliopsida; eudicotyledons; Gunneridae; Pentapetalae; rosids; fabids; Fagales; Fagaceae; Quercus	.	TRINITY_DN31525_c0_g2_i2.p1	49-450[+]	A0A7N2N146_QUELO^A0A7N2N146_QUELO^Q:1-133,H:1-126^62.1%ID^E:2.29e-48^SubName: Full=Uncharacterized protein {ECO:0000313|EnsemblPlants:QL12p005837:mrna:CDS:1};^Eukaryota; Viridiplantae; Streptophyta; Embryophyta; Tracheophyta; Spermatophyta; Magnoliopsida; eudicotyledons; Gunneridae; Pentapetalae; rosids; fabids; Fagales; Fagaceae; Quercus	XP_021768174.1^XP_021768174.1^Q:49-447,H:1-143^61.5%ID^E:4.56e-49^.^.	XP_021768174.1^XP_021768174.1^Q:1-133,H:1-143^61.5%ID^E:1.61e-51^.^.	XP_021768174.1^XP_021768174.1^Q:1-133,H:1-143^61.5%ID^E:4.29e-50^.^.	.	.	.	.	.	.	.	.	.	.
DN31437_c1_g1	TRINITY_DN31437_c1_g1_i1	.	.	.	.	.	.	.	.	.	.	.	.	.	.	.	.	.	.
DN31458_c0_g1	TRINITY_DN31458_c0_g1_i1	.	.	.	.	.	.	.	.	.	.	.	.	.	.	.	.	.	.
DN31458_c0_g1	TRINITY_DN31458_c0_g1_i2	.	.	.	.	.	.	.	.	.	.	.	.	.	.	.	.	.	.
DN31541_c0_g1	TRINITY_DN31541_c0_g1_i2	.	.	.	.	.	.	.	.	.	.	.	.	.	.	.	.	.	.
DN31541_c0_g1	TRINITY_DN31541_c0_g1_i3	.	.	.	.	.	.	.	.	.	.	.	.	.	.	.	.	.	.
DN31541_c0_g1	TRINITY_DN31541_c0_g1_i4	.	.	.	.	.	.	.	.	.	.	.	.	.	.	.	.	.	.
DN31468_c0_g1	TRINITY_DN31468_c0_g1_i1	A0A5B6Z777_DAVIN^A0A5B6Z777_DAVIN^Q:3-269,H:91-170^40.4%ID^E:5.16e-09^RecName: Full=Pyridoxal phosphatase {ECO:0000256|Google:ProtNLM};^Eukaryota; Viridiplantae; Streptophyta; Embryophyta; Tracheophyta; Spermatophyta; Magnoliopsida; eudicotyledons; Gunneridae; Pentapetalae; asterids; Cornales; Nyssaceae; Davidia	.	.	.	.	KAG1365793.1^KAG1365793.1^Q:191-271,H:1029-1055^81.5%ID^E:8.34e-08^.^.	.	.	.	.	.	.	.	.	.	.	.	.
DN31478_c0_g1	TRINITY_DN31478_c0_g1_i1	.	.	.	.	.	.	.	.	.	.	.	.	.	.	.	.	.	.
DN31477_c0_g1	TRINITY_DN31477_c0_g1_i1	A0A834ZQK5_9MAGN^A0A834ZQK5_9MAGN^Q:351-70,H:154-229^50%ID^E:3.07e-11^RecName: Full=AB hydrolase-1 domain-containing protein {ECO:0000259|Pfam:PF00561};^Eukaryota; Viridiplantae; Streptophyta; Embryophyta; Tracheophyta; Spermatophyta; Magnoliopsida; Trochodendrales; Trochodendraceae; Tetracentron	.	.	.	.	KAF8411849.1^KAF8411849.1^Q:351-70,H:154-229^50%ID^E:4.02e-11^.^.	.	.	.	.	.	.	.	GO:0016020^cellular_component^membrane	.	.	.	.
DN31485_c0_g1	TRINITY_DN31485_c0_g1_i1	.	.	.	.	.	KAJ8450834.1^KAJ8450834.1^Q:3-98,H:8-39^84.4%ID^E:3.32e-07^.^.	.	.	.	.	.	.	.	.	.	.	.	.
DN31472_c0_g1	TRINITY_DN31472_c0_g1_i1	.	.	.	.	.	.	.	.	.	.	.	.	.	.	.	.	.	.
DN31480_c0_g1	TRINITY_DN31480_c0_g1_i1	.	.	.	.	.	.	.	.	.	.	.	.	.	.	.	.	.	.
DN31482_c0_g1	TRINITY_DN31482_c0_g1_i1	A0A803MFB3_CHEQI^A0A803MFB3_CHEQI^Q:529-726,H:154-220^53.7%ID^E:3.07e-12^RecName: Full=Pectinesterase {ECO:0000256|RuleBase:RU000589};^Eukaryota; Viridiplantae; Streptophyta; Embryophyta; Tracheophyta; Spermatophyta; Magnoliopsida; eudicotyledons; Gunneridae; Pentapetalae; Caryophyllales; Chenopodiaceae; Chenopodioideae; Atripliceae; Chenopodium	.	.	.	.	KAJ8421170.1^KAJ8421170.1^Q:529-726,H:169-234^89.4%ID^E:1e-28^.^.	.	.	.	.	.	.	.	GO:0016020^cellular_component^membrane`GO:0045330^molecular_function^aspartyl esterase activity`GO:0004857^molecular_function^enzyme inhibitor activity`GO:0030599^molecular_function^pectinesterase activity`GO:0042545^biological_process^cell wall modification`GO:0045490^biological_process^pectin catabolic process	.	.	.	.
DN31506_c0_g1	TRINITY_DN31506_c0_g1_i1	.	.	.	.	.	.	.	.	.	.	.	.	.	.	.	.	.	.
DN31506_c0_g1	TRINITY_DN31506_c0_g1_i2	.	.	.	.	.	.	.	.	.	.	.	.	.	.	.	.	.	.
DN31515_c0_g1	TRINITY_DN31515_c0_g1_i1	.	.	.	.	.	.	.	.	.	.	.	.	.	.	.	.	.	.
DN31441_c0_g1	TRINITY_DN31441_c0_g1_i1	.	.	.	.	.	.	.	.	.	.	.	.	.	.	.	.	.	.
DN31475_c0_g1	TRINITY_DN31475_c0_g1_i1	.	.	.	.	.	.	.	.	.	.	.	.	.	.	.	.	.	.
DN31475_c0_g1	TRINITY_DN31475_c0_g1_i2	.	.	.	.	.	KAJ8441239.1^KAJ8441239.1^Q:167-250,H:82-109^89.3%ID^E:6.81e-06^.^.	.	.	.	.	.	.	.	.	.	.	.	.
DN31439_c0_g1	TRINITY_DN31439_c0_g1_i1	.	.	.	.	.	.	.	.	.	.	.	.	.	.	.	.	.	.
DN31439_c0_g1	TRINITY_DN31439_c0_g1_i2	.	.	.	.	.	KAJ8430040.1^KAJ8430040.1^Q:225-151,H:204-228^88%ID^E:8.24e-06^.^.	.	.	.	.	.	.	.	.	.	.	.	.
DN31524_c0_g1	TRINITY_DN31524_c0_g1_i1	.	.	.	.	.	.	.	.	.	.	.	.	.	.	.	.	.	.
DN31505_c0_g1	TRINITY_DN31505_c0_g1_i1	.	.	.	.	.	.	.	.	.	.	.	.	.	.	.	.	.	.
DN31505_c0_g1	TRINITY_DN31505_c0_g1_i2	.	.	.	.	.	.	.	.	.	.	.	.	.	.	.	.	.	.
DN31505_c1_g1	TRINITY_DN31505_c1_g1_i1	.	.	.	.	.	.	.	.	.	.	.	.	.	.	.	.	.	.
DN31505_c2_g1	TRINITY_DN31505_c2_g1_i1	.	.	.	.	.	.	.	.	.	.	.	.	.	.	.	.	.	.
DN31505_c2_g1	TRINITY_DN31505_c2_g1_i2	.	.	.	.	.	.	.	.	.	.	.	.	.	.	.	.	.	.
DN31527_c0_g1	TRINITY_DN31527_c0_g1_i1	.	.	.	.	.	.	.	.	.	.	.	.	.	.	.	.	.	.
DN31528_c0_g1	TRINITY_DN31528_c0_g1_i1	.	.	.	.	.	.	.	.	.	.	.	.	.	.	.	.	.	.
DN31453_c0_g1	TRINITY_DN31453_c0_g1_i1	.	.	.	.	.	.	.	.	.	.	.	.	.	.	.	.	.	.
DN31513_c0_g1	TRINITY_DN31513_c0_g1_i1	A0A7C8ZB52_OPUST^A0A7C8ZB52_OPUST^Q:639-505,H:17-61^91.1%ID^E:2.1e-19^RecName: Full=Expansin-like CBD domain-containing protein {ECO:0000259|PROSITE:PS50843};^Eukaryota; Viridiplantae; Streptophyta; Embryophyta; Tracheophyta; Spermatophyta; Magnoliopsida; eudicotyledons; Gunneridae; Pentapetalae; Caryophyllales; Cactineae; Cactaceae; Opuntioideae; Opuntia	.	.	.	.	KAJ8435359.1^KAJ8435359.1^Q:639-4,H:124-198^34.4%ID^E:8.31e-21^.^.	.	.	.	.	.	.	.	.	.	.	.	.
DN31513_c1_g1	TRINITY_DN31513_c1_g1_i1	A0A7C9EQC4_OPUST^A0A7C9EQC4_OPUST^Q:3337-605,H:126-1036^99.2%ID^E:0^RecName: Full=Transcription elongation factor SPT5 {ECO:0000256|PIRNR:PIRNR036945};^Eukaryota; Viridiplantae; Streptophyta; Embryophyta; Tracheophyta; Spermatophyta; Magnoliopsida; eudicotyledons; Gunneridae; Pentapetalae; Caryophyllales; Cactineae; Cactaceae; Opuntioideae; Opuntia	.	TRINITY_DN31513_c1_g1_i1.p1	602-3502[-]	A0A7C9EQC4_OPUST^A0A7C9EQC4_OPUST^Q:56-966,H:126-1036^99.2%ID^E:0^RecName: Full=Transcription elongation factor SPT5 {ECO:0000256|PIRNR:PIRNR036945};^Eukaryota; Viridiplantae; Streptophyta; Embryophyta; Tracheophyta; Spermatophyta; Magnoliopsida; eudicotyledons; Gunneridae; Pentapetalae; Caryophyllales; Cactineae; Cactaceae; Opuntioideae; Opuntia	XP_057533814.1^XP_057533814.1^Q:3337-605,H:126-1035^89.6%ID^E:0^.^.	XP_057533814.1^XP_057533814.1^Q:56-966,H:126-1035^89.6%ID^E:0^.^.	XP_057533814.1^XP_057533814.1^Q:56-966,H:126-1035^89.6%ID^E:0^.^.	PF11942.11^Spt5_N^Spt5 transcription elongation factor, acidic N-terminal^18-104^E:7.4e-10`PF03439.16^Spt5-NGN^Early transcription elongation factor of RNA pol II, NGN section^110-191^E:2.1e-27`PF00467.32^KOW^KOW motif^405-432^E:9e-11	.	.	.	.	GO:0005634^cellular_component^nucleus`GO:0005840^cellular_component^ribosome`GO:0003735^molecular_function^structural constituent of ribosome`GO:0032784^biological_process^regulation of DNA-templated transcription elongation`GO:0006357^biological_process^regulation of transcription by RNA polymerase II`GO:0140673^biological_process^transcription elongation-coupled chromatin remodeling`GO:0006412^biological_process^translation	GO:0005634^cellular_component^nucleus`GO:0005840^cellular_component^ribosome`GO:0003735^molecular_function^structural constituent of ribosome`GO:0032784^biological_process^regulation of DNA-templated transcription elongation`GO:0006357^biological_process^regulation of transcription by RNA polymerase II`GO:0140673^biological_process^transcription elongation-coupled chromatin remodeling`GO:0006412^biological_process^translation	.	.	.
