## Supplementary material for "Floral scent emission of *Epiphyllum oxypetalum*: identification of a novel cytosol-localized geraniol biosynthesis pathway": Table: Table S6. Transcriptome annotation matrix of samples at pre-bloom, blooming and post-bloom.xls (part 140 of 226)

Table S6. Transcriptome annotation matrix of samples at pre-bloom, blooming and post-bloom.
DN31513_c1_g1	TRINITY_DN31513_c1_g1_i15	A0A7C9EQC4_OPUST^A0A7C9EQC4_OPUST^Q:1750-605,H:655-1036^98.2%ID^E:3.21e-251^RecName: Full=Transcription elongation factor SPT5 {ECO:0000256|PIRNR:PIRNR036945};^Eukaryota; Viridiplantae; Streptophyta; Embryophyta; Tracheophyta; Spermatophyta; Magnoliopsida; eudicotyledons; Gunneridae; Pentapetalae; Caryophyllales; Cactineae; Cactaceae; Opuntioideae; Opuntia	.	TRINITY_DN31513_c1_g1_i15.p1	602-1789[-]	A0A7C9EQC4_OPUST^A0A7C9EQC4_OPUST^Q:14-395,H:655-1036^98.2%ID^E:1.27e-257^RecName: Full=Transcription elongation factor SPT5 {ECO:0000256|PIRNR:PIRNR036945};^Eukaryota; Viridiplantae; Streptophyta; Embryophyta; Tracheophyta; Spermatophyta; Magnoliopsida; eudicotyledons; Gunneridae; Pentapetalae; Caryophyllales; Cactineae; Cactaceae; Opuntioideae; Opuntia	XP_057533814.1^XP_057533814.1^Q:1750-605,H:655-1035^84.4%ID^E:4.29e-206^.^.	XP_057533814.1^XP_057533814.1^Q:14-395,H:655-1035^84.4%ID^E:2.04e-212^.^.	XP_057533814.1^XP_057533814.1^Q:14-395,H:655-1035^84.4%ID^E:5.42e-211^.^.	PF00467.32^KOW^KOW motif^65-95^E:0.0001	.	.	.	.	GO:0005634^cellular_component^nucleus`GO:0005840^cellular_component^ribosome`GO:0003735^molecular_function^structural constituent of ribosome`GO:0032784^biological_process^regulation of DNA-templated transcription elongation`GO:0006357^biological_process^regulation of transcription by RNA polymerase II`GO:0140673^biological_process^transcription elongation-coupled chromatin remodeling`GO:0006412^biological_process^translation	GO:0005634^cellular_component^nucleus`GO:0005840^cellular_component^ribosome`GO:0003735^molecular_function^structural constituent of ribosome`GO:0032784^biological_process^regulation of DNA-templated transcription elongation`GO:0006357^biological_process^regulation of transcription by RNA polymerase II`GO:0140673^biological_process^transcription elongation-coupled chromatin remodeling`GO:0006412^biological_process^translation	.	.	.
DN31513_c1_g1	TRINITY_DN31513_c1_g1_i17	A0A7C9EQC4_OPUST^A0A7C9EQC4_OPUST^Q:2284-287,H:126-791^99.2%ID^E:0^RecName: Full=Transcription elongation factor SPT5 {ECO:0000256|PIRNR:PIRNR036945};^Eukaryota; Viridiplantae; Streptophyta; Embryophyta; Tracheophyta; Spermatophyta; Magnoliopsida; eudicotyledons; Gunneridae; Pentapetalae; Caryophyllales; Cactineae; Cactaceae; Opuntioideae; Opuntia	.	TRINITY_DN31513_c1_g1_i17.p1	251-2449[-]	A0A7C9EQC4_OPUST^A0A7C9EQC4_OPUST^Q:56-721,H:126-791^99.2%ID^E:0^RecName: Full=Transcription elongation factor SPT5 {ECO:0000256|PIRNR:PIRNR036945};^Eukaryota; Viridiplantae; Streptophyta; Embryophyta; Tracheophyta; Spermatophyta; Magnoliopsida; eudicotyledons; Gunneridae; Pentapetalae; Caryophyllales; Cactineae; Cactaceae; Opuntioideae; Opuntia	XP_010679865.1^XP_010679865.1^Q:2284-329,H:127-775^93.7%ID^E:0^.^.	XP_010679865.1^XP_010679865.1^Q:56-707,H:127-775^93.7%ID^E:0^.^.	XP_010679865.1^XP_010679865.1^Q:56-707,H:127-775^93.7%ID^E:0^.^.	PF11942.11^Spt5_N^Spt5 transcription elongation factor, acidic N-terminal^18-104^E:5.1e-10`PF03439.16^Spt5-NGN^Early transcription elongation factor of RNA pol II, NGN section^110-191^E:1.5e-27`PF00467.32^KOW^KOW motif^405-432^E:6.5e-11	.	.	.	.	GO:0005634^cellular_component^nucleus`GO:0005840^cellular_component^ribosome`GO:0003735^molecular_function^structural constituent of ribosome`GO:0032784^biological_process^regulation of DNA-templated transcription elongation`GO:0006357^biological_process^regulation of transcription by RNA polymerase II`GO:0140673^biological_process^transcription elongation-coupled chromatin remodeling`GO:0006412^biological_process^translation	GO:0005634^cellular_component^nucleus`GO:0005840^cellular_component^ribosome`GO:0003735^molecular_function^structural constituent of ribosome`GO:0032784^biological_process^regulation of DNA-templated transcription elongation`GO:0006357^biological_process^regulation of transcription by RNA polymerase II`GO:0140673^biological_process^transcription elongation-coupled chromatin remodeling`GO:0006412^biological_process^translation	.	.	.
DN31513_c1_g1	TRINITY_DN31513_c1_g1_i2	A0A7C9EQC4_OPUST^A0A7C9EQC4_OPUST^Q:3421-605,H:126-1036^96.3%ID^E:0^RecName: Full=Transcription elongation factor SPT5 {ECO:0000256|PIRNR:PIRNR036945};^Eukaryota; Viridiplantae; Streptophyta; Embryophyta; Tracheophyta; Spermatophyta; Magnoliopsida; eudicotyledons; Gunneridae; Pentapetalae; Caryophyllales; Cactineae; Cactaceae; Opuntioideae; Opuntia	.	TRINITY_DN31513_c1_g1_i2.p1	602-3586[-]	A0A7C9EQC4_OPUST^A0A7C9EQC4_OPUST^Q:56-994,H:126-1036^96.3%ID^E:0^RecName: Full=Transcription elongation factor SPT5 {ECO:0000256|PIRNR:PIRNR036945};^Eukaryota; Viridiplantae; Streptophyta; Embryophyta; Tracheophyta; Spermatophyta; Magnoliopsida; eudicotyledons; Gunneridae; Pentapetalae; Caryophyllales; Cactineae; Cactaceae; Opuntioideae; Opuntia	KAJ8419663.1^KAJ8419663.1^Q:3421-605,H:125-1018^93.1%ID^E:0^.^.	KAJ8419663.1^KAJ8419663.1^Q:56-994,H:125-1018^93.1%ID^E:0^.^.	KAJ8419663.1^KAJ8419663.1^Q:56-994,H:125-1018^93.1%ID^E:0^.^.	PF11942.11^Spt5_N^Spt5 transcription elongation factor, acidic N-terminal^18-104^E:7.6e-10`PF03439.16^Spt5-NGN^Early transcription elongation factor of RNA pol II, NGN section^110-191^E:2.2e-27`PF00467.32^KOW^KOW motif^433-460^E:9.3e-11	.	.	.	.	GO:0005634^cellular_component^nucleus`GO:0005840^cellular_component^ribosome`GO:0003735^molecular_function^structural constituent of ribosome`GO:0032784^biological_process^regulation of DNA-templated transcription elongation`GO:0006357^biological_process^regulation of transcription by RNA polymerase II`GO:0140673^biological_process^transcription elongation-coupled chromatin remodeling`GO:0006412^biological_process^translation	GO:0005634^cellular_component^nucleus`GO:0005840^cellular_component^ribosome`GO:0003735^molecular_function^structural constituent of ribosome`GO:0032784^biological_process^regulation of DNA-templated transcription elongation`GO:0006357^biological_process^regulation of transcription by RNA polymerase II`GO:0140673^biological_process^transcription elongation-coupled chromatin remodeling`GO:0006412^biological_process^translation	.	.	.
DN31513_c1_g1	TRINITY_DN31513_c1_g1_i4	A0A7C9EQC4_OPUST^A0A7C9EQC4_OPUST^Q:3760-605,H:126-1036^85.9%ID^E:0^RecName: Full=Transcription elongation factor SPT5 {ECO:0000256|PIRNR:PIRNR036945};^Eukaryota; Viridiplantae; Streptophyta; Embryophyta; Tracheophyta; Spermatophyta; Magnoliopsida; eudicotyledons; Gunneridae; Pentapetalae; Caryophyllales; Cactineae; Cactaceae; Opuntioideae; Opuntia	.	TRINITY_DN31513_c1_g1_i4.p1	1067-3925[-]	A0A7C9EQC4_OPUST^A0A7C9EQC4_OPUST^Q:56-885,H:126-955^99.3%ID^E:0^RecName: Full=Transcription elongation factor SPT5 {ECO:0000256|PIRNR:PIRNR036945};^Eukaryota; Viridiplantae; Streptophyta; Embryophyta; Tracheophyta; Spermatophyta; Magnoliopsida; eudicotyledons; Gunneridae; Pentapetalae; Caryophyllales; Cactineae; Cactaceae; Opuntioideae; Opuntia	XP_057533814.1^XP_057533814.1^Q:3760-605,H:126-1035^77.6%ID^E:0^.^.	XP_057533814.1^XP_057533814.1^Q:56-885,H:126-954^90.3%ID^E:0^.^.	XP_057533814.1^XP_057533814.1^Q:56-885,H:126-954^90.3%ID^E:0^.^.	PF11942.11^Spt5_N^Spt5 transcription elongation factor, acidic N-terminal^18-104^E:7.2e-10`PF03439.16^Spt5-NGN^Early transcription elongation factor of RNA pol II, NGN section^110-191^E:2.1e-27`PF00467.32^KOW^KOW motif^405-432^E:8.9e-11	.	.	.	.	GO:0005634^cellular_component^nucleus`GO:0005840^cellular_component^ribosome`GO:0003735^molecular_function^structural constituent of ribosome`GO:0032784^biological_process^regulation of DNA-templated transcription elongation`GO:0006357^biological_process^regulation of transcription by RNA polymerase II`GO:0140673^biological_process^transcription elongation-coupled chromatin remodeling`GO:0006412^biological_process^translation	GO:0005634^cellular_component^nucleus`GO:0005840^cellular_component^ribosome`GO:0003735^molecular_function^structural constituent of ribosome`GO:0032784^biological_process^regulation of DNA-templated transcription elongation`GO:0006357^biological_process^regulation of transcription by RNA polymerase II`GO:0140673^biological_process^transcription elongation-coupled chromatin remodeling`GO:0006412^biological_process^translation	.	.	.
DN31513_c1_g1	TRINITY_DN31513_c1_g1_i5	A0A7C9EQC4_OPUST^A0A7C9EQC4_OPUST^Q:1264-605,H:817-1036^98.2%ID^E:3e-138^RecName: Full=Transcription elongation factor SPT5 {ECO:0000256|PIRNR:PIRNR036945};^Eukaryota; Viridiplantae; Streptophyta; Embryophyta; Tracheophyta; Spermatophyta; Magnoliopsida; eudicotyledons; Gunneridae; Pentapetalae; Caryophyllales; Cactineae; Cactaceae; Opuntioideae; Opuntia	.	TRINITY_DN31513_c1_g1_i5.p2	602-1045[-]	A0A7C9EQC4_OPUST^A0A7C9EQC4_OPUST^Q:1-147,H:890-1036^98.6%ID^E:6.55e-89^RecName: Full=Transcription elongation factor SPT5 {ECO:0000256|PIRNR:PIRNR036945};^Eukaryota; Viridiplantae; Streptophyta; Embryophyta; Tracheophyta; Spermatophyta; Magnoliopsida; eudicotyledons; Gunneridae; Pentapetalae; Caryophyllales; Cactineae; Cactaceae; Opuntioideae; Opuntia	KAJ8419663.1^KAJ8419663.1^Q:1204-605,H:819-1018^98.5%ID^E:3e-121^.^.	KAJ8419663.1^KAJ8419663.1^Q:1-147,H:872-1018^99.3%ID^E:4.92e-89^.^.	KAJ8419663.1^KAJ8419663.1^Q:1-147,H:872-1018^99.3%ID^E:1.31e-87^.^.	.	.	.	.	.	GO:0005634^cellular_component^nucleus`GO:0005840^cellular_component^ribosome`GO:0003735^molecular_function^structural constituent of ribosome`GO:0032784^biological_process^regulation of DNA-templated transcription elongation`GO:0006357^biological_process^regulation of transcription by RNA polymerase II`GO:0140673^biological_process^transcription elongation-coupled chromatin remodeling`GO:0006412^biological_process^translation	GO:0005634^cellular_component^nucleus`GO:0005840^cellular_component^ribosome`GO:0003735^molecular_function^structural constituent of ribosome`GO:0032784^biological_process^regulation of DNA-templated transcription elongation`GO:0006357^biological_process^regulation of transcription by RNA polymerase II`GO:0140673^biological_process^transcription elongation-coupled chromatin remodeling`GO:0006412^biological_process^translation	.	.	.
DN31517_c0_g1	TRINITY_DN31517_c0_g1_i1	A0A200QTP8_9MAGN^A0A200QTP8_9MAGN^Q:2-259,H:373-421^51.2%ID^E:3.17e-14^RecName: Full=4-alpha-glucanotransferase {ECO:0000256|ARBA:ARBA00012560};^Eukaryota; Viridiplantae; Streptophyta; Embryophyta; Tracheophyta; Spermatophyta; Magnoliopsida; Ranunculales; Papaveraceae; Papaveroideae; Macleaya	.	.	.	.	XP_057549848.1^XP_057549848.1^Q:2-259,H:374-422^52.3%ID^E:1.19e-14^.^.	.	.	.	.	.	.	.	GO:0004134^molecular_function^4-alpha-glucanotransferase activity`GO:0102500^molecular_function^beta-maltose 4-alpha-glucanotransferase activity`GO:2001070^molecular_function^starch binding`GO:0005975^biological_process^carbohydrate metabolic process	.	.	.	.
DN31445_c0_g1	TRINITY_DN31445_c0_g1_i1	.	.	.	.	.	.	.	.	.	.	.	.	.	.	.	.	.	.
DN34173_c0_g1	TRINITY_DN34173_c0_g1_i1	.	.	.	.	.	.	.	.	.	.	.	.	.	.	.	.	.	.
DN34143_c0_g1	TRINITY_DN34143_c0_g1_i1	A0A7C8YGN5_OPUST^A0A7C8YGN5_OPUST^Q:617-700,H:43-70^96.4%ID^E:8.99e-08^RecName: Full=Homeobox-leucine zipper protein {ECO:0000256|RuleBase:RU369038};^Eukaryota; Viridiplantae; Streptophyta; Embryophyta; Tracheophyta; Spermatophyta; Magnoliopsida; eudicotyledons; Gunneridae; Pentapetalae; Caryophyllales; Cactineae; Cactaceae; Opuntioideae; Opuntia	.	.	.	.	KAJ8452361.1^KAJ8452361.1^Q:617-700,H:44-71^96.4%ID^E:3.51e-08^.^.	.	.	.	.	.	.	.	GO:0005634^cellular_component^nucleus`GO:0000981^molecular_function^DNA-binding transcription factor activity, RNA polymerase II-specific`GO:0043565^molecular_function^sequence-specific DNA binding	.	.	.	.
DN34137_c0_g1	TRINITY_DN34137_c0_g1_i1	.	.	.	.	.	.	.	.	.	.	.	.	.	.	.	.	.	.
DN34161_c0_g1	TRINITY_DN34161_c0_g1_i1	.	.	.	.	.	.	.	.	.	.	.	.	.	.	.	.	.	.
DN34161_c1_g1	TRINITY_DN34161_c1_g1_i1	.	.	.	.	.	.	.	.	.	.	.	.	.	.	.	.	.	.
DN34224_c0_g1	TRINITY_DN34224_c0_g1_i1	.	.	.	.	.	.	.	.	.	.	.	.	.	.	.	.	.	.
DN34190_c0_g1	TRINITY_DN34190_c0_g1_i1	.	.	.	.	.	.	.	.	.	.	.	.	.	.	.	.	.	.
DN34190_c0_g1	TRINITY_DN34190_c0_g1_i2	.	.	.	.	.	.	.	.	.	.	.	.	.	.	.	.	.	.
DN34190_c0_g1	TRINITY_DN34190_c0_g1_i3	.	.	.	.	.	.	.	.	.	.	.	.	.	.	.	.	.	.
DN34190_c1_g1	TRINITY_DN34190_c1_g1_i1	.	.	.	.	.	.	.	.	.	.	.	.	.	.	.	.	.	.
DN34190_c1_g1	TRINITY_DN34190_c1_g1_i2	.	.	.	.	.	.	.	.	.	.	.	.	.	.	.	.	.	.
DN34190_c1_g1	TRINITY_DN34190_c1_g1_i3	.	.	.	.	.	.	.	.	.	.	.	.	.	.	.	.	.	.
DN34190_c1_g1	TRINITY_DN34190_c1_g1_i4	.	.	.	.	.	.	.	.	.	.	.	.	.	.	.	.	.	.
DN34190_c1_g2	TRINITY_DN34190_c1_g2_i1	.	.	.	.	.	.	.	.	.	.	.	.	.	.	.	.	.	.
DN34190_c3_g1	TRINITY_DN34190_c3_g1_i1	.	.	.	.	.	.	.	.	.	.	.	.	.	.	.	.	.	.
DN34212_c0_g1	TRINITY_DN34212_c0_g1_i1	.	.	.	.	.	.	.	.	.	.	.	.	.	.	.	.	.	.
DN34212_c0_g1	TRINITY_DN34212_c0_g1_i3	.	.	.	.	.	.	.	.	.	.	.	.	.	.	.	.	.	.
DN34212_c0_g1	TRINITY_DN34212_c0_g1_i4	A0A5B7BML6_DAVIN^A0A5B7BML6_DAVIN^Q:278-3,H:174-265^56.5%ID^E:5.61e-27^RecName: Full=Reverse transcriptase {ECO:0000256|Google:ProtNLM};^Eukaryota; Viridiplantae; Streptophyta; Embryophyta; Tracheophyta; Spermatophyta; Magnoliopsida; eudicotyledons; Gunneridae; Pentapetalae; asterids; Cornales; Nyssaceae; Davidia	.	.	.	.	XP_028755921.1^XP_028755921.1^Q:275-6,H:211-300^55.6%ID^E:7.32e-26^.^.	.	.	.	.	.	.	.	GO:0003676^molecular_function^nucleic acid binding`GO:0008270^molecular_function^zinc ion binding`GO:0015074^biological_process^DNA integration	.	.	.	.
DN34212_c0_g1	TRINITY_DN34212_c0_g1_i5	.	.	.	.	.	.	.	.	.	.	.	.	.	.	.	.	.	.
DN34212_c1_g1	TRINITY_DN34212_c1_g1_i1	.	.	.	.	.	.	.	.	.	.	.	.	.	.	.	.	.	.
DN34212_c1_g2	TRINITY_DN34212_c1_g2_i1	.	.	.	.	.	.	.	.	.	.	.	.	.	.	.	.	.	.
DN34212_c2_g1	TRINITY_DN34212_c2_g1_i1	.	.	.	.	.	.	.	.	.	.	.	.	.	.	.	.	.	.
DN34212_c2_g1	TRINITY_DN34212_c2_g1_i2	.	.	TRINITY_DN34212_c2_g1_i2.p1	2-316[-]	.	.	.	.	.	.	.	.	.	.	.	.	.	.
DN34212_c2_g2	TRINITY_DN34212_c2_g2_i1	.	.	.	.	.	.	.	.	.	.	.	.	.	.	.	.	.	.
DN34212_c3_g1	TRINITY_DN34212_c3_g1_i1	.	.	.	.	.	.	.	.	.	.	.	.	.	.	.	.	.	.
DN34139_c0_g1	TRINITY_DN34139_c0_g1_i1	A0A803LLQ5_CHEQI^A0A803LLQ5_CHEQI^Q:1085-30,H:122-473^70.7%ID^E:1.14e-180^RecName: Full=Tryptophan decarboxylase {ECO:0000256|Google:ProtNLM};^Eukaryota; Viridiplantae; Streptophyta; Embryophyta; Tracheophyta; Spermatophyta; Magnoliopsida; eudicotyledons; Gunneridae; Pentapetalae; Caryophyllales; Chenopodiaceae; Chenopodioideae; Atripliceae; Chenopodium	.	.	.	.	KAJ8430978.1^KAJ8430978.1^Q:1085-15,H:168-524^95%ID^E:2.64e-245^.^.	.	.	.	.	.	.	.	GO:0016831^molecular_function^carboxy-lyase activity`GO:0030170^molecular_function^pyridoxal phosphate binding`GO:0006520^biological_process^amino acid metabolic process	.	.	.	.
DN34139_c0_g2	TRINITY_DN34139_c0_g2_i1	.	.	.	.	.	.	.	.	.	.	.	.	.	.	.	.	.	.
DN34165_c0_g1	TRINITY_DN34165_c0_g1_i1	A0A7C9ARJ4_OPUST^A0A7C9ARJ4_OPUST^Q:277-200,H:17-42^96.2%ID^E:8.04e-09^RecName: Full=Glycosyltransferase 2-like domain-containing protein {ECO:0000259|Pfam:PF00535};^Eukaryota; Viridiplantae; Streptophyta; Embryophyta; Tracheophyta; Spermatophyta; Magnoliopsida; eudicotyledons; Gunneridae; Pentapetalae; Caryophyllales; Cactineae; Cactaceae; Opuntioideae; Opuntia	.	.	.	.	XP_042511811.1^XP_042511811.1^Q:277-182,H:66-97^84.4%ID^E:3.42e-09^.^.	.	.	.	.	.	.	.	.	.	.	.	.
DN34165_c0_g1	TRINITY_DN34165_c0_g1_i2	A0A7C9ARJ4_OPUST^A0A7C9ARJ4_OPUST^Q:86-6,H:42-68^92.6%ID^E:2.7e-06^RecName: Full=Glycosyltransferase 2-like domain-containing protein {ECO:0000259|Pfam:PF00535};^Eukaryota; Viridiplantae; Streptophyta; Embryophyta; Tracheophyta; Spermatophyta; Magnoliopsida; eudicotyledons; Gunneridae; Pentapetalae; Caryophyllales; Cactineae; Cactaceae; Opuntioideae; Opuntia	.	.	.	.	XP_057775753.1^XP_057775753.1^Q:1348-1268,H:99-125^92.6%ID^E:2.65e-07^.^.	.	.	.	.	.	.	.	.	.	.	.	.
DN34147_c0_g1	TRINITY_DN34147_c0_g1_i1	.	.	.	.	.	.	.	.	.	.	.	.	.	.	.	.	.	.
DN34147_c1_g1	TRINITY_DN34147_c1_g1_i1	.	.	.	.	.	.	.	.	.	.	.	.	.	.	.	.	.	.
DN34226_c0_g1	TRINITY_DN34226_c0_g1_i1	.	.	.	.	.	QKO27159.1^QKO27159.1^Q:5590-5679,H:1-30^90%ID^E:3.58e-07^.^.	.	.	.	.	.	.	.	.	.	.	.	.
DN34226_c0_g2	TRINITY_DN34226_c0_g2_i1	.	.	TRINITY_DN34226_c0_g2_i1.p1	1213-1545[+]	.	.	.	.	.	.	.	.	.	.	.	.	.	.
DN34226_c0_g2	TRINITY_DN34226_c0_g2_i2	A0A921ZZ49_CARIL^A0A921ZZ49_CARIL^Q:527-258,H:1-90^67.8%ID^E:5.11e-29^RecName: Full=Reverse transcriptase zinc-binding domain-containing protein {ECO:0000259|Pfam:PF13966};^Eukaryota; Viridiplantae; Streptophyta; Embryophyta; Tracheophyta; Spermatophyta; Magnoliopsida; eudicotyledons; Gunneridae; Pentapetalae; rosids; fabids; Fagales; Juglandaceae; Carya	.	.	.	.	XP_022891863.1^XP_022891863.1^Q:542-258,H:70-164^65.3%ID^E:1.46e-32^.^.	.	.	.	.	.	.	.	.	.	.	.	.
DN34226_c0_g2	TRINITY_DN34226_c0_g2_i4	A0A1Y0AZM4_9LAMI^A0A1Y0AZM4_9LAMI^Q:2866-2774,H:1-32^93.8%ID^E:8.69e-07^SubName: Full=Uncharacterized protein {ECO:0000313|EMBL:ART30632.1};^Eukaryota; Viridiplantae; Streptophyta; Embryophyta; Tracheophyta; Spermatophyta; Magnoliopsida; eudicotyledons; Gunneridae; Pentapetalae; asterids; lamiids; Lamiales; Lentibulariaceae; Utricularia	.	TRINITY_DN34226_c0_g2_i4.p1	1213-1545[+]	.	YP_009380753.1^YP_009380753.1^Q:2866-2774,H:1-32^93.8%ID^E:1.14e-06^.^.	.	.	.	.	.	.	.	GO:0005739^cellular_component^mitochondrion	.	.	.	.
DN34226_c0_g3	TRINITY_DN34226_c0_g3_i1	.	.	.	.	.	.	.	.	.	.	.	.	.	.	.	.	.	.
DN34226_c0_g4	TRINITY_DN34226_c0_g4_i1	.	.	.	.	.	.	.	.	.	.	.	.	.	.	.	.	.	.
DN34226_c0_g4	TRINITY_DN34226_c0_g4_i2	.	.	.	.	.	.	.	.	.	.	.	.	.	.	.	.	.	.
DN34226_c1_g1	TRINITY_DN34226_c1_g1_i1	A0A117NHG5_PICGL^A0A117NHG5_PICGL^Q:1404-1667,H:1-88^100%ID^E:1.36e-45^SubName: Full=Uncharacterized protein {ECO:0000313|EMBL:KUM48333.1};^Eukaryota; Viridiplantae; Streptophyta; Embryophyta; Tracheophyta; Spermatophyta; Pinopsida; Pinidae; Conifers I; Pinales; Pinaceae; Picea	.	.	.	.	KUM48333.1^KUM48333.1^Q:1404-1667,H:1-88^100%ID^E:6.62e-45^.^.	.	.	.	.	.	.	.	GO:0005739^cellular_component^mitochondrion	.	.	.	.
DN34210_c0_g1	TRINITY_DN34210_c0_g1_i1	.	.	.	.	.	.	.	.	.	.	.	.	.	.	.	.	.	.
DN34208_c0_g1	TRINITY_DN34208_c0_g1_i1	.	.	.	.	.	.	.	.	.	.	.	.	.	.	.	.	.	.
DN34208_c0_g1	TRINITY_DN34208_c0_g1_i2	.	.	.	.	.	.	.	.	.	.	.	.	.	.	.	.	.	.
DN34208_c0_g2	TRINITY_DN34208_c0_g2_i2	.	.	.	.	.	.	.	.	.	.	.	.	.	.	.	.	.	.
DN34208_c0_g2	TRINITY_DN34208_c0_g2_i4	.	.	.	.	.	.	.	.	.	.	.	.	.	.	.	.	.	.
DN34208_c0_g2	TRINITY_DN34208_c0_g2_i5	.	.	.	.	.	.	.	.	.	.	.	.	.	.	.	.	.	.
DN34208_c0_g2	TRINITY_DN34208_c0_g2_i6	.	.	.	.	.	.	.	.	.	.	.	.	.	.	.	.	.	.
DN34208_c1_g1	TRINITY_DN34208_c1_g1_i1	A0A7C9ALG0_OPUST^A0A7C9ALG0_OPUST^Q:96-500,H:22-156^66.7%ID^E:2.92e-28^SubName: Full=Uncharacterized protein {ECO:0000313|EMBL:MBA4671412.1};^Eukaryota; Viridiplantae; Streptophyta; Embryophyta; Tracheophyta; Spermatophyta; Magnoliopsida; eudicotyledons; Gunneridae; Pentapetalae; Caryophyllales; Cactineae; Cactaceae; Opuntioideae; Opuntia	.	TRINITY_DN34208_c1_g1_i1.p1	231-533[+]	A0A7C9APN0_OPUST^A0A7C9APN0_OPUST^Q:1-100,H:5-105^64.4%ID^E:4.9e-10^SubName: Full=Uncharacterized protein {ECO:0000313|EMBL:MBA4671413.1};^Eukaryota; Viridiplantae; Streptophyta; Embryophyta; Tracheophyta; Spermatophyta; Magnoliopsida; eudicotyledons; Gunneridae; Pentapetalae; Caryophyllales; Cactineae; Cactaceae; Opuntioideae; Opuntia	KAJ8437181.1^KAJ8437181.1^Q:84-329,H:9-86^39%ID^E:1.45e-07^.^.	.	.	.	.	.	.	.	.	.	.	.	.
DN34208_c1_g1	TRINITY_DN34208_c1_g1_i2	A0A7C9ALG0_OPUST^A0A7C9ALG0_OPUST^Q:51-455,H:22-156^66.7%ID^E:1.41e-28^SubName: Full=Uncharacterized protein {ECO:0000313|EMBL:MBA4671412.1};^Eukaryota; Viridiplantae; Streptophyta; Embryophyta; Tracheophyta; Spermatophyta; Magnoliopsida; eudicotyledons; Gunneridae; Pentapetalae; Caryophyllales; Cactineae; Cactaceae; Opuntioideae; Opuntia	.	TRINITY_DN34208_c1_g1_i2.p1	186-488[+]	A0A7C9APN0_OPUST^A0A7C9APN0_OPUST^Q:1-100,H:5-105^64.4%ID^E:4.9e-10^SubName: Full=Uncharacterized protein {ECO:0000313|EMBL:MBA4671413.1};^Eukaryota; Viridiplantae; Streptophyta; Embryophyta; Tracheophyta; Spermatophyta; Magnoliopsida; eudicotyledons; Gunneridae; Pentapetalae; Caryophyllales; Cactineae; Cactaceae; Opuntioideae; Opuntia	.	.	.	.	.	.	.	.	.	.	.	.	.
DN34208_c2_g1	TRINITY_DN34208_c2_g1_i1	A0A7C8Z8H4_OPUST^A0A7C8Z8H4_OPUST^Q:234-85,H:191-240^64%ID^E:1.69e-11^SubName: Full=Uncharacterized protein {ECO:0000313|EMBL:MBA4636090.1};^Eukaryota; Viridiplantae; Streptophyta; Embryophyta; Tracheophyta; Spermatophyta; Magnoliopsida; eudicotyledons; Gunneridae; Pentapetalae; Caryophyllales; Cactineae; Cactaceae; Opuntioideae; Opuntia	.	.	.	.	.	.	.	.	.	.	.	.	.	.	.	.	.
DN34166_c0_g1	TRINITY_DN34166_c0_g1_i1	.	.	.	.	.	.	.	.	.	.	.	.	.	.	.	.	.	.
DN34129_c0_g1	TRINITY_DN34129_c0_g1_i1	A0A7C9E669_OPUST^A0A7C9E669_OPUST^Q:543-109,H:14-158^69%ID^E:1.27e-65^RecName: Full=HAT C-terminal dimerisation domain-containing protein {ECO:0000259|Pfam:PF05699};^Eukaryota; Viridiplantae; Streptophyta; Embryophyta; Tracheophyta; Spermatophyta; Magnoliopsida; eudicotyledons; Gunneridae; Pentapetalae; Caryophyllales; Cactineae; Cactaceae; Opuntioideae; Opuntia	.	.	.	.	KMT12709.1^KMT12709.1^Q:522-112,H:351-488^56.5%ID^E:4.72e-40^.^.	.	.	.	.	.	.	.	GO:0046983^molecular_function^protein dimerization activity	.	.	.	.
DN34129_c0_g1	TRINITY_DN34129_c0_g1_i2	A0A7C9E669_OPUST^A0A7C9E669_OPUST^Q:401-6,H:24-132^55.3%ID^E:8.74e-41^RecName: Full=HAT C-terminal dimerisation domain-containing protein {ECO:0000259|Pfam:PF05699};^Eukaryota; Viridiplantae; Streptophyta; Embryophyta; Tracheophyta; Spermatophyta; Magnoliopsida; eudicotyledons; Gunneridae; Pentapetalae; Caryophyllales; Cactineae; Cactaceae; Opuntioideae; Opuntia	.	.	.	.	KAH9754132.1^KAH9754132.1^Q:236-6,H:29-102^63.6%ID^E:1.55e-26^.^.	.	.	.	.	.	.	.	GO:0046983^molecular_function^protein dimerization activity	.	.	.	.
DN34129_c0_g1	TRINITY_DN34129_c0_g1_i4	A0A7C9E669_OPUST^A0A7C9E669_OPUST^Q:665-291,H:14-138^64.8%ID^E:2.09e-50^RecName: Full=HAT C-terminal dimerisation domain-containing protein {ECO:0000259|Pfam:PF05699};^Eukaryota; Viridiplantae; Streptophyta; Embryophyta; Tracheophyta; Spermatophyta; Magnoliopsida; eudicotyledons; Gunneridae; Pentapetalae; Caryophyllales; Cactineae; Cactaceae; Opuntioideae; Opuntia	.	.	.	.	KMT12709.1^KMT12709.1^Q:704-306,H:332-463^52.6%ID^E:7.39e-34^.^.	.	.	.	.	.	.	.	GO:0046983^molecular_function^protein dimerization activity	.	.	.	.
DN34129_c0_g1	TRINITY_DN34129_c0_g1_i5	A0A7C9E669_OPUST^A0A7C9E669_OPUST^Q:631-197,H:14-158^64.8%ID^E:1.26e-59^RecName: Full=HAT C-terminal dimerisation domain-containing protein {ECO:0000259|Pfam:PF05699};^Eukaryota; Viridiplantae; Streptophyta; Embryophyta; Tracheophyta; Spermatophyta; Magnoliopsida; eudicotyledons; Gunneridae; Pentapetalae; Caryophyllales; Cactineae; Cactaceae; Opuntioideae; Opuntia	.	.	.	.	KMT12709.1^KMT12709.1^Q:670-200,H:332-488^48.7%ID^E:7.57e-36^.^.	.	.	.	.	.	.	.	GO:0046983^molecular_function^protein dimerization activity	.	.	.	.
DN34225_c0_g1	TRINITY_DN34225_c0_g1_i1	.	.	TRINITY_DN34225_c0_g1_i1.p1	554-895[-]	.	.	.	.	.	.	.	.	.	.	.	.	.	.
DN34197_c0_g1	TRINITY_DN34197_c0_g1_i1	.	.	.	.	.	.	.	.	.	.	.	.	.	.	.	.	.	.
DN34197_c1_g1	TRINITY_DN34197_c1_g1_i1	.	.	.	.	.	.	.	.	.	.	.	.	.	.	.	.	.	.
DN34169_c0_g1	TRINITY_DN34169_c0_g1_i1	.	.	.	.	.	.	.	.	.	.	.	.	.	.	.	.	.	.
DN34141_c0_g1	TRINITY_DN34141_c0_g1_i1	.	.	TRINITY_DN34141_c0_g1_i1.p1	929-1276[-]	.	KAJ8441154.1^KAJ8441154.1^Q:1777-1899,H:1507-1547^92.7%ID^E:6.11e-12^.^.	.	.	.	.	.	.	.	.	.	.	.	.
DN34223_c0_g1	TRINITY_DN34223_c0_g1_i1	.	.	.	.	.	.	.	.	.	.	.	.	.	.	.	.	.	.
DN34223_c0_g1	TRINITY_DN34223_c0_g1_i3	.	.	.	.	.	.	.	.	.	.	.	.	.	.	.	.	.	.
DN34223_c0_g1	TRINITY_DN34223_c0_g1_i6	.	.	.	.	.	.	.	.	.	.	.	.	.	.	.	.	.	.
DN34133_c0_g1	TRINITY_DN34133_c0_g1_i1	A0A6N2LB87_SALVM^A0A6N2LB87_SALVM^Q:237-488,H:74-123^58.3%ID^E:1.07e-19^RecName: Full=Aminoacyl-tRNA synthetase class II (D/K/N) domain-containing protein {ECO:0000259|Pfam:PF00152};^Eukaryota; Viridiplantae; Streptophyta; Embryophyta; Tracheophyta; Spermatophyta; Magnoliopsida; eudicotyledons; Gunneridae; Pentapetalae; rosids; fabids; Malpighiales; Salicaceae; Saliceae; Salix	.	.	.	.	CAI0413266.1^CAI0413266.1^Q:177-491,H:281-349^51.4%ID^E:5.33e-19^.^.	.	.	.	.	.	.	.	GO:0004812^molecular_function^aminoacyl-tRNA ligase activity`GO:0005524^molecular_function^ATP binding`GO:0006418^biological_process^tRNA aminoacylation for protein translation	.	.	.	.
DN34216_c0_g1	TRINITY_DN34216_c0_g1_i1	A0A8J5ZLN4_9ROSI^A0A8J5ZLN4_9ROSI^Q:202-56,H:70-118^59.2%ID^E:7.5e-08^RecName: Full=Sulfite exporter TauE/SafE family protein {ECO:0000256|Google:ProtNLM};^Eukaryota; Viridiplantae; Streptophyta; Embryophyta; Tracheophyta; Spermatophyta; Magnoliopsida; eudicotyledons; Gunneridae; Pentapetalae; rosids; malvids; Malvales; Malvaceae; Malvoideae; Gossypium	.	.	.	.	KAJ8446447.1^KAJ8446447.1^Q:508-74,H:1-107^40.7%ID^E:9.47e-15^.^.	.	.	.	.	.	.	.	GO:0016020^cellular_component^membrane	.	.	.	.
DN34216_c0_g2	TRINITY_DN34216_c0_g2_i1	A0A2I0KW46_PUNGR^A0A2I0KW46_PUNGR^Q:361-227,H:56-100^60%ID^E:2.05e-08^RecName: Full=Sulfite exporter TauE/SafE family protein 3-like {ECO:0000256|Google:ProtNLM};^Eukaryota; Viridiplantae; Streptophyta; Embryophyta; Tracheophyta; Spermatophyta; Magnoliopsida; eudicotyledons; Gunneridae; Pentapetalae; rosids; malvids; Myrtales; Lythraceae; Punica	.	TRINITY_DN34216_c0_g2_i1.p1	224-619[-]	A0A371E213_MUCPR^A0A371E213_MUCPR^Q:87-131,H:65-109^64.4%ID^E:1.76e-09^SubName: Full=Sulfite exporter TauE/SafE family protein 3 {ECO:0000313|EMBL:RDX59868.1};^Eukaryota; Viridiplantae; Streptophyta; Embryophyta; Tracheophyta; Spermatophyta; Magnoliopsida; eudicotyledons; Gunneridae; Pentapetalae; rosids; fabids; Fabales; Fabaceae; Papilionoideae; 50 kb inversion clade; NPAAA clade; indigoferoid/millettioid clade; Phaseoleae; Mucuna	KAJ8446447.1^KAJ8446447.1^Q:619-227,H:1-93^41.2%ID^E:3.17e-16^.^.	KAJ8446447.1^KAJ8446447.1^Q:1-131,H:1-93^41.2%ID^E:5.24e-17^.^.	KAJ8446447.1^KAJ8446447.1^Q:1-131,H:1-93^41.2%ID^E:1.39e-15^.^.	.	.	.	.	.	.	GO:0016020^cellular_component^membrane	.	.	.
DN34221_c0_g1	TRINITY_DN34221_c0_g1_i1	.	.	.	.	.	.	.	.	.	.	.	.	.	.	.	.	.	.
DN34221_c0_g2	TRINITY_DN34221_c0_g2_i1	A0A5J5TPH1_GOSBA^A0A5J5TPH1_GOSBA^Q:415-305,H:343-379^94.6%ID^E:2.85e-11^RecName: Full=DNA-directed RNA polymerase {ECO:0000256|ARBA:ARBA00012418, ECO:0000256|RuleBase:RU003805};^Eukaryota; Viridiplantae; Streptophyta; Embryophyta; Tracheophyta; Spermatophyta; Magnoliopsida; eudicotyledons; Gunneridae; Pentapetalae; rosids; malvids; Malvales; Malvaceae; Malvoideae; Gossypium	.	.	.	.	XP_050270425.1^XP_050270425.1^Q:415-299,H:734-772^89.7%ID^E:1.55e-11^.^.	.	.	.	.	.	.	.	GO:0000428^cellular_component^DNA-directed RNA polymerase complex`GO:0003677^molecular_function^DNA binding`GO:0003899^molecular_function^DNA-directed 5'-3' RNA polymerase activity`GO:0006351^biological_process^DNA-templated transcription	.	.	.	.
DN34215_c0_g1	TRINITY_DN34215_c0_g1_i1	.	.	.	.	.	.	.	.	.	.	.	.	.	.	.	.	.	.
DN34215_c1_g1	TRINITY_DN34215_c1_g1_i1	.	.	.	.	.	.	.	.	.	.	.	.	.	.	.	.	.	.
DN34227_c0_g1	TRINITY_DN34227_c0_g1_i1	A0A067JBJ0_JATCU^A0A067JBJ0_JATCU^Q:482-237,H:759-883^42.1%ID^E:4.5e-13^SubName: Full=Uncharacterized protein {ECO:0000313|EMBL:KDP21171.1};^Eukaryota; Viridiplantae; Streptophyta; Embryophyta; Tracheophyta; Spermatophyta; Magnoliopsida; eudicotyledons; Gunneridae; Pentapetalae; rosids; fabids; Malpighiales; Euphorbiaceae; Crotonoideae; Jatropheae; Jatropha	.	.	.	.	KAJ8450012.1^KAJ8450012.1^Q:479-225,H:779-863^88.2%ID^E:1.92e-38^.^.	.	.	.	.	.	.	.	GO:0003824^molecular_function^catalytic activity`GO:0005992^biological_process^trehalose biosynthetic process	.	.	.	.
DN34227_c0_g2	TRINITY_DN34227_c0_g2_i1	A0A5B6YVM3_DAVIN^A0A5B6YVM3_DAVIN^Q:421-146,H:27-118^57.6%ID^E:6.51e-26^SubName: Full=Putative trehalose 6-phosphate synthase1 {ECO:0000313|EMBL:MPA35932.1};^Eukaryota; Viridiplantae; Streptophyta; Embryophyta; Tracheophyta; Spermatophyta; Magnoliopsida; eudicotyledons; Gunneridae; Pentapetalae; asterids; Cornales; Nyssaceae; Davidia	.	.	.	.	KAJ8450012.1^KAJ8450012.1^Q:421-146,H:691-782^80.4%ID^E:3.24e-38^.^.	.	.	.	.	.	.	.	GO:0003825^molecular_function^alpha,alpha-trehalose-phosphate synthase (UDP-forming) activity`GO:0004805^molecular_function^trehalose-phosphatase activity`GO:0005992^biological_process^trehalose biosynthetic process	.	.	.	.
DN34227_c0_g2	TRINITY_DN34227_c0_g2_i3	A0A314Y7N9_PRUYE^A0A314Y7N9_PRUYE^Q:775-146,H:104-313^71%ID^E:1.07e-99^SubName: Full=Alpha alpha-trehalose-phosphate synthase {ECO:0000313|EMBL:PQQ01620.1};^Eukaryota; Viridiplantae; Streptophyta; Embryophyta; Tracheophyta; Spermatophyta; Magnoliopsida; eudicotyledons; Gunneridae; Pentapetalae; rosids; fabids; Rosales; Rosaceae; Amygdaloideae; Amygdaleae; Prunus	.	TRINITY_DN34227_c0_g2_i3.p1	128-799[-]	A0A314Y7N9_PRUYE^A0A314Y7N9_PRUYE^Q:9-218,H:104-313^71%ID^E:1.22e-100^SubName: Full=Alpha alpha-trehalose-phosphate synthase {ECO:0000313|EMBL:PQQ01620.1};^Eukaryota; Viridiplantae; Streptophyta; Embryophyta; Tracheophyta; Spermatophyta; Magnoliopsida; eudicotyledons; Gunneridae; Pentapetalae; rosids; fabids; Rosales; Rosaceae; Amygdaloideae; Amygdaleae; Prunus	KAJ8450012.1^KAJ8450012.1^Q:775-146,H:573-782^94.3%ID^E:1.17e-134^.^.	KAJ8450012.1^KAJ8450012.1^Q:9-218,H:573-782^94.3%ID^E:3.42e-135^.^.	KAJ8450012.1^KAJ8450012.1^Q:9-218,H:573-782^94.3%ID^E:9.1e-134^.^.	PF02358.19^Trehalose_PPase^Trehalose-phosphatase^35-214^E:2.2e-46	.	.	.	.	GO:0003824^molecular_function^catalytic activity`GO:0005992^biological_process^trehalose biosynthetic process	GO:0003824^molecular_function^catalytic activity`GO:0005992^biological_process^trehalose biosynthetic process	GO:0003824^molecular_function^catalytic activity`GO:0005992^biological_process^trehalose biosynthetic process	.	.
DN34188_c0_g1	TRINITY_DN34188_c0_g1_i1	.	.	.	.	.	KAJ8444977.1^KAJ8444977.1^Q:89-3,H:380-408^89.7%ID^E:1.18e-06^.^.	.	.	.	.	.	.	.	.	.	.	.	.
DN34168_c0_g1	TRINITY_DN34168_c0_g1_i1	.	.	.	.	.	.	.	.	.	.	.	.	.	.	.	.	.	.
DN34168_c0_g2	TRINITY_DN34168_c0_g2_i1	.	.	.	.	.	.	.	.	.	.	.	.	.	.	.	.	.	.
DN34168_c1_g1	TRINITY_DN34168_c1_g1_i1	.	.	.	.	.	.	.	.	.	.	.	.	.	.	.	.	.	.
DN34187_c0_g1	TRINITY_DN34187_c0_g1_i1	.	.	.	.	.	.	.	.	.	.	.	.	.	.	.	.	.	.
DN34187_c0_g1	TRINITY_DN34187_c0_g1_i2	A0A0J8B222_BETVV^A0A0J8B222_BETVV^Q:236-3,H:444-521^83.3%ID^E:7.77e-36^RecName: Full=Phospholipid-transporting ATPase {ECO:0000256|RuleBase:RU362033};^Eukaryota; Viridiplantae; Streptophyta; Embryophyta; Tracheophyta; Spermatophyta; Magnoliopsida; eudicotyledons; Gunneridae; Pentapetalae; Caryophyllales; Chenopodiaceae; Betoideae; Beta	.	.	.	.	KAJ8435694.1^KAJ8435694.1^Q:239-3,H:113-191^96.2%ID^E:5.82e-46^.^.	.	.	.	.	.	.	.	GO:0016020^cellular_component^membrane`GO:0005524^molecular_function^ATP binding`GO:0016887^molecular_function^ATP hydrolysis activity`GO:0140326^molecular_function^ATPase-coupled intramembrane lipid transporter activity`GO:0000287^molecular_function^magnesium ion binding`GO:0015914^biological_process^phospholipid transport	.	.	.	.
DN34187_c0_g1	TRINITY_DN34187_c0_g1_i3	A0A0A0L9N5_CUCSA^A0A0A0L9N5_CUCSA^Q:437-291,H:53-101^73.5%ID^E:6.83e-17^SubName: Full=Uncharacterized protein {ECO:0000313|EMBL:KGN58513.1};^Eukaryota; Viridiplantae; Streptophyta; Embryophyta; Tracheophyta; Spermatophyta; Magnoliopsida; eudicotyledons; Gunneridae; Pentapetalae; rosids; fabids; Cucurbitales; Cucurbitaceae; Benincaseae; Cucumis	.	.	.	.	KAJ8435694.1^KAJ8435694.1^Q:440-3,H:113-191^51.4%ID^E:6.25e-33^.^.	.	.	.	.	.	.	.	GO:0000166^molecular_function^nucleotide binding	.	.	.	.
DN34135_c0_g1	TRINITY_DN34135_c0_g1_i1	.	.	.	.	.	.	.	.	.	.	.	.	.	.	.	.	.	.
DN34229_c0_g1	TRINITY_DN34229_c0_g1_i1	A0A3P6GBK0_BRAOL^A0A3P6GBK0_BRAOL^Q:215-3,H:1-63^47.9%ID^E:1.61e-06^RecName: Full=Bidirectional sugar transporter SWEET {ECO:0000256|RuleBase:RU910715};^Eukaryota; Viridiplantae; Streptophyta; Embryophyta; Tracheophyta; Spermatophyta; Magnoliopsida; eudicotyledons; Gunneridae; Pentapetalae; rosids; malvids; Brassicales; Brassicaceae; Brassiceae; Brassica	.	.	.	.	VDD56494.1^VDD56494.1^Q:215-3,H:1-63^47.9%ID^E:2.11e-06^.^.	.	.	.	.	.	.	.	GO:0005886^cellular_component^plasma membrane`GO:0008643^biological_process^carbohydrate transport	.	.	.	.
DN34229_c0_g1	TRINITY_DN34229_c0_g1_i2	.	.	.	.	.	.	.	.	.	.	.	.	.	.	.	.	.	.
DN34229_c0_g2	TRINITY_DN34229_c0_g2_i1	.	.	.	.	.	.	.	.	.	.	.	.	.	.	.	.	.	.
DN34220_c0_g1	TRINITY_DN34220_c0_g1_i2	.	.	.	.	.	.	.	.	.	.	.	.	.	.	.	.	.	.
DN34195_c0_g1	TRINITY_DN34195_c0_g1_i1	.	.	.	.	.	.	.	.	.	.	.	.	.	.	.	.	.	.
DN34195_c0_g2	TRINITY_DN34195_c0_g2_i2	.	.	.	.	.	.	.	.	.	.	.	.	.	.	.	.	.	.
DN34159_c0_g1	TRINITY_DN34159_c0_g1_i1	.	.	.	.	.	.	.	.	.	.	.	.	.	.	.	.	.	.
DN34159_c0_g1	TRINITY_DN34159_c0_g1_i3	.	.	.	.	.	.	.	.	.	.	.	.	.	.	.	.	.	.
DN34159_c0_g1	TRINITY_DN34159_c0_g1_i4	.	.	.	.	.	.	.	.	.	.	.	.	.	.	.	.	.	.
DN34151_c0_g1	TRINITY_DN34151_c0_g1_i1	.	.	.	.	.	.	.	.	.	.	.	.	.	.	.	.	.	.
DN34151_c0_g1	TRINITY_DN34151_c0_g1_i2	.	.	.	.	.	.	.	.	.	.	.	.	.	.	.	.	.	.
DN34151_c0_g1	TRINITY_DN34151_c0_g1_i3	.	.	.	.	.	.	.	.	.	.	.	.	.	.	.	.	.	.
DN34217_c0_g1	TRINITY_DN34217_c0_g1_i1	A0A7C9DC52_OPUST^A0A7C9DC52_OPUST^Q:4433-3249,H:12-406^84.1%ID^E:2.61e-214^SubName: Full=Receptor protein serine/threonine kinase {ECO:0000313|EMBL:MBA4636923.1};^Eukaryota; Viridiplantae; Streptophyta; Embryophyta; Tracheophyta; Spermatophyta; Magnoliopsida; eudicotyledons; Gunneridae; Pentapetalae; Caryophyllales; Cactineae; Cactaceae; Opuntioideae; Opuntia	.	TRINITY_DN34217_c0_g1_i1.p1	3243-4280[-]	A0A7C9DC52_OPUST^A0A7C9DC52_OPUST^Q:1-344,H:62-406^88.1%ID^E:1.98e-211^SubName: Full=Receptor protein serine/threonine kinase {ECO:0000313|EMBL:MBA4636923.1};^Eukaryota; Viridiplantae; Streptophyta; Embryophyta; Tracheophyta; Spermatophyta; Magnoliopsida; eudicotyledons; Gunneridae; Pentapetalae; Caryophyllales; Cactineae; Cactaceae; Opuntioideae; Opuntia	KAJ8443868.1^KAJ8443868.1^Q:4280-3249,H:1-335^92.7%ID^E:5.13e-205^.^.	KAJ8443868.1^KAJ8443868.1^Q:1-344,H:1-335^92.7%ID^E:1.38e-221^.^.	KAJ8443868.1^KAJ8443868.1^Q:1-344,H:1-335^92.7%ID^E:3.67e-220^.^.	PF00139.22^Lectin_legB^Legume lectin domain^35-258^E:8.2e-51	sigP:type:complete^len:346^(-),score=58.36	.	.	.	GO:0016020^cellular_component^membrane`GO:0030246^molecular_function^carbohydrate binding`GO:0004675^molecular_function^transmembrane receptor protein serine/threonine kinase activity`GO:0016310^biological_process^phosphorylation	GO:0016020^cellular_component^membrane`GO:0030246^molecular_function^carbohydrate binding`GO:0004675^molecular_function^transmembrane receptor protein serine/threonine kinase activity`GO:0016310^biological_process^phosphorylation	GO:0030246^molecular_function^carbohydrate binding	.	.
DN34217_c0_g1	TRINITY_DN34217_c0_g1_i2	A0A7C9DC52_OPUST^A0A7C9DC52_OPUST^Q:3735-2551,H:12-406^84.1%ID^E:1.21e-216^SubName: Full=Receptor protein serine/threonine kinase {ECO:0000313|EMBL:MBA4636923.1};^Eukaryota; Viridiplantae; Streptophyta; Embryophyta; Tracheophyta; Spermatophyta; Magnoliopsida; eudicotyledons; Gunneridae; Pentapetalae; Caryophyllales; Cactineae; Cactaceae; Opuntioideae; Opuntia	.	TRINITY_DN34217_c0_g1_i2.p1	2545-3582[-]	A0A7C9DC52_OPUST^A0A7C9DC52_OPUST^Q:1-344,H:62-406^88.1%ID^E:1.98e-211^SubName: Full=Receptor protein serine/threonine kinase {ECO:0000313|EMBL:MBA4636923.1};^Eukaryota; Viridiplantae; Streptophyta; Embryophyta; Tracheophyta; Spermatophyta; Magnoliopsida; eudicotyledons; Gunneridae; Pentapetalae; Caryophyllales; Cactineae; Cactaceae; Opuntioideae; Opuntia	KAJ8443868.1^KAJ8443868.1^Q:3582-2551,H:1-335^92.7%ID^E:2.95e-207^.^.	KAJ8443868.1^KAJ8443868.1^Q:1-344,H:1-335^92.7%ID^E:1.38e-221^.^.	KAJ8443868.1^KAJ8443868.1^Q:1-344,H:1-335^92.7%ID^E:3.67e-220^.^.	PF00139.22^Lectin_legB^Legume lectin domain^35-258^E:8.2e-51	sigP:type:complete^len:346^(-),score=58.36	.	.	.	GO:0016020^cellular_component^membrane`GO:0030246^molecular_function^carbohydrate binding`GO:0004675^molecular_function^transmembrane receptor protein serine/threonine kinase activity`GO:0016310^biological_process^phosphorylation	GO:0016020^cellular_component^membrane`GO:0030246^molecular_function^carbohydrate binding`GO:0004675^molecular_function^transmembrane receptor protein serine/threonine kinase activity`GO:0016310^biological_process^phosphorylation	GO:0030246^molecular_function^carbohydrate binding	.	.
DN34217_c1_g1	TRINITY_DN34217_c1_g1_i1	.	.	.	.	.	.	.	.	.	.	.	.	.	.	.	.	.	.
DN34222_c0_g1	TRINITY_DN34222_c0_g1_i4	B9T876_RICCO^B9T876_RICCO^Q:1986-2252,H:39-127^95.5%ID^E:3.37e-47^RecName: Full=NAD(P)H dehydrogenase (quinone) {ECO:0000256|ARBA:ARBA00012648};^Eukaryota; Viridiplantae; Streptophyta; Embryophyta; Tracheophyta; Spermatophyta; Magnoliopsida; eudicotyledons; Gunneridae; Pentapetalae; rosids; fabids; Malpighiales; Euphorbiaceae; Acalyphoideae; Acalypheae; Ricinus	.	.	.	.	KAF1886318.1^KAF1886318.1^Q:1434-2252,H:9-197^49.5%ID^E:2.32e-55^.^.	.	.	.	.	.	.	KEGG:rcu:8259333	GO:0016020^cellular_component^membrane`GO:0010181^molecular_function^FMN binding`GO:0003955^molecular_function^NAD(P)H dehydrogenase (quinone) activity	.	.	.	.
DN34222_c0_g1	TRINITY_DN34222_c0_g1_i5	A0A7C8ZNU4_OPUST^A0A7C8ZNU4_OPUST^Q:1986-2480,H:22-186^96.4%ID^E:4.75e-102^RecName: Full=NAD(P)H dehydrogenase (quinone) {ECO:0000256|ARBA:ARBA00012648};^Eukaryota; Viridiplantae; Streptophyta; Embryophyta; Tracheophyta; Spermatophyta; Magnoliopsida; eudicotyledons; Gunneridae; Pentapetalae; Caryophyllales; Cactineae; Cactaceae; Opuntioideae; Opuntia	.	TRINITY_DN34222_c0_g1_i5.p1	1980-2483[+]	A0A7C8ZNU4_OPUST^A0A7C8ZNU4_OPUST^Q:3-167,H:22-186^96.4%ID^E:2.89e-112^RecName: Full=NAD(P)H dehydrogenase (quinone) {ECO:0000256|ARBA:ARBA00012648};^Eukaryota; Viridiplantae; Streptophyta; Embryophyta; Tracheophyta; Spermatophyta; Magnoliopsida; eudicotyledons; Gunneridae; Pentapetalae; Caryophyllales; Cactineae; Cactaceae; Opuntioideae; Opuntia	KAF1886318.1^KAF1886318.1^Q:1434-2480,H:9-273^59%ID^E:2.2e-108^.^.	KAJ8436242.1^KAJ8436242.1^Q:3-167,H:38-202^99.4%ID^E:7.19e-116^.^.	KAJ8436242.1^KAJ8436242.1^Q:3-167,H:38-202^99.4%ID^E:1.91e-114^.^.	PF03358.18^FMN_red^NADPH-dependent FMN reductase^32-108^E:1.3e-11	.	.	.	.	GO:0010181^molecular_function^FMN binding`GO:0003955^molecular_function^NAD(P)H dehydrogenase (quinone) activity	GO:0010181^molecular_function^FMN binding`GO:0003955^molecular_function^NAD(P)H dehydrogenase (quinone) activity	GO:0016491^molecular_function^oxidoreductase activity	.	.
DN34222_c0_g1	TRINITY_DN34222_c0_g1_i6	B9T876_RICCO^B9T876_RICCO^Q:231-839,H:1-203^93.6%ID^E:1.06e-132^RecName: Full=NAD(P)H dehydrogenase (quinone) {ECO:0000256|ARBA:ARBA00012648};^Eukaryota; Viridiplantae; Streptophyta; Embryophyta; Tracheophyta; Spermatophyta; Magnoliopsida; eudicotyledons; Gunneridae; Pentapetalae; rosids; fabids; Malpighiales; Euphorbiaceae; Acalyphoideae; Acalypheae; Ricinus	.	TRINITY_DN34222_c0_g1_i6.p1	90-842[+]	B9T876_RICCO^B9T876_RICCO^Q:48-250,H:1-203^93.6%ID^E:1.49e-135^RecName: Full=NAD(P)H dehydrogenase (quinone) {ECO:0000256|ARBA:ARBA00012648};^Eukaryota; Viridiplantae; Streptophyta; Embryophyta; Tracheophyta; Spermatophyta; Magnoliopsida; eudicotyledons; Gunneridae; Pentapetalae; rosids; fabids; Malpighiales; Euphorbiaceae; Acalyphoideae; Acalypheae; Ricinus	KAJ8436242.1^KAJ8436242.1^Q:252-839,H:7-202^98.5%ID^E:2.34e-133^.^.	KAJ8436242.1^KAJ8436242.1^Q:55-250,H:7-202^98.5%ID^E:3.24e-136^.^.	KAJ8436242.1^KAJ8436242.1^Q:55-250,H:7-202^98.5%ID^E:8.62e-135^.^.	PF03358.18^FMN_red^NADPH-dependent FMN reductase^64-191^E:3.1e-13	.	.	.	KEGG:rcu:8259333	GO:0016020^cellular_component^membrane`GO:0010181^molecular_function^FMN binding`GO:0003955^molecular_function^NAD(P)H dehydrogenase (quinone) activity	GO:0016020^cellular_component^membrane`GO:0010181^molecular_function^FMN binding`GO:0003955^molecular_function^NAD(P)H dehydrogenase (quinone) activity	GO:0016491^molecular_function^oxidoreductase activity	.	.
DN34222_c1_g1	TRINITY_DN34222_c1_g1_i1	.	.	.	.	.	.	.	.	.	.	.	.	.	.	.	.	.	.
DN34222_c2_g1	TRINITY_DN34222_c2_g1_i1	A0A834TS13_9FABA^A0A834TS13_9FABA^Q:2-256,H:15-99^90.6%ID^E:6.98e-48^RecName: Full=NAD(P)H dehydrogenase (quinone) {ECO:0000256|ARBA:ARBA00012648};^Eukaryota; Viridiplantae; Streptophyta; Embryophyta; Tracheophyta; Spermatophyta; Magnoliopsida; eudicotyledons; Gunneridae; Pentapetalae; rosids; fabids; Fabales; Fabaceae; Caesalpinioideae; Cassia clade; Senna	.	.	.	.	KAH9651219.1^KAH9651219.1^Q:2-256,H:15-99^88.2%ID^E:3.56e-48^.^.	.	.	.	.	.	.	.	GO:0010181^molecular_function^FMN binding`GO:0003955^molecular_function^NAD(P)H dehydrogenase (quinone) activity	.	.	.	.
DN34182_c0_g1	TRINITY_DN34182_c0_g1_i1	A0A0K9QBM8_SPIOL^A0A0K9QBM8_SPIOL^Q:409-293,H:20-59^77.5%ID^E:1.25e-11^SubName: Full=Uncharacterized protein {ECO:0000313|EMBL:KNA04655.1};^Eukaryota; Viridiplantae; Streptophyta; Embryophyta; Tracheophyta; Spermatophyta; Magnoliopsida; eudicotyledons; Gunneridae; Pentapetalae; Caryophyllales; Chenopodiaceae; Chenopodioideae; Anserineae; Spinacia	.	.	.	.	KNA04655.1^KNA04655.1^Q:409-293,H:20-59^77.5%ID^E:2.31e-11^.^.	.	.	.	.	.	.	.	.	.	.	.	.
DN34148_c0_g1	TRINITY_DN34148_c0_g1_i1	.	.	.	.	.	.	.	.	.	.	.	.	.	.	.	.	.	.
DN34146_c0_g1	TRINITY_DN34146_c0_g1_i1	.	.	TRINITY_DN34146_c0_g1_i1.p1	885-1196[+]	.	.	.	.	.	.	.	.	.	.	.	.	.	.
DN34231_c0_g1	TRINITY_DN34231_c0_g1_i1	A0A5A7U023_CUCME^A0A5A7U023_CUCME^Q:241-2,H:4-83^81.3%ID^E:5.43e-48^RecName: Full=Integrase catalytic domain-containing protein {ECO:0000256|Google:ProtNLM};^Eukaryota; Viridiplantae; Streptophyta; Embryophyta; Tracheophyta; Spermatophyta; Magnoliopsida; eudicotyledons; Gunneridae; Pentapetalae; rosids; fabids; Cucurbitales; Cucurbitaceae; Benincaseae; Cucumis	.	.	.	.	KAA0046839.1^KAA0046839.1^Q:241-2,H:4-83^81.3%ID^E:7.09e-48^.^.	.	.	.	.	.	.	.	GO:0003676^molecular_function^nucleic acid binding	.	.	.	.
DN34172_c0_g1	TRINITY_DN34172_c0_g1_i1	.	.	.	.	.	.	.	.	.	.	.	.	.	.	.	.	.	.
DN34171_c0_g1	TRINITY_DN34171_c0_g1_i1	.	.	.	.	.	.	.	.	.	.	.	.	.	.	.	.	.	.
DN34171_c0_g1	TRINITY_DN34171_c0_g1_i2	A0A7C8YNI1_OPUST^A0A7C8YNI1_OPUST^Q:166-255,H:7-36^86.7%ID^E:4.02e-10^SubName: Full=Uncharacterized protein {ECO:0000313|EMBL:MBA4622577.1};^Eukaryota; Viridiplantae; Streptophyta; Embryophyta; Tracheophyta; Spermatophyta; Magnoliopsida; eudicotyledons; Gunneridae; Pentapetalae; Caryophyllales; Cactineae; Cactaceae; Opuntioideae; Opuntia	.	.	.	.	KNA20644.1^KNA20644.1^Q:175-255,H:10-36^77.8%ID^E:2.39e-06^.^.	.	.	.	.	.	.	.	GO:0016020^cellular_component^membrane	.	.	.	.
DN34171_c0_g1	TRINITY_DN34171_c0_g1_i3	A0A7C8YNI1_OPUST^A0A7C8YNI1_OPUST^Q:462-545,H:9-36^92.9%ID^E:3.07e-09^SubName: Full=Uncharacterized protein {ECO:0000313|EMBL:MBA4622577.1};^Eukaryota; Viridiplantae; Streptophyta; Embryophyta; Tracheophyta; Spermatophyta; Magnoliopsida; eudicotyledons; Gunneridae; Pentapetalae; Caryophyllales; Cactineae; Cactaceae; Opuntioideae; Opuntia	.	.	.	.	.	.	.	.	.	.	.	.	GO:0016020^cellular_component^membrane	.	.	.	.
DN34171_c1_g1	TRINITY_DN34171_c1_g1_i1	A0A7C8YNI1_OPUST^A0A7C8YNI1_OPUST^Q:90-1,H:49-78^100%ID^E:7.07e-09^SubName: Full=Uncharacterized protein {ECO:0000313|EMBL:MBA4622577.1};^Eukaryota; Viridiplantae; Streptophyta; Embryophyta; Tracheophyta; Spermatophyta; Magnoliopsida; eudicotyledons; Gunneridae; Pentapetalae; Caryophyllales; Cactineae; Cactaceae; Opuntioideae; Opuntia	.	.	.	.	KAJ6342218.1^KAJ6342218.1^Q:102-4,H:5-37^84.8%ID^E:3.68e-08^.^.	.	.	.	.	.	.	.	GO:0016020^cellular_component^membrane	.	.	.	.
DN34180_c0_g1	TRINITY_DN34180_c0_g1_i1	A0A7C8ZAA8_OPUST^A0A7C8ZAA8_OPUST^Q:3-356,H:106-188^51.7%ID^E:4.73e-24^SubName: Full=Uncharacterized protein {ECO:0000313|EMBL:MBA4637255.1};^Eukaryota; Viridiplantae; Streptophyta; Embryophyta; Tracheophyta; Spermatophyta; Magnoliopsida; eudicotyledons; Gunneridae; Pentapetalae; Caryophyllales; Cactineae; Cactaceae; Opuntioideae; Opuntia	.	.	.	.	CAH8336835.1^CAH8336835.1^Q:3-296,H:106-195^59.6%ID^E:1.66e-26^.^.	.	.	.	.	.	.	.	GO:0005525^molecular_function^GTP binding`GO:0003924^molecular_function^GTPase activity	.	.	.	.
DN34180_c0_g2	TRINITY_DN34180_c0_g2_i1	A0A6P8D4G8_PUNGR^A0A6P8D4G8_PUNGR^Q:12-284,H:62-144^62.6%ID^E:8.38e-29^SubName: Full=GTP-binding protein YPTM2 isoform X1 {ECO:0000313|RefSeq:XP_031391380.1};^Eukaryota; Viridiplantae; Streptophyta; Embryophyta; Tracheophyta; Spermatophyta; Magnoliopsida; eudicotyledons; Gunneridae; Pentapetalae; rosids; malvids; Myrtales; Lythraceae; Punica	.	.	.	.	XP_031391380.1^XP_031391380.1^Q:12-284,H:62-144^62.6%ID^E:7.76e-29^.^.	.	.	.	.	.	.	.	GO:0005525^molecular_function^GTP binding`GO:0003924^molecular_function^GTPase activity	.	.	.	.
DN34183_c0_g1	TRINITY_DN34183_c0_g1_i1	A0A314UFR2_PRUYE^A0A314UFR2_PRUYE^Q:453-334,H:11-50^70%ID^E:1.05e-13^SubName: Full=Glycosyltransferase family protein 64 protein C5-like {ECO:0000313|EMBL:PQM36365.1};^Eukaryota; Viridiplantae; Streptophyta; Embryophyta; Tracheophyta; Spermatophyta; Magnoliopsida; eudicotyledons; Gunneridae; Pentapetalae; rosids; fabids; Rosales; Rosaceae; Amygdaloideae; Amygdaleae; Prunus	.	.	.	.	PQM36365.1^PQM36365.1^Q:453-331,H:11-51^68.3%ID^E:1.37e-13^.^.	.	.	.	.	.	.	.	GO:0016740^molecular_function^transferase activity	.	.	.	.
DN34183_c1_g1	TRINITY_DN34183_c1_g1_i1	.	.	.	.	.	KAJ8433306.1^KAJ8433306.1^Q:2-85,H:176-203^82.1%ID^E:1.38e-06^.^.	.	.	.	.	.	.	.	.	.	.	.	.
DN34183_c2_g1	TRINITY_DN34183_c2_g1_i1	A0A7C9ANK0_OPUST^A0A7C9ANK0_OPUST^Q:285-181,H:15-49^94.3%ID^E:2.97e-12^SubName: Full=Uncharacterized protein {ECO:0000313|EMBL:MBA4670911.1};^Eukaryota; Viridiplantae; Streptophyta; Embryophyta; Tracheophyta; Spermatophyta; Magnoliopsida; eudicotyledons; Gunneridae; Pentapetalae; Caryophyllales; Cactineae; Cactaceae; Opuntioideae; Opuntia	.	.	.	.	KAJ8433306.1^KAJ8433306.1^Q:286-182,H:68-102^94.3%ID^E:1.31e-12^.^.	.	.	.	.	.	.	.	.	.	.	.	.
DN34183_c3_g1	TRINITY_DN34183_c3_g1_i1	A0A7J8Q3Z3_GOSRA^A0A7J8Q3Z3_GOSRA^Q:2-112,H:5-41^75.7%ID^E:3.1e-13^SubName: Full=Uncharacterized protein {ECO:0000313|EMBL:MBA0596237.1};^Eukaryota; Viridiplantae; Streptophyta; Embryophyta; Tracheophyta; Spermatophyta; Magnoliopsida; eudicotyledons; Gunneridae; Pentapetalae; rosids; malvids; Malvales; Malvaceae; Malvoideae; Gossypium	.	.	.	.	KAJ8433307.1^KAJ8433307.1^Q:2-112,H:101-137^89.2%ID^E:3.02e-13^.^.	.	.	.	.	.	.	.	.	.	.	.	.
DN34176_c0_g1	TRINITY_DN34176_c0_g1_i1	A0A7C9AG82_OPUST^A0A7C9AG82_OPUST^Q:826-2,H:112-385^78.9%ID^E:2.24e-147^SubName: Full=Uncharacterized protein {ECO:0000313|EMBL:MBA4667094.1};^Eukaryota; Viridiplantae; Streptophyta; Embryophyta; Tracheophyta; Spermatophyta; Magnoliopsida; eudicotyledons; Gunneridae; Pentapetalae; Caryophyllales; Cactineae; Cactaceae; Opuntioideae; Opuntia	.	TRINITY_DN34176_c0_g1_i1.p2	1111-1500[-]	A0A7C9AFB7_OPUST^A0A7C9AFB7_OPUST^Q:3-115,H:1-111^69.9%ID^E:1.42e-46^SubName: Full=Uncharacterized protein {ECO:0000313|EMBL:MBA4667092.1};^Eukaryota; Viridiplantae; Streptophyta; Embryophyta; Tracheophyta; Spermatophyta; Magnoliopsida; eudicotyledons; Gunneridae; Pentapetalae; Caryophyllales; Cactineae; Cactaceae; Opuntioideae; Opuntia	KAJ8445385.1^KAJ8445385.1^Q:937-2,H:78-402^81.7%ID^E:8.91e-175^.^.	KAJ8445385.1^KAJ8445385.1^Q:1-117,H:1-116^92.3%ID^E:2.54e-62^.^.	KAJ8445385.1^KAJ8445385.1^Q:1-117,H:1-116^92.3%ID^E:6.75e-61^.^.	.	.	.	.	.	.	.	.	.	.
DN34176_c0_g1	TRINITY_DN34176_c0_g1_i1	A0A7C9AG82_OPUST^A0A7C9AG82_OPUST^Q:826-2,H:112-385^78.9%ID^E:2.24e-147^SubName: Full=Uncharacterized protein {ECO:0000313|EMBL:MBA4667094.1};^Eukaryota; Viridiplantae; Streptophyta; Embryophyta; Tracheophyta; Spermatophyta; Magnoliopsida; eudicotyledons; Gunneridae; Pentapetalae; Caryophyllales; Cactineae; Cactaceae; Opuntioideae; Opuntia	.	TRINITY_DN34176_c0_g1_i1.p1	2-877[-]	A0A7C9AG82_OPUST^A0A7C9AG82_OPUST^Q:18-292,H:112-385^78.9%ID^E:5.11e-151^SubName: Full=Uncharacterized protein {ECO:0000313|EMBL:MBA4667094.1};^Eukaryota; Viridiplantae; Streptophyta; Embryophyta; Tracheophyta; Spermatophyta; Magnoliopsida; eudicotyledons; Gunneridae; Pentapetalae; Caryophyllales; Cactineae; Cactaceae; Opuntioideae; Opuntia	KAJ8445385.1^KAJ8445385.1^Q:937-2,H:78-402^81.7%ID^E:8.91e-175^.^.	KAJ8445385.1^KAJ8445385.1^Q:19-292,H:116-402^90.2%ID^E:2.14e-178^.^.	KAJ8445385.1^KAJ8445385.1^Q:19-292,H:116-402^90.2%ID^E:5.7e-177^.^.	.	sigP:type:3prime_partial^len:293^(-),score=47.03	.	.	.	.	.	.	.	.
DN34176_c0_g1	TRINITY_DN34176_c0_g1_i2	A0A7C9AIF2_OPUST^A0A7C9AIF2_OPUST^Q:2183-1224,H:113-436^77.5%ID^E:9.66e-169^SubName: Full=Uncharacterized protein {ECO:0000313|EMBL:MBA4667093.1};^Eukaryota; Viridiplantae; Streptophyta; Embryophyta; Tracheophyta; Spermatophyta; Magnoliopsida; eudicotyledons; Gunneridae; Pentapetalae; Caryophyllales; Cactineae; Cactaceae; Opuntioideae; Opuntia	.	TRINITY_DN34176_c0_g1_i2.p1	1185-2183[-]	A0A7C9AIF2_OPUST^A0A7C9AIF2_OPUST^Q:1-315,H:113-426^79%ID^E:1.11e-174^SubName: Full=Uncharacterized protein {ECO:0000313|EMBL:MBA4667093.1};^Eukaryota; Viridiplantae; Streptophyta; Embryophyta; Tracheophyta; Spermatophyta; Magnoliopsida; eudicotyledons; Gunneridae; Pentapetalae; Caryophyllales; Cactineae; Cactaceae; Opuntioideae; Opuntia	KAJ8445385.1^KAJ8445385.1^Q:2183-1224,H:116-500^78.2%ID^E:5.69e-194^.^.	KAJ8445385.1^KAJ8445385.1^Q:1-315,H:116-490^79.5%ID^E:8.5e-200^.^.	KAJ8445385.1^KAJ8445385.1^Q:1-315,H:116-490^79.5%ID^E:2.26e-198^.^.	.	.	.	.	.	.	.	.	.	.
DN34176_c0_g1	TRINITY_DN34176_c0_g1_i3	A0A7C9AG82_OPUST^A0A7C9AG82_OPUST^Q:1165-2,H:1-385^76.3%ID^E:9.5e-208^SubName: Full=Uncharacterized protein {ECO:0000313|EMBL:MBA4667094.1};^Eukaryota; Viridiplantae; Streptophyta; Embryophyta; Tracheophyta; Spermatophyta; Magnoliopsida; eudicotyledons; Gunneridae; Pentapetalae; Caryophyllales; Cactineae; Cactaceae; Opuntioideae; Opuntia	.	TRINITY_DN34176_c0_g1_i3.p1	2-1171[-]	A0A7C9AG82_OPUST^A0A7C9AG82_OPUST^Q:3-390,H:1-385^76.3%ID^E:2.43e-208^SubName: Full=Uncharacterized protein {ECO:0000313|EMBL:MBA4667094.1};^Eukaryota; Viridiplantae; Streptophyta; Embryophyta; Tracheophyta; Spermatophyta; Magnoliopsida; eudicotyledons; Gunneridae; Pentapetalae; Caryophyllales; Cactineae; Cactaceae; Opuntioideae; Opuntia	KAJ8445385.1^KAJ8445385.1^Q:1171-2,H:1-402^90.8%ID^E:9.91e-256^.^.	KAJ8445385.1^KAJ8445385.1^Q:1-390,H:1-402^90.8%ID^E:2.5e-256^.^.	KAJ8445385.1^KAJ8445385.1^Q:1-390,H:1-402^90.8%ID^E:6.64e-255^.^.	.	.	.	.	.	.	.	.	.	.
DN34176_c0_g1	TRINITY_DN34176_c0_g1_i4	A0A7C9AIF2_OPUST^A0A7C9AIF2_OPUST^Q:2004-388,H:1-536^77%ID^E:5.55e-295^SubName: Full=Uncharacterized protein {ECO:0000313|EMBL:MBA4667093.1};^Eukaryota; Viridiplantae; Streptophyta; Embryophyta; Tracheophyta; Spermatophyta; Magnoliopsida; eudicotyledons; Gunneridae; Pentapetalae; Caryophyllales; Cactineae; Cactaceae; Opuntioideae; Opuntia	.	TRINITY_DN34176_c0_g1_i4.p1	382-2010[-]	A0A7C9AIF2_OPUST^A0A7C9AIF2_OPUST^Q:3-541,H:1-536^77%ID^E:9.86e-298^SubName: Full=Uncharacterized protein {ECO:0000313|EMBL:MBA4667093.1};^Eukaryota; Viridiplantae; Streptophyta; Embryophyta; Tracheophyta; Spermatophyta; Magnoliopsida; eudicotyledons; Gunneridae; Pentapetalae; Caryophyllales; Cactineae; Cactaceae; Opuntioideae; Opuntia	KAJ8445385.1^KAJ8445385.1^Q:2010-418,H:1-626^80.2%ID^E:0^.^.	KAJ8445385.1^KAJ8445385.1^Q:1-531,H:1-626^80.2%ID^E:0^.^.	KAJ8445385.1^KAJ8445385.1^Q:1-531,H:1-626^80.2%ID^E:0^.^.	.	.	.	.	.	.	.	.	.	.
DN34176_c0_g1	TRINITY_DN34176_c0_g1_i5	A0A7C9AIF2_OPUST^A0A7C9AIF2_OPUST^Q:1381-1079,H:426-526^82.2%ID^E:1.66e-42^SubName: Full=Uncharacterized protein {ECO:0000313|EMBL:MBA4667093.1};^Eukaryota; Viridiplantae; Streptophyta; Embryophyta; Tracheophyta; Spermatophyta; Magnoliopsida; eudicotyledons; Gunneridae; Pentapetalae; Caryophyllales; Cactineae; Cactaceae; Opuntioideae; Opuntia	.	TRINITY_DN34176_c0_g1_i5.p1	977-1381[-]	A0A7C9AIF2_OPUST^A0A7C9AIF2_OPUST^Q:1-101,H:426-526^82.2%ID^E:1.01e-46^SubName: Full=Uncharacterized protein {ECO:0000313|EMBL:MBA4667093.1};^Eukaryota; Viridiplantae; Streptophyta; Embryophyta; Tracheophyta; Spermatophyta; Magnoliopsida; eudicotyledons; Gunneridae; Pentapetalae; Caryophyllales; Cactineae; Cactaceae; Opuntioideae; Opuntia	KAJ8445385.1^KAJ8445385.1^Q:1381-1067,H:490-630^70.2%ID^E:5.27e-48^.^.	KAJ8445385.1^KAJ8445385.1^Q:1-105,H:490-630^70.2%ID^E:2e-52^.^.	KAJ8445385.1^KAJ8445385.1^Q:1-105,H:490-630^70.2%ID^E:5.31e-51^.^.	.	.	.	.	.	.	.	.	.	.
DN34176_c0_g1	TRINITY_DN34176_c0_g1_i6	A0A7C9AIF2_OPUST^A0A7C9AIF2_OPUST^Q:2057-441,H:1-536^77%ID^E:4.23e-294^SubName: Full=Uncharacterized protein {ECO:0000313|EMBL:MBA4667093.1};^Eukaryota; Viridiplantae; Streptophyta; Embryophyta; Tracheophyta; Spermatophyta; Magnoliopsida; eudicotyledons; Gunneridae; Pentapetalae; Caryophyllales; Cactineae; Cactaceae; Opuntioideae; Opuntia	.	TRINITY_DN34176_c0_g1_i6.p1	435-2063[-]	A0A7C9AIF2_OPUST^A0A7C9AIF2_OPUST^Q:3-541,H:1-536^77%ID^E:1.4e-297^SubName: Full=Uncharacterized protein {ECO:0000313|EMBL:MBA4667093.1};^Eukaryota; Viridiplantae; Streptophyta; Embryophyta; Tracheophyta; Spermatophyta; Magnoliopsida; eudicotyledons; Gunneridae; Pentapetalae; Caryophyllales; Cactineae; Cactaceae; Opuntioideae; Opuntia	KAJ8445385.1^KAJ8445385.1^Q:2063-471,H:1-626^80.2%ID^E:0^.^.	KAJ8445385.1^KAJ8445385.1^Q:1-531,H:1-626^80.2%ID^E:0^.^.	KAJ8445385.1^KAJ8445385.1^Q:1-531,H:1-626^80.2%ID^E:0^.^.	.	.	.	.	.	.	.	.	.	.
DN34176_c0_g1	TRINITY_DN34176_c0_g1_i7	A0A7C9AG82_OPUST^A0A7C9AG82_OPUST^Q:2178-1357,H:113-385^79.2%ID^E:3.45e-144^SubName: Full=Uncharacterized protein {ECO:0000313|EMBL:MBA4667094.1};^Eukaryota; Viridiplantae; Streptophyta; Embryophyta; Tracheophyta; Spermatophyta; Magnoliopsida; eudicotyledons; Gunneridae; Pentapetalae; Caryophyllales; Cactineae; Cactaceae; Opuntioideae; Opuntia	.	TRINITY_DN34176_c0_g1_i7.p1	1282-2178[-]	A0A7C9AG82_OPUST^A0A7C9AG82_OPUST^Q:1-274,H:113-385^79.2%ID^E:1.35e-150^SubName: Full=Uncharacterized protein {ECO:0000313|EMBL:MBA4667094.1};^Eukaryota; Viridiplantae; Streptophyta; Embryophyta; Tracheophyta; Spermatophyta; Magnoliopsida; eudicotyledons; Gunneridae; Pentapetalae; Caryophyllales; Cactineae; Cactaceae; Opuntioideae; Opuntia	KAJ8445385.1^KAJ8445385.1^Q:2178-1357,H:116-402^90.2%ID^E:1.42e-171^.^.	KAJ8445385.1^KAJ8445385.1^Q:1-274,H:116-402^90.2%ID^E:2.84e-178^.^.	KAJ8445385.1^KAJ8445385.1^Q:1-274,H:116-402^90.2%ID^E:7.54e-177^.^.	.	.	.	.	.	.	.	.	.	.
DN34176_c0_g2	TRINITY_DN34176_c0_g2_i1	.	.	.	.	.	.	.	.	.	.	.	.	.	.	.	.	.	.
DN34211_c0_g1	TRINITY_DN34211_c0_g1_i1	.	.	.	.	.	KAJ8434196.1^KAJ8434196.1^Q:5061-4309,H:10-258^23.4%ID^E:2.37e-13^.^.	.	.	.	.	.	.	.	.	.	.	.	.
DN34154_c0_g1	TRINITY_DN34154_c0_g1_i1	.	.	.	.	.	.	.	.	.	.	.	.	.	.	.	.	.	.
DN34233_c0_g1	TRINITY_DN34233_c0_g1_i2	A0A7C8Z3N9_OPUST^A0A7C8Z3N9_OPUST^Q:919-698,H:151-231^40.7%ID^E:3.09e-12^RecName: Full=Retrotransposon Copia-like N-terminal domain-containing protein {ECO:0000259|Pfam:PF14244};^Eukaryota; Viridiplantae; Streptophyta; Embryophyta; Tracheophyta; Spermatophyta; Magnoliopsida; eudicotyledons; Gunneridae; Pentapetalae; Caryophyllales; Cactineae; Cactaceae; Opuntioideae; Opuntia	.	.	.	.	KAJ8431076.1^KAJ8431076.1^Q:305-27,H:241-333^51.6%ID^E:6.02e-23^.^.	.	.	.	.	.	.	.	.	.	.	.	.
DN34233_c0_g1	TRINITY_DN34233_c0_g1_i3	A0A484NJI7_9ASTE^A0A484NJI7_9ASTE^Q:290-165,H:109-150^47.6%ID^E:5.92e-07^SubName: Full=Uncharacterized protein {ECO:0000313|EMBL:VFR01170.1};^Eukaryota; Viridiplantae; Streptophyta; Embryophyta; Tracheophyta; Spermatophyta; Magnoliopsida; eudicotyledons; Gunneridae; Pentapetalae; asterids; lamiids; Solanales; Convolvulaceae; Cuscuteae; Cuscuta; Cuscuta subgen. Grammica; Cuscuta sect. Cleistogrammica	.	.	.	.	KAJ8431076.1^KAJ8431076.1^Q:305-27,H:241-333^51.6%ID^E:3.24e-24^.^.	.	.	.	.	.	.	.	.	.	.	.	.
DN34233_c0_g2	TRINITY_DN34233_c0_g2_i1	A0A7C9D3H2_OPUST^A0A7C9D3H2_OPUST^Q:203-21,H:37-94^62.3%ID^E:8.46e-18^RecName: Full=Retrotransposon Copia-like N-terminal domain-containing protein {ECO:0000259|Pfam:PF14244};^Eukaryota; Viridiplantae; Streptophyta; Embryophyta; Tracheophyta; Spermatophyta; Magnoliopsida; eudicotyledons; Gunneridae; Pentapetalae; Caryophyllales; Cactineae; Cactaceae; Opuntioideae; Opuntia	.	.	.	.	GAV80218.1^GAV80218.1^Q:227-12,H:23-91^47.2%ID^E:5.18e-13^.^.	.	.	.	.	.	.	.	.	.	.	.	.
DN34163_c0_g1	TRINITY_DN34163_c0_g1_i1	A0A7C9EAE6_OPUST^A0A7C9EAE6_OPUST^Q:67-390,H:1-108^87%ID^E:2.12e-56^RecName: Full=Malate dehydrogenase {ECO:0000256|ARBA:ARBA00012995, ECO:0000256|RuleBase:RU003405};^Eukaryota; Viridiplantae; Streptophyta; Embryophyta; Tracheophyta; Spermatophyta; Magnoliopsida; eudicotyledons; Gunneridae; Pentapetalae; Caryophyllales; Cactineae; Cactaceae; Opuntioideae; Opuntia	.	TRINITY_DN34163_c0_g1_i1.p2	67-390[+]	A0A7C9EAE6_OPUST^A0A7C9EAE6_OPUST^Q:1-108,H:1-108^87%ID^E:9.87e-56^RecName: Full=Malate dehydrogenase {ECO:0000256|ARBA:ARBA00012995, ECO:0000256|RuleBase:RU003405};^Eukaryota; Viridiplantae; Streptophyta; Embryophyta; Tracheophyta; Spermatophyta; Magnoliopsida; eudicotyledons; Gunneridae; Pentapetalae; Caryophyllales; Cactineae; Cactaceae; Opuntioideae; Opuntia	KAJ8450094.1^KAJ8450094.1^Q:67-390,H:1-108^97.2%ID^E:2.57e-63^.^.	KAJ8450094.1^KAJ8450094.1^Q:1-108,H:1-108^97.2%ID^E:1.19e-62^.^.	KAJ8450094.1^KAJ8450094.1^Q:1-108,H:1-108^97.2%ID^E:3.17e-61^.^.	PF00056.26^Ldh_1_N^lactate/malate dehydrogenase, NAD binding domain^6-107^E:3.8e-17	.	.	.	.	GO:0030060^molecular_function^L-malate dehydrogenase activity`GO:0006108^biological_process^malate metabolic process`GO:0006099^biological_process^tricarboxylic acid cycle	GO:0030060^molecular_function^L-malate dehydrogenase activity`GO:0006108^biological_process^malate metabolic process`GO:0006099^biological_process^tricarboxylic acid cycle	GO:0016491^molecular_function^oxidoreductase activity	.	.
DN34163_c0_g2	TRINITY_DN34163_c0_g2_i1	A0A7C8ZW35_OPUST^A0A7C8ZW35_OPUST^Q:1119-1457,H:127-239^90.3%ID^E:9.16e-60^RecName: Full=Malate dehydrogenase {ECO:0000256|ARBA:ARBA00012995, ECO:0000256|RuleBase:RU003405};^Eukaryota; Viridiplantae; Streptophyta; Embryophyta; Tracheophyta; Spermatophyta; Magnoliopsida; eudicotyledons; Gunneridae; Pentapetalae; Caryophyllales; Cactineae; Cactaceae; Opuntioideae; Opuntia	.	.	.	.	KAJ8433374.1^KAJ8433374.1^Q:1119-1481,H:127-247^92.6%ID^E:3.19e-64^.^.	.	.	.	.	.	.	.	GO:0030060^molecular_function^L-malate dehydrogenase activity`GO:0006108^biological_process^malate metabolic process`GO:0006099^biological_process^tricarboxylic acid cycle	.	.	.	.
DN34164_c0_g1	TRINITY_DN34164_c0_g1_i1	.	.	.	.	.	.	.	.	.	.	.	.	.	.	.	.	.	.
DN34153_c0_g1	TRINITY_DN34153_c0_g1_i1	B4FYC9_MAIZE^B4FYC9_MAIZE^Q:114-1,H:92-130^69.2%ID^E:8.99e-10^RecName: Full=TLDc domain-containing protein {ECO:0000259|Pfam:PF07534};^Eukaryota; Viridiplantae; Streptophyta; Embryophyta; Tracheophyta; Spermatophyta; Magnoliopsida; Liliopsida; Poales; Poaceae; PACMAD clade; Panicoideae; Andropogonodae; Andropogoneae; Tripsacinae; Zea	.	.	.	.	KAJ8436731.1^KAJ8436731.1^Q:126-4,H:272-312^68.3%ID^E:7.83e-10^.^.	.	.	.	.	.	.	.	.	.	.	.	.
DN34153_c0_g1	TRINITY_DN34153_c0_g1_i2	B4FYC9_MAIZE^B4FYC9_MAIZE^Q:84-1,H:103-130^85.7%ID^E:1.71e-07^RecName: Full=TLDc domain-containing protein {ECO:0000259|Pfam:PF07534};^Eukaryota; Viridiplantae; Streptophyta; Embryophyta; Tracheophyta; Spermatophyta; Magnoliopsida; Liliopsida; Poales; Poaceae; PACMAD clade; Panicoideae; Andropogonodae; Andropogoneae; Tripsacinae; Zea	.	.	.	.	KAJ8436731.1^KAJ8436731.1^Q:84-1,H:286-313^96.4%ID^E:1.94e-08^.^.	.	.	.	.	.	.	.	.	.	.	.	.
DN34145_c0_g1	TRINITY_DN34145_c0_g1_i1	.	.	.	.	.	.	.	.	.	.	.	.	.	.	.	.	.	.
DN34158_c0_g1	TRINITY_DN34158_c0_g1_i1	A0A7C8Z1J7_OPUST^A0A7C8Z1J7_OPUST^Q:209-3,H:29-97^52.1%ID^E:3.49e-10^SubName: Full=Adenosinetriphosphatase {ECO:0000313|EMBL:MBA4631130.1};^Eukaryota; Viridiplantae; Streptophyta; Embryophyta; Tracheophyta; Spermatophyta; Magnoliopsida; eudicotyledons; Gunneridae; Pentapetalae; Caryophyllales; Cactineae; Cactaceae; Opuntioideae; Opuntia	.	.	.	.	KAF8396731.1^KAF8396731.1^Q:206-3,H:316-383^54.3%ID^E:1.45e-09^.^.	.	.	.	.	.	.	.	GO:0016020^cellular_component^membrane`GO:0140359^molecular_function^ABC-type transporter activity`GO:0005524^molecular_function^ATP binding`GO:0016787^molecular_function^hydrolase activity	.	.	.	.
DN34214_c0_g1	TRINITY_DN34214_c0_g1_i10	A0A803LKT6_CHEQI^A0A803LKT6_CHEQI^Q:34-1701,H:11-577^54.4%ID^E:7.21e-196^SubName: Full=Uncharacterized protein {ECO:0000313|EnsemblPlants:AUR62014583-RA:cds};^Eukaryota; Viridiplantae; Streptophyta; Embryophyta; Tracheophyta; Spermatophyta; Magnoliopsida; eudicotyledons; Gunneridae; Pentapetalae; Caryophyllales; Chenopodiaceae; Chenopodioideae; Atripliceae; Chenopodium	.	TRINITY_DN34214_c0_g1_i10.p2	1803-2111[+]	A0A7C9EUH4_OPUST^A0A7C9EUH4_OPUST^Q:1-71,H:142-212^91.5%ID^E:3.64e-37^RecName: Full=Protein kinase domain-containing protein {ECO:0000259|PROSITE:PS50011};^Eukaryota; Viridiplantae; Streptophyta; Embryophyta; Tracheophyta; Spermatophyta; Magnoliopsida; eudicotyledons; Gunneridae; Pentapetalae; Caryophyllales; Cactineae; Cactaceae; Opuntioideae; Opuntia	KAJ8424047.1^KAJ8424047.1^Q:37-1773,H:1-586^87.5%ID^E:0^.^.	KAJ8424047.1^KAJ8424047.1^Q:1-102,H:558-659^95.1%ID^E:2.81e-56^.^.	KAJ8424047.1^KAJ8424047.1^Q:1-102,H:558-659^95.1%ID^E:7.47e-55^.^.	.	.	.	.	.	GO:0016020^cellular_component^membrane`GO:0005524^molecular_function^ATP binding`GO:0004672^molecular_function^protein kinase activity`GO:0006468^biological_process^protein phosphorylation	GO:0005524^molecular_function^ATP binding`GO:0004672^molecular_function^protein kinase activity`GO:0006468^biological_process^protein phosphorylation	.	.	.
DN34214_c0_g1	TRINITY_DN34214_c0_g1_i10	A0A803LKT6_CHEQI^A0A803LKT6_CHEQI^Q:34-1701,H:11-577^54.4%ID^E:7.21e-196^SubName: Full=Uncharacterized protein {ECO:0000313|EnsemblPlants:AUR62014583-RA:cds};^Eukaryota; Viridiplantae; Streptophyta; Embryophyta; Tracheophyta; Spermatophyta; Magnoliopsida; eudicotyledons; Gunneridae; Pentapetalae; Caryophyllales; Chenopodiaceae; Chenopodioideae; Atripliceae; Chenopodium	.	TRINITY_DN34214_c0_g1_i10.p1	1-1713[+]	A0A803LKT6_CHEQI^A0A803LKT6_CHEQI^Q:12-567,H:11-577^54.4%ID^E:1.64e-200^SubName: Full=Uncharacterized protein {ECO:0000313|EnsemblPlants:AUR62014583-RA:cds};^Eukaryota; Viridiplantae; Streptophyta; Embryophyta; Tracheophyta; Spermatophyta; Magnoliopsida; eudicotyledons; Gunneridae; Pentapetalae; Caryophyllales; Chenopodiaceae; Chenopodioideae; Atripliceae; Chenopodium	KAJ8424047.1^KAJ8424047.1^Q:37-1773,H:1-586^87.5%ID^E:0^.^.	KAJ8424047.1^KAJ8424047.1^Q:13-567,H:1-555^91.2%ID^E:0^.^.	KAJ8424047.1^KAJ8424047.1^Q:13-567,H:1-555^91.2%ID^E:0^.^.	PF01657.20^Stress-antifung^Salt stress response/antifungal^50-140^E:3.1e-13`PF01657.20^Stress-antifung^Salt stress response/antifungal^163-250^E:2.1e-09`PF00069.28^Pkinase^Protein kinase domain^347-551^E:1.1e-46`PF07714.20^PK_Tyr_Ser-Thr^Protein tyrosine and serine/threonine kinase^349-553^E:2.7e-47	sigP:type:5prime_partial^len:571^(+),score=54.33	.	.	.	GO:0016020^cellular_component^membrane`GO:0005524^molecular_function^ATP binding`GO:0004672^molecular_function^protein kinase activity`GO:0006468^biological_process^protein phosphorylation	GO:0016020^cellular_component^membrane`GO:0005524^molecular_function^ATP binding`GO:0004672^molecular_function^protein kinase activity`GO:0006468^biological_process^protein phosphorylation	GO:0004672^molecular_function^protein kinase activity`GO:0005524^molecular_function^ATP binding`GO:0006468^biological_process^protein phosphorylation	.	.
DN34214_c0_g1	TRINITY_DN34214_c0_g1_i15	A0A7C9DEH0_OPUST^A0A7C9DEH0_OPUST^Q:46-846,H:1-271^74.7%ID^E:5.32e-132^RecName: Full=Gnk2-homologous domain-containing protein {ECO:0000259|PROSITE:PS51473};^Eukaryota; Viridiplantae; Streptophyta; Embryophyta; Tracheophyta; Spermatophyta; Magnoliopsida; eudicotyledons; Gunneridae; Pentapetalae; Caryophyllales; Cactineae; Cactaceae; Opuntioideae; Opuntia	.	TRINITY_DN34214_c0_g1_i15.p1	1-867[+]	A0A7C9DEH0_OPUST^A0A7C9DEH0_OPUST^Q:16-282,H:1-271^74.7%ID^E:1.37e-141^RecName: Full=Gnk2-homologous domain-containing protein {ECO:0000259|PROSITE:PS51473};^Eukaryota; Viridiplantae; Streptophyta; Embryophyta; Tracheophyta; Spermatophyta; Magnoliopsida; eudicotyledons; Gunneridae; Pentapetalae; Caryophyllales; Cactineae; Cactaceae; Opuntioideae; Opuntia	KAJ8424047.1^KAJ8424047.1^Q:37-2541,H:1-659^60%ID^E:2.07e-305^.^.	KAJ8424047.1^KAJ8424047.1^Q:13-275,H:1-263^89.7%ID^E:1.9e-165^.^.	KAJ8424047.1^KAJ8424047.1^Q:13-275,H:1-263^89.7%ID^E:5.06e-164^.^.	PF01657.20^Stress-antifung^Salt stress response/antifungal^50-140^E:9.3e-14`PF01657.20^Stress-antifung^Salt stress response/antifungal^163-250^E:6.4e-10	sigP:type:5prime_partial^len:289^(+),score=12.15	.	.	.	.	.	.	.	.
DN34214_c0_g1	TRINITY_DN34214_c0_g1_i15	A0A7C9DEH0_OPUST^A0A7C9DEH0_OPUST^Q:46-846,H:1-271^74.7%ID^E:5.32e-132^RecName: Full=Gnk2-homologous domain-containing protein {ECO:0000259|PROSITE:PS51473};^Eukaryota; Viridiplantae; Streptophyta; Embryophyta; Tracheophyta; Spermatophyta; Magnoliopsida; eudicotyledons; Gunneridae; Pentapetalae; Caryophyllales; Cactineae; Cactaceae; Opuntioideae; Opuntia	.	TRINITY_DN34214_c0_g1_i15.p2	1786-2544[+]	A0A7C9EUH4_OPUST^A0A7C9EUH4_OPUST^Q:16-221,H:7-212^90.3%ID^E:3.01e-133^RecName: Full=Protein kinase domain-containing protein {ECO:0000259|PROSITE:PS50011};^Eukaryota; Viridiplantae; Streptophyta; Embryophyta; Tracheophyta; Spermatophyta; Magnoliopsida; eudicotyledons; Gunneridae; Pentapetalae; Caryophyllales; Cactineae; Cactaceae; Opuntioideae; Opuntia	KAJ8424047.1^KAJ8424047.1^Q:37-2541,H:1-659^60%ID^E:2.07e-305^.^.	KAJ8424047.1^KAJ8424047.1^Q:16-252,H:423-659^97.5%ID^E:3.28e-158^.^.	KAJ8424047.1^KAJ8424047.1^Q:16-252,H:423-659^97.5%ID^E:8.72e-157^.^.	PF07714.20^PK_Tyr_Ser-Thr^Protein tyrosine and serine/threonine kinase^20-195^E:4.9e-25`PF00069.28^Pkinase^Protein kinase domain^26-138^E:3e-26	.	.	.	.	.	GO:0005524^molecular_function^ATP binding`GO:0004672^molecular_function^protein kinase activity`GO:0006468^biological_process^protein phosphorylation	GO:0004672^molecular_function^protein kinase activity`GO:0006468^biological_process^protein phosphorylation`GO:0005524^molecular_function^ATP binding	.	.
DN34214_c0_g1	TRINITY_DN34214_c0_g1_i15	A0A7C9DEH0_OPUST^A0A7C9DEH0_OPUST^Q:46-846,H:1-271^74.7%ID^E:5.32e-132^RecName: Full=Gnk2-homologous domain-containing protein {ECO:0000259|PROSITE:PS51473};^Eukaryota; Viridiplantae; Streptophyta; Embryophyta; Tracheophyta; Spermatophyta; Magnoliopsida; eudicotyledons; Gunneridae; Pentapetalae; Caryophyllales; Cactineae; Cactaceae; Opuntioideae; Opuntia	.	TRINITY_DN34214_c0_g1_i15.p3	1296-1739[+]	A0A803LKU8_CHEQI^A0A803LKU8_CHEQI^Q:20-146,H:317-443^65.6%ID^E:1.45e-48^SubName: Full=Uncharacterized protein {ECO:0000313|EnsemblPlants:AUR62014595-RA:cds};^Eukaryota; Viridiplantae; Streptophyta; Embryophyta; Tracheophyta; Spermatophyta; Magnoliopsida; eudicotyledons; Gunneridae; Pentapetalae; Caryophyllales; Chenopodiaceae; Chenopodioideae; Atripliceae; Chenopodium	KAJ8424047.1^KAJ8424047.1^Q:37-2541,H:1-659^60%ID^E:2.07e-305^.^.	KAJ8424047.1^KAJ8424047.1^Q:1-146,H:277-422^98.6%ID^E:7.67e-89^.^.	KAJ8424047.1^KAJ8424047.1^Q:1-146,H:277-422^98.6%ID^E:2.04e-87^.^.	PF00069.28^Pkinase^Protein kinase domain^59-145^E:1.1e-16`PF07714.20^PK_Tyr_Ser-Thr^Protein tyrosine and serine/threonine kinase^61-145^E:1.4e-18	.	.	.	.	.	GO:0016020^cellular_component^membrane`GO:0005524^molecular_function^ATP binding`GO:0004674^molecular_function^protein serine/threonine kinase activity`GO:0006468^biological_process^protein phosphorylation	GO:0004672^molecular_function^protein kinase activity`GO:0005524^molecular_function^ATP binding`GO:0006468^biological_process^protein phosphorylation	.	.
DN34214_c0_g1	TRINITY_DN34214_c0_g1_i19	A0A7C9DEH0_OPUST^A0A7C9DEH0_OPUST^Q:46-792,H:1-247^77.5%ID^E:2.14e-127^RecName: Full=Gnk2-homologous domain-containing protein {ECO:0000259|PROSITE:PS51473};^Eukaryota; Viridiplantae; Streptophyta; Embryophyta; Tracheophyta; Spermatophyta; Magnoliopsida; eudicotyledons; Gunneridae; Pentapetalae; Caryophyllales; Cactineae; Cactaceae; Opuntioideae; Opuntia	.	TRINITY_DN34214_c0_g1_i19.p2	1355-2113[+]	A0A7C9EUH4_OPUST^A0A7C9EUH4_OPUST^Q:16-221,H:7-212^90.3%ID^E:3.01e-133^RecName: Full=Protein kinase domain-containing protein {ECO:0000259|PROSITE:PS50011};^Eukaryota; Viridiplantae; Streptophyta; Embryophyta; Tracheophyta; Spermatophyta; Magnoliopsida; eudicotyledons; Gunneridae; Pentapetalae; Caryophyllales; Cactineae; Cactaceae; Opuntioideae; Opuntia	KAJ8424047.1^KAJ8424047.1^Q:37-1302,H:1-422^89.1%ID^E:1.57e-258^.^.	KAJ8424047.1^KAJ8424047.1^Q:16-252,H:423-659^97.5%ID^E:3.28e-158^.^.	KAJ8424047.1^KAJ8424047.1^Q:16-252,H:423-659^97.5%ID^E:8.72e-157^.^.	PF07714.20^PK_Tyr_Ser-Thr^Protein tyrosine and serine/threonine kinase^20-195^E:4.9e-25`PF00069.28^Pkinase^Protein kinase domain^26-138^E:3e-26	.	.	.	.	.	GO:0005524^molecular_function^ATP binding`GO:0004672^molecular_function^protein kinase activity`GO:0006468^biological_process^protein phosphorylation	GO:0004672^molecular_function^protein kinase activity`GO:0006468^biological_process^protein phosphorylation`GO:0005524^molecular_function^ATP binding	.	.
DN34214_c0_g1	TRINITY_DN34214_c0_g1_i19	A0A7C9DEH0_OPUST^A0A7C9DEH0_OPUST^Q:46-792,H:1-247^77.5%ID^E:2.14e-127^RecName: Full=Gnk2-homologous domain-containing protein {ECO:0000259|PROSITE:PS51473};^Eukaryota; Viridiplantae; Streptophyta; Embryophyta; Tracheophyta; Spermatophyta; Magnoliopsida; eudicotyledons; Gunneridae; Pentapetalae; Caryophyllales; Cactineae; Cactaceae; Opuntioideae; Opuntia	.	TRINITY_DN34214_c0_g1_i19.p1	1-1308[+]	A0A7C9DEH0_OPUST^A0A7C9DEH0_OPUST^Q:16-264,H:1-247^77.5%ID^E:3.8e-133^RecName: Full=Gnk2-homologous domain-containing protein {ECO:0000259|PROSITE:PS51473};^Eukaryota; Viridiplantae; Streptophyta; Embryophyta; Tracheophyta; Spermatophyta; Magnoliopsida; eudicotyledons; Gunneridae; Pentapetalae; Caryophyllales; Cactineae; Cactaceae; Opuntioideae; Opuntia	KAJ8424047.1^KAJ8424047.1^Q:37-1302,H:1-422^89.1%ID^E:1.57e-258^.^.	KAJ8424047.1^KAJ8424047.1^Q:13-434,H:1-422^89.1%ID^E:1.31e-265^.^.	KAJ8424047.1^KAJ8424047.1^Q:13-434,H:1-422^89.1%ID^E:3.48e-264^.^.	PF01657.20^Stress-antifung^Salt stress response/antifungal^50-140^E:2e-13`PF01657.20^Stress-antifung^Salt stress response/antifungal^163-250^E:1.4e-09`PF00069.28^Pkinase^Protein kinase domain^347-433^E:1e-15`PF07714.20^PK_Tyr_Ser-Thr^Protein tyrosine and serine/threonine kinase^349-433^E:1.3e-17	sigP:type:5prime_partial^len:436^(+),score=41.95	.	.	.	.	.	GO:0004672^molecular_function^protein kinase activity`GO:0005524^molecular_function^ATP binding`GO:0006468^biological_process^protein phosphorylation	.	.
DN34214_c0_g1	TRINITY_DN34214_c0_g1_i2	A0A7C9DEH0_OPUST^A0A7C9DEH0_OPUST^Q:46-792,H:1-247^77.5%ID^E:3.56e-132^RecName: Full=Gnk2-homologous domain-containing protein {ECO:0000259|PROSITE:PS51473};^Eukaryota; Viridiplantae; Streptophyta; Embryophyta; Tracheophyta; Spermatophyta; Magnoliopsida; eudicotyledons; Gunneridae; Pentapetalae; Caryophyllales; Cactineae; Cactaceae; Opuntioideae; Opuntia	.	TRINITY_DN34214_c0_g1_i2.p1	1-1431[+]	A0A7C9DEH0_OPUST^A0A7C9DEH0_OPUST^Q:16-264,H:1-247^77.5%ID^E:1.57e-132^RecName: Full=Gnk2-homologous domain-containing protein {ECO:0000259|PROSITE:PS51473};^Eukaryota; Viridiplantae; Streptophyta; Embryophyta; Tracheophyta; Spermatophyta; Magnoliopsida; eudicotyledons; Gunneridae; Pentapetalae; Caryophyllales; Cactineae; Cactaceae; Opuntioideae; Opuntia	KAJ8424047.1^KAJ8424047.1^Q:37-1278,H:1-414^88.2%ID^E:4.39e-255^.^.	KAJ8424047.1^KAJ8424047.1^Q:13-426,H:1-414^88.2%ID^E:1.73e-255^.^.	KAJ8424047.1^KAJ8424047.1^Q:13-426,H:1-414^88.2%ID^E:4.59e-254^.^.	PF01657.20^Stress-antifung^Salt stress response/antifungal^50-140^E:2.3e-13`PF01657.20^Stress-antifung^Salt stress response/antifungal^163-250^E:1.6e-09`PF00069.28^Pkinase^Protein kinase domain^347-423^E:4.5e-13`PF07714.20^PK_Tyr_Ser-Thr^Protein tyrosine and serine/threonine kinase^349-423^E:1.7e-13	sigP:type:5prime_partial^len:477^(+),score=41.30	.	.	.	.	.	GO:0004672^molecular_function^protein kinase activity`GO:0005524^molecular_function^ATP binding`GO:0006468^biological_process^protein phosphorylation	.	.
DN34214_c0_g1	TRINITY_DN34214_c0_g1_i23	A0A7C9DEH0_OPUST^A0A7C9DEH0_OPUST^Q:46-792,H:1-247^77.5%ID^E:4.36e-127^RecName: Full=Gnk2-homologous domain-containing protein {ECO:0000259|PROSITE:PS51473};^Eukaryota; Viridiplantae; Streptophyta; Embryophyta; Tracheophyta; Spermatophyta; Magnoliopsida; eudicotyledons; Gunneridae; Pentapetalae; Caryophyllales; Cactineae; Cactaceae; Opuntioideae; Opuntia	.	TRINITY_DN34214_c0_g1_i23.p3	1043-1393[+]	A0A803LKU8_CHEQI^A0A803LKU8_CHEQI^Q:4-115,H:333-443^66.1%ID^E:4.01e-44^SubName: Full=Uncharacterized protein {ECO:0000313|EnsemblPlants:AUR62014595-RA:cds};^Eukaryota; Viridiplantae; Streptophyta; Embryophyta; Tracheophyta; Spermatophyta; Magnoliopsida; eudicotyledons; Gunneridae; Pentapetalae; Caryophyllales; Chenopodiaceae; Chenopodioideae; Atripliceae; Chenopodium	KAJ8424047.1^KAJ8424047.1^Q:37-1134,H:1-345^75.1%ID^E:2.55e-175^.^.	KAJ8424047.1^KAJ8424047.1^Q:1-115,H:308-422^95.7%ID^E:4.59e-66^.^.	KAJ8424047.1^KAJ8424047.1^Q:1-115,H:308-422^95.7%ID^E:1.22e-64^.^.	PF00069.28^Pkinase^Protein kinase domain^28-114^E:5.3e-17`PF07714.20^PK_Tyr_Ser-Thr^Protein tyrosine and serine/threonine kinase^30-114^E:6.8e-19	.	.	.	.	.	GO:0016020^cellular_component^membrane`GO:0005524^molecular_function^ATP binding`GO:0004674^molecular_function^protein serine/threonine kinase activity`GO:0006468^biological_process^protein phosphorylation	GO:0004672^molecular_function^protein kinase activity`GO:0005524^molecular_function^ATP binding`GO:0006468^biological_process^protein phosphorylation	.	.
DN34214_c0_g1	TRINITY_DN34214_c0_g1_i23	A0A7C9DEH0_OPUST^A0A7C9DEH0_OPUST^Q:46-792,H:1-247^77.5%ID^E:4.36e-127^RecName: Full=Gnk2-homologous domain-containing protein {ECO:0000259|PROSITE:PS51473};^Eukaryota; Viridiplantae; Streptophyta; Embryophyta; Tracheophyta; Spermatophyta; Magnoliopsida; eudicotyledons; Gunneridae; Pentapetalae; Caryophyllales; Cactineae; Cactaceae; Opuntioideae; Opuntia	.	TRINITY_DN34214_c0_g1_i23.p2	1440-2198[+]	A0A7C9EUH4_OPUST^A0A7C9EUH4_OPUST^Q:16-221,H:7-212^90.3%ID^E:3.01e-133^RecName: Full=Protein kinase domain-containing protein {ECO:0000259|PROSITE:PS50011};^Eukaryota; Viridiplantae; Streptophyta; Embryophyta; Tracheophyta; Spermatophyta; Magnoliopsida; eudicotyledons; Gunneridae; Pentapetalae; Caryophyllales; Cactineae; Cactaceae; Opuntioideae; Opuntia	KAJ8424047.1^KAJ8424047.1^Q:37-1134,H:1-345^75.1%ID^E:2.55e-175^.^.	KAJ8424047.1^KAJ8424047.1^Q:16-252,H:423-659^97.5%ID^E:3.28e-158^.^.	KAJ8424047.1^KAJ8424047.1^Q:16-252,H:423-659^97.5%ID^E:8.72e-157^.^.	PF07714.20^PK_Tyr_Ser-Thr^Protein tyrosine and serine/threonine kinase^20-195^E:4.9e-25`PF00069.28^Pkinase^Protein kinase domain^26-138^E:3e-26	.	.	.	.	.	GO:0005524^molecular_function^ATP binding`GO:0004672^molecular_function^protein kinase activity`GO:0006468^biological_process^protein phosphorylation	GO:0004672^molecular_function^protein kinase activity`GO:0006468^biological_process^protein phosphorylation`GO:0005524^molecular_function^ATP binding	.	.
DN34214_c0_g1	TRINITY_DN34214_c0_g1_i23	A0A7C9DEH0_OPUST^A0A7C9DEH0_OPUST^Q:46-792,H:1-247^77.5%ID^E:4.36e-127^RecName: Full=Gnk2-homologous domain-containing protein {ECO:0000259|PROSITE:PS51473};^Eukaryota; Viridiplantae; Streptophyta; Embryophyta; Tracheophyta; Spermatophyta; Magnoliopsida; eudicotyledons; Gunneridae; Pentapetalae; Caryophyllales; Cactineae; Cactaceae; Opuntioideae; Opuntia	.	TRINITY_DN34214_c0_g1_i23.p1	1-1023[+]	A0A7C9DEH0_OPUST^A0A7C9DEH0_OPUST^Q:16-264,H:1-247^77.5%ID^E:1.21e-134^RecName: Full=Gnk2-homologous domain-containing protein {ECO:0000259|PROSITE:PS51473};^Eukaryota; Viridiplantae; Streptophyta; Embryophyta; Tracheophyta; Spermatophyta; Magnoliopsida; eudicotyledons; Gunneridae; Pentapetalae; Caryophyllales; Cactineae; Cactaceae; Opuntioideae; Opuntia	KAJ8424047.1^KAJ8424047.1^Q:37-1134,H:1-345^75.1%ID^E:2.55e-175^.^.	KAJ8424047.1^KAJ8424047.1^Q:13-327,H:1-315^84.4%ID^E:1.8e-183^.^.	KAJ8424047.1^KAJ8424047.1^Q:13-327,H:1-315^84.4%ID^E:4.78e-182^.^.	PF01657.20^Stress-antifung^Salt stress response/antifungal^50-140^E:1.3e-13`PF01657.20^Stress-antifung^Salt stress response/antifungal^163-250^E:8.8e-10	sigP:type:5prime_partial^len:341^(+),score=14.95	.	.	.	.	.	.	.	.
DN34214_c0_g1	TRINITY_DN34214_c0_g1_i25	A0A7C9DEH0_OPUST^A0A7C9DEH0_OPUST^Q:46-792,H:1-247^77.5%ID^E:4.79e-126^RecName: Full=Gnk2-homologous domain-containing protein {ECO:0000259|PROSITE:PS51473};^Eukaryota; Viridiplantae; Streptophyta; Embryophyta; Tracheophyta; Spermatophyta; Magnoliopsida; eudicotyledons; Gunneridae; Pentapetalae; Caryophyllales; Cactineae; Cactaceae; Opuntioideae; Opuntia	.	TRINITY_DN34214_c0_g1_i25.p2	2202-2510[+]	A0A7C9EUH4_OPUST^A0A7C9EUH4_OPUST^Q:1-71,H:142-212^91.5%ID^E:3.64e-37^RecName: Full=Protein kinase domain-containing protein {ECO:0000259|PROSITE:PS50011};^Eukaryota; Viridiplantae; Streptophyta; Embryophyta; Tracheophyta; Spermatophyta; Magnoliopsida; eudicotyledons; Gunneridae; Pentapetalae; Caryophyllales; Cactineae; Cactaceae; Opuntioideae; Opuntia	KAJ8424047.1^KAJ8424047.1^Q:37-2172,H:1-586^51.5%ID^E:7.58e-193^.^.	KAJ8424047.1^KAJ8424047.1^Q:1-102,H:558-659^95.1%ID^E:2.81e-56^.^.	KAJ8424047.1^KAJ8424047.1^Q:1-102,H:558-659^95.1%ID^E:7.47e-55^.^.	.	.	.	.	.	.	GO:0005524^molecular_function^ATP binding`GO:0004672^molecular_function^protein kinase activity`GO:0006468^biological_process^protein phosphorylation	.	.	.
DN34214_c0_g1	TRINITY_DN34214_c0_g1_i25	A0A7C9DEH0_OPUST^A0A7C9DEH0_OPUST^Q:46-792,H:1-247^77.5%ID^E:4.79e-126^RecName: Full=Gnk2-homologous domain-containing protein {ECO:0000259|PROSITE:PS51473};^Eukaryota; Viridiplantae; Streptophyta; Embryophyta; Tracheophyta; Spermatophyta; Magnoliopsida; eudicotyledons; Gunneridae; Pentapetalae; Caryophyllales; Cactineae; Cactaceae; Opuntioideae; Opuntia	.	TRINITY_DN34214_c0_g1_i25.p3	1604-1909[-]	.	KAJ8424047.1^KAJ8424047.1^Q:37-2172,H:1-586^51.5%ID^E:7.58e-193^.^.	.	.	.	.	.	.	.	.	.	.	.	.
DN34214_c0_g1	TRINITY_DN34214_c0_g1_i25	A0A7C9DEH0_OPUST^A0A7C9DEH0_OPUST^Q:46-792,H:1-247^77.5%ID^E:4.79e-126^RecName: Full=Gnk2-homologous domain-containing protein {ECO:0000259|PROSITE:PS51473};^Eukaryota; Viridiplantae; Streptophyta; Embryophyta; Tracheophyta; Spermatophyta; Magnoliopsida; eudicotyledons; Gunneridae; Pentapetalae; Caryophyllales; Cactineae; Cactaceae; Opuntioideae; Opuntia	.	TRINITY_DN34214_c0_g1_i25.p1	1-1023[+]	A0A7C9DEH0_OPUST^A0A7C9DEH0_OPUST^Q:16-264,H:1-247^77.5%ID^E:1.21e-134^RecName: Full=Gnk2-homologous domain-containing protein {ECO:0000259|PROSITE:PS51473};^Eukaryota; Viridiplantae; Streptophyta; Embryophyta; Tracheophyta; Spermatophyta; Magnoliopsida; eudicotyledons; Gunneridae; Pentapetalae; Caryophyllales; Cactineae; Cactaceae; Opuntioideae; Opuntia	KAJ8424047.1^KAJ8424047.1^Q:37-2172,H:1-586^51.5%ID^E:7.58e-193^.^.	KAJ8424047.1^KAJ8424047.1^Q:13-327,H:1-315^84.4%ID^E:1.8e-183^.^.	KAJ8424047.1^KAJ8424047.1^Q:13-327,H:1-315^84.4%ID^E:4.78e-182^.^.	PF01657.20^Stress-antifung^Salt stress response/antifungal^50-140^E:1.3e-13`PF01657.20^Stress-antifung^Salt stress response/antifungal^163-250^E:8.8e-10	sigP:type:5prime_partial^len:341^(+),score=14.95	.	.	.	.	.	.	.	.
DN34214_c0_g1	TRINITY_DN34214_c0_g1_i3	A0A7C9DEH0_OPUST^A0A7C9DEH0_OPUST^Q:46-792,H:1-247^77.5%ID^E:8.94e-127^RecName: Full=Gnk2-homologous domain-containing protein {ECO:0000259|PROSITE:PS51473};^Eukaryota; Viridiplantae; Streptophyta; Embryophyta; Tracheophyta; Spermatophyta; Magnoliopsida; eudicotyledons; Gunneridae; Pentapetalae; Caryophyllales; Cactineae; Cactaceae; Opuntioideae; Opuntia	.	TRINITY_DN34214_c0_g1_i3.p2	1043-1627[+]	A0A803LKV2_CHEQI^A0A803LKV2_CHEQI^Q:5-194,H:230-418^75.3%ID^E:2.83e-89^SubName: Full=Uncharacterized protein {ECO:0000313|EnsemblPlants:AUR62014599-RA:cds};^Eukaryota; Viridiplantae; Streptophyta; Embryophyta; Tracheophyta; Spermatophyta; Magnoliopsida; eudicotyledons; Gunneridae; Pentapetalae; Caryophyllales; Chenopodiaceae; Chenopodioideae; Atripliceae; Chenopodium	KAJ8424047.1^KAJ8424047.1^Q:37-1941,H:1-583^55.1%ID^E:1.17e-199^.^.	KAJ8424047.1^KAJ8424047.1^Q:1-194,H:308-501^97.4%ID^E:2.19e-124^.^.	KAJ8424047.1^KAJ8424047.1^Q:1-194,H:308-501^97.4%ID^E:5.82e-123^.^.	PF00069.28^Pkinase^Protein kinase domain^28-187^E:1.4e-35`PF07714.20^PK_Tyr_Ser-Thr^Protein tyrosine and serine/threonine kinase^30-186^E:3.9e-35	.	.	.	.	.	GO:0016020^cellular_component^membrane`GO:0005524^molecular_function^ATP binding`GO:0004672^molecular_function^protein kinase activity`GO:0006468^biological_process^protein phosphorylation	GO:0004672^molecular_function^protein kinase activity`GO:0005524^molecular_function^ATP binding`GO:0006468^biological_process^protein phosphorylation	.	.
DN34214_c0_g1	TRINITY_DN34214_c0_g1_i3	A0A7C9DEH0_OPUST^A0A7C9DEH0_OPUST^Q:46-792,H:1-247^77.5%ID^E:8.94e-127^RecName: Full=Gnk2-homologous domain-containing protein {ECO:0000259|PROSITE:PS51473};^Eukaryota; Viridiplantae; Streptophyta; Embryophyta; Tracheophyta; Spermatophyta; Magnoliopsida; eudicotyledons; Gunneridae; Pentapetalae; Caryophyllales; Cactineae; Cactaceae; Opuntioideae; Opuntia	.	TRINITY_DN34214_c0_g1_i3.p1	1-1023[+]	A0A7C9DEH0_OPUST^A0A7C9DEH0_OPUST^Q:16-264,H:1-247^77.5%ID^E:1.21e-134^RecName: Full=Gnk2-homologous domain-containing protein {ECO:0000259|PROSITE:PS51473};^Eukaryota; Viridiplantae; Streptophyta; Embryophyta; Tracheophyta; Spermatophyta; Magnoliopsida; eudicotyledons; Gunneridae; Pentapetalae; Caryophyllales; Cactineae; Cactaceae; Opuntioideae; Opuntia	KAJ8424047.1^KAJ8424047.1^Q:37-1941,H:1-583^55.1%ID^E:1.17e-199^.^.	KAJ8424047.1^KAJ8424047.1^Q:13-327,H:1-315^84.4%ID^E:1.8e-183^.^.	KAJ8424047.1^KAJ8424047.1^Q:13-327,H:1-315^84.4%ID^E:4.78e-182^.^.	PF01657.20^Stress-antifung^Salt stress response/antifungal^50-140^E:1.3e-13`PF01657.20^Stress-antifung^Salt stress response/antifungal^163-250^E:8.8e-10	sigP:type:5prime_partial^len:341^(+),score=14.95	.	.	.	.	.	.	.	.
DN34214_c0_g1	TRINITY_DN34214_c0_g1_i3	A0A7C9DEH0_OPUST^A0A7C9DEH0_OPUST^Q:46-792,H:1-247^77.5%ID^E:8.94e-127^RecName: Full=Gnk2-homologous domain-containing protein {ECO:0000259|PROSITE:PS51473};^Eukaryota; Viridiplantae; Streptophyta; Embryophyta; Tracheophyta; Spermatophyta; Magnoliopsida; eudicotyledons; Gunneridae; Pentapetalae; Caryophyllales; Cactineae; Cactaceae; Opuntioideae; Opuntia	.	TRINITY_DN34214_c0_g1_i3.p3	1980-2288[+]	A0A7C9EUH4_OPUST^A0A7C9EUH4_OPUST^Q:1-71,H:142-212^87.3%ID^E:2.36e-35^RecName: Full=Protein kinase domain-containing protein {ECO:0000259|PROSITE:PS50011};^Eukaryota; Viridiplantae; Streptophyta; Embryophyta; Tracheophyta; Spermatophyta; Magnoliopsida; eudicotyledons; Gunneridae; Pentapetalae; Caryophyllales; Cactineae; Cactaceae; Opuntioideae; Opuntia	KAJ8424047.1^KAJ8424047.1^Q:37-1941,H:1-583^55.1%ID^E:1.17e-199^.^.	KAJ8424047.1^KAJ8424047.1^Q:1-102,H:558-659^93.1%ID^E:3.92e-56^.^.	KAJ8424047.1^KAJ8424047.1^Q:1-102,H:558-659^93.1%ID^E:1.04e-54^.^.	.	.	.	.	.	.	GO:0005524^molecular_function^ATP binding`GO:0004672^molecular_function^protein kinase activity`GO:0006468^biological_process^protein phosphorylation	.	.	.
DN34214_c0_g1	TRINITY_DN34214_c0_g1_i6	A0A803LKU8_CHEQI^A0A803LKU8_CHEQI^Q:34-1539,H:11-522^52.6%ID^E:4.6e-169^SubName: Full=Uncharacterized protein {ECO:0000313|EnsemblPlants:AUR62014595-RA:cds};^Eukaryota; Viridiplantae; Streptophyta; Embryophyta; Tracheophyta; Spermatophyta; Magnoliopsida; eudicotyledons; Gunneridae; Pentapetalae; Caryophyllales; Chenopodiaceae; Chenopodioideae; Atripliceae; Chenopodium	.	TRINITY_DN34214_c0_g1_i6.p1	1-1542[+]	A0A803LKU8_CHEQI^A0A803LKU8_CHEQI^Q:12-513,H:11-522^52.6%ID^E:3.17e-174^SubName: Full=Uncharacterized protein {ECO:0000313|EnsemblPlants:AUR62014595-RA:cds};^Eukaryota; Viridiplantae; Streptophyta; Embryophyta; Tracheophyta; Spermatophyta; Magnoliopsida; eudicotyledons; Gunneridae; Pentapetalae; Caryophyllales; Chenopodiaceae; Chenopodioideae; Atripliceae; Chenopodium	KAJ8424047.1^KAJ8424047.1^Q:37-1539,H:1-501^90.8%ID^E:0^.^.	KAJ8424047.1^KAJ8424047.1^Q:13-513,H:1-501^90.8%ID^E:0^.^.	KAJ8424047.1^KAJ8424047.1^Q:13-513,H:1-501^90.8%ID^E:0^.^.	PF01657.20^Stress-antifung^Salt stress response/antifungal^50-140^E:2.6e-13`PF01657.20^Stress-antifung^Salt stress response/antifungal^163-250^E:1.8e-09`PF00069.28^Pkinase^Protein kinase domain^347-506^E:1.8e-34`PF07714.20^PK_Tyr_Ser-Thr^Protein tyrosine and serine/threonine kinase^349-505^E:4.8e-34	sigP:type:5prime_partial^len:514^(+),score=52.74	.	.	.	GO:0016020^cellular_component^membrane`GO:0005524^molecular_function^ATP binding`GO:0004674^molecular_function^protein serine/threonine kinase activity`GO:0006468^biological_process^protein phosphorylation	GO:0016020^cellular_component^membrane`GO:0005524^molecular_function^ATP binding`GO:0004674^molecular_function^protein serine/threonine kinase activity`GO:0006468^biological_process^protein phosphorylation	GO:0004672^molecular_function^protein kinase activity`GO:0005524^molecular_function^ATP binding`GO:0006468^biological_process^protein phosphorylation	.	.
DN34214_c0_g1	TRINITY_DN34214_c0_g1_i6	A0A803LKU8_CHEQI^A0A803LKU8_CHEQI^Q:34-1539,H:11-522^52.6%ID^E:4.6e-169^SubName: Full=Uncharacterized protein {ECO:0000313|EnsemblPlants:AUR62014595-RA:cds};^Eukaryota; Viridiplantae; Streptophyta; Embryophyta; Tracheophyta; Spermatophyta; Magnoliopsida; eudicotyledons; Gunneridae; Pentapetalae; Caryophyllales; Chenopodiaceae; Chenopodioideae; Atripliceae; Chenopodium	.	TRINITY_DN34214_c0_g1_i6.p2	1641-2108[+]	A0A7C9EUH4_OPUST^A0A7C9EUH4_OPUST^Q:1-124,H:89-212^91.9%ID^E:1.32e-76^RecName: Full=Protein kinase domain-containing protein {ECO:0000259|PROSITE:PS50011};^Eukaryota; Viridiplantae; Streptophyta; Embryophyta; Tracheophyta; Spermatophyta; Magnoliopsida; eudicotyledons; Gunneridae; Pentapetalae; Caryophyllales; Cactineae; Cactaceae; Opuntioideae; Opuntia	KAJ8424047.1^KAJ8424047.1^Q:37-1539,H:1-501^90.8%ID^E:0^.^.	KAJ8424047.1^KAJ8424047.1^Q:1-155,H:505-659^96.1%ID^E:5.34e-96^.^.	KAJ8424047.1^KAJ8424047.1^Q:1-155,H:505-659^96.1%ID^E:1.42e-94^.^.	PF07714.20^PK_Tyr_Ser-Thr^Protein tyrosine and serine/threonine kinase^1-98^E:3.5e-07	.	.	.	.	GO:0016020^cellular_component^membrane`GO:0005524^molecular_function^ATP binding`GO:0004674^molecular_function^protein serine/threonine kinase activity`GO:0006468^biological_process^protein phosphorylation	GO:0005524^molecular_function^ATP binding`GO:0004672^molecular_function^protein kinase activity`GO:0006468^biological_process^protein phosphorylation	GO:0004672^molecular_function^protein kinase activity`GO:0006468^biological_process^protein phosphorylation	.	.
DN34128_c0_g1	TRINITY_DN34128_c0_g1_i1	A0A7C8YNR9_OPUST^A0A7C8YNR9_OPUST^Q:301-672,H:18-141^58.1%ID^E:6.54e-44^RecName: Full=Retrotransposon Copia-like N-terminal domain-containing protein {ECO:0000256|Google:ProtNLM};^Eukaryota; Viridiplantae; Streptophyta; Embryophyta; Tracheophyta; Spermatophyta; Magnoliopsida; eudicotyledons; Gunneridae; Pentapetalae; Caryophyllales; Cactineae; Cactaceae; Opuntioideae; Opuntia	.	.	.	.	GKV01515.1^GKV01515.1^Q:319-672,H:15-132^47.5%ID^E:3.72e-28^.^.	.	.	.	.	.	.	.	.	.	.	.	.
DN34219_c0_g1	TRINITY_DN34219_c0_g1_i1	.	.	.	.	.	.	.	.	.	.	.	.	.	.	.	.	.	.
DN34219_c1_g1	TRINITY_DN34219_c1_g1_i1	.	.	.	.	.	.	.	.	.	.	.	.	.	.	.	.	.	.
DN34185_c0_g1	TRINITY_DN34185_c0_g1_i1	.	.	.	.	.	.	.	.	.	.	.	.	.	.	.	.	.	.
DN34191_c0_g1	TRINITY_DN34191_c0_g1_i1	.	.	.	.	.	.	.	.	.	.	.	.	.	.	.	.	.	.
DN34218_c0_g1	TRINITY_DN34218_c0_g1_i1	A0A0K9Q954_SPIOL^A0A0K9Q954_SPIOL^Q:2-106,H:62-96^74.3%ID^E:1.08e-11^RecName: Full=G-patch domain-containing protein {ECO:0000259|PROSITE:PS50174};^Eukaryota; Viridiplantae; Streptophyta; Embryophyta; Tracheophyta; Spermatophyta; Magnoliopsida; eudicotyledons; Gunneridae; Pentapetalae; Caryophyllales; Chenopodiaceae; Chenopodioideae; Anserineae; Spinacia	.	.	.	.	KNA03810.1^KNA03810.1^Q:2-106,H:62-96^74.3%ID^E:1.41e-11^.^.	.	.	.	.	.	.	.	GO:0003676^molecular_function^nucleic acid binding	.	.	.	.
DN34218_c0_g1	TRINITY_DN34218_c0_g1_i3	.	.	.	.	.	KAG5525559.1^KAG5525559.1^Q:794-877,H:91-118^96.4%ID^E:3.26e-09^.^.	.	.	.	.	.	.	.	.	.	.	.	.
DN34218_c0_g2	TRINITY_DN34218_c0_g2_i1	A0A6A1VXI6_9ROSI^A0A6A1VXI6_9ROSI^Q:2-169,H:85-137^58.9%ID^E:1.26e-09^SubName: Full=G patch domain-containing protein 8 {ECO:0000313|EMBL:KAB1216278.1};^Eukaryota; Viridiplantae; Streptophyta; Embryophyta; Tracheophyta; Spermatophyta; Magnoliopsida; eudicotyledons; Gunneridae; Pentapetalae; rosids; fabids; Fagales; Myricaceae; Morella	.	.	.	.	XP_019158361.1^XP_019158361.1^Q:2-130,H:64-106^67.4%ID^E:4.41e-10^.^.	.	.	.	.	.	.	.	GO:0003676^molecular_function^nucleic acid binding	.	.	.	.
DN34232_c0_g1	TRINITY_DN34232_c0_g1_i1	.	.	.	.	.	.	.	.	.	.	.	.	.	.	.	.	.	.
DN34142_c0_g1	TRINITY_DN34142_c0_g1_i1	A0A1U7ZSG1_NELNU^A0A1U7ZSG1_NELNU^Q:2-214,H:112-182^100%ID^E:6.33e-37^SubName: Full=Hypersensitive-induced response protein 1 {ECO:0000313|RefSeq:XP_010256438.1, ECO:0000313|RefSeq:XP_010256447.1};^Eukaryota; Viridiplantae; Streptophyta; Embryophyta; Tracheophyta; Spermatophyta; Magnoliopsida; Proteales; Nelumbonaceae; Nelumbo	.	.	.	.	XP_010256438.1^XP_010256438.1^Q:2-214,H:112-182^100%ID^E:8.28e-37^.^.	.	.	.	.	.	.	KEGG:nnu:104596823	.	.	.	.	.
DN34162_c0_g1	TRINITY_DN34162_c0_g1_i1	.	.	.	.	.	.	.	.	.	.	.	.	.	.	.	.	.	.
DN34140_c0_g1	TRINITY_DN34140_c0_g1_i1	.	.	.	.	.	.	.	.	.	.	.	.	.	.	.	.	.	.
DN34140_c0_g2	TRINITY_DN34140_c0_g2_i1	A0A7C9CKY1_OPUST^A0A7C9CKY1_OPUST^Q:176-69,H:78-113^58.3%ID^E:1.08e-08^RecName: Full=Reverse transcriptase zinc-binding domain-containing protein {ECO:0000259|Pfam:PF13966};^Eukaryota; Viridiplantae; Streptophyta; Embryophyta; Tracheophyta; Spermatophyta; Magnoliopsida; eudicotyledons; Gunneridae; Pentapetalae; Caryophyllales; Cactineae; Cactaceae; Opuntioideae; Opuntia	.	.	.	.	RVW71552.1^RVW71552.1^Q:230-42,H:663-722^39.7%ID^E:1.12e-09^.^.	.	.	.	.	.	.	.	.	.	.	.	.
DN34186_c0_g1	TRINITY_DN34186_c0_g1_i1	.	.	.	.	.	.	.	.	.	.	.	.	.	.	.	.	.	.
DN34228_c0_g1	TRINITY_DN34228_c0_g1_i1	A0A7C8ZLK7_OPUST^A0A7C8ZLK7_OPUST^Q:49-252,H:38-98^48.5%ID^E:4.09e-10^RecName: Full=Reverse transcriptase zinc-binding domain-containing protein {ECO:0000259|Pfam:PF13966};^Eukaryota; Viridiplantae; Streptophyta; Embryophyta; Tracheophyta; Spermatophyta; Magnoliopsida; eudicotyledons; Gunneridae; Pentapetalae; Caryophyllales; Cactineae; Cactaceae; Opuntioideae; Opuntia	.	.	.	.	.	.	.	.	.	.	.	.	.	.	.	.	.
DN34228_c0_g2	TRINITY_DN34228_c0_g2_i1	A0A7C8ZLK7_OPUST^A0A7C8ZLK7_OPUST^Q:2-205,H:44-111^54.4%ID^E:2.72e-19^RecName: Full=Reverse transcriptase zinc-binding domain-containing protein {ECO:0000259|Pfam:PF13966};^Eukaryota; Viridiplantae; Streptophyta; Embryophyta; Tracheophyta; Spermatophyta; Magnoliopsida; eudicotyledons; Gunneridae; Pentapetalae; Caryophyllales; Cactineae; Cactaceae; Opuntioideae; Opuntia	.	.	.	.	KAI8556590.1^KAI8556590.1^Q:2-181,H:15-74^41.7%ID^E:1.61e-07^.^.	.	.	.	.	.	.	.	.	.	.	.	.
DN34228_c0_g3	TRINITY_DN34228_c0_g3_i1	A0A7C9DEI2_OPUST^A0A7C9DEI2_OPUST^Q:430-630,H:22-88^59.7%ID^E:3.98e-20^RecName: Full=Reverse transcriptase zinc-binding domain-containing protein {ECO:0000259|Pfam:PF13966};^Eukaryota; Viridiplantae; Streptophyta; Embryophyta; Tracheophyta; Spermatophyta; Magnoliopsida; eudicotyledons; Gunneridae; Pentapetalae; Caryophyllales; Cactineae; Cactaceae; Opuntioideae; Opuntia	.	TRINITY_DN34228_c0_g3_i1.p2	575-925[-]	.	RVW76360.1^RVW76360.1^Q:364-717,H:217-338^35.5%ID^E:1.06e-10^.^.	.	.	.	.	.	.	.	.	.	.	.	.
DN34228_c1_g1	TRINITY_DN34228_c1_g1_i1	A0A7C9CNC7_OPUST^A0A7C9CNC7_OPUST^Q:1206-922,H:3-99^53.1%ID^E:7.02e-24^RecName: Full=Reverse transcriptase zinc-binding domain-containing protein {ECO:0000259|Pfam:PF13966};^Eukaryota; Viridiplantae; Streptophyta; Embryophyta; Tracheophyta; Spermatophyta; Magnoliopsida; eudicotyledons; Gunneridae; Pentapetalae; Caryophyllales; Cactineae; Cactaceae; Opuntioideae; Opuntia	.	.	.	.	.	.	.	.	.	.	.	.	.	.	.	.	.
DN34228_c1_g1	TRINITY_DN34228_c1_g1_i2	A0A7C9AC58_OPUST^A0A7C9AC58_OPUST^Q:326-30,H:201-302^67.6%ID^E:3.45e-39^RecName: Full=Reverse transcriptase zinc-binding domain-containing protein {ECO:0000259|Pfam:PF13966};^Eukaryota; Viridiplantae; Streptophyta; Embryophyta; Tracheophyta; Spermatophyta; Magnoliopsida; eudicotyledons; Gunneridae; Pentapetalae; Caryophyllales; Cactineae; Cactaceae; Opuntioideae; Opuntia	.	.	.	.	RVW22247.1^RVW22247.1^Q:392-45,H:732-846^36.2%ID^E:9.02e-16^.^.	.	.	.	.	.	.	.	.	.	.	.	.
DN34228_c2_g1	TRINITY_DN34228_c2_g1_i1	A0A7C9FP85_OPUST^A0A7C9FP85_OPUST^Q:132-1,H:76-119^63.6%ID^E:1.75e-10^RecName: Full=Reverse transcriptase zinc-binding domain-containing protein {ECO:0000256|Google:ProtNLM};^Eukaryota; Viridiplantae; Streptophyta; Embryophyta; Tracheophyta; Spermatophyta; Magnoliopsida; eudicotyledons; Gunneridae; Pentapetalae; Caryophyllales; Cactineae; Cactaceae; Opuntioideae; Opuntia	.	.	.	.	KAJ8432585.1^KAJ8432585.1^Q:218-138,H:893-919^77.8%ID^E:4.54e-06^.^.	.	.	.	.	.	.	.	GO:0016020^cellular_component^membrane	.	.	.	.
DN34228_c3_g1	TRINITY_DN34228_c3_g1_i1	A0A200Q506_9MAGN^A0A200Q506_9MAGN^Q:1604-2143,H:62-251^26.8%ID^E:2.54e-11^SubName: Full=Endonuclease/exonuclease/phosphatase {ECO:0000313|EMBL:OVA05573.1};^Eukaryota; Viridiplantae; Streptophyta; Embryophyta; Tracheophyta; Spermatophyta; Magnoliopsida; Ranunculales; Papaveraceae; Papaveroideae; Macleaya	.	.	.	.	XP_057246809.1^XP_057246809.1^Q:1613-2143,H:25-208^32.3%ID^E:4.09e-18^.^.	.	.	.	.	.	.	.	GO:0004519^molecular_function^endonuclease activity`GO:0004527^molecular_function^exonuclease activity	.	.	.	.
DN34228_c4_g1	TRINITY_DN34228_c4_g1_i1	A0A7C9CKY1_OPUST^A0A7C9CKY1_OPUST^Q:387-205,H:36-95^67.7%ID^E:6.24e-19^RecName: Full=Reverse transcriptase zinc-binding domain-containing protein {ECO:0000259|Pfam:PF13966};^Eukaryota; Viridiplantae; Streptophyta; Embryophyta; Tracheophyta; Spermatophyta; Magnoliopsida; eudicotyledons; Gunneridae; Pentapetalae; Caryophyllales; Cactineae; Cactaceae; Opuntioideae; Opuntia	.	.	.	.	CAN65543.1^CAN65543.1^Q:462-130,H:49-157^45.5%ID^E:2.46e-20^.^.	.	.	.	.	.	.	.	.	.	.	.	.
DN34228_c5_g1	TRINITY_DN34228_c5_g1_i1	A0A7C9CKY1_OPUST^A0A7C9CKY1_OPUST^Q:46-123,H:49-74^76.9%ID^E:3.88e-06^RecName: Full=Reverse transcriptase zinc-binding domain-containing protein {ECO:0000259|Pfam:PF13966};^Eukaryota; Viridiplantae; Streptophyta; Embryophyta; Tracheophyta; Spermatophyta; Magnoliopsida; eudicotyledons; Gunneridae; Pentapetalae; Caryophyllales; Cactineae; Cactaceae; Opuntioideae; Opuntia	.	.	.	.	.	.	.	.	.	.	.	.	.	.	.	.	.
DN34184_c0_g1	TRINITY_DN34184_c0_g1_i1	.	.	.	.	.	.	.	.	.	.	.	.	.	.	.	.	.	.
DN34184_c0_g1	TRINITY_DN34184_c0_g1_i2	.	.	.	.	.	.	.	.	.	.	.	.	.	.	.	.	.	.
DN34174_c0_g1	TRINITY_DN34174_c0_g1_i1	A0A7C8ZMB9_OPUST^A0A7C8ZMB9_OPUST^Q:396-157,H:51-130^62.5%ID^E:1.74e-22^SubName: Full=Uncharacterized protein {ECO:0000313|EMBL:MBA4645810.1};^Eukaryota; Viridiplantae; Streptophyta; Embryophyta; Tracheophyta; Spermatophyta; Magnoliopsida; eudicotyledons; Gunneridae; Pentapetalae; Caryophyllales; Cactineae; Cactaceae; Opuntioideae; Opuntia	.	.	.	.	KAG6382216.1^KAG6382216.1^Q:73-657,H:536-708^45.1%ID^E:3e-34^.^.	.	.	.	.	.	.	.	.	.	.	.	.
DN34132_c0_g1	TRINITY_DN34132_c0_g1_i1	.	.	.	.	.	.	.	.	.	.	.	.	.	.	.	.	.	.
DN34152_c0_g1	TRINITY_DN34152_c0_g1_i1	.	.	.	.	.	.	.	.	.	.	.	.	.	.	.	.	.	.
DN34126_c0_g1	TRINITY_DN34126_c0_g1_i1	.	.	.	.	.	.	.	.	.	.	.	.	.	.	.	.	.	.
DN34160_c0_g1	TRINITY_DN34160_c0_g1_i1	.	.	.	.	.	.	.	.	.	.	.	.	.	.	.	.	.	.
DN34213_c0_g1	TRINITY_DN34213_c0_g1_i1	.	.	.	.	.	.	.	.	.	.	.	.	.	.	.	.	.	.
DN34213_c0_g2	TRINITY_DN34213_c0_g2_i1	.	.	.	.	.	.	.	.	.	.	.	.	.	.	.	.	.	.
DN34230_c0_g1	TRINITY_DN34230_c0_g1_i1	A0A9D5C355_9LILI^A0A9D5C355_9LILI^Q:2-214,H:56-129^50.7%ID^E:4.16e-14^SubName: Full=Uncharacterized protein {ECO:0000313|EMBL:KAJ0965233.1};^Eukaryota; Viridiplantae; Streptophyta; Embryophyta; Tracheophyta; Spermatophyta; Magnoliopsida; Liliopsida; Dioscoreales; Dioscoreaceae; Dioscorea	.	.	.	.	KAJ0965233.1^KAJ0965233.1^Q:2-214,H:56-129^50.7%ID^E:5.44e-14^.^.	.	.	.	.	.	.	.	.	.	.	.	.
DN34230_c1_g1	TRINITY_DN34230_c1_g1_i1	A0A1U7ZWW9_NELNU^A0A1U7ZWW9_NELNU^Q:16-222,H:68-136^55.1%ID^E:5.11e-21^SubName: Full=Uncharacterized protein LOC104594433 {ECO:0000313|RefSeq:XP_010253018.1};^Eukaryota; Viridiplantae; Streptophyta; Embryophyta; Tracheophyta; Spermatophyta; Magnoliopsida; Proteales; Nelumbonaceae; Nelumbo	.	.	.	.	KAJ0962545.1^KAJ0962545.1^Q:1-222,H:23-96^54.1%ID^E:5.42e-23^.^.	.	.	.	.	.	.	KEGG:nnu:104594433	.	.	.	.	.
DN34150_c0_g1	TRINITY_DN34150_c0_g1_i1	.	.	.	.	.	.	.	.	.	.	.	.	.	.	.	.	.	.
DN21709_c0_g1	TRINITY_DN21709_c0_g1_i1	A0A2N9EY75_FAGSY^A0A2N9EY75_FAGSY^Q:273-196,H:606-631^96.2%ID^E:2.49e-06^RecName: Full=DNA ligase {ECO:0000256|RuleBase:RU000617};^Eukaryota; Viridiplantae; Streptophyta; Embryophyta; Tracheophyta; Spermatophyta; Magnoliopsida; eudicotyledons; Gunneridae; Pentapetalae; rosids; fabids; Fagales; Fagaceae; Fagus	.	.	.	.	XP_048327103.1^XP_048327103.1^Q:273-160,H:608-640^71.1%ID^E:9.39e-07^.^.	.	.	.	.	.	.	.	GO:0005524^molecular_function^ATP binding`GO:0003677^molecular_function^DNA binding`GO:0003910^molecular_function^DNA ligase (ATP) activity`GO:0071897^biological_process^DNA biosynthetic process`GO:0006310^biological_process^DNA recombination`GO:0006281^biological_process^DNA repair`GO:0006260^biological_process^DNA replication	.	.	.	.
DN21709_c1_g1	TRINITY_DN21709_c1_g1_i1	.	.	.	.	.	.	.	.	.	.	.	.	.	.	.	.	.	.
DN21712_c0_g1	TRINITY_DN21712_c0_g1_i1	.	.	.	.	.	.	.	.	.	.	.	.	.	.	.	.	.	.
DN21655_c0_g1	TRINITY_DN21655_c0_g1_i1	A0A151SDL4_CAJCA^A0A151SDL4_CAJCA^Q:434-9,H:26-167^37.3%ID^E:1.96e-22^SubName: Full=Retrovirus-related Pol polyprotein from transposon TNT 1-94 {ECO:0000313|EMBL:KYP52818.1};^Eukaryota; Viridiplantae; Streptophyta; Embryophyta; Tracheophyta; Spermatophyta; Magnoliopsida; eudicotyledons; Gunneridae; Pentapetalae; rosids; fabids; Fabales; Fabaceae; Papilionoideae; 50 kb inversion clade; NPAAA clade; indigoferoid/millettioid clade; Phaseoleae; Cajanus	.	.	.	.	PNX96222.1^PNX96222.1^Q:947-3,H:210-528^32.5%ID^E:3.21e-39^.^.	.	.	.	.	.	.	.	GO:0003676^molecular_function^nucleic acid binding	.	.	.	.
DN21655_c0_g1	TRINITY_DN21655_c0_g1_i3	A0A7C8YNR9_OPUST^A0A7C8YNR9_OPUST^Q:1569-955,H:39-244^42.7%ID^E:1.26e-43^RecName: Full=Retrotransposon Copia-like N-terminal domain-containing protein {ECO:0000256|Google:ProtNLM};^Eukaryota; Viridiplantae; Streptophyta; Embryophyta; Tracheophyta; Spermatophyta; Magnoliopsida; eudicotyledons; Gunneridae; Pentapetalae; Caryophyllales; Cactineae; Cactaceae; Opuntioideae; Opuntia	.	.	.	.	CAD1817794.1^CAD1817794.1^Q:1569-919,H:24-240^39.9%ID^E:3.81e-44^.^.	.	.	.	.	.	.	.	.	.	.	.	.
DN21655_c0_g1	TRINITY_DN21655_c0_g1_i4	A0A7C8YNR9_OPUST^A0A7C8YNR9_OPUST^Q:1546-932,H:39-244^42.7%ID^E:1.09e-43^RecName: Full=Retrotransposon Copia-like N-terminal domain-containing protein {ECO:0000256|Google:ProtNLM};^Eukaryota; Viridiplantae; Streptophyta; Embryophyta; Tracheophyta; Spermatophyta; Magnoliopsida; eudicotyledons; Gunneridae; Pentapetalae; Caryophyllales; Cactineae; Cactaceae; Opuntioideae; Opuntia	.	.	.	.	CAD1817794.1^CAD1817794.1^Q:1546-896,H:24-240^39.9%ID^E:3.3e-44^.^.	.	.	.	.	.	.	.	.	.	.	.	.
DN21666_c0_g1	TRINITY_DN21666_c0_g1_i1	A0A7C8YC12_OPUST^A0A7C8YC12_OPUST^Q:535-236,H:1-100^83%ID^E:4.81e-55^RecName: Full=Anthocyanidin 3-O-glucoside 2''-O-glucosyltransferase {ECO:0000256|Google:ProtNLM};^Eukaryota; Viridiplantae; Streptophyta; Embryophyta; Tracheophyta; Spermatophyta; Magnoliopsida; eudicotyledons; Gunneridae; Pentapetalae; Caryophyllales; Cactineae; Cactaceae; Opuntioideae; Opuntia	.	TRINITY_DN21666_c0_g1_i1.p1	224-547[-]	A0A7C8YC12_OPUST^A0A7C8YC12_OPUST^Q:5-104,H:1-100^83%ID^E:2.73e-56^RecName: Full=Anthocyanidin 3-O-glucoside 2''-O-glucosyltransferase {ECO:0000256|Google:ProtNLM};^Eukaryota; Viridiplantae; Streptophyta; Embryophyta; Tracheophyta; Spermatophyta; Magnoliopsida; eudicotyledons; Gunneridae; Pentapetalae; Caryophyllales; Cactineae; Cactaceae; Opuntioideae; Opuntia	KAJ8421340.1^KAJ8421340.1^Q:547-227,H:343-449^90.7%ID^E:2.8e-60^.^.	KAJ8421340.1^KAJ8421340.1^Q:1-107,H:343-449^90.7%ID^E:2.99e-61^.^.	KAJ8421340.1^KAJ8421340.1^Q:1-107,H:343-449^90.7%ID^E:7.96e-60^.^.	.	.	.	.	.	.	.	.	.	.
DN21676_c0_g1	TRINITY_DN21676_c0_g1_i1	A0A7C9CN41_OPUST^A0A7C9CN41_OPUST^Q:125-3,H:336-376^95.1%ID^E:1.59e-17^RecName: Full=Piwi domain-containing protein {ECO:0000259|PROSITE:PS50822};^Eukaryota; Viridiplantae; Streptophyta; Embryophyta; Tracheophyta; Spermatophyta; Magnoliopsida; eudicotyledons; Gunneridae; Pentapetalae; Caryophyllales; Cactineae; Cactaceae; Opuntioideae; Opuntia	.	.	.	.	XP_010689967.2^XP_010689967.2^Q:125-3,H:902-942^87.8%ID^E:2.24e-15^.^.	.	.	.	.	.	.	.	GO:0003676^molecular_function^nucleic acid binding	.	.	.	.
DN21676_c0_g1	TRINITY_DN21676_c0_g1_i2	A0A7C9CN41_OPUST^A0A7C9CN41_OPUST^Q:134-3,H:333-376^72.7%ID^E:6.04e-12^RecName: Full=Piwi domain-containing protein {ECO:0000259|PROSITE:PS50822};^Eukaryota; Viridiplantae; Streptophyta; Embryophyta; Tracheophyta; Spermatophyta; Magnoliopsida; eudicotyledons; Gunneridae; Pentapetalae; Caryophyllales; Cactineae; Cactaceae; Opuntioideae; Opuntia	.	.	.	.	XP_010689967.2^XP_010689967.2^Q:398-3,H:875-942^44.7%ID^E:6.78e-19^.^.	.	.	.	.	.	.	.	GO:0003676^molecular_function^nucleic acid binding	.	.	.	.
DN21675_c0_g1	TRINITY_DN21675_c0_g1_i1	.	.	.	.	.	.	.	.	.	.	.	.	.	.	.	.	.	.
DN21639_c0_g1	TRINITY_DN21639_c0_g1_i1	.	.	.	.	.	.	.	.	.	.	.	.	.	.	.	.	.	.
DN21639_c0_g1	TRINITY_DN21639_c0_g1_i2	A0A7C8YRD2_OPUST^A0A7C8YRD2_OPUST^Q:295-372,H:313-338^92.3%ID^E:1.18e-06^RecName: Full=Peptidase M28 domain-containing protein {ECO:0000259|Pfam:PF04389};^Eukaryota; Viridiplantae; Streptophyta; Embryophyta; Tracheophyta; Spermatophyta; Magnoliopsida; eudicotyledons; Gunneridae; Pentapetalae; Caryophyllales; Cactineae; Cactaceae; Opuntioideae; Opuntia	.	.	.	.	KAJ8446372.1^KAJ8446372.1^Q:295-372,H:318-343^100%ID^E:8.47e-07^.^.	.	.	.	.	.	.	.	GO:0016020^cellular_component^membrane	.	.	.	.
DN21682_c0_g1	TRINITY_DN21682_c0_g1_i1	A0A7C8YHR6_OPUST^A0A7C8YHR6_OPUST^Q:526-263,H:23-112^57.8%ID^E:4.97e-17^SubName: Full=Uncharacterized protein {ECO:0000313|EMBL:MBA4618293.1};^Eukaryota; Viridiplantae; Streptophyta; Embryophyta; Tracheophyta; Spermatophyta; Magnoliopsida; eudicotyledons; Gunneridae; Pentapetalae; Caryophyllales; Cactineae; Cactaceae; Opuntioideae; Opuntia	.	TRINITY_DN21682_c0_g1_i1.p1	260-619[-]	A0A7C8YHR6_OPUST^A0A7C8YHR6_OPUST^Q:32-119,H:23-112^57.8%ID^E:2.58e-19^SubName: Full=Uncharacterized protein {ECO:0000313|EMBL:MBA4618293.1};^Eukaryota; Viridiplantae; Streptophyta; Embryophyta; Tracheophyta; Spermatophyta; Magnoliopsida; eudicotyledons; Gunneridae; Pentapetalae; Caryophyllales; Cactineae; Cactaceae; Opuntioideae; Opuntia	KAJ8441448.1^KAJ8441448.1^Q:413-619,H:659-727^52.2%ID^E:5.94e-12^.^.	.	.	.	.	.	.	.	.	.	.	.	.
DN21684_c1_g1	TRINITY_DN21684_c1_g1_i1	.	.	.	.	.	.	.	.	.	.	.	.	.	.	.	.	.	.
DN21650_c0_g1	TRINITY_DN21650_c0_g1_i1	A0A151UBW1_CAJCA^A0A151UBW1_CAJCA^Q:1127-2077,H:360-682^32.9%ID^E:3e-35^SubName: Full=Retrovirus-related Pol polyprotein from transposon TNT 1-94 {ECO:0000313|EMBL:KYP76810.1};^Eukaryota; Viridiplantae; Streptophyta; Embryophyta; Tracheophyta; Spermatophyta; Magnoliopsida; eudicotyledons; Gunneridae; Pentapetalae; rosids; fabids; Fabales; Fabaceae; Papilionoideae; 50 kb inversion clade; NPAAA clade; indigoferoid/millettioid clade; Phaseoleae; Cajanus	.	TRINITY_DN21650_c0_g1_i1.p1	1639-2004[-]	.	KYP76810.1^KYP76810.1^Q:893-3478,H:281-1184^36.1%ID^E:1.01e-136^.^.	.	.	.	.	.	.	.	GO:0003676^molecular_function^nucleic acid binding`GO:0008270^molecular_function^zinc ion binding`GO:0015074^biological_process^DNA integration	.	.	.	.
DN21650_c0_g1	TRINITY_DN21650_c0_g1_i2	A0A151QNH6_CAJCA^A0A151QNH6_CAJCA^Q:616-1044,H:94-235^38.5%ID^E:9.02e-16^SubName: Full=Retrovirus-related Pol polyprotein from transposon TNT 1-94 {ECO:0000313|EMBL:KYP31853.1};^Eukaryota; Viridiplantae; Streptophyta; Embryophyta; Tracheophyta; Spermatophyta; Magnoliopsida; eudicotyledons; Gunneridae; Pentapetalae; rosids; fabids; Fabales; Fabaceae; Papilionoideae; 50 kb inversion clade; NPAAA clade; indigoferoid/millettioid clade; Phaseoleae; Cajanus	.	.	.	.	KYP31853.1^KYP31853.1^Q:382-1062,H:10-241^34%ID^E:2.41e-19^.^.	.	.	.	.	.	.	.	GO:0004491^molecular_function^methylmalonate-semialdehyde dehydrogenase (acylating, NAD) activity`GO:0003676^molecular_function^nucleic acid binding`GO:0008270^molecular_function^zinc ion binding`GO:0015074^biological_process^DNA integration	.	.	.	.
DN21650_c0_g2	TRINITY_DN21650_c0_g2_i1	.	.	.	.	.	.	.	.	.	.	.	.	.	.	.	.	.	.
DN21650_c1_g1	TRINITY_DN21650_c1_g1_i1	A0A6P5YSX8_DURZI^A0A6P5YSX8_DURZI^Q:244-143,H:161-194^91.2%ID^E:4.02e-14^SubName: Full=Glucose-induced degradation protein 4 homolog isoform X2 {ECO:0000313|RefSeq:XP_022743256.1};^Eukaryota; Viridiplantae; Streptophyta; Embryophyta; Tracheophyta; Spermatophyta; Magnoliopsida; eudicotyledons; Gunneridae; Pentapetalae; rosids; malvids; Malvales; Malvaceae; Helicteroideae; Durio	.	.	.	.	XP_022743256.1^XP_022743256.1^Q:244-143,H:161-194^91.2%ID^E:5.25e-14^.^.	.	.	.	.	.	.	.	.	.	.	.	.
DN21668_c0_g1	TRINITY_DN21668_c0_g1_i1	A0A834TZG3_9FABA^A0A834TZG3_9FABA^Q:151-243,H:1365-1395^83.9%ID^E:1.59e-07^RecName: Full=Formin-like protein {ECO:0000256|RuleBase:RU361260};^Eukaryota; Viridiplantae; Streptophyta; Embryophyta; Tracheophyta; Spermatophyta; Magnoliopsida; eudicotyledons; Gunneridae; Pentapetalae; rosids; fabids; Fabales; Fabaceae; Caesalpinioideae; Cassia clade; Senna	.	.	.	.	KAJ8450441.1^KAJ8450441.1^Q:157-243,H:1083-1113^93.5%ID^E:8.09e-08^.^.	.	.	.	.	.	.	.	.	.	.	.	.
DN21649_c0_g1	TRINITY_DN21649_c0_g1_i1	A0A7C8ZIS1_OPUST^A0A7C8ZIS1_OPUST^Q:99-1,H:810-842^87.9%ID^E:1.18e-08^RecName: Full=Alpha-mannosidase {ECO:0000256|ARBA:ARBA00012752, ECO:0000256|RuleBase:RU361199};^Eukaryota; Viridiplantae; Streptophyta; Embryophyta; Tracheophyta; Spermatophyta; Magnoliopsida; eudicotyledons; Gunneridae; Pentapetalae; Caryophyllales; Cactineae; Cactaceae; Opuntioideae; Opuntia	.	TRINITY_DN21649_c0_g1_i1.p1	1-309[-]	A0A7C8ZIS1_OPUST^A0A7C8ZIS1_OPUST^Q:71-103,H:810-842^87.9%ID^E:7.01e-10^RecName: Full=Alpha-mannosidase {ECO:0000256|ARBA:ARBA00012752, ECO:0000256|RuleBase:RU361199};^Eukaryota; Viridiplantae; Streptophyta; Embryophyta; Tracheophyta; Spermatophyta; Magnoliopsida; eudicotyledons; Gunneridae; Pentapetalae; Caryophyllales; Cactineae; Cactaceae; Opuntioideae; Opuntia	THG12275.1^THG12275.1^Q:597-4,H:755-898^30.8%ID^E:3.58e-11^.^.	KAJ8435417.1^KAJ8435417.1^Q:71-103,H:825-857^93.9%ID^E:1.41e-10^.^.	KAJ8435417.1^KAJ8435417.1^Q:71-103,H:825-857^93.9%ID^E:3.75e-09^.^.	.	.	.	.	.	GO:0016020^cellular_component^membrane`GO:0004559^molecular_function^alpha-mannosidase activity`GO:0030246^molecular_function^carbohydrate binding`GO:0046872^molecular_function^metal ion binding`GO:0006013^biological_process^mannose metabolic process	GO:0016020^cellular_component^membrane`GO:0004559^molecular_function^alpha-mannosidase activity`GO:0030246^molecular_function^carbohydrate binding`GO:0046872^molecular_function^metal ion binding`GO:0006013^biological_process^mannose metabolic process	.	.	.
DN21704_c0_g1	TRINITY_DN21704_c0_g1_i1	.	.	TRINITY_DN21704_c0_g1_i1.p1	3-917[+]	.	.	.	ASX95020.1^ASX95020.1^Q:7-273,H:1-267^99.3%ID^E:4.81e-110^.^.	.	sigP:type:internal^len:306^(+),score=119.54	.	.	.	.	.	.	.	.
DN21661_c0_g1	TRINITY_DN21661_c0_g1_i1	.	.	.	.	.	.	.	.	.	.	.	.	.	.	.	.	.	.
DN21661_c0_g2	TRINITY_DN21661_c0_g2_i1	A0A7C9EGR1_OPUST^A0A7C9EGR1_OPUST^Q:196-38,H:37-90^55.6%ID^E:9.09e-09^SubName: Full=Uncharacterized protein {ECO:0000313|EMBL:MBA4667620.1};^Eukaryota; Viridiplantae; Streptophyta; Embryophyta; Tracheophyta; Spermatophyta; Magnoliopsida; eudicotyledons; Gunneridae; Pentapetalae; Caryophyllales; Cactineae; Cactaceae; Opuntioideae; Opuntia	.	.	.	.	.	.	.	.	.	.	.	.	GO:0016020^cellular_component^membrane	.	.	.	.
DN21661_c0_g2	TRINITY_DN21661_c0_g2_i2	A0A7C9EGR1_OPUST^A0A7C9EGR1_OPUST^Q:196-38,H:37-90^55.6%ID^E:4.05e-08^SubName: Full=Uncharacterized protein {ECO:0000313|EMBL:MBA4667620.1};^Eukaryota; Viridiplantae; Streptophyta; Embryophyta; Tracheophyta; Spermatophyta; Magnoliopsida; eudicotyledons; Gunneridae; Pentapetalae; Caryophyllales; Cactineae; Cactaceae; Opuntioideae; Opuntia	.	.	.	.	.	.	.	.	.	.	.	.	GO:0016020^cellular_component^membrane	.	.	.	.
DN21661_c1_g1	TRINITY_DN21661_c1_g1_i1	.	.	.	.	.	.	.	.	.	.	.	.	.	.	.	.	.	.
DN21661_c2_g1	TRINITY_DN21661_c2_g1_i1	.	.	.	.	.	.	.	.	.	.	.	.	.	.	.	.	.	.
DN21661_c3_g1	TRINITY_DN21661_c3_g1_i1	.	.	.	.	.	.	.	.	.	.	.	.	.	.	.	.	.	.
DN21710_c0_g1	TRINITY_DN21710_c0_g1_i1	A0A803L6U1_CHEQI^A0A803L6U1_CHEQI^Q:897-1946,H:215-566^87.2%ID^E:1.26e-222^RecName: Full=Laccase {ECO:0000256|ARBA:ARBA00012297, ECO:0000256|RuleBase:RU361119};^Eukaryota; Viridiplantae; Streptophyta; Embryophyta; Tracheophyta; Spermatophyta; Magnoliopsida; eudicotyledons; Gunneridae; Pentapetalae; Caryophyllales; Chenopodiaceae; Chenopodioideae; Atripliceae; Chenopodium	.	TRINITY_DN21710_c0_g1_i1.p1	996-1949[+]	A0A803L6U1_CHEQI^A0A803L6U1_CHEQI^Q:1-317,H:248-566^87.1%ID^E:1.16e-205^RecName: Full=Laccase {ECO:0000256|ARBA:ARBA00012297, ECO:0000256|RuleBase:RU361119};^Eukaryota; Viridiplantae; Streptophyta; Embryophyta; Tracheophyta; Spermatophyta; Magnoliopsida; eudicotyledons; Gunneridae; Pentapetalae; Caryophyllales; Chenopodiaceae; Chenopodioideae; Atripliceae; Chenopodium	KAJ8443680.1^KAJ8443680.1^Q:897-1946,H:215-564^95.1%ID^E:9.01e-242^.^.	KAJ8443680.1^KAJ8443680.1^Q:1-317,H:248-564^95.3%ID^E:2.85e-224^.^.	KAJ8443680.1^KAJ8443680.1^Q:1-317,H:248-564^95.3%ID^E:7.57e-223^.^.	PF00394.25^Cu-oxidase^Multicopper oxidase^1-67^E:6.8e-16`PF07731.17^Cu-oxidase_2^Multicopper oxidase^167-299^E:9.6e-42	.	.	.	.	GO:0048046^cellular_component^apoplast`GO:0005507^molecular_function^copper ion binding`GO:0052716^molecular_function^hydroquinone:oxygen oxidoreductase activity`GO:0046274^biological_process^lignin catabolic process	GO:0048046^cellular_component^apoplast`GO:0005507^molecular_function^copper ion binding`GO:0052716^molecular_function^hydroquinone:oxygen oxidoreductase activity`GO:0046274^biological_process^lignin catabolic process	GO:0005507^molecular_function^copper ion binding`GO:0016491^molecular_function^oxidoreductase activity	.	.
DN21710_c0_g1	TRINITY_DN21710_c0_g1_i1	A0A803L6U1_CHEQI^A0A803L6U1_CHEQI^Q:897-1946,H:215-566^87.2%ID^E:1.26e-222^RecName: Full=Laccase {ECO:0000256|ARBA:ARBA00012297, ECO:0000256|RuleBase:RU361119};^Eukaryota; Viridiplantae; Streptophyta; Embryophyta; Tracheophyta; Spermatophyta; Magnoliopsida; eudicotyledons; Gunneridae; Pentapetalae; Caryophyllales; Chenopodiaceae; Chenopodioideae; Atripliceae; Chenopodium	.	TRINITY_DN21710_c0_g1_i1.p2	56-715[+]	A0A0K9S221_SPIOL^A0A0K9S221_SPIOL^Q:1-214,H:1-213^83.2%ID^E:4.77e-136^RecName: Full=Plastocyanin-like domain-containing protein {ECO:0000256|Google:ProtNLM};^Eukaryota; Viridiplantae; Streptophyta; Embryophyta; Tracheophyta; Spermatophyta; Magnoliopsida; eudicotyledons; Gunneridae; Pentapetalae; Caryophyllales; Chenopodiaceae; Chenopodioideae; Anserineae; Spinacia	KAJ8443680.1^KAJ8443680.1^Q:897-1946,H:215-564^95.1%ID^E:9.01e-242^.^.	KAJ8443680.1^KAJ8443680.1^Q:1-213,H:1-213^95.8%ID^E:2.15e-150^.^.	KAJ8443680.1^KAJ8443680.1^Q:1-213,H:1-213^95.8%ID^E:5.72e-149^.^.	PF07732.18^Cu-oxidase_3^Multicopper oxidase^39-153^E:3.8e-44`PF00394.25^Cu-oxidase^Multicopper oxidase^168-213^E:4e-05	sigP:type:complete^len:220^(+),score=29.07	.	.	.	GO:0048046^cellular_component^apoplast`GO:0005507^molecular_function^copper ion binding`GO:0052716^molecular_function^hydroquinone:oxygen oxidoreductase activity`GO:0046274^biological_process^lignin catabolic process	GO:0005507^molecular_function^copper ion binding`GO:0016491^molecular_function^oxidoreductase activity	GO:0005507^molecular_function^copper ion binding	.	.
DN21710_c0_g1	TRINITY_DN21710_c0_g1_i2	A0A803KYF8_CHEQI^A0A803KYF8_CHEQI^Q:59-1747,H:4-566^86.4%ID^E:0^RecName: Full=Laccase {ECO:0000256|ARBA:ARBA00012297, ECO:0000256|RuleBase:RU361119};^Eukaryota; Viridiplantae; Streptophyta; Embryophyta; Tracheophyta; Spermatophyta; Magnoliopsida; eudicotyledons; Gunneridae; Pentapetalae; Caryophyllales; Chenopodiaceae; Chenopodioideae; Atripliceae; Chenopodium	.	TRINITY_DN21710_c0_g1_i2.p1	56-1750[+]	A0A803KYF8_CHEQI^A0A803KYF8_CHEQI^Q:2-564,H:3-566^86.5%ID^E:0^RecName: Full=Laccase {ECO:0000256|ARBA:ARBA00012297, ECO:0000256|RuleBase:RU361119};^Eukaryota; Viridiplantae; Streptophyta; Embryophyta; Tracheophyta; Spermatophyta; Magnoliopsida; eudicotyledons; Gunneridae; Pentapetalae; Caryophyllales; Chenopodiaceae; Chenopodioideae; Atripliceae; Chenopodium	KAJ8443680.1^KAJ8443680.1^Q:56-1747,H:1-564^95.4%ID^E:0^.^.	KAJ8443680.1^KAJ8443680.1^Q:1-564,H:1-564^95.4%ID^E:0^.^.	KAJ8443680.1^KAJ8443680.1^Q:1-564,H:1-564^95.4%ID^E:0^.^.	PF07732.18^Cu-oxidase_3^Multicopper oxidase^39-153^E:2.6e-43`PF00394.25^Cu-oxidase^Multicopper oxidase^168-314^E:1.1e-42`PF07731.17^Cu-oxidase_2^Multicopper oxidase^414-546^E:3e-41	sigP:type:complete^len:565^(+),score=48.92	.	.	.	GO:0048046^cellular_component^apoplast`GO:0005507^molecular_function^copper ion binding`GO:0052716^molecular_function^hydroquinone:oxygen oxidoreductase activity`GO:0046274^biological_process^lignin catabolic process	GO:0048046^cellular_component^apoplast`GO:0005507^molecular_function^copper ion binding`GO:0052716^molecular_function^hydroquinone:oxygen oxidoreductase activity`GO:0046274^biological_process^lignin catabolic process	GO:0005507^molecular_function^copper ion binding`GO:0016491^molecular_function^oxidoreductase activity	.	.
DN21646_c0_g1	TRINITY_DN21646_c0_g1_i1	A0A7C9DAF9_OPUST^A0A7C9DAF9_OPUST^Q:346-5,H:5-120^56.9%ID^E:1.12e-40^RecName: Full=Endonuclease/exonuclease/phosphatase domain-containing protein {ECO:0000256|Google:ProtNLM};^Eukaryota; Viridiplantae; Streptophyta; Embryophyta; Tracheophyta; Spermatophyta; Magnoliopsida; eudicotyledons; Gunneridae; Pentapetalae; Caryophyllales; Cactineae; Cactaceae; Opuntioideae; Opuntia	.	.	.	.	XP_019238402.1^XP_019238402.1^Q:346-5,H:4-119^54.3%ID^E:7.5e-37^.^.	.	.	.	.	.	.	.	.	.	.	.	.
DN21646_c0_g2	TRINITY_DN21646_c0_g2_i11	A0A7C8ZE21_OPUST^A0A7C8ZE21_OPUST^Q:208-5,H:3-70^63.2%ID^E:1.56e-24^RecName: Full=Endonuclease/exonuclease/phosphatase domain-containing protein {ECO:0000256|Google:ProtNLM};^Eukaryota; Viridiplantae; Streptophyta; Embryophyta; Tracheophyta; Spermatophyta; Magnoliopsida; eudicotyledons; Gunneridae; Pentapetalae; Caryophyllales; Cactineae; Cactaceae; Opuntioideae; Opuntia	.	.	.	.	XP_019244480.1^XP_019244480.1^Q:208-8,H:158-224^67.2%ID^E:4.56e-25^.^.	.	.	.	.	.	.	.	.	.	.	.	.
DN21646_c0_g2	TRINITY_DN21646_c0_g2_i12	A0A1S4DBR5_TOBAC^A0A1S4DBR5_TOBAC^Q:434-3,H:14-158^54.5%ID^E:2.83e-49^SubName: Full=Craniofacial development protein 2-like {ECO:0000313|RefSeq:XP_016510875.1};^Eukaryota; Viridiplantae; Streptophyta; Embryophyta; Tracheophyta; Spermatophyta; Magnoliopsida; eudicotyledons; Gunneridae; Pentapetalae; asterids; lamiids; Solanales; Solanaceae; Nicotianoideae; Nicotianeae; Nicotiana	.	.	.	.	XP_016510875.1^XP_016510875.1^Q:434-3,H:14-158^54.5%ID^E:3.69e-49^.^.	.	.	.	.	.	.	KEGG:nta:107828132	GO:0005634^cellular_component^nucleus`GO:0006338^biological_process^chromatin remodeling	.	.	.	.
DN21646_c0_g2	TRINITY_DN21646_c0_g2_i13	A0A7C9DAF9_OPUST^A0A7C9DAF9_OPUST^Q:274-5,H:31-120^57.8%ID^E:4.29e-34^RecName: Full=Endonuclease/exonuclease/phosphatase domain-containing protein {ECO:0000256|Google:ProtNLM};^Eukaryota; Viridiplantae; Streptophyta; Embryophyta; Tracheophyta; Spermatophyta; Magnoliopsida; eudicotyledons; Gunneridae; Pentapetalae; Caryophyllales; Cactineae; Cactaceae; Opuntioideae; Opuntia	.	TRINITY_DN21646_c0_g2_i13.p1	2-358[-]	A0A7C9DAF9_OPUST^A0A7C9DAF9_OPUST^Q:5-118,H:9-120^49.1%ID^E:1.11e-34^RecName: Full=Endonuclease/exonuclease/phosphatase domain-containing protein {ECO:0000256|Google:ProtNLM};^Eukaryota; Viridiplantae; Streptophyta; Embryophyta; Tracheophyta; Spermatophyta; Magnoliopsida; eudicotyledons; Gunneridae; Pentapetalae; Caryophyllales; Cactineae; Cactaceae; Opuntioideae; Opuntia	XP_019248335.1^XP_019248335.1^Q:292-5,H:18-113^55.2%ID^E:4.07e-33^.^.	XP_019248335.1^XP_019248335.1^Q:23-118,H:18-113^55.2%ID^E:1.5e-33^.^.	WP_236882312.1^WP_236882312.1^Q:5-118,H:8-119^50%ID^E:3.53e-32^.^.	.	.	.	.	.	.	.	.	.	.
DN21646_c0_g2	TRINITY_DN21646_c0_g2_i15	A0A484KYE3_9ASTE^A0A484KYE3_9ASTE^Q:243-4,H:24-103^65%ID^E:1.16e-27^RecName: Full=Endonuclease/exonuclease/phosphatase domain-containing protein {ECO:0000256|Google:ProtNLM};^Eukaryota; Viridiplantae; Streptophyta; Embryophyta; Tracheophyta; Spermatophyta; Magnoliopsida; eudicotyledons; Gunneridae; Pentapetalae; asterids; lamiids; Solanales; Convolvulaceae; Cuscuteae; Cuscuta; Cuscuta subgen. Grammica; Cuscuta sect. Cleistogrammica	.	.	.	.	VFQ69868.1^VFQ69868.1^Q:243-4,H:24-103^65%ID^E:1.51e-27^.^.	.	.	.	.	.	.	.	.	.	.	.	.
DN21646_c0_g2	TRINITY_DN21646_c0_g2_i18	A0A7C9DAF9_OPUST^A0A7C9DAF9_OPUST^Q:274-5,H:31-120^57.8%ID^E:2.83e-32^RecName: Full=Endonuclease/exonuclease/phosphatase domain-containing protein {ECO:0000256|Google:ProtNLM};^Eukaryota; Viridiplantae; Streptophyta; Embryophyta; Tracheophyta; Spermatophyta; Magnoliopsida; eudicotyledons; Gunneridae; Pentapetalae; Caryophyllales; Cactineae; Cactaceae; Opuntioideae; Opuntia	.	TRINITY_DN21646_c0_g2_i18.p1	2-358[-]	A0A7C9DAF9_OPUST^A0A7C9DAF9_OPUST^Q:5-118,H:9-120^49.1%ID^E:7.39e-33^RecName: Full=Endonuclease/exonuclease/phosphatase domain-containing protein {ECO:0000256|Google:ProtNLM};^Eukaryota; Viridiplantae; Streptophyta; Embryophyta; Tracheophyta; Spermatophyta; Magnoliopsida; eudicotyledons; Gunneridae; Pentapetalae; Caryophyllales; Cactineae; Cactaceae; Opuntioideae; Opuntia	XP_019248335.1^XP_019248335.1^Q:292-5,H:18-113^55.2%ID^E:3.76e-31^.^.	XP_019248335.1^XP_019248335.1^Q:23-118,H:18-113^55.2%ID^E:1.4e-31^.^.	WP_236882312.1^WP_236882312.1^Q:5-118,H:8-119^49.1%ID^E:2.24e-30^.^.	.	.	.	.	.	.	.	.	.	.
DN21646_c0_g2	TRINITY_DN21646_c0_g2_i3	A0A7C9DAF9_OPUST^A0A7C9DAF9_OPUST^Q:364-5,H:1-120^62.5%ID^E:2.57e-50^RecName: Full=Endonuclease/exonuclease/phosphatase domain-containing protein {ECO:0000256|Google:ProtNLM};^Eukaryota; Viridiplantae; Streptophyta; Embryophyta; Tracheophyta; Spermatophyta; Magnoliopsida; eudicotyledons; Gunneridae; Pentapetalae; Caryophyllales; Cactineae; Cactaceae; Opuntioideae; Opuntia	.	TRINITY_DN21646_c0_g2_i3.p1	2-391[-]	A0A7C9DAF9_OPUST^A0A7C9DAF9_OPUST^Q:10-129,H:1-120^62.5%ID^E:2.57e-50^RecName: Full=Endonuclease/exonuclease/phosphatase domain-containing protein {ECO:0000256|Google:ProtNLM};^Eukaryota; Viridiplantae; Streptophyta; Embryophyta; Tracheophyta; Spermatophyta; Magnoliopsida; eudicotyledons; Gunneridae; Pentapetalae; Caryophyllales; Cactineae; Cactaceae; Opuntioideae; Opuntia	XP_055824270.1^XP_055824270.1^Q:391-14,H:40-165^57.9%ID^E:2.61e-49^.^.	XP_055824270.1^XP_055824270.1^Q:1-126,H:40-165^57.9%ID^E:2.61e-49^.^.	XP_055824270.1^XP_055824270.1^Q:1-126,H:40-165^57.9%ID^E:6.93e-48^.^.	.	.	.	.	.	.	.	.	.	.
DN21646_c0_g2	TRINITY_DN21646_c0_g2_i7	A0A9J5Z8Z7_SOLCO^A0A9J5Z8Z7_SOLCO^Q:639-16,H:106-313^59.6%ID^E:6.16e-82^SubName: Full=Uncharacterized protein {ECO:0000313|EMBL:KAG5608383.1};^Eukaryota; Viridiplantae; Streptophyta; Embryophyta; Tracheophyta; Spermatophyta; Magnoliopsida; eudicotyledons; Gunneridae; Pentapetalae; asterids; lamiids; Solanales; Solanaceae; Solanoideae; Solaneae; Solanum	.	TRINITY_DN21646_c0_g2_i7.p1	4-639[-]	A0A9J5Z8Z7_SOLCO^A0A9J5Z8Z7_SOLCO^Q:1-208,H:106-313^59.6%ID^E:5.93e-82^SubName: Full=Uncharacterized protein {ECO:0000313|EMBL:KAG5608383.1};^Eukaryota; Viridiplantae; Streptophyta; Embryophyta; Tracheophyta; Spermatophyta; Magnoliopsida; eudicotyledons; Gunneridae; Pentapetalae; asterids; lamiids; Solanales; Solanaceae; Solanoideae; Solaneae; Solanum	XP_019236547.1^XP_019236547.1^Q:639-10,H:56-265^58.1%ID^E:5.75e-82^.^.	KAG5608383.1^KAG5608383.1^Q:1-208,H:106-313^59.6%ID^E:7.75e-82^.^.	WP_236882312.1^WP_236882312.1^Q:11-211,H:1-201^59.7%ID^E:5.69e-82^.^.	.	.	.	.	.	.	.	.	.	.
DN21646_c0_g2	TRINITY_DN21646_c0_g2_i8	A0A7C8ZE21_OPUST^A0A7C8ZE21_OPUST^Q:248-3,H:34-115^63.4%ID^E:5.24e-30^RecName: Full=Endonuclease/exonuclease/phosphatase domain-containing protein {ECO:0000256|Google:ProtNLM};^Eukaryota; Viridiplantae; Streptophyta; Embryophyta; Tracheophyta; Spermatophyta; Magnoliopsida; eudicotyledons; Gunneridae; Pentapetalae; Caryophyllales; Cactineae; Cactaceae; Opuntioideae; Opuntia	.	.	.	.	XP_009762969.1^XP_009762969.1^Q:257-3,H:1-85^60%ID^E:1.05e-27^.^.	.	.	.	.	.	.	.	.	.	.	.	.
DN21646_c0_g2	TRINITY_DN21646_c0_g2_i9	A0A1S4DBR5_TOBAC^A0A1S4DBR5_TOBAC^Q:722-297,H:14-156^55.2%ID^E:2.17e-48^SubName: Full=Craniofacial development protein 2-like {ECO:0000313|RefSeq:XP_016510875.1};^Eukaryota; Viridiplantae; Streptophyta; Embryophyta; Tracheophyta; Spermatophyta; Magnoliopsida; eudicotyledons; Gunneridae; Pentapetalae; asterids; lamiids; Solanales; Solanaceae; Nicotianoideae; Nicotianeae; Nicotiana	.	.	.	.	XP_016510875.1^XP_016510875.1^Q:722-297,H:14-156^55.2%ID^E:2.83e-48^.^.	.	.	.	.	.	.	KEGG:nta:107828132	GO:0005634^cellular_component^nucleus`GO:0006338^biological_process^chromatin remodeling	.	.	.	.
DN21646_c1_g1	TRINITY_DN21646_c1_g1_i1	A0A7C9DAF9_OPUST^A0A7C9DAF9_OPUST^Q:262-17,H:39-120^57.3%ID^E:5.94e-26^RecName: Full=Endonuclease/exonuclease/phosphatase domain-containing protein {ECO:0000256|Google:ProtNLM};^Eukaryota; Viridiplantae; Streptophyta; Embryophyta; Tracheophyta; Spermatophyta; Magnoliopsida; eudicotyledons; Gunneridae; Pentapetalae; Caryophyllales; Cactineae; Cactaceae; Opuntioideae; Opuntia	.	.	.	.	XP_019248335.1^XP_019248335.1^Q:262-5,H:32-117^62.8%ID^E:1.62e-31^.^.	.	.	.	.	.	.	.	.	.	.	.	.
DN21646_c3_g1	TRINITY_DN21646_c3_g1_i1	A0A7C9DAF9_OPUST^A0A7C9DAF9_OPUST^Q:1-219,H:19-91^69.9%ID^E:8.33e-27^RecName: Full=Endonuclease/exonuclease/phosphatase domain-containing protein {ECO:0000256|Google:ProtNLM};^Eukaryota; Viridiplantae; Streptophyta; Embryophyta; Tracheophyta; Spermatophyta; Magnoliopsida; eudicotyledons; Gunneridae; Pentapetalae; Caryophyllales; Cactineae; Cactaceae; Opuntioideae; Opuntia	.	.	.	.	XP_016494202.1^XP_016494202.1^Q:1-219,H:93-165^60.3%ID^E:2.02e-23^.^.	.	.	.	.	.	.	.	.	.	.	.	.
DN21699_c0_g1	TRINITY_DN21699_c0_g1_i1	A0A7C9DF87_OPUST^A0A7C9DF87_OPUST^Q:369-235,H:134-178^95.6%ID^E:2.89e-22^RecName: Full=ATP citrate synthase {ECO:0000256|ARBA:ARBA00012639};^Eukaryota; Viridiplantae; Streptophyta; Embryophyta; Tracheophyta; Spermatophyta; Magnoliopsida; eudicotyledons; Gunneridae; Pentapetalae; Caryophyllales; Cactineae; Cactaceae; Opuntioideae; Opuntia	.	.	.	.	XP_056168818.1^XP_056168818.1^Q:369-235,H:32-76^91.1%ID^E:3.15e-22^.^.	.	.	.	.	.	.	.	GO:0005737^cellular_component^cytoplasm`GO:0003878^molecular_function^ATP citrate synthase activity`GO:0000166^molecular_function^nucleotide binding`GO:0006629^biological_process^lipid metabolic process`GO:0006099^biological_process^tricarboxylic acid cycle	.	.	.	.
DN21699_c0_g1	TRINITY_DN21699_c0_g1_i2	A0A7C9DF87_OPUST^A0A7C9DF87_OPUST^Q:270-136,H:134-178^95.6%ID^E:8.46e-23^RecName: Full=ATP citrate synthase {ECO:0000256|ARBA:ARBA00012639};^Eukaryota; Viridiplantae; Streptophyta; Embryophyta; Tracheophyta; Spermatophyta; Magnoliopsida; eudicotyledons; Gunneridae; Pentapetalae; Caryophyllales; Cactineae; Cactaceae; Opuntioideae; Opuntia	.	.	.	.	XP_056168818.1^XP_056168818.1^Q:270-136,H:32-76^91.1%ID^E:9.31e-23^.^.	.	.	.	.	.	.	.	GO:0005737^cellular_component^cytoplasm`GO:0003878^molecular_function^ATP citrate synthase activity`GO:0000166^molecular_function^nucleotide binding`GO:0006629^biological_process^lipid metabolic process`GO:0006099^biological_process^tricarboxylic acid cycle	.	.	.	.
DN21699_c1_g1	TRINITY_DN21699_c1_g1_i1	A0A7C9DF87_OPUST^A0A7C9DF87_OPUST^Q:626-9,H:15-145^49.5%ID^E:3.31e-48^RecName: Full=ATP citrate synthase {ECO:0000256|ARBA:ARBA00012639};^Eukaryota; Viridiplantae; Streptophyta; Embryophyta; Tracheophyta; Spermatophyta; Magnoliopsida; eudicotyledons; Gunneridae; Pentapetalae; Caryophyllales; Cactineae; Cactaceae; Opuntioideae; Opuntia	.	TRINITY_DN21699_c1_g1_i1.p1	222-626[-]	A0A1J3HU83_NOCCA^A0A1J3HU83_NOCCA^Q:1-84,H:93-176^89.3%ID^E:3.83e-43^SubName: Full=ATP-citrate synthase beta chain protein 1 {ECO:0000313|EMBL:JAU71746.1};^Eukaryota; Viridiplantae; Streptophyta; Embryophyta; Tracheophyta; Spermatophyta; Magnoliopsida; eudicotyledons; Gunneridae; Pentapetalae; rosids; malvids; Brassicales; Brassicaceae; Coluteocarpeae; Noccaea	XP_039001668.1^XP_039001668.1^Q:626-9,H:93-258^52.9%ID^E:9.9e-51^.^.	XP_020228450.1^XP_020228450.1^Q:1-90,H:93-182^83.3%ID^E:2.46e-43^.^.	XP_020228450.1^XP_020228450.1^Q:1-90,H:93-182^83.3%ID^E:6.53e-42^.^.	.	.	.	.	.	GO:0005737^cellular_component^cytoplasm`GO:0003878^molecular_function^ATP citrate synthase activity`GO:0000166^molecular_function^nucleotide binding`GO:0006629^biological_process^lipid metabolic process`GO:0006099^biological_process^tricarboxylic acid cycle	GO:0046912^molecular_function^acyltransferase activity, acyl groups converted into alkyl on transfer`GO:0000166^molecular_function^nucleotide binding`GO:0006099^biological_process^tricarboxylic acid cycle	.	.	.
DN21699_c2_g1	TRINITY_DN21699_c2_g1_i1	A0A1J3CV70_NOCCA^A0A1J3CV70_NOCCA^Q:28-273,H:72-153^90.2%ID^E:1.99e-40^SubName: Full=ATP-citrate synthase beta chain protein 2 {ECO:0000313|EMBL:JAU09768.1};^Eukaryota; Viridiplantae; Streptophyta; Embryophyta; Tracheophyta; Spermatophyta; Magnoliopsida; eudicotyledons; Gunneridae; Pentapetalae; rosids; malvids; Brassicales; Brassicaceae; Coluteocarpeae; Noccaea	.	.	.	.	XP_020228450.1^XP_020228450.1^Q:28-273,H:72-153^91.5%ID^E:6.43e-41^.^.	.	.	.	.	.	.	.	GO:0046912^molecular_function^acyltransferase activity, acyl groups converted into alkyl on transfer`GO:0000166^molecular_function^nucleotide binding`GO:0006099^biological_process^tricarboxylic acid cycle	.	.	.	.
DN21645_c0_g1	TRINITY_DN21645_c0_g1_i1	.	.	.	.	.	.	.	.	.	.	.	.	.	.	.	.	.	.
DN21658_c0_g1	TRINITY_DN21658_c0_g1_i1	.	.	.	.	.	.	.	.	.	.	.	.	.	.	.	.	.	.
DN21658_c0_g1	TRINITY_DN21658_c0_g1_i2	.	.	.	.	.	.	.	.	.	.	.	.	.	.	.	.	.	.
DN21653_c0_g1	TRINITY_DN21653_c0_g1_i1	A0A7C9D5N1_OPUST^A0A7C9D5N1_OPUST^Q:146-241,H:43-72^81.3%ID^E:1.14e-07^RecName: Full=Rab-GAP TBC domain-containing protein {ECO:0000256|Google:ProtNLM};^Eukaryota; Viridiplantae; Streptophyta; Embryophyta; Tracheophyta; Spermatophyta; Magnoliopsida; eudicotyledons; Gunneridae; Pentapetalae; Caryophyllales; Cactineae; Cactaceae; Opuntioideae; Opuntia	.	.	.	.	KAJ8439627.1^KAJ8439627.1^Q:146-241,H:43-74^100%ID^E:5.17e-13^.^.	.	.	.	.	.	.	.	.	.	.	.	.
DN21653_c0_g1	TRINITY_DN21653_c0_g1_i2	.	.	.	.	.	KAJ8439627.1^KAJ8439627.1^Q:1126-1221,H:43-74^100%ID^E:6.63e-10^.^.	.	.	.	.	.	.	.	.	.	.	.	.
DN21636_c0_g1	TRINITY_DN21636_c0_g1_i1	.	.	.	.	.	.	.	.	.	.	.	.	.	.	.	.	.	.
DN21656_c0_g1	TRINITY_DN21656_c0_g1_i1	.	.	.	.	.	.	.	.	.	.	.	.	.	.	.	.	.	.
DN21718_c0_g1	TRINITY_DN21718_c0_g1_i1	A0A1S4AJ71_TOBAC^A0A1S4AJ71_TOBAC^Q:2-634,H:292-502^47.9%ID^E:1.19e-65^SubName: Full=Uncharacterized protein LOC107798203 {ECO:0000313|RefSeq:XP_016476659.1};^Eukaryota; Viridiplantae; Streptophyta; Embryophyta; Tracheophyta; Spermatophyta; Magnoliopsida; eudicotyledons; Gunneridae; Pentapetalae; asterids; lamiids; Solanales; Solanaceae; Nicotianoideae; Nicotianeae; Nicotiana	.	TRINITY_DN21718_c0_g1_i1.p1	2-634[+]	A0A1S4AJ71_TOBAC^A0A1S4AJ71_TOBAC^Q:1-211,H:292-502^47.9%ID^E:1.19e-65^SubName: Full=Uncharacterized protein LOC107798203 {ECO:0000313|RefSeq:XP_016476659.1};^Eukaryota; Viridiplantae; Streptophyta; Embryophyta; Tracheophyta; Spermatophyta; Magnoliopsida; eudicotyledons; Gunneridae; Pentapetalae; asterids; lamiids; Solanales; Solanaceae; Nicotianoideae; Nicotianeae; Nicotiana	KAJ8435318.1^KAJ8435318.1^Q:2-631,H:269-478^54.8%ID^E:1.35e-74^.^.	KAJ8435318.1^KAJ8435318.1^Q:1-210,H:269-478^54.8%ID^E:1.35e-74^.^.	KAJ8435318.1^KAJ8435318.1^Q:1-210,H:269-478^54.8%ID^E:3.6e-73^.^.	PF00078.30^RVT_1^Reverse transcriptase (RNA-dependent DNA polymerase)^2-150^E:3.3e-21	.	.	.	KEGG:nta:107798203	.	.	.	.	.
DN21718_c1_g1	TRINITY_DN21718_c1_g1_i1	M1B1Z3_SOLTU^M1B1Z3_SOLTU^Q:2-274,H:91-181^47.3%ID^E:2.78e-21^SubName: Full=Non-LTR retroelement reverse transcriptase {ECO:0000313|EnsemblPlants:PGSC0003DMT400035195};^Eukaryota; Viridiplantae; Streptophyta; Embryophyta; Tracheophyta; Spermatophyta; Magnoliopsida; eudicotyledons; Gunneridae; Pentapetalae; asterids; lamiids; Solanales; Solanaceae; Solanoideae; Solaneae; Solanum	.	.	.	.	KAJ8419934.1^KAJ8419934.1^Q:20-274,H:66-150^62.4%ID^E:8.61e-30^.^.	.	.	.	.	.	.	.	.	.	.	.	.
DN21725_c0_g1	TRINITY_DN21725_c0_g1_i1	.	.	.	.	.	.	.	.	.	.	.	.	.	.	.	.	.	.
DN21725_c0_g2	TRINITY_DN21725_c0_g2_i1	A0A7C9CFB5_OPUST^A0A7C9CFB5_OPUST^Q:621-704,H:78-105^96.4%ID^E:3.3e-07^RecName: Full=cysteine dioxygenase {ECO:0000256|ARBA:ARBA00013133};^Eukaryota; Viridiplantae; Streptophyta; Embryophyta; Tracheophyta; Spermatophyta; Magnoliopsida; eudicotyledons; Gunneridae; Pentapetalae; Caryophyllales; Cactineae; Cactaceae; Opuntioideae; Opuntia	.	.	.	.	KAJ8425158.1^KAJ8425158.1^Q:621-704,H:83-110^100%ID^E:9.69e-08^.^.	.	.	.	.	.	.	.	GO:0017172^molecular_function^cysteine dioxygenase activity`GO:0046872^molecular_function^metal ion binding`GO:0070483^biological_process^detection of hypoxia`GO:0018171^biological_process^peptidyl-cysteine oxidation	.	.	.	.
DN21719_c0_g1	TRINITY_DN21719_c0_g1_i1	.	.	.	.	.	.	.	.	.	.	.	.	.	.	.	.	.	.
DN21719_c0_g2	TRINITY_DN21719_c0_g2_i1	.	.	.	.	.	.	.	.	.	.	.	.	.	.	.	.	.	.
DN21736_c0_g1	TRINITY_DN21736_c0_g1_i1	.	.	.	.	.	KAJ8439676.1^KAJ8439676.1^Q:1048-1146,H:143-175^87.9%ID^E:2.23e-06^.^.	.	.	.	.	.	.	.	.	.	.	.	.
DN21736_c0_g1	TRINITY_DN21736_c0_g1_i2	.	.	.	.	.	.	.	.	.	.	.	.	.	.	.	.	.	.
DN21736_c1_g1	TRINITY_DN21736_c1_g1_i1	.	.	TRINITY_DN21736_c1_g1_i1.p1	2806-3144[-]	A0A444E4X3_ENSVE^A0A444E4X3_ENSVE^Q:2-36,H:158-198^63.4%ID^E:9.57e-07^SubName: Full=Uncharacterized protein {ECO:0000313|EMBL:RWW05378.1};^Eukaryota; Viridiplantae; Streptophyta; Embryophyta; Tracheophyta; Spermatophyta; Magnoliopsida; Liliopsida; Zingiberales; Musaceae; Ensete	.	XP_042428502.1^XP_042428502.1^Q:2-26,H:161-185^88%ID^E:9.08e-07^.^.	.	.	.	.	.	.	.	.	.	.	.
DN21736_c2_g1	TRINITY_DN21736_c2_g1_i1	A0A7C8YW81_OPUST^A0A7C8YW81_OPUST^Q:148-2,H:60-108^63.3%ID^E:2.24e-10^SubName: Full=Uncharacterized protein {ECO:0000313|EMBL:MBA4627390.1};^Eukaryota; Viridiplantae; Streptophyta; Embryophyta; Tracheophyta; Spermatophyta; Magnoliopsida; eudicotyledons; Gunneridae; Pentapetalae; Caryophyllales; Cactineae; Cactaceae; Opuntioideae; Opuntia	.	.	.	.	.	.	.	.	.	.	.	.	.	.	.	.	.
DN21680_c0_g1	TRINITY_DN21680_c0_g1_i1	.	.	.	.	.	.	.	.	.	.	.	.	.	.	.	.	.	.
DN21680_c0_g1	TRINITY_DN21680_c0_g1_i2	.	.	.	.	.	.	.	.	.	.	.	.	.	.	.	.	.	.
DN21714_c0_g1	TRINITY_DN21714_c0_g1_i1	.	.	.	.	.	KAJ8426350.1^KAJ8426350.1^Q:1261-1440,H:87-143^78.3%ID^E:4.35e-16^.^.	.	.	.	.	.	.	.	.	.	.	.	.
DN21720_c0_g1	TRINITY_DN21720_c0_g1_i1	A0A7C9D679_OPUST^A0A7C9D679_OPUST^Q:177-647,H:11-164^74.2%ID^E:3.07e-69^RecName: Full=Bifunctional inhibitor/plant lipid transfer protein/seed storage helical domain-containing protein {ECO:0000259|SMART:SM00499};^Eukaryota; Viridiplantae; Streptophyta; Embryophyta; Tracheophyta; Spermatophyta; Magnoliopsida; eudicotyledons; Gunneridae; Pentapetalae; Caryophyllales; Cactineae; Cactaceae; Opuntioideae; Opuntia	.	TRINITY_DN21720_c0_g1_i1.p3	249-683[-]	.	XP_021856448.1^XP_021856448.1^Q:198-644,H:1-148^50.3%ID^E:3.36e-36^.^.	.	.	.	.	.	.	.	GO:0016020^cellular_component^membrane`GO:0045735^molecular_function^nutrient reservoir activity	.	.	.	.
DN21737_c0_g1	TRINITY_DN21737_c0_g1_i1	A0A7C8ZXJ6_OPUST^A0A7C8ZXJ6_OPUST^Q:27-101,H:75-99^88%ID^E:3.25e-07^SubName: Full=Uncharacterized protein {ECO:0000313|EMBL:MBA4653556.1};^Eukaryota; Viridiplantae; Streptophyta; Embryophyta; Tracheophyta; Spermatophyta; Magnoliopsida; eudicotyledons; Gunneridae; Pentapetalae; Caryophyllales; Cactineae; Cactaceae; Opuntioideae; Opuntia	.	.	.	.	.	.	.	.	.	.	.	.	.	.	.	.	.
DN21737_c0_g1	TRINITY_DN21737_c0_g1_i2	.	.	.	.	.	.	.	.	.	.	.	.	.	.	.	.	.	.
DN21717_c0_g1	TRINITY_DN21717_c0_g1_i1	A0A7C9CU72_OPUST^A0A7C9CU72_OPUST^Q:430-200,H:69-148^68.8%ID^E:7.73e-28^SubName: Full=Uncharacterized protein {ECO:0000313|EMBL:MBA4623644.1};^Eukaryota; Viridiplantae; Streptophyta; Embryophyta; Tracheophyta; Spermatophyta; Magnoliopsida; eudicotyledons; Gunneridae; Pentapetalae; Caryophyllales; Cactineae; Cactaceae; Opuntioideae; Opuntia	.	.	.	.	.	.	.	.	.	.	.	.	.	.	.	.	.
DN21717_c0_g1	TRINITY_DN21717_c0_g1_i2	A0A7C8ZC57_OPUST^A0A7C8ZC57_OPUST^Q:346-200,H:28-76^73.5%ID^E:4.45e-13^SubName: Full=Uncharacterized protein {ECO:0000313|EMBL:MBA4639416.1};^Eukaryota; Viridiplantae; Streptophyta; Embryophyta; Tracheophyta; Spermatophyta; Magnoliopsida; eudicotyledons; Gunneridae; Pentapetalae; Caryophyllales; Cactineae; Cactaceae; Opuntioideae; Opuntia	.	.	.	.	.	.	.	.	.	.	.	.	.	.	.	.	.
DN21717_c0_g1	TRINITY_DN21717_c0_g1_i3	A0A7C9CU72_OPUST^A0A7C9CU72_OPUST^Q:344-126,H:69-141^67.1%ID^E:7.82e-25^SubName: Full=Uncharacterized protein {ECO:0000313|EMBL:MBA4623644.1};^Eukaryota; Viridiplantae; Streptophyta; Embryophyta; Tracheophyta; Spermatophyta; Magnoliopsida; eudicotyledons; Gunneridae; Pentapetalae; Caryophyllales; Cactineae; Cactaceae; Opuntioideae; Opuntia	.	.	.	.	.	.	.	.	.	.	.	.	.	.	.	.	.
DN21717_c0_g1	TRINITY_DN21717_c0_g1_i5	A0A7C9CU72_OPUST^A0A7C9CU72_OPUST^Q:308-3,H:69-173^65.7%ID^E:6.92e-41^SubName: Full=Uncharacterized protein {ECO:0000313|EMBL:MBA4623644.1};^Eukaryota; Viridiplantae; Streptophyta; Embryophyta; Tracheophyta; Spermatophyta; Magnoliopsida; eudicotyledons; Gunneridae; Pentapetalae; Caryophyllales; Cactineae; Cactaceae; Opuntioideae; Opuntia	.	TRINITY_DN21717_c0_g1_i5.p1	3-320[-]	A0A7C9CU72_OPUST^A0A7C9CU72_OPUST^Q:5-106,H:69-173^65.7%ID^E:6.92e-41^SubName: Full=Uncharacterized protein {ECO:0000313|EMBL:MBA4623644.1};^Eukaryota; Viridiplantae; Streptophyta; Embryophyta; Tracheophyta; Spermatophyta; Magnoliopsida; eudicotyledons; Gunneridae; Pentapetalae; Caryophyllales; Cactineae; Cactaceae; Opuntioideae; Opuntia	KAA8546388.1^KAA8546388.1^Q:230-3,H:278-351^38.2%ID^E:5.92e-06^.^.	KAA8546388.1^KAA8546388.1^Q:31-106,H:278-351^38.2%ID^E:5.92e-06^.^.	.	.	.	.	.	.	.	.	.	.	.
DN21717_c0_g1	TRINITY_DN21717_c0_g1_i6	A0A7C9CU72_OPUST^A0A7C9CU72_OPUST^Q:118-2,H:147-185^69.2%ID^E:1.05e-07^SubName: Full=Uncharacterized protein {ECO:0000313|EMBL:MBA4623644.1};^Eukaryota; Viridiplantae; Streptophyta; Embryophyta; Tracheophyta; Spermatophyta; Magnoliopsida; eudicotyledons; Gunneridae; Pentapetalae; Caryophyllales; Cactineae; Cactaceae; Opuntioideae; Opuntia	.	.	.	.	.	.	.	.	.	.	.	.	.	.	.	.	.
DN21717_c0_g1	TRINITY_DN21717_c0_g1_i7	A0A7C8ZC57_OPUST^A0A7C8ZC57_OPUST^Q:346-200,H:28-76^71.4%ID^E:4.98e-12^SubName: Full=Uncharacterized protein {ECO:0000313|EMBL:MBA4639416.1};^Eukaryota; Viridiplantae; Streptophyta; Embryophyta; Tracheophyta; Spermatophyta; Magnoliopsida; eudicotyledons; Gunneridae; Pentapetalae; Caryophyllales; Cactineae; Cactaceae; Opuntioideae; Opuntia	.	.	.	.	.	.	.	.	.	.	.	.	.	.	.	.	.
DN21717_c0_g1	TRINITY_DN21717_c0_g1_i8	A0A7C9CU72_OPUST^A0A7C9CU72_OPUST^Q:430-200,H:69-148^65%ID^E:2.45e-26^SubName: Full=Uncharacterized protein {ECO:0000313|EMBL:MBA4623644.1};^Eukaryota; Viridiplantae; Streptophyta; Embryophyta; Tracheophyta; Spermatophyta; Magnoliopsida; eudicotyledons; Gunneridae; Pentapetalae; Caryophyllales; Cactineae; Cactaceae; Opuntioideae; Opuntia	.	.	.	.	.	.	.	.	.	.	.	.	.	.	.	.	.
DN21717_c0_g1	TRINITY_DN21717_c0_g1_i9	A0A7C9CU72_OPUST^A0A7C9CU72_OPUST^Q:366-16,H:69-188^70.8%ID^E:1.21e-49^SubName: Full=Uncharacterized protein {ECO:0000313|EMBL:MBA4623644.1};^Eukaryota; Viridiplantae; Streptophyta; Embryophyta; Tracheophyta; Spermatophyta; Magnoliopsida; eudicotyledons; Gunneridae; Pentapetalae; Caryophyllales; Cactineae; Cactaceae; Opuntioideae; Opuntia	.	TRINITY_DN21717_c0_g1_i9.p1	13-378[-]	A0A7C9CU72_OPUST^A0A7C9CU72_OPUST^Q:5-121,H:69-188^70.8%ID^E:1.03e-49^SubName: Full=Uncharacterized protein {ECO:0000313|EMBL:MBA4623644.1};^Eukaryota; Viridiplantae; Streptophyta; Embryophyta; Tracheophyta; Spermatophyta; Magnoliopsida; eudicotyledons; Gunneridae; Pentapetalae; Caryophyllales; Cactineae; Cactaceae; Opuntioideae; Opuntia	.	.	.	.	.	.	.	.	.	.	.	.	.
DN21717_c0_g2	TRINITY_DN21717_c0_g2_i1	.	.	.	.	.	.	.	.	.	.	.	.	.	.	.	.	.	.
DN21717_c0_g3	TRINITY_DN21717_c0_g3_i1	A0A7C9CU72_OPUST^A0A7C9CU72_OPUST^Q:347-87,H:99-188^71.1%ID^E:2.92e-28^SubName: Full=Uncharacterized protein {ECO:0000313|EMBL:MBA4623644.1};^Eukaryota; Viridiplantae; Streptophyta; Embryophyta; Tracheophyta; Spermatophyta; Magnoliopsida; eudicotyledons; Gunneridae; Pentapetalae; Caryophyllales; Cactineae; Cactaceae; Opuntioideae; Opuntia	.	TRINITY_DN21717_c0_g3_i1.p1	520-843[+]	.	KAJ8428546.1^KAJ8428546.1^Q:1819-2115,H:321-419^66.3%ID^E:1.25e-25^.^.	.	.	.	.	.	.	.	.	.	.	.	.
DN21717_c0_g4	TRINITY_DN21717_c0_g4_i1	A0A7C9AHB3_OPUST^A0A7C9AHB3_OPUST^Q:255-55,H:50-116^46.3%ID^E:2.28e-10^SubName: Full=Uncharacterized protein {ECO:0000313|EMBL:MBA4668059.1};^Eukaryota; Viridiplantae; Streptophyta; Embryophyta; Tracheophyta; Spermatophyta; Magnoliopsida; eudicotyledons; Gunneridae; Pentapetalae; Caryophyllales; Cactineae; Cactaceae; Opuntioideae; Opuntia	.	.	.	.	KAJ8425024.1^KAJ8425024.1^Q:258-64,H:263-327^60%ID^E:2.71e-14^.^.	.	.	.	.	.	.	.	.	.	.	.	.
DN21717_c1_g1	TRINITY_DN21717_c1_g1_i1	.	.	.	.	.	KAJ8423418.1^KAJ8423418.1^Q:195-4,H:1-64^93.8%ID^E:7.9e-31^.^.	.	.	.	.	.	.	.	.	.	.	.	.
DN21717_c2_g1	TRINITY_DN21717_c2_g1_i1	.	.	.	.	.	.	.	.	.	.	.	.	.	.	.	.	.	.
DN21717_c3_g1	TRINITY_DN21717_c3_g1_i1	A0A453E3R8_AEGTS^A0A453E3R8_AEGTS^Q:305-150,H:59-110^63.5%ID^E:2.12e-19^RecName: Full=MULE transposase domain-containing protein {ECO:0000259|Pfam:PF10551};^Eukaryota; Viridiplantae; Streptophyta; Embryophyta; Tracheophyta; Spermatophyta; Magnoliopsida; Liliopsida; Poales; Poaceae; BOP clade; Pooideae; Triticodae; Triticeae; Triticinae; Aegilops	.	.	.	.	KAJ8436505.1^KAJ8436505.1^Q:305-129,H:281-339^72.9%ID^E:7.58e-24^.^.	.	.	.	.	.	.	.	.	.	.	.	.
DN21706_c0_g1	TRINITY_DN21706_c0_g1_i1	A0A0K9QBI0_SPIOL^A0A0K9QBI0_SPIOL^Q:245-457,H:1-77^68.8%ID^E:7.4e-27^RecName: Full=RIN4 pathogenic type III effector avirulence factor Avr cleavage site domain-containing protein {ECO:0000259|Pfam:PF05627};^Eukaryota; Viridiplantae; Streptophyta; Embryophyta; Tracheophyta; Spermatophyta; Magnoliopsida; eudicotyledons; Gunneridae; Pentapetalae; Caryophyllales; Chenopodiaceae; Chenopodioideae; Anserineae; Spinacia	.	.	.	.	XP_057249788.1^XP_057249788.1^Q:245-457,H:1-77^70.1%ID^E:6.37e-28^.^.	.	.	.	.	.	.	.	.	.	.	.	.
DN21697_c0_g1	TRINITY_DN21697_c0_g1_i1	A0A7C8YIB2_OPUST^A0A7C8YIB2_OPUST^Q:156-608,H:28-177^75.5%ID^E:8.58e-69^RecName: Full=Non-haem dioxygenase N-terminal domain-containing protein {ECO:0000259|Pfam:PF14226};^Eukaryota; Viridiplantae; Streptophyta; Embryophyta; Tracheophyta; Spermatophyta; Magnoliopsida; eudicotyledons; Gunneridae; Pentapetalae; Caryophyllales; Cactineae; Cactaceae; Opuntioideae; Opuntia	.	TRINITY_DN21697_c0_g1_i1.p1	162-713[+]	A0A7C8YIB2_OPUST^A0A7C8YIB2_OPUST^Q:1-149,H:30-177^75.8%ID^E:1.21e-72^RecName: Full=Non-haem dioxygenase N-terminal domain-containing protein {ECO:0000259|Pfam:PF14226};^Eukaryota; Viridiplantae; Streptophyta; Embryophyta; Tracheophyta; Spermatophyta; Magnoliopsida; eudicotyledons; Gunneridae; Pentapetalae; Caryophyllales; Cactineae; Cactaceae; Opuntioideae; Opuntia	KAJ8442276.1^KAJ8442276.1^Q:162-644,H:1-161^92.5%ID^E:6.44e-99^.^.	KAJ8442276.1^KAJ8442276.1^Q:1-161,H:1-161^92.5%ID^E:8.97e-105^.^.	KAJ8442276.1^KAJ8442276.1^Q:1-161,H:1-161^92.5%ID^E:2.38e-103^.^.	PF14226.9^DIOX_N^non-haem dioxygenase in morphine synthesis N-terminal^44-144^E:1.2e-14	.	.	.	.	.	.	.	.	.
DN21697_c0_g1	TRINITY_DN21697_c0_g1_i4	A0A7C9DUT6_OPUST^A0A7C9DUT6_OPUST^Q:339-1220,H:4-297^91.5%ID^E:5.11e-198^RecName: Full=Fe2OG dioxygenase domain-containing protein {ECO:0000259|PROSITE:PS51471};^Eukaryota; Viridiplantae; Streptophyta; Embryophyta; Tracheophyta; Spermatophyta; Magnoliopsida; eudicotyledons; Gunneridae; Pentapetalae; Caryophyllales; Cactineae; Cactaceae; Opuntioideae; Opuntia	.	TRINITY_DN21697_c0_g1_i4.p1	162-1223[+]	A0A7C9DUT6_OPUST^A0A7C9DUT6_OPUST^Q:60-353,H:4-297^91.5%ID^E:1.8e-201^RecName: Full=Fe2OG dioxygenase domain-containing protein {ECO:0000259|PROSITE:PS51471};^Eukaryota; Viridiplantae; Streptophyta; Embryophyta; Tracheophyta; Spermatophyta; Magnoliopsida; eudicotyledons; Gunneridae; Pentapetalae; Caryophyllales; Cactineae; Cactaceae; Opuntioideae; Opuntia	KAJ8442276.1^KAJ8442276.1^Q:162-1181,H:1-340^94.1%ID^E:2.75e-238^.^.	KAJ8442276.1^KAJ8442276.1^Q:1-340,H:1-340^94.1%ID^E:7.67e-242^.^.	KAJ8442276.1^KAJ8442276.1^Q:1-340,H:1-340^94.1%ID^E:2.04e-240^.^.	PF14226.9^DIOX_N^non-haem dioxygenase in morphine synthesis N-terminal^44-144^E:5.7e-14`PF03171.23^2OG-FeII_Oxy^2OG-Fe(II) oxygenase superfamily^209-303^E:2.8e-29	.	.	.	.	GO:0046872^molecular_function^metal ion binding`GO:0016491^molecular_function^oxidoreductase activity	GO:0046872^molecular_function^metal ion binding`GO:0016491^molecular_function^oxidoreductase activity	.	.	.
DN21697_c0_g1	TRINITY_DN21697_c0_g1_i7	A0A7C9DUT6_OPUST^A0A7C9DUT6_OPUST^Q:339-977,H:4-216^90.6%ID^E:1.54e-134^RecName: Full=Fe2OG dioxygenase domain-containing protein {ECO:0000259|PROSITE:PS51471};^Eukaryota; Viridiplantae; Streptophyta; Embryophyta; Tracheophyta; Spermatophyta; Magnoliopsida; eudicotyledons; Gunneridae; Pentapetalae; Caryophyllales; Cactineae; Cactaceae; Opuntioideae; Opuntia	.	TRINITY_DN21697_c0_g1_i7.p1	162-1004[+]	A0A7C9DUT6_OPUST^A0A7C9DUT6_OPUST^Q:60-272,H:4-216^90.6%ID^E:1.35e-140^RecName: Full=Fe2OG dioxygenase domain-containing protein {ECO:0000259|PROSITE:PS51471};^Eukaryota; Viridiplantae; Streptophyta; Embryophyta; Tracheophyta; Spermatophyta; Magnoliopsida; eudicotyledons; Gunneridae; Pentapetalae; Caryophyllales; Cactineae; Cactaceae; Opuntioideae; Opuntia	KAJ8442276.1^KAJ8442276.1^Q:162-977,H:1-272^93.4%ID^E:2.15e-182^.^.	KAJ8442276.1^KAJ8442276.1^Q:1-272,H:1-272^93.4%ID^E:1.01e-188^.^.	KAJ8442276.1^KAJ8442276.1^Q:1-272,H:1-272^93.4%ID^E:2.68e-187^.^.	PF14226.9^DIOX_N^non-haem dioxygenase in morphine synthesis N-terminal^44-144^E:3.5e-14`PF03171.23^2OG-FeII_Oxy^2OG-Fe(II) oxygenase superfamily^209-274^E:7.3e-18	.	.	.	.	GO:0046872^molecular_function^metal ion binding`GO:0016491^molecular_function^oxidoreductase activity	GO:0046872^molecular_function^metal ion binding`GO:0016491^molecular_function^oxidoreductase activity	.	.	.
DN21697_c0_g1	TRINITY_DN21697_c0_g1_i8	A0A7C9DUT6_OPUST^A0A7C9DUT6_OPUST^Q:311-1192,H:4-297^91.5%ID^E:3.7e-198^RecName: Full=Fe2OG dioxygenase domain-containing protein {ECO:0000259|PROSITE:PS51471};^Eukaryota; Viridiplantae; Streptophyta; Embryophyta; Tracheophyta; Spermatophyta; Magnoliopsida; eudicotyledons; Gunneridae; Pentapetalae; Caryophyllales; Cactineae; Cactaceae; Opuntioideae; Opuntia	.	TRINITY_DN21697_c0_g1_i8.p1	134-1195[+]	A0A7C9DUT6_OPUST^A0A7C9DUT6_OPUST^Q:60-353,H:4-297^91.5%ID^E:1.8e-201^RecName: Full=Fe2OG dioxygenase domain-containing protein {ECO:0000259|PROSITE:PS51471};^Eukaryota; Viridiplantae; Streptophyta; Embryophyta; Tracheophyta; Spermatophyta; Magnoliopsida; eudicotyledons; Gunneridae; Pentapetalae; Caryophyllales; Cactineae; Cactaceae; Opuntioideae; Opuntia	KAJ8442276.1^KAJ8442276.1^Q:134-1153,H:1-340^94.1%ID^E:1.38e-238^.^.	KAJ8442276.1^KAJ8442276.1^Q:1-340,H:1-340^94.1%ID^E:7.67e-242^.^.	KAJ8442276.1^KAJ8442276.1^Q:1-340,H:1-340^94.1%ID^E:2.04e-240^.^.	PF14226.9^DIOX_N^non-haem dioxygenase in morphine synthesis N-terminal^44-144^E:5.7e-14`PF03171.23^2OG-FeII_Oxy^2OG-Fe(II) oxygenase superfamily^209-303^E:2.8e-29	.	.	.	.	GO:0046872^molecular_function^metal ion binding`GO:0016491^molecular_function^oxidoreductase activity	GO:0046872^molecular_function^metal ion binding`GO:0016491^molecular_function^oxidoreductase activity	.	.	.
DN21697_c0_g2	TRINITY_DN21697_c0_g2_i1	.	.	.	.	.	.	.	.	.	.	.	.	.	.	.	.	.	.
DN21697_c1_g1	TRINITY_DN21697_c1_g1_i1	A0A0K9R338_SPIOL^A0A0K9R338_SPIOL^Q:525-337,H:1-63^84.1%ID^E:1.66e-28^RecName: Full=Fiber protein Fb11 {ECO:0000256|Google:ProtNLM};^Eukaryota; Viridiplantae; Streptophyta; Embryophyta; Tracheophyta; Spermatophyta; Magnoliopsida; eudicotyledons; Gunneridae; Pentapetalae; Caryophyllales; Chenopodiaceae; Chenopodioideae; Anserineae; Spinacia	.	TRINITY_DN21697_c1_g1_i1.p1	62-724[+]	A0A6M2EMZ9_9ROSI^A0A6M2EMZ9_9ROSI^Q:93-155,H:41-105^67.7%ID^E:7.29e-17^SubName: Full=Uncharacterized protein {ECO:0000313|EMBL:NUU85436.1};^Eukaryota; Viridiplantae; Streptophyta; Embryophyta; Tracheophyta; Spermatophyta; Magnoliopsida; eudicotyledons; Gunneridae; Pentapetalae; rosids; fabids; Malpighiales; Salicaceae; Saliceae; Populus	XP_057531359.1^XP_057531359.1^Q:525-337,H:1-63^84.1%ID^E:1.1e-28^.^.	.	.	.	.	.	.	.	GO:0016020^cellular_component^membrane	.	.	.	.
DN21697_c1_g1	TRINITY_DN21697_c1_g1_i2	A0A0K9R338_SPIOL^A0A0K9R338_SPIOL^Q:729-559,H:1-57^82.5%ID^E:3.38e-23^RecName: Full=Fiber protein Fb11 {ECO:0000256|Google:ProtNLM};^Eukaryota; Viridiplantae; Streptophyta; Embryophyta; Tracheophyta; Spermatophyta; Magnoliopsida; eudicotyledons; Gunneridae; Pentapetalae; Caryophyllales; Chenopodiaceae; Chenopodioideae; Anserineae; Spinacia	.	TRINITY_DN21697_c1_g1_i2.p2	608-928[+]	A0A6M2EMZ9_9ROSI^A0A6M2EMZ9_9ROSI^Q:2-41,H:66-105^80%ID^E:1.43e-12^SubName: Full=Uncharacterized protein {ECO:0000313|EMBL:NUU85436.1};^Eukaryota; Viridiplantae; Streptophyta; Embryophyta; Tracheophyta; Spermatophyta; Magnoliopsida; eudicotyledons; Gunneridae; Pentapetalae; rosids; fabids; Malpighiales; Salicaceae; Saliceae; Populus	KMT20282.1^KMT20282.1^Q:729-565,H:1-55^85.5%ID^E:3.17e-23^.^.	.	.	.	.	.	.	.	GO:0016020^cellular_component^membrane	.	.	.	.
DN21697_c1_g1	TRINITY_DN21697_c1_g1_i2	A0A0K9R338_SPIOL^A0A0K9R338_SPIOL^Q:729-559,H:1-57^82.5%ID^E:3.38e-23^RecName: Full=Fiber protein Fb11 {ECO:0000256|Google:ProtNLM};^Eukaryota; Viridiplantae; Streptophyta; Embryophyta; Tracheophyta; Spermatophyta; Magnoliopsida; eudicotyledons; Gunneridae; Pentapetalae; Caryophyllales; Chenopodiaceae; Chenopodioideae; Anserineae; Spinacia	.	TRINITY_DN21697_c1_g1_i2.p1	62-520[+]	.	KMT20282.1^KMT20282.1^Q:729-565,H:1-55^85.5%ID^E:3.17e-23^.^.	.	.	.	.	.	.	.	GO:0016020^cellular_component^membrane	.	.	.	.
DN21697_c1_g1	TRINITY_DN21697_c1_g1_i3	.	.	TRINITY_DN21697_c1_g1_i3.p1	62-454[+]	.	.	.	.	.	.	.	.	.	.	.	.	.	.
DN21697_c1_g1	TRINITY_DN21697_c1_g1_i4	.	.	TRINITY_DN21697_c1_g1_i4.p1	62-454[+]	.	XP_051144295.1^XP_051144295.1^Q:447-337,H:27-63^86.5%ID^E:5.81e-12^.^.	.	.	.	.	.	.	.	.	.	.	.	.
DN21697_c2_g1	TRINITY_DN21697_c2_g1_i1	.	.	.	.	.	KAJ8448580.1^KAJ8448580.1^Q:120-266,H:156-209^51.9%ID^E:2.43e-07^.^.	.	.	.	.	.	.	.	.	.	.	.	.
DN21697_c2_g1	TRINITY_DN21697_c2_g1_i3	.	.	TRINITY_DN21697_c2_g1_i3.p3	88-447[+]	.	KAJ8440183.1^KAJ8440183.1^Q:155-298,H:75-119^72.9%ID^E:3.08e-10^.^.	.	.	.	.	.	.	.	.	.	.	.	.
DN21697_c3_g1	TRINITY_DN21697_c3_g1_i1	.	.	.	.	.	.	.	.	.	.	.	.	.	.	.	.	.	.
DN21728_c0_g1	TRINITY_DN21728_c0_g1_i1	A0A453IVB6_AEGTS^A0A453IVB6_AEGTS^Q:739-855,H:10-48^71.8%ID^E:2.66e-11^RecName: Full=protein-serine/threonine phosphatase {ECO:0000256|ARBA:ARBA00013081};^Eukaryota; Viridiplantae; Streptophyta; Embryophyta; Tracheophyta; Spermatophyta; Magnoliopsida; Liliopsida; Poales; Poaceae; BOP clade; Pooideae; Triticodae; Triticeae; Triticinae; Aegilops	.	.	.	.	MCL7023314.1^MCL7023314.1^Q:757-855,H:2-34^84.8%ID^E:2.68e-11^.^.	.	.	.	.	.	.	.	GO:0046872^molecular_function^metal ion binding`GO:0004722^molecular_function^protein serine/threonine phosphatase activity	.	.	.	.
DN21672_c0_g1	TRINITY_DN21672_c0_g1_i1	A0A1S3ZWN4_TOBAC^A0A1S3ZWN4_TOBAC^Q:126-980,H:226-446^37.7%ID^E:9.68e-43^SubName: Full=Uncharacterized mitochondrial protein AtMg00810-like {ECO:0000313|RefSeq:XP_016468706.1};^Eukaryota; Viridiplantae; Streptophyta; Embryophyta; Tracheophyta; Spermatophyta; Magnoliopsida; eudicotyledons; Gunneridae; Pentapetalae; asterids; lamiids; Solanales; Solanaceae; Nicotianoideae; Nicotianeae; Nicotiana	.	.	.	.	CAH9106495.1^CAH9106495.1^Q:126-1079,H:137-390^43.9%ID^E:4.86e-65^.^.	.	.	.	.	.	.	KEGG:nta:107791202	.	.	.	.	.
DN21667_c1_g1	TRINITY_DN21667_c1_g1_i1	.	.	.	.	.	.	.	.	.	.	.	.	.	.	.	.	.	.
DN21644_c0_g1	TRINITY_DN21644_c0_g1_i1	.	.	.	.	.	.	.	.	.	.	.	.	.	.	.	.	.	.
DN21722_c0_g1	TRINITY_DN21722_c0_g1_i1	A0A7J6V090_THATH^A0A7J6V090_THATH^Q:3-584,H:109-302^89.2%ID^E:5.42e-116^SubName: Full=Sh3 domain-containing protein {ECO:0000313|EMBL:KAF5178346.1};^Eukaryota; Viridiplantae; Streptophyta; Embryophyta; Tracheophyta; Spermatophyta; Magnoliopsida; Ranunculales; Ranunculaceae; Thalictroideae; Thalictrum	.	TRINITY_DN21722_c0_g1_i1.p1	3-584[+]	A0A7J6V090_THATH^A0A7J6V090_THATH^Q:1-194,H:109-302^89.2%ID^E:5.42e-116^SubName: Full=Sh3 domain-containing protein {ECO:0000313|EMBL:KAF5178346.1};^Eukaryota; Viridiplantae; Streptophyta; Embryophyta; Tracheophyta; Spermatophyta; Magnoliopsida; Ranunculales; Ranunculaceae; Thalictroideae; Thalictrum	KAF5178346.1^KAF5178346.1^Q:3-584,H:109-302^89.2%ID^E:7.08e-116^.^.	KAF5178346.1^KAF5178346.1^Q:1-194,H:109-302^89.2%ID^E:7.08e-116^.^.	KAF5178346.1^KAF5178346.1^Q:1-194,H:109-302^89.2%ID^E:1.88e-114^.^.	.	.	.	.	.	.	.	.	.	.
DN21657_c0_g1	TRINITY_DN21657_c0_g1_i1	.	.	.	.	.	.	.	.	.	.	.	.	.	.	.	.	.	.
DN21662_c0_g1	TRINITY_DN21662_c0_g1_i1	.	.	.	.	.	.	.	.	.	.	.	.	.	.	.	.	.	.
DN21727_c0_g1	TRINITY_DN21727_c0_g1_i1	.	.	.	.	.	.	.	.	.	.	.	.	.	.	.	.	.	.
DN21726_c0_g1	TRINITY_DN21726_c0_g1_i1	A0A7C9D6J2_OPUST^A0A7C9D6J2_OPUST^Q:1464-910,H:2-186^80.5%ID^E:1.82e-94^SubName: Full=RNA-directed DNA polymerase {ECO:0000313|EMBL:MBA4635480.1};^Eukaryota; Viridiplantae; Streptophyta; Embryophyta; Tracheophyta; Spermatophyta; Magnoliopsida; eudicotyledons; Gunneridae; Pentapetalae; Caryophyllales; Cactineae; Cactaceae; Opuntioideae; Opuntia	.	TRINITY_DN21726_c0_g1_i1.p2	14-385[-]	A0A7C8YXW4_OPUST^A0A7C8YXW4_OPUST^Q:1-123,H:20-137^48.8%ID^E:3.03e-21^SubName: Full=Uncharacterized protein {ECO:0000313|EMBL:MBA4629354.1};^Eukaryota; Viridiplantae; Streptophyta; Embryophyta; Tracheophyta; Spermatophyta; Magnoliopsida; eudicotyledons; Gunneridae; Pentapetalae; Caryophyllales; Cactineae; Cactaceae; Opuntioideae; Opuntia	KAJ9558185.1^KAJ9558185.1^Q:1554-805,H:146-395^55%ID^E:4.11e-74^.^.	.	.	.	.	.	.	.	GO:0003964^molecular_function^RNA-directed DNA polymerase activity	.	.	.	.
DN21726_c0_g1	TRINITY_DN21726_c0_g1_i1	A0A7C9D6J2_OPUST^A0A7C9D6J2_OPUST^Q:1464-910,H:2-186^80.5%ID^E:1.82e-94^SubName: Full=RNA-directed DNA polymerase {ECO:0000313|EMBL:MBA4635480.1};^Eukaryota; Viridiplantae; Streptophyta; Embryophyta; Tracheophyta; Spermatophyta; Magnoliopsida; eudicotyledons; Gunneridae; Pentapetalae; Caryophyllales; Cactineae; Cactaceae; Opuntioideae; Opuntia	.	TRINITY_DN21726_c0_g1_i1.p1	778-1176[-]	A0A7C9AI07_OPUST^A0A7C9AI07_OPUST^Q:1-97,H:38-134^71.1%ID^E:7.06e-37^RecName: Full=Reverse transcriptase domain-containing protein {ECO:0000259|PROSITE:PS50878};^Eukaryota; Viridiplantae; Streptophyta; Embryophyta; Tracheophyta; Spermatophyta; Magnoliopsida; eudicotyledons; Gunneridae; Pentapetalae; Caryophyllales; Cactineae; Cactaceae; Opuntioideae; Opuntia	KAJ9558185.1^KAJ9558185.1^Q:1554-805,H:146-395^55%ID^E:4.11e-74^.^.	KAJ9558185.1^KAJ9558185.1^Q:1-124,H:272-395^48%ID^E:9.23e-25^.^.	KAJ9558185.1^KAJ9558185.1^Q:1-124,H:272-395^48%ID^E:2.46e-23^.^.	.	.	.	.	.	GO:0003964^molecular_function^RNA-directed DNA polymerase activity	.	.	.	.
DN21726_c0_g1	TRINITY_DN21726_c0_g1_i2	A0A7C9D6J2_OPUST^A0A7C9D6J2_OPUST^Q:1067-513,H:2-186^80.5%ID^E:2.77e-96^SubName: Full=RNA-directed DNA polymerase {ECO:0000313|EMBL:MBA4635480.1};^Eukaryota; Viridiplantae; Streptophyta; Embryophyta; Tracheophyta; Spermatophyta; Magnoliopsida; eudicotyledons; Gunneridae; Pentapetalae; Caryophyllales; Cactineae; Cactaceae; Opuntioideae; Opuntia	.	TRINITY_DN21726_c0_g1_i2.p1	381-779[-]	A0A7C9AI07_OPUST^A0A7C9AI07_OPUST^Q:1-97,H:38-134^71.1%ID^E:7.06e-37^RecName: Full=Reverse transcriptase domain-containing protein {ECO:0000259|PROSITE:PS50878};^Eukaryota; Viridiplantae; Streptophyta; Embryophyta; Tracheophyta; Spermatophyta; Magnoliopsida; eudicotyledons; Gunneridae; Pentapetalae; Caryophyllales; Cactineae; Cactaceae; Opuntioideae; Opuntia	KAJ9558185.1^KAJ9558185.1^Q:1157-15,H:146-558^41.5%ID^E:2.75e-77^.^.	KAJ9558185.1^KAJ9558185.1^Q:1-124,H:272-395^48%ID^E:9.23e-25^.^.	KAJ9558185.1^KAJ9558185.1^Q:1-124,H:272-395^48%ID^E:2.46e-23^.^.	.	.	.	.	.	GO:0003964^molecular_function^RNA-directed DNA polymerase activity	.	.	.	.
DN21669_c0_g1	TRINITY_DN21669_c0_g1_i1	A0A5N6N0G6_9ASTR^A0A5N6N0G6_9ASTR^Q:1-303,H:57-160^60.6%ID^E:4.08e-39^RecName: Full=DUF4283 domain-containing protein {ECO:0000256|Google:ProtNLM};^Eukaryota; Viridiplantae; Streptophyta; Embryophyta; Tracheophyta; Spermatophyta; Magnoliopsida; eudicotyledons; Gunneridae; Pentapetalae; asterids; campanulids; Asterales; Asteraceae; Asteroideae; Heliantheae alliance; Eupatorieae; Mikania	.	TRINITY_DN21669_c0_g1_i1.p2	1-342[+]	A0A5N6N0G6_9ASTR^A0A5N6N0G6_9ASTR^Q:1-101,H:57-160^60.6%ID^E:1.14e-40^RecName: Full=DUF4283 domain-containing protein {ECO:0000256|Google:ProtNLM};^Eukaryota; Viridiplantae; Streptophyta; Embryophyta; Tracheophyta; Spermatophyta; Magnoliopsida; eudicotyledons; Gunneridae; Pentapetalae; asterids; campanulids; Asterales; Asteraceae; Asteroideae; Heliantheae alliance; Eupatorieae; Mikania	GEY27436.1^GEY27436.1^Q:222-704,H:25-181^54%ID^E:1.72e-39^.^.	KAD4180088.1^KAD4180088.1^Q:1-101,H:57-160^60.6%ID^E:1.49e-40^.^.	KAD4180088.1^KAD4180088.1^Q:1-101,H:57-160^60.6%ID^E:3.96e-39^.^.	.	.	.	.	.	.	.	.	.	.
DN21669_c0_g1	TRINITY_DN21669_c0_g1_i1	A0A5N6N0G6_9ASTR^A0A5N6N0G6_9ASTR^Q:1-303,H:57-160^60.6%ID^E:4.08e-39^RecName: Full=DUF4283 domain-containing protein {ECO:0000256|Google:ProtNLM};^Eukaryota; Viridiplantae; Streptophyta; Embryophyta; Tracheophyta; Spermatophyta; Magnoliopsida; eudicotyledons; Gunneridae; Pentapetalae; asterids; campanulids; Asterales; Asteraceae; Asteroideae; Heliantheae alliance; Eupatorieae; Mikania	.	TRINITY_DN21669_c0_g1_i1.p1	315-704[+]	A0A6L2MBU0_TANCI^A0A6L2MBU0_TANCI^Q:5-130,H:627-754^58.6%ID^E:3.7e-36^SubName: Full=Lipid phosphate phosphatase 2-like {ECO:0000313|EMBL:GEU70717.1};^Eukaryota; Viridiplantae; Streptophyta; Embryophyta; Tracheophyta; Spermatophyta; Magnoliopsida; eudicotyledons; Gunneridae; Pentapetalae; asterids; campanulids; Asterales; Asteraceae; Asteroideae; Anthemideae; Anthemidinae; Tanacetum	GEY27436.1^GEY27436.1^Q:222-704,H:25-181^54%ID^E:1.72e-39^.^.	GEY27436.1^GEY27436.1^Q:5-130,H:54-181^58.6%ID^E:3.68e-37^.^.	GEY27436.1^GEY27436.1^Q:5-130,H:54-181^58.6%ID^E:9.78e-36^.^.	.	.	.	.	.	.	GO:0016020^cellular_component^membrane`GO:0006644^biological_process^phospholipid metabolic process	.	.	.
DN21669_c0_g1	TRINITY_DN21669_c0_g1_i2	A0A6L2JX45_TANCI^A0A6L2JX45_TANCI^Q:2-448,H:2-147^58.3%ID^E:1.42e-45^SubName: Full=Putative nucleotidyltransferase, ribonuclease H {ECO:0000313|EMBL:GEU41678.1};^Eukaryota; Viridiplantae; Streptophyta; Embryophyta; Tracheophyta; Spermatophyta; Magnoliopsida; eudicotyledons; Gunneridae; Pentapetalae; asterids; campanulids; Asterales; Asteraceae; Asteroideae; Anthemideae; Anthemidinae; Tanacetum	.	.	.	.	XP_010665969.1^XP_010665969.1^Q:2-448,H:339-488^59.3%ID^E:3.62e-49^.^.	.	.	.	.	.	.	.	GO:0016740^molecular_function^transferase activity	.	.	.	.
DN21669_c0_g1	TRINITY_DN21669_c0_g1_i3	A0A5N6Q5B3_9ASTR^A0A5N6Q5B3_9ASTR^Q:1-705,H:211-442^57.8%ID^E:3.89e-85^RecName: Full=Reverse transcriptase {ECO:0000256|Google:ProtNLM};^Eukaryota; Viridiplantae; Streptophyta; Embryophyta; Tracheophyta; Spermatophyta; Magnoliopsida; eudicotyledons; Gunneridae; Pentapetalae; asterids; campanulids; Asterales; Asteraceae; Asteroideae; Heliantheae alliance; Eupatorieae; Mikania	.	TRINITY_DN21669_c0_g1_i3.p1	1-705[+]	A0A5N6Q5B3_9ASTR^A0A5N6Q5B3_9ASTR^Q:1-235,H:211-442^57.8%ID^E:3.89e-85^RecName: Full=Reverse transcriptase {ECO:0000256|Google:ProtNLM};^Eukaryota; Viridiplantae; Streptophyta; Embryophyta; Tracheophyta; Spermatophyta; Magnoliopsida; eudicotyledons; Gunneridae; Pentapetalae; asterids; campanulids; Asterales; Asteraceae; Asteroideae; Heliantheae alliance; Eupatorieae; Mikania	XP_010665969.1^XP_010665969.1^Q:1-705,H:253-488^63.6%ID^E:6.06e-103^.^.	XP_010665969.1^XP_010665969.1^Q:1-235,H:253-488^63.6%ID^E:6.06e-103^.^.	XP_010665969.1^XP_010665969.1^Q:1-235,H:253-488^63.6%ID^E:1.61e-101^.^.	.	.	.	.	.	GO:0003676^molecular_function^nucleic acid binding`GO:0008270^molecular_function^zinc ion binding`GO:0015074^biological_process^DNA integration	GO:0003676^molecular_function^nucleic acid binding`GO:0008270^molecular_function^zinc ion binding`GO:0015074^biological_process^DNA integration	.	.	.
DN21692_c0_g1	TRINITY_DN21692_c0_g1_i1	A0A7C9AZP0_OPUST^A0A7C9AZP0_OPUST^Q:323-96,H:20-94^61.8%ID^E:2.27e-22^RecName: Full=RNA-directed DNA polymerase {ECO:0000256|Google:ProtNLM};^Eukaryota; Viridiplantae; Streptophyta; Embryophyta; Tracheophyta; Spermatophyta; Magnoliopsida; eudicotyledons; Gunneridae; Pentapetalae; Caryophyllales; Cactineae; Cactaceae; Opuntioideae; Opuntia	.	.	.	.	KAG5628021.1^KAG5628021.1^Q:317-6,H:3-105^55.8%ID^E:1.04e-29^.^.	.	.	.	.	.	.	.	.	.	.	.	.
DN21692_c0_g1	TRINITY_DN21692_c0_g1_i2	A0A7C9AZP0_OPUST^A0A7C9AZP0_OPUST^Q:254-27,H:20-94^60.5%ID^E:3.83e-22^RecName: Full=RNA-directed DNA polymerase {ECO:0000256|Google:ProtNLM};^Eukaryota; Viridiplantae; Streptophyta; Embryophyta; Tracheophyta; Spermatophyta; Magnoliopsida; eudicotyledons; Gunneridae; Pentapetalae; Caryophyllales; Cactineae; Cactaceae; Opuntioideae; Opuntia	.	.	.	.	XP_019256402.1^XP_019256402.1^Q:248-6,H:25-104^56.8%ID^E:2.2e-21^.^.	.	.	.	.	.	.	.	.	.	.	.	.
DN21692_c1_g1	TRINITY_DN21692_c1_g1_i1	A0A7C9EZS0_OPUST^A0A7C9EZS0_OPUST^Q:2-202,H:34-100^61.2%ID^E:1.62e-21^RecName: Full=Ataxia telangiectasia mutated family protein {ECO:0000256|Google:ProtNLM};^Eukaryota; Viridiplantae; Streptophyta; Embryophyta; Tracheophyta; Spermatophyta; Magnoliopsida; eudicotyledons; Gunneridae; Pentapetalae; Caryophyllales; Cactineae; Cactaceae; Opuntioideae; Opuntia	.	.	.	.	VFQ86407.1^VFQ86407.1^Q:2-199,H:41-106^62.1%ID^E:4.9e-21^.^.	.	.	.	.	.	.	.	.	.	.	.	.
DN21692_c1_g2	TRINITY_DN21692_c1_g2_i1	A0A7C9EZS0_OPUST^A0A7C9EZS0_OPUST^Q:4-255,H:18-101^65.5%ID^E:1.12e-31^RecName: Full=Ataxia telangiectasia mutated family protein {ECO:0000256|Google:ProtNLM};^Eukaryota; Viridiplantae; Streptophyta; Embryophyta; Tracheophyta; Spermatophyta; Magnoliopsida; eudicotyledons; Gunneridae; Pentapetalae; Caryophyllales; Cactineae; Cactaceae; Opuntioideae; Opuntia	.	.	.	.	VFQ92070.1^VFQ92070.1^Q:4-249,H:25-106^61%ID^E:2.14e-27^.^.	.	.	.	.	.	.	.	.	.	.	.	.
DN21692_c1_g2	TRINITY_DN21692_c1_g2_i2	A0A1S4D9T7_TOBAC^A0A1S4D9T7_TOBAC^Q:3-164,H:28-81^55.6%ID^E:6.85e-14^SubName: Full=30S ribosomal protein S5-like {ECO:0000313|RefSeq:XP_016510210.1};^Eukaryota; Viridiplantae; Streptophyta; Embryophyta; Tracheophyta; Spermatophyta; Magnoliopsida; eudicotyledons; Gunneridae; Pentapetalae; asterids; lamiids; Solanales; Solanaceae; Nicotianoideae; Nicotianeae; Nicotiana	.	.	.	.	XP_016510210.1^XP_016510210.1^Q:3-164,H:28-81^55.6%ID^E:8.95e-14^.^.	.	.	.	.	.	.	KEGG:nta:107827568	GO:0005840^cellular_component^ribosome`GO:0003735^molecular_function^structural constituent of ribosome`GO:0006412^biological_process^translation	.	.	.	.
DN21692_c1_g2	TRINITY_DN21692_c1_g2_i3	A0A7C9EZS0_OPUST^A0A7C9EZS0_OPUST^Q:4-255,H:18-101^66.7%ID^E:1.12e-31^RecName: Full=Ataxia telangiectasia mutated family protein {ECO:0000256|Google:ProtNLM};^Eukaryota; Viridiplantae; Streptophyta; Embryophyta; Tracheophyta; Spermatophyta; Magnoliopsida; eudicotyledons; Gunneridae; Pentapetalae; Caryophyllales; Cactineae; Cactaceae; Opuntioideae; Opuntia	.	.	.	.	XP_018627647.1^XP_018627647.1^Q:4-252,H:78-160^57.8%ID^E:2.14e-25^.^.	.	.	.	.	.	.	.	.	.	.	.	.
DN21692_c1_g2	TRINITY_DN21692_c1_g2_i4	A0A7C9EZS0_OPUST^A0A7C9EZS0_OPUST^Q:4-255,H:18-101^66.7%ID^E:3.19e-31^RecName: Full=Ataxia telangiectasia mutated family protein {ECO:0000256|Google:ProtNLM};^Eukaryota; Viridiplantae; Streptophyta; Embryophyta; Tracheophyta; Spermatophyta; Magnoliopsida; eudicotyledons; Gunneridae; Pentapetalae; Caryophyllales; Cactineae; Cactaceae; Opuntioideae; Opuntia	.	.	.	.	VFQ85258.1^VFQ85258.1^Q:10-249,H:172-251^65%ID^E:2.75e-27^.^.	.	.	.	.	.	.	.	.	.	.	.	.
DN21692_c1_g3	TRINITY_DN21692_c1_g3_i1	.	.	.	.	.	.	.	.	.	.	.	.	.	.	.	.	.	.
DN21692_c1_g4	TRINITY_DN21692_c1_g4_i1	.	.	.	.	.	.	.	.	.	.	.	.	.	.	.	.	.	.
DN21692_c1_g5	TRINITY_DN21692_c1_g5_i1	.	.	.	.	.	.	.	.	.	.	.	.	.	.	.	.	.	.
DN21692_c1_g6	TRINITY_DN21692_c1_g6_i1	.	.	.	.	.	.	.	.	.	.	.	.	.	.	.	.	.	.
DN21692_c2_g1	TRINITY_DN21692_c2_g1_i1	A0A7C9B039_OPUST^A0A7C9B039_OPUST^Q:3-134,H:82-125^72.7%ID^E:1.16e-17^RecName: Full=Reverse transcriptase domain-containing protein {ECO:0000256|Google:ProtNLM};^Eukaryota; Viridiplantae; Streptophyta; Embryophyta; Tracheophyta; Spermatophyta; Magnoliopsida; eudicotyledons; Gunneridae; Pentapetalae; Caryophyllales; Cactineae; Cactaceae; Opuntioideae; Opuntia	.	.	.	.	KAG5595165.1^KAG5595165.1^Q:6-197,H:2-65^64.1%ID^E:1.14e-23^.^.	.	.	.	.	.	.	.	.	.	.	.	.
DN21692_c4_g1	TRINITY_DN21692_c4_g1_i1	.	.	.	.	.	.	.	.	.	.	.	.	.	.	.	.	.	.
DN21730_c0_g1	TRINITY_DN21730_c0_g1_i1	.	.	TRINITY_DN21730_c0_g1_i1.p1	1720-2055[+]	.	.	.	.	.	.	.	.	.	.	.	.	.	.
DN21664_c0_g1	TRINITY_DN21664_c0_g1_i1	.	.	.	.	.	KAJ8427919.1^KAJ8427919.1^Q:604-437,H:250-305^87.5%ID^E:1.14e-17^.^.	.	.	.	.	.	.	.	.	.	.	.	.
DN21664_c0_g1	TRINITY_DN21664_c0_g1_i2	.	.	.	.	.	KAJ8427919.1^KAJ8427919.1^Q:104-3,H:299-332^88.2%ID^E:2.41e-06^.^.	.	.	.	.	.	.	.	.	.	.	.	.
DN21674_c0_g1	TRINITY_DN21674_c0_g1_i1	.	.	.	.	.	.	.	.	.	.	.	.	.	.	.	.	.	.
DN21663_c0_g1	TRINITY_DN21663_c0_g1_i1	.	.	.	.	.	.	.	.	.	.	.	.	.	.	.	.	.	.
DN21703_c0_g1	TRINITY_DN21703_c0_g1_i1	.	.	.	.	.	.	.	.	.	.	.	.	.	.	.	.	.	.
DN21703_c0_g1	TRINITY_DN21703_c0_g1_i2	.	.	.	.	.	.	.	.	.	.	.	.	.	.	.	.	.	.
DN21685_c0_g1	TRINITY_DN21685_c0_g1_i1	A0A7C9DBS0_OPUST^A0A7C9DBS0_OPUST^Q:1341-1216,H:101-142^90.5%ID^E:7.6e-14^RecName: Full=Glutamate-5-semialdehyde dehydrogenase {ECO:0000256|Google:ProtNLM};^Eukaryota; Viridiplantae; Streptophyta; Embryophyta; Tracheophyta; Spermatophyta; Magnoliopsida; eudicotyledons; Gunneridae; Pentapetalae; Caryophyllales; Cactineae; Cactaceae; Opuntioideae; Opuntia	.	.	.	.	KAJ8443181.1^KAJ8443181.1^Q:1356-859,H:371-446^39.2%ID^E:2.03e-15^.^.	.	.	.	.	.	.	.	GO:0016491^molecular_function^oxidoreductase activity	.	.	.	.
DN21685_c0_g1	TRINITY_DN21685_c0_g1_i2	A0A7C9DBS0_OPUST^A0A7C9DBS0_OPUST^Q:1319-1194,H:101-142^90.5%ID^E:7.37e-14^RecName: Full=Glutamate-5-semialdehyde dehydrogenase {ECO:0000256|Google:ProtNLM};^Eukaryota; Viridiplantae; Streptophyta; Embryophyta; Tracheophyta; Spermatophyta; Magnoliopsida; eudicotyledons; Gunneridae; Pentapetalae; Caryophyllales; Cactineae; Cactaceae; Opuntioideae; Opuntia	.	.	.	.	KAJ8443181.1^KAJ8443181.1^Q:1334-837,H:371-446^39.2%ID^E:1.89e-15^.^.	.	.	.	.	.	.	.	GO:0016491^molecular_function^oxidoreductase activity	.	.	.	.
DN21685_c0_g1	TRINITY_DN21685_c0_g1_i3	A0A7C9DBS0_OPUST^A0A7C9DBS0_OPUST^Q:1032-910,H:101-141^92.7%ID^E:4.18e-14^RecName: Full=Glutamate-5-semialdehyde dehydrogenase {ECO:0000256|Google:ProtNLM};^Eukaryota; Viridiplantae; Streptophyta; Embryophyta; Tracheophyta; Spermatophyta; Magnoliopsida; eudicotyledons; Gunneridae; Pentapetalae; Caryophyllales; Cactineae; Cactaceae; Opuntioideae; Opuntia	.	.	.	.	KAJ8443181.1^KAJ8443181.1^Q:1047-859,H:371-446^72.4%ID^E:8.83e-20^.^.	.	.	.	.	.	.	.	GO:0016491^molecular_function^oxidoreductase activity	.	.	.	.
DN21652_c0_g1	TRINITY_DN21652_c0_g1_i1	.	.	.	.	.	.	.	.	.	.	.	.	.	.	.	.	.	.
DN21677_c0_g1	TRINITY_DN21677_c0_g1_i1	.	.	.	.	.	.	.	.	.	.	.	.	.	.	.	.	.	.
DN21691_c0_g1	TRINITY_DN21691_c0_g1_i1	A0A7C9CYU7_OPUST^A0A7C9CYU7_OPUST^Q:244-2,H:46-98^63%ID^E:5.22e-18^RecName: Full=Arginine biosynthesis bifunctional protein ArgJ, chloroplastic {ECO:0000256|HAMAP-Rule:MF_03124};^Eukaryota; Viridiplantae; Streptophyta; Embryophyta; Tracheophyta; Spermatophyta; Magnoliopsida; eudicotyledons; Gunneridae; Pentapetalae; Caryophyllales; Cactineae; Cactaceae; Opuntioideae; Opuntia	.	.	.	.	KAJ8449646.1^KAJ8449646.1^Q:244-2,H:25-77^60.5%ID^E:4.36e-17^.^.	.	.	.	.	.	.	.	GO:0009507^cellular_component^chloroplast`GO:0004042^molecular_function^acetyl-CoA:L-glutamate N-acetyltransferase activity`GO:0004358^molecular_function^glutamate N-acetyltransferase activity`GO:0103045^molecular_function^methione N-acyltransferase activity`GO:0006526^biological_process^arginine biosynthetic process	.	.	.	.
DN21660_c0_g1	TRINITY_DN21660_c0_g1_i1	.	.	.	.	.	.	.	.	.	.	.	.	.	.	.	.	.	.
DN21696_c0_g1	TRINITY_DN21696_c0_g1_i1	.	.	.	.	.	.	.	.	.	.	.	.	.	.	.	.	.	.
DN21705_c0_g1	TRINITY_DN21705_c0_g1_i1	A0A7C9DJG2_OPUST^A0A7C9DJG2_OPUST^Q:1926-193,H:3-584^91.2%ID^E:0^RecName: Full=4-coumarate--CoA ligase {ECO:0000256|Google:ProtNLM};^Eukaryota; Viridiplantae; Streptophyta; Embryophyta; Tracheophyta; Spermatophyta; Magnoliopsida; eudicotyledons; Gunneridae; Pentapetalae; Caryophyllales; Cactineae; Cactaceae; Opuntioideae; Opuntia	.	TRINITY_DN21705_c0_g1_i1.p1	190-1929[-]	A0A7C9DJG2_OPUST^A0A7C9DJG2_OPUST^Q:2-579,H:3-584^91.2%ID^E:0^RecName: Full=4-coumarate--CoA ligase {ECO:0000256|Google:ProtNLM};^Eukaryota; Viridiplantae; Streptophyta; Embryophyta; Tracheophyta; Spermatophyta; Magnoliopsida; eudicotyledons; Gunneridae; Pentapetalae; Caryophyllales; Cactineae; Cactaceae; Opuntioideae; Opuntia	XP_021745231.1^XP_021745231.1^Q:1923-205,H:1-562^78.5%ID^E:0^.^.	XP_021745231.1^XP_021745231.1^Q:3-575,H:1-562^78.5%ID^E:0^.^.	XP_021745231.1^XP_021745231.1^Q:3-575,H:1-562^78.5%ID^E:0^.^.	PF00501.31^AMP-binding^AMP-binding enzyme^22-458^E:4.7e-90`PF13193.9^AMP-binding_C^AMP-binding enzyme C-terminal domain^467-550^E:2e-23	.	.	.	.	.	.	.	.	.
DN21654_c0_g1	TRINITY_DN21654_c0_g1_i1	A5B8L2_VITVI^A5B8L2_VITVI^Q:1466-1251,H:709-784^40.8%ID^E:1.02e-06^RecName: Full=Retrovirus-related Pol polyprotein from transposon RE1 {ECO:0000256|Google:ProtNLM};^Eukaryota; Viridiplantae; Streptophyta; Embryophyta; Tracheophyta; Spermatophyta; Magnoliopsida; eudicotyledons; Gunneridae; Pentapetalae; rosids; Vitales; Vitaceae; Viteae; Vitis	.	.	.	.	XP_048616519.1^XP_048616519.1^Q:1463-753,H:191-427^27.6%ID^E:2.87e-09^.^.	.	.	.	.	.	.	.	GO:0003676^molecular_function^nucleic acid binding	.	.	.	.
DN21723_c0_g1	TRINITY_DN21723_c0_g1_i1	.	.	.	.	.	.	.	.	.	.	.	.	.	.	.	.	.	.
DN21713_c0_g1	TRINITY_DN21713_c0_g1_i3	A0A7C9EEV4_OPUST^A0A7C9EEV4_OPUST^Q:618-1940,H:1-440^88.2%ID^E:6.44e-282^SubName: Full=Phospholipase A(2) {ECO:0000313|EMBL:MBA4663943.1};^Eukaryota; Viridiplantae; Streptophyta; Embryophyta; Tracheophyta; Spermatophyta; Magnoliopsida; eudicotyledons; Gunneridae; Pentapetalae; Caryophyllales; Cactineae; Cactaceae; Opuntioideae; Opuntia	.	TRINITY_DN21713_c0_g1_i3.p1	612-1943[+]	A0A7C9EEV4_OPUST^A0A7C9EEV4_OPUST^Q:3-443,H:1-440^88.2%ID^E:1.05e-288^SubName: Full=Phospholipase A(2) {ECO:0000313|EMBL:MBA4663943.1};^Eukaryota; Viridiplantae; Streptophyta; Embryophyta; Tracheophyta; Spermatophyta; Magnoliopsida; eudicotyledons; Gunneridae; Pentapetalae; Caryophyllales; Cactineae; Cactaceae; Opuntioideae; Opuntia	KAJ8446355.1^KAJ8446355.1^Q:612-1931,H:1-450^87.4%ID^E:5.62e-290^.^.	KAJ8446355.1^KAJ8446355.1^Q:1-440,H:1-450^87.4%ID^E:8.38e-297^.^.	KAJ8446355.1^KAJ8446355.1^Q:1-440,H:1-450^87.4%ID^E:2.23e-295^.^.	PF08246.15^Inhibitor_I29^Cathepsin propeptide inhibitor domain (I29)^32-89^E:2.3e-18`PF00112.26^Peptidase_C1^Papain family cysteine protease^123-336^E:9.8e-81`PF00396.21^Granulin^Granulin^365-412^E:2.3e-10	sigP:type:complete^len:444^(+),score=59.76	.	.	.	GO:0008234^molecular_function^cysteine-type peptidase activity`GO:0004623^molecular_function^phospholipase A2 activity`GO:0006508^biological_process^proteolysis	GO:0008234^molecular_function^cysteine-type peptidase activity`GO:0004623^molecular_function^phospholipase A2 activity`GO:0006508^biological_process^proteolysis	GO:0008234^molecular_function^cysteine-type peptidase activity`GO:0006508^biological_process^proteolysis	.	.
DN21713_c0_g1	TRINITY_DN21713_c0_g1_i4	A0A7C9EEV4_OPUST^A0A7C9EEV4_OPUST^Q:618-1280,H:1-220^88.2%ID^E:2.2e-127^SubName: Full=Phospholipase A(2) {ECO:0000313|EMBL:MBA4663943.1};^Eukaryota; Viridiplantae; Streptophyta; Embryophyta; Tracheophyta; Spermatophyta; Magnoliopsida; eudicotyledons; Gunneridae; Pentapetalae; Caryophyllales; Cactineae; Cactaceae; Opuntioideae; Opuntia	.	TRINITY_DN21713_c0_g1_i4.p2	612-1325[+]	A0A7C9EEV4_OPUST^A0A7C9EEV4_OPUST^Q:3-223,H:1-220^88.2%ID^E:8.93e-137^SubName: Full=Phospholipase A(2) {ECO:0000313|EMBL:MBA4663943.1};^Eukaryota; Viridiplantae; Streptophyta; Embryophyta; Tracheophyta; Spermatophyta; Magnoliopsida; eudicotyledons; Gunneridae; Pentapetalae; Caryophyllales; Cactineae; Cactaceae; Opuntioideae; Opuntia	KAJ8446355.1^KAJ8446355.1^Q:612-1280,H:1-214^91.5%ID^E:1.88e-132^.^.	KAJ8446355.1^KAJ8446355.1^Q:1-223,H:1-214^91.5%ID^E:5.59e-142^.^.	KAJ8446355.1^KAJ8446355.1^Q:1-223,H:1-214^91.5%ID^E:1.49e-140^.^.	PF08246.15^Inhibitor_I29^Cathepsin propeptide inhibitor domain (I29)^32-89^E:8.6e-19`PF00112.26^Peptidase_C1^Papain family cysteine protease^123-226^E:3.4e-40	sigP:type:complete^len:238^(+),score=29.80	.	.	.	GO:0008234^molecular_function^cysteine-type peptidase activity`GO:0004623^molecular_function^phospholipase A2 activity`GO:0006508^biological_process^proteolysis	GO:0008234^molecular_function^cysteine-type peptidase activity`GO:0004623^molecular_function^phospholipase A2 activity`GO:0006508^biological_process^proteolysis	GO:0008234^molecular_function^cysteine-type peptidase activity`GO:0006508^biological_process^proteolysis	.	.
DN21713_c0_g1	TRINITY_DN21713_c0_g1_i6	A0A7C9EEV4_OPUST^A0A7C9EEV4_OPUST^Q:618-1856,H:1-412^89.3%ID^E:1.18e-266^SubName: Full=Phospholipase A(2) {ECO:0000313|EMBL:MBA4663943.1};^Eukaryota; Viridiplantae; Streptophyta; Embryophyta; Tracheophyta; Spermatophyta; Magnoliopsida; eudicotyledons; Gunneridae; Pentapetalae; Caryophyllales; Cactineae; Cactaceae; Opuntioideae; Opuntia	.	TRINITY_DN21713_c0_g1_i6.p1	612-1913[+]	A0A7C9EEV4_OPUST^A0A7C9EEV4_OPUST^Q:3-415,H:1-412^89.3%ID^E:5.16e-275^SubName: Full=Phospholipase A(2) {ECO:0000313|EMBL:MBA4663943.1};^Eukaryota; Viridiplantae; Streptophyta; Embryophyta; Tracheophyta; Spermatophyta; Magnoliopsida; eudicotyledons; Gunneridae; Pentapetalae; Caryophyllales; Cactineae; Cactaceae; Opuntioideae; Opuntia	KAJ8446355.1^KAJ8446355.1^Q:612-2141,H:1-450^82%ID^E:2.87e-297^.^.	KAJ8446355.1^KAJ8446355.1^Q:1-432,H:1-423^91.4%ID^E:3.39e-298^.^.	KAJ8446355.1^KAJ8446355.1^Q:1-432,H:1-423^91.4%ID^E:9.01e-297^.^.	PF08246.15^Inhibitor_I29^Cathepsin propeptide inhibitor domain (I29)^32-89^E:2.3e-18`PF00112.26^Peptidase_C1^Papain family cysteine protease^123-336^E:9.3e-81`PF00396.21^Granulin^Granulin^365-412^E:2.3e-10	sigP:type:complete^len:434^(+),score=57.02	.	.	.	GO:0008234^molecular_function^cysteine-type peptidase activity`GO:0004623^molecular_function^phospholipase A2 activity`GO:0006508^biological_process^proteolysis	GO:0008234^molecular_function^cysteine-type peptidase activity`GO:0004623^molecular_function^phospholipase A2 activity`GO:0006508^biological_process^proteolysis	GO:0008234^molecular_function^cysteine-type peptidase activity`GO:0006508^biological_process^proteolysis	.	.
DN21713_c0_g1	TRINITY_DN21713_c0_g1_i7	A0A7C9EEV4_OPUST^A0A7C9EEV4_OPUST^Q:618-1286,H:1-222^87.9%ID^E:2.61e-126^SubName: Full=Phospholipase A(2) {ECO:0000313|EMBL:MBA4663943.1};^Eukaryota; Viridiplantae; Streptophyta; Embryophyta; Tracheophyta; Spermatophyta; Magnoliopsida; eudicotyledons; Gunneridae; Pentapetalae; Caryophyllales; Cactineae; Cactaceae; Opuntioideae; Opuntia	.	TRINITY_DN21713_c0_g1_i7.p2	2087-2779[+]	A0A7C9EBG1_OPUST^A0A7C9EBG1_OPUST^Q:10-230,H:212-432^87.8%ID^E:7.35e-137^SubName: Full=Phospholipase A(2) {ECO:0000313|EMBL:MBA4663942.1};^Eukaryota; Viridiplantae; Streptophyta; Embryophyta; Tracheophyta; Spermatophyta; Magnoliopsida; eudicotyledons; Gunneridae; Pentapetalae; Caryophyllales; Cactineae; Cactaceae; Opuntioideae; Opuntia	KAJ8446355.1^KAJ8446355.1^Q:612-1286,H:1-216^91.1%ID^E:2.68e-131^.^.	KAJ8446355.1^KAJ8446355.1^Q:10-227,H:214-450^83.1%ID^E:2.28e-139^.^.	KAJ8446355.1^KAJ8446355.1^Q:10-227,H:214-450^83.1%ID^E:6.05e-138^.^.	PF00112.26^Peptidase_C1^Papain family cysteine protease^12-123^E:6.3e-35`PF00396.21^Granulin^Granulin^152-199^E:8.7e-11	.	.	.	.	GO:0008234^molecular_function^cysteine-type peptidase activity`GO:0004623^molecular_function^phospholipase A2 activity`GO:0006508^biological_process^proteolysis	GO:0008234^molecular_function^cysteine-type peptidase activity`GO:0004623^molecular_function^phospholipase A2 activity`GO:0006508^biological_process^proteolysis	GO:0008234^molecular_function^cysteine-type peptidase activity`GO:0006508^biological_process^proteolysis	.	.
DN21713_c0_g1	TRINITY_DN21713_c0_g1_i7	A0A7C9EEV4_OPUST^A0A7C9EEV4_OPUST^Q:618-1286,H:1-222^87.9%ID^E:2.61e-126^SubName: Full=Phospholipase A(2) {ECO:0000313|EMBL:MBA4663943.1};^Eukaryota; Viridiplantae; Streptophyta; Embryophyta; Tracheophyta; Spermatophyta; Magnoliopsida; eudicotyledons; Gunneridae; Pentapetalae; Caryophyllales; Cactineae; Cactaceae; Opuntioideae; Opuntia	.	TRINITY_DN21713_c0_g1_i7.p1	612-1430[+]	A0A7C9EEV4_OPUST^A0A7C9EEV4_OPUST^Q:3-225,H:1-222^87.9%ID^E:2.18e-137^SubName: Full=Phospholipase A(2) {ECO:0000313|EMBL:MBA4663943.1};^Eukaryota; Viridiplantae; Streptophyta; Embryophyta; Tracheophyta; Spermatophyta; Magnoliopsida; eudicotyledons; Gunneridae; Pentapetalae; Caryophyllales; Cactineae; Cactaceae; Opuntioideae; Opuntia	KAJ8446355.1^KAJ8446355.1^Q:612-1286,H:1-216^91.1%ID^E:2.68e-131^.^.	KAJ8446355.1^KAJ8446355.1^Q:1-225,H:1-216^91.1%ID^E:1.37e-142^.^.	KAJ8446355.1^KAJ8446355.1^Q:1-225,H:1-216^91.1%ID^E:3.65e-141^.^.	PF08246.15^Inhibitor_I29^Cathepsin propeptide inhibitor domain (I29)^32-89^E:1.1e-18`PF00112.26^Peptidase_C1^Papain family cysteine protease^123-226^E:6.3e-40	sigP:type:complete^len:273^(+),score=40.87	.	.	.	GO:0008234^molecular_function^cysteine-type peptidase activity`GO:0004623^molecular_function^phospholipase A2 activity`GO:0006508^biological_process^proteolysis	GO:0008234^molecular_function^cysteine-type peptidase activity`GO:0004623^molecular_function^phospholipase A2 activity`GO:0006508^biological_process^proteolysis	GO:0008234^molecular_function^cysteine-type peptidase activity`GO:0006508^biological_process^proteolysis	.	.
DN21713_c0_g1	TRINITY_DN21713_c0_g1_i8	A0A7C9EEV4_OPUST^A0A7C9EEV4_OPUST^Q:618-1436,H:1-272^87.5%ID^E:7.84e-160^SubName: Full=Phospholipase A(2) {ECO:0000313|EMBL:MBA4663943.1};^Eukaryota; Viridiplantae; Streptophyta; Embryophyta; Tracheophyta; Spermatophyta; Magnoliopsida; eudicotyledons; Gunneridae; Pentapetalae; Caryophyllales; Cactineae; Cactaceae; Opuntioideae; Opuntia	.	TRINITY_DN21713_c0_g1_i8.p2	1628-2032[+]	A0A7C9EBG1_OPUST^A0A7C9EBG1_OPUST^Q:1-134,H:299-432^84.3%ID^E:2.94e-74^SubName: Full=Phospholipase A(2) {ECO:0000313|EMBL:MBA4663942.1};^Eukaryota; Viridiplantae; Streptophyta; Embryophyta; Tracheophyta; Spermatophyta; Magnoliopsida; eudicotyledons; Gunneridae; Pentapetalae; Caryophyllales; Cactineae; Cactaceae; Opuntioideae; Opuntia	KAJ8446355.1^KAJ8446355.1^Q:612-1436,H:1-266^90.5%ID^E:1.07e-165^.^.	KAJ8446355.1^KAJ8446355.1^Q:1-131,H:301-450^76.7%ID^E:4.88e-76^.^.	KAJ8446355.1^KAJ8446355.1^Q:1-131,H:301-450^76.7%ID^E:1.3e-74^.^.	PF00396.21^Granulin^Granulin^56-103^E:1.2e-10	.	.	.	.	GO:0008234^molecular_function^cysteine-type peptidase activity`GO:0004623^molecular_function^phospholipase A2 activity`GO:0006508^biological_process^proteolysis	GO:0008234^molecular_function^cysteine-type peptidase activity`GO:0004623^molecular_function^phospholipase A2 activity`GO:0006508^biological_process^proteolysis	.	.	.
DN21713_c0_g1	TRINITY_DN21713_c0_g1_i8	A0A7C9EEV4_OPUST^A0A7C9EEV4_OPUST^Q:618-1436,H:1-272^87.5%ID^E:7.84e-160^SubName: Full=Phospholipase A(2) {ECO:0000313|EMBL:MBA4663943.1};^Eukaryota; Viridiplantae; Streptophyta; Embryophyta; Tracheophyta; Spermatophyta; Magnoliopsida; eudicotyledons; Gunneridae; Pentapetalae; Caryophyllales; Cactineae; Cactaceae; Opuntioideae; Opuntia	.	TRINITY_DN21713_c0_g1_i8.p1	612-1469[+]	A0A7C9EEV4_OPUST^A0A7C9EEV4_OPUST^Q:3-275,H:1-272^87.5%ID^E:4.69e-169^SubName: Full=Phospholipase A(2) {ECO:0000313|EMBL:MBA4663943.1};^Eukaryota; Viridiplantae; Streptophyta; Embryophyta; Tracheophyta; Spermatophyta; Magnoliopsida; eudicotyledons; Gunneridae; Pentapetalae; Caryophyllales; Cactineae; Cactaceae; Opuntioideae; Opuntia	KAJ8446355.1^KAJ8446355.1^Q:612-1436,H:1-266^90.5%ID^E:1.07e-165^.^.	KAJ8446355.1^KAJ8446355.1^Q:1-275,H:1-266^90.5%ID^E:7.2e-175^.^.	KAJ8446355.1^KAJ8446355.1^Q:1-275,H:1-266^90.5%ID^E:1.92e-173^.^.	PF08246.15^Inhibitor_I29^Cathepsin propeptide inhibitor domain (I29)^32-89^E:1.2e-18`PF00112.26^Peptidase_C1^Papain family cysteine protease^123-272^E:9.4e-51	sigP:type:complete^len:286^(+),score=46.57	.	.	.	GO:0008234^molecular_function^cysteine-type peptidase activity`GO:0004623^molecular_function^phospholipase A2 activity`GO:0006508^biological_process^proteolysis	GO:0008234^molecular_function^cysteine-type peptidase activity`GO:0004623^molecular_function^phospholipase A2 activity`GO:0006508^biological_process^proteolysis	GO:0008234^molecular_function^cysteine-type peptidase activity`GO:0006508^biological_process^proteolysis	.	.
DN21733_c0_g1	TRINITY_DN21733_c0_g1_i1	A0A7C9CF81_OPUST^A0A7C9CF81_OPUST^Q:177-1,H:12-68^68.3%ID^E:1.87e-12^RecName: Full=RING-type domain-containing protein {ECO:0000256|Google:ProtNLM};^Eukaryota; Viridiplantae; Streptophyta; Embryophyta; Tracheophyta; Spermatophyta; Magnoliopsida; eudicotyledons; Gunneridae; Pentapetalae; Caryophyllales; Cactineae; Cactaceae; Opuntioideae; Opuntia	.	.	.	.	.	.	.	.	.	.	.	.	GO:0016020^cellular_component^membrane	.	.	.	.
DN21648_c0_g1	TRINITY_DN21648_c0_g1_i1	.	.	.	.	.	XP_021835074.2^XP_021835074.2^Q:128-1252,H:556-941^24.1%ID^E:3.31e-28^.^.	.	.	.	.	.	.	.	.	.	.	.	.
DN21678_c0_g1	TRINITY_DN21678_c0_g1_i1	.	.	.	.	.	.	.	.	.	.	.	.	.	.	.	.	.	.
DN21640_c0_g1	TRINITY_DN21640_c0_g1_i1	A0A2P6RRB9_ROSCH^A0A2P6RRB9_ROSCH^Q:10-84,H:6-30^76%ID^E:4.02e-08^SubName: Full=Uncharacterized protein {ECO:0000313|EMBL:PRQ48982.1};^Eukaryota; Viridiplantae; Streptophyta; Embryophyta; Tracheophyta; Spermatophyta; Magnoliopsida; eudicotyledons; Gunneridae; Pentapetalae; rosids; fabids; Rosales; Rosaceae; Rosoideae; Rosoideae incertae sedis; Rosa	.	.	.	.	RVW94893.1^RVW94893.1^Q:13-609,H:51-181^29.3%ID^E:8e-10^.^.	.	.	.	.	.	.	.	.	.	.	.	.
DN21640_c0_g1	TRINITY_DN21640_c0_g1_i2	A0A2P6RRB9_ROSCH^A0A2P6RRB9_ROSCH^Q:10-84,H:6-30^76%ID^E:1.26e-07^SubName: Full=Uncharacterized protein {ECO:0000313|EMBL:PRQ48982.1};^Eukaryota; Viridiplantae; Streptophyta; Embryophyta; Tracheophyta; Spermatophyta; Magnoliopsida; eudicotyledons; Gunneridae; Pentapetalae; rosids; fabids; Rosales; Rosaceae; Rosoideae; Rosoideae incertae sedis; Rosa	.	.	.	.	KAA3461952.1^KAA3461952.1^Q:922-1017,H:9-40^87.5%ID^E:1.36e-08^.^.	.	.	.	.	.	.	.	.	.	.	.	.
DN21738_c0_g1	TRINITY_DN21738_c0_g1_i1	A0A7C9F8M8_OPUST^A0A7C9F8M8_OPUST^Q:935-1066,H:5-48^72.7%ID^E:1.7e-13^SubName: Full=Uncharacterized protein {ECO:0000313|EMBL:MBA4673324.1};^Eukaryota; Viridiplantae; Streptophyta; Embryophyta; Tracheophyta; Spermatophyta; Magnoliopsida; eudicotyledons; Gunneridae; Pentapetalae; Caryophyllales; Cactineae; Cactaceae; Opuntioideae; Opuntia	.	.	.	.	.	.	.	.	.	.	.	.	.	.	.	.	.
DN21688_c0_g1	TRINITY_DN21688_c0_g1_i1	.	.	.	.	.	.	.	.	.	.	.	.	.	.	.	.	.	.
DN21651_c0_g1	TRINITY_DN21651_c0_g1_i1	A0A7C9AIS1_OPUST^A0A7C9AIS1_OPUST^Q:2-247,H:45-94^61%ID^E:3.71e-19^RecName: Full=ubiquitinyl hydrolase 1 {ECO:0000256|ARBA:ARBA00012759};^Eukaryota; Viridiplantae; Streptophyta; Embryophyta; Tracheophyta; Spermatophyta; Magnoliopsida; eudicotyledons; Gunneridae; Pentapetalae; Caryophyllales; Cactineae; Cactaceae; Opuntioideae; Opuntia	.	.	.	.	MBA0813605.1^MBA0813605.1^Q:2-307,H:88-163^53.7%ID^E:9.58e-19^.^.	.	.	.	.	.	.	.	GO:0004843^molecular_function^cysteine-type deubiquitinase activity	.	.	.	.
DN21651_c0_g1	TRINITY_DN21651_c0_g1_i2	A0A7C9AIS1_OPUST^A0A7C9AIS1_OPUST^Q:2-256,H:45-97^62.4%ID^E:4.68e-23^RecName: Full=ubiquitinyl hydrolase 1 {ECO:0000256|ARBA:ARBA00012759};^Eukaryota; Viridiplantae; Streptophyta; Embryophyta; Tracheophyta; Spermatophyta; Magnoliopsida; eudicotyledons; Gunneridae; Pentapetalae; Caryophyllales; Cactineae; Cactaceae; Opuntioideae; Opuntia	.	.	.	.	MBA0813605.1^MBA0813605.1^Q:2-256,H:88-140^60%ID^E:5.48e-21^.^.	.	.	.	.	.	.	.	GO:0004843^molecular_function^cysteine-type deubiquitinase activity	.	.	.	.
DN21651_c1_g1	TRINITY_DN21651_c1_g1_i1	.	.	.	.	.	.	.	.	.	.	.	.	.	.	.	.	.	.
DN21734_c0_g1	TRINITY_DN21734_c0_g1_i1	.	.	.	.	.	.	.	.	.	.	.	.	.	.	.	.	.	.
DN21716_c0_g1	TRINITY_DN21716_c0_g1_i1	.	.	.	.	.	.	.	.	.	.	.	.	.	.	.	.	.	.
DN21724_c0_g1	TRINITY_DN21724_c0_g1_i1	.	.	.	.	.	.	.	.	.	.	.	.	.	.	.	.	.	.
DN21724_c1_g1	TRINITY_DN21724_c1_g1_i1	A0A7C8YHB5_OPUST^A0A7C8YHB5_OPUST^Q:212-51,H:86-139^50%ID^E:5.88e-07^SubName: Full=Uncharacterized protein {ECO:0000313|EMBL:MBA4618474.1};^Eukaryota; Viridiplantae; Streptophyta; Embryophyta; Tracheophyta; Spermatophyta; Magnoliopsida; eudicotyledons; Gunneridae; Pentapetalae; Caryophyllales; Cactineae; Cactaceae; Opuntioideae; Opuntia	.	.	.	.	.	.	.	.	.	.	.	.	.	.	.	.	.
DN21643_c0_g1	TRINITY_DN21643_c0_g1_i1	A0A7C9ANH5_OPUST^A0A7C9ANH5_OPUST^Q:201-1,H:67-133^64.2%ID^E:2.69e-19^RecName: Full=Wall-associated receptor kinase galacturonan-binding domain-containing protein {ECO:0000256|Google:ProtNLM};^Eukaryota; Viridiplantae; Streptophyta; Embryophyta; Tracheophyta; Spermatophyta; Magnoliopsida; eudicotyledons; Gunneridae; Pentapetalae; Caryophyllales; Cactineae; Cactaceae; Opuntioideae; Opuntia	.	.	.	.	KAJ8446552.1^KAJ8446552.1^Q:183-1,H:95-155^86.9%ID^E:6.37e-28^.^.	.	.	.	.	.	.	.	GO:0016020^cellular_component^membrane`GO:0030247^molecular_function^polysaccharide binding	.	.	.	.
DN21665_c0_g1	TRINITY_DN21665_c0_g1_i1	.	.	.	.	.	.	.	.	.	.	.	.	.	.	.	.	.	.
DN21641_c0_g1	TRINITY_DN21641_c0_g1_i1	A0A4Y1QPY1_PRUDU^A0A4Y1QPY1_PRUDU^Q:110-226,H:18-56^89.7%ID^E:4.24e-15^SubName: Full=Nuclear pore complex protein NUP54 {ECO:0000313|EMBL:BBG93896.1};^Eukaryota; Viridiplantae; Streptophyta; Embryophyta; Tracheophyta; Spermatophyta; Magnoliopsida; eudicotyledons; Gunneridae; Pentapetalae; rosids; fabids; Rosales; Rosaceae; Amygdaloideae; Amygdaleae; Prunus	.	.	.	.	KAJ8451533.1^KAJ8451533.1^Q:110-226,H:138-176^97.4%ID^E:2.28e-17^.^.	.	.	.	.	.	.	.	GO:0005643^cellular_component^nuclear pore	.	.	.	.
DN21641_c0_g1	TRINITY_DN21641_c0_g1_i2	A0A803M6Q5_CHEQI^A0A803M6Q5_CHEQI^Q:619-1359,H:154-400^89.1%ID^E:1.36e-142^RecName: Full=Nucleoporin Nup54 alpha-helical domain-containing protein {ECO:0000259|Pfam:PF13874};^Eukaryota; Viridiplantae; Streptophyta; Embryophyta; Tracheophyta; Spermatophyta; Magnoliopsida; eudicotyledons; Gunneridae; Pentapetalae; Caryophyllales; Chenopodiaceae; Chenopodioideae; Atripliceae; Chenopodium	.	TRINITY_DN21641_c0_g1_i2.p1	2-688[+]	A0A0K9S0P3_SPIOL^A0A0K9S0P3_SPIOL^Q:26-168,H:1-135^61%ID^E:2.22e-14^RecName: Full=Nucleoporin Nup54 alpha-helical domain-containing protein {ECO:0000259|Pfam:PF13874};^Eukaryota; Viridiplantae; Streptophyta; Embryophyta; Tracheophyta; Spermatophyta; Magnoliopsida; eudicotyledons; Gunneridae; Pentapetalae; Caryophyllales; Chenopodiaceae; Chenopodioideae; Anserineae; Spinacia	KAJ8451533.1^KAJ8451533.1^Q:616-1359,H:138-385^99.2%ID^E:2.2e-160^.^.	KAJ8451533.1^KAJ8451533.1^Q:26-168,H:1-137^81.1%ID^E:4.24e-25^.^.	KAJ8451533.1^KAJ8451533.1^Q:26-168,H:1-137^81.1%ID^E:1.13e-23^.^.	PF13634.9^Nucleoporin_FG^Nucleoporin FG repeat region^45-124^E:20000	.	.	.	.	GO:0005643^cellular_component^nuclear pore	GO:0044613^cellular_component^nuclear pore central transport channel`GO:0017056^molecular_function^structural constituent of nuclear pore`GO:0006607^biological_process^NLS-bearing protein import into nucleus`GO:0006999^biological_process^nuclear pore organization`GO:0036228^biological_process^protein localization to nuclear inner membrane	.	.	.
DN21641_c0_g1	TRINITY_DN21641_c0_g1_i2	A0A803M6Q5_CHEQI^A0A803M6Q5_CHEQI^Q:619-1359,H:154-400^89.1%ID^E:1.36e-142^RecName: Full=Nucleoporin Nup54 alpha-helical domain-containing protein {ECO:0000259|Pfam:PF13874};^Eukaryota; Viridiplantae; Streptophyta; Embryophyta; Tracheophyta; Spermatophyta; Magnoliopsida; eudicotyledons; Gunneridae; Pentapetalae; Caryophyllales; Chenopodiaceae; Chenopodioideae; Atripliceae; Chenopodium	.	TRINITY_DN21641_c0_g1_i2.p2	733-1362[+]	A0A803M6Q5_CHEQI^A0A803M6Q5_CHEQI^Q:1-209,H:192-400^89.5%ID^E:4.74e-122^RecName: Full=Nucleoporin Nup54 alpha-helical domain-containing protein {ECO:0000259|Pfam:PF13874};^Eukaryota; Viridiplantae; Streptophyta; Embryophyta; Tracheophyta; Spermatophyta; Magnoliopsida; eudicotyledons; Gunneridae; Pentapetalae; Caryophyllales; Chenopodiaceae; Chenopodioideae; Atripliceae; Chenopodium	KAJ8451533.1^KAJ8451533.1^Q:616-1359,H:138-385^99.2%ID^E:2.2e-160^.^.	KAJ8451533.1^KAJ8451533.1^Q:1-209,H:177-385^99%ID^E:9.34e-135^.^.	KAJ8451533.1^KAJ8451533.1^Q:1-209,H:177-385^99%ID^E:2.48e-133^.^.	PF13874.9^Nup54^Nucleoporin complex subunit 54^1-137^E:7.4e-28	.	.	.	.	GO:0005643^cellular_component^nuclear pore	GO:0005643^cellular_component^nuclear pore	.	.	.
DN21641_c0_g1	TRINITY_DN21641_c0_g1_i3	A0A803M6Q5_CHEQI^A0A803M6Q5_CHEQI^Q:266-1606,H:67-400^59.7%ID^E:1.11e-148^RecName: Full=Nucleoporin Nup54 alpha-helical domain-containing protein {ECO:0000259|Pfam:PF13874};^Eukaryota; Viridiplantae; Streptophyta; Embryophyta; Tracheophyta; Spermatophyta; Magnoliopsida; eudicotyledons; Gunneridae; Pentapetalae; Caryophyllales; Chenopodiaceae; Chenopodioideae; Atripliceae; Chenopodium	.	TRINITY_DN21641_c0_g1_i3.p1	2-1198[+]	A0A803M6Q5_CHEQI^A0A803M6Q5_CHEQI^Q:89-379,H:67-363^79.5%ID^E:5.73e-147^RecName: Full=Nucleoporin Nup54 alpha-helical domain-containing protein {ECO:0000259|Pfam:PF13874};^Eukaryota; Viridiplantae; Streptophyta; Embryophyta; Tracheophyta; Spermatophyta; Magnoliopsida; eudicotyledons; Gunneridae; Pentapetalae; Caryophyllales; Chenopodiaceae; Chenopodioideae; Atripliceae; Chenopodium	KAJ8451533.1^KAJ8451533.1^Q:77-1606,H:1-385^71%ID^E:5.76e-181^.^.	KAJ8451533.1^KAJ8451533.1^Q:26-379,H:1-348^91.8%ID^E:1.91e-177^.^.	KAJ8451533.1^KAJ8451533.1^Q:26-379,H:1-348^91.8%ID^E:5.08e-176^.^.	PF13874.9^Nup54^Nucleoporin complex subunit 54^200-344^E:7.3e-30	.	.	.	.	GO:0005643^cellular_component^nuclear pore	GO:0005643^cellular_component^nuclear pore	.	.	.
DN21641_c0_g1	TRINITY_DN21641_c0_g1_i5	A0A803M6Q5_CHEQI^A0A803M6Q5_CHEQI^Q:266-1249,H:67-400^80.9%ID^E:2.64e-169^RecName: Full=Nucleoporin Nup54 alpha-helical domain-containing protein {ECO:0000259|Pfam:PF13874};^Eukaryota; Viridiplantae; Streptophyta; Embryophyta; Tracheophyta; Spermatophyta; Magnoliopsida; eudicotyledons; Gunneridae; Pentapetalae; Caryophyllales; Chenopodiaceae; Chenopodioideae; Atripliceae; Chenopodium	.	TRINITY_DN21641_c0_g1_i5.p1	2-1252[+]	A0A803M6Q5_CHEQI^A0A803M6Q5_CHEQI^Q:89-416,H:67-400^80.9%ID^E:1.18e-170^RecName: Full=Nucleoporin Nup54 alpha-helical domain-containing protein {ECO:0000259|Pfam:PF13874};^Eukaryota; Viridiplantae; Streptophyta; Embryophyta; Tracheophyta; Spermatophyta; Magnoliopsida; eudicotyledons; Gunneridae; Pentapetalae; Caryophyllales; Chenopodiaceae; Chenopodioideae; Atripliceae; Chenopodium	KAJ8451533.1^KAJ8451533.1^Q:77-1249,H:1-385^92.6%ID^E:9.78e-202^.^.	KAJ8451533.1^KAJ8451533.1^Q:26-416,H:1-385^92.6%ID^E:5.37e-203^.^.	KAJ8451533.1^KAJ8451533.1^Q:26-416,H:1-385^92.6%ID^E:1.43e-201^.^.	PF13874.9^Nup54^Nucleoporin complex subunit 54^200-344^E:8e-30	.	.	.	.	GO:0005643^cellular_component^nuclear pore	GO:0005643^cellular_component^nuclear pore	.	.	.
DN21641_c1_g1	TRINITY_DN21641_c1_g1_i1	.	.	.	.	.	KAH0668886.1^KAH0668886.1^Q:7-126,H:531-571^70.7%ID^E:1.61e-07^.^.	.	.	.	.	.	.	.	.	.	.	.	.
DN21641_c1_g2	TRINITY_DN21641_c1_g2_i1	.	.	.	.	.	KAH0668886.1^KAH0668886.1^Q:7-126,H:531-571^73.2%ID^E:3.17e-07^.^.	.	.	.	.	.	.	.	.	.	.	.	.
DN21641_c2_g1	TRINITY_DN21641_c2_g1_i1	.	.	.	.	.	.	.	.	.	.	.	.	.	.	.	.	.	.
DN21689_c0_g1	TRINITY_DN21689_c0_g1_i1	A0A7C8ZLZ6_OPUST^A0A7C8ZLZ6_OPUST^Q:2697-2287,H:1-142^69.2%ID^E:1.4e-55^RecName: Full=Pentatricopeptide repeat-containing protein {ECO:0000256|Google:ProtNLM};^Eukaryota; Viridiplantae; Streptophyta; Embryophyta; Tracheophyta; Spermatophyta; Magnoliopsida; eudicotyledons; Gunneridae; Pentapetalae; Caryophyllales; Cactineae; Cactaceae; Opuntioideae; Opuntia	.	TRINITY_DN21689_c0_g1_i1.p4	806-1135[-]	A0A803L4V1_CHEQI^A0A803L4V1_CHEQI^Q:1-69,H:21-93^60.3%ID^E:7.49e-20^RecName: Full=Pentatricopeptide repeat-containing protein {ECO:0000256|Google:ProtNLM};^Eukaryota; Viridiplantae; Streptophyta; Embryophyta; Tracheophyta; Spermatophyta; Magnoliopsida; eudicotyledons; Gunneridae; Pentapetalae; Caryophyllales; Chenopodiaceae; Chenopodioideae; Atripliceae; Chenopodium	KMS94719.1^KMS94719.1^Q:2700-2191,H:5-174^58.8%ID^E:1.23e-49^.^.	XP_057250126.1^XP_057250126.1^Q:1-72,H:1-74^53.9%ID^E:8.91e-18^.^.	XP_057250126.1^XP_057250126.1^Q:1-72,H:1-74^53.9%ID^E:2.37e-16^.^.	PF01535.23^PPR^PPR repeat^11-41^E:0.019	.	.	.	.	.	.	.	.	.
DN21689_c0_g1	TRINITY_DN21689_c0_g1_i1	A0A7C8ZLZ6_OPUST^A0A7C8ZLZ6_OPUST^Q:2697-2287,H:1-142^69.2%ID^E:1.4e-55^RecName: Full=Pentatricopeptide repeat-containing protein {ECO:0000256|Google:ProtNLM};^Eukaryota; Viridiplantae; Streptophyta; Embryophyta; Tracheophyta; Spermatophyta; Magnoliopsida; eudicotyledons; Gunneridae; Pentapetalae; Caryophyllales; Cactineae; Cactaceae; Opuntioideae; Opuntia	.	TRINITY_DN21689_c0_g1_i1.p6	1149-1448[-]	A0A2N9HBN6_FAGSY^A0A2N9HBN6_FAGSY^Q:1-39,H:1-39^59%ID^E:2.63e-07^RecName: Full=Pentacotripeptide-repeat region of PRORP domain-containing protein {ECO:0000256|Google:ProtNLM};^Eukaryota; Viridiplantae; Streptophyta; Embryophyta; Tracheophyta; Spermatophyta; Magnoliopsida; eudicotyledons; Gunneridae; Pentapetalae; rosids; fabids; Fagales; Fagaceae; Fagus	KMS94719.1^KMS94719.1^Q:2700-2191,H:5-174^58.8%ID^E:1.23e-49^.^.	KAJ0692322.1^KAJ0692322.1^Q:1-37,H:1-37^62.2%ID^E:8.13e-08^.^.	KAJ0692322.1^KAJ0692322.1^Q:1-37,H:1-37^62.2%ID^E:2.16e-06^.^.	PF13812.9^PPR_3^Pentatricopeptide repeat domain^1-55^E:5.8e-09`PF12854.10^PPR_1^PPR repeat^5-37^E:2.2e-14`PF13041.9^PPR_2^PPR repeat family^8-50^E:1.4e-11`PF01535.23^PPR^PPR repeat^11-41^E:5e-09`PF13041.9^PPR_2^PPR repeat family^43-92^E:1.1e-13`PF01535.23^PPR^PPR repeat^47-76^E:1.7`PF13812.9^PPR_3^Pentatricopeptide repeat domain^58-90^E:0.0043`PF12854.10^PPR_1^PPR repeat^74-96^E:1.2e-08`PF01535.23^PPR^PPR repeat^81-97^E:0.005	.	.	.	.	.	.	.	.	.
DN21689_c0_g1	TRINITY_DN21689_c0_g1_i1	A0A7C8ZLZ6_OPUST^A0A7C8ZLZ6_OPUST^Q:2697-2287,H:1-142^69.2%ID^E:1.4e-55^RecName: Full=Pentatricopeptide repeat-containing protein {ECO:0000256|Google:ProtNLM};^Eukaryota; Viridiplantae; Streptophyta; Embryophyta; Tracheophyta; Spermatophyta; Magnoliopsida; eudicotyledons; Gunneridae; Pentapetalae; Caryophyllales; Cactineae; Cactaceae; Opuntioideae; Opuntia	.	TRINITY_DN21689_c0_g1_i1.p1	1557-2285[-]	A0A803L4K2_CHEQI^A0A803L4K2_CHEQI^Q:32-110,H:96-182^59.8%ID^E:1.02e-18^RecName: Full=Pentatricopeptide repeat-containing protein {ECO:0000256|Google:ProtNLM};^Eukaryota; Viridiplantae; Streptophyta; Embryophyta; Tracheophyta; Spermatophyta; Magnoliopsida; eudicotyledons; Gunneridae; Pentapetalae; Caryophyllales; Chenopodiaceae; Chenopodioideae; Atripliceae; Chenopodium	KMS94719.1^KMS94719.1^Q:2700-2191,H:5-174^58.8%ID^E:1.23e-49^.^.	XP_021742525.1^XP_021742525.1^Q:30-112,H:101-191^57.1%ID^E:1.1e-21^.^.	XP_021742525.1^XP_021742525.1^Q:30-112,H:101-191^57.1%ID^E:2.93e-20^.^.	PF01535.23^PPR^PPR repeat^32-47^E:610`PF12854.10^PPR_1^PPR repeat^46-78^E:3.7e-08`PF01535.23^PPR^PPR repeat^53-79^E:0.00041`PF13041.9^PPR_2^PPR repeat family^81-126^E:8.7e-13`PF01535.23^PPR^PPR repeat^81-110^E:0.0002`PF13812.9^PPR_3^Pentatricopeptide repeat domain^81-122^E:0.00014`PF17177.7^PPR_long^Pentacotripeptide-repeat region of PRORP^95-191^E:1.8e-08`PF13812.9^PPR_3^Pentatricopeptide repeat domain^101-159^E:3.8e-10`PF12854.10^PPR_1^PPR repeat^108-140^E:4.2e-09`PF13041.9^PPR_2^PPR repeat family^112-161^E:1.7e-15`PF01535.23^PPR^PPR repeat^116-145^E:6e-07`PF12854.10^PPR_1^PPR repeat^144-175^E:2.7e-11`PF13041.9^PPR_2^PPR repeat family^147-195^E:1.2e-15`PF01535.23^PPR^PPR repeat^150-179^E:2.9e-07`PF13812.9^PPR_3^Pentatricopeptide repeat domain^174-229^E:2.8e-12`PF12854.10^PPR_1^PPR repeat^179-211^E:1.1e-11`PF13041.9^PPR_2^PPR repeat family^182-231^E:7.1e-18`PF01535.23^PPR^PPR repeat^185-215^E:1.8e-09`PF12854.10^PPR_1^PPR repeat^213-242^E:1.2e-10`PF01535.23^PPR^PPR repeat^220-242^E:2e-05	.	.	.	.	.	.	.	.	.
DN21689_c0_g1	TRINITY_DN21689_c0_g1_i3	A0A7C8ZLZ6_OPUST^A0A7C8ZLZ6_OPUST^Q:2696-2286,H:1-142^69.2%ID^E:1.39e-55^RecName: Full=Pentatricopeptide repeat-containing protein {ECO:0000256|Google:ProtNLM};^Eukaryota; Viridiplantae; Streptophyta; Embryophyta; Tracheophyta; Spermatophyta; Magnoliopsida; eudicotyledons; Gunneridae; Pentapetalae; Caryophyllales; Cactineae; Cactaceae; Opuntioideae; Opuntia	.	TRINITY_DN21689_c0_g1_i3.p1	1610-2284[-]	A0A803L4K2_CHEQI^A0A803L4K2_CHEQI^Q:32-110,H:96-182^60.9%ID^E:2.57e-19^RecName: Full=Pentatricopeptide repeat-containing protein {ECO:0000256|Google:ProtNLM};^Eukaryota; Viridiplantae; Streptophyta; Embryophyta; Tracheophyta; Spermatophyta; Magnoliopsida; eudicotyledons; Gunneridae; Pentapetalae; Caryophyllales; Chenopodiaceae; Chenopodioideae; Atripliceae; Chenopodium	KMS94719.1^KMS94719.1^Q:2699-2190,H:5-174^58.8%ID^E:1.65e-49^.^.	XP_021742525.1^XP_021742525.1^Q:30-112,H:101-191^57.1%ID^E:9.34e-22^.^.	XP_021742525.1^XP_021742525.1^Q:30-112,H:101-191^57.1%ID^E:2.48e-20^.^.	PF01535.23^PPR^PPR repeat^32-46^E:430`PF13812.9^PPR_3^Pentatricopeptide repeat domain^37-78^E:0.0077`PF12854.10^PPR_1^PPR repeat^46-78^E:2.6e-10`PF01535.23^PPR^PPR repeat^52-79^E:1.9e-05`PF13041.9^PPR_2^PPR repeat family^81-126^E:7.1e-13`PF01535.23^PPR^PPR repeat^81-110^E:0.00018`PF13812.9^PPR_3^Pentatricopeptide repeat domain^81-122^E:0.00013`PF17177.7^PPR_long^Pentacotripeptide-repeat region of PRORP^95-168^E:1.8e-07`PF13812.9^PPR_3^Pentatricopeptide repeat domain^101-159^E:3.3e-10`PF12854.10^PPR_1^PPR repeat^108-140^E:3.7e-09`PF13041.9^PPR_2^PPR repeat family^114-161^E:1.5e-14`PF01535.23^PPR^PPR repeat^116-145^E:5.4e-07`PF12854.10^PPR_1^PPR repeat^144-175^E:2.4e-11`PF13041.9^PPR_2^PPR repeat family^147-195^E:1e-15`PF01535.23^PPR^PPR repeat^150-179^E:2.6e-07`PF13812.9^PPR_3^Pentatricopeptide repeat domain^174-221^E:1e-08`PF12854.10^PPR_1^PPR repeat^179-211^E:1e-11`PF13041.9^PPR_2^PPR repeat family^182-220^E:8.4e-12`PF01535.23^PPR^PPR repeat^185-215^E:1.6e-09	.	.	.	.	.	.	.	.	.
DN21689_c0_g1	TRINITY_DN21689_c0_g1_i3	A0A7C8ZLZ6_OPUST^A0A7C8ZLZ6_OPUST^Q:2696-2286,H:1-142^69.2%ID^E:1.39e-55^RecName: Full=Pentatricopeptide repeat-containing protein {ECO:0000256|Google:ProtNLM};^Eukaryota; Viridiplantae; Streptophyta; Embryophyta; Tracheophyta; Spermatophyta; Magnoliopsida; eudicotyledons; Gunneridae; Pentapetalae; Caryophyllales; Cactineae; Cactaceae; Opuntioideae; Opuntia	.	TRINITY_DN21689_c0_g1_i3.p6	1149-1448[-]	A0A2N9HBN6_FAGSY^A0A2N9HBN6_FAGSY^Q:1-39,H:1-39^59%ID^E:2.63e-07^RecName: Full=Pentacotripeptide-repeat region of PRORP domain-containing protein {ECO:0000256|Google:ProtNLM};^Eukaryota; Viridiplantae; Streptophyta; Embryophyta; Tracheophyta; Spermatophyta; Magnoliopsida; eudicotyledons; Gunneridae; Pentapetalae; rosids; fabids; Fagales; Fagaceae; Fagus	KMS94719.1^KMS94719.1^Q:2699-2190,H:5-174^58.8%ID^E:1.65e-49^.^.	KAJ0692322.1^KAJ0692322.1^Q:1-37,H:1-37^62.2%ID^E:8.13e-08^.^.	KAJ0692322.1^KAJ0692322.1^Q:1-37,H:1-37^62.2%ID^E:2.16e-06^.^.	PF13812.9^PPR_3^Pentatricopeptide repeat domain^1-55^E:5.8e-09`PF12854.10^PPR_1^PPR repeat^5-37^E:2.2e-14`PF13041.9^PPR_2^PPR repeat family^8-50^E:1.4e-11`PF01535.23^PPR^PPR repeat^11-41^E:5e-09`PF13041.9^PPR_2^PPR repeat family^43-92^E:1.1e-13`PF01535.23^PPR^PPR repeat^47-76^E:1.7`PF13812.9^PPR_3^Pentatricopeptide repeat domain^58-90^E:0.0043`PF12854.10^PPR_1^PPR repeat^74-96^E:1.2e-08`PF01535.23^PPR^PPR repeat^81-97^E:0.005	.	.	.	.	.	.	.	.	.
DN21689_c0_g1	TRINITY_DN21689_c0_g1_i3	A0A7C8ZLZ6_OPUST^A0A7C8ZLZ6_OPUST^Q:2696-2286,H:1-142^69.2%ID^E:1.39e-55^RecName: Full=Pentatricopeptide repeat-containing protein {ECO:0000256|Google:ProtNLM};^Eukaryota; Viridiplantae; Streptophyta; Embryophyta; Tracheophyta; Spermatophyta; Magnoliopsida; eudicotyledons; Gunneridae; Pentapetalae; Caryophyllales; Cactineae; Cactaceae; Opuntioideae; Opuntia	.	TRINITY_DN21689_c0_g1_i3.p4	806-1135[-]	A0A803L4V1_CHEQI^A0A803L4V1_CHEQI^Q:1-69,H:21-93^60.3%ID^E:7.49e-20^RecName: Full=Pentatricopeptide repeat-containing protein {ECO:0000256|Google:ProtNLM};^Eukaryota; Viridiplantae; Streptophyta; Embryophyta; Tracheophyta; Spermatophyta; Magnoliopsida; eudicotyledons; Gunneridae; Pentapetalae; Caryophyllales; Chenopodiaceae; Chenopodioideae; Atripliceae; Chenopodium	KMS94719.1^KMS94719.1^Q:2699-2190,H:5-174^58.8%ID^E:1.65e-49^.^.	XP_057250126.1^XP_057250126.1^Q:1-72,H:1-74^53.9%ID^E:8.91e-18^.^.	XP_057250126.1^XP_057250126.1^Q:1-72,H:1-74^53.9%ID^E:2.37e-16^.^.	PF01535.23^PPR^PPR repeat^11-41^E:0.019	.	.	.	.	.	.	.	.	.
DN21689_c0_g1	TRINITY_DN21689_c0_g1_i4	A0A7C8ZLZ6_OPUST^A0A7C8ZLZ6_OPUST^Q:1888-1478,H:1-142^69.2%ID^E:7.94e-57^RecName: Full=Pentatricopeptide repeat-containing protein {ECO:0000256|Google:ProtNLM};^Eukaryota; Viridiplantae; Streptophyta; Embryophyta; Tracheophyta; Spermatophyta; Magnoliopsida; eudicotyledons; Gunneridae; Pentapetalae; Caryophyllales; Cactineae; Cactaceae; Opuntioideae; Opuntia	.	TRINITY_DN21689_c0_g1_i4.p1	802-1476[-]	A0A803L4K2_CHEQI^A0A803L4K2_CHEQI^Q:32-110,H:96-182^60.9%ID^E:2.57e-19^RecName: Full=Pentatricopeptide repeat-containing protein {ECO:0000256|Google:ProtNLM};^Eukaryota; Viridiplantae; Streptophyta; Embryophyta; Tracheophyta; Spermatophyta; Magnoliopsida; eudicotyledons; Gunneridae; Pentapetalae; Caryophyllales; Chenopodiaceae; Chenopodioideae; Atripliceae; Chenopodium	KMS94719.1^KMS94719.1^Q:1891-1382,H:5-174^58.8%ID^E:9.71e-51^.^.	XP_021742525.1^XP_021742525.1^Q:30-112,H:101-191^57.1%ID^E:9.34e-22^.^.	XP_021742525.1^XP_021742525.1^Q:30-112,H:101-191^57.1%ID^E:2.48e-20^.^.	PF01535.23^PPR^PPR repeat^32-46^E:430`PF13812.9^PPR_3^Pentatricopeptide repeat domain^37-78^E:0.0077`PF12854.10^PPR_1^PPR repeat^46-78^E:2.6e-10`PF01535.23^PPR^PPR repeat^52-79^E:1.9e-05`PF13041.9^PPR_2^PPR repeat family^81-126^E:7.1e-13`PF01535.23^PPR^PPR repeat^81-110^E:0.00018`PF13812.9^PPR_3^Pentatricopeptide repeat domain^81-122^E:0.00013`PF17177.7^PPR_long^Pentacotripeptide-repeat region of PRORP^95-168^E:1.8e-07`PF13812.9^PPR_3^Pentatricopeptide repeat domain^101-159^E:3.3e-10`PF12854.10^PPR_1^PPR repeat^108-140^E:3.7e-09`PF13041.9^PPR_2^PPR repeat family^114-161^E:1.5e-14`PF01535.23^PPR^PPR repeat^116-145^E:5.4e-07`PF12854.10^PPR_1^PPR repeat^144-175^E:2.4e-11`PF13041.9^PPR_2^PPR repeat family^147-195^E:1e-15`PF01535.23^PPR^PPR repeat^150-179^E:2.6e-07`PF13812.9^PPR_3^Pentatricopeptide repeat domain^174-221^E:1e-08`PF12854.10^PPR_1^PPR repeat^179-211^E:1e-11`PF13041.9^PPR_2^PPR repeat family^182-220^E:8.4e-12`PF01535.23^PPR^PPR repeat^185-215^E:1.6e-09	.	.	.	.	.	.	.	.	.
DN21689_c0_g1	TRINITY_DN21689_c0_g1_i4	A0A7C8ZLZ6_OPUST^A0A7C8ZLZ6_OPUST^Q:1888-1478,H:1-142^69.2%ID^E:7.94e-57^RecName: Full=Pentatricopeptide repeat-containing protein {ECO:0000256|Google:ProtNLM};^Eukaryota; Viridiplantae; Streptophyta; Embryophyta; Tracheophyta; Spermatophyta; Magnoliopsida; eudicotyledons; Gunneridae; Pentapetalae; Caryophyllales; Cactineae; Cactaceae; Opuntioideae; Opuntia	.	TRINITY_DN21689_c0_g1_i4.p5	341-640[-]	A0A2N9HBN6_FAGSY^A0A2N9HBN6_FAGSY^Q:1-39,H:1-39^59%ID^E:2.63e-07^RecName: Full=Pentacotripeptide-repeat region of PRORP domain-containing protein {ECO:0000256|Google:ProtNLM};^Eukaryota; Viridiplantae; Streptophyta; Embryophyta; Tracheophyta; Spermatophyta; Magnoliopsida; eudicotyledons; Gunneridae; Pentapetalae; rosids; fabids; Fagales; Fagaceae; Fagus	KMS94719.1^KMS94719.1^Q:1891-1382,H:5-174^58.8%ID^E:9.71e-51^.^.	KAJ0692322.1^KAJ0692322.1^Q:1-37,H:1-37^62.2%ID^E:8.13e-08^.^.	KAJ0692322.1^KAJ0692322.1^Q:1-37,H:1-37^62.2%ID^E:2.16e-06^.^.	PF13812.9^PPR_3^Pentatricopeptide repeat domain^1-55^E:5.8e-09`PF12854.10^PPR_1^PPR repeat^5-37^E:2.2e-14`PF13041.9^PPR_2^PPR repeat family^8-50^E:1.4e-11`PF01535.23^PPR^PPR repeat^11-41^E:5e-09`PF13041.9^PPR_2^PPR repeat family^43-92^E:1.1e-13`PF01535.23^PPR^PPR repeat^47-76^E:1.7`PF13812.9^PPR_3^Pentatricopeptide repeat domain^58-90^E:0.0043`PF12854.10^PPR_1^PPR repeat^74-96^E:1.2e-08`PF01535.23^PPR^PPR repeat^81-97^E:0.005	.	.	.	.	.	.	.	.	.
DN21689_c1_g1	TRINITY_DN21689_c1_g1_i1	A0A4U5NM84_POPAL^A0A4U5NM84_POPAL^Q:243-1,H:38-118^75.3%ID^E:3.46e-33^SubName: Full=Mannitol transporter family protein {ECO:0000313|EMBL:TKR84767.1};^Eukaryota; Viridiplantae; Streptophyta; Embryophyta; Tracheophyta; Spermatophyta; Magnoliopsida; eudicotyledons; Gunneridae; Pentapetalae; rosids; fabids; Malpighiales; Salicaceae; Saliceae; Populus	.	.	.	.	KAJ8420392.1^KAJ8420392.1^Q:243-1,H:601-681^86.4%ID^E:7.37e-35^.^.	.	.	.	.	.	.	.	GO:0016020^cellular_component^membrane`GO:0015144^molecular_function^carbohydrate transmembrane transporter activity`GO:0015293^molecular_function^symporter activity	.	.	.	.
DN21707_c0_g1	TRINITY_DN21707_c0_g1_i2	.	.	.	.	.	KAJ8440899.1^KAJ8440899.1^Q:1202-1288,H:310-338^96.6%ID^E:2.68e-08^.^.	.	.	.	.	.	.	.	.	.	.	.	.
DN21707_c0_g1	TRINITY_DN21707_c0_g1_i3	.	.	.	.	.	.	.	.	.	.	.	.	.	.	.	.	.	.
DN21700_c0_g1	TRINITY_DN21700_c0_g1_i1	A0A7C9E6U7_OPUST^A0A7C9E6U7_OPUST^Q:258-1751,H:1-489^76%ID^E:1.44e-220^RecName: Full=Bromo domain-containing protein {ECO:0000259|PROSITE:PS50014};^Eukaryota; Viridiplantae; Streptophyta; Embryophyta; Tracheophyta; Spermatophyta; Magnoliopsida; eudicotyledons; Gunneridae; Pentapetalae; Caryophyllales; Cactineae; Cactaceae; Opuntioideae; Opuntia	.	TRINITY_DN21700_c0_g1_i1.p1	273-2222[+]	A0A7C9E6U7_OPUST^A0A7C9E6U7_OPUST^Q:1-493,H:6-489^75.9%ID^E:1.97e-220^RecName: Full=Bromo domain-containing protein {ECO:0000259|PROSITE:PS50014};^Eukaryota; Viridiplantae; Streptophyta; Embryophyta; Tracheophyta; Spermatophyta; Magnoliopsida; eudicotyledons; Gunneridae; Pentapetalae; Caryophyllales; Cactineae; Cactaceae; Opuntioideae; Opuntia	KAJ8436783.1^KAJ8436783.1^Q:258-2264,H:1-672^85.7%ID^E:2.35e-289^.^.	KAJ8436783.1^KAJ8436783.1^Q:1-552,H:6-559^86.3%ID^E:9.55e-288^.^.	KAJ8436783.1^KAJ8436783.1^Q:1-552,H:6-559^86.3%ID^E:2.54e-286^.^.	PF00249.34^Myb_DNA-binding^Myb-like DNA-binding domain^12-60^E:1.9e-06`PF00439.28^Bromodomain^Bromodomain^297-374^E:3e-10	.	.	.	.	.	.	GO:0005515^molecular_function^protein binding	.	.
DN21700_c0_g1	TRINITY_DN21700_c0_g1_i3	A0A7C9E4G1_OPUST^A0A7C9E4G1_OPUST^Q:258-1235,H:1-316^75.8%ID^E:1.65e-144^RecName: Full=Myb-like domain-containing protein {ECO:0000259|SMART:SM00717};^Eukaryota; Viridiplantae; Streptophyta; Embryophyta; Tracheophyta; Spermatophyta; Magnoliopsida; eudicotyledons; Gunneridae; Pentapetalae; Caryophyllales; Cactineae; Cactaceae; Opuntioideae; Opuntia	.	TRINITY_DN21700_c0_g1_i3.p1	273-1484[+]	A0A7C9E4G1_OPUST^A0A7C9E4G1_OPUST^Q:1-321,H:6-316^75.7%ID^E:3.76e-143^RecName: Full=Myb-like domain-containing protein {ECO:0000259|SMART:SM00717};^Eukaryota; Viridiplantae; Streptophyta; Embryophyta; Tracheophyta; Spermatophyta; Magnoliopsida; eudicotyledons; Gunneridae; Pentapetalae; Caryophyllales; Cactineae; Cactaceae; Opuntioideae; Opuntia	KAJ8436783.1^KAJ8436783.1^Q:258-1238,H:1-329^86.4%ID^E:1.99e-160^.^.	KAJ8436783.1^KAJ8436783.1^Q:1-322,H:6-329^86.5%ID^E:3.59e-159^.^.	KAJ8436783.1^KAJ8436783.1^Q:1-322,H:6-329^86.5%ID^E:9.54e-158^.^.	PF00249.34^Myb_DNA-binding^Myb-like DNA-binding domain^12-60^E:9.9e-07	.	.	.	.	.	.	.	.	.
DN21700_c1_g1	TRINITY_DN21700_c1_g1_i1	A0A803KLZ4_CHEQI^A0A803KLZ4_CHEQI^Q:3763-3584,H:152-209^75%ID^E:3.91e-14^RecName: Full=Bromo domain-containing protein {ECO:0000259|PROSITE:PS50014};^Eukaryota; Viridiplantae; Streptophyta; Embryophyta; Tracheophyta; Spermatophyta; Magnoliopsida; eudicotyledons; Gunneridae; Pentapetalae; Caryophyllales; Chenopodiaceae; Chenopodioideae; Atripliceae; Chenopodium	.	.	.	.	KMT14391.1^KMT14391.1^Q:3754-3584,H:281-337^80.7%ID^E:8.91e-16^.^.	.	.	.	.	.	.	.	.	.	.	.	.
DN21700_c2_g1	TRINITY_DN21700_c2_g1_i1	.	.	.	.	.	.	.	.	.	.	.	.	.	.	.	.	.	.
DN21700_c2_g1	TRINITY_DN21700_c2_g1_i2	.	.	.	.	.	.	.	.	.	.	.	.	.	.	.	.	.	.
DN21700_c2_g1	TRINITY_DN21700_c2_g1_i3	.	.	.	.	.	.	.	.	.	.	.	.	.	.	.	.	.	.
DN21700_c3_g1	TRINITY_DN21700_c3_g1_i1	.	.	.	.	.	.	.	.	.	.	.	.	.	.	.	.	.	.
DN21700_c4_g1	TRINITY_DN21700_c4_g1_i1	.	.	.	.	.	.	.	.	.	.	.	.	.	.	.	.	.	.
DN21642_c0_g1	TRINITY_DN21642_c0_g1_i1	.	.	.	.	.	KAJ8451398.1^KAJ8451398.1^Q:317-234,H:10-37^92.9%ID^E:1.45e-09^.^.	.	.	.	.	.	.	.	.	.	.	.	.
DN21642_c0_g1	TRINITY_DN21642_c0_g1_i2	A0A7C9AC87_OPUST^A0A7C9AC87_OPUST^Q:115-2,H:812-845^71.1%ID^E:2.8e-08^SubName: Full=Dual-specificity kinase {ECO:0000313|EMBL:MBA4663596.1};^Eukaryota; Viridiplantae; Streptophyta; Embryophyta; Tracheophyta; Spermatophyta; Magnoliopsida; eudicotyledons; Gunneridae; Pentapetalae; Caryophyllales; Cactineae; Cactaceae; Opuntioideae; Opuntia	.	.	.	.	KAJ8451398.1^KAJ8451398.1^Q:166-2,H:10-64^96.4%ID^E:7.64e-33^.^.	.	.	.	.	.	.	.	GO:0005524^molecular_function^ATP binding`GO:0004712^molecular_function^protein serine/threonine/tyrosine kinase activity`GO:0006468^biological_process^protein phosphorylation	.	.	.	.
DN21708_c0_g1	TRINITY_DN21708_c0_g1_i1	.	.	.	.	.	MBA0569405.1^MBA0569405.1^Q:111-1,H:29-65^97.3%ID^E:1.97e-12^.^.	.	.	.	.	.	.	.	.	.	.	.	.
DN21702_c0_g1	TRINITY_DN21702_c0_g1_i1	.	.	.	.	.	.	.	.	.	.	.	.	.	.	.	.	.	.
DN21647_c0_g1	TRINITY_DN21647_c0_g1_i1	.	.	.	.	.	.	.	.	.	.	.	.	.	.	.	.	.	.
DN21638_c0_g1	TRINITY_DN21638_c0_g1_i1	.	.	TRINITY_DN21638_c0_g1_i1.p1	1-582[+]	.	.	.	.	.	.	.	.	.	.	.	.	.	.
DN21638_c0_g1	TRINITY_DN21638_c0_g1_i3	.	.	.	.	.	.	.	.	.	.	.	.	.	.	.	.	.	.
DN21638_c1_g1	TRINITY_DN21638_c1_g1_i1	A0A7C9A2N3_OPUST^A0A7C9A2N3_OPUST^Q:2424-925,H:79-528^38.5%ID^E:5.09e-96^RecName: Full=DUF4283 domain-containing protein {ECO:0000259|Pfam:PF14111};^Eukaryota; Viridiplantae; Streptophyta; Embryophyta; Tracheophyta; Spermatophyta; Magnoliopsida; eudicotyledons; Gunneridae; Pentapetalae; Caryophyllales; Cactineae; Cactaceae; Opuntioideae; Opuntia	.	TRINITY_DN21638_c1_g1_i1.p1	910-2343[-]	A0A7C9A2N3_OPUST^A0A7C9A2N3_OPUST^Q:11-473,H:119-528^40.1%ID^E:1.03e-97^RecName: Full=DUF4283 domain-containing protein {ECO:0000259|Pfam:PF14111};^Eukaryota; Viridiplantae; Streptophyta; Embryophyta; Tracheophyta; Spermatophyta; Magnoliopsida; eudicotyledons; Gunneridae; Pentapetalae; Caryophyllales; Cactineae; Cactaceae; Opuntioideae; Opuntia	KAJ8436160.1^KAJ8436160.1^Q:2202-991,H:45-407^45.3%ID^E:1.1e-101^.^.	KAJ8436160.1^KAJ8436160.1^Q:48-451,H:45-407^45.3%ID^E:6.03e-107^.^.	KAJ8436160.1^KAJ8436160.1^Q:48-451,H:45-407^45.3%ID^E:1.6e-105^.^.	PF14111.9^DUF4283^Domain of unknown function (DUF4283)^58-197^E:4.9e-26`PF14392.9^zf-CCHC_4^Zinc knuckle^200-246^E:0.019	.	.	.	.	.	.	.	.	.
DN21638_c1_g1	TRINITY_DN21638_c1_g1_i1	A0A7C9A2N3_OPUST^A0A7C9A2N3_OPUST^Q:2424-925,H:79-528^38.5%ID^E:5.09e-96^RecName: Full=DUF4283 domain-containing protein {ECO:0000259|Pfam:PF14111};^Eukaryota; Viridiplantae; Streptophyta; Embryophyta; Tracheophyta; Spermatophyta; Magnoliopsida; eudicotyledons; Gunneridae; Pentapetalae; Caryophyllales; Cactineae; Cactaceae; Opuntioideae; Opuntia	.	TRINITY_DN21638_c1_g1_i1.p2	2-568[-]	.	KAJ8436160.1^KAJ8436160.1^Q:2202-991,H:45-407^45.3%ID^E:1.1e-101^.^.	.	.	.	.	.	.	.	.	.	.	.	.
DN21638_c1_g1	TRINITY_DN21638_c1_g1_i1	A0A7C9A2N3_OPUST^A0A7C9A2N3_OPUST^Q:2424-925,H:79-528^38.5%ID^E:5.09e-96^RecName: Full=DUF4283 domain-containing protein {ECO:0000259|Pfam:PF14111};^Eukaryota; Viridiplantae; Streptophyta; Embryophyta; Tracheophyta; Spermatophyta; Magnoliopsida; eudicotyledons; Gunneridae; Pentapetalae; Caryophyllales; Cactineae; Cactaceae; Opuntioideae; Opuntia	.	TRINITY_DN21638_c1_g1_i1.p3	2370-2714[-]	.	KAJ8436160.1^KAJ8436160.1^Q:2202-991,H:45-407^45.3%ID^E:1.1e-101^.^.	.	.	.	.	.	.	.	.	.	.	.	.
DN21638_c1_g1	TRINITY_DN21638_c1_g1_i2	.	.	.	.	.	.	.	.	.	.	.	.	.	.	.	.	.	.
DN21638_c1_g1	TRINITY_DN21638_c1_g1_i3	A0A7C9EP65_OPUST^A0A7C9EP65_OPUST^Q:1689-1390,H:37-129^57.4%ID^E:1.23e-26^RecName: Full=CCHC-type domain-containing protein {ECO:0000256|Google:ProtNLM};^Eukaryota; Viridiplantae; Streptophyta; Embryophyta; Tracheophyta; Spermatophyta; Magnoliopsida; eudicotyledons; Gunneridae; Pentapetalae; Caryophyllales; Cactineae; Cactaceae; Opuntioideae; Opuntia	.	TRINITY_DN21638_c1_g1_i3.p2	2-568[-]	.	KAJ8436160.1^KAJ8436160.1^Q:1689-991,H:181-407^42.4%ID^E:5.85e-45^.^.	.	.	.	.	.	.	.	.	.	.	.	.
DN21638_c1_g1	TRINITY_DN21638_c1_g1_i3	A0A7C9EP65_OPUST^A0A7C9EP65_OPUST^Q:1689-1390,H:37-129^57.4%ID^E:1.23e-26^RecName: Full=CCHC-type domain-containing protein {ECO:0000256|Google:ProtNLM};^Eukaryota; Viridiplantae; Streptophyta; Embryophyta; Tracheophyta; Spermatophyta; Magnoliopsida; eudicotyledons; Gunneridae; Pentapetalae; Caryophyllales; Cactineae; Cactaceae; Opuntioideae; Opuntia	.	TRINITY_DN21638_c1_g1_i3.p1	910-1689[-]	A0A7C9EP65_OPUST^A0A7C9EP65_OPUST^Q:1-100,H:37-129^57.4%ID^E:1.46e-28^RecName: Full=CCHC-type domain-containing protein {ECO:0000256|Google:ProtNLM};^Eukaryota; Viridiplantae; Streptophyta; Embryophyta; Tracheophyta; Spermatophyta; Magnoliopsida; eudicotyledons; Gunneridae; Pentapetalae; Caryophyllales; Cactineae; Cactaceae; Opuntioideae; Opuntia	KAJ8436160.1^KAJ8436160.1^Q:1689-991,H:181-407^42.4%ID^E:5.85e-45^.^.	KAJ8436160.1^KAJ8436160.1^Q:1-233,H:181-407^42.4%ID^E:3.64e-48^.^.	KAJ8436160.1^KAJ8436160.1^Q:1-233,H:181-407^42.4%ID^E:9.67e-47^.^.	PF14392.9^zf-CCHC_4^Zinc knuckle^7-28^E:0.076	.	.	.	.	.	.	.	.	.
DN21671_c0_g1	TRINITY_DN21671_c0_g1_i1	A0A445CGU5_ARAHY^A0A445CGU5_ARAHY^Q:467-580,H:285-324^77.5%ID^E:4.08e-10^RecName: Full=Exostosin GT47 domain-containing protein {ECO:0000259|Pfam:PF03016};^Eukaryota; Viridiplantae; Streptophyta; Embryophyta; Tracheophyta; Spermatophyta; Magnoliopsida; eudicotyledons; Gunneridae; Pentapetalae; rosids; fabids; Fabales; Fabaceae; Papilionoideae; 50 kb inversion clade; dalbergioids sensu lato; Dalbergieae; Pterocarpus clade; Arachis	.	.	.	.	RYR50128.1^RYR50128.1^Q:2-580,H:228-324^35.4%ID^E:8.06e-17^.^.	.	.	.	.	.	.	.	GO:0000139^cellular_component^Golgi membrane`GO:0016757^molecular_function^glycosyltransferase activity`GO:0006486^biological_process^protein glycosylation	.	.	.	.
DN21721_c0_g1	TRINITY_DN21721_c0_g1_i11	.	.	.	.	.	.	.	.	.	.	.	.	.	.	.	.	.	.
DN21721_c0_g1	TRINITY_DN21721_c0_g1_i13	.	.	.	.	.	.	.	.	.	.	.	.	.	.	.	.	.	.
DN21721_c0_g1	TRINITY_DN21721_c0_g1_i14	.	.	.	.	.	.	.	.	.	.	.	.	.	.	.	.	.	.
DN21721_c0_g1	TRINITY_DN21721_c0_g1_i15	.	.	.	.	.	.	.	.	.	.	.	.	.	.	.	.	.	.
DN21721_c0_g1	TRINITY_DN21721_c0_g1_i17	.	.	.	.	.	.	.	.	.	.	.	.	.	.	.	.	.	.
DN21721_c0_g1	TRINITY_DN21721_c0_g1_i2	.	.	.	.	.	.	.	.	.	.	.	.	.	.	.	.	.	.
DN21721_c0_g1	TRINITY_DN21721_c0_g1_i23	.	.	.	.	.	.	.	.	.	.	.	.	.	.	.	.	.	.
DN21721_c0_g1	TRINITY_DN21721_c0_g1_i3	.	.	.	.	.	.	.	.	.	.	.	.	.	.	.	.	.	.
DN21721_c0_g1	TRINITY_DN21721_c0_g1_i4	.	.	.	.	.	.	.	.	.	.	.	.	.	.	.	.	.	.
DN21721_c0_g1	TRINITY_DN21721_c0_g1_i5	.	.	.	.	.	.	.	.	.	.	.	.	.	.	.	.	.	.
DN21721_c0_g1	TRINITY_DN21721_c0_g1_i7	.	.	.	.	.	.	.	.	.	.	.	.	.	.	.	.	.	.
DN21721_c0_g1	TRINITY_DN21721_c0_g1_i8	.	.	.	.	.	.	.	.	.	.	.	.	.	.	.	.	.	.
DN21721_c0_g1	TRINITY_DN21721_c0_g1_i9	.	.	.	.	.	.	.	.	.	.	.	.	.	.	.	.	.	.
DN21721_c1_g1	TRINITY_DN21721_c1_g1_i1	.	.	.	.	.	.	.	.	.	.	.	.	.	.	.	.	.	.
DN21721_c2_g1	TRINITY_DN21721_c2_g1_i1	.	.	.	.	.	.	.	.	.	.	.	.	.	.	.	.	.	.
DN21721_c3_g1	TRINITY_DN21721_c3_g1_i1	.	.	.	.	.	.	.	.	.	.	.	.	.	.	.	.	.	.
DN21721_c4_g1	TRINITY_DN21721_c4_g1_i1	.	.	.	.	.	.	.	.	.	.	.	.	.	.	.	.	.	.
DN21690_c0_g1	TRINITY_DN21690_c0_g1_i2	.	.	.	.	.	.	.	.	.	.	.	.	.	.	.	.	.	.
DN21690_c0_g1	TRINITY_DN21690_c0_g1_i3	.	.	.	.	.	.	.	.	.	.	.	.	.	.	.	.	.	.
DN21690_c0_g1	TRINITY_DN21690_c0_g1_i4	.	.	.	.	.	.	.	.	.	.	.	.	.	.	.	.	.	.
DN21637_c0_g1	TRINITY_DN21637_c0_g1_i1	.	.	.	.	.	.	.	.	.	.	.	.	.	.	.	.	.	.
DN21732_c0_g1	TRINITY_DN21732_c0_g1_i1	A0A7C9E426_OPUST^A0A7C9E426_OPUST^Q:1390-1268,H:52-92^73.2%ID^E:7.71e-09^SubName: Full=Uncharacterized protein {ECO:0000313|EMBL:MBA4658462.1};^Eukaryota; Viridiplantae; Streptophyta; Embryophyta; Tracheophyta; Spermatophyta; Magnoliopsida; eudicotyledons; Gunneridae; Pentapetalae; Caryophyllales; Cactineae; Cactaceae; Opuntioideae; Opuntia	.	.	.	.	KAJ8432841.1^KAJ8432841.1^Q:1298-1405,H:823-858^83.3%ID^E:5.16e-07^.^.	.	.	.	.	.	.	.	.	.	.	.	.
DN29899_c0_g1	TRINITY_DN29899_c0_g1_i1	.	.	.	.	.	.	.	.	.	.	.	.	.	.	.	.	.	.
DN29899_c2_g1	TRINITY_DN29899_c2_g1_i1	.	.	.	.	.	.	.	.	.	.	.	.	.	.	.	.	.	.
DN29899_c3_g1	TRINITY_DN29899_c3_g1_i1	.	.	.	.	.	.	.	.	.	.	.	.	.	.	.	.	.	.
DN29972_c0_g1	TRINITY_DN29972_c0_g1_i1	.	.	.	.	.	.	.	.	.	.	.	.	.	.	.	.	.	.
DN29972_c0_g1	TRINITY_DN29972_c0_g1_i2	.	.	.	.	.	.	.	.	.	.	.	.	.	.	.	.	.	.
DN29902_c0_g1	TRINITY_DN29902_c0_g1_i1	A0A6N2KHV7_SALVM^A0A6N2KHV7_SALVM^Q:323-6,H:159-266^40.4%ID^E:4.04e-20^RecName: Full=Reverse transcriptase zinc-binding domain-containing protein {ECO:0000256|Google:ProtNLM};^Eukaryota; Viridiplantae; Streptophyta; Embryophyta; Tracheophyta; Spermatophyta; Magnoliopsida; eudicotyledons; Gunneridae; Pentapetalae; rosids; fabids; Malpighiales; Salicaceae; Saliceae; Salix	.	TRINITY_DN29902_c0_g1_i1.p1	3-329[-]	A0A6N2KHV7_SALVM^A0A6N2KHV7_SALVM^Q:3-108,H:159-266^40.4%ID^E:4.04e-20^RecName: Full=Reverse transcriptase zinc-binding domain-containing protein {ECO:0000256|Google:ProtNLM};^Eukaryota; Viridiplantae; Streptophyta; Embryophyta; Tracheophyta; Spermatophyta; Magnoliopsida; eudicotyledons; Gunneridae; Pentapetalae; rosids; fabids; Malpighiales; Salicaceae; Saliceae; Salix	XP_056685626.1^XP_056685626.1^Q:329-3,H:102-211^45.5%ID^E:1.74e-29^.^.	XP_056685626.1^XP_056685626.1^Q:1-109,H:102-211^45.5%ID^E:1.74e-29^.^.	XP_056685626.1^XP_056685626.1^Q:1-109,H:102-211^45.5%ID^E:4.63e-28^.^.	.	.	.	.	.	.	.	.	.	.
DN29902_c0_g1	TRINITY_DN29902_c0_g1_i2	A0A2N9J3M3_FAGSY^A0A2N9J3M3_FAGSY^Q:329-21,H:38-142^41.7%ID^E:5.31e-19^RecName: Full=RNase H type-1 domain-containing protein {ECO:0000259|PROSITE:PS50879};^Eukaryota; Viridiplantae; Streptophyta; Embryophyta; Tracheophyta; Spermatophyta; Magnoliopsida; eudicotyledons; Gunneridae; Pentapetalae; rosids; fabids; Fagales; Fagaceae; Fagus	.	TRINITY_DN29902_c0_g1_i2.p1	3-329[-]	A0A2N9J3M3_FAGSY^A0A2N9J3M3_FAGSY^Q:1-103,H:38-142^41.7%ID^E:5.31e-19^RecName: Full=RNase H type-1 domain-containing protein {ECO:0000259|PROSITE:PS50879};^Eukaryota; Viridiplantae; Streptophyta; Embryophyta; Tracheophyta; Spermatophyta; Magnoliopsida; eudicotyledons; Gunneridae; Pentapetalae; rosids; fabids; Fagales; Fagaceae; Fagus	XP_056685626.1^XP_056685626.1^Q:329-3,H:102-211^45.5%ID^E:7.97e-27^.^.	XP_056685626.1^XP_056685626.1^Q:1-109,H:102-211^45.5%ID^E:7.97e-27^.^.	XP_056685626.1^XP_056685626.1^Q:1-109,H:102-211^45.5%ID^E:2.12e-25^.^.	.	.	.	.	.	GO:0003676^molecular_function^nucleic acid binding`GO:0004523^molecular_function^RNA-DNA hybrid ribonuclease activity	GO:0003676^molecular_function^nucleic acid binding`GO:0004523^molecular_function^RNA-DNA hybrid ribonuclease activity	.	.	.
DN29958_c0_g1	TRINITY_DN29958_c0_g1_i4	A0A2I0VXB2_9ASPA^A0A2I0VXB2_9ASPA^Q:232-116,H:13-51^56.4%ID^E:1.88e-07^RecName: Full=TOM1-like protein 2 {ECO:0000256|Google:ProtNLM};^Eukaryota; Viridiplantae; Streptophyta; Embryophyta; Tracheophyta; Spermatophyta; Magnoliopsida; Liliopsida; Asparagales; Orchidaceae; Epidendroideae; Malaxideae; Dendrobiinae; Dendrobium	.	.	.	.	KAJ8450468.1^KAJ8450468.1^Q:232-113,H:13-51^65%ID^E:3.78e-08^.^.	.	.	.	.	.	.	.	GO:0016020^cellular_component^membrane`GO:0035091^molecular_function^phosphatidylinositol binding`GO:0043130^molecular_function^ubiquitin binding`GO:0043328^biological_process^protein transport to vacuole involved in ubiquitin-dependent protein catabolic process via the multivesicular body sorting pathway	.	.	.	.
DN29958_c0_g1	TRINITY_DN29958_c0_g1_i5	.	.	.	.	.	.	.	.	.	.	.	.	.	.	.	.	.	.
DN29883_c0_g1	TRINITY_DN29883_c0_g1_i1	A0A7C9DGB3_OPUST^A0A7C9DGB3_OPUST^Q:398-493,H:592-623^87.5%ID^E:1.37e-09^RecName: Full=PUM-HD domain-containing protein {ECO:0000256|Google:ProtNLM};^Eukaryota; Viridiplantae; Streptophyta; Embryophyta; Tracheophyta; Spermatophyta; Magnoliopsida; eudicotyledons; Gunneridae; Pentapetalae; Caryophyllales; Cactineae; Cactaceae; Opuntioideae; Opuntia	.	.	.	.	KAJ8447540.1^KAJ8447540.1^Q:3-182,H:534-593^95%ID^E:4.74e-27^.^.	.	.	.	.	.	.	.	GO:0003723^molecular_function^RNA binding`GO:0006417^biological_process^regulation of translation	.	.	.	.
DN29883_c0_g1	TRINITY_DN29883_c0_g1_i2	A0A7C9DGB3_OPUST^A0A7C9DGB3_OPUST^Q:3-104,H:566-599^88.2%ID^E:2.72e-09^RecName: Full=PUM-HD domain-containing protein {ECO:0000256|Google:ProtNLM};^Eukaryota; Viridiplantae; Streptophyta; Embryophyta; Tracheophyta; Spermatophyta; Magnoliopsida; eudicotyledons; Gunneridae; Pentapetalae; Caryophyllales; Cactineae; Cactaceae; Opuntioideae; Opuntia	.	.	.	.	KAJ8447540.1^KAJ8447540.1^Q:3-182,H:534-593^95%ID^E:4.22e-28^.^.	.	.	.	.	.	.	.	GO:0003723^molecular_function^RNA binding`GO:0006417^biological_process^regulation of translation	.	.	.	.
DN29961_c0_g1	TRINITY_DN29961_c0_g1_i1	.	.	.	.	.	.	.	.	.	.	.	.	.	.	.	.	.	.
DN29968_c0_g1	TRINITY_DN29968_c0_g1_i7	.	.	.	.	.	.	.	.	.	.	.	.	.	.	.	.	.	.
DN29968_c0_g1	TRINITY_DN29968_c0_g1_i8	.	.	.	.	.	.	.	.	.	.	.	.	.	.	.	.	.	.
DN29968_c1_g1	TRINITY_DN29968_c1_g1_i1	.	.	.	.	.	.	.	.	.	.	.	.	.	.	.	.	.	.
DN29968_c2_g1	TRINITY_DN29968_c2_g1_i1	.	.	.	.	.	.	.	.	.	.	.	.	.	.	.	.	.	.
DN29931_c0_g1	TRINITY_DN29931_c0_g1_i1	.	.	.	.	.	.	.	.	.	.	.	.	.	.	.	.	.	.
DN29931_c0_g1	TRINITY_DN29931_c0_g1_i2	.	.	.	.	.	.	.	.	.	.	.	.	.	.	.	.	.	.
DN29920_c0_g1	TRINITY_DN29920_c0_g1_i1	.	.	.	.	.	KAJ8429148.1^KAJ8429148.1^Q:638-564,H:463-487^88%ID^E:2.86e-06^.^.	.	.	.	.	.	.	.	.	.	.	.	.
DN29920_c0_g1	TRINITY_DN29920_c0_g1_i2	.	.	.	.	.	.	.	.	.	.	.	.	.	.	.	.	.	.
DN29929_c0_g1	TRINITY_DN29929_c0_g1_i1	.	.	TRINITY_DN29929_c0_g1_i1.p1	2323-2628[+]	.	.	.	.	.	.	.	.	.	.	.	.	.	.
DN29929_c0_g2	TRINITY_DN29929_c0_g2_i1	.	.	.	.	.	.	.	.	.	.	.	.	.	.	.	.	.	.
DN29952_c0_g1	TRINITY_DN29952_c0_g1_i1	.	.	.	.	.	.	.	.	.	.	.	.	.	.	.	.	.	.
DN29892_c0_g1	TRINITY_DN29892_c0_g1_i1	.	.	.	.	.	.	.	.	.	.	.	.	.	.	.	.	.	.
DN29892_c0_g1	TRINITY_DN29892_c0_g1_i2	.	.	.	.	.	.	.	.	.	.	.	.	.	.	.	.	.	.
DN29971_c0_g1	TRINITY_DN29971_c0_g1_i1	.	.	.	.	.	.	.	.	.	.	.	.	.	.	.	.	.	.
DN29932_c0_g1	TRINITY_DN29932_c0_g1_i12	A0A7C9D7H5_OPUST^A0A7C9D7H5_OPUST^Q:1-663,H:57-276^85.1%ID^E:7.69e-100^RecName: Full=C2 domain-containing protein {ECO:0000259|PROSITE:PS50004};^Eukaryota; Viridiplantae; Streptophyta; Embryophyta; Tracheophyta; Spermatophyta; Magnoliopsida; eudicotyledons; Gunneridae; Pentapetalae; Caryophyllales; Cactineae; Cactaceae; Opuntioideae; Opuntia	.	TRINITY_DN29932_c0_g1_i12.p1	1-735[+]	A0A7C9D7H5_OPUST^A0A7C9D7H5_OPUST^Q:1-221,H:57-276^85.1%ID^E:9.4e-102^RecName: Full=C2 domain-containing protein {ECO:0000259|PROSITE:PS50004};^Eukaryota; Viridiplantae; Streptophyta; Embryophyta; Tracheophyta; Spermatophyta; Magnoliopsida; eudicotyledons; Gunneridae; Pentapetalae; Caryophyllales; Cactineae; Cactaceae; Opuntioideae; Opuntia	XP_021858285.1^XP_021858285.1^Q:1-570,H:15-209^69.7%ID^E:7.99e-75^.^.	XP_021858285.1^XP_021858285.1^Q:1-190,H:15-209^69.7%ID^E:1.29e-76^.^.	XP_021858285.1^XP_021858285.1^Q:1-190,H:15-209^69.7%ID^E:3.42e-75^.^.	PF00168.33^C2^C2 domain^1-87^E:1.6e-13	.	.	.	.	.	.	.	.	.
DN29932_c0_g1	TRINITY_DN29932_c0_g1_i13	A0A7C9D7H5_OPUST^A0A7C9D7H5_OPUST^Q:1-309,H:57-159^92.2%ID^E:6.03e-57^RecName: Full=C2 domain-containing protein {ECO:0000259|PROSITE:PS50004};^Eukaryota; Viridiplantae; Streptophyta; Embryophyta; Tracheophyta; Spermatophyta; Magnoliopsida; eudicotyledons; Gunneridae; Pentapetalae; Caryophyllales; Cactineae; Cactaceae; Opuntioideae; Opuntia	.	TRINITY_DN29932_c0_g1_i13.p3	2090-2395[-]	.	XP_021858285.1^XP_021858285.1^Q:1-309,H:15-117^86.4%ID^E:2.94e-53^.^.	.	.	.	.	.	.	.	.	.	.	.	.
DN29932_c0_g1	TRINITY_DN29932_c0_g1_i13	A0A7C9D7H5_OPUST^A0A7C9D7H5_OPUST^Q:1-309,H:57-159^92.2%ID^E:6.03e-57^RecName: Full=C2 domain-containing protein {ECO:0000259|PROSITE:PS50004};^Eukaryota; Viridiplantae; Streptophyta; Embryophyta; Tracheophyta; Spermatophyta; Magnoliopsida; eudicotyledons; Gunneridae; Pentapetalae; Caryophyllales; Cactineae; Cactaceae; Opuntioideae; Opuntia	.	TRINITY_DN29932_c0_g1_i13.p2	1-315[+]	A0A7C9D7H5_OPUST^A0A7C9D7H5_OPUST^Q:1-103,H:57-159^92.2%ID^E:7.05e-65^RecName: Full=C2 domain-containing protein {ECO:0000259|PROSITE:PS50004};^Eukaryota; Viridiplantae; Streptophyta; Embryophyta; Tracheophyta; Spermatophyta; Magnoliopsida; eudicotyledons; Gunneridae; Pentapetalae; Caryophyllales; Cactineae; Cactaceae; Opuntioideae; Opuntia	XP_021858285.1^XP_021858285.1^Q:1-309,H:15-117^86.4%ID^E:2.94e-53^.^.	XP_021858285.1^XP_021858285.1^Q:1-103,H:15-117^86.4%ID^E:6.33e-61^.^.	XP_021858285.1^XP_021858285.1^Q:1-103,H:15-117^86.4%ID^E:1.68e-59^.^.	PF00168.33^C2^C2 domain^1-87^E:1.5e-14	.	.	.	.	.	.	.	.	.
DN29932_c0_g1	TRINITY_DN29932_c0_g1_i18	A0A7C9D7H5_OPUST^A0A7C9D7H5_OPUST^Q:1-711,H:57-292^84.4%ID^E:3.56e-101^RecName: Full=C2 domain-containing protein {ECO:0000259|PROSITE:PS50004};^Eukaryota; Viridiplantae; Streptophyta; Embryophyta; Tracheophyta; Spermatophyta; Magnoliopsida; eudicotyledons; Gunneridae; Pentapetalae; Caryophyllales; Cactineae; Cactaceae; Opuntioideae; Opuntia	.	TRINITY_DN29932_c0_g1_i18.p2	374-706[-]	.	XP_021858285.1^XP_021858285.1^Q:1-570,H:15-209^69.7%ID^E:3.28e-76^.^.	.	.	.	.	.	.	.	.	.	.	.	.
DN29932_c0_g1	TRINITY_DN29932_c0_g1_i3	A0A7C9D7H5_OPUST^A0A7C9D7H5_OPUST^Q:1-375,H:57-181^90.4%ID^E:4.59e-74^RecName: Full=C2 domain-containing protein {ECO:0000259|PROSITE:PS50004};^Eukaryota; Viridiplantae; Streptophyta; Embryophyta; Tracheophyta; Spermatophyta; Magnoliopsida; eudicotyledons; Gunneridae; Pentapetalae; Caryophyllales; Cactineae; Cactaceae; Opuntioideae; Opuntia	.	TRINITY_DN29932_c0_g1_i3.p2	1-378[+]	A0A7C9D7H5_OPUST^A0A7C9D7H5_OPUST^Q:1-125,H:57-181^90.4%ID^E:2.7e-78^RecName: Full=C2 domain-containing protein {ECO:0000259|PROSITE:PS50004};^Eukaryota; Viridiplantae; Streptophyta; Embryophyta; Tracheophyta; Spermatophyta; Magnoliopsida; eudicotyledons; Gunneridae; Pentapetalae; Caryophyllales; Cactineae; Cactaceae; Opuntioideae; Opuntia	MCE3052161.1^MCE3052161.1^Q:1-372,H:16-139^79%ID^E:1.72e-64^.^.	MCE3052161.1^MCE3052161.1^Q:1-124,H:16-139^79%ID^E:9.56e-69^.^.	MCE3052161.1^MCE3052161.1^Q:1-124,H:16-139^79%ID^E:2.54e-67^.^.	PF00168.33^C2^C2 domain^1-87^E:2.8e-14	.	.	.	.	.	.	.	.	.
DN29932_c0_g1	TRINITY_DN29932_c0_g1_i3	A0A7C9D7H5_OPUST^A0A7C9D7H5_OPUST^Q:1-375,H:57-181^90.4%ID^E:4.59e-74^RecName: Full=C2 domain-containing protein {ECO:0000259|PROSITE:PS50004};^Eukaryota; Viridiplantae; Streptophyta; Embryophyta; Tracheophyta; Spermatophyta; Magnoliopsida; eudicotyledons; Gunneridae; Pentapetalae; Caryophyllales; Cactineae; Cactaceae; Opuntioideae; Opuntia	.	TRINITY_DN29932_c0_g1_i3.p3	471-776[-]	.	MCE3052161.1^MCE3052161.1^Q:1-372,H:16-139^79%ID^E:1.72e-64^.^.	.	.	.	.	.	.	.	.	.	.	.	.
DN29932_c0_g1	TRINITY_DN29932_c0_g1_i7	A0A7C9D7H5_OPUST^A0A7C9D7H5_OPUST^Q:1-456,H:57-159^62.5%ID^E:6.87e-49^RecName: Full=C2 domain-containing protein {ECO:0000259|PROSITE:PS50004};^Eukaryota; Viridiplantae; Streptophyta; Embryophyta; Tracheophyta; Spermatophyta; Magnoliopsida; eudicotyledons; Gunneridae; Pentapetalae; Caryophyllales; Cactineae; Cactaceae; Opuntioideae; Opuntia	.	TRINITY_DN29932_c0_g1_i7.p2	2334-2639[-]	.	XP_021858285.1^XP_021858285.1^Q:1-456,H:15-117^58.6%ID^E:8.17e-46^.^.	.	.	.	.	.	.	.	.	.	.	.	.
DN29932_c0_g2	TRINITY_DN29932_c0_g2_i11	A0A7C8Z9Z9_OPUST^A0A7C8Z9Z9_OPUST^Q:455-1012,H:1-188^92.6%ID^E:6.58e-115^RecName: Full=C2 domain-containing protein {ECO:0000259|PROSITE:PS50004};^Eukaryota; Viridiplantae; Streptophyta; Embryophyta; Tracheophyta; Spermatophyta; Magnoliopsida; eudicotyledons; Gunneridae; Pentapetalae; Caryophyllales; Cactineae; Cactaceae; Opuntioideae; Opuntia	.	TRINITY_DN29932_c0_g2_i11.p1	455-1294[+]	A0A7C8Z9Z9_OPUST^A0A7C8Z9Z9_OPUST^Q:1-186,H:1-188^92.6%ID^E:5.26e-120^RecName: Full=C2 domain-containing protein {ECO:0000259|PROSITE:PS50004};^Eukaryota; Viridiplantae; Streptophyta; Embryophyta; Tracheophyta; Spermatophyta; Magnoliopsida; eudicotyledons; Gunneridae; Pentapetalae; Caryophyllales; Cactineae; Cactaceae; Opuntioideae; Opuntia	XP_021753359.1^XP_021753359.1^Q:455-1003,H:1-177^74.3%ID^E:5.91e-83^.^.	XP_021753359.1^XP_021753359.1^Q:1-183,H:1-177^74.3%ID^E:1.56e-87^.^.	XP_021753359.1^XP_021753359.1^Q:1-183,H:1-177^74.3%ID^E:4.15e-86^.^.	PF00168.33^C2^C2 domain^10-99^E:5.3e-14	.	.	.	.	.	.	.	.	.
DN29932_c0_g2	TRINITY_DN29932_c0_g2_i11	A0A7C8Z9Z9_OPUST^A0A7C8Z9Z9_OPUST^Q:455-1012,H:1-188^92.6%ID^E:6.58e-115^RecName: Full=C2 domain-containing protein {ECO:0000259|PROSITE:PS50004};^Eukaryota; Viridiplantae; Streptophyta; Embryophyta; Tracheophyta; Spermatophyta; Magnoliopsida; eudicotyledons; Gunneridae; Pentapetalae; Caryophyllales; Cactineae; Cactaceae; Opuntioideae; Opuntia	.	TRINITY_DN29932_c0_g2_i11.p2	109-471[-]	.	XP_021753359.1^XP_021753359.1^Q:455-1003,H:1-177^74.3%ID^E:5.91e-83^.^.	.	.	.	.	.	.	.	.	.	.	.	.
DN29932_c0_g2	TRINITY_DN29932_c0_g2_i3	A0A7C8Z9Z9_OPUST^A0A7C8Z9Z9_OPUST^Q:455-1012,H:1-188^92.6%ID^E:1.47e-114^RecName: Full=C2 domain-containing protein {ECO:0000259|PROSITE:PS50004};^Eukaryota; Viridiplantae; Streptophyta; Embryophyta; Tracheophyta; Spermatophyta; Magnoliopsida; eudicotyledons; Gunneridae; Pentapetalae; Caryophyllales; Cactineae; Cactaceae; Opuntioideae; Opuntia	.	TRINITY_DN29932_c0_g2_i3.p1	455-1315[+]	A0A7C8Z9Z9_OPUST^A0A7C8Z9Z9_OPUST^Q:1-186,H:1-188^92.6%ID^E:6.87e-120^RecName: Full=C2 domain-containing protein {ECO:0000259|PROSITE:PS50004};^Eukaryota; Viridiplantae; Streptophyta; Embryophyta; Tracheophyta; Spermatophyta; Magnoliopsida; eudicotyledons; Gunneridae; Pentapetalae; Caryophyllales; Cactineae; Cactaceae; Opuntioideae; Opuntia	XP_021753359.1^XP_021753359.1^Q:455-1003,H:1-177^74.3%ID^E:1.15e-82^.^.	XP_021753359.1^XP_021753359.1^Q:1-183,H:1-177^74.3%ID^E:2.01e-87^.^.	XP_021753359.1^XP_021753359.1^Q:1-183,H:1-177^74.3%ID^E:5.34e-86^.^.	PF00168.33^C2^C2 domain^10-99^E:5.5e-14	.	.	.	.	.	.	.	.	.
DN29932_c0_g2	TRINITY_DN29932_c0_g2_i3	A0A7C8Z9Z9_OPUST^A0A7C8Z9Z9_OPUST^Q:455-1012,H:1-188^92.6%ID^E:1.47e-114^RecName: Full=C2 domain-containing protein {ECO:0000259|PROSITE:PS50004};^Eukaryota; Viridiplantae; Streptophyta; Embryophyta; Tracheophyta; Spermatophyta; Magnoliopsida; eudicotyledons; Gunneridae; Pentapetalae; Caryophyllales; Cactineae; Cactaceae; Opuntioideae; Opuntia	.	TRINITY_DN29932_c0_g2_i3.p2	109-471[-]	.	XP_021753359.1^XP_021753359.1^Q:455-1003,H:1-177^74.3%ID^E:1.15e-82^.^.	.	.	.	.	.	.	.	.	.	.	.	.
DN29932_c0_g2	TRINITY_DN29932_c0_g2_i7	A0A7C8Z9Z9_OPUST^A0A7C8Z9Z9_OPUST^Q:455-1012,H:1-188^92.6%ID^E:6.69e-116^RecName: Full=C2 domain-containing protein {ECO:0000259|PROSITE:PS50004};^Eukaryota; Viridiplantae; Streptophyta; Embryophyta; Tracheophyta; Spermatophyta; Magnoliopsida; eudicotyledons; Gunneridae; Pentapetalae; Caryophyllales; Cactineae; Cactaceae; Opuntioideae; Opuntia	.	TRINITY_DN29932_c0_g2_i7.p2	109-471[-]	.	XP_021753359.1^XP_021753359.1^Q:455-1003,H:1-177^74.3%ID^E:8.46e-84^.^.	.	.	.	.	.	.	.	.	.	.	.	.
DN29932_c0_g2	TRINITY_DN29932_c0_g2_i7	A0A7C8Z9Z9_OPUST^A0A7C8Z9Z9_OPUST^Q:455-1012,H:1-188^92.6%ID^E:6.69e-116^RecName: Full=C2 domain-containing protein {ECO:0000259|PROSITE:PS50004};^Eukaryota; Viridiplantae; Streptophyta; Embryophyta; Tracheophyta; Spermatophyta; Magnoliopsida; eudicotyledons; Gunneridae; Pentapetalae; Caryophyllales; Cactineae; Cactaceae; Opuntioideae; Opuntia	.	TRINITY_DN29932_c0_g2_i7.p1	455-1294[+]	A0A7C8Z9Z9_OPUST^A0A7C8Z9Z9_OPUST^Q:1-186,H:1-188^92.6%ID^E:5.26e-120^RecName: Full=C2 domain-containing protein {ECO:0000259|PROSITE:PS50004};^Eukaryota; Viridiplantae; Streptophyta; Embryophyta; Tracheophyta; Spermatophyta; Magnoliopsida; eudicotyledons; Gunneridae; Pentapetalae; Caryophyllales; Cactineae; Cactaceae; Opuntioideae; Opuntia	XP_021753359.1^XP_021753359.1^Q:455-1003,H:1-177^74.3%ID^E:8.46e-84^.^.	XP_021753359.1^XP_021753359.1^Q:1-183,H:1-177^74.3%ID^E:1.56e-87^.^.	XP_021753359.1^XP_021753359.1^Q:1-183,H:1-177^74.3%ID^E:4.15e-86^.^.	PF00168.33^C2^C2 domain^10-99^E:5.3e-14	.	.	.	.	.	.	.	.	.
DN29932_c0_g2	TRINITY_DN29932_c0_g2_i8	A0A7C8Z9Z9_OPUST^A0A7C8Z9Z9_OPUST^Q:618-1139,H:13-188^92%ID^E:3.71e-106^RecName: Full=C2 domain-containing protein {ECO:0000259|PROSITE:PS50004};^Eukaryota; Viridiplantae; Streptophyta; Embryophyta; Tracheophyta; Spermatophyta; Magnoliopsida; eudicotyledons; Gunneridae; Pentapetalae; Caryophyllales; Cactineae; Cactaceae; Opuntioideae; Opuntia	.	TRINITY_DN29932_c0_g2_i8.p1	954-1421[+]	A0A7C8Z9Z9_OPUST^A0A7C8Z9Z9_OPUST^Q:1-62,H:125-188^81.3%ID^E:1.54e-23^RecName: Full=C2 domain-containing protein {ECO:0000259|PROSITE:PS50004};^Eukaryota; Viridiplantae; Streptophyta; Embryophyta; Tracheophyta; Spermatophyta; Magnoliopsida; eudicotyledons; Gunneridae; Pentapetalae; Caryophyllales; Cactineae; Cactaceae; Opuntioideae; Opuntia	XP_021753359.1^XP_021753359.1^Q:618-1130,H:13-177^73.7%ID^E:7.39e-75^.^.	KAJ8434047.1^KAJ8434047.1^Q:1-71,H:625-695^93%ID^E:4.67e-31^.^.	KAJ8434047.1^KAJ8434047.1^Q:1-71,H:625-695^93%ID^E:1.24e-29^.^.	.	.	.	.	.	.	.	.	.	.
DN29932_c0_g2	TRINITY_DN29932_c0_g2_i8	A0A7C8Z9Z9_OPUST^A0A7C8Z9Z9_OPUST^Q:618-1139,H:13-188^92%ID^E:3.71e-106^RecName: Full=C2 domain-containing protein {ECO:0000259|PROSITE:PS50004};^Eukaryota; Viridiplantae; Streptophyta; Embryophyta; Tracheophyta; Spermatophyta; Magnoliopsida; eudicotyledons; Gunneridae; Pentapetalae; Caryophyllales; Cactineae; Cactaceae; Opuntioideae; Opuntia	.	TRINITY_DN29932_c0_g2_i8.p2	109-471[-]	.	XP_021753359.1^XP_021753359.1^Q:618-1130,H:13-177^73.7%ID^E:7.39e-75^.^.	.	.	.	.	.	.	.	.	.	.	.	.
DN29932_c0_g2	TRINITY_DN29932_c0_g2_i9	A0A7C8Z9Z9_OPUST^A0A7C8Z9Z9_OPUST^Q:455-871,H:1-139^95.7%ID^E:6.61e-86^RecName: Full=C2 domain-containing protein {ECO:0000259|PROSITE:PS50004};^Eukaryota; Viridiplantae; Streptophyta; Embryophyta; Tracheophyta; Spermatophyta; Magnoliopsida; eudicotyledons; Gunneridae; Pentapetalae; Caryophyllales; Cactineae; Cactaceae; Opuntioideae; Opuntia	.	TRINITY_DN29932_c0_g2_i9.p2	1018-1380[+]	.	CAH9144628.1^CAH9144628.1^Q:452-898,H:16-166^76.8%ID^E:7.19e-72^.^.	KAJ8434047.1^KAJ8434047.1^Q:1-36,H:660-695^86.1%ID^E:1.3e-07^.^.	KAJ8434047.1^KAJ8434047.1^Q:1-36,H:660-695^86.1%ID^E:3.44e-06^.^.	.	.	.	.	.	.	.	.	.	.
DN29932_c0_g2	TRINITY_DN29932_c0_g2_i9	A0A7C8Z9Z9_OPUST^A0A7C8Z9Z9_OPUST^Q:455-871,H:1-139^95.7%ID^E:6.61e-86^RecName: Full=C2 domain-containing protein {ECO:0000259|PROSITE:PS50004};^Eukaryota; Viridiplantae; Streptophyta; Embryophyta; Tracheophyta; Spermatophyta; Magnoliopsida; eudicotyledons; Gunneridae; Pentapetalae; Caryophyllales; Cactineae; Cactaceae; Opuntioideae; Opuntia	.	TRINITY_DN29932_c0_g2_i9.p3	109-471[-]	.	CAH9144628.1^CAH9144628.1^Q:452-898,H:16-166^76.8%ID^E:7.19e-72^.^.	.	.	.	.	.	.	.	.	.	.	.	.
DN29932_c0_g2	TRINITY_DN29932_c0_g2_i9	A0A7C8Z9Z9_OPUST^A0A7C8Z9Z9_OPUST^Q:455-871,H:1-139^95.7%ID^E:6.61e-86^RecName: Full=C2 domain-containing protein {ECO:0000259|PROSITE:PS50004};^Eukaryota; Viridiplantae; Streptophyta; Embryophyta; Tracheophyta; Spermatophyta; Magnoliopsida; eudicotyledons; Gunneridae; Pentapetalae; Caryophyllales; Cactineae; Cactaceae; Opuntioideae; Opuntia	.	TRINITY_DN29932_c0_g2_i9.p1	455-886[+]	A0A7C8Z9Z9_OPUST^A0A7C8Z9Z9_OPUST^Q:1-139,H:1-139^95.7%ID^E:3.77e-93^RecName: Full=C2 domain-containing protein {ECO:0000259|PROSITE:PS50004};^Eukaryota; Viridiplantae; Streptophyta; Embryophyta; Tracheophyta; Spermatophyta; Magnoliopsida; eudicotyledons; Gunneridae; Pentapetalae; Caryophyllales; Cactineae; Cactaceae; Opuntioideae; Opuntia	CAH9144628.1^CAH9144628.1^Q:452-898,H:16-166^76.8%ID^E:7.19e-72^.^.	CAH9144628.1^CAH9144628.1^Q:1-130,H:17-146^84.6%ID^E:1.27e-77^.^.	CAH9144628.1^CAH9144628.1^Q:1-130,H:17-146^84.6%ID^E:3.36e-76^.^.	PF00168.33^C2^C2 domain^10-100^E:9.3e-15	.	.	.	.	.	.	.	.	.
DN29932_c0_g3	TRINITY_DN29932_c0_g3_i1	A0A7C9D7H5_OPUST^A0A7C9D7H5_OPUST^Q:634-759,H:39-80^95.2%ID^E:2.07e-18^RecName: Full=C2 domain-containing protein {ECO:0000259|PROSITE:PS50004};^Eukaryota; Viridiplantae; Streptophyta; Embryophyta; Tracheophyta; Spermatophyta; Magnoliopsida; eudicotyledons; Gunneridae; Pentapetalae; Caryophyllales; Cactineae; Cactaceae; Opuntioideae; Opuntia	.	.	.	.	KAF5180128.1^KAF5180128.1^Q:628-759,H:3-45^77.3%ID^E:1.3e-13^.^.	.	.	.	.	.	.	.	.	.	.	.	.
DN29947_c0_g1	TRINITY_DN29947_c0_g1_i1	A0A7C9E6V8_OPUST^A0A7C9E6V8_OPUST^Q:12-167,H:74-125^57.7%ID^E:4.84e-09^RecName: Full=CCHC-type domain-containing protein {ECO:0000259|PROSITE:PS50158};^Eukaryota; Viridiplantae; Streptophyta; Embryophyta; Tracheophyta; Spermatophyta; Magnoliopsida; eudicotyledons; Gunneridae; Pentapetalae; Caryophyllales; Cactineae; Cactaceae; Opuntioideae; Opuntia	.	TRINITY_DN29947_c0_g1_i1.p1	3-602[+]	A0A7C9E6V8_OPUST^A0A7C9E6V8_OPUST^Q:4-55,H:74-125^57.7%ID^E:2.03e-09^RecName: Full=CCHC-type domain-containing protein {ECO:0000259|PROSITE:PS50158};^Eukaryota; Viridiplantae; Streptophyta; Embryophyta; Tracheophyta; Spermatophyta; Magnoliopsida; eudicotyledons; Gunneridae; Pentapetalae; Caryophyllales; Cactineae; Cactaceae; Opuntioideae; Opuntia	GKV53145.1^GKV53145.1^Q:51-257,H:121-187^49.3%ID^E:5.73e-08^.^.	GKV53145.1^GKV53145.1^Q:17-85,H:121-187^49.3%ID^E:2.09e-08^.^.	GKV53145.1^GKV53145.1^Q:17-85,H:121-187^49.3%ID^E:5.55e-07^.^.	PF00098.26^zf-CCHC^Zinc knuckle^25-41^E:4.7e-05`PF13917.9^zf-CCHC_3^Zinc knuckle^25-45^E:0.0072	.	.	.	.	GO:0003676^molecular_function^nucleic acid binding`GO:0008270^molecular_function^zinc ion binding	GO:0003676^molecular_function^nucleic acid binding`GO:0008270^molecular_function^zinc ion binding	GO:0003676^molecular_function^nucleic acid binding`GO:0008270^molecular_function^zinc ion binding	.	.
DN29947_c0_g1	TRINITY_DN29947_c0_g1_i11	.	.	TRINITY_DN29947_c0_g1_i11.p1	1-540[+]	.	.	.	.	PF13917.9^zf-CCHC_3^Zinc knuckle^2-24^E:0.25	.	.	.	.	.	.	.	.	.
DN29947_c0_g1	TRINITY_DN29947_c0_g1_i15	A0A7C9E6V8_OPUST^A0A7C9E6V8_OPUST^Q:12-167,H:74-125^57.7%ID^E:2.72e-10^RecName: Full=CCHC-type domain-containing protein {ECO:0000259|PROSITE:PS50158};^Eukaryota; Viridiplantae; Streptophyta; Embryophyta; Tracheophyta; Spermatophyta; Magnoliopsida; eudicotyledons; Gunneridae; Pentapetalae; Caryophyllales; Cactineae; Cactaceae; Opuntioideae; Opuntia	.	TRINITY_DN29947_c0_g1_i15.p1	3-365[+]	A0A7C9E6V8_OPUST^A0A7C9E6V8_OPUST^Q:4-55,H:74-125^57.7%ID^E:2.72e-10^RecName: Full=CCHC-type domain-containing protein {ECO:0000259|PROSITE:PS50158};^Eukaryota; Viridiplantae; Streptophyta; Embryophyta; Tracheophyta; Spermatophyta; Magnoliopsida; eudicotyledons; Gunneridae; Pentapetalae; Caryophyllales; Cactineae; Cactaceae; Opuntioideae; Opuntia	KAI6680979.1^KAI6680979.1^Q:75-257,H:8-65^54.1%ID^E:9.96e-13^.^.	KAI6680979.1^KAI6680979.1^Q:25-85,H:8-65^54.1%ID^E:9.96e-13^.^.	KAI6680979.1^KAI6680979.1^Q:25-85,H:8-65^54.1%ID^E:2.65e-11^.^.	PF00098.26^zf-CCHC^Zinc knuckle^25-41^E:2.4e-05`PF13917.9^zf-CCHC_3^Zinc knuckle^25-45^E:0.0057	.	.	.	.	GO:0003676^molecular_function^nucleic acid binding`GO:0008270^molecular_function^zinc ion binding	GO:0003676^molecular_function^nucleic acid binding`GO:0008270^molecular_function^zinc ion binding	GO:0003676^molecular_function^nucleic acid binding`GO:0008270^molecular_function^zinc ion binding	.	.
DN29947_c0_g1	TRINITY_DN29947_c0_g1_i16	A0A7C9E6V8_OPUST^A0A7C9E6V8_OPUST^Q:12-167,H:74-125^57.7%ID^E:4.84e-09^RecName: Full=CCHC-type domain-containing protein {ECO:0000259|PROSITE:PS50158};^Eukaryota; Viridiplantae; Streptophyta; Embryophyta; Tracheophyta; Spermatophyta; Magnoliopsida; eudicotyledons; Gunneridae; Pentapetalae; Caryophyllales; Cactineae; Cactaceae; Opuntioideae; Opuntia	.	TRINITY_DN29947_c0_g1_i16.p1	3-602[+]	A0A7C9E6V8_OPUST^A0A7C9E6V8_OPUST^Q:4-55,H:74-125^57.7%ID^E:2.03e-09^RecName: Full=CCHC-type domain-containing protein {ECO:0000259|PROSITE:PS50158};^Eukaryota; Viridiplantae; Streptophyta; Embryophyta; Tracheophyta; Spermatophyta; Magnoliopsida; eudicotyledons; Gunneridae; Pentapetalae; Caryophyllales; Cactineae; Cactaceae; Opuntioideae; Opuntia	GKV53145.1^GKV53145.1^Q:51-257,H:121-187^49.3%ID^E:5.73e-08^.^.	GKV53145.1^GKV53145.1^Q:17-85,H:121-187^49.3%ID^E:2.09e-08^.^.	GKV53145.1^GKV53145.1^Q:17-85,H:121-187^49.3%ID^E:5.55e-07^.^.	PF00098.26^zf-CCHC^Zinc knuckle^25-41^E:4.7e-05`PF13917.9^zf-CCHC_3^Zinc knuckle^25-45^E:0.0072	.	.	.	.	GO:0003676^molecular_function^nucleic acid binding`GO:0008270^molecular_function^zinc ion binding	GO:0003676^molecular_function^nucleic acid binding`GO:0008270^molecular_function^zinc ion binding	GO:0003676^molecular_function^nucleic acid binding`GO:0008270^molecular_function^zinc ion binding	.	.
DN29947_c0_g1	TRINITY_DN29947_c0_g1_i2	A0A7C9E6V8_OPUST^A0A7C9E6V8_OPUST^Q:12-167,H:74-125^57.7%ID^E:4.84e-09^RecName: Full=CCHC-type domain-containing protein {ECO:0000259|PROSITE:PS50158};^Eukaryota; Viridiplantae; Streptophyta; Embryophyta; Tracheophyta; Spermatophyta; Magnoliopsida; eudicotyledons; Gunneridae; Pentapetalae; Caryophyllales; Cactineae; Cactaceae; Opuntioideae; Opuntia	.	TRINITY_DN29947_c0_g1_i2.p1	3-602[+]	A0A7C9E6V8_OPUST^A0A7C9E6V8_OPUST^Q:4-55,H:74-125^57.7%ID^E:2.03e-09^RecName: Full=CCHC-type domain-containing protein {ECO:0000259|PROSITE:PS50158};^Eukaryota; Viridiplantae; Streptophyta; Embryophyta; Tracheophyta; Spermatophyta; Magnoliopsida; eudicotyledons; Gunneridae; Pentapetalae; Caryophyllales; Cactineae; Cactaceae; Opuntioideae; Opuntia	GKV53145.1^GKV53145.1^Q:51-257,H:121-187^49.3%ID^E:5.73e-08^.^.	GKV53145.1^GKV53145.1^Q:17-85,H:121-187^49.3%ID^E:2.09e-08^.^.	GKV53145.1^GKV53145.1^Q:17-85,H:121-187^49.3%ID^E:5.55e-07^.^.	PF00098.26^zf-CCHC^Zinc knuckle^25-41^E:4.7e-05`PF13917.9^zf-CCHC_3^Zinc knuckle^25-45^E:0.0072	.	.	.	.	GO:0003676^molecular_function^nucleic acid binding`GO:0008270^molecular_function^zinc ion binding	GO:0003676^molecular_function^nucleic acid binding`GO:0008270^molecular_function^zinc ion binding	GO:0003676^molecular_function^nucleic acid binding`GO:0008270^molecular_function^zinc ion binding	.	.
DN29947_c0_g1	TRINITY_DN29947_c0_g1_i4	.	.	.	.	.	.	.	.	.	.	.	.	.	.	.	.	.	.
DN29947_c0_g1	TRINITY_DN29947_c0_g1_i6	.	.	TRINITY_DN29947_c0_g1_i6.p1	1-540[+]	.	.	.	.	PF13917.9^zf-CCHC_3^Zinc knuckle^2-24^E:0.25	.	.	.	.	.	.	.	.	.
DN29947_c0_g1	TRINITY_DN29947_c0_g1_i9	A0A7C9E6V8_OPUST^A0A7C9E6V8_OPUST^Q:12-167,H:74-125^57.7%ID^E:4.84e-09^RecName: Full=CCHC-type domain-containing protein {ECO:0000259|PROSITE:PS50158};^Eukaryota; Viridiplantae; Streptophyta; Embryophyta; Tracheophyta; Spermatophyta; Magnoliopsida; eudicotyledons; Gunneridae; Pentapetalae; Caryophyllales; Cactineae; Cactaceae; Opuntioideae; Opuntia	.	TRINITY_DN29947_c0_g1_i9.p1	3-602[+]	A0A7C9E6V8_OPUST^A0A7C9E6V8_OPUST^Q:4-55,H:74-125^57.7%ID^E:2.03e-09^RecName: Full=CCHC-type domain-containing protein {ECO:0000259|PROSITE:PS50158};^Eukaryota; Viridiplantae; Streptophyta; Embryophyta; Tracheophyta; Spermatophyta; Magnoliopsida; eudicotyledons; Gunneridae; Pentapetalae; Caryophyllales; Cactineae; Cactaceae; Opuntioideae; Opuntia	GKV53145.1^GKV53145.1^Q:51-257,H:121-187^49.3%ID^E:5.73e-08^.^.	GKV53145.1^GKV53145.1^Q:17-85,H:121-187^49.3%ID^E:2.09e-08^.^.	GKV53145.1^GKV53145.1^Q:17-85,H:121-187^49.3%ID^E:5.55e-07^.^.	PF00098.26^zf-CCHC^Zinc knuckle^25-41^E:4.7e-05`PF13917.9^zf-CCHC_3^Zinc knuckle^25-45^E:0.0072	.	.	.	.	GO:0003676^molecular_function^nucleic acid binding`GO:0008270^molecular_function^zinc ion binding	GO:0003676^molecular_function^nucleic acid binding`GO:0008270^molecular_function^zinc ion binding	GO:0003676^molecular_function^nucleic acid binding`GO:0008270^molecular_function^zinc ion binding	.	.
DN29947_c0_g2	TRINITY_DN29947_c0_g2_i1	.	.	TRINITY_DN29947_c0_g2_i1.p1	3-710[+]	.	.	.	.	.	.	.	.	.	.	.	.	.	.
DN29947_c0_g3	TRINITY_DN29947_c0_g3_i1	.	.	TRINITY_DN29947_c0_g3_i1.p1	61-423[+]	.	.	.	.	.	.	.	.	.	.	.	.	.	.
DN29910_c0_g1	TRINITY_DN29910_c0_g1_i1	A0A7C8Z490_OPUST^A0A7C8Z490_OPUST^Q:510-1397,H:1-295^92.9%ID^E:6.92e-181^RecName: Full=HTH myb-type domain-containing protein {ECO:0000256|Google:ProtNLM};^Eukaryota; Viridiplantae; Streptophyta; Embryophyta; Tracheophyta; Spermatophyta; Magnoliopsida; eudicotyledons; Gunneridae; Pentapetalae; Caryophyllales; Cactineae; Cactaceae; Opuntioideae; Opuntia	.	TRINITY_DN29910_c0_g1_i1.p1	510-1400[+]	A0A7C8Z490_OPUST^A0A7C8Z490_OPUST^Q:1-296,H:1-295^92.9%ID^E:9.98e-186^RecName: Full=HTH myb-type domain-containing protein {ECO:0000256|Google:ProtNLM};^Eukaryota; Viridiplantae; Streptophyta; Embryophyta; Tracheophyta; Spermatophyta; Magnoliopsida; eudicotyledons; Gunneridae; Pentapetalae; Caryophyllales; Cactineae; Cactaceae; Opuntioideae; Opuntia	WFZ97201.1^WFZ97201.1^Q:510-1397,H:1-296^99.3%ID^E:2.33e-191^.^.	WFZ97201.1^WFZ97201.1^Q:1-296,H:1-296^99.3%ID^E:2.91e-196^.^.	WFZ97201.1^WFZ97201.1^Q:1-296,H:1-296^99.3%ID^E:7.75e-195^.^.	PF00249.34^Myb_DNA-binding^Myb-like DNA-binding domain^7-54^E:1e-07`PF00249.34^Myb_DNA-binding^Myb-like DNA-binding domain^128-173^E:9.3e-11	.	.	.	.	GO:0003677^molecular_function^DNA binding	GO:0003677^molecular_function^DNA binding	.	.	.
DN29910_c0_g1	TRINITY_DN29910_c0_g1_i2	A0A7C8Z490_OPUST^A0A7C8Z490_OPUST^Q:510-1646,H:1-295^72.6%ID^E:1.16e-165^RecName: Full=HTH myb-type domain-containing protein {ECO:0000256|Google:ProtNLM};^Eukaryota; Viridiplantae; Streptophyta; Embryophyta; Tracheophyta; Spermatophyta; Magnoliopsida; eudicotyledons; Gunneridae; Pentapetalae; Caryophyllales; Cactineae; Cactaceae; Opuntioideae; Opuntia	.	TRINITY_DN29910_c0_g1_i2.p1	510-920[+]	A0A7C8Z490_OPUST^A0A7C8Z490_OPUST^Q:1-135,H:1-135^88.1%ID^E:1.64e-68^RecName: Full=HTH myb-type domain-containing protein {ECO:0000256|Google:ProtNLM};^Eukaryota; Viridiplantae; Streptophyta; Embryophyta; Tracheophyta; Spermatophyta; Magnoliopsida; eudicotyledons; Gunneridae; Pentapetalae; Caryophyllales; Cactineae; Cactaceae; Opuntioideae; Opuntia	WFZ97201.1^WFZ97201.1^Q:510-1646,H:1-296^77.6%ID^E:4.26e-176^.^.	WFZ97201.1^WFZ97201.1^Q:1-135,H:1-135^98.5%ID^E:1.1e-73^.^.	WFZ97201.1^WFZ97201.1^Q:1-135,H:1-135^98.5%ID^E:2.93e-72^.^.	PF00249.34^Myb_DNA-binding^Myb-like DNA-binding domain^7-54^E:2.5e-08	.	.	.	.	GO:0003677^molecular_function^DNA binding	GO:0003677^molecular_function^DNA binding	.	.	.
DN29910_c0_g1	TRINITY_DN29910_c0_g1_i2	A0A7C8Z490_OPUST^A0A7C8Z490_OPUST^Q:510-1646,H:1-295^72.6%ID^E:1.16e-165^RecName: Full=HTH myb-type domain-containing protein {ECO:0000256|Google:ProtNLM};^Eukaryota; Viridiplantae; Streptophyta; Embryophyta; Tracheophyta; Spermatophyta; Magnoliopsida; eudicotyledons; Gunneridae; Pentapetalae; Caryophyllales; Cactineae; Cactaceae; Opuntioideae; Opuntia	.	TRINITY_DN29910_c0_g1_i2.p2	1293-1649[+]	A0A7C8Z490_OPUST^A0A7C8Z490_OPUST^Q:1-118,H:179-295^95.8%ID^E:5.97e-71^RecName: Full=HTH myb-type domain-containing protein {ECO:0000256|Google:ProtNLM};^Eukaryota; Viridiplantae; Streptophyta; Embryophyta; Tracheophyta; Spermatophyta; Magnoliopsida; eudicotyledons; Gunneridae; Pentapetalae; Caryophyllales; Cactineae; Cactaceae; Opuntioideae; Opuntia	WFZ97201.1^WFZ97201.1^Q:510-1646,H:1-296^77.6%ID^E:4.26e-176^.^.	WFZ97201.1^WFZ97201.1^Q:1-118,H:179-296^100%ID^E:3.98e-76^.^.	WFZ97201.1^WFZ97201.1^Q:1-118,H:179-296^100%ID^E:1.06e-74^.^.	.	.	.	.	.	GO:0003677^molecular_function^DNA binding	GO:0003677^molecular_function^DNA binding	.	.	.
DN29910_c1_g1	TRINITY_DN29910_c1_g1_i1	.	.	.	.	.	.	.	.	.	.	.	.	.	.	.	.	.	.
DN29910_c1_g2	TRINITY_DN29910_c1_g2_i1	.	.	.	.	.	.	.	.	.	.	.	.	.	.	.	.	.	.
DN29910_c1_g2	TRINITY_DN29910_c1_g2_i11	.	.	.	.	.	.	.	.	.	.	.	.	.	.	.	.	.	.
DN29910_c1_g2	TRINITY_DN29910_c1_g2_i2	.	.	.	.	.	.	.	.	.	.	.	.	.	.	.	.	.	.
DN29910_c1_g2	TRINITY_DN29910_c1_g2_i3	.	.	.	.	.	.	.	.	.	.	.	.	.	.	.	.	.	.
DN29910_c1_g2	TRINITY_DN29910_c1_g2_i4	.	.	.	.	.	.	.	.	.	.	.	.	.	.	.	.	.	.
DN29910_c1_g2	TRINITY_DN29910_c1_g2_i6	.	.	.	.	.	.	.	.	.	.	.	.	.	.	.	.	.	.
DN29910_c1_g2	TRINITY_DN29910_c1_g2_i7	.	.	.	.	.	.	.	.	.	.	.	.	.	.	.	.	.	.
DN29910_c1_g2	TRINITY_DN29910_c1_g2_i8	.	.	.	.	.	.	.	.	.	.	.	.	.	.	.	.	.	.
DN29910_c2_g1	TRINITY_DN29910_c2_g1_i1	.	.	.	.	.	.	.	.	.	.	.	.	.	.	.	.	.	.
DN29910_c2_g2	TRINITY_DN29910_c2_g2_i1	.	.	.	.	.	.	.	.	.	.	.	.	.	.	.	.	.	.
DN29910_c3_g1	TRINITY_DN29910_c3_g1_i2	.	.	.	.	.	.	.	.	.	.	.	.	.	.	.	.	.	.
DN29910_c4_g1	TRINITY_DN29910_c4_g1_i1	.	.	.	.	.	.	.	.	.	.	.	.	.	.	.	.	.	.
DN29910_c5_g1	TRINITY_DN29910_c5_g1_i1	.	.	.	.	.	.	.	.	.	.	.	.	.	.	.	.	.	.
DN29910_c6_g1	TRINITY_DN29910_c6_g1_i1	.	.	.	.	.	.	.	.	.	.	.	.	.	.	.	.	.	.
DN29967_c0_g1	TRINITY_DN29967_c0_g1_i3	A0A7C9EEE6_OPUST^A0A7C9EEE6_OPUST^Q:629-132,H:124-277^39.1%ID^E:3.19e-22^SubName: Full=Uncharacterized protein {ECO:0000313|EMBL:MBA4663623.1};^Eukaryota; Viridiplantae; Streptophyta; Embryophyta; Tracheophyta; Spermatophyta; Magnoliopsida; eudicotyledons; Gunneridae; Pentapetalae; Caryophyllales; Cactineae; Cactaceae; Opuntioideae; Opuntia	.	.	.	.	.	.	.	.	.	.	.	.	.	.	.	.	.
DN29967_c0_g1	TRINITY_DN29967_c0_g1_i4	A0A7C9EEE6_OPUST^A0A7C9EEE6_OPUST^Q:720-223,H:124-277^39.1%ID^E:6.2e-22^SubName: Full=Uncharacterized protein {ECO:0000313|EMBL:MBA4663623.1};^Eukaryota; Viridiplantae; Streptophyta; Embryophyta; Tracheophyta; Spermatophyta; Magnoliopsida; eudicotyledons; Gunneridae; Pentapetalae; Caryophyllales; Cactineae; Cactaceae; Opuntioideae; Opuntia	.	.	.	.	.	.	.	.	.	.	.	.	.	.	.	.	.
DN29948_c0_g1	TRINITY_DN29948_c0_g1_i1	A0A1V0JG89_POPTN^A0A1V0JG89_POPTN^Q:156-287,H:85-128^72.7%ID^E:8.85e-14^SubName: Full=C4H2 {ECO:0000313|EMBL:ARD08289.1};^Eukaryota; Viridiplantae; Streptophyta; Embryophyta; Tracheophyta; Spermatophyta; Magnoliopsida; eudicotyledons; Gunneridae; Pentapetalae; rosids; fabids; Malpighiales; Salicaceae; Saliceae; Populus	.	.	.	.	ARD08289.1^ARD08289.1^Q:156-371,H:85-156^72.2%ID^E:2.89e-29^.^.	.	.	.	.	.	.	.	GO:0020037^molecular_function^heme binding`GO:0005506^molecular_function^iron ion binding`GO:0004497^molecular_function^monooxygenase activity`GO:0016705^molecular_function^oxidoreductase activity, acting on paired donors, with incorporation or reduction of molecular oxygen	.	.	.	.
DN29895_c0_g1	TRINITY_DN29895_c0_g1_i1	.	.	.	.	.	.	.	.	.	.	.	.	.	.	.	.	.	.
DN29895_c0_g2	TRINITY_DN29895_c0_g2_i1	A0A7C9E9R1_OPUST^A0A7C9E9R1_OPUST^Q:203-3,H:53-119^64.2%ID^E:1.7e-21^RecName: Full=Reverse transcriptase domain-containing protein {ECO:0000259|PROSITE:PS50878};^Eukaryota; Viridiplantae; Streptophyta; Embryophyta; Tracheophyta; Spermatophyta; Magnoliopsida; eudicotyledons; Gunneridae; Pentapetalae; Caryophyllales; Cactineae; Cactaceae; Opuntioideae; Opuntia	.	.	.	.	KAG6654081.1^KAG6654081.1^Q:203-3,H:37-103^40.3%ID^E:1.63e-10^.^.	.	.	.	.	.	.	.	GO:0003824^molecular_function^catalytic activity	.	.	.	.
DN29895_c2_g1	TRINITY_DN29895_c2_g1_i1	.	.	.	.	.	.	.	.	.	.	.	.	.	.	.	.	.	.
DN29927_c0_g1	TRINITY_DN29927_c0_g1_i1	.	.	.	.	.	KAJ8423689.1^KAJ8423689.1^Q:48-158,H:46-89^63.6%ID^E:1.56e-06^.^.	.	.	.	.	.	.	.	.	.	.	.	.
DN29927_c0_g2	TRINITY_DN29927_c0_g2_i1	.	.	.	.	.	.	.	.	.	.	.	.	.	.	.	.	.	.
DN29927_c0_g3	TRINITY_DN29927_c0_g3_i1	.	.	.	.	.	.	.	.	.	.	.	.	.	.	.	.	.	.
DN29927_c1_g1	TRINITY_DN29927_c1_g1_i1	.	.	.	.	.	KAJ8453050.1^KAJ8453050.1^Q:1128-1009,H:1115-1153^70%ID^E:4.19e-06^.^.	.	.	.	.	.	.	.	.	.	.	.	.
DN29963_c0_g1	TRINITY_DN29963_c0_g1_i1	.	.	.	.	.	.	.	.	.	.	.	.	.	.	.	.	.	.
DN29959_c0_g1	TRINITY_DN29959_c0_g1_i1	.	.	.	.	.	.	.	.	.	.	.	.	.	.	.	.	.	.
DN29906_c0_g1	TRINITY_DN29906_c0_g1_i1	.	.	.	.	.	.	.	.	.	.	.	.	.	.	.	.	.	.
DN29906_c0_g2	TRINITY_DN29906_c0_g2_i1	.	.	.	.	.	.	.	.	.	.	.	.	.	.	.	.	.	.
DN29906_c1_g1	TRINITY_DN29906_c1_g1_i1	.	.	.	.	.	.	.	.	.	.	.	.	.	.	.	.	.	.
DN29976_c0_g1	TRINITY_DN29976_c0_g1_i1	.	.	.	.	.	.	.	.	.	.	.	.	.	.	.	.	.	.
DN29978_c0_g1	TRINITY_DN29978_c0_g1_i1	A0A7C9EEI4_OPUST^A0A7C9EEI4_OPUST^Q:62-349,H:1-96^65.6%ID^E:7.15e-36^RecName: Full=Reverse transcriptase domain-containing protein {ECO:0000256|Google:ProtNLM};^Eukaryota; Viridiplantae; Streptophyta; Embryophyta; Tracheophyta; Spermatophyta; Magnoliopsida; eudicotyledons; Gunneridae; Pentapetalae; Caryophyllales; Cactineae; Cactaceae; Opuntioideae; Opuntia	.	TRINITY_DN29978_c0_g1_i1.p1	26-439[+]	A0A7C9EEI4_OPUST^A0A7C9EEI4_OPUST^Q:13-108,H:1-96^65.6%ID^E:1.77e-37^RecName: Full=Reverse transcriptase domain-containing protein {ECO:0000256|Google:ProtNLM};^Eukaryota; Viridiplantae; Streptophyta; Embryophyta; Tracheophyta; Spermatophyta; Magnoliopsida; eudicotyledons; Gunneridae; Pentapetalae; Caryophyllales; Cactineae; Cactaceae; Opuntioideae; Opuntia	XP_050111031.1^XP_050111031.1^Q:62-463,H:43-178^41.9%ID^E:8e-30^.^.	KAI3416785.1^KAI3416785.1^Q:13-103,H:82-172^56%ID^E:1.08e-28^.^.	KAI3416785.1^KAI3416785.1^Q:13-103,H:82-172^56%ID^E:2.87e-27^.^.	.	.	.	.	.	.	.	.	.	.
DN29978_c0_g3	TRINITY_DN29978_c0_g3_i1	A0A7C9A7V6_OPUST^A0A7C9A7V6_OPUST^Q:140-439,H:40-139^58%ID^E:1.17e-27^RecName: Full=Reverse transcriptase domain-containing protein {ECO:0000256|Google:ProtNLM};^Eukaryota; Viridiplantae; Streptophyta; Embryophyta; Tracheophyta; Spermatophyta; Magnoliopsida; eudicotyledons; Gunneridae; Pentapetalae; Caryophyllales; Cactineae; Cactaceae; Opuntioideae; Opuntia	.	.	.	.	XP_033510521.1^XP_033510521.1^Q:140-439,H:106-205^62%ID^E:4.59e-35^.^.	.	.	.	.	.	.	.	.	.	.	.	.
DN29875_c0_g1	TRINITY_DN29875_c0_g1_i2	A0A822YJS6_NELNU^A0A822YJS6_NELNU^Q:22-567,H:1-182^100%ID^E:6.85e-129^RecName: Full=Ribulose bisphosphate carboxylase small subunit, chloroplastic {ECO:0000256|HAMAP-Rule:MF_00860};^Eukaryota; Viridiplantae; Streptophyta; Embryophyta; Tracheophyta; Spermatophyta; Magnoliopsida; Proteales; Nelumbonaceae; Nelumbo	.	TRINITY_DN29875_c0_g1_i2.p1	22-570[+]	A0A822YJS6_NELNU^A0A822YJS6_NELNU^Q:1-182,H:1-182^100%ID^E:3.87e-129^RecName: Full=Ribulose bisphosphate carboxylase small subunit, chloroplastic {ECO:0000256|HAMAP-Rule:MF_00860};^Eukaryota; Viridiplantae; Streptophyta; Embryophyta; Tracheophyta; Spermatophyta; Magnoliopsida; Proteales; Nelumbonaceae; Nelumbo	DAD31781.1^DAD31781.1^Q:22-567,H:1-182^100%ID^E:8.95e-129^.^.	DAD31781.1^DAD31781.1^Q:1-182,H:1-182^100%ID^E:5.06e-129^.^.	DAD31781.1^DAD31781.1^Q:1-182,H:1-182^100%ID^E:1.35e-127^.^.	PF12338.11^RbcS^Ribulose-1,5-bisphosphate carboxylase small subunit^2-46^E:2.6e-24`PF00101.23^RuBisCO_small^Ribulose bisphosphate carboxylase, small chain^71-179^E:7.8e-39	.	.	.	.	GO:0009507^cellular_component^chloroplast`GO:0016984^molecular_function^ribulose-bisphosphate carboxylase activity`GO:0009853^biological_process^photorespiration`GO:0019253^biological_process^reductive pentose-phosphate cycle	GO:0009507^cellular_component^chloroplast`GO:0016984^molecular_function^ribulose-bisphosphate carboxylase activity`GO:0009853^biological_process^photorespiration`GO:0019253^biological_process^reductive pentose-phosphate cycle	.	.	.
DN29875_c0_g1	TRINITY_DN29875_c0_g1_i3	A0A822YJS6_NELNU^A0A822YJS6_NELNU^Q:22-546,H:1-175^90.3%ID^E:1.27e-111^RecName: Full=Ribulose bisphosphate carboxylase small subunit, chloroplastic {ECO:0000256|HAMAP-Rule:MF_00860};^Eukaryota; Viridiplantae; Streptophyta; Embryophyta; Tracheophyta; Spermatophyta; Magnoliopsida; Proteales; Nelumbonaceae; Nelumbo	.	TRINITY_DN29875_c0_g1_i3.p1	22-546[+]	A0A822YJS6_NELNU^A0A822YJS6_NELNU^Q:1-175,H:1-175^90.3%ID^E:3.9e-111^RecName: Full=Ribulose bisphosphate carboxylase small subunit, chloroplastic {ECO:0000256|HAMAP-Rule:MF_00860};^Eukaryota; Viridiplantae; Streptophyta; Embryophyta; Tracheophyta; Spermatophyta; Magnoliopsida; Proteales; Nelumbonaceae; Nelumbo	DAD31781.1^DAD31781.1^Q:22-546,H:1-175^90.3%ID^E:1.66e-111^.^.	DAD31781.1^DAD31781.1^Q:1-175,H:1-175^90.3%ID^E:5.1e-111^.^.	DAD31781.1^DAD31781.1^Q:1-175,H:1-175^90.3%ID^E:1.36e-109^.^.	PF12338.11^RbcS^Ribulose-1,5-bisphosphate carboxylase small subunit^2-46^E:2.4e-24`PF00101.23^RuBisCO_small^Ribulose bisphosphate carboxylase, small chain^71-175^E:8.3e-35	.	.	.	.	GO:0009507^cellular_component^chloroplast`GO:0016984^molecular_function^ribulose-bisphosphate carboxylase activity`GO:0009853^biological_process^photorespiration`GO:0019253^biological_process^reductive pentose-phosphate cycle	GO:0009507^cellular_component^chloroplast`GO:0016984^molecular_function^ribulose-bisphosphate carboxylase activity`GO:0009853^biological_process^photorespiration`GO:0019253^biological_process^reductive pentose-phosphate cycle	.	.	.
DN29875_c0_g1	TRINITY_DN29875_c0_g1_i4	A0A822YJS6_NELNU^A0A822YJS6_NELNU^Q:22-567,H:1-182^100%ID^E:7.75e-129^RecName: Full=Ribulose bisphosphate carboxylase small subunit, chloroplastic {ECO:0000256|HAMAP-Rule:MF_00860};^Eukaryota; Viridiplantae; Streptophyta; Embryophyta; Tracheophyta; Spermatophyta; Magnoliopsida; Proteales; Nelumbonaceae; Nelumbo	.	TRINITY_DN29875_c0_g1_i4.p1	22-570[+]	A0A822YJS6_NELNU^A0A822YJS6_NELNU^Q:1-182,H:1-182^100%ID^E:3.87e-129^RecName: Full=Ribulose bisphosphate carboxylase small subunit, chloroplastic {ECO:0000256|HAMAP-Rule:MF_00860};^Eukaryota; Viridiplantae; Streptophyta; Embryophyta; Tracheophyta; Spermatophyta; Magnoliopsida; Proteales; Nelumbonaceae; Nelumbo	DAD31781.1^DAD31781.1^Q:22-567,H:1-182^100%ID^E:2.9e-128^.^.	DAD31781.1^DAD31781.1^Q:1-182,H:1-182^100%ID^E:5.06e-129^.^.	DAD31781.1^DAD31781.1^Q:1-182,H:1-182^100%ID^E:1.35e-127^.^.	PF12338.11^RbcS^Ribulose-1,5-bisphosphate carboxylase small subunit^2-46^E:2.6e-24`PF00101.23^RuBisCO_small^Ribulose bisphosphate carboxylase, small chain^71-179^E:7.8e-39	.	.	.	.	GO:0009507^cellular_component^chloroplast`GO:0016984^molecular_function^ribulose-bisphosphate carboxylase activity`GO:0009853^biological_process^photorespiration`GO:0019253^biological_process^reductive pentose-phosphate cycle	GO:0009507^cellular_component^chloroplast`GO:0016984^molecular_function^ribulose-bisphosphate carboxylase activity`GO:0009853^biological_process^photorespiration`GO:0019253^biological_process^reductive pentose-phosphate cycle	.	.	.
DN29875_c1_g1	TRINITY_DN29875_c1_g1_i1	.	.	.	.	.	.	.	.	.	.	.	.	.	.	.	.	.	.
DN29875_c1_g2	TRINITY_DN29875_c1_g2_i1	.	.	.	.	.	AAA33718.1^AAA33718.1^Q:860-714,H:1-46^69.4%ID^E:1.3e-12^.^.	.	.	.	.	.	.	.	.	.	.	.	.
DN29875_c1_g2	TRINITY_DN29875_c1_g2_i2	.	.	.	.	.	.	.	.	.	.	.	.	.	.	.	.	.	.
DN29962_c0_g1	TRINITY_DN29962_c0_g1_i1	A0A7C9AHB3_OPUST^A0A7C9AHB3_OPUST^Q:486-602,H:1-39^74.4%ID^E:3.64e-11^SubName: Full=Uncharacterized protein {ECO:0000313|EMBL:MBA4668059.1};^Eukaryota; Viridiplantae; Streptophyta; Embryophyta; Tracheophyta; Spermatophyta; Magnoliopsida; eudicotyledons; Gunneridae; Pentapetalae; Caryophyllales; Cactineae; Cactaceae; Opuntioideae; Opuntia	.	TRINITY_DN29962_c0_g1_i1.p2	221-604[-]	.	KAJ8423806.1^KAJ8423806.1^Q:1-465,H:398-550^63.5%ID^E:1.57e-49^.^.	KAJ8441797.1^KAJ8441797.1^Q:1-42,H:417-458^95.2%ID^E:2.54e-16^.^.	KAJ8441797.1^KAJ8441797.1^Q:1-42,H:417-458^95.2%ID^E:6.75e-15^.^.	.	.	.	.	.	.	.	.	.	.
DN29962_c0_g1	TRINITY_DN29962_c0_g1_i2	A0A7C9AHB3_OPUST^A0A7C9AHB3_OPUST^Q:481-690,H:1-70^70%ID^E:5.56e-26^SubName: Full=Uncharacterized protein {ECO:0000313|EMBL:MBA4668059.1};^Eukaryota; Viridiplantae; Streptophyta; Embryophyta; Tracheophyta; Spermatophyta; Magnoliopsida; eudicotyledons; Gunneridae; Pentapetalae; Caryophyllales; Cactineae; Cactaceae; Opuntioideae; Opuntia	.	.	.	.	KAJ8441469.1^KAJ8441469.1^Q:463-702,H:115-194^91.3%ID^E:2.04e-41^.^.	.	.	.	.	.	.	.	.	.	.	.	.
DN29962_c0_g1	TRINITY_DN29962_c0_g1_i3	A0A7C9AHB3_OPUST^A0A7C9AHB3_OPUST^Q:486-695,H:1-70^68.6%ID^E:1.75e-24^SubName: Full=Uncharacterized protein {ECO:0000313|EMBL:MBA4668059.1};^Eukaryota; Viridiplantae; Streptophyta; Embryophyta; Tracheophyta; Spermatophyta; Magnoliopsida; eudicotyledons; Gunneridae; Pentapetalae; Caryophyllales; Cactineae; Cactaceae; Opuntioideae; Opuntia	.	TRINITY_DN29962_c0_g1_i3.p1	1-462[+]	.	KAJ8441469.1^KAJ8441469.1^Q:276-707,H:55-194^70.8%ID^E:2.37e-55^.^.	KAJ8423806.1^KAJ8423806.1^Q:1-148,H:398-543^63.8%ID^E:2.95e-47^.^.	KAJ8423806.1^KAJ8423806.1^Q:1-148,H:398-543^63.8%ID^E:7.85e-46^.^.	.	.	.	.	.	.	.	.	.	.
DN29962_c0_g1	TRINITY_DN29962_c0_g1_i4	.	.	.	.	.	KAJ8423806.1^KAJ8423806.1^Q:1-222,H:398-470^68.9%ID^E:6.49e-22^.^.	.	.	.	.	.	.	.	.	.	.	.	.
DN29962_c0_g1	TRINITY_DN29962_c0_g1_i5	A0A7C9AHB3_OPUST^A0A7C9AHB3_OPUST^Q:470-679,H:1-70^70%ID^E:5e-26^SubName: Full=Uncharacterized protein {ECO:0000313|EMBL:MBA4668059.1};^Eukaryota; Viridiplantae; Streptophyta; Embryophyta; Tracheophyta; Spermatophyta; Magnoliopsida; eudicotyledons; Gunneridae; Pentapetalae; Caryophyllales; Cactineae; Cactaceae; Opuntioideae; Opuntia	.	.	.	.	KAJ8441469.1^KAJ8441469.1^Q:278-691,H:57-194^75.4%ID^E:7.47e-61^.^.	.	.	.	.	.	.	.	.	.	.	.	.
DN29962_c0_g2	TRINITY_DN29962_c0_g2_i1	.	.	.	.	.	KAJ8432889.1^KAJ8432889.1^Q:1287-937,H:359-475^40.8%ID^E:3.41e-08^.^.	.	.	.	.	.	.	.	.	.	.	.	.
DN29962_c0_g2	TRINITY_DN29962_c0_g2_i2	.	.	.	.	.	KAJ8421305.1^KAJ8421305.1^Q:1616-963,H:168-368^34.1%ID^E:4.43e-15^.^.	.	.	.	.	.	.	.	.	.	.	.	.
DN29962_c0_g3	TRINITY_DN29962_c0_g3_i1	.	.	.	.	.	.	.	.	.	.	.	.	.	.	.	.	.	.
DN29962_c0_g3	TRINITY_DN29962_c0_g3_i2	.	.	.	.	.	.	.	.	.	.	.	.	.	.	.	.	.	.
DN29962_c0_g4	TRINITY_DN29962_c0_g4_i1	.	.	.	.	.	KAJ8423806.1^KAJ8423806.1^Q:7-546,H:380-560^54.9%ID^E:2.44e-45^.^.	.	.	.	.	.	.	.	.	.	.	.	.
DN29962_c2_g1	TRINITY_DN29962_c2_g1_i1	.	.	.	.	.	.	.	.	.	.	.	.	.	.	.	.	.	.
DN29921_c0_g1	TRINITY_DN29921_c0_g1_i1	.	.	.	.	.	KAJ8439398.1^KAJ8439398.1^Q:155-3,H:154-204^98%ID^E:4.56e-22^.^.	.	.	.	.	.	.	.	.	.	.	.	.
DN29889_c0_g1	TRINITY_DN29889_c0_g1_i1	A0A445LGJ7_GLYSO^A0A445LGJ7_GLYSO^Q:328-170,H:35-87^69.8%ID^E:1.08e-13^SubName: Full=Uncharacterized protein {ECO:0000313|EMBL:RZC22306.1};^Eukaryota; Viridiplantae; Streptophyta; Embryophyta; Tracheophyta; Spermatophyta; Magnoliopsida; eudicotyledons; Gunneridae; Pentapetalae; rosids; fabids; Fabales; Fabaceae; Papilionoideae; 50 kb inversion clade; NPAAA clade; indigoferoid/millettioid clade; Phaseoleae; Glycine; Glycine subgen. Soja	.	TRINITY_DN29889_c0_g1_i1.p1	403-795[-]	.	KAJ8451691.1^KAJ8451691.1^Q:446-718,H:18-104^82.4%ID^E:2.25e-35^.^.	KAJ8451692.1^KAJ8451692.1^Q:43-82,H:67-102^72.5%ID^E:2.63e-06^.^.	.	.	.	.	.	.	.	.	.	.	.
DN29889_c0_g1	TRINITY_DN29889_c0_g1_i10	A0A445LGJ7_GLYSO^A0A445LGJ7_GLYSO^Q:328-170,H:35-87^69.8%ID^E:2.71e-13^SubName: Full=Uncharacterized protein {ECO:0000313|EMBL:RZC22306.1};^Eukaryota; Viridiplantae; Streptophyta; Embryophyta; Tracheophyta; Spermatophyta; Magnoliopsida; eudicotyledons; Gunneridae; Pentapetalae; rosids; fabids; Fabales; Fabaceae; Papilionoideae; 50 kb inversion clade; NPAAA clade; indigoferoid/millettioid clade; Phaseoleae; Glycine; Glycine subgen. Soja	.	.	.	.	KAJ8451691.1^KAJ8451691.1^Q:446-652,H:18-86^62.3%ID^E:3.85e-15^.^.	.	.	.	.	.	.	.	.	.	.	.	.
DN29889_c0_g1	TRINITY_DN29889_c0_g1_i12	A0A830BYB4_9LAMI^A0A830BYB4_9LAMI^Q:325-173,H:5-55^70.6%ID^E:6.18e-13^SubName: Full=Uncharacterized protein {ECO:0000313|EMBL:GFP87041.1};^Eukaryota; Viridiplantae; Streptophyta; Embryophyta; Tracheophyta; Spermatophyta; Magnoliopsida; eudicotyledons; Gunneridae; Pentapetalae; asterids; lamiids; Lamiales; Orobanchaceae; Rhinantheae; Phtheirospermum	.	.	.	.	CAA7404765.1^CAA7404765.1^Q:139-327,H:4-66^55.6%ID^E:2.85e-14^.^.	.	.	.	.	.	.	.	.	.	.	.	.
DN29889_c0_g1	TRINITY_DN29889_c0_g1_i3	A0A445LGJ7_GLYSO^A0A445LGJ7_GLYSO^Q:328-170,H:35-87^69.8%ID^E:1.02e-13^SubName: Full=Uncharacterized protein {ECO:0000313|EMBL:RZC22306.1};^Eukaryota; Viridiplantae; Streptophyta; Embryophyta; Tracheophyta; Spermatophyta; Magnoliopsida; eudicotyledons; Gunneridae; Pentapetalae; rosids; fabids; Fabales; Fabaceae; Papilionoideae; 50 kb inversion clade; NPAAA clade; indigoferoid/millettioid clade; Phaseoleae; Glycine; Glycine subgen. Soja	.	TRINITY_DN29889_c0_g1_i3.p1	403-783[-]	.	KAJ8451691.1^KAJ8451691.1^Q:446-706,H:18-104^86.2%ID^E:1.31e-36^.^.	KAJ8451692.1^KAJ8451692.1^Q:43-78,H:67-102^77.8%ID^E:7.76e-08^.^.	KAJ8451692.1^KAJ8451692.1^Q:43-78,H:67-102^77.8%ID^E:2.06e-06^.^.	.	.	.	.	.	.	.	.	.	.
DN29889_c0_g1	TRINITY_DN29889_c0_g1_i4	A0A830BYB4_9LAMI^A0A830BYB4_9LAMI^Q:325-173,H:5-55^70.6%ID^E:5.44e-13^SubName: Full=Uncharacterized protein {ECO:0000313|EMBL:GFP87041.1};^Eukaryota; Viridiplantae; Streptophyta; Embryophyta; Tracheophyta; Spermatophyta; Magnoliopsida; eudicotyledons; Gunneridae; Pentapetalae; asterids; lamiids; Lamiales; Orobanchaceae; Rhinantheae; Phtheirospermum	.	.	.	.	KAJ8451691.1^KAJ8451691.1^Q:490-687,H:24-86^81.8%ID^E:2.99e-18^.^.	.	.	.	.	.	.	.	.	.	.	.	.
DN29889_c0_g1	TRINITY_DN29889_c0_g1_i5	.	.	.	.	.	KAJ8451701.1^KAJ8451701.1^Q:153-239,H:74-102^100%ID^E:3.27e-09^.^.	.	.	.	.	.	.	.	.	.	.	.	.
DN29889_c0_g1	TRINITY_DN29889_c0_g1_i6	A0A5D2JFZ1_GOSTO^A0A5D2JFZ1_GOSTO^Q:225-338,H:12-49^68.4%ID^E:7.86e-07^SubName: Full=Uncharacterized protein {ECO:0000313|EMBL:TYH53474.1};^Eukaryota; Viridiplantae; Streptophyta; Embryophyta; Tracheophyta; Spermatophyta; Magnoliopsida; eudicotyledons; Gunneridae; Pentapetalae; rosids; malvids; Malvales; Malvaceae; Malvoideae; Gossypium	.	.	.	.	KAJ0020703.1^KAJ0020703.1^Q:192-353,H:1-54^66.7%ID^E:1.41e-15^.^.	.	.	.	.	.	.	.	.	.	.	.	.
DN29930_c0_g1	TRINITY_DN29930_c0_g1_i1	.	.	.	.	.	.	.	.	.	.	.	.	.	.	.	.	.	.
DN29939_c0_g1	TRINITY_DN29939_c0_g1_i1	.	.	.	.	.	.	.	.	.	.	.	.	.	.	.	.	.	.
DN29939_c0_g2	TRINITY_DN29939_c0_g2_i1	.	.	.	.	.	.	.	.	.	.	.	.	.	.	.	.	.	.
DN29939_c0_g2	TRINITY_DN29939_c0_g2_i3	.	.	TRINITY_DN29939_c0_g2_i3.p2	54-356[-]	.	KAJ8423194.1^KAJ8423194.1^Q:441-97,H:314-427^37.4%ID^E:1.11e-18^.^.	.	.	.	.	.	.	.	.	.	.	.	.
DN29939_c1_g1	TRINITY_DN29939_c1_g1_i1	.	.	.	.	.	.	.	.	.	.	.	.	.	.	.	.	.	.
DN29973_c0_g1	TRINITY_DN29973_c0_g1_i1	.	.	.	.	.	.	.	.	.	.	.	.	.	.	.	.	.	.
DN29973_c0_g1	TRINITY_DN29973_c0_g1_i2	.	.	.	.	.	.	.	.	.	.	.	.	.	.	.	.	.	.
DN29973_c0_g1	TRINITY_DN29973_c0_g1_i3	.	.	.	.	.	.	.	.	.	.	.	.	.	.	.	.	.	.
DN29973_c0_g1	TRINITY_DN29973_c0_g1_i4	.	.	.	.	.	.	.	.	.	.	.	.	.	.	.	.	.	.
DN29973_c0_g1	TRINITY_DN29973_c0_g1_i5	.	.	.	.	.	.	.	.	.	.	.	.	.	.	.	.	.	.
DN29973_c0_g1	TRINITY_DN29973_c0_g1_i7	.	.	.	.	.	.	.	.	.	.	.	.	.	.	.	.	.	.
DN29973_c0_g1	TRINITY_DN29973_c0_g1_i8	.	.	.	.	.	.	.	.	.	.	.	.	.	.	.	.	.	.
DN29973_c0_g1	TRINITY_DN29973_c0_g1_i9	.	.	.	.	.	.	.	.	.	.	.	.	.	.	.	.	.	.
DN29973_c1_g1	TRINITY_DN29973_c1_g1_i1	.	.	.	.	.	.	.	.	.	.	.	.	.	.	.	.	.	.
DN29973_c2_g1	TRINITY_DN29973_c2_g1_i1	.	.	.	.	.	.	.	.	.	.	.	.	.	.	.	.	.	.
DN29975_c0_g1	TRINITY_DN29975_c0_g1_i1	.	.	.	.	.	.	.	.	.	.	.	.	.	.	.	.	.	.
DN29975_c0_g2	TRINITY_DN29975_c0_g2_i1	A0A7C9FG95_OPUST^A0A7C9FG95_OPUST^Q:2-160,H:75-127^69.8%ID^E:2.56e-15^RecName: Full=Reverse transcriptase zinc-binding domain-containing protein {ECO:0000256|Google:ProtNLM};^Eukaryota; Viridiplantae; Streptophyta; Embryophyta; Tracheophyta; Spermatophyta; Magnoliopsida; eudicotyledons; Gunneridae; Pentapetalae; Caryophyllales; Cactineae; Cactaceae; Opuntioideae; Opuntia	.	.	.	.	.	.	.	.	.	.	.	.	GO:0016020^cellular_component^membrane	.	.	.	.
DN29975_c1_g1	TRINITY_DN29975_c1_g1_i1	A0A7C8ZWX6_OPUST^A0A7C8ZWX6_OPUST^Q:1129-1443,H:34-136^61%ID^E:4.87e-30^RecName: Full=Reverse transcriptase domain-containing protein {ECO:0000259|Pfam:PF00078};^Eukaryota; Viridiplantae; Streptophyta; Embryophyta; Tracheophyta; Spermatophyta; Magnoliopsida; eudicotyledons; Gunneridae; Pentapetalae; Caryophyllales; Cactineae; Cactaceae; Opuntioideae; Opuntia	.	TRINITY_DN29975_c1_g1_i1.p2	1138-1548[+]	A0A7C8ZZE9_OPUST^A0A7C8ZZE9_OPUST^Q:5-136,H:2-131^50.8%ID^E:5.07e-33^RecName: Full=Reverse transcriptase domain-containing protein {ECO:0000259|PROSITE:PS50878};^Eukaryota; Viridiplantae; Streptophyta; Embryophyta; Tracheophyta; Spermatophyta; Magnoliopsida; eudicotyledons; Gunneridae; Pentapetalae; Caryophyllales; Cactineae; Cactaceae; Opuntioideae; Opuntia	KAF3664959.1^KAF3664959.1^Q:199-1437,H:909-1281^32.6%ID^E:4.35e-42^.^.	OIT22157.1^OIT22157.1^Q:3-100,H:16-111^58.2%ID^E:1.11e-25^.^.	MCF7184020.1^MCF7184020.1^Q:3-102,H:39-136^55%ID^E:1.96e-24^.^.	PF00078.30^RVT_1^Reverse transcriptase (RNA-dependent DNA polymerase)^7-89^E:2.1e-07	.	.	.	.	.	.	.	.	.
DN29975_c1_g1	TRINITY_DN29975_c1_g1_i1	A0A7C8ZWX6_OPUST^A0A7C8ZWX6_OPUST^Q:1129-1443,H:34-136^61%ID^E:4.87e-30^RecName: Full=Reverse transcriptase domain-containing protein {ECO:0000259|Pfam:PF00078};^Eukaryota; Viridiplantae; Streptophyta; Embryophyta; Tracheophyta; Spermatophyta; Magnoliopsida; eudicotyledons; Gunneridae; Pentapetalae; Caryophyllales; Cactineae; Cactaceae; Opuntioideae; Opuntia	.	TRINITY_DN29975_c1_g1_i1.p3	368-679[+]	A0A7C9E0R9_OPUST^A0A7C9E0R9_OPUST^Q:8-96,H:60-148^59.6%ID^E:8.23e-26^SubName: Full=Uncharacterized protein {ECO:0000313|EMBL:MBA4649449.1};^Eukaryota; Viridiplantae; Streptophyta; Embryophyta; Tracheophyta; Spermatophyta; Magnoliopsida; eudicotyledons; Gunneridae; Pentapetalae; Caryophyllales; Cactineae; Cactaceae; Opuntioideae; Opuntia	KAF3664959.1^KAF3664959.1^Q:199-1437,H:909-1281^32.6%ID^E:4.35e-42^.^.	KAI8564244.1^KAI8564244.1^Q:11-100,H:24-113^51.1%ID^E:4.5e-20^.^.	MDL1135818.1^MDL1135818.1^Q:11-97,H:6-92^52.9%ID^E:3.72e-19^.^.	.	.	.	.	.	.	.	.	.	.
DN29975_c1_g1	TRINITY_DN29975_c1_g1_i1	A0A7C8ZWX6_OPUST^A0A7C8ZWX6_OPUST^Q:1129-1443,H:34-136^61%ID^E:4.87e-30^RecName: Full=Reverse transcriptase domain-containing protein {ECO:0000259|Pfam:PF00078};^Eukaryota; Viridiplantae; Streptophyta; Embryophyta; Tracheophyta; Spermatophyta; Magnoliopsida; eudicotyledons; Gunneridae; Pentapetalae; Caryophyllales; Cactineae; Cactaceae; Opuntioideae; Opuntia	.	TRINITY_DN29975_c1_g1_i1.p1	657-1073[+]	A0A7C8YDK4_OPUST^A0A7C8YDK4_OPUST^Q:88-128,H:21-62^71.4%ID^E:1.17e-11^RecName: Full=Reverse transcriptase domain-containing protein {ECO:0000259|Pfam:PF00078};^Eukaryota; Viridiplantae; Streptophyta; Embryophyta; Tracheophyta; Spermatophyta; Magnoliopsida; eudicotyledons; Gunneridae; Pentapetalae; Caryophyllales; Cactineae; Cactaceae; Opuntioideae; Opuntia	KAF3664959.1^KAF3664959.1^Q:199-1437,H:909-1281^32.6%ID^E:4.35e-42^.^.	XP_022040100.1^XP_022040100.1^Q:87-128,H:39-81^62.8%ID^E:1e-11^.^.	XP_022040100.1^XP_022040100.1^Q:87-128,H:39-81^62.8%ID^E:2.67e-10^.^.	.	.	.	.	.	.	.	.	.	.
DN29975_c2_g1	TRINITY_DN29975_c2_g1_i1	A0A5B7A634_DAVIN^A0A5B7A634_DAVIN^Q:139-240,H:44-77^85.3%ID^E:6.05e-14^RecName: Full=RING-type E3 ubiquitin transferase {ECO:0000256|Google:ProtNLM};^Eukaryota; Viridiplantae; Streptophyta; Embryophyta; Tracheophyta; Spermatophyta; Magnoliopsida; eudicotyledons; Gunneridae; Pentapetalae; asterids; Cornales; Nyssaceae; Davidia	.	.	.	.	GMH01290.1^GMH01290.1^Q:139-240,H:168-201^97.1%ID^E:8.8e-14^.^.	.	.	.	.	.	.	.	GO:0016020^cellular_component^membrane`GO:0004842^molecular_function^ubiquitin-protein transferase activity`GO:0010182^biological_process^sugar mediated signaling pathway	.	.	.	.
DN29975_c3_g1	TRINITY_DN29975_c3_g1_i1	.	.	.	.	.	KAJ1702349.1^KAJ1702349.1^Q:2285-2578,H:73-172^47%ID^E:8.54e-16^.^.	.	.	.	.	.	.	.	.	.	.	.	.
DN29975_c4_g1	TRINITY_DN29975_c4_g1_i1	.	.	.	.	.	.	.	.	.	.	.	.	.	.	.	.	.	.
DN29975_c6_g1	TRINITY_DN29975_c6_g1_i1	.	.	.	.	.	.	.	.	.	.	.	.	.	.	.	.	.	.
DN29975_c7_g1	TRINITY_DN29975_c7_g1_i1	A0A7C9DEM7_OPUST^A0A7C9DEM7_OPUST^Q:1183-1341,H:25-77^73.6%ID^E:1.12e-16^RecName: Full=Reverse transcriptase domain-containing protein {ECO:0000259|PROSITE:PS50878};^Eukaryota; Viridiplantae; Streptophyta; Embryophyta; Tracheophyta; Spermatophyta; Magnoliopsida; eudicotyledons; Gunneridae; Pentapetalae; Caryophyllales; Cactineae; Cactaceae; Opuntioideae; Opuntia	.	TRINITY_DN29975_c7_g1_i1.p1	290-670[+]	A0A7C8ZFE0_OPUST^A0A7C8ZFE0_OPUST^Q:37-109,H:11-83^52.1%ID^E:6.2e-18^RecName: Full=Endonuclease/exonuclease/phosphatase domain-containing protein {ECO:0000256|Google:ProtNLM};^Eukaryota; Viridiplantae; Streptophyta; Embryophyta; Tracheophyta; Spermatophyta; Magnoliopsida; eudicotyledons; Gunneridae; Pentapetalae; Caryophyllales; Cactineae; Cactaceae; Opuntioideae; Opuntia	KAF3621047.1^KAF3621047.1^Q:622-1341,H:190-411^32.4%ID^E:2.21e-29^.^.	KAG5618268.1^KAG5618268.1^Q:53-118,H:4-69^56.1%ID^E:4.18e-16^.^.	KAG5618268.1^KAG5618268.1^Q:53-118,H:4-69^56.1%ID^E:1.11e-14^.^.	.	.	.	.	.	.	.	.	.	.
DN29975_c8_g1	TRINITY_DN29975_c8_g1_i1	.	.	.	.	.	.	.	.	.	.	.	.	.	.	.	.	.	.
DN29975_c9_g1	TRINITY_DN29975_c9_g1_i1	A0A0D9WCQ4_9ORYZ^A0A0D9WCQ4_9ORYZ^Q:121-222,H:20-53^79.4%ID^E:6.37e-11^RecName: Full=RING-type domain-containing protein {ECO:0000259|PROSITE:PS50089};^Eukaryota; Viridiplantae; Streptophyta; Embryophyta; Tracheophyta; Spermatophyta; Magnoliopsida; Liliopsida; Poales; Poaceae; BOP clade; Oryzoideae; Oryzeae; Oryzinae; Leersia	.	.	.	.	KAF5185992.1^KAF5185992.1^Q:2-220,H:1006-1068^47.9%ID^E:1.32e-11^.^.	.	.	.	.	.	.	.	GO:0016020^cellular_component^membrane`GO:0004842^molecular_function^ubiquitin-protein transferase activity`GO:0016567^biological_process^protein ubiquitination`GO:0010182^biological_process^sugar mediated signaling pathway	.	.	.	.
DN29975_c10_g1	TRINITY_DN29975_c10_g1_i1	.	.	.	.	.	.	.	.	.	.	.	.	.	.	.	.	.	.
DN29891_c0_g1	TRINITY_DN29891_c0_g1_i1	.	.	.	.	.	.	.	.	.	.	.	.	.	.	.	.	.	.
DN29942_c0_g1	TRINITY_DN29942_c0_g1_i1	.	.	.	.	.	.	.	.	.	.	.	.	.	.	.	.	.	.
DN29951_c0_g1	TRINITY_DN29951_c0_g1_i1	A0A7C8Z2S0_OPUST^A0A7C8Z2S0_OPUST^Q:589-1809,H:17-423^79.3%ID^E:1.76e-207^RecName: Full=FYVE-type domain-containing protein {ECO:0000259|PROSITE:PS50178};^Eukaryota; Viridiplantae; Streptophyta; Embryophyta; Tracheophyta; Spermatophyta; Magnoliopsida; eudicotyledons; Gunneridae; Pentapetalae; Caryophyllales; Cactineae; Cactaceae; Opuntioideae; Opuntia	.	TRINITY_DN29951_c0_g1_i1.p1	313-1854[+]	A0A7C8Z2S0_OPUST^A0A7C8Z2S0_OPUST^Q:93-499,H:17-423^79.3%ID^E:6.66e-218^RecName: Full=FYVE-type domain-containing protein {ECO:0000259|PROSITE:PS50178};^Eukaryota; Viridiplantae; Streptophyta; Embryophyta; Tracheophyta; Spermatophyta; Magnoliopsida; eudicotyledons; Gunneridae; Pentapetalae; Caryophyllales; Cactineae; Cactaceae; Opuntioideae; Opuntia	KAJ8451914.1^KAJ8451914.1^Q:313-1791,H:1-493^96%ID^E:9.99e-275^.^.	KAJ8451914.1^KAJ8451914.1^Q:1-493,H:1-493^96%ID^E:9.13e-286^.^.	KAJ8451914.1^KAJ8451914.1^Q:1-493,H:1-493^96%ID^E:2.43e-284^.^.	PF01363.24^FYVE^FYVE zinc finger^390-454^E:3.9e-20	.	.	.	.	GO:0046872^molecular_function^metal ion binding`GO:0043130^molecular_function^ubiquitin binding`GO:0036258^biological_process^multivesicular body assembly	GO:0046872^molecular_function^metal ion binding`GO:0043130^molecular_function^ubiquitin binding`GO:0036258^biological_process^multivesicular body assembly	GO:0046872^molecular_function^metal ion binding	.	.
DN29951_c0_g1	TRINITY_DN29951_c0_g1_i2	.	.	.	.	.	RVW42514.1^RVW42514.1^Q:2984-3061,H:25-50^88.5%ID^E:3.51e-06^.^.	.	.	.	.	.	.	.	.	.	.	.	.
DN29951_c0_g1	TRINITY_DN29951_c0_g1_i3	A0A7C8Z2S0_OPUST^A0A7C8Z2S0_OPUST^Q:589-1863,H:17-441^80.9%ID^E:2.61e-225^RecName: Full=FYVE-type domain-containing protein {ECO:0000259|PROSITE:PS50178};^Eukaryota; Viridiplantae; Streptophyta; Embryophyta; Tracheophyta; Spermatophyta; Magnoliopsida; eudicotyledons; Gunneridae; Pentapetalae; Caryophyllales; Cactineae; Cactaceae; Opuntioideae; Opuntia	.	TRINITY_DN29951_c0_g1_i3.p1	313-1905[+]	A0A7C8Z2S0_OPUST^A0A7C8Z2S0_OPUST^Q:93-517,H:17-441^80.9%ID^E:9.86e-234^RecName: Full=FYVE-type domain-containing protein {ECO:0000259|PROSITE:PS50178};^Eukaryota; Viridiplantae; Streptophyta; Embryophyta; Tracheophyta; Spermatophyta; Magnoliopsida; eudicotyledons; Gunneridae; Pentapetalae; Caryophyllales; Cactineae; Cactaceae; Opuntioideae; Opuntia	KAJ8451914.1^KAJ8451914.1^Q:313-1935,H:1-539^92.6%ID^E:2.47e-295^.^.	KAJ8451914.1^KAJ8451914.1^Q:1-517,H:1-517^96.1%ID^E:1.38e-303^.^.	KAJ8451914.1^KAJ8451914.1^Q:1-517,H:1-517^96.1%ID^E:3.66e-302^.^.	PF01363.24^FYVE^FYVE zinc finger^390-454^E:4e-20	.	.	.	.	GO:0046872^molecular_function^metal ion binding`GO:0043130^molecular_function^ubiquitin binding`GO:0036258^biological_process^multivesicular body assembly	GO:0046872^molecular_function^metal ion binding`GO:0043130^molecular_function^ubiquitin binding`GO:0036258^biological_process^multivesicular body assembly	GO:0046872^molecular_function^metal ion binding	.	.
DN29951_c0_g1	TRINITY_DN29951_c0_g1_i5	A0A7C8Z2S0_OPUST^A0A7C8Z2S0_OPUST^Q:1537-1647,H:405-441^86.5%ID^E:3.24e-08^RecName: Full=FYVE-type domain-containing protein {ECO:0000259|PROSITE:PS50178};^Eukaryota; Viridiplantae; Streptophyta; Embryophyta; Tracheophyta; Spermatophyta; Magnoliopsida; eudicotyledons; Gunneridae; Pentapetalae; Caryophyllales; Cactineae; Cactaceae; Opuntioideae; Opuntia	.	.	.	.	KAJ8451914.1^KAJ8451914.1^Q:1537-1719,H:481-539^65.6%ID^E:4.98e-11^.^.	.	.	.	.	.	.	.	GO:0046872^molecular_function^metal ion binding`GO:0043130^molecular_function^ubiquitin binding`GO:0036258^biological_process^multivesicular body assembly	.	.	.	.
DN29951_c0_g1	TRINITY_DN29951_c0_g1_i7	A0A7C8Z2S0_OPUST^A0A7C8Z2S0_OPUST^Q:589-1932,H:17-464^81.9%ID^E:2.49e-247^RecName: Full=FYVE-type domain-containing protein {ECO:0000259|PROSITE:PS50178};^Eukaryota; Viridiplantae; Streptophyta; Embryophyta; Tracheophyta; Spermatophyta; Magnoliopsida; eudicotyledons; Gunneridae; Pentapetalae; Caryophyllales; Cactineae; Cactaceae; Opuntioideae; Opuntia	.	TRINITY_DN29951_c0_g1_i7.p1	313-1935[+]	A0A7C8Z2S0_OPUST^A0A7C8Z2S0_OPUST^Q:93-540,H:17-464^81.9%ID^E:5.78e-252^RecName: Full=FYVE-type domain-containing protein {ECO:0000259|PROSITE:PS50178};^Eukaryota; Viridiplantae; Streptophyta; Embryophyta; Tracheophyta; Spermatophyta; Magnoliopsida; eudicotyledons; Gunneridae; Pentapetalae; Caryophyllales; Cactineae; Cactaceae; Opuntioideae; Opuntia	KAJ8451914.1^KAJ8451914.1^Q:313-1932,H:1-540^96.3%ID^E:0^.^.	KAJ8451914.1^KAJ8451914.1^Q:1-540,H:1-540^96.3%ID^E:0^.^.	KAJ8451914.1^KAJ8451914.1^Q:1-540,H:1-540^96.3%ID^E:0^.^.	PF01363.24^FYVE^FYVE zinc finger^390-454^E:4.2e-20	.	.	.	.	GO:0046872^molecular_function^metal ion binding`GO:0043130^molecular_function^ubiquitin binding`GO:0036258^biological_process^multivesicular body assembly	GO:0046872^molecular_function^metal ion binding`GO:0043130^molecular_function^ubiquitin binding`GO:0036258^biological_process^multivesicular body assembly	GO:0046872^molecular_function^metal ion binding	.	.
DN29951_c0_g1	TRINITY_DN29951_c0_g1_i8	A0A7C8Z2S0_OPUST^A0A7C8Z2S0_OPUST^Q:1537-1716,H:405-464^91.7%ID^E:2.63e-23^RecName: Full=FYVE-type domain-containing protein {ECO:0000259|PROSITE:PS50178};^Eukaryota; Viridiplantae; Streptophyta; Embryophyta; Tracheophyta; Spermatophyta; Magnoliopsida; eudicotyledons; Gunneridae; Pentapetalae; Caryophyllales; Cactineae; Cactaceae; Opuntioideae; Opuntia	.	.	.	.	KAJ8451914.1^KAJ8451914.1^Q:1537-1716,H:481-540^98.3%ID^E:8.68e-26^.^.	.	.	.	.	.	.	.	GO:0046872^molecular_function^metal ion binding`GO:0043130^molecular_function^ubiquitin binding`GO:0036258^biological_process^multivesicular body assembly	.	.	.	.
DN29951_c2_g1	TRINITY_DN29951_c2_g1_i1	.	.	.	.	.	.	.	.	.	.	.	.	.	.	.	.	.	.
DN29951_c3_g1	TRINITY_DN29951_c3_g1_i1	.	.	.	.	.	.	.	.	.	.	.	.	.	.	.	.	.	.
DN29904_c0_g1	TRINITY_DN29904_c0_g1_i12	A0A7C8ZAK1_OPUST^A0A7C8ZAK1_OPUST^Q:1812-334,H:1-496^95.8%ID^E:0^RecName: Full=argininosuccinate synthase {ECO:0000256|ARBA:ARBA00012286};^Eukaryota; Viridiplantae; Streptophyta; Embryophyta; Tracheophyta; Spermatophyta; Magnoliopsida; eudicotyledons; Gunneridae; Pentapetalae; Caryophyllales; Cactineae; Cactaceae; Opuntioideae; Opuntia	.	TRINITY_DN29904_c0_g1_i12.p1	331-1812[-]	A0A7C8ZAK1_OPUST^A0A7C8ZAK1_OPUST^Q:1-493,H:1-496^95.8%ID^E:0^RecName: Full=argininosuccinate synthase {ECO:0000256|ARBA:ARBA00012286};^Eukaryota; Viridiplantae; Streptophyta; Embryophyta; Tracheophyta; Spermatophyta; Magnoliopsida; eudicotyledons; Gunneridae; Pentapetalae; Caryophyllales; Cactineae; Cactaceae; Opuntioideae; Opuntia	KAJ8443386.1^KAJ8443386.1^Q:1812-322,H:1-508^95.5%ID^E:0^.^.	KAJ8443386.1^KAJ8443386.1^Q:1-493,H:1-504^95.6%ID^E:0^.^.	KAJ8443386.1^KAJ8443386.1^Q:1-493,H:1-504^95.6%ID^E:0^.^.	PF00764.22^Arginosuc_synth^Arginosuccinate synthase^99-485^E:9.6e-162	.	.	.	.	GO:0004055^molecular_function^argininosuccinate synthase activity`GO:0005524^molecular_function^ATP binding`GO:0006526^biological_process^arginine biosynthetic process	GO:0004055^molecular_function^argininosuccinate synthase activity`GO:0005524^molecular_function^ATP binding`GO:0006526^biological_process^arginine biosynthetic process	GO:0004055^molecular_function^argininosuccinate synthase activity`GO:0005524^molecular_function^ATP binding`GO:0006526^biological_process^arginine biosynthetic process	.	.
DN29904_c0_g1	TRINITY_DN29904_c0_g1_i13	A0A7C8ZAK1_OPUST^A0A7C8ZAK1_OPUST^Q:1759-275,H:1-496^87.1%ID^E:2.47000000000001e-310^RecName: Full=argininosuccinate synthase {ECO:0000256|ARBA:ARBA00012286};^Eukaryota; Viridiplantae; Streptophyta; Embryophyta; Tracheophyta; Spermatophyta; Magnoliopsida; eudicotyledons; Gunneridae; Pentapetalae; Caryophyllales; Cactineae; Cactaceae; Opuntioideae; Opuntia	.	TRINITY_DN29904_c0_g1_i13.p1	272-1759[-]	A0A7C8ZAK1_OPUST^A0A7C8ZAK1_OPUST^Q:1-495,H:1-496^87.1%ID^E:3.55000000000023e-312^RecName: Full=argininosuccinate synthase {ECO:0000256|ARBA:ARBA00012286};^Eukaryota; Viridiplantae; Streptophyta; Embryophyta; Tracheophyta; Spermatophyta; Magnoliopsida; eudicotyledons; Gunneridae; Pentapetalae; Caryophyllales; Cactineae; Cactaceae; Opuntioideae; Opuntia	KAJ8443386.1^KAJ8443386.1^Q:1759-275,H:1-504^85%ID^E:9.72e-308^.^.	KAJ8443386.1^KAJ8443386.1^Q:1-495,H:1-504^85%ID^E:4.02e-309^.^.	KAJ8443386.1^KAJ8443386.1^Q:1-495,H:1-504^85%ID^E:1.07e-307^.^.	PF00764.22^Arginosuc_synth^Arginosuccinate synthase^101-487^E:2.8e-161	.	.	.	.	GO:0004055^molecular_function^argininosuccinate synthase activity`GO:0005524^molecular_function^ATP binding`GO:0006526^biological_process^arginine biosynthetic process	GO:0004055^molecular_function^argininosuccinate synthase activity`GO:0005524^molecular_function^ATP binding`GO:0006526^biological_process^arginine biosynthetic process	GO:0004055^molecular_function^argininosuccinate synthase activity`GO:0005524^molecular_function^ATP binding`GO:0006526^biological_process^arginine biosynthetic process	.	.
DN29904_c0_g1	TRINITY_DN29904_c0_g1_i14	A0A7C8ZAK1_OPUST^A0A7C8ZAK1_OPUST^Q:1822-275,H:1-496^83.6%ID^E:8.17e-305^RecName: Full=argininosuccinate synthase {ECO:0000256|ARBA:ARBA00012286};^Eukaryota; Viridiplantae; Streptophyta; Embryophyta; Tracheophyta; Spermatophyta; Magnoliopsida; eudicotyledons; Gunneridae; Pentapetalae; Caryophyllales; Cactineae; Cactaceae; Opuntioideae; Opuntia	.	TRINITY_DN29904_c0_g1_i14.p1	272-1822[-]	A0A7C8ZAK1_OPUST^A0A7C8ZAK1_OPUST^Q:1-516,H:1-496^83.6%ID^E:1.23e-306^RecName: Full=argininosuccinate synthase {ECO:0000256|ARBA:ARBA00012286};^Eukaryota; Viridiplantae; Streptophyta; Embryophyta; Tracheophyta; Spermatophyta; Magnoliopsida; eudicotyledons; Gunneridae; Pentapetalae; Caryophyllales; Cactineae; Cactaceae; Opuntioideae; Opuntia	KAJ8443386.1^KAJ8443386.1^Q:1822-275,H:1-504^83.8%ID^E:1.52e-307^.^.	KAJ8443386.1^KAJ8443386.1^Q:1-516,H:1-504^83.8%ID^E:6.5e-309^.^.	KAJ8443386.1^KAJ8443386.1^Q:1-516,H:1-504^83.8%ID^E:1.73e-307^.^.	PF00764.22^Arginosuc_synth^Arginosuccinate synthase^122-508^E:3.2e-161	.	.	.	.	GO:0004055^molecular_function^argininosuccinate synthase activity`GO:0005524^molecular_function^ATP binding`GO:0006526^biological_process^arginine biosynthetic process	GO:0004055^molecular_function^argininosuccinate synthase activity`GO:0005524^molecular_function^ATP binding`GO:0006526^biological_process^arginine biosynthetic process	GO:0004055^molecular_function^argininosuccinate synthase activity`GO:0005524^molecular_function^ATP binding`GO:0006526^biological_process^arginine biosynthetic process	.	.
DN29904_c0_g1	TRINITY_DN29904_c0_g1_i2	.	.	TRINITY_DN29904_c0_g1_i2.p1	139-462[-]	.	KAJ8443386.1^KAJ8443386.1^Q:462-160,H:1-89^42.2%ID^E:1.7e-07^.^.	KAJ8443386.1^KAJ8443386.1^Q:1-96,H:1-84^43.3%ID^E:3.17e-08^.^.	KAJ8443386.1^KAJ8443386.1^Q:1-96,H:1-84^43.3%ID^E:8.42e-07^.^.	.	.	.	.	.	.	.	.	.	.
DN29904_c0_g1	TRINITY_DN29904_c0_g1_i3	A0A7C8ZAK1_OPUST^A0A7C8ZAK1_OPUST^Q:1066-131,H:1-315^94.9%ID^E:2.87e-214^RecName: Full=argininosuccinate synthase {ECO:0000256|ARBA:ARBA00012286};^Eukaryota; Viridiplantae; Streptophyta; Embryophyta; Tracheophyta; Spermatophyta; Magnoliopsida; eudicotyledons; Gunneridae; Pentapetalae; Caryophyllales; Cactineae; Cactaceae; Opuntioideae; Opuntia	.	TRINITY_DN29904_c0_g1_i3.p1	119-1066[-]	A0A7C8ZAK1_OPUST^A0A7C8ZAK1_OPUST^Q:1-312,H:1-315^94.9%ID^E:2.81e-215^RecName: Full=argininosuccinate synthase {ECO:0000256|ARBA:ARBA00012286};^Eukaryota; Viridiplantae; Streptophyta; Embryophyta; Tracheophyta; Spermatophyta; Magnoliopsida; eudicotyledons; Gunneridae; Pentapetalae; Caryophyllales; Cactineae; Cactaceae; Opuntioideae; Opuntia	KAJ8443386.1^KAJ8443386.1^Q:1066-98,H:1-334^91.6%ID^E:1.58e-218^.^.	KAJ8443386.1^KAJ8443386.1^Q:1-312,H:1-323^94.4%ID^E:4.39e-219^.^.	KAJ8443386.1^KAJ8443386.1^Q:1-312,H:1-323^94.4%ID^E:1.17e-217^.^.	PF00764.22^Arginosuc_synth^Arginosuccinate synthase^99-313^E:1.4e-91	.	.	.	.	GO:0004055^molecular_function^argininosuccinate synthase activity`GO:0005524^molecular_function^ATP binding`GO:0006526^biological_process^arginine biosynthetic process	GO:0004055^molecular_function^argininosuccinate synthase activity`GO:0005524^molecular_function^ATP binding`GO:0006526^biological_process^arginine biosynthetic process	GO:0004055^molecular_function^argininosuccinate synthase activity`GO:0005524^molecular_function^ATP binding`GO:0006526^biological_process^arginine biosynthetic process	.	.
DN29904_c0_g1	TRINITY_DN29904_c0_g1_i6	A0A7C8ZAK1_OPUST^A0A7C8ZAK1_OPUST^Q:1928-924,H:1-315^77.7%ID^E:4.23e-172^RecName: Full=argininosuccinate synthase {ECO:0000256|ARBA:ARBA00012286};^Eukaryota; Viridiplantae; Streptophyta; Embryophyta; Tracheophyta; Spermatophyta; Magnoliopsida; eudicotyledons; Gunneridae; Pentapetalae; Caryophyllales; Cactineae; Cactaceae; Opuntioideae; Opuntia	.	TRINITY_DN29904_c0_g1_i6.p1	834-1928[-]	A0A7C8ZAK1_OPUST^A0A7C8ZAK1_OPUST^Q:1-335,H:1-315^77.7%ID^E:4.76e-177^RecName: Full=argininosuccinate synthase {ECO:0000256|ARBA:ARBA00012286};^Eukaryota; Viridiplantae; Streptophyta; Embryophyta; Tracheophyta; Spermatophyta; Magnoliopsida; eudicotyledons; Gunneridae; Pentapetalae; Caryophyllales; Cactineae; Cactaceae; Opuntioideae; Opuntia	KAJ8443386.1^KAJ8443386.1^Q:1928-924,H:1-323^78.6%ID^E:1.42e-175^.^.	KAJ8443386.1^KAJ8443386.1^Q:1-335,H:1-323^78.6%ID^E:2.14e-180^.^.	KAJ8443386.1^KAJ8443386.1^Q:1-335,H:1-323^78.6%ID^E:5.68e-179^.^.	PF00764.22^Arginosuc_synth^Arginosuccinate synthase^122-337^E:6.9e-91	.	.	.	.	GO:0004055^molecular_function^argininosuccinate synthase activity`GO:0005524^molecular_function^ATP binding`GO:0006526^biological_process^arginine biosynthetic process	GO:0004055^molecular_function^argininosuccinate synthase activity`GO:0005524^molecular_function^ATP binding`GO:0006526^biological_process^arginine biosynthetic process	GO:0004055^molecular_function^argininosuccinate synthase activity`GO:0005524^molecular_function^ATP binding`GO:0006526^biological_process^arginine biosynthetic process	.	.
DN29904_c0_g1	TRINITY_DN29904_c0_g1_i9	A0A7C8ZAK1_OPUST^A0A7C8ZAK1_OPUST^Q:1759-275,H:1-496^87.1%ID^E:7.44999999999998e-310^RecName: Full=argininosuccinate synthase {ECO:0000256|ARBA:ARBA00012286};^Eukaryota; Viridiplantae; Streptophyta; Embryophyta; Tracheophyta; Spermatophyta; Magnoliopsida; eudicotyledons; Gunneridae; Pentapetalae; Caryophyllales; Cactineae; Cactaceae; Opuntioideae; Opuntia	.	TRINITY_DN29904_c0_g1_i9.p1	272-1759[-]	A0A7C8ZAK1_OPUST^A0A7C8ZAK1_OPUST^Q:1-495,H:1-496^87.1%ID^E:3.55000000000023e-312^RecName: Full=argininosuccinate synthase {ECO:0000256|ARBA:ARBA00012286};^Eukaryota; Viridiplantae; Streptophyta; Embryophyta; Tracheophyta; Spermatophyta; Magnoliopsida; eudicotyledons; Gunneridae; Pentapetalae; Caryophyllales; Cactineae; Cactaceae; Opuntioideae; Opuntia	KAJ8443386.1^KAJ8443386.1^Q:1759-275,H:1-504^85%ID^E:2.92e-307^.^.	KAJ8443386.1^KAJ8443386.1^Q:1-495,H:1-504^85%ID^E:4.02e-309^.^.	KAJ8443386.1^KAJ8443386.1^Q:1-495,H:1-504^85%ID^E:1.07e-307^.^.	PF00764.22^Arginosuc_synth^Arginosuccinate synthase^101-487^E:2.8e-161	.	.	.	.	GO:0004055^molecular_function^argininosuccinate synthase activity`GO:0005524^molecular_function^ATP binding`GO:0006526^biological_process^arginine biosynthetic process	GO:0004055^molecular_function^argininosuccinate synthase activity`GO:0005524^molecular_function^ATP binding`GO:0006526^biological_process^arginine biosynthetic process	GO:0004055^molecular_function^argininosuccinate synthase activity`GO:0005524^molecular_function^ATP binding`GO:0006526^biological_process^arginine biosynthetic process	.	.
DN29904_c1_g1	TRINITY_DN29904_c1_g1_i1	.	.	.	.	.	.	.	.	.	.	.	.	.	.	.	.	.	.
DN29969_c0_g1	TRINITY_DN29969_c0_g1_i1	.	.	.	.	.	.	.	.	.	.	.	.	.	.	.	.	.	.
DN29969_c0_g1	TRINITY_DN29969_c0_g1_i3	.	.	.	.	.	.	.	.	.	.	.	.	.	.	.	.	.	.
DN29969_c0_g2	TRINITY_DN29969_c0_g2_i1	.	.	.	.	.	.	.	.	.	.	.	.	.	.	.	.	.	.
DN29969_c0_g2	TRINITY_DN29969_c0_g2_i2	.	.	.	.	.	.	.	.	.	.	.	.	.	.	.	.	.	.
DN29969_c0_g2	TRINITY_DN29969_c0_g2_i3	.	.	.	.	.	.	.	.	.	.	.	.	.	.	.	.	.	.
DN29969_c1_g1	TRINITY_DN29969_c1_g1_i1	.	.	.	.	.	.	.	.	.	.	.	.	.	.	.	.	.	.
DN29970_c0_g1	TRINITY_DN29970_c0_g1_i1	.	.	.	.	.	.	.	.	.	.	.	.	.	.	.	.	.	.
DN29970_c1_g1	TRINITY_DN29970_c1_g1_i1	.	.	.	.	.	.	.	.	.	.	.	.	.	.	.	.	.	.
DN29924_c0_g1	TRINITY_DN29924_c0_g1_i1	A0A0R0JWW4_SOYBN^A0A0R0JWW4_SOYBN^Q:470-384,H:44-72^89.7%ID^E:3.64e-09^SubName: Full=Uncharacterized protein {ECO:0000313|EMBL:KRH56645.1, ECO:0000313|EnsemblPlants:KRH56645};^Eukaryota; Viridiplantae; Streptophyta; Embryophyta; Tracheophyta; Spermatophyta; Magnoliopsida; eudicotyledons; Gunneridae; Pentapetalae; rosids; fabids; Fabales; Fabaceae; Papilionoideae; 50 kb inversion clade; NPAAA clade; indigoferoid/millettioid clade; Phaseoleae; Glycine; Glycine subgen. Soja	.	.	.	.	KAG8376181.1^KAG8376181.1^Q:470-387,H:36-63^89.3%ID^E:1.01e-08^.^.	.	.	.	.	.	.	.	GO:0016020^cellular_component^membrane	.	.	.	.
DN29905_c0_g1	TRINITY_DN29905_c0_g1_i1	A0A8T2CJ34_ARASU^A0A8T2CJ34_ARASU^Q:357-271,H:1-29^93.1%ID^E:4.1e-11^SubName: Full=Polycomb protein VEFS-Box {ECO:0000313|EMBL:KAG7599485.1};^Eukaryota; Viridiplantae; Streptophyta; Embryophyta; Tracheophyta; Spermatophyta; Magnoliopsida; eudicotyledons; Gunneridae; Pentapetalae; rosids; malvids; Brassicales; Brassicaceae; Camelineae; Arabidopsis	.	.	.	.	KAJ8426414.1^KAJ8426414.1^Q:360-241,H:67-106^100%ID^E:1.1e-18^.^.	.	.	.	.	.	.	.	GO:0005634^cellular_component^nucleus`GO:0046872^molecular_function^metal ion binding	.	.	.	.
DN29885_c0_g1	TRINITY_DN29885_c0_g1_i1	.	.	.	.	.	.	.	.	.	.	.	.	.	.	.	.	.	.
DN29885_c0_g1	TRINITY_DN29885_c0_g1_i2	.	.	.	.	.	.	.	.	.	.	.	.	.	.	.	.	.	.
DN29923_c0_g1	TRINITY_DN29923_c0_g1_i1	A0A8T2YTW5_POPDE^A0A8T2YTW5_POPDE^Q:245-6,H:402-470^60%ID^E:5.34e-12^RecName: Full=Suppressor of white apricot N-terminal domain-containing protein {ECO:0000259|SMART:SM01141};^Eukaryota; Viridiplantae; Streptophyta; Embryophyta; Tracheophyta; Spermatophyta; Magnoliopsida; eudicotyledons; Gunneridae; Pentapetalae; rosids; fabids; Malpighiales; Salicaceae; Saliceae; Populus	.	.	.	.	KAH8508499.1^KAH8508499.1^Q:245-6,H:402-470^57.5%ID^E:3.74e-12^.^.	.	.	.	.	.	.	.	.	.	.	.	.
DN29913_c0_g1	TRINITY_DN29913_c0_g1_i1	A0A7C9EJY3_OPUST^A0A7C9EJY3_OPUST^Q:1423-314,H:285-654^92.2%ID^E:5.35e-228^RecName: Full=Protein kinase domain-containing protein {ECO:0000259|PROSITE:PS50011};^Eukaryota; Viridiplantae; Streptophyta; Embryophyta; Tracheophyta; Spermatophyta; Magnoliopsida; eudicotyledons; Gunneridae; Pentapetalae; Caryophyllales; Cactineae; Cactaceae; Opuntioideae; Opuntia	.	TRINITY_DN29913_c0_g1_i1.p1	311-1396[-]	A0A7C9EJY3_OPUST^A0A7C9EJY3_OPUST^Q:1-361,H:294-654^92.5%ID^E:7.99e-235^RecName: Full=Protein kinase domain-containing protein {ECO:0000259|PROSITE:PS50011};^Eukaryota; Viridiplantae; Streptophyta; Embryophyta; Tracheophyta; Spermatophyta; Magnoliopsida; eudicotyledons; Gunneridae; Pentapetalae; Caryophyllales; Cactineae; Cactaceae; Opuntioideae; Opuntia	KAJ8434885.1^KAJ8434885.1^Q:3134-2235,H:238-537^96%ID^E:7.85e-202^.^.	XP_048495427.1^XP_048495427.1^Q:2-356,H:278-622^69.9%ID^E:9.84e-170^.^.	XP_048495427.1^XP_048495427.1^Q:2-356,H:278-622^69.9%ID^E:2.62e-168^.^.	PF07714.20^PK_Tyr_Ser-Thr^Protein tyrosine and serine/threonine kinase^58-329^E:1.8e-45`PF00069.28^Pkinase^Protein kinase domain^59-327^E:2.5e-47	.	.	.	.	GO:0016020^cellular_component^membrane`GO:0005524^molecular_function^ATP binding`GO:0030247^molecular_function^polysaccharide binding`GO:0004672^molecular_function^protein kinase activity`GO:0006468^biological_process^protein phosphorylation	GO:0016020^cellular_component^membrane`GO:0005524^molecular_function^ATP binding`GO:0030247^molecular_function^polysaccharide binding`GO:0004672^molecular_function^protein kinase activity`GO:0006468^biological_process^protein phosphorylation	GO:0004672^molecular_function^protein kinase activity`GO:0006468^biological_process^protein phosphorylation`GO:0005524^molecular_function^ATP binding	.	.
DN29913_c0_g1	TRINITY_DN29913_c0_g1_i1	A0A7C9EJY3_OPUST^A0A7C9EJY3_OPUST^Q:1423-314,H:285-654^92.2%ID^E:5.35e-228^RecName: Full=Protein kinase domain-containing protein {ECO:0000259|PROSITE:PS50011};^Eukaryota; Viridiplantae; Streptophyta; Embryophyta; Tracheophyta; Spermatophyta; Magnoliopsida; eudicotyledons; Gunneridae; Pentapetalae; Caryophyllales; Cactineae; Cactaceae; Opuntioideae; Opuntia	.	TRINITY_DN29913_c0_g1_i1.p2	2052-3095[-]	A0A7C9EJY3_OPUST^A0A7C9EJY3_OPUST^Q:1-285,H:1-285^87.4%ID^E:1.79e-182^RecName: Full=Protein kinase domain-containing protein {ECO:0000259|PROSITE:PS50011};^Eukaryota; Viridiplantae; Streptophyta; Embryophyta; Tracheophyta; Spermatophyta; Magnoliopsida; eudicotyledons; Gunneridae; Pentapetalae; Caryophyllales; Cactineae; Cactaceae; Opuntioideae; Opuntia	KAJ8434885.1^KAJ8434885.1^Q:3134-2235,H:238-537^96%ID^E:7.85e-202^.^.	KAJ8434885.1^KAJ8434885.1^Q:1-287,H:251-537^96.2%ID^E:3.53e-203^.^.	KAJ8434885.1^KAJ8434885.1^Q:1-287,H:251-537^96.2%ID^E:9.39e-202^.^.	PF13947.9^GUB_WAK_bind^Wall-associated receptor kinase galacturonan-binding^39-105^E:4.2e-15`PF14380.9^WAK_assoc^Wall-associated receptor kinase C-terminal^175-259^E:2.7e-13	sigP:type:complete^len:348^(-),score=21.84	.	.	.	GO:0016020^cellular_component^membrane`GO:0005524^molecular_function^ATP binding`GO:0030247^molecular_function^polysaccharide binding`GO:0004672^molecular_function^protein kinase activity`GO:0006468^biological_process^protein phosphorylation	GO:0016020^cellular_component^membrane`GO:0005524^molecular_function^ATP binding`GO:0030247^molecular_function^polysaccharide binding`GO:0004672^molecular_function^protein kinase activity`GO:0006468^biological_process^protein phosphorylation	GO:0030247^molecular_function^polysaccharide binding	.	.
DN29913_c0_g1	TRINITY_DN29913_c0_g1_i2	A0A7C9EJY3_OPUST^A0A7C9EJY3_OPUST^Q:3172-314,H:1-654^60.7%ID^E:0^RecName: Full=Protein kinase domain-containing protein {ECO:0000259|PROSITE:PS50011};^Eukaryota; Viridiplantae; Streptophyta; Embryophyta; Tracheophyta; Spermatophyta; Magnoliopsida; eudicotyledons; Gunneridae; Pentapetalae; Caryophyllales; Cactineae; Cactaceae; Opuntioideae; Opuntia	.	TRINITY_DN29913_c0_g1_i2.p2	2342-3172[-]	A0A7C9EJY3_OPUST^A0A7C9EJY3_OPUST^Q:1-276,H:1-276^85.1%ID^E:1.46e-173^RecName: Full=Protein kinase domain-containing protein {ECO:0000259|PROSITE:PS50011};^Eukaryota; Viridiplantae; Streptophyta; Embryophyta; Tracheophyta; Spermatophyta; Magnoliopsida; eudicotyledons; Gunneridae; Pentapetalae; Caryophyllales; Cactineae; Cactaceae; Opuntioideae; Opuntia	XP_010693395.1^XP_010693395.1^Q:3136-338,H:8-635^43.3%ID^E:4e-224^.^.	KAJ8434885.1^KAJ8434885.1^Q:1-268,H:251-518^95.9%ID^E:9.29e-191^.^.	KAJ8434885.1^KAJ8434885.1^Q:1-268,H:251-518^95.9%ID^E:2.47e-189^.^.	PF13947.9^GUB_WAK_bind^Wall-associated receptor kinase galacturonan-binding^39-105^E:2.9e-15`PF14380.9^WAK_assoc^Wall-associated receptor kinase C-terminal^175-259^E:6.6e-14	sigP:type:complete^len:277^(-),score=19.29	.	.	.	GO:0016020^cellular_component^membrane`GO:0005524^molecular_function^ATP binding`GO:0030247^molecular_function^polysaccharide binding`GO:0004672^molecular_function^protein kinase activity`GO:0006468^biological_process^protein phosphorylation	GO:0016020^cellular_component^membrane`GO:0005524^molecular_function^ATP binding`GO:0030247^molecular_function^polysaccharide binding`GO:0004672^molecular_function^protein kinase activity`GO:0006468^biological_process^protein phosphorylation	GO:0030247^molecular_function^polysaccharide binding	.	.
DN29913_c0_g1	TRINITY_DN29913_c0_g1_i2	A0A7C9EJY3_OPUST^A0A7C9EJY3_OPUST^Q:3172-314,H:1-654^60.7%ID^E:0^RecName: Full=Protein kinase domain-containing protein {ECO:0000259|PROSITE:PS50011};^Eukaryota; Viridiplantae; Streptophyta; Embryophyta; Tracheophyta; Spermatophyta; Magnoliopsida; eudicotyledons; Gunneridae; Pentapetalae; Caryophyllales; Cactineae; Cactaceae; Opuntioideae; Opuntia	.	TRINITY_DN29913_c0_g1_i2.p1	311-1396[-]	A0A7C9EJY3_OPUST^A0A7C9EJY3_OPUST^Q:1-361,H:294-654^92.5%ID^E:7.99e-235^RecName: Full=Protein kinase domain-containing protein {ECO:0000259|PROSITE:PS50011};^Eukaryota; Viridiplantae; Streptophyta; Embryophyta; Tracheophyta; Spermatophyta; Magnoliopsida; eudicotyledons; Gunneridae; Pentapetalae; Caryophyllales; Cactineae; Cactaceae; Opuntioideae; Opuntia	XP_010693395.1^XP_010693395.1^Q:3136-338,H:8-635^43.3%ID^E:4e-224^.^.	XP_048495427.1^XP_048495427.1^Q:2-356,H:278-622^69.9%ID^E:9.84e-170^.^.	XP_048495427.1^XP_048495427.1^Q:2-356,H:278-622^69.9%ID^E:2.62e-168^.^.	PF07714.20^PK_Tyr_Ser-Thr^Protein tyrosine and serine/threonine kinase^58-329^E:1.8e-45`PF00069.28^Pkinase^Protein kinase domain^59-327^E:2.5e-47	.	.	.	.	GO:0016020^cellular_component^membrane`GO:0005524^molecular_function^ATP binding`GO:0030247^molecular_function^polysaccharide binding`GO:0004672^molecular_function^protein kinase activity`GO:0006468^biological_process^protein phosphorylation	GO:0016020^cellular_component^membrane`GO:0005524^molecular_function^ATP binding`GO:0030247^molecular_function^polysaccharide binding`GO:0004672^molecular_function^protein kinase activity`GO:0006468^biological_process^protein phosphorylation	GO:0004672^molecular_function^protein kinase activity`GO:0006468^biological_process^protein phosphorylation`GO:0005524^molecular_function^ATP binding	.	.
DN29913_c0_g1	TRINITY_DN29913_c0_g1_i3	A0A7C9EJY3_OPUST^A0A7C9EJY3_OPUST^Q:1489-314,H:263-654^91.6%ID^E:5.51e-244^RecName: Full=Protein kinase domain-containing protein {ECO:0000259|PROSITE:PS50011};^Eukaryota; Viridiplantae; Streptophyta; Embryophyta; Tracheophyta; Spermatophyta; Magnoliopsida; eudicotyledons; Gunneridae; Pentapetalae; Caryophyllales; Cactineae; Cactaceae; Opuntioideae; Opuntia	.	TRINITY_DN29913_c0_g1_i3.p2	1539-2195[-]	A0A7C9EJY3_OPUST^A0A7C9EJY3_OPUST^Q:1-215,H:1-215^86.5%ID^E:1.11e-130^RecName: Full=Protein kinase domain-containing protein {ECO:0000259|PROSITE:PS50011};^Eukaryota; Viridiplantae; Streptophyta; Embryophyta; Tracheophyta; Spermatophyta; Magnoliopsida; eudicotyledons; Gunneridae; Pentapetalae; Caryophyllales; Cactineae; Cactaceae; Opuntioideae; Opuntia	XP_057524642.1^XP_057524642.1^Q:1519-380,H:30-414^67.2%ID^E:2.69e-168^.^.	KAJ8434885.1^KAJ8434885.1^Q:1-215,H:251-465^95.8%ID^E:2.79e-145^.^.	KAJ8434885.1^KAJ8434885.1^Q:1-215,H:251-465^95.8%ID^E:7.42e-144^.^.	PF13947.9^GUB_WAK_bind^Wall-associated receptor kinase galacturonan-binding^39-105^E:1.8e-15	sigP:type:complete^len:219^(-),score=16.66	.	.	.	GO:0016020^cellular_component^membrane`GO:0005524^molecular_function^ATP binding`GO:0030247^molecular_function^polysaccharide binding`GO:0004672^molecular_function^protein kinase activity`GO:0006468^biological_process^protein phosphorylation	GO:0016020^cellular_component^membrane`GO:0005524^molecular_function^ATP binding`GO:0030247^molecular_function^polysaccharide binding`GO:0004672^molecular_function^protein kinase activity`GO:0006468^biological_process^protein phosphorylation	GO:0030247^molecular_function^polysaccharide binding	.	.
DN29913_c0_g1	TRINITY_DN29913_c0_g1_i3	A0A7C9EJY3_OPUST^A0A7C9EJY3_OPUST^Q:1489-314,H:263-654^91.6%ID^E:5.51e-244^RecName: Full=Protein kinase domain-containing protein {ECO:0000259|PROSITE:PS50011};^Eukaryota; Viridiplantae; Streptophyta; Embryophyta; Tracheophyta; Spermatophyta; Magnoliopsida; eudicotyledons; Gunneridae; Pentapetalae; Caryophyllales; Cactineae; Cactaceae; Opuntioideae; Opuntia	.	TRINITY_DN29913_c0_g1_i3.p1	311-1516[-]	A0A7C9EJY3_OPUST^A0A7C9EJY3_OPUST^Q:10-401,H:263-654^91.6%ID^E:5.54e-251^RecName: Full=Protein kinase domain-containing protein {ECO:0000259|PROSITE:PS50011};^Eukaryota; Viridiplantae; Streptophyta; Embryophyta; Tracheophyta; Spermatophyta; Magnoliopsida; eudicotyledons; Gunneridae; Pentapetalae; Caryophyllales; Cactineae; Cactaceae; Opuntioideae; Opuntia	XP_057524642.1^XP_057524642.1^Q:1519-380,H:30-414^67.2%ID^E:2.69e-168^.^.	XP_057524642.1^XP_057524642.1^Q:14-379,H:50-414^69.5%ID^E:8.56e-175^.^.	XP_057524642.1^XP_057524642.1^Q:14-379,H:50-414^69.5%ID^E:2.28e-173^.^.	PF07714.20^PK_Tyr_Ser-Thr^Protein tyrosine and serine/threonine kinase^98-369^E:2.5e-45`PF00069.28^Pkinase^Protein kinase domain^99-367^E:3.5e-47	.	.	.	.	GO:0016020^cellular_component^membrane`GO:0005524^molecular_function^ATP binding`GO:0030247^molecular_function^polysaccharide binding`GO:0004672^molecular_function^protein kinase activity`GO:0006468^biological_process^protein phosphorylation	GO:0016020^cellular_component^membrane`GO:0005524^molecular_function^ATP binding`GO:0030247^molecular_function^polysaccharide binding`GO:0004672^molecular_function^protein kinase activity`GO:0006468^biological_process^protein phosphorylation	GO:0004672^molecular_function^protein kinase activity`GO:0006468^biological_process^protein phosphorylation`GO:0005524^molecular_function^ATP binding	.	.
DN29913_c0_g1	TRINITY_DN29913_c0_g1_i4	A0A7C9EJY3_OPUST^A0A7C9EJY3_OPUST^Q:1489-314,H:263-654^91.6%ID^E:3.13e-243^RecName: Full=Protein kinase domain-containing protein {ECO:0000259|PROSITE:PS50011};^Eukaryota; Viridiplantae; Streptophyta; Embryophyta; Tracheophyta; Spermatophyta; Magnoliopsida; eudicotyledons; Gunneridae; Pentapetalae; Caryophyllales; Cactineae; Cactaceae; Opuntioideae; Opuntia	.	TRINITY_DN29913_c0_g1_i4.p2	1522-2352[-]	A0A7C9EJY3_OPUST^A0A7C9EJY3_OPUST^Q:1-276,H:1-276^85.1%ID^E:1.46e-173^RecName: Full=Protein kinase domain-containing protein {ECO:0000259|PROSITE:PS50011};^Eukaryota; Viridiplantae; Streptophyta; Embryophyta; Tracheophyta; Spermatophyta; Magnoliopsida; eudicotyledons; Gunneridae; Pentapetalae; Caryophyllales; Cactineae; Cactaceae; Opuntioideae; Opuntia	KAJ8434885.1^KAJ8434885.1^Q:2391-1549,H:238-518^95.7%ID^E:1.34e-191^.^.	KAJ8434885.1^KAJ8434885.1^Q:1-268,H:251-518^95.9%ID^E:9.29e-191^.^.	KAJ8434885.1^KAJ8434885.1^Q:1-268,H:251-518^95.9%ID^E:2.47e-189^.^.	PF13947.9^GUB_WAK_bind^Wall-associated receptor kinase galacturonan-binding^39-105^E:2.9e-15`PF14380.9^WAK_assoc^Wall-associated receptor kinase C-terminal^175-259^E:6.6e-14	sigP:type:complete^len:277^(-),score=19.29	.	.	.	GO:0016020^cellular_component^membrane`GO:0005524^molecular_function^ATP binding`GO:0030247^molecular_function^polysaccharide binding`GO:0004672^molecular_function^protein kinase activity`GO:0006468^biological_process^protein phosphorylation	GO:0016020^cellular_component^membrane`GO:0005524^molecular_function^ATP binding`GO:0030247^molecular_function^polysaccharide binding`GO:0004672^molecular_function^protein kinase activity`GO:0006468^biological_process^protein phosphorylation	GO:0030247^molecular_function^polysaccharide binding	.	.
DN29913_c0_g1	TRINITY_DN29913_c0_g1_i4	A0A7C9EJY3_OPUST^A0A7C9EJY3_OPUST^Q:1489-314,H:263-654^91.6%ID^E:3.13e-243^RecName: Full=Protein kinase domain-containing protein {ECO:0000259|PROSITE:PS50011};^Eukaryota; Viridiplantae; Streptophyta; Embryophyta; Tracheophyta; Spermatophyta; Magnoliopsida; eudicotyledons; Gunneridae; Pentapetalae; Caryophyllales; Cactineae; Cactaceae; Opuntioideae; Opuntia	.	TRINITY_DN29913_c0_g1_i4.p1	311-1516[-]	A0A7C9EJY3_OPUST^A0A7C9EJY3_OPUST^Q:10-401,H:263-654^91.6%ID^E:5.54e-251^RecName: Full=Protein kinase domain-containing protein {ECO:0000259|PROSITE:PS50011};^Eukaryota; Viridiplantae; Streptophyta; Embryophyta; Tracheophyta; Spermatophyta; Magnoliopsida; eudicotyledons; Gunneridae; Pentapetalae; Caryophyllales; Cactineae; Cactaceae; Opuntioideae; Opuntia	KAJ8434885.1^KAJ8434885.1^Q:2391-1549,H:238-518^95.7%ID^E:1.34e-191^.^.	XP_057524642.1^XP_057524642.1^Q:14-379,H:50-414^69.5%ID^E:8.56e-175^.^.	XP_057524642.1^XP_057524642.1^Q:14-379,H:50-414^69.5%ID^E:2.28e-173^.^.	PF07714.20^PK_Tyr_Ser-Thr^Protein tyrosine and serine/threonine kinase^98-369^E:2.5e-45`PF00069.28^Pkinase^Protein kinase domain^99-367^E:3.5e-47	.	.	.	.	GO:0016020^cellular_component^membrane`GO:0005524^molecular_function^ATP binding`GO:0030247^molecular_function^polysaccharide binding`GO:0004672^molecular_function^protein kinase activity`GO:0006468^biological_process^protein phosphorylation	GO:0016020^cellular_component^membrane`GO:0005524^molecular_function^ATP binding`GO:0030247^molecular_function^polysaccharide binding`GO:0004672^molecular_function^protein kinase activity`GO:0006468^biological_process^protein phosphorylation	GO:0004672^molecular_function^protein kinase activity`GO:0006468^biological_process^protein phosphorylation`GO:0005524^molecular_function^ATP binding	.	.
DN29913_c0_g1	TRINITY_DN29913_c0_g1_i6	A0A7C9EJY3_OPUST^A0A7C9EJY3_OPUST^Q:2275-314,H:1-654^90.2%ID^E:0^RecName: Full=Protein kinase domain-containing protein {ECO:0000259|PROSITE:PS50011};^Eukaryota; Viridiplantae; Streptophyta; Embryophyta; Tracheophyta; Spermatophyta; Magnoliopsida; eudicotyledons; Gunneridae; Pentapetalae; Caryophyllales; Cactineae; Cactaceae; Opuntioideae; Opuntia	.	TRINITY_DN29913_c0_g1_i6.p1	311-2275[-]	A0A7C9EJY3_OPUST^A0A7C9EJY3_OPUST^Q:1-654,H:1-654^90.2%ID^E:0^RecName: Full=Protein kinase domain-containing protein {ECO:0000259|PROSITE:PS50011};^Eukaryota; Viridiplantae; Streptophyta; Embryophyta; Tracheophyta; Spermatophyta; Magnoliopsida; eudicotyledons; Gunneridae; Pentapetalae; Caryophyllales; Cactineae; Cactaceae; Opuntioideae; Opuntia	XP_010693395.1^XP_010693395.1^Q:2239-338,H:8-635^63.7%ID^E:5.34e-276^.^.	XP_010693395.1^XP_010693395.1^Q:13-645,H:8-634^63.8%ID^E:9.41e-280^.^.	XP_010693395.1^XP_010693395.1^Q:13-645,H:8-634^63.8%ID^E:2.5e-278^.^.	PF13947.9^GUB_WAK_bind^Wall-associated receptor kinase galacturonan-binding^39-105^E:1.1e-14`PF14380.9^WAK_assoc^Wall-associated receptor kinase C-terminal^176-259^E:2.8e-13`PF07714.20^PK_Tyr_Ser-Thr^Protein tyrosine and serine/threonine kinase^351-622^E:8.9e-45`PF00069.28^Pkinase^Protein kinase domain^352-620^E:1.3e-46	sigP:type:complete^len:655^(-),score=85.22	.	.	.	GO:0016020^cellular_component^membrane`GO:0005524^molecular_function^ATP binding`GO:0030247^molecular_function^polysaccharide binding`GO:0004672^molecular_function^protein kinase activity`GO:0006468^biological_process^protein phosphorylation	GO:0016020^cellular_component^membrane`GO:0005524^molecular_function^ATP binding`GO:0030247^molecular_function^polysaccharide binding`GO:0004672^molecular_function^protein kinase activity`GO:0006468^biological_process^protein phosphorylation	GO:0030247^molecular_function^polysaccharide binding`GO:0004672^molecular_function^protein kinase activity`GO:0006468^biological_process^protein phosphorylation`GO:0005524^molecular_function^ATP binding	.	.
DN29913_c1_g1	TRINITY_DN29913_c1_g1_i1	.	.	.	.	.	XP_009795963.1^XP_009795963.1^Q:1460-1657,H:86-152^47.8%ID^E:3.51e-08^.^.	.	.	.	.	.	.	.	.	.	.	.	.
DN29913_c2_g1	TRINITY_DN29913_c2_g1_i1	.	.	.	.	.	.	.	.	.	.	.	.	.	.	.	.	.	.
DN29913_c2_g2	TRINITY_DN29913_c2_g2_i1	.	.	.	.	.	KAJ8450703.1^KAJ8450703.1^Q:1-75,H:117-141^96%ID^E:2.09e-06^.^.	.	.	.	.	.	.	.	.	.	.	.	.
DN29913_c2_g2	TRINITY_DN29913_c2_g2_i2	.	.	.	.	.	KAJ8450703.1^KAJ8450703.1^Q:1-75,H:117-141^96%ID^E:3.52e-06^.^.	.	.	.	.	.	.	.	.	.	.	.	.
DN29913_c2_g2	TRINITY_DN29913_c2_g2_i3	A0A7C9DV26_OPUST^A0A7C9DV26_OPUST^Q:253-351,H:31-63^75.8%ID^E:8.32e-09^RecName: Full=DNA primase {ECO:0000256|Google:ProtNLM};^Eukaryota; Viridiplantae; Streptophyta; Embryophyta; Tracheophyta; Spermatophyta; Magnoliopsida; eudicotyledons; Gunneridae; Pentapetalae; Caryophyllales; Cactineae; Cactaceae; Opuntioideae; Opuntia	.	.	.	.	KAJ8450703.1^KAJ8450703.1^Q:1-351,H:117-173^45.3%ID^E:3.66e-20^.^.	.	.	.	.	.	.	.	GO:0043139^molecular_function^5'-3' DNA helicase activity`GO:0003697^molecular_function^single-stranded DNA binding	.	.	.	.
DN29913_c4_g1	TRINITY_DN29913_c4_g1_i1	.	.	.	.	.	KAF3546703.1^KAF3546703.1^Q:2212-2096,H:787-825^84.6%ID^E:4.46e-08^.^.	.	.	.	.	.	.	.	.	.	.	.	.
DN29913_c5_g1	TRINITY_DN29913_c5_g1_i1	A0A7C9C9U1_OPUST^A0A7C9C9U1_OPUST^Q:560-450,H:50-86^67.6%ID^E:2.18e-06^SubName: Full=Uncharacterized protein {ECO:0000313|EMBL:MBA4614241.1};^Eukaryota; Viridiplantae; Streptophyta; Embryophyta; Tracheophyta; Spermatophyta; Magnoliopsida; eudicotyledons; Gunneridae; Pentapetalae; Caryophyllales; Cactineae; Cactaceae; Opuntioideae; Opuntia	.	.	.	.	.	.	.	.	.	.	.	.	.	.	.	.	.
DN29913_c6_g1	TRINITY_DN29913_c6_g1_i1	A0A7C9FG95_OPUST^A0A7C9FG95_OPUST^Q:158-33,H:86-127^61.9%ID^E:1.12e-07^RecName: Full=Reverse transcriptase zinc-binding domain-containing protein {ECO:0000256|Google:ProtNLM};^Eukaryota; Viridiplantae; Streptophyta; Embryophyta; Tracheophyta; Spermatophyta; Magnoliopsida; eudicotyledons; Gunneridae; Pentapetalae; Caryophyllales; Cactineae; Cactaceae; Opuntioideae; Opuntia	.	.	.	.	.	.	.	.	.	.	.	.	GO:0016020^cellular_component^membrane	.	.	.	.
DN29913_c7_g1	TRINITY_DN29913_c7_g1_i1	.	.	.	.	.	.	.	.	.	.	.	.	.	.	.	.	.	.
DN29911_c0_g1	TRINITY_DN29911_c0_g1_i1	.	.	.	.	.	.	.	.	.	.	.	.	.	.	.	.	.	.
DN29876_c0_g1	TRINITY_DN29876_c0_g1_i1	A0A7C9ES72_OPUST^A0A7C9ES72_OPUST^Q:713-817,H:17-51^91.4%ID^E:2.48e-10^SubName: Full=Uncharacterized protein {ECO:0000313|EMBL:MBA4673366.1};^Eukaryota; Viridiplantae; Streptophyta; Embryophyta; Tracheophyta; Spermatophyta; Magnoliopsida; eudicotyledons; Gunneridae; Pentapetalae; Caryophyllales; Cactineae; Cactaceae; Opuntioideae; Opuntia	.	TRINITY_DN29876_c0_g1_i1.p2	186-497[+]	.	KAJ8442741.1^KAJ8442741.1^Q:713-901,H:184-246^92.1%ID^E:1.09e-25^.^.	.	.	.	.	.	.	.	GO:0005778^cellular_component^peroxisomal membrane`GO:0015217^molecular_function^ADP transmembrane transporter activity`GO:0005347^molecular_function^ATP transmembrane transporter activity`GO:0006635^biological_process^fatty acid beta-oxidation	.	.	.	.
DN29876_c0_g1	TRINITY_DN29876_c0_g1_i1	A0A7C9ES72_OPUST^A0A7C9ES72_OPUST^Q:713-817,H:17-51^91.4%ID^E:2.48e-10^SubName: Full=Uncharacterized protein {ECO:0000313|EMBL:MBA4673366.1};^Eukaryota; Viridiplantae; Streptophyta; Embryophyta; Tracheophyta; Spermatophyta; Magnoliopsida; eudicotyledons; Gunneridae; Pentapetalae; Caryophyllales; Cactineae; Cactaceae; Opuntioideae; Opuntia	.	TRINITY_DN29876_c0_g1_i1.p1	492-902[-]	.	KAJ8442741.1^KAJ8442741.1^Q:713-901,H:184-246^92.1%ID^E:1.09e-25^.^.	.	.	.	.	.	.	.	GO:0005778^cellular_component^peroxisomal membrane`GO:0015217^molecular_function^ADP transmembrane transporter activity`GO:0005347^molecular_function^ATP transmembrane transporter activity`GO:0006635^biological_process^fatty acid beta-oxidation	.	.	.	.
DN29915_c0_g1	TRINITY_DN29915_c0_g1_i1	.	.	.	.	.	.	.	.	.	.	.	.	.	.	.	.	.	.
DN29896_c0_g1	TRINITY_DN29896_c0_g1_i1	A0A7C9EKH3_OPUST^A0A7C9EKH3_OPUST^Q:174-413,H:41-119^48.8%ID^E:2.22e-15^RecName: Full=Reverse transcriptase zinc-binding domain-containing protein {ECO:0000256|Google:ProtNLM};^Eukaryota; Viridiplantae; Streptophyta; Embryophyta; Tracheophyta; Spermatophyta; Magnoliopsida; eudicotyledons; Gunneridae; Pentapetalae; Caryophyllales; Cactineae; Cactaceae; Opuntioideae; Opuntia	.	.	.	.	.	.	.	.	.	.	.	.	GO:0016020^cellular_component^membrane	.	.	.	.
DN29914_c0_g1	TRINITY_DN29914_c0_g1_i1	.	.	.	.	.	.	.	.	.	.	.	.	.	.	.	.	.	.
DN29934_c0_g1	TRINITY_DN29934_c0_g1_i1	A0A7C9AEI5_OPUST^A0A7C9AEI5_OPUST^Q:224-3,H:38-114^64.9%ID^E:2.74e-23^RecName: Full=HAT C-terminal dimerisation domain-containing protein {ECO:0000259|Pfam:PF05699};^Eukaryota; Viridiplantae; Streptophyta; Embryophyta; Tracheophyta; Spermatophyta; Magnoliopsida; eudicotyledons; Gunneridae; Pentapetalae; Caryophyllales; Cactineae; Cactaceae; Opuntioideae; Opuntia	.	.	.	.	XP_057249410.1^XP_057249410.1^Q:236-3,H:90-170^49.4%ID^E:2.33e-16^.^.	.	.	.	.	.	.	.	GO:0046983^molecular_function^protein dimerization activity	.	.	.	.
DN29935_c0_g1	TRINITY_DN29935_c0_g1_i1	A0A7C9EFE7_OPUST^A0A7C9EFE7_OPUST^Q:1795-1724,H:86-109^100%ID^E:4.43e-06^RecName: Full=RING-type domain-containing protein {ECO:0000259|PROSITE:PS50089};^Eukaryota; Viridiplantae; Streptophyta; Embryophyta; Tracheophyta; Spermatophyta; Magnoliopsida; eudicotyledons; Gunneridae; Pentapetalae; Caryophyllales; Cactineae; Cactaceae; Opuntioideae; Opuntia	.	.	.	.	KAJ8443520.1^KAJ8443520.1^Q:1795-1700,H:86-121^77.8%ID^E:4.4e-06^.^.	.	.	.	.	.	.	.	GO:0004842^molecular_function^ubiquitin-protein transferase activity	.	.	.	.
DN29949_c0_g1	TRINITY_DN29949_c0_g1_i1	A0A803PT21_CANSA^A0A803PT21_CANSA^Q:630-97,H:654-827^33%ID^E:1.12e-27^RecName: Full=Reverse transcriptase domain-containing protein {ECO:0000259|PROSITE:PS50878};^Eukaryota; Viridiplantae; Streptophyta; Embryophyta; Tracheophyta; Spermatophyta; Magnoliopsida; eudicotyledons; Gunneridae; Pentapetalae; rosids; fabids; Rosales; Cannabaceae; Cannabis	.	TRINITY_DN29949_c0_g1_i1.p1	94-630[-]	A0A803PT21_CANSA^A0A803PT21_CANSA^Q:1-178,H:654-827^33%ID^E:2.19e-28^RecName: Full=Reverse transcriptase domain-containing protein {ECO:0000259|PROSITE:PS50878};^Eukaryota; Viridiplantae; Streptophyta; Embryophyta; Tracheophyta; Spermatophyta; Magnoliopsida; eudicotyledons; Gunneridae; Pentapetalae; rosids; fabids; Rosales; Cannabaceae; Cannabis	XP_020258826.1^XP_020258826.1^Q:630-4,H:806-1018^34.4%ID^E:2.58e-35^.^.	XP_030494858.1^XP_030494858.1^Q:1-178,H:126-299^31.8%ID^E:1.44e-30^.^.	XP_030494858.1^XP_030494858.1^Q:1-178,H:126-299^31.8%ID^E:3.83e-29^.^.	.	.	.	.	.	.	.	.	.	.
DN29949_c0_g1	TRINITY_DN29949_c0_g1_i13	A0A803QBL0_CANSA^A0A803QBL0_CANSA^Q:1124-105,H:104-437^30.9%ID^E:1.35e-47^RecName: Full=Reverse transcriptase zinc-binding domain-containing protein {ECO:0000259|Pfam:PF13966};^Eukaryota; Viridiplantae; Streptophyta; Embryophyta; Tracheophyta; Spermatophyta; Magnoliopsida; eudicotyledons; Gunneridae; Pentapetalae; rosids; fabids; Rosales; Cannabaceae; Cannabis	.	TRINITY_DN29949_c0_g1_i13.p1	57-494[-]	A0A1U7W5M4_NICSY^A0A1U7W5M4_NICSY^Q:2-130,H:51-179^33.3%ID^E:6.65e-18^SubName: Full=Uncharacterized protein LOC104220404 {ECO:0000313|RefSeq:XP_009769570.1};^Eukaryota; Viridiplantae; Streptophyta; Embryophyta; Tracheophyta; Spermatophyta; Magnoliopsida; eudicotyledons; Gunneridae; Pentapetalae; asterids; lamiids; Solanales; Solanaceae; Nicotianoideae; Nicotianeae; Nicotiana	XP_020258826.1^XP_020258826.1^Q:1124-120,H:783-1122^33.7%ID^E:3.92e-55^.^.	XP_019248423.1^XP_019248423.1^Q:2-134,H:172-304^35.3%ID^E:1.74e-20^.^.	XP_019248423.1^XP_019248423.1^Q:2-134,H:172-304^35.3%ID^E:4.63e-19^.^.	PF13966.9^zf-RVT^zinc-binding in reverse transcriptase^2-52^E:1e-10	.	.	.	KEGG:nsy:104220404	.	.	.	.	.
DN29949_c0_g1	TRINITY_DN29949_c0_g1_i18	A0A803QNY4_CANSA^A0A803QNY4_CANSA^Q:1302-442,H:86-367^32.6%ID^E:7.95e-47^RecName: Full=Reverse transcriptase zinc-binding domain-containing protein {ECO:0000259|Pfam:PF13966};^Eukaryota; Viridiplantae; Streptophyta; Embryophyta; Tracheophyta; Spermatophyta; Magnoliopsida; eudicotyledons; Gunneridae; Pentapetalae; rosids; fabids; Rosales; Cannabaceae; Cannabis	.	TRINITY_DN29949_c0_g1_i18.p1	607-1308[-]	A0A803QNY4_CANSA^A0A803QNY4_CANSA^Q:3-231,H:86-310^33.9%ID^E:5.31e-40^RecName: Full=Reverse transcriptase zinc-binding domain-containing protein {ECO:0000259|Pfam:PF13966};^Eukaryota; Viridiplantae; Streptophyta; Embryophyta; Tracheophyta; Spermatophyta; Magnoliopsida; eudicotyledons; Gunneridae; Pentapetalae; rosids; fabids; Rosales; Cannabaceae; Cannabis	XP_019242573.1^XP_019242573.1^Q:1293-430,H:126-417^35.2%ID^E:1.64e-51^.^.	XP_056695152.1^XP_056695152.1^Q:1-231,H:80-307^32.8%ID^E:1.28e-41^.^.	XP_056695152.1^XP_056695152.1^Q:1-231,H:80-307^32.8%ID^E:3.41e-40^.^.	.	.	.	.	.	.	.	.	.	.
DN29949_c0_g1	TRINITY_DN29949_c0_g1_i18	A0A803QNY4_CANSA^A0A803QNY4_CANSA^Q:1302-442,H:86-367^32.6%ID^E:7.95e-47^RecName: Full=Reverse transcriptase zinc-binding domain-containing protein {ECO:0000259|Pfam:PF13966};^Eukaryota; Viridiplantae; Streptophyta; Embryophyta; Tracheophyta; Spermatophyta; Magnoliopsida; eudicotyledons; Gunneridae; Pentapetalae; rosids; fabids; Rosales; Cannabaceae; Cannabis	.	TRINITY_DN29949_c0_g1_i18.p2	265-585[-]	.	XP_019242573.1^XP_019242573.1^Q:1293-430,H:126-417^35.2%ID^E:1.64e-51^.^.	XP_009614409.1^XP_009614409.1^Q:2-52,H:53-102^47.1%ID^E:3.21e-07^.^.	XP_009614409.1^XP_009614409.1^Q:2-52,H:53-102^47.1%ID^E:8.54e-06^.^.	PF13966.9^zf-RVT^zinc-binding in reverse transcriptase^2-52^E:1.6e-10	.	.	.	.	.	.	.	.	.
DN29949_c0_g1	TRINITY_DN29949_c0_g1_i20	A0A484N3E2_9ASTE^A0A484N3E2_9ASTE^Q:443-42,H:840-974^37.8%ID^E:1.46e-24^RecName: Full=DUF4283 domain-containing protein {ECO:0000256|Google:ProtNLM};^Eukaryota; Viridiplantae; Streptophyta; Embryophyta; Tracheophyta; Spermatophyta; Magnoliopsida; eudicotyledons; Gunneridae; Pentapetalae; asterids; lamiids; Solanales; Convolvulaceae; Cuscuteae; Cuscuta; Cuscuta subgen. Grammica; Cuscuta sect. Cleistogrammica	.	TRINITY_DN29949_c0_g1_i20.p1	3-443[-]	A0A484N3E2_9ASTE^A0A484N3E2_9ASTE^Q:1-134,H:840-974^37.8%ID^E:1.46e-24^RecName: Full=DUF4283 domain-containing protein {ECO:0000256|Google:ProtNLM};^Eukaryota; Viridiplantae; Streptophyta; Embryophyta; Tracheophyta; Spermatophyta; Magnoliopsida; eudicotyledons; Gunneridae; Pentapetalae; asterids; lamiids; Solanales; Convolvulaceae; Cuscuteae; Cuscuta; Cuscuta subgen. Grammica; Cuscuta sect. Cleistogrammica	KAG2267091.1^KAG2267091.1^Q:443-45,H:95-228^38.8%ID^E:9.18e-30^.^.	KAG2267091.1^KAG2267091.1^Q:1-133,H:95-228^38.8%ID^E:9.18e-30^.^.	KAG2267091.1^KAG2267091.1^Q:1-133,H:95-228^38.8%ID^E:2.44e-28^.^.	.	.	.	.	.	.	.	.	.	.
DN29949_c0_g1	TRINITY_DN29949_c0_g1_i22	A0A484N3E2_9ASTE^A0A484N3E2_9ASTE^Q:392-42,H:857-974^33.9%ID^E:6.49e-19^RecName: Full=DUF4283 domain-containing protein {ECO:0000256|Google:ProtNLM};^Eukaryota; Viridiplantae; Streptophyta; Embryophyta; Tracheophyta; Spermatophyta; Magnoliopsida; eudicotyledons; Gunneridae; Pentapetalae; asterids; lamiids; Solanales; Convolvulaceae; Cuscuteae; Cuscuta; Cuscuta subgen. Grammica; Cuscuta sect. Cleistogrammica	.	TRINITY_DN29949_c0_g1_i22.p1	3-389[-]	A0A484N3E2_9ASTE^A0A484N3E2_9ASTE^Q:1-116,H:858-974^33.3%ID^E:3.03e-18^RecName: Full=DUF4283 domain-containing protein {ECO:0000256|Google:ProtNLM};^Eukaryota; Viridiplantae; Streptophyta; Embryophyta; Tracheophyta; Spermatophyta; Magnoliopsida; eudicotyledons; Gunneridae; Pentapetalae; asterids; lamiids; Solanales; Convolvulaceae; Cuscuteae; Cuscuta; Cuscuta subgen. Grammica; Cuscuta sect. Cleistogrammica	KAG2267091.1^KAG2267091.1^Q:392-45,H:112-228^38.5%ID^E:1.53e-24^.^.	KAG2267091.1^KAG2267091.1^Q:2-115,H:114-228^38.3%ID^E:4.41e-24^.^.	KAG2267091.1^KAG2267091.1^Q:2-115,H:114-228^38.3%ID^E:1.17e-22^.^.	.	.	.	.	.	.	.	.	.	.
DN29949_c0_g1	TRINITY_DN29949_c0_g1_i3	A0A803QBL0_CANSA^A0A803QBL0_CANSA^Q:1214-105,H:74-437^32.2%ID^E:1.45e-56^RecName: Full=Reverse transcriptase zinc-binding domain-containing protein {ECO:0000259|Pfam:PF13966};^Eukaryota; Viridiplantae; Streptophyta; Embryophyta; Tracheophyta; Spermatophyta; Magnoliopsida; eudicotyledons; Gunneridae; Pentapetalae; rosids; fabids; Rosales; Cannabaceae; Cannabis	.	TRINITY_DN29949_c0_g1_i3.p1	516-1217[-]	A0A803QNY4_CANSA^A0A803QNY4_CANSA^Q:3-231,H:86-310^33.9%ID^E:5.31e-40^RecName: Full=Reverse transcriptase zinc-binding domain-containing protein {ECO:0000259|Pfam:PF13966};^Eukaryota; Viridiplantae; Streptophyta; Embryophyta; Tracheophyta; Spermatophyta; Magnoliopsida; eudicotyledons; Gunneridae; Pentapetalae; rosids; fabids; Rosales; Cannabaceae; Cannabis	XP_019242573.1^XP_019242573.1^Q:1202-72,H:126-506^32.2%ID^E:6.56e-62^.^.	XP_056695152.1^XP_056695152.1^Q:1-231,H:80-307^32.8%ID^E:1.28e-41^.^.	XP_056695152.1^XP_056695152.1^Q:1-231,H:80-307^32.8%ID^E:3.41e-40^.^.	.	.	.	.	.	.	.	.	.	.
DN29949_c0_g1	TRINITY_DN29949_c0_g1_i3	A0A803QBL0_CANSA^A0A803QBL0_CANSA^Q:1214-105,H:74-437^32.2%ID^E:1.45e-56^RecName: Full=Reverse transcriptase zinc-binding domain-containing protein {ECO:0000259|Pfam:PF13966};^Eukaryota; Viridiplantae; Streptophyta; Embryophyta; Tracheophyta; Spermatophyta; Magnoliopsida; eudicotyledons; Gunneridae; Pentapetalae; rosids; fabids; Rosales; Cannabaceae; Cannabis	.	TRINITY_DN29949_c0_g1_i3.p2	57-494[-]	A0A1U7W5M4_NICSY^A0A1U7W5M4_NICSY^Q:2-130,H:51-179^33.3%ID^E:6.65e-18^SubName: Full=Uncharacterized protein LOC104220404 {ECO:0000313|RefSeq:XP_009769570.1};^Eukaryota; Viridiplantae; Streptophyta; Embryophyta; Tracheophyta; Spermatophyta; Magnoliopsida; eudicotyledons; Gunneridae; Pentapetalae; asterids; lamiids; Solanales; Solanaceae; Nicotianoideae; Nicotianeae; Nicotiana	XP_019242573.1^XP_019242573.1^Q:1202-72,H:126-506^32.2%ID^E:6.56e-62^.^.	XP_019248423.1^XP_019248423.1^Q:2-134,H:172-304^35.3%ID^E:1.74e-20^.^.	XP_019248423.1^XP_019248423.1^Q:2-134,H:172-304^35.3%ID^E:4.63e-19^.^.	PF13966.9^zf-RVT^zinc-binding in reverse transcriptase^2-52^E:1e-10	.	.	.	KEGG:nsy:104220404	.	.	.	.	.
DN29949_c0_g1	TRINITY_DN29949_c0_g1_i6	A0A803PT21_CANSA^A0A803PT21_CANSA^Q:801-226,H:654-841^33.2%ID^E:5.3e-30^RecName: Full=Reverse transcriptase domain-containing protein {ECO:0000259|PROSITE:PS50878};^Eukaryota; Viridiplantae; Streptophyta; Embryophyta; Tracheophyta; Spermatophyta; Magnoliopsida; eudicotyledons; Gunneridae; Pentapetalae; rosids; fabids; Rosales; Cannabaceae; Cannabis	.	TRINITY_DN29949_c0_g1_i6.p1	265-801[-]	A0A803PT21_CANSA^A0A803PT21_CANSA^Q:1-178,H:654-827^33%ID^E:2.19e-28^RecName: Full=Reverse transcriptase domain-containing protein {ECO:0000259|PROSITE:PS50878};^Eukaryota; Viridiplantae; Streptophyta; Embryophyta; Tracheophyta; Spermatophyta; Magnoliopsida; eudicotyledons; Gunneridae; Pentapetalae; rosids; fabids; Rosales; Cannabaceae; Cannabis	XP_020258826.1^XP_020258826.1^Q:801-190,H:806-1015^34.4%ID^E:8.5e-33^.^.	XP_030494858.1^XP_030494858.1^Q:1-178,H:126-299^31.8%ID^E:1.44e-30^.^.	XP_030494858.1^XP_030494858.1^Q:1-178,H:126-299^31.8%ID^E:3.83e-29^.^.	.	.	.	.	.	.	.	.	.	.
DN29949_c1_g1	TRINITY_DN29949_c1_g1_i1	A0A1S4BQV6_TOBAC^A0A1S4BQV6_TOBAC^Q:208-1233,H:13-350^36.6%ID^E:6.14e-60^SubName: Full=Uncharacterized protein LOC107810954 {ECO:0000313|RefSeq:XP_016491274.1};^Eukaryota; Viridiplantae; Streptophyta; Embryophyta; Tracheophyta; Spermatophyta; Magnoliopsida; eudicotyledons; Gunneridae; Pentapetalae; asterids; lamiids; Solanales; Solanaceae; Nicotianoideae; Nicotianeae; Nicotiana	.	TRINITY_DN29949_c1_g1_i1.p1	118-762[+]	A0A0V0IYZ4_SOLCH^A0A0V0IYZ4_SOLCH^Q:30-214,H:315-499^47.6%ID^E:1.07e-50^SubName: Full=Putative ovule protein {ECO:0000313|EMBL:JAP37291.1};^Eukaryota; Viridiplantae; Streptophyta; Embryophyta; Tracheophyta; Spermatophyta; Magnoliopsida; eudicotyledons; Gunneridae; Pentapetalae; asterids; lamiids; Solanales; Solanaceae; Solanoideae; Solaneae; Solanum	GFY97543.1^GFY97543.1^Q:13-1326,H:1106-1556^33%ID^E:2.79e-61^.^.	KAH0702164.1^KAH0702164.1^Q:30-214,H:11-195^47%ID^E:2.08e-53^.^.	KAH0702164.1^KAH0702164.1^Q:30-214,H:11-195^47%ID^E:5.52e-52^.^.	.	.	.	.	KEGG:nta:107810954	.	.	.	.	.
DN29880_c0_g1	TRINITY_DN29880_c0_g1_i1	.	.	.	.	.	.	.	.	.	.	.	.	.	.	.	.	.	.
DN29880_c0_g1	TRINITY_DN29880_c0_g1_i2	A0A7C9AQS0_OPUST^A0A7C9AQS0_OPUST^Q:96-1,H:168-199^81.3%ID^E:1.99e-07^RecName: Full=Sulfhydryl oxidase {ECO:0000256|RuleBase:RU371123};^Eukaryota; Viridiplantae; Streptophyta; Embryophyta; Tracheophyta; Spermatophyta; Magnoliopsida; eudicotyledons; Gunneridae; Pentapetalae; Caryophyllales; Cactineae; Cactaceae; Opuntioideae; Opuntia	.	.	.	.	KAJ8447647.1^KAJ8447647.1^Q:111-4,H:177-209^75%ID^E:1.03e-06^.^.	.	.	.	.	.	.	.	GO:0016020^cellular_component^membrane`GO:0016971^molecular_function^flavin-dependent sulfhydryl oxidase activity`GO:0016853^molecular_function^isomerase activity	.	.	.	.
DN29922_c0_g1	TRINITY_DN29922_c0_g1_i1	.	.	.	.	.	.	.	.	.	.	.	.	.	.	.	.	.	.
DN29954_c0_g1	TRINITY_DN29954_c0_g1_i1	.	.	.	.	.	.	.	.	.	.	.	.	.	.	.	.	.	.
DN29954_c0_g1	TRINITY_DN29954_c0_g1_i2	.	.	.	.	.	.	.	.	.	.	.	.	.	.	.	.	.	.
DN29950_c0_g1	TRINITY_DN29950_c0_g1_i10	A0A833TKB9_JUGRE^A0A833TKB9_JUGRE^Q:315-593,H:27-119^96.8%ID^E:2.93e-59^RecName: Full=HORMA domain-containing protein {ECO:0000259|PROSITE:PS50815};^Eukaryota; Viridiplantae; Streptophyta; Embryophyta; Tracheophyta; Spermatophyta; Magnoliopsida; eudicotyledons; Gunneridae; Pentapetalae; rosids; fabids; Fagales; Juglandaceae; Juglans	.	.	.	.	KAF5450140.1^KAF5450140.1^Q:315-593,H:27-119^96.8%ID^E:3.83e-59^.^.	.	.	.	.	.	.	KEGG:jre:108988491	.	.	.	.	.
DN29950_c0_g1	TRINITY_DN29950_c0_g1_i11	A0A7C9CT77_OPUST^A0A7C9CT77_OPUST^Q:227-847,H:1-207^97.1%ID^E:1.94e-137^RecName: Full=HORMA domain-containing protein {ECO:0000259|PROSITE:PS50815};^Eukaryota; Viridiplantae; Streptophyta; Embryophyta; Tracheophyta; Spermatophyta; Magnoliopsida; eudicotyledons; Gunneridae; Pentapetalae; Caryophyllales; Cactineae; Cactaceae; Opuntioideae; Opuntia	.	TRINITY_DN29950_c0_g1_i11.p1	227-850[+]	A0A7C9CT77_OPUST^A0A7C9CT77_OPUST^Q:1-207,H:1-207^97.1%ID^E:9.57e-140^RecName: Full=HORMA domain-containing protein {ECO:0000259|PROSITE:PS50815};^Eukaryota; Viridiplantae; Streptophyta; Embryophyta; Tracheophyta; Spermatophyta; Magnoliopsida; eudicotyledons; Gunneridae; Pentapetalae; Caryophyllales; Cactineae; Cactaceae; Opuntioideae; Opuntia	KAJ8440307.1^KAJ8440307.1^Q:227-847,H:1-207^98.6%ID^E:1.33e-139^.^.	KAJ8440307.1^KAJ8440307.1^Q:1-207,H:1-207^98.6%ID^E:1.85e-141^.^.	KAJ8440307.1^KAJ8440307.1^Q:1-207,H:1-207^98.6%ID^E:4.92e-140^.^.	PF02301.21^HORMA^HORMA domain^16-191^E:5e-20	.	.	.	.	.	.	.	.	.
DN29950_c0_g1	TRINITY_DN29950_c0_g1_i2	A0A2I4ED34_JUGRE^A0A2I4ED34_JUGRE^Q:162-782,H:1-207^96.1%ID^E:8.56e-140^SubName: Full=Mitotic spindle checkpoint protein MAD2 {ECO:0000313|RefSeq:XP_018817309.2, ECO:0000313|RefSeq:XP_035540347.1};^Eukaryota; Viridiplantae; Streptophyta; Embryophyta; Tracheophyta; Spermatophyta; Magnoliopsida; eudicotyledons; Gunneridae; Pentapetalae; rosids; fabids; Fagales; Juglandaceae; Juglans	.	TRINITY_DN29950_c0_g1_i2.p1	162-785[+]	A0A2I4ED34_JUGRE^A0A2I4ED34_JUGRE^Q:1-207,H:1-207^96.1%ID^E:3.34e-140^SubName: Full=Mitotic spindle checkpoint protein MAD2 {ECO:0000313|RefSeq:XP_018817309.2, ECO:0000313|RefSeq:XP_035540347.1};^Eukaryota; Viridiplantae; Streptophyta; Embryophyta; Tracheophyta; Spermatophyta; Magnoliopsida; eudicotyledons; Gunneridae; Pentapetalae; rosids; fabids; Fagales; Juglandaceae; Juglans	XP_018817309.2^XP_018817309.2^Q:162-782,H:1-207^96.1%ID^E:7.88e-140^.^.	XP_018817309.2^XP_018817309.2^Q:1-207,H:1-207^96.1%ID^E:4.36e-140^.^.	XP_018817309.2^XP_018817309.2^Q:1-207,H:1-207^96.1%ID^E:1.16e-138^.^.	PF02301.21^HORMA^HORMA domain^16-191^E:1.4e-20	.	.	.	KEGG:jre:108988469`KEGG:jre:108988491	GO:0005737^cellular_component^cytoplasm`GO:0000776^cellular_component^kinetochore`GO:0005654^cellular_component^nucleoplasm`GO:0007094^biological_process^mitotic spindle assembly checkpoint signaling	GO:0005737^cellular_component^cytoplasm`GO:0000776^cellular_component^kinetochore`GO:0005654^cellular_component^nucleoplasm`GO:0007094^biological_process^mitotic spindle assembly checkpoint signaling	.	.	.
DN29950_c0_g1	TRINITY_DN29950_c0_g1_i5	A0A7C9CSB7_OPUST^A0A7C9CSB7_OPUST^Q:162-530,H:1-123^99.2%ID^E:6.84e-80^RecName: Full=HORMA domain-containing protein {ECO:0000259|PROSITE:PS50815};^Eukaryota; Viridiplantae; Streptophyta; Embryophyta; Tracheophyta; Spermatophyta; Magnoliopsida; eudicotyledons; Gunneridae; Pentapetalae; Caryophyllales; Cactineae; Cactaceae; Opuntioideae; Opuntia	.	TRINITY_DN29950_c0_g1_i5.p1	162-560[+]	A0A7C9CSB7_OPUST^A0A7C9CSB7_OPUST^Q:1-123,H:1-123^99.2%ID^E:4.9e-81^RecName: Full=HORMA domain-containing protein {ECO:0000259|PROSITE:PS50815};^Eukaryota; Viridiplantae; Streptophyta; Embryophyta; Tracheophyta; Spermatophyta; Magnoliopsida; eudicotyledons; Gunneridae; Pentapetalae; Caryophyllales; Cactineae; Cactaceae; Opuntioideae; Opuntia	KAF9677825.1^KAF9677825.1^Q:162-557,H:1-183^66.7%ID^E:1.95e-73^.^.	KAF9677825.1^KAF9677825.1^Q:1-132,H:1-183^66.7%ID^E:1.19e-73^.^.	KAF9677825.1^KAF9677825.1^Q:1-132,H:1-183^66.7%ID^E:3.15e-72^.^.	PF02301.21^HORMA^HORMA domain^16-79^E:4e-08	.	.	.	.	.	.	.	.	.
DN29950_c0_g1	TRINITY_DN29950_c0_g1_i6	A0A7C9CT77_OPUST^A0A7C9CT77_OPUST^Q:163-369,H:139-207^84.1%ID^E:7.46e-31^RecName: Full=HORMA domain-containing protein {ECO:0000259|PROSITE:PS50815};^Eukaryota; Viridiplantae; Streptophyta; Embryophyta; Tracheophyta; Spermatophyta; Magnoliopsida; eudicotyledons; Gunneridae; Pentapetalae; Caryophyllales; Cactineae; Cactaceae; Opuntioideae; Opuntia	.	.	.	.	KAJ8440307.1^KAJ8440307.1^Q:163-369,H:139-207^87%ID^E:4.41e-32^.^.	.	.	.	.	.	.	.	.	.	.	.	.
DN29950_c0_g1	TRINITY_DN29950_c0_g1_i7	A0A833UEW0_JUGRE^A0A833UEW0_JUGRE^Q:103-639,H:8-186^95.5%ID^E:4.15e-121^RecName: Full=HORMA domain-containing protein {ECO:0000259|PROSITE:PS50815};^Eukaryota; Viridiplantae; Streptophyta; Embryophyta; Tracheophyta; Spermatophyta; Magnoliopsida; eudicotyledons; Gunneridae; Pentapetalae; rosids; fabids; Fagales; Juglandaceae; Juglans	.	TRINITY_DN29950_c0_g1_i7.p1	175-642[+]	A0A6A2XSP1_HIBSY^A0A6A2XSP1_HIBSY^Q:1-155,H:1-155^96.1%ID^E:2.44e-103^SubName: Full=Mitotic spindle checkpoint protein MAD2 {ECO:0000313|EMBL:KAE8665036.1};^Eukaryota; Viridiplantae; Streptophyta; Embryophyta; Tracheophyta; Spermatophyta; Magnoliopsida; eudicotyledons; Gunneridae; Pentapetalae; rosids; malvids; Malvales; Malvaceae; Malvoideae; Hibiscus	KAF5450135.1^KAF5450135.1^Q:103-639,H:8-186^95.5%ID^E:5.42e-121^.^.	KAJ8439178.1^KAJ8439178.1^Q:1-155,H:44-198^98.7%ID^E:5.98e-104^.^.	KAJ8439178.1^KAJ8439178.1^Q:1-155,H:44-198^98.7%ID^E:1.59e-102^.^.	PF02301.21^HORMA^HORMA domain^6-139^E:2.8e-09	.	.	.	.	.	.	.	.	.
DN29950_c1_g1	TRINITY_DN29950_c1_g1_i1	.	.	.	.	.	.	.	.	.	.	.	.	.	.	.	.	.	.
DN29966_c0_g1	TRINITY_DN29966_c0_g1_i1	.	.	.	.	.	PWA52718.1^PWA52718.1^Q:93-1,H:5-35^93.5%ID^E:7.11e-12^.^.	.	.	.	.	.	.	.	.	.	.	.	.
DN29877_c0_g1	TRINITY_DN29877_c0_g1_i1	.	.	.	.	.	KAJ8436844.1^KAJ8436844.1^Q:1-135,H:297-341^97.8%ID^E:7.46e-13^.^.	.	.	.	.	.	.	.	.	.	.	.	.
DN29938_c0_g1	TRINITY_DN29938_c0_g1_i1	.	.	.	.	.	KAJ8444856.1^KAJ8444856.1^Q:166-38,H:72-114^69.8%ID^E:4.07e-09^.^.	.	.	.	.	.	.	.	.	.	.	.	.
DN29938_c0_g1	TRINITY_DN29938_c0_g1_i2	.	.	TRINITY_DN29938_c0_g1_i2.p1	247-642[-]	.	KAJ8444856.1^KAJ8444856.1^Q:594-244,H:72-188^75.2%ID^E:3.37e-50^.^.	KAJ8444856.1^KAJ8444856.1^Q:17-129,H:72-184^77%ID^E:1.62e-51^.^.	KAJ8444856.1^KAJ8444856.1^Q:17-129,H:72-184^77%ID^E:4.31e-50^.^.	.	.	.	.	.	.	.	.	.	.
DN29903_c0_g1	TRINITY_DN29903_c0_g1_i1	.	.	.	.	.	.	.	.	.	.	.	.	.	.	.	.	.	.
DN29888_c0_g1	TRINITY_DN29888_c0_g1_i1	.	.	.	.	.	.	.	.	.	.	.	.	.	.	.	.	.	.
DN29900_c0_g1	TRINITY_DN29900_c0_g1_i1	.	.	.	.	.	.	.	.	.	.	.	.	.	.	.	.	.	.
DN29882_c0_g1	TRINITY_DN29882_c0_g1_i1	.	.	.	.	.	.	.	.	.	.	.	.	.	.	.	.	.	.
DN29965_c0_g1	TRINITY_DN29965_c0_g1_i1	A0A7C8YLE4_OPUST^A0A7C8YLE4_OPUST^Q:604-744,H:37-80^66%ID^E:2.14e-09^RecName: Full=NAC domain-containing protein {ECO:0000259|PROSITE:PS51005};^Eukaryota; Viridiplantae; Streptophyta; Embryophyta; Tracheophyta; Spermatophyta; Magnoliopsida; eudicotyledons; Gunneridae; Pentapetalae; Caryophyllales; Cactineae; Cactaceae; Opuntioideae; Opuntia	.	.	.	.	KAJ8445376.1^KAJ8445376.1^Q:640-744,H:28-62^97.1%ID^E:3.28e-13^.^.	.	.	.	.	.	.	.	GO:0003677^molecular_function^DNA binding`GO:0003700^molecular_function^DNA-binding transcription factor activity	.	.	.	.
DN29953_c0_g1	TRINITY_DN29953_c0_g1_i1	.	.	.	.	.	.	.	.	.	.	.	.	.	.	.	.	.	.
DN29953_c0_g2	TRINITY_DN29953_c0_g2_i1	.	.	.	.	.	.	.	.	.	.	.	.	.	.	.	.	.	.
DN29887_c0_g1	TRINITY_DN29887_c0_g1_i1	.	.	.	.	.	.	.	.	.	.	.	.	.	.	.	.	.	.
DN29887_c0_g1	TRINITY_DN29887_c0_g1_i3	.	.	.	.	.	.	.	.	.	.	.	.	.	.	.	.	.	.
DN29887_c1_g1	TRINITY_DN29887_c1_g1_i1	.	.	.	.	.	.	.	.	.	.	.	.	.	.	.	.	.	.
DN29887_c1_g1	TRINITY_DN29887_c1_g1_i10	.	.	.	.	.	.	.	.	.	.	.	.	.	.	.	.	.	.
DN29887_c1_g1	TRINITY_DN29887_c1_g1_i12	.	.	.	.	.	.	.	.	.	.	.	.	.	.	.	.	.	.
DN29887_c1_g1	TRINITY_DN29887_c1_g1_i2	.	.	.	.	.	.	.	.	.	.	.	.	.	.	.	.	.	.
DN29887_c1_g1	TRINITY_DN29887_c1_g1_i3	.	.	.	.	.	.	.	.	.	.	.	.	.	.	.	.	.	.
DN29887_c1_g1	TRINITY_DN29887_c1_g1_i4	.	.	.	.	.	.	.	.	.	.	.	.	.	.	.	.	.	.
DN29887_c1_g1	TRINITY_DN29887_c1_g1_i5	.	.	.	.	.	.	.	.	.	.	.	.	.	.	.	.	.	.
DN29887_c1_g1	TRINITY_DN29887_c1_g1_i6	.	.	.	.	.	.	.	.	.	.	.	.	.	.	.	.	.	.
DN29887_c1_g1	TRINITY_DN29887_c1_g1_i7	.	.	.	.	.	.	.	.	.	.	.	.	.	.	.	.	.	.
DN29887_c1_g1	TRINITY_DN29887_c1_g1_i8	.	.	.	.	.	.	.	.	.	.	.	.	.	.	.	.	.	.
DN29887_c1_g2	TRINITY_DN29887_c1_g2_i1	.	.	.	.	.	.	.	.	.	.	.	.	.	.	.	.	.	.
DN29887_c2_g1	TRINITY_DN29887_c2_g1_i1	.	.	.	.	.	.	.	.	.	.	.	.	.	.	.	.	.	.
DN29974_c0_g1	TRINITY_DN29974_c0_g1_i1	A0A7C9CD18_OPUST^A0A7C9CD18_OPUST^Q:330-938,H:1-203^85.2%ID^E:1.07e-121^RecName: Full=PPM-type phosphatase domain-containing protein {ECO:0000259|PROSITE:PS51746};^Eukaryota; Viridiplantae; Streptophyta; Embryophyta; Tracheophyta; Spermatophyta; Magnoliopsida; eudicotyledons; Gunneridae; Pentapetalae; Caryophyllales; Cactineae; Cactaceae; Opuntioideae; Opuntia	.	TRINITY_DN29974_c0_g1_i1.p1	330-938[+]	A0A7C9CD18_OPUST^A0A7C9CD18_OPUST^Q:1-203,H:1-203^85.2%ID^E:6.3e-123^RecName: Full=PPM-type phosphatase domain-containing protein {ECO:0000259|PROSITE:PS51746};^Eukaryota; Viridiplantae; Streptophyta; Embryophyta; Tracheophyta; Spermatophyta; Magnoliopsida; eudicotyledons; Gunneridae; Pentapetalae; Caryophyllales; Cactineae; Cactaceae; Opuntioideae; Opuntia	KAJ8435824.1^KAJ8435824.1^Q:330-938,H:1-203^97.5%ID^E:1.48e-134^.^.	KAJ8435824.1^KAJ8435824.1^Q:1-203,H:1-203^97.5%ID^E:8.14e-136^.^.	KAJ8435824.1^KAJ8435824.1^Q:1-203,H:1-203^97.5%ID^E:2.16e-134^.^.	PF00481.24^PP2C^Protein phosphatase 2C^42-188^E:9.5e-17	.	.	.	.	GO:0004722^molecular_function^protein serine/threonine phosphatase activity`GO:0006470^biological_process^protein dephosphorylation	GO:0004722^molecular_function^protein serine/threonine phosphatase activity`GO:0006470^biological_process^protein dephosphorylation	.	.	.
DN29974_c1_g1	TRINITY_DN29974_c1_g1_i1	.	.	.	.	.	.	.	.	.	.	.	.	.	.	.	.	.	.
DN29974_c2_g1	TRINITY_DN29974_c2_g1_i1	.	.	.	.	.	KAJ8444102.1^KAJ8444102.1^Q:810-682,H:141-183^97.7%ID^E:2.4e-17^.^.	.	.	.	.	.	.	.	.	.	.	.	.
DN29974_c3_g1	TRINITY_DN29974_c3_g1_i1	.	.	.	.	.	.	.	.	.	.	.	.	.	.	.	.	.	.
DN29974_c3_g1	TRINITY_DN29974_c3_g1_i3	.	.	.	.	.	.	.	.	.	.	.	.	.	.	.	.	.	.
DN29974_c3_g1	TRINITY_DN29974_c3_g1_i6	.	.	.	.	.	.	.	.	.	.	.	.	.	.	.	.	.	.
DN29974_c3_g1	TRINITY_DN29974_c3_g1_i7	.	.	.	.	.	.	.	.	.	.	.	.	.	.	.	.	.	.
DN29974_c4_g1	TRINITY_DN29974_c4_g1_i1	.	.	.	.	.	.	.	.	.	.	.	.	.	.	.	.	.	.
DN29974_c5_g1	TRINITY_DN29974_c5_g1_i1	.	.	.	.	.	.	.	.	.	.	.	.	.	.	.	.	.	.
DN29944_c0_g1	TRINITY_DN29944_c0_g1_i10	A0A7C9DGY6_OPUST^A0A7C9DGY6_OPUST^Q:2491-2225,H:1-89^89.9%ID^E:2.32e-34^RecName: Full=MI domain-containing protein {ECO:0000259|PROSITE:PS51366};^Eukaryota; Viridiplantae; Streptophyta; Embryophyta; Tracheophyta; Spermatophyta; Magnoliopsida; eudicotyledons; Gunneridae; Pentapetalae; Caryophyllales; Cactineae; Cactaceae; Opuntioideae; Opuntia	.	TRINITY_DN29944_c0_g1_i10.p1	2183-2491[-]	A0A7C9DGY6_OPUST^A0A7C9DGY6_OPUST^Q:1-89,H:1-89^89.9%ID^E:7.71e-41^RecName: Full=MI domain-containing protein {ECO:0000259|PROSITE:PS51366};^Eukaryota; Viridiplantae; Streptophyta; Embryophyta; Tracheophyta; Spermatophyta; Magnoliopsida; eudicotyledons; Gunneridae; Pentapetalae; Caryophyllales; Cactineae; Cactaceae; Opuntioideae; Opuntia	KAJ8430704.1^KAJ8430704.1^Q:2491-2225,H:1-89^96.6%ID^E:2e-38^.^.	KAJ8430704.1^KAJ8430704.1^Q:1-89,H:1-89^96.6%ID^E:3.32e-45^.^.	KAJ8430704.1^KAJ8430704.1^Q:1-89,H:1-89^96.6%ID^E:8.82e-44^.^.	.	.	.	.	.	GO:0005737^cellular_component^cytoplasm`GO:0045892^biological_process^negative regulation of DNA-templated transcription`GO:0006417^biological_process^regulation of translation	GO:0005737^cellular_component^cytoplasm`GO:0045892^biological_process^negative regulation of DNA-templated transcription`GO:0006417^biological_process^regulation of translation	.	.	.
DN29944_c0_g1	TRINITY_DN29944_c0_g1_i3	A0A7C9DGY6_OPUST^A0A7C9DGY6_OPUST^Q:2659-752,H:90-725^95.4%ID^E:0^RecName: Full=MI domain-containing protein {ECO:0000259|PROSITE:PS51366};^Eukaryota; Viridiplantae; Streptophyta; Embryophyta; Tracheophyta; Spermatophyta; Magnoliopsida; eudicotyledons; Gunneridae; Pentapetalae; Caryophyllales; Cactineae; Cactaceae; Opuntioideae; Opuntia	.	TRINITY_DN29944_c0_g1_i3.p1	749-2491[-]	A0A7C9DGY6_OPUST^A0A7C9DGY6_OPUST^Q:1-580,H:146-725^95.3%ID^E:0^RecName: Full=MI domain-containing protein {ECO:0000259|PROSITE:PS51366};^Eukaryota; Viridiplantae; Streptophyta; Embryophyta; Tracheophyta; Spermatophyta; Magnoliopsida; eudicotyledons; Gunneridae; Pentapetalae; Caryophyllales; Cactineae; Cactaceae; Opuntioideae; Opuntia	XP_021720212.1^XP_021720212.1^Q:2659-752,H:79-714^88.5%ID^E:0^.^.	XP_021720212.1^XP_021720212.1^Q:1-580,H:135-714^88.8%ID^E:0^.^.	XP_021720212.1^XP_021720212.1^Q:1-580,H:135-714^88.8%ID^E:0^.^.	PF02847.20^MA3^MA3 domain^1-104^E:9.4e-23`PF02847.20^MA3^MA3 domain^157-268^E:1.4e-30`PF02847.20^MA3^MA3 domain^293-402^E:1.5e-23`PF02847.20^MA3^MA3 domain^456-563^E:1.6e-30	.	.	.	.	GO:0005737^cellular_component^cytoplasm`GO:0045892^biological_process^negative regulation of DNA-templated transcription`GO:0006417^biological_process^regulation of translation	GO:0005737^cellular_component^cytoplasm`GO:0045892^biological_process^negative regulation of DNA-templated transcription`GO:0006417^biological_process^regulation of translation	.	.	.
DN29944_c0_g1	TRINITY_DN29944_c0_g1_i3	A0A7C9DGY6_OPUST^A0A7C9DGY6_OPUST^Q:2659-752,H:90-725^95.4%ID^E:0^RecName: Full=MI domain-containing protein {ECO:0000259|PROSITE:PS51366};^Eukaryota; Viridiplantae; Streptophyta; Embryophyta; Tracheophyta; Spermatophyta; Magnoliopsida; eudicotyledons; Gunneridae; Pentapetalae; Caryophyllales; Cactineae; Cactaceae; Opuntioideae; Opuntia	.	TRINITY_DN29944_c0_g1_i3.p5	2616-2921[+]	.	XP_021720212.1^XP_021720212.1^Q:2659-752,H:79-714^88.5%ID^E:0^.^.	.	.	.	.	.	.	.	GO:0005737^cellular_component^cytoplasm`GO:0045892^biological_process^negative regulation of DNA-templated transcription`GO:0006417^biological_process^regulation of translation	.	.	.	.
DN29944_c0_g1	TRINITY_DN29944_c0_g1_i4	A0A7C9DGY6_OPUST^A0A7C9DGY6_OPUST^Q:2659-752,H:90-725^95.4%ID^E:0^RecName: Full=MI domain-containing protein {ECO:0000259|PROSITE:PS51366};^Eukaryota; Viridiplantae; Streptophyta; Embryophyta; Tracheophyta; Spermatophyta; Magnoliopsida; eudicotyledons; Gunneridae; Pentapetalae; Caryophyllales; Cactineae; Cactaceae; Opuntioideae; Opuntia	.	TRINITY_DN29944_c0_g1_i4.p1	749-2737[-]	A0A7C9DGY6_OPUST^A0A7C9DGY6_OPUST^Q:27-662,H:90-725^95.4%ID^E:0^RecName: Full=MI domain-containing protein {ECO:0000259|PROSITE:PS51366};^Eukaryota; Viridiplantae; Streptophyta; Embryophyta; Tracheophyta; Spermatophyta; Magnoliopsida; eudicotyledons; Gunneridae; Pentapetalae; Caryophyllales; Cactineae; Cactaceae; Opuntioideae; Opuntia	XP_021720212.1^XP_021720212.1^Q:2659-752,H:79-714^88.5%ID^E:0^.^.	XP_021720212.1^XP_021720212.1^Q:27-662,H:79-714^88.5%ID^E:0^.^.	XP_021720212.1^XP_021720212.1^Q:27-662,H:79-714^88.5%ID^E:0^.^.	PF02847.20^MA3^MA3 domain^76-186^E:5.4e-25`PF02847.20^MA3^MA3 domain^239-350^E:1.8e-30`PF02847.20^MA3^MA3 domain^375-484^E:1.9e-23`PF02847.20^MA3^MA3 domain^538-645^E:2e-30	sigP:type:complete^len:663^(-),score=162.06	.	.	.	GO:0005737^cellular_component^cytoplasm`GO:0045892^biological_process^negative regulation of DNA-templated transcription`GO:0006417^biological_process^regulation of translation	GO:0005737^cellular_component^cytoplasm`GO:0045892^biological_process^negative regulation of DNA-templated transcription`GO:0006417^biological_process^regulation of translation	.	.	.
DN29944_c0_g1	TRINITY_DN29944_c0_g1_i4	A0A7C9DGY6_OPUST^A0A7C9DGY6_OPUST^Q:2659-752,H:90-725^95.4%ID^E:0^RecName: Full=MI domain-containing protein {ECO:0000259|PROSITE:PS51366};^Eukaryota; Viridiplantae; Streptophyta; Embryophyta; Tracheophyta; Spermatophyta; Magnoliopsida; eudicotyledons; Gunneridae; Pentapetalae; Caryophyllales; Cactineae; Cactaceae; Opuntioideae; Opuntia	.	TRINITY_DN29944_c0_g1_i4.p4	4680-4988[-]	A0A7C9DGY6_OPUST^A0A7C9DGY6_OPUST^Q:1-89,H:1-89^89.9%ID^E:7.71e-41^RecName: Full=MI domain-containing protein {ECO:0000259|PROSITE:PS51366};^Eukaryota; Viridiplantae; Streptophyta; Embryophyta; Tracheophyta; Spermatophyta; Magnoliopsida; eudicotyledons; Gunneridae; Pentapetalae; Caryophyllales; Cactineae; Cactaceae; Opuntioideae; Opuntia	XP_021720212.1^XP_021720212.1^Q:2659-752,H:79-714^88.5%ID^E:0^.^.	KAJ8430704.1^KAJ8430704.1^Q:1-89,H:1-89^96.6%ID^E:3.32e-45^.^.	KAJ8430704.1^KAJ8430704.1^Q:1-89,H:1-89^96.6%ID^E:8.82e-44^.^.	.	.	.	.	.	GO:0005737^cellular_component^cytoplasm`GO:0045892^biological_process^negative regulation of DNA-templated transcription`GO:0006417^biological_process^regulation of translation	GO:0005737^cellular_component^cytoplasm`GO:0045892^biological_process^negative regulation of DNA-templated transcription`GO:0006417^biological_process^regulation of translation	.	.	.
DN29944_c0_g1	TRINITY_DN29944_c0_g1_i5	A0A7C9DGY6_OPUST^A0A7C9DGY6_OPUST^Q:2659-752,H:90-725^95.4%ID^E:0^RecName: Full=MI domain-containing protein {ECO:0000259|PROSITE:PS51366};^Eukaryota; Viridiplantae; Streptophyta; Embryophyta; Tracheophyta; Spermatophyta; Magnoliopsida; eudicotyledons; Gunneridae; Pentapetalae; Caryophyllales; Cactineae; Cactaceae; Opuntioideae; Opuntia	.	TRINITY_DN29944_c0_g1_i5.p1	749-2491[-]	A0A7C9DGY6_OPUST^A0A7C9DGY6_OPUST^Q:1-580,H:146-725^95.3%ID^E:0^RecName: Full=MI domain-containing protein {ECO:0000259|PROSITE:PS51366};^Eukaryota; Viridiplantae; Streptophyta; Embryophyta; Tracheophyta; Spermatophyta; Magnoliopsida; eudicotyledons; Gunneridae; Pentapetalae; Caryophyllales; Cactineae; Cactaceae; Opuntioideae; Opuntia	XP_021720212.1^XP_021720212.1^Q:2659-752,H:79-714^88.5%ID^E:0^.^.	XP_021720212.1^XP_021720212.1^Q:1-580,H:135-714^88.8%ID^E:0^.^.	XP_021720212.1^XP_021720212.1^Q:1-580,H:135-714^88.8%ID^E:0^.^.	PF02847.20^MA3^MA3 domain^1-104^E:9.4e-23`PF02847.20^MA3^MA3 domain^157-268^E:1.4e-30`PF02847.20^MA3^MA3 domain^293-402^E:1.5e-23`PF02847.20^MA3^MA3 domain^456-563^E:1.6e-30	.	.	.	.	GO:0005737^cellular_component^cytoplasm`GO:0045892^biological_process^negative regulation of DNA-templated transcription`GO:0006417^biological_process^regulation of translation	GO:0005737^cellular_component^cytoplasm`GO:0045892^biological_process^negative regulation of DNA-templated transcription`GO:0006417^biological_process^regulation of translation	.	.	.
DN29944_c0_g1	TRINITY_DN29944_c0_g1_i7	A0A7C9DGY6_OPUST^A0A7C9DGY6_OPUST^Q:2926-752,H:1-725^94.8%ID^E:0^RecName: Full=MI domain-containing protein {ECO:0000259|PROSITE:PS51366};^Eukaryota; Viridiplantae; Streptophyta; Embryophyta; Tracheophyta; Spermatophyta; Magnoliopsida; eudicotyledons; Gunneridae; Pentapetalae; Caryophyllales; Cactineae; Cactaceae; Opuntioideae; Opuntia	.	TRINITY_DN29944_c0_g1_i7.p1	749-2926[-]	A0A7C9DGY6_OPUST^A0A7C9DGY6_OPUST^Q:1-725,H:1-725^94.8%ID^E:0^RecName: Full=MI domain-containing protein {ECO:0000259|PROSITE:PS51366};^Eukaryota; Viridiplantae; Streptophyta; Embryophyta; Tracheophyta; Spermatophyta; Magnoliopsida; eudicotyledons; Gunneridae; Pentapetalae; Caryophyllales; Cactineae; Cactaceae; Opuntioideae; Opuntia	KAJ8430704.1^KAJ8430704.1^Q:2926-752,H:1-671^91.2%ID^E:0^.^.	KAJ8430704.1^KAJ8430704.1^Q:1-725,H:1-671^91.2%ID^E:0^.^.	KAJ8430704.1^KAJ8430704.1^Q:1-725,H:1-671^91.2%ID^E:0^.^.	PF02847.20^MA3^MA3 domain^139-249^E:6.1e-25`PF02847.20^MA3^MA3 domain^302-413^E:2e-30`PF02847.20^MA3^MA3 domain^438-547^E:2.2e-23`PF02847.20^MA3^MA3 domain^601-708^E:2.3e-30	.	.	.	.	GO:0005737^cellular_component^cytoplasm`GO:0045892^biological_process^negative regulation of DNA-templated transcription`GO:0006417^biological_process^regulation of translation	GO:0005737^cellular_component^cytoplasm`GO:0045892^biological_process^negative regulation of DNA-templated transcription`GO:0006417^biological_process^regulation of translation	.	.	.
DN29944_c0_g1	TRINITY_DN29944_c0_g1_i8	A0A7C9DGY6_OPUST^A0A7C9DGY6_OPUST^Q:2926-752,H:1-725^94.8%ID^E:0^RecName: Full=MI domain-containing protein {ECO:0000259|PROSITE:PS51366};^Eukaryota; Viridiplantae; Streptophyta; Embryophyta; Tracheophyta; Spermatophyta; Magnoliopsida; eudicotyledons; Gunneridae; Pentapetalae; Caryophyllales; Cactineae; Cactaceae; Opuntioideae; Opuntia	.	TRINITY_DN29944_c0_g1_i8.p1	749-2926[-]	A0A7C9DGY6_OPUST^A0A7C9DGY6_OPUST^Q:1-725,H:1-725^94.8%ID^E:0^RecName: Full=MI domain-containing protein {ECO:0000259|PROSITE:PS51366};^Eukaryota; Viridiplantae; Streptophyta; Embryophyta; Tracheophyta; Spermatophyta; Magnoliopsida; eudicotyledons; Gunneridae; Pentapetalae; Caryophyllales; Cactineae; Cactaceae; Opuntioideae; Opuntia	KAJ8430704.1^KAJ8430704.1^Q:2926-752,H:1-671^91.2%ID^E:0^.^.	KAJ8430704.1^KAJ8430704.1^Q:1-725,H:1-671^91.2%ID^E:0^.^.	KAJ8430704.1^KAJ8430704.1^Q:1-725,H:1-671^91.2%ID^E:0^.^.	PF02847.20^MA3^MA3 domain^139-249^E:6.1e-25`PF02847.20^MA3^MA3 domain^302-413^E:2e-30`PF02847.20^MA3^MA3 domain^438-547^E:2.2e-23`PF02847.20^MA3^MA3 domain^601-708^E:2.3e-30	.	.	.	.	GO:0005737^cellular_component^cytoplasm`GO:0045892^biological_process^negative regulation of DNA-templated transcription`GO:0006417^biological_process^regulation of translation	GO:0005737^cellular_component^cytoplasm`GO:0045892^biological_process^negative regulation of DNA-templated transcription`GO:0006417^biological_process^regulation of translation	.	.	.
DN29944_c0_g1	TRINITY_DN29944_c0_g1_i9	A0A7C9DGY6_OPUST^A0A7C9DGY6_OPUST^Q:2926-752,H:1-725^94.8%ID^E:0^RecName: Full=MI domain-containing protein {ECO:0000259|PROSITE:PS51366};^Eukaryota; Viridiplantae; Streptophyta; Embryophyta; Tracheophyta; Spermatophyta; Magnoliopsida; eudicotyledons; Gunneridae; Pentapetalae; Caryophyllales; Cactineae; Cactaceae; Opuntioideae; Opuntia	.	TRINITY_DN29944_c0_g1_i9.p1	749-2926[-]	A0A7C9DGY6_OPUST^A0A7C9DGY6_OPUST^Q:1-725,H:1-725^94.8%ID^E:0^RecName: Full=MI domain-containing protein {ECO:0000259|PROSITE:PS51366};^Eukaryota; Viridiplantae; Streptophyta; Embryophyta; Tracheophyta; Spermatophyta; Magnoliopsida; eudicotyledons; Gunneridae; Pentapetalae; Caryophyllales; Cactineae; Cactaceae; Opuntioideae; Opuntia	KAJ8430704.1^KAJ8430704.1^Q:2926-752,H:1-671^91.2%ID^E:0^.^.	KAJ8430704.1^KAJ8430704.1^Q:1-725,H:1-671^91.2%ID^E:0^.^.	KAJ8430704.1^KAJ8430704.1^Q:1-725,H:1-671^91.2%ID^E:0^.^.	PF02847.20^MA3^MA3 domain^139-249^E:6.1e-25`PF02847.20^MA3^MA3 domain^302-413^E:2e-30`PF02847.20^MA3^MA3 domain^438-547^E:2.2e-23`PF02847.20^MA3^MA3 domain^601-708^E:2.3e-30	.	.	.	.	GO:0005737^cellular_component^cytoplasm`GO:0045892^biological_process^negative regulation of DNA-templated transcription`GO:0006417^biological_process^regulation of translation	GO:0005737^cellular_component^cytoplasm`GO:0045892^biological_process^negative regulation of DNA-templated transcription`GO:0006417^biological_process^regulation of translation	.	.	.
DN29908_c0_g1	TRINITY_DN29908_c0_g1_i1	.	.	.	.	.	.	.	.	.	.	.	.	.	.	.	.	.	.
DN29908_c0_g1	TRINITY_DN29908_c0_g1_i2	A0A7C9DS10_OPUST^A0A7C9DS10_OPUST^Q:437-799,H:7-127^73.6%ID^E:5.12e-57^RecName: Full=Bifunctional inhibitor/plant lipid transfer protein/seed storage helical domain-containing protein {ECO:0000259|Pfam:PF14368};^Eukaryota; Viridiplantae; Streptophyta; Embryophyta; Tracheophyta; Spermatophyta; Magnoliopsida; eudicotyledons; Gunneridae; Pentapetalae; Caryophyllales; Cactineae; Cactaceae; Opuntioideae; Opuntia	.	TRINITY_DN29908_c0_g1_i2.p1	455-802[+]	A0A7C9DS10_OPUST^A0A7C9DS10_OPUST^Q:1-115,H:13-127^79.1%ID^E:1.12e-62^RecName: Full=Bifunctional inhibitor/plant lipid transfer protein/seed storage helical domain-containing protein {ECO:0000259|Pfam:PF14368};^Eukaryota; Viridiplantae; Streptophyta; Embryophyta; Tracheophyta; Spermatophyta; Magnoliopsida; eudicotyledons; Gunneridae; Pentapetalae; Caryophyllales; Cactineae; Cactaceae; Opuntioideae; Opuntia	XP_021852455.1^XP_021852455.1^Q:491-793,H:15-115^66.3%ID^E:1.6e-42^.^.	XP_021774396.1^XP_021774396.1^Q:4-113,H:7-115^67.3%ID^E:8.58e-48^.^.	XP_021774396.1^XP_021774396.1^Q:4-113,H:7-115^67.3%ID^E:2.28e-46^.^.	PF14368.9^LTP_2^Probable lipid transfer^29-107^E:3.2e-14	sigP:type:complete^len:116^(+),score=11.39	.	.	.	GO:0016020^cellular_component^membrane	GO:0016020^cellular_component^membrane	.	.	.
DN29908_c1_g1	TRINITY_DN29908_c1_g1_i1	.	.	.	.	.	KAI8019217.1^KAI8019217.1^Q:1860-1934,H:83-107^96%ID^E:3.54e-07^.^.	.	.	.	.	.	.	.	.	.	.	.	.
DN29928_c0_g1	TRINITY_DN29928_c0_g1_i1	.	.	.	.	.	.	.	.	.	.	.	.	.	.	.	.	.	.
DN29879_c0_g1	TRINITY_DN29879_c0_g1_i1	A0A7C8YU15_OPUST^A0A7C8YU15_OPUST^Q:1223-759,H:30-194^74.7%ID^E:3.34e-67^RecName: Full=WRKY domain-containing protein {ECO:0000259|PROSITE:PS50811};^Eukaryota; Viridiplantae; Streptophyta; Embryophyta; Tracheophyta; Spermatophyta; Magnoliopsida; eudicotyledons; Gunneridae; Pentapetalae; Caryophyllales; Cactineae; Cactaceae; Opuntioideae; Opuntia	.	TRINITY_DN29879_c0_g1_i1.p3	756-1145[-]	A0A7C8YZ59_OPUST^A0A7C8YZ59_OPUST^Q:1-129,H:1-136^82.4%ID^E:2.88e-66^RecName: Full=WRKY domain-containing protein {ECO:0000256|Google:ProtNLM};^Eukaryota; Viridiplantae; Streptophyta; Embryophyta; Tracheophyta; Spermatophyta; Magnoliopsida; eudicotyledons; Gunneridae; Pentapetalae; Caryophyllales; Cactineae; Cactaceae; Opuntioideae; Opuntia	KAJ8433655.1^KAJ8433655.1^Q:1223-762,H:209-361^94.8%ID^E:8.61e-86^.^.	KAJ8433655.1^KAJ8433655.1^Q:1-128,H:235-361^93.8%ID^E:2.06e-73^.^.	KAJ8433655.1^KAJ8433655.1^Q:1-128,H:235-361^93.8%ID^E:5.49e-72^.^.	.	.	.	.	.	GO:0005634^cellular_component^nucleus`GO:0003700^molecular_function^DNA-binding transcription factor activity`GO:0043565^molecular_function^sequence-specific DNA binding	GO:0005634^cellular_component^nucleus`GO:0003677^molecular_function^DNA binding`GO:0003700^molecular_function^DNA-binding transcription factor activity	.	.	.
DN29879_c0_g1	TRINITY_DN29879_c0_g1_i1	A0A7C8YU15_OPUST^A0A7C8YU15_OPUST^Q:1223-759,H:30-194^74.7%ID^E:3.34e-67^RecName: Full=WRKY domain-containing protein {ECO:0000259|PROSITE:PS50811};^Eukaryota; Viridiplantae; Streptophyta; Embryophyta; Tracheophyta; Spermatophyta; Magnoliopsida; eudicotyledons; Gunneridae; Pentapetalae; Caryophyllales; Cactineae; Cactaceae; Opuntioideae; Opuntia	.	TRINITY_DN29879_c0_g1_i1.p1	1607-2350[-]	A0A7C9CCY3_OPUST^A0A7C9CCY3_OPUST^Q:1-172,H:1-181^76.2%ID^E:1.33e-53^SubName: Full=Uncharacterized protein {ECO:0000313|EMBL:MBA4615522.1};^Eukaryota; Viridiplantae; Streptophyta; Embryophyta; Tracheophyta; Spermatophyta; Magnoliopsida; eudicotyledons; Gunneridae; Pentapetalae; Caryophyllales; Cactineae; Cactaceae; Opuntioideae; Opuntia	KAJ8433655.1^KAJ8433655.1^Q:1223-762,H:209-361^94.8%ID^E:8.61e-86^.^.	KAJ8433655.1^KAJ8433655.1^Q:1-209,H:1-209^91.5%ID^E:1.32e-90^.^.	KAJ8433655.1^KAJ8433655.1^Q:1-209,H:1-209^91.5%ID^E:3.51e-89^.^.	PF03106.18^WRKY^WRKY DNA -binding domain^189-210^E:3.4e-06	.	.	.	.	GO:0005634^cellular_component^nucleus`GO:0003700^molecular_function^DNA-binding transcription factor activity`GO:0043565^molecular_function^sequence-specific DNA binding	.	GO:0003700^molecular_function^DNA-binding transcription factor activity`GO:0043565^molecular_function^sequence-specific DNA binding`GO:0006355^biological_process^regulation of DNA-templated transcription	.	.
DN29879_c0_g1	TRINITY_DN29879_c0_g1_i1	A0A7C8YU15_OPUST^A0A7C8YU15_OPUST^Q:1223-759,H:30-194^74.7%ID^E:3.34e-67^RecName: Full=WRKY domain-containing protein {ECO:0000259|PROSITE:PS50811};^Eukaryota; Viridiplantae; Streptophyta; Embryophyta; Tracheophyta; Spermatophyta; Magnoliopsida; eudicotyledons; Gunneridae; Pentapetalae; Caryophyllales; Cactineae; Cactaceae; Opuntioideae; Opuntia	.	TRINITY_DN29879_c0_g1_i1.p2	2320-2742[-]	.	KAJ8433655.1^KAJ8433655.1^Q:1223-762,H:209-361^94.8%ID^E:8.61e-86^.^.	.	.	.	.	.	.	.	GO:0005634^cellular_component^nucleus`GO:0003700^molecular_function^DNA-binding transcription factor activity`GO:0043565^molecular_function^sequence-specific DNA binding	.	.	.	.
DN29879_c0_g1	TRINITY_DN29879_c0_g1_i2	A0A803KZF2_CHEQI^A0A803KZF2_CHEQI^Q:1334-759,H:45-238^79.3%ID^E:1.63e-93^RecName: Full=WRKY domain-containing protein {ECO:0000259|PROSITE:PS50811};^Eukaryota; Viridiplantae; Streptophyta; Embryophyta; Tracheophyta; Spermatophyta; Magnoliopsida; eudicotyledons; Gunneridae; Pentapetalae; Caryophyllales; Chenopodiaceae; Chenopodioideae; Atripliceae; Chenopodium	.	TRINITY_DN29879_c0_g1_i2.p3	1954-2376[-]	.	KAJ8433655.1^KAJ8433655.1^Q:1334-762,H:172-361^95.8%ID^E:2.11e-118^.^.	.	.	.	.	.	.	.	GO:0005634^cellular_component^nucleus`GO:0003700^molecular_function^DNA-binding transcription factor activity`GO:0043565^molecular_function^sequence-specific DNA binding	.	.	.	.
DN29879_c0_g1	TRINITY_DN29879_c0_g1_i2	A0A803KZF2_CHEQI^A0A803KZF2_CHEQI^Q:1334-759,H:45-238^79.3%ID^E:1.63e-93^RecName: Full=WRKY domain-containing protein {ECO:0000259|PROSITE:PS50811};^Eukaryota; Viridiplantae; Streptophyta; Embryophyta; Tracheophyta; Spermatophyta; Magnoliopsida; eudicotyledons; Gunneridae; Pentapetalae; Caryophyllales; Chenopodiaceae; Chenopodioideae; Atripliceae; Chenopodium	.	TRINITY_DN29879_c0_g1_i2.p2	756-1277[-]	A0A7C8YU15_OPUST^A0A7C8YU15_OPUST^Q:1-173,H:12-194^77.2%ID^E:2.56e-91^RecName: Full=WRKY domain-containing protein {ECO:0000259|PROSITE:PS50811};^Eukaryota; Viridiplantae; Streptophyta; Embryophyta; Tracheophyta; Spermatophyta; Magnoliopsida; eudicotyledons; Gunneridae; Pentapetalae; Caryophyllales; Cactineae; Cactaceae; Opuntioideae; Opuntia	KAJ8433655.1^KAJ8433655.1^Q:1334-762,H:172-361^95.8%ID^E:2.11e-118^.^.	KAJ8433655.1^KAJ8433655.1^Q:1-172,H:191-361^95.3%ID^E:1.44e-111^.^.	KAJ8433655.1^KAJ8433655.1^Q:1-172,H:191-361^95.3%ID^E:3.82e-110^.^.	PF03106.18^WRKY^WRKY DNA -binding domain^2-57^E:1.5e-24	.	.	.	.	GO:0005634^cellular_component^nucleus`GO:0003700^molecular_function^DNA-binding transcription factor activity`GO:0043565^molecular_function^sequence-specific DNA binding	GO:0005634^cellular_component^nucleus`GO:0003700^molecular_function^DNA-binding transcription factor activity`GO:0043565^molecular_function^sequence-specific DNA binding	GO:0003700^molecular_function^DNA-binding transcription factor activity`GO:0043565^molecular_function^sequence-specific DNA binding`GO:0006355^biological_process^regulation of DNA-templated transcription	.	.
DN29879_c0_g1	TRINITY_DN29879_c0_g1_i2	A0A803KZF2_CHEQI^A0A803KZF2_CHEQI^Q:1334-759,H:45-238^79.3%ID^E:1.63e-93^RecName: Full=WRKY domain-containing protein {ECO:0000259|PROSITE:PS50811};^Eukaryota; Viridiplantae; Streptophyta; Embryophyta; Tracheophyta; Spermatophyta; Magnoliopsida; eudicotyledons; Gunneridae; Pentapetalae; Caryophyllales; Chenopodiaceae; Chenopodioideae; Atripliceae; Chenopodium	.	TRINITY_DN29879_c0_g1_i2.p1	1436-1984[-]	A0A7C9CCY3_OPUST^A0A7C9CCY3_OPUST^Q:1-174,H:1-183^76.5%ID^E:5.88e-56^SubName: Full=Uncharacterized protein {ECO:0000313|EMBL:MBA4615522.1};^Eukaryota; Viridiplantae; Streptophyta; Embryophyta; Tracheophyta; Spermatophyta; Magnoliopsida; eudicotyledons; Gunneridae; Pentapetalae; Caryophyllales; Cactineae; Cactaceae; Opuntioideae; Opuntia	KAJ8433655.1^KAJ8433655.1^Q:1334-762,H:172-361^95.8%ID^E:2.11e-118^.^.	KAJ8433655.1^KAJ8433655.1^Q:1-172,H:1-172^89.7%ID^E:3.71e-60^.^.	KAJ8433655.1^KAJ8433655.1^Q:1-172,H:1-172^89.7%ID^E:9.87e-59^.^.	.	.	.	.	.	GO:0005634^cellular_component^nucleus`GO:0003700^molecular_function^DNA-binding transcription factor activity`GO:0043565^molecular_function^sequence-specific DNA binding	.	.	.	.
DN29879_c0_g1	TRINITY_DN29879_c0_g1_i3	A0A0K9RJ46_SPIOL^A0A0K9RJ46_SPIOL^Q:2084-759,H:98-389^40.9%ID^E:1.69e-80^RecName: Full=WRKY domain-containing protein {ECO:0000259|PROSITE:PS50811};^Eukaryota; Viridiplantae; Streptophyta; Embryophyta; Tracheophyta; Spermatophyta; Magnoliopsida; eudicotyledons; Gunneridae; Pentapetalae; Caryophyllales; Chenopodiaceae; Chenopodioideae; Anserineae; Spinacia	.	TRINITY_DN29879_c0_g1_i3.p1	1608-2351[-]	A0A7C9CCY3_OPUST^A0A7C9CCY3_OPUST^Q:1-172,H:1-181^76.2%ID^E:1.33e-53^SubName: Full=Uncharacterized protein {ECO:0000313|EMBL:MBA4615522.1};^Eukaryota; Viridiplantae; Streptophyta; Embryophyta; Tracheophyta; Spermatophyta; Magnoliopsida; eudicotyledons; Gunneridae; Pentapetalae; Caryophyllales; Cactineae; Cactaceae; Opuntioideae; Opuntia	KAJ8433655.1^KAJ8433655.1^Q:2351-762,H:1-361^63.5%ID^E:3.46e-164^.^.	KAJ8433655.1^KAJ8433655.1^Q:1-209,H:1-209^91.5%ID^E:1.32e-90^.^.	KAJ8433655.1^KAJ8433655.1^Q:1-209,H:1-209^91.5%ID^E:3.51e-89^.^.	PF03106.18^WRKY^WRKY DNA -binding domain^189-210^E:3.4e-06	.	.	.	.	GO:0005634^cellular_component^nucleus`GO:0003700^molecular_function^DNA-binding transcription factor activity`GO:0000976^molecular_function^transcription cis-regulatory region binding	.	GO:0003700^molecular_function^DNA-binding transcription factor activity`GO:0043565^molecular_function^sequence-specific DNA binding`GO:0006355^biological_process^regulation of DNA-templated transcription	.	.
DN29879_c0_g1	TRINITY_DN29879_c0_g1_i3	A0A0K9RJ46_SPIOL^A0A0K9RJ46_SPIOL^Q:2084-759,H:98-389^40.9%ID^E:1.69e-80^RecName: Full=WRKY domain-containing protein {ECO:0000259|PROSITE:PS50811};^Eukaryota; Viridiplantae; Streptophyta; Embryophyta; Tracheophyta; Spermatophyta; Magnoliopsida; eudicotyledons; Gunneridae; Pentapetalae; Caryophyllales; Chenopodiaceae; Chenopodioideae; Anserineae; Spinacia	.	TRINITY_DN29879_c0_g1_i3.p2	2321-2743[-]	.	KAJ8433655.1^KAJ8433655.1^Q:2351-762,H:1-361^63.5%ID^E:3.46e-164^.^.	.	.	.	.	.	.	.	GO:0005634^cellular_component^nucleus`GO:0003700^molecular_function^DNA-binding transcription factor activity`GO:0000976^molecular_function^transcription cis-regulatory region binding	.	.	.	.
DN29879_c0_g1	TRINITY_DN29879_c0_g1_i3	A0A0K9RJ46_SPIOL^A0A0K9RJ46_SPIOL^Q:2084-759,H:98-389^40.9%ID^E:1.69e-80^RecName: Full=WRKY domain-containing protein {ECO:0000259|PROSITE:PS50811};^Eukaryota; Viridiplantae; Streptophyta; Embryophyta; Tracheophyta; Spermatophyta; Magnoliopsida; eudicotyledons; Gunneridae; Pentapetalae; Caryophyllales; Chenopodiaceae; Chenopodioideae; Anserineae; Spinacia	.	TRINITY_DN29879_c0_g1_i3.p3	756-1145[-]	A0A7C8YZ59_OPUST^A0A7C8YZ59_OPUST^Q:1-129,H:1-136^82.4%ID^E:2.88e-66^RecName: Full=WRKY domain-containing protein {ECO:0000256|Google:ProtNLM};^Eukaryota; Viridiplantae; Streptophyta; Embryophyta; Tracheophyta; Spermatophyta; Magnoliopsida; eudicotyledons; Gunneridae; Pentapetalae; Caryophyllales; Cactineae; Cactaceae; Opuntioideae; Opuntia	KAJ8433655.1^KAJ8433655.1^Q:2351-762,H:1-361^63.5%ID^E:3.46e-164^.^.	KAJ8433655.1^KAJ8433655.1^Q:1-128,H:235-361^93.8%ID^E:2.06e-73^.^.	KAJ8433655.1^KAJ8433655.1^Q:1-128,H:235-361^93.8%ID^E:5.49e-72^.^.	.	.	.	.	.	GO:0005634^cellular_component^nucleus`GO:0003700^molecular_function^DNA-binding transcription factor activity`GO:0000976^molecular_function^transcription cis-regulatory region binding	GO:0005634^cellular_component^nucleus`GO:0003677^molecular_function^DNA binding`GO:0003700^molecular_function^DNA-binding transcription factor activity	.	.	.
DN29879_c0_g1	TRINITY_DN29879_c0_g1_i6	A0A0K9RJ46_SPIOL^A0A0K9RJ46_SPIOL^Q:1580-759,H:98-389^63.6%ID^E:1.14e-108^RecName: Full=WRKY domain-containing protein {ECO:0000259|PROSITE:PS50811};^Eukaryota; Viridiplantae; Streptophyta; Embryophyta; Tracheophyta; Spermatophyta; Magnoliopsida; eudicotyledons; Gunneridae; Pentapetalae; Caryophyllales; Chenopodiaceae; Chenopodioideae; Anserineae; Spinacia	.	TRINITY_DN29879_c0_g1_i6.p1	756-1847[-]	A0A0K9RJ46_SPIOL^A0A0K9RJ46_SPIOL^Q:90-363,H:98-389^63.6%ID^E:7.51e-113^RecName: Full=WRKY domain-containing protein {ECO:0000259|PROSITE:PS50811};^Eukaryota; Viridiplantae; Streptophyta; Embryophyta; Tracheophyta; Spermatophyta; Magnoliopsida; eudicotyledons; Gunneridae; Pentapetalae; Caryophyllales; Chenopodiaceae; Chenopodioideae; Anserineae; Spinacia	KAJ8433655.1^KAJ8433655.1^Q:1847-762,H:1-361^92.9%ID^E:7.54e-194^.^.	KAJ8433655.1^KAJ8433655.1^Q:1-362,H:1-361^92.9%ID^E:4.42e-199^.^.	KAJ8433655.1^KAJ8433655.1^Q:1-362,H:1-361^92.9%ID^E:1.17e-197^.^.	PF03106.18^WRKY^WRKY DNA -binding domain^189-247^E:3.8e-25	.	.	.	.	GO:0005634^cellular_component^nucleus`GO:0003700^molecular_function^DNA-binding transcription factor activity`GO:0000976^molecular_function^transcription cis-regulatory region binding	GO:0005634^cellular_component^nucleus`GO:0003700^molecular_function^DNA-binding transcription factor activity`GO:0000976^molecular_function^transcription cis-regulatory region binding	GO:0003700^molecular_function^DNA-binding transcription factor activity`GO:0043565^molecular_function^sequence-specific DNA binding`GO:0006355^biological_process^regulation of DNA-templated transcription	.	.
DN29879_c0_g1	TRINITY_DN29879_c0_g1_i6	A0A0K9RJ46_SPIOL^A0A0K9RJ46_SPIOL^Q:1580-759,H:98-389^63.6%ID^E:1.14e-108^RecName: Full=WRKY domain-containing protein {ECO:0000259|PROSITE:PS50811};^Eukaryota; Viridiplantae; Streptophyta; Embryophyta; Tracheophyta; Spermatophyta; Magnoliopsida; eudicotyledons; Gunneridae; Pentapetalae; Caryophyllales; Chenopodiaceae; Chenopodioideae; Anserineae; Spinacia	.	TRINITY_DN29879_c0_g1_i6.p2	1817-2239[-]	.	KAJ8433655.1^KAJ8433655.1^Q:1847-762,H:1-361^92.9%ID^E:7.54e-194^.^.	.	.	.	.	.	.	.	GO:0005634^cellular_component^nucleus`GO:0003700^molecular_function^DNA-binding transcription factor activity`GO:0000976^molecular_function^transcription cis-regulatory region binding	.	.	.	.
DN29879_c1_g1	TRINITY_DN29879_c1_g1_i1	.	.	.	.	.	.	.	.	.	.	.	.	.	.	.	.	.	.
DN29879_c1_g1	TRINITY_DN29879_c1_g1_i2	.	.	.	.	.	.	.	.	.	.	.	.	.	.	.	.	.	.
DN29879_c1_g2	TRINITY_DN29879_c1_g2_i1	.	.	.	.	.	.	.	.	.	.	.	.	.	.	.	.	.	.
DN29879_c1_g2	TRINITY_DN29879_c1_g2_i2	.	.	.	.	.	.	.	.	.	.	.	.	.	.	.	.	.	.
DN29912_c0_g1	TRINITY_DN29912_c0_g1_i1	A0A7C8Z9N2_OPUST^A0A7C8Z9N2_OPUST^Q:151-2,H:44-93^92%ID^E:1.6e-20^SubName: Full=Uncharacterized protein {ECO:0000313|EMBL:MBA4637852.1};^Eukaryota; Viridiplantae; Streptophyta; Embryophyta; Tracheophyta; Spermatophyta; Magnoliopsida; eudicotyledons; Gunneridae; Pentapetalae; Caryophyllales; Cactineae; Cactaceae; Opuntioideae; Opuntia	.	TRINITY_DN29912_c0_g1_i1.p1	96-518[+]	.	KAJ8449708.1^KAJ8449708.1^Q:154-2,H:42-92^88.2%ID^E:5.91e-20^.^.	.	.	.	.	.	.	.	.	.	.	.	.
DN29940_c0_g1	TRINITY_DN29940_c0_g1_i1	A0A7C8Z1J4_OPUST^A0A7C8Z1J4_OPUST^Q:266-763,H:1-166^74.1%ID^E:2.2e-72^SubName: Full=Uncharacterized protein {ECO:0000313|EMBL:MBA4631351.1};^Eukaryota; Viridiplantae; Streptophyta; Embryophyta; Tracheophyta; Spermatophyta; Magnoliopsida; eudicotyledons; Gunneridae; Pentapetalae; Caryophyllales; Cactineae; Cactaceae; Opuntioideae; Opuntia	.	TRINITY_DN29940_c0_g1_i1.p1	266-769[+]	A0A7C8Z1J4_OPUST^A0A7C8Z1J4_OPUST^Q:1-166,H:1-166^74.1%ID^E:9.78e-79^SubName: Full=Uncharacterized protein {ECO:0000313|EMBL:MBA4631351.1};^Eukaryota; Viridiplantae; Streptophyta; Embryophyta; Tracheophyta; Spermatophyta; Magnoliopsida; eudicotyledons; Gunneridae; Pentapetalae; Caryophyllales; Cactineae; Cactaceae; Opuntioideae; Opuntia	KAI5327550.1^KAI5327550.1^Q:1480-1376,H:18-52^60%ID^E:3.94e-06^.^.	KMT05479.1^KMT05479.1^Q:1-166,H:1-216^33.8%ID^E:1.12e-11^.^.	KMT05479.1^KMT05479.1^Q:1-166,H:1-216^33.8%ID^E:2.97e-10^.^.	.	.	.	.	.	.	.	.	.	.
DN29940_c0_g1	TRINITY_DN29940_c0_g1_i2	A0A7C8Z1J4_OPUST^A0A7C8Z1J4_OPUST^Q:266-763,H:1-166^74.1%ID^E:2.24e-72^SubName: Full=Uncharacterized protein {ECO:0000313|EMBL:MBA4631351.1};^Eukaryota; Viridiplantae; Streptophyta; Embryophyta; Tracheophyta; Spermatophyta; Magnoliopsida; eudicotyledons; Gunneridae; Pentapetalae; Caryophyllales; Cactineae; Cactaceae; Opuntioideae; Opuntia	.	TRINITY_DN29940_c0_g1_i2.p1	266-769[+]	A0A7C8Z1J4_OPUST^A0A7C8Z1J4_OPUST^Q:1-166,H:1-166^74.1%ID^E:9.78e-79^SubName: Full=Uncharacterized protein {ECO:0000313|EMBL:MBA4631351.1};^Eukaryota; Viridiplantae; Streptophyta; Embryophyta; Tracheophyta; Spermatophyta; Magnoliopsida; eudicotyledons; Gunneridae; Pentapetalae; Caryophyllales; Cactineae; Cactaceae; Opuntioideae; Opuntia	KAI5327550.1^KAI5327550.1^Q:1484-1380,H:18-52^60%ID^E:3.95e-06^.^.	KMT05479.1^KMT05479.1^Q:1-166,H:1-216^33.8%ID^E:1.12e-11^.^.	KMT05479.1^KMT05479.1^Q:1-166,H:1-216^33.8%ID^E:2.97e-10^.^.	.	.	.	.	.	.	.	.	.	.
DN29964_c0_g1	TRINITY_DN29964_c0_g1_i1	.	.	.	.	.	.	.	.	.	.	.	.	.	.	.	.	.	.
DN29964_c1_g1	TRINITY_DN29964_c1_g1_i1	.	.	.	.	.	.	.	.	.	.	.	.	.	.	.	.	.	.
DN29964_c2_g1	TRINITY_DN29964_c2_g1_i1	.	.	.	.	.	.	.	.	.	.	.	.	.	.	.	.	.	.
DN29909_c0_g1	TRINITY_DN29909_c0_g1_i1	.	.	.	.	.	.	.	.	.	.	.	.	.	.	.	.	.	.
DN29909_c0_g1	TRINITY_DN29909_c0_g1_i2	.	.	.	.	.	.	.	.	.	.	.	.	.	.	.	.	.	.
DN29941_c0_g1	TRINITY_DN29941_c0_g1_i1	.	.	.	.	.	.	.	.	.	.	.	.	.	.	.	.	.	.
DN29941_c0_g1	TRINITY_DN29941_c0_g1_i2	.	.	.	.	.	.	.	.	.	.	.	.	.	.	.	.	.	.
DN29941_c1_g1	TRINITY_DN29941_c1_g1_i1	.	.	.	.	.	.	.	.	.	.	.	.	.	.	.	.	.	.
DN29941_c1_g1	TRINITY_DN29941_c1_g1_i2	.	.	.	.	.	.	.	.	.	.	.	.	.	.	.	.	.	.
DN29937_c0_g1	TRINITY_DN29937_c0_g1_i1	.	.	.	.	.	.	.	.	.	.	.	.	.	.	.	.	.	.
DN29937_c0_g1	TRINITY_DN29937_c0_g1_i2	.	.	.	.	.	.	.	.	.	.	.	.	.	.	.	.	.	.
DN29937_c1_g1	TRINITY_DN29937_c1_g1_i1	A0A7C9A9F1_OPUST^A0A7C9A9F1_OPUST^Q:285-151,H:1087-1131^75.6%ID^E:1.67e-16^RecName: Full=Reverse transcriptase domain-containing protein {ECO:0000259|PROSITE:PS50878};^Eukaryota; Viridiplantae; Streptophyta; Embryophyta; Tracheophyta; Spermatophyta; Magnoliopsida; eudicotyledons; Gunneridae; Pentapetalae; Caryophyllales; Cactineae; Cactaceae; Opuntioideae; Opuntia	.	.	.	.	RVX02510.1^RVX02510.1^Q:282-115,H:813-868^51.8%ID^E:1.18e-11^.^.	.	.	.	.	.	.	.	GO:0003824^molecular_function^catalytic activity	.	.	.	.
DN29937_c2_g1	TRINITY_DN29937_c2_g1_i1	.	.	.	.	.	.	.	.	.	.	.	.	.	.	.	.	.	.
DN29937_c2_g2	TRINITY_DN29937_c2_g2_i1	A0A7C8Z188_OPUST^A0A7C8Z188_OPUST^Q:156-31,H:65-106^47.6%ID^E:4.48e-06^SubName: Full=Uncharacterized protein {ECO:0000313|EMBL:MBA4631898.1};^Eukaryota; Viridiplantae; Streptophyta; Embryophyta; Tracheophyta; Spermatophyta; Magnoliopsida; eudicotyledons; Gunneridae; Pentapetalae; Caryophyllales; Cactineae; Cactaceae; Opuntioideae; Opuntia	.	.	.	.	.	.	.	.	.	.	.	.	.	.	.	.	.
DN29937_c3_g1	TRINITY_DN29937_c3_g1_i1	.	.	.	.	.	.	.	.	.	.	.	.	.	.	.	.	.	.
DN29937_c4_g1	TRINITY_DN29937_c4_g1_i1	A0A7C8YIF0_OPUST^A0A7C8YIF0_OPUST^Q:3-212,H:22-91^74.3%ID^E:1.05e-35^RecName: Full=Reverse transcriptase zinc-binding domain-containing protein {ECO:0000256|Google:ProtNLM};^Eukaryota; Viridiplantae; Streptophyta; Embryophyta; Tracheophyta; Spermatophyta; Magnoliopsida; eudicotyledons; Gunneridae; Pentapetalae; Caryophyllales; Cactineae; Cactaceae; Opuntioideae; Opuntia	.	.	.	.	XP_023909552.1^XP_023909552.1^Q:3-218,H:136-207^40.3%ID^E:5.49e-15^.^.	.	.	.	.	.	.	.	GO:0016020^cellular_component^membrane	.	.	.	.
DN29937_c5_g1	TRINITY_DN29937_c5_g1_i1	.	.	.	.	.	.	.	.	.	.	.	.	.	.	.	.	.	.
DN29937_c6_g1	TRINITY_DN29937_c6_g1_i1	A0A7C8Z188_OPUST^A0A7C8Z188_OPUST^Q:3-164,H:12-65^61.1%ID^E:7.85e-18^SubName: Full=Uncharacterized protein {ECO:0000313|EMBL:MBA4631898.1};^Eukaryota; Viridiplantae; Streptophyta; Embryophyta; Tracheophyta; Spermatophyta; Magnoliopsida; eudicotyledons; Gunneridae; Pentapetalae; Caryophyllales; Cactineae; Cactaceae; Opuntioideae; Opuntia	.	TRINITY_DN29937_c6_g1_i1.p1	3-302[+]	A0A7C8Z188_OPUST^A0A7C8Z188_OPUST^Q:1-54,H:12-65^61.1%ID^E:1.7e-18^SubName: Full=Uncharacterized protein {ECO:0000313|EMBL:MBA4631898.1};^Eukaryota; Viridiplantae; Streptophyta; Embryophyta; Tracheophyta; Spermatophyta; Magnoliopsida; eudicotyledons; Gunneridae; Pentapetalae; Caryophyllales; Cactineae; Cactaceae; Opuntioideae; Opuntia	KAI8556591.1^KAI8556591.1^Q:143-376,H:62-144^39.3%ID^E:1.1e-09^.^.	RVW66277.1^RVW66277.1^Q:1-62,H:517-578^41.9%ID^E:7.91e-10^.^.	RVW66277.1^RVW66277.1^Q:1-62,H:517-578^41.9%ID^E:2.1e-08^.^.	.	.	.	.	.	.	.	.	.	.
DN29937_c7_g1	TRINITY_DN29937_c7_g1_i1	A0A7C8ZWX3_OPUST^A0A7C8ZWX3_OPUST^Q:413-234,H:56-115^45%ID^E:2.1e-09^SubName: Full=Uncharacterized protein {ECO:0000313|EMBL:MBA4652657.1};^Eukaryota; Viridiplantae; Streptophyta; Embryophyta; Tracheophyta; Spermatophyta; Magnoliopsida; eudicotyledons; Gunneridae; Pentapetalae; Caryophyllales; Cactineae; Cactaceae; Opuntioideae; Opuntia	.	.	.	.	.	.	.	.	.	.	.	.	.	.	.	.	.
DN29937_c8_g1	TRINITY_DN29937_c8_g1_i1	A0A7C8ZLM5_OPUST^A0A7C8ZLM5_OPUST^Q:1-159,H:30-82^66%ID^E:4.57e-22^RecName: Full=Reverse transcriptase zinc-binding domain-containing protein {ECO:0000259|Pfam:PF13966};^Eukaryota; Viridiplantae; Streptophyta; Embryophyta; Tracheophyta; Spermatophyta; Magnoliopsida; eudicotyledons; Gunneridae; Pentapetalae; Caryophyllales; Cactineae; Cactaceae; Opuntioideae; Opuntia	.	.	.	.	RVW84934.1^RVW84934.1^Q:1-234,H:86-167^43.4%ID^E:3.29e-15^.^.	.	.	.	.	.	.	.	.	.	.	.	.
DN29937_c9_g1	TRINITY_DN29937_c9_g1_i1	A0A7C8YNK8_OPUST^A0A7C8YNK8_OPUST^Q:8-289,H:1-95^65.3%ID^E:3.15e-37^RecName: Full=Reverse transcriptase zinc-binding domain-containing protein {ECO:0000256|Google:ProtNLM};^Eukaryota; Viridiplantae; Streptophyta; Embryophyta; Tracheophyta; Spermatophyta; Magnoliopsida; eudicotyledons; Gunneridae; Pentapetalae; Caryophyllales; Cactineae; Cactaceae; Opuntioideae; Opuntia	.	.	.	.	KAJ9682887.1^KAJ9682887.1^Q:2-277,H:299-390^40.2%ID^E:7.85e-14^.^.	.	.	.	.	.	.	.	.	.	.	.	.
DN29917_c0_g1	TRINITY_DN29917_c0_g1_i1	.	.	.	.	.	.	.	.	.	.	.	.	.	.	.	.	.	.
DN29917_c0_g2	TRINITY_DN29917_c0_g2_i1	A0A5B7BKP9_DAVIN^A0A5B7BKP9_DAVIN^Q:262-149,H:92-129^94.7%ID^E:8.6e-13^RecName: Full=RecA family profile 2 domain-containing protein {ECO:0000256|Google:ProtNLM};^Eukaryota; Viridiplantae; Streptophyta; Embryophyta; Tracheophyta; Spermatophyta; Magnoliopsida; eudicotyledons; Gunneridae; Pentapetalae; asterids; Cornales; Nyssaceae; Davidia	.	.	.	.	KAJ7981988.1^KAJ7981988.1^Q:319-149,H:35-91^89.5%ID^E:6.86e-25^.^.	.	.	.	.	.	.	.	GO:0005524^molecular_function^ATP binding`GO:0140664^molecular_function^ATP-dependent DNA damage sensor activity`GO:0003697^molecular_function^single-stranded DNA binding`GO:0006281^biological_process^DNA repair	.	.	.	.
DN29917_c0_g2	TRINITY_DN29917_c0_g2_i2	A0A5B7BKP9_DAVIN^A0A5B7BKP9_DAVIN^Q:2058-1933,H:92-133^85.7%ID^E:1.22e-10^RecName: Full=RecA family profile 2 domain-containing protein {ECO:0000256|Google:ProtNLM};^Eukaryota; Viridiplantae; Streptophyta; Embryophyta; Tracheophyta; Spermatophyta; Magnoliopsida; eudicotyledons; Gunneridae; Pentapetalae; asterids; Cornales; Nyssaceae; Davidia	.	.	.	.	KAJ8443238.1^KAJ8443238.1^Q:2115-1903,H:268-337^77.5%ID^E:9.73e-21^.^.	.	.	.	.	.	.	.	GO:0005524^molecular_function^ATP binding`GO:0140664^molecular_function^ATP-dependent DNA damage sensor activity`GO:0003697^molecular_function^single-stranded DNA binding`GO:0006281^biological_process^DNA repair	.	.	.	.
DN29917_c1_g1	TRINITY_DN29917_c1_g1_i1	.	.	.	.	.	.	.	.	.	.	.	.	.	.	.	.	.	.
DN29917_c1_g1	TRINITY_DN29917_c1_g1_i3	.	.	.	.	.	KAJ8432038.1^KAJ8432038.1^Q:935-1042,H:54-89^97.2%ID^E:5.6e-15^.^.	.	.	.	.	.	.	.	.	.	.	.	.
DN29917_c1_g1	TRINITY_DN29917_c1_g1_i6	.	.	.	.	.	.	.	.	.	.	.	.	.	.	.	.	.	.
DN29917_c2_g1	TRINITY_DN29917_c2_g1_i1	.	.	.	.	.	.	.	.	.	.	.	.	.	.	.	.	.	.
DN29917_c4_g1	TRINITY_DN29917_c4_g1_i1	.	.	.	.	.	.	.	.	.	.	.	.	.	.	.	.	.	.
DN29886_c0_g1	TRINITY_DN29886_c0_g1_i1	A0A7N2MJ17_QUELO^A0A7N2MJ17_QUELO^Q:443-958,H:10-183^48.3%ID^E:6.41e-52^RecName: Full=Reverse transcriptase {ECO:0000256|Google:ProtNLM};^Eukaryota; Viridiplantae; Streptophyta; Embryophyta; Tracheophyta; Spermatophyta; Magnoliopsida; eudicotyledons; Gunneridae; Pentapetalae; rosids; fabids; Fagales; Fagaceae; Quercus	.	.	.	.	XP_023873925.1^XP_023873925.1^Q:473-958,H:2-163^53.7%ID^E:3.36e-58^.^.	.	.	.	.	.	.	.	.	.	.	.	.
DN29886_c0_g2	TRINITY_DN29886_c0_g2_i1	A0A2N9GTU7_FAGSY^A0A2N9GTU7_FAGSY^Q:674-1516,H:666-952^30.7%ID^E:1.65e-39^RecName: Full=Reverse transcriptase domain-containing protein {ECO:0000259|PROSITE:PS50878};^Eukaryota; Viridiplantae; Streptophyta; Embryophyta; Tracheophyta; Spermatophyta; Magnoliopsida; eudicotyledons; Gunneridae; Pentapetalae; rosids; fabids; Fagales; Fagaceae; Fagus	.	.	.	.	KAJ8445873.1^KAJ8445873.1^Q:674-1552,H:183-473^47.5%ID^E:1.98e-85^.^.	.	.	.	.	.	.	.	GO:0003676^molecular_function^nucleic acid binding`GO:0004523^molecular_function^RNA-DNA hybrid ribonuclease activity	.	.	.	.
DN29943_c0_g1	TRINITY_DN29943_c0_g1_i1	Q9ZPM0_MESCR^Q9ZPM0_MESCR^Q:529-407,H:494-534^87.8%ID^E:9.61e-14^SubName: Full=Ca2+-dependent protein kinase {ECO:0000313|EMBL:AAD17800.1};^Eukaryota; Viridiplantae; Streptophyta; Embryophyta; Tracheophyta; Spermatophyta; Magnoliopsida; eudicotyledons; Gunneridae; Pentapetalae; Caryophyllales; Aizoaceae; Mesembryanthemum; Mesembryanthemum subgen. Cryophytum	.	.	.	.	KAJ8423368.1^KAJ8423368.1^Q:529-407,H:491-531^95.1%ID^E:1.23e-15^.^.	.	.	.	.	.	.	.	GO:0005524^molecular_function^ATP binding`GO:0005509^molecular_function^calcium ion binding`GO:0004672^molecular_function^protein kinase activity`GO:0006468^biological_process^protein phosphorylation	.	.	.	.
DN29898_c0_g1	TRINITY_DN29898_c0_g1_i1	A0A165Y419_DAUCS^A0A165Y419_DAUCS^Q:293-186,H:110-145^75%ID^E:1.11e-07^RecName: Full=V-type proton ATPase subunit a {ECO:0000256|RuleBase:RU361189};^Eukaryota; Viridiplantae; Streptophyta; Embryophyta; Tracheophyta; Spermatophyta; Magnoliopsida; eudicotyledons; Gunneridae; Pentapetalae; asterids; campanulids; Apiales; Apiaceae; Apioideae; Scandiceae; Daucinae; Daucus; Daucus sect. Daucus	.	.	.	.	KAJ8423121.1^KAJ8423121.1^Q:293-180,H:113-152^82.5%ID^E:6.42e-09^.^.	.	.	.	.	.	.	KEGG:dcr:108219251	GO:0000220^cellular_component^vacuolar proton-transporting V-type ATPase, V0 domain`GO:0046961^molecular_function^proton-transporting ATPase activity, rotational mechanism	.	.	.	.
DN29898_c0_g1	TRINITY_DN29898_c0_g1_i2	.	.	.	.	.	KAJ8423121.1^KAJ8423121.1^Q:948-859,H:113-142^100%ID^E:4.19e-07^.^.	.	.	.	.	.	.	.	.	.	.	.	.
DN29894_c0_g1	TRINITY_DN29894_c0_g1_i1	A0A7C9A9F1_OPUST^A0A7C9A9F1_OPUST^Q:105-341,H:454-532^78.5%ID^E:8.42e-33^RecName: Full=Reverse transcriptase domain-containing protein {ECO:0000259|PROSITE:PS50878};^Eukaryota; Viridiplantae; Streptophyta; Embryophyta; Tracheophyta; Spermatophyta; Magnoliopsida; eudicotyledons; Gunneridae; Pentapetalae; Caryophyllales; Cactineae; Cactaceae; Opuntioideae; Opuntia	.	TRINITY_DN29894_c0_g1_i1.p1	2-322[-]	.	RVX10867.1^RVX10867.1^Q:3-341,H:38-150^49.6%ID^E:1.74e-29^.^.	.	.	.	.	.	.	.	GO:0003824^molecular_function^catalytic activity	.	.	.	.
DN29894_c1_g1	TRINITY_DN29894_c1_g1_i1	A0A7C9CRY0_OPUST^A0A7C9CRY0_OPUST^Q:258-1,H:47-130^62.8%ID^E:3.11e-30^RecName: Full=Reverse transcriptase domain-containing protein {ECO:0000256|Google:ProtNLM};^Eukaryota; Viridiplantae; Streptophyta; Embryophyta; Tracheophyta; Spermatophyta; Magnoliopsida; eudicotyledons; Gunneridae; Pentapetalae; Caryophyllales; Cactineae; Cactaceae; Opuntioideae; Opuntia	.	.	.	.	RVW55428.1^RVW55428.1^Q:258-1,H:38-121^45.3%ID^E:7.33e-17^.^.	.	.	.	.	.	.	.	.	.	.	.	.
DN29925_c0_g1	TRINITY_DN29925_c0_g1_i1	.	.	.	.	.	.	.	.	.	.	.	.	.	.	.	.	.	.
DN29925_c0_g1	TRINITY_DN29925_c0_g1_i11	.	.	.	.	.	.	.	.	.	.	.	.	.	.	.	.	.	.
DN29925_c0_g1	TRINITY_DN29925_c0_g1_i12	.	.	.	.	.	.	.	.	.	.	.	.	.	.	.	.	.	.
DN29925_c0_g1	TRINITY_DN29925_c0_g1_i13	.	.	.	.	.	.	.	.	.	.	.	.	.	.	.	.	.	.
DN29925_c0_g1	TRINITY_DN29925_c0_g1_i2	.	.	.	.	.	.	.	.	.	.	.	.	.	.	.	.	.	.
DN29925_c0_g1	TRINITY_DN29925_c0_g1_i3	.	.	.	.	.	.	.	.	.	.	.	.	.	.	.	.	.	.
DN29925_c0_g1	TRINITY_DN29925_c0_g1_i4	.	.	.	.	.	.	.	.	.	.	.	.	.	.	.	.	.	.
DN29925_c0_g1	TRINITY_DN29925_c0_g1_i6	.	.	.	.	.	.	.	.	.	.	.	.	.	.	.	.	.	.
DN29925_c0_g1	TRINITY_DN29925_c0_g1_i7	.	.	.	.	.	.	.	.	.	.	.	.	.	.	.	.	.	.
DN29925_c0_g1	TRINITY_DN29925_c0_g1_i8	.	.	.	.	.	.	.	.	.	.	.	.	.	.	.	.	.	.
DN29925_c1_g1	TRINITY_DN29925_c1_g1_i1	.	.	.	.	.	.	.	.	.	.	.	.	.	.	.	.	.	.
DN53440_c0_g1	TRINITY_DN53440_c0_g1_i1	.	.	TRINITY_DN53440_c0_g1_i1.p2	600-917[+]	.	KAJ8446534.1^KAJ8446534.1^Q:125-3,H:797-837^87.8%ID^E:1.46e-13^.^.	.	.	.	.	.	.	.	.	.	.	.	.
DN53472_c0_g1	TRINITY_DN53472_c0_g1_i1	A0A7J7HTM2_CAMSI^A0A7J7HTM2_CAMSI^Q:2-301,H:339-408^40%ID^E:1.62e-12^RecName: Full=Endoglucanase {ECO:0000256|RuleBase:RU361166};^Eukaryota; Viridiplantae; Streptophyta; Embryophyta; Tracheophyta; Spermatophyta; Magnoliopsida; eudicotyledons; Gunneridae; Pentapetalae; asterids; Ericales; Theaceae; Camellia	.	.	.	.	KAJ8427075.1^KAJ8427075.1^Q:2-301,H:302-349^48%ID^E:2.97e-15^.^.	.	.	.	.	.	.	.	GO:0016020^cellular_component^membrane`GO:0008810^molecular_function^cellulase activity`GO:0030245^biological_process^cellulose catabolic process	.	.	.	.
DN53478_c0_g1	TRINITY_DN53478_c0_g1_i1	.	.	.	.	.	.	.	.	.	.	.	.	.	.	.	.	.	.
DN53471_c0_g1	TRINITY_DN53471_c0_g1_i1	.	.	.	.	.	KAJ8435662.1^KAJ8435662.1^Q:286-140,H:59-107^55.1%ID^E:1.71e-07^.^.	.	.	.	.	.	.	.	.	.	.	.	.
DN53471_c0_g1	TRINITY_DN53471_c0_g1_i2	.	.	.	.	.	KAJ8435662.1^KAJ8435662.1^Q:158-12,H:59-107^59.2%ID^E:2.1e-09^.^.	.	.	.	.	.	.	.	.	.	.	.	.
DN53517_c0_g1	TRINITY_DN53517_c0_g1_i1	A0A2I0WTR3_9ASPA^A0A2I0WTR3_9ASPA^Q:278-18,H:64-150^70.1%ID^E:1.3e-39^RecName: Full=Integrase catalytic domain-containing protein {ECO:0000259|PROSITE:PS50994};^Eukaryota; Viridiplantae; Streptophyta; Embryophyta; Tracheophyta; Spermatophyta; Magnoliopsida; Liliopsida; Asparagales; Orchidaceae; Epidendroideae; Malaxideae; Dendrobiinae; Dendrobium	.	TRINITY_DN53517_c0_g1_i1.p1	15-317[-]	A0A2I0WTR3_9ASPA^A0A2I0WTR3_9ASPA^Q:14-100,H:64-150^70.1%ID^E:1.11e-39^RecName: Full=Integrase catalytic domain-containing protein {ECO:0000259|PROSITE:PS50994};^Eukaryota; Viridiplantae; Streptophyta; Embryophyta; Tracheophyta; Spermatophyta; Magnoliopsida; Liliopsida; Asparagales; Orchidaceae; Epidendroideae; Malaxideae; Dendrobiinae; Dendrobium	PKU79050.1^PKU79050.1^Q:278-18,H:64-150^70.1%ID^E:1.7e-39^.^.	PKU79050.1^PKU79050.1^Q:14-100,H:64-150^70.1%ID^E:1.45e-39^.^.	PKU79050.1^PKU79050.1^Q:14-100,H:64-150^70.1%ID^E:3.85e-38^.^.	.	.	.	.	.	GO:0003676^molecular_function^nucleic acid binding`GO:0015074^biological_process^DNA integration	GO:0003676^molecular_function^nucleic acid binding`GO:0015074^biological_process^DNA integration	.	.	.
DN53517_c0_g2	TRINITY_DN53517_c0_g2_i1	A0A7C9D2K8_OPUST^A0A7C9D2K8_OPUST^Q:309-97,H:162-241^61.3%ID^E:8.25e-24^RecName: Full=Integrase zinc-binding domain-containing protein {ECO:0000256|Google:ProtNLM};^Eukaryota; Viridiplantae; Streptophyta; Embryophyta; Tracheophyta; Spermatophyta; Magnoliopsida; eudicotyledons; Gunneridae; Pentapetalae; Caryophyllales; Cactineae; Cactaceae; Opuntioideae; Opuntia	.	.	.	.	KAJ0627391.1^KAJ0627391.1^Q:306-88,H:1085-1166^48.8%ID^E:9.23e-20^.^.	.	.	.	.	.	.	.	.	.	.	.	.
DN53517_c1_g1	TRINITY_DN53517_c1_g1_i1	A0A7C9D2K8_OPUST^A0A7C9D2K8_OPUST^Q:2-220,H:159-232^70.3%ID^E:3.36e-31^RecName: Full=Integrase zinc-binding domain-containing protein {ECO:0000256|Google:ProtNLM};^Eukaryota; Viridiplantae; Streptophyta; Embryophyta; Tracheophyta; Spermatophyta; Magnoliopsida; eudicotyledons; Gunneridae; Pentapetalae; Caryophyllales; Cactineae; Cactaceae; Opuntioideae; Opuntia	.	.	.	.	KAI4304984.1^KAI4304984.1^Q:2-220,H:67-140^60.8%ID^E:3.41e-24^.^.	.	.	.	.	.	.	.	.	.	.	.	.
DN53437_c0_g1	TRINITY_DN53437_c0_g1_i1	.	.	.	.	.	RVW23832.1^RVW23832.1^Q:118-2,H:136-175^80%ID^E:7.49e-14^.^.	.	.	.	.	.	.	.	.	.	.	.	.
DN53437_c0_g1	TRINITY_DN53437_c0_g1_i2	.	.	.	.	.	.	.	.	.	.	.	.	.	.	.	.	.	.
DN53464_c0_g1	TRINITY_DN53464_c0_g1_i1	.	.	.	.	.	.	.	.	.	.	.	.	.	.	.	.	.	.
DN53464_c0_g1	TRINITY_DN53464_c0_g1_i2	.	.	.	.	.	.	.	.	.	.	.	.	.	.	.	.	.	.
DN53464_c0_g1	TRINITY_DN53464_c0_g1_i3	.	.	.	.	.	.	.	.	.	.	.	.	.	.	.	.	.	.
DN53494_c0_g1	TRINITY_DN53494_c0_g1_i1	.	.	.	.	.	.	.	.	.	.	.	.	.	.	.	.	.	.
DN53502_c0_g1	TRINITY_DN53502_c0_g1_i1	.	.	.	.	.	KAJ8448414.1^KAJ8448414.1^Q:164-268,H:1-35^85.7%ID^E:5.05e-10^.^.	.	.	.	.	.	.	.	.	.	.	.	.
DN53507_c0_g1	TRINITY_DN53507_c0_g1_i1	A0A803ME34_CHEQI^A0A803ME34_CHEQI^Q:112-273,H:161-214^68.5%ID^E:3.67e-15^RecName: Full=AP2/ERF domain-containing protein {ECO:0000259|PROSITE:PS51032};^Eukaryota; Viridiplantae; Streptophyta; Embryophyta; Tracheophyta; Spermatophyta; Magnoliopsida; eudicotyledons; Gunneridae; Pentapetalae; Caryophyllales; Chenopodiaceae; Chenopodioideae; Atripliceae; Chenopodium	.	.	.	.	GMH31399.1^GMH31399.1^Q:1-273,H:286-369^54.9%ID^E:1.99e-17^.^.	.	.	.	.	.	.	.	GO:0005634^cellular_component^nucleus`GO:0003677^molecular_function^DNA binding`GO:0003700^molecular_function^DNA-binding transcription factor activity	.	.	.	.
DN53491_c0_g1	TRINITY_DN53491_c0_g1_i1	.	.	.	.	.	.	.	.	.	.	.	.	.	.	.	.	.	.
DN53474_c0_g1	TRINITY_DN53474_c0_g1_i1	A0A7C9APM5_OPUST^A0A7C9APM5_OPUST^Q:165-13,H:78-130^79.2%ID^E:8.5e-20^RecName: Full=Reverse transcriptase domain-containing protein {ECO:0000259|PROSITE:PS50878};^Eukaryota; Viridiplantae; Streptophyta; Embryophyta; Tracheophyta; Spermatophyta; Magnoliopsida; eudicotyledons; Gunneridae; Pentapetalae; Caryophyllales; Cactineae; Cactaceae; Opuntioideae; Opuntia	.	.	.	.	CAN66256.1^CAN66256.1^Q:165-1,H:86-142^57.9%ID^E:2.48e-13^.^.	.	.	.	.	.	.	.	.	.	.	.	.
DN53428_c0_g1	TRINITY_DN53428_c0_g1_i1	.	.	.	.	.	.	.	.	.	.	.	.	.	.	.	.	.	.
DN53426_c0_g1	TRINITY_DN53426_c0_g1_i1	.	.	.	.	.	XP_019107903.2^XP_019107903.2^Q:248-6,H:1-83^39.3%ID^E:1.87e-10^.^.	.	.	.	.	.	.	.	.	.	.	.	.
DN53451_c0_g1	TRINITY_DN53451_c0_g1_i1	.	.	.	.	.	.	.	.	.	.	.	.	.	.	.	.	.	.
DN53451_c0_g1	TRINITY_DN53451_c0_g1_i2	.	.	.	.	.	.	.	.	.	.	.	.	.	.	.	.	.	.
DN53451_c0_g2	TRINITY_DN53451_c0_g2_i1	.	.	.	.	.	.	.	.	.	.	.	.	.	.	.	.	.	.
DN53451_c1_g1	TRINITY_DN53451_c1_g1_i1	.	.	.	.	.	.	.	.	.	.	.	.	.	.	.	.	.	.
DN53451_c2_g1	TRINITY_DN53451_c2_g1_i1	.	.	.	.	.	.	.	.	.	.	.	.	.	.	.	.	.	.
DN53451_c3_g1	TRINITY_DN53451_c3_g1_i1	.	.	.	.	.	.	.	.	.	.	.	.	.	.	.	.	.	.
DN53501_c0_g1	TRINITY_DN53501_c0_g1_i1	A0A5D3D5W0_CUCME^A0A5D3D5W0_CUCME^Q:770-498,H:28-118^48.9%ID^E:8.51e-18^SubName: Full=Retrovirus-related Pol polyprotein from transposon TNT 1-94 {ECO:0000313|EMBL:TYK18915.1};^Eukaryota; Viridiplantae; Streptophyta; Embryophyta; Tracheophyta; Spermatophyta; Magnoliopsida; eudicotyledons; Gunneridae; Pentapetalae; rosids; fabids; Cucurbitales; Cucurbitaceae; Benincaseae; Cucumis	.	.	.	.	CAH9125340.1^CAH9125340.1^Q:842-489,H:827-945^46.2%ID^E:1.35e-25^.^.	.	.	.	.	.	.	.	.	.	.	.	.
DN53488_c0_g1	TRINITY_DN53488_c0_g1_i1	.	.	.	.	.	.	.	.	.	.	.	.	.	.	.	.	.	.
DN53465_c0_g1	TRINITY_DN53465_c0_g1_i1	.	.	.	.	.	.	.	.	.	.	.	.	.	.	.	.	.	.
DN53465_c0_g2	TRINITY_DN53465_c0_g2_i1	.	.	.	.	.	.	.	.	.	.	.	.	.	.	.	.	.	.
DN53450_c0_g1	TRINITY_DN53450_c0_g1_i1	.	.	.	.	.	.	.	.	.	.	.	.	.	.	.	.	.	.
DN53519_c0_g1	TRINITY_DN53519_c0_g1_i1	.	.	.	.	.	.	.	.	.	.	.	.	.	.	.	.	.	.
DN53500_c0_g1	TRINITY_DN53500_c0_g1_i1	A0A7C8YUG3_OPUST^A0A7C8YUG3_OPUST^Q:281-3,H:106-198^81.7%ID^E:1.57e-48^RecName: Full=Flavonoid 3'-monooxygenase {ECO:0000256|Google:ProtNLM};^Eukaryota; Viridiplantae; Streptophyta; Embryophyta; Tracheophyta; Spermatophyta; Magnoliopsida; eudicotyledons; Gunneridae; Pentapetalae; Caryophyllales; Cactineae; Cactaceae; Opuntioideae; Opuntia	.	.	.	.	KAJ8434827.1^KAJ8434827.1^Q:278-3,H:154-245^95.7%ID^E:7.07e-53^.^.	.	.	.	.	.	.	.	GO:0020037^molecular_function^heme binding`GO:0005506^molecular_function^iron ion binding`GO:0004497^molecular_function^monooxygenase activity`GO:0016705^molecular_function^oxidoreductase activity, acting on paired donors, with incorporation or reduction of molecular oxygen	.	.	.	.
DN53462_c0_g1	TRINITY_DN53462_c0_g1_i1	.	.	.	.	.	KAJ8434250.1^KAJ8434250.1^Q:125-319,H:7-71^87.7%ID^E:1.75e-34^.^.	.	.	.	.	.	.	.	.	.	.	.	.
DN53509_c0_g1	TRINITY_DN53509_c0_g1_i1	.	.	TRINITY_DN53509_c0_g1_i1.p1	219-608[-]	.	.	.	.	.	.	.	.	.	.	.	.	.	.
DN53505_c0_g1	TRINITY_DN53505_c0_g1_i1	.	.	.	.	.	XP_019252827.1^XP_019252827.1^Q:1259-987,H:669-762^36.2%ID^E:7.33e-10^.^.	.	.	.	.	.	.	.	.	.	.	.	.
DN53444_c0_g1	TRINITY_DN53444_c0_g1_i2	.	.	.	.	.	.	.	.	.	.	.	.	.	.	.	.	.	.
DN53481_c0_g1	TRINITY_DN53481_c0_g1_i1	.	.	.	.	.	.	.	.	.	.	.	.	.	.	.	.	.	.
DN53468_c0_g1	TRINITY_DN53468_c0_g1_i1	A0A7C8ZTT5_OPUST^A0A7C8ZTT5_OPUST^Q:130-240,H:1-41^73.2%ID^E:3.96e-08^RecName: Full=Phospho-2-dehydro-3-deoxyheptonate aldolase {ECO:0000256|RuleBase:RU363071};^Eukaryota; Viridiplantae; Streptophyta; Embryophyta; Tracheophyta; Spermatophyta; Magnoliopsida; eudicotyledons; Gunneridae; Pentapetalae; Caryophyllales; Cactineae; Cactaceae; Opuntioideae; Opuntia	.	.	.	.	KAJ8432016.1^KAJ8432016.1^Q:76-240,H:1-61^80.3%ID^E:1.96e-18^.^.	.	.	.	.	.	.	.	GO:0009507^cellular_component^chloroplast`GO:0003849^molecular_function^3-deoxy-7-phosphoheptulonate synthase activity`GO:0008652^biological_process^amino acid biosynthetic process`GO:0009073^biological_process^aromatic amino acid family biosynthetic process`GO:0009423^biological_process^chorismate biosynthetic process	.	.	.	.
DN53445_c0_g1	TRINITY_DN53445_c0_g1_i1	A0A7S3UB87_9CHLO^A0A7S3UB87_9CHLO^Q:1-210,H:94-163^68.6%ID^E:1.28e-23^RecName: Full=Endonuclease/exonuclease/phosphatase domain-containing protein {ECO:0000256|Google:ProtNLM};^Eukaryota; Viridiplantae; Chlorophyta; Picocystophyceae; Picocystales; Picocystaceae; Picocystis	.	.	.	.	EPS61417.1^EPS61417.1^Q:1-210,H:249-318^68.6%ID^E:1.17e-22^.^.	.	.	.	.	.	.	.	.	.	.	.	.
DN53518_c0_g1	TRINITY_DN53518_c0_g1_i1	A0A7C9B134_OPUST^A0A7C9B134_OPUST^Q:98-202,H:48-82^68.6%ID^E:1.82e-09^RecName: Full=Reverse transcriptase zinc-binding domain-containing protein {ECO:0000256|Google:ProtNLM};^Eukaryota; Viridiplantae; Streptophyta; Embryophyta; Tracheophyta; Spermatophyta; Magnoliopsida; eudicotyledons; Gunneridae; Pentapetalae; Caryophyllales; Cactineae; Cactaceae; Opuntioideae; Opuntia	.	.	.	.	.	.	.	.	.	.	.	.	GO:0016020^cellular_component^membrane	.	.	.	.
DN53448_c0_g1	TRINITY_DN53448_c0_g1_i1	A0A1U8MBH5_GOSHI^A0A1U8MBH5_GOSHI^Q:198-1,H:1-66^98.5%ID^E:8.32e-43^SubName: Full=60S ribosomal protein L10-like {ECO:0000313|RefSeq:XP_016724125.1};^Eukaryota; Viridiplantae; Streptophyta; Embryophyta; Tracheophyta; Spermatophyta; Magnoliopsida; eudicotyledons; Gunneridae; Pentapetalae; rosids; malvids; Malvales; Malvaceae; Malvoideae; Gossypium	.	.	.	.	KAB2010010.1^KAB2010010.1^Q:198-1,H:1-66^97%ID^E:2.06e-42^.^.	.	.	.	.	.	.	.	GO:1990904^cellular_component^ribonucleoprotein complex`GO:0005840^cellular_component^ribosome`GO:0003735^molecular_function^structural constituent of ribosome`GO:0006412^biological_process^translation	.	.	.	.
DN53458_c0_g1	TRINITY_DN53458_c0_g1_i1	.	.	.	.	.	.	.	.	.	.	.	.	.	.	.	.	.	.
DN53439_c0_g1	TRINITY_DN53439_c0_g1_i1	.	.	.	.	.	.	.	.	.	.	.	.	.	.	.	.	.	.
DN53498_c0_g1	TRINITY_DN53498_c0_g1_i1	.	.	.	.	.	.	.	.	.	.	.	.	.	.	.	.	.	.
DN53485_c0_g1	TRINITY_DN53485_c0_g1_i1	A0A7C9E807_OPUST^A0A7C9E807_OPUST^Q:53-442,H:122-251^67.7%ID^E:4.11e-62^RecName: Full=Reverse transcriptase zinc-binding domain-containing protein {ECO:0000259|Pfam:PF13966};^Eukaryota; Viridiplantae; Streptophyta; Embryophyta; Tracheophyta; Spermatophyta; Magnoliopsida; eudicotyledons; Gunneridae; Pentapetalae; Caryophyllales; Cactineae; Cactaceae; Opuntioideae; Opuntia	.	.	.	.	RVW84934.1^RVW84934.1^Q:53-442,H:25-146^47.7%ID^E:6.65e-33^.^.	.	.	.	.	.	.	.	.	.	.	.	.
DN53485_c0_g1	TRINITY_DN53485_c0_g1_i2	A0A7C9AU64_OPUST^A0A7C9AU64_OPUST^Q:53-442,H:72-201^65.4%ID^E:1.39e-60^RecName: Full=Reverse transcriptase zinc-binding domain-containing protein {ECO:0000259|Pfam:PF13966};^Eukaryota; Viridiplantae; Streptophyta; Embryophyta; Tracheophyta; Spermatophyta; Magnoliopsida; eudicotyledons; Gunneridae; Pentapetalae; Caryophyllales; Cactineae; Cactaceae; Opuntioideae; Opuntia	.	.	.	.	RVW84934.1^RVW84934.1^Q:53-442,H:25-146^47.7%ID^E:1.02e-34^.^.	.	.	.	.	.	.	.	.	.	.	.	.
DN53485_c0_g1	TRINITY_DN53485_c0_g1_i3	A0A7C9A9F1_OPUST^A0A7C9A9F1_OPUST^Q:222-344,H:1083-1123^70.7%ID^E:4.55e-13^RecName: Full=Reverse transcriptase domain-containing protein {ECO:0000259|PROSITE:PS50878};^Eukaryota; Viridiplantae; Streptophyta; Embryophyta; Tracheophyta; Spermatophyta; Magnoliopsida; eudicotyledons; Gunneridae; Pentapetalae; Caryophyllales; Cactineae; Cactaceae; Opuntioideae; Opuntia	.	.	.	.	KAF5464706.1^KAF5464706.1^Q:222-347,H:119-160^59.5%ID^E:1.49e-11^.^.	.	.	.	.	.	.	.	GO:0003824^molecular_function^catalytic activity	.	.	.	.
DN53485_c0_g1	TRINITY_DN53485_c0_g1_i4	A0A7C9AU64_OPUST^A0A7C9AU64_OPUST^Q:119-358,H:68-166^56.6%ID^E:1.08e-28^RecName: Full=Reverse transcriptase zinc-binding domain-containing protein {ECO:0000259|Pfam:PF13966};^Eukaryota; Viridiplantae; Streptophyta; Embryophyta; Tracheophyta; Spermatophyta; Magnoliopsida; eudicotyledons; Gunneridae; Pentapetalae; Caryophyllales; Cactineae; Cactaceae; Opuntioideae; Opuntia	.	.	.	.	KAI8556590.1^KAI8556590.1^Q:83-361,H:13-116^49.5%ID^E:9.02e-21^.^.	.	.	.	.	.	.	.	.	.	.	.	.
DN53485_c0_g1	TRINITY_DN53485_c0_g1_i5	A0A7C9E807_OPUST^A0A7C9E807_OPUST^Q:23-196,H:123-180^62.1%ID^E:6.66e-19^RecName: Full=Reverse transcriptase zinc-binding domain-containing protein {ECO:0000259|Pfam:PF13966};^Eukaryota; Viridiplantae; Streptophyta; Embryophyta; Tracheophyta; Spermatophyta; Magnoliopsida; eudicotyledons; Gunneridae; Pentapetalae; Caryophyllales; Cactineae; Cactaceae; Opuntioideae; Opuntia	.	.	.	.	KAF5464706.1^KAF5464706.1^Q:189-314,H:119-160^59.5%ID^E:1.03e-11^.^.	.	.	.	.	.	.	.	.	.	.	.	.
DN53485_c0_g1	TRINITY_DN53485_c0_g1_i6	.	.	.	.	.	KAF5195684.1^KAF5195684.1^Q:433-230,H:4-71^41.2%ID^E:2.16e-06^.^.	.	.	.	.	.	.	.	.	.	.	.	.
DN53485_c0_g1	TRINITY_DN53485_c0_g1_i7	A0A7C9AS09_OPUST^A0A7C9AS09_OPUST^Q:119-307,H:68-130^58.7%ID^E:1.61e-18^RecName: Full=Reverse transcriptase zinc-binding domain-containing protein {ECO:0000259|Pfam:PF13966};^Eukaryota; Viridiplantae; Streptophyta; Embryophyta; Tracheophyta; Spermatophyta; Magnoliopsida; eudicotyledons; Gunneridae; Pentapetalae; Caryophyllales; Cactineae; Cactaceae; Opuntioideae; Opuntia	.	.	.	.	KAF5464706.1^KAF5464706.1^Q:300-425,H:119-160^59.5%ID^E:3.32e-11^.^.	.	.	.	.	.	.	.	.	.	.	.	.
DN53485_c0_g2	TRINITY_DN53485_c0_g2_i1	A0A7C9AU64_OPUST^A0A7C9AU64_OPUST^Q:7-351,H:59-173^64.3%ID^E:2.87e-49^RecName: Full=Reverse transcriptase zinc-binding domain-containing protein {ECO:0000259|Pfam:PF13966};^Eukaryota; Viridiplantae; Streptophyta; Embryophyta; Tracheophyta; Spermatophyta; Magnoliopsida; eudicotyledons; Gunneridae; Pentapetalae; Caryophyllales; Cactineae; Cactaceae; Opuntioideae; Opuntia	.	TRINITY_DN53485_c0_g2_i1.p1	1-351[+]	A0A7C9AU64_OPUST^A0A7C9AU64_OPUST^Q:3-117,H:59-173^64.3%ID^E:2.87e-49^RecName: Full=Reverse transcriptase zinc-binding domain-containing protein {ECO:0000259|Pfam:PF13966};^Eukaryota; Viridiplantae; Streptophyta; Embryophyta; Tracheophyta; Spermatophyta; Magnoliopsida; eudicotyledons; Gunneridae; Pentapetalae; Caryophyllales; Cactineae; Cactaceae; Opuntioideae; Opuntia	KAJ9679054.1^KAJ9679054.1^Q:16-345,H:45-146^44.5%ID^E:2.26e-25^.^.	KAJ9679054.1^KAJ9679054.1^Q:6-115,H:45-146^44.5%ID^E:2.26e-25^.^.	KAJ9679054.1^KAJ9679054.1^Q:6-115,H:45-146^44.5%ID^E:6.01e-24^.^.	PF13966.9^zf-RVT^zinc-binding in reverse transcriptase^18-110^E:7.2e-19	.	.	.	.	.	.	.	.	.
DN53485_c0_g3	TRINITY_DN53485_c0_g3_i1	A0A7C8ZIM1_OPUST^A0A7C8ZIM1_OPUST^Q:1-117,H:36-74^79.5%ID^E:1.63e-14^RecName: Full=Reverse transcriptase zinc-binding domain-containing protein {ECO:0000256|Google:ProtNLM};^Eukaryota; Viridiplantae; Streptophyta; Embryophyta; Tracheophyta; Spermatophyta; Magnoliopsida; eudicotyledons; Gunneridae; Pentapetalae; Caryophyllales; Cactineae; Cactaceae; Opuntioideae; Opuntia	.	.	.	.	RVW57645.1^RVW57645.1^Q:1-111,H:29-65^62.2%ID^E:6.12e-09^.^.	.	.	.	.	.	.	.	.	.	.	.	.
DN53485_c0_g4	TRINITY_DN53485_c0_g4_i1	.	.	.	.	.	.	.	.	.	.	.	.	.	.	.	.	.	.
DN53485_c1_g1	TRINITY_DN53485_c1_g1_i1	A0A7C9AU64_OPUST^A0A7C9AU64_OPUST^Q:256-2,H:64-144^61.2%ID^E:3.07e-31^RecName: Full=Reverse transcriptase zinc-binding domain-containing protein {ECO:0000259|Pfam:PF13966};^Eukaryota; Viridiplantae; Streptophyta; Embryophyta; Tracheophyta; Spermatophyta; Magnoliopsida; eudicotyledons; Gunneridae; Pentapetalae; Caryophyllales; Cactineae; Cactaceae; Opuntioideae; Opuntia	.	.	.	.	RVW37937.1^RVW37937.1^Q:256-2,H:24-96^42.4%ID^E:3.09e-15^.^.	.	.	.	.	.	.	.	.	.	.	.	.
DN53485_c2_g1	TRINITY_DN53485_c2_g1_i1	A0A7C9E807_OPUST^A0A7C9E807_OPUST^Q:228-58,H:128-184^64.9%ID^E:6.84e-17^RecName: Full=Reverse transcriptase zinc-binding domain-containing protein {ECO:0000259|Pfam:PF13966};^Eukaryota; Viridiplantae; Streptophyta; Embryophyta; Tracheophyta; Spermatophyta; Magnoliopsida; eudicotyledons; Gunneridae; Pentapetalae; Caryophyllales; Cactineae; Cactaceae; Opuntioideae; Opuntia	.	.	.	.	KAG6719969.1^KAG6719969.1^Q:267-4,H:360-442^46.2%ID^E:1.02e-13^.^.	.	.	.	.	.	.	.	.	.	.	.	.
DN53485_c3_g1	TRINITY_DN53485_c3_g1_i1	A0A7C9A9F1_OPUST^A0A7C9A9F1_OPUST^Q:177-4,H:1051-1108^60.3%ID^E:6.45e-16^RecName: Full=Reverse transcriptase domain-containing protein {ECO:0000259|PROSITE:PS50878};^Eukaryota; Viridiplantae; Streptophyta; Embryophyta; Tracheophyta; Spermatophyta; Magnoliopsida; eudicotyledons; Gunneridae; Pentapetalae; Caryophyllales; Cactineae; Cactaceae; Opuntioideae; Opuntia	.	.	.	.	OVA17172.1^OVA17172.1^Q:138-1,H:117-162^50%ID^E:6.65e-08^.^.	.	.	.	.	.	.	.	GO:0003824^molecular_function^catalytic activity	.	.	.	.
DN53520_c0_g1	TRINITY_DN53520_c0_g1_i1	.	.	.	.	.	.	.	.	.	.	.	.	.	.	.	.	.	.
DN53512_c0_g1	TRINITY_DN53512_c0_g1_i1	A0A7C9EJR0_OPUST^A0A7C9EJR0_OPUST^Q:211-2,H:8-76^60.3%ID^E:2.78e-24^SubName: Full=Uncharacterized protein {ECO:0000313|EMBL:MBA4662524.1};^Eukaryota; Viridiplantae; Streptophyta; Embryophyta; Tracheophyta; Spermatophyta; Magnoliopsida; eudicotyledons; Gunneridae; Pentapetalae; Caryophyllales; Cactineae; Cactaceae; Opuntioideae; Opuntia	.	.	.	.	KAG2561932.1^KAG2561932.1^Q:223-2,H:13-83^54.1%ID^E:1.31e-22^.^.	.	.	.	.	.	.	.	.	.	.	.	.
DN53433_c0_g1	TRINITY_DN53433_c0_g1_i1	A0A7C9D5B1_OPUST^A0A7C9D5B1_OPUST^Q:133-2,H:55-98^81.8%ID^E:4.72e-17^SubName: Full=Cellulose synthase (UDP-forming) {ECO:0000313|EMBL:MBA4630028.1};^Eukaryota; Viridiplantae; Streptophyta; Embryophyta; Tracheophyta; Spermatophyta; Magnoliopsida; eudicotyledons; Gunneridae; Pentapetalae; Caryophyllales; Cactineae; Cactaceae; Opuntioideae; Opuntia	.	.	.	.	XP_002522779.2^XP_002522779.2^Q:133-2,H:546-589^75%ID^E:1.99e-13^.^.	.	.	.	.	.	.	.	GO:0016020^cellular_component^membrane`GO:0016760^molecular_function^cellulose synthase (UDP-forming) activity`GO:0030244^biological_process^cellulose biosynthetic process	.	.	.	.
DN53443_c0_g1	TRINITY_DN53443_c0_g1_i1	.	.	.	.	.	.	.	.	.	.	.	.	.	.	.	.	.	.
DN53443_c0_g2	TRINITY_DN53443_c0_g2_i1	.	.	.	.	.	.	.	.	.	.	.	.	.	.	.	.	.	.
DN53476_c0_g1	TRINITY_DN53476_c0_g1_i1	.	.	.	.	.	.	.	.	.	.	.	.	.	.	.	.	.	.
DN53434_c0_g1	TRINITY_DN53434_c0_g1_i1	.	.	.	.	.	.	.	.	.	.	.	.	.	.	.	.	.	.
DN53493_c1_g1	TRINITY_DN53493_c1_g1_i1	S8DP02_9LAMI^S8DP02_9LAMI^Q:170-45,H:33-74^85.7%ID^E:2.15e-17^RecName: Full=Endonuclease/exonuclease/phosphatase domain-containing protein {ECO:0000259|Pfam:PF03372};^Eukaryota; Viridiplantae; Streptophyta; Embryophyta; Tracheophyta; Spermatophyta; Magnoliopsida; eudicotyledons; Gunneridae; Pentapetalae; asterids; lamiids; Lamiales; Lentibulariaceae; Genlisea	.	.	.	.	EPS61417.1^EPS61417.1^Q:170-45,H:33-74^85.7%ID^E:2.81e-17^.^.	.	.	.	.	.	.	.	GO:0004518^molecular_function^nuclease activity`GO:0006281^biological_process^DNA repair	.	.	.	.
DN53492_c0_g1	TRINITY_DN53492_c0_g1_i1	.	.	.	.	.	.	.	.	.	.	.	.	.	.	.	.	.	.
DN53492_c0_g2	TRINITY_DN53492_c0_g2_i1	.	.	.	.	.	KAJ8431735.1^KAJ8431735.1^Q:532-401,H:73-116^93.2%ID^E:3.27e-13^.^.	.	.	.	.	.	.	.	.	.	.	.	.
DN53496_c0_g1	TRINITY_DN53496_c0_g1_i1	.	.	.	.	.	KAJ8428801.1^KAJ8428801.1^Q:297-461,H:164-215^80%ID^E:2.01e-20^.^.	.	.	.	.	.	.	.	.	.	.	.	.
DN53521_c0_g1	TRINITY_DN53521_c0_g1_i1	.	.	.	.	.	.	.	.	.	.	.	.	.	.	.	.	.	.
DN53521_c0_g2	TRINITY_DN53521_c0_g2_i1	.	.	.	.	.	.	.	.	.	.	.	.	.	.	.	.	.	.
DN53466_c0_g1	TRINITY_DN53466_c0_g1_i1	.	.	.	.	.	.	.	.	.	.	.	.	.	.	.	.	.	.
DN53506_c0_g1	TRINITY_DN53506_c0_g1_i1	.	.	.	.	.	.	.	.	.	.	.	.	.	.	.	.	.	.
DN53436_c0_g1	TRINITY_DN53436_c0_g1_i1	.	.	.	.	.	.	.	.	.	.	.	.	.	.	.	.	.	.
DN53442_c0_g1	TRINITY_DN53442_c0_g1_i1	A0A803MT92_CHEQI^A0A803MT92_CHEQI^Q:122-472,H:120-236^43.6%ID^E:1.09e-20^RecName: Full=Retrotransposon gag domain-containing protein {ECO:0000256|Google:ProtNLM};^Eukaryota; Viridiplantae; Streptophyta; Embryophyta; Tracheophyta; Spermatophyta; Magnoliopsida; eudicotyledons; Gunneridae; Pentapetalae; Caryophyllales; Chenopodiaceae; Chenopodioideae; Atripliceae; Chenopodium	.	TRINITY_DN53442_c0_g1_i1.p1	830-1240[+]	A0A6L2NNT3_TANCI^A0A6L2NNT3_TANCI^Q:9-92,H:247-328^33.3%ID^E:1.29e-06^SubName: Full=Reverse transcriptase domain-containing protein {ECO:0000313|EMBL:GEU88008.1};^Eukaryota; Viridiplantae; Streptophyta; Embryophyta; Tracheophyta; Spermatophyta; Magnoliopsida; eudicotyledons; Gunneridae; Pentapetalae; asterids; campanulids; Asterales; Asteraceae; Asteroideae; Anthemideae; Anthemidinae; Tanacetum	KAJ8441072.1^KAJ8441072.1^Q:842-1237,H:66-197^60.6%ID^E:1.83e-45^.^.	KAJ8441072.1^KAJ8441072.1^Q:5-136,H:66-197^60.6%ID^E:1.45e-49^.^.	KAJ8441072.1^KAJ8441072.1^Q:5-136,H:66-197^60.6%ID^E:3.84e-48^.^.	.	.	.	.	.	.	GO:0003964^molecular_function^RNA-directed DNA polymerase activity	.	.	.
DN53470_c0_g1	TRINITY_DN53470_c0_g1_i1	A0A7C9AHL8_OPUST^A0A7C9AHL8_OPUST^Q:346-77,H:1-90^88.9%ID^E:2.89e-40^RecName: Full=Malate dehydrogenase {ECO:0000256|ARBA:ARBA00012995, ECO:0000256|RuleBase:RU003405};^Eukaryota; Viridiplantae; Streptophyta; Embryophyta; Tracheophyta; Spermatophyta; Magnoliopsida; eudicotyledons; Gunneridae; Pentapetalae; Caryophyllales; Cactineae; Cactaceae; Opuntioideae; Opuntia	.	.	.	.	KAJ8438272.1^KAJ8438272.1^Q:346-77,H:1-90^87.8%ID^E:4.52e-39^.^.	.	.	.	.	.	.	.	GO:0030060^molecular_function^L-malate dehydrogenase activity`GO:0006108^biological_process^malate metabolic process`GO:0006099^biological_process^tricarboxylic acid cycle	.	.	.	.
DN53470_c0_g1	TRINITY_DN53470_c0_g1_i2	A0A7C9AHL8_OPUST^A0A7C9AHL8_OPUST^Q:459-16,H:1-148^93.9%ID^E:5.45e-85^RecName: Full=Malate dehydrogenase {ECO:0000256|ARBA:ARBA00012995, ECO:0000256|RuleBase:RU003405};^Eukaryota; Viridiplantae; Streptophyta; Embryophyta; Tracheophyta; Spermatophyta; Magnoliopsida; eudicotyledons; Gunneridae; Pentapetalae; Caryophyllales; Cactineae; Cactaceae; Opuntioideae; Opuntia	.	TRINITY_DN53470_c0_g1_i2.p1	1-459[-]	A0A7C9AHL8_OPUST^A0A7C9AHL8_OPUST^Q:1-148,H:1-148^93.9%ID^E:4.27e-87^RecName: Full=Malate dehydrogenase {ECO:0000256|ARBA:ARBA00012995, ECO:0000256|RuleBase:RU003405};^Eukaryota; Viridiplantae; Streptophyta; Embryophyta; Tracheophyta; Spermatophyta; Magnoliopsida; eudicotyledons; Gunneridae; Pentapetalae; Caryophyllales; Cactineae; Cactaceae; Opuntioideae; Opuntia	KAJ8438272.1^KAJ8438272.1^Q:459-16,H:1-148^93.9%ID^E:1.05e-84^.^.	KAJ8438272.1^KAJ8438272.1^Q:1-148,H:1-148^93.9%ID^E:8.23e-87^.^.	KAJ8438272.1^KAJ8438272.1^Q:1-148,H:1-148^93.9%ID^E:2.19e-85^.^.	PF00056.26^Ldh_1_N^lactate/malate dehydrogenase, NAD binding domain^35-148^E:6.6e-40`PF01073.22^3Beta_HSD^3-beta hydroxysteroid dehydrogenase/isomerase family^38-127^E:2.4e-05	.	.	.	.	GO:0030060^molecular_function^L-malate dehydrogenase activity`GO:0006108^biological_process^malate metabolic process`GO:0006099^biological_process^tricarboxylic acid cycle	GO:0030060^molecular_function^L-malate dehydrogenase activity`GO:0006108^biological_process^malate metabolic process`GO:0006099^biological_process^tricarboxylic acid cycle	GO:0016491^molecular_function^oxidoreductase activity`GO:0003854^molecular_function^3-beta-hydroxy-delta5-steroid dehydrogenase activity`GO:0016616^molecular_function^oxidoreductase activity, acting on the CH-OH group of donors, NAD or NADP as acceptor`GO:0006694^biological_process^steroid biosynthetic process	.	.
DN53470_c2_g1	TRINITY_DN53470_c2_g1_i1	A0A7C9EFC6_OPUST^A0A7C9EFC6_OPUST^Q:151-11,H:278-324^76.6%ID^E:4.14e-13^RecName: Full=Malate dehydrogenase {ECO:0000256|ARBA:ARBA00012995, ECO:0000256|RuleBase:RU003405};^Eukaryota; Viridiplantae; Streptophyta; Embryophyta; Tracheophyta; Spermatophyta; Magnoliopsida; eudicotyledons; Gunneridae; Pentapetalae; Caryophyllales; Cactineae; Cactaceae; Opuntioideae; Opuntia	.	.	.	.	KAJ8438272.1^KAJ8438272.1^Q:151-11,H:290-336^80.9%ID^E:2.22e-13^.^.	.	.	.	.	.	.	.	GO:0030060^molecular_function^L-malate dehydrogenase activity`GO:0006108^biological_process^malate metabolic process`GO:0006099^biological_process^tricarboxylic acid cycle	.	.	.	.
DN53470_c3_g1	TRINITY_DN53470_c3_g1_i1	A0A7C9AGZ7_OPUST^A0A7C9AGZ7_OPUST^Q:320-3,H:105-210^89.6%ID^E:9.52e-59^RecName: Full=Malate dehydrogenase {ECO:0000256|ARBA:ARBA00012995, ECO:0000256|RuleBase:RU003405};^Eukaryota; Viridiplantae; Streptophyta; Embryophyta; Tracheophyta; Spermatophyta; Magnoliopsida; eudicotyledons; Gunneridae; Pentapetalae; Caryophyllales; Cactineae; Cactaceae; Opuntioideae; Opuntia	.	TRINITY_DN53470_c3_g1_i1.p1	3-335[-]	A0A7C9AGZ7_OPUST^A0A7C9AGZ7_OPUST^Q:6-111,H:105-210^89.6%ID^E:1.36e-59^RecName: Full=Malate dehydrogenase {ECO:0000256|ARBA:ARBA00012995, ECO:0000256|RuleBase:RU003405};^Eukaryota; Viridiplantae; Streptophyta; Embryophyta; Tracheophyta; Spermatophyta; Magnoliopsida; eudicotyledons; Gunneridae; Pentapetalae; Caryophyllales; Cactineae; Cactaceae; Opuntioideae; Opuntia	KAJ8438272.1^KAJ8438272.1^Q:320-3,H:144-249^95.3%ID^E:1.35e-61^.^.	KAJ8438272.1^KAJ8438272.1^Q:6-111,H:144-249^95.3%ID^E:1.91e-62^.^.	KAJ8438272.1^KAJ8438272.1^Q:6-111,H:144-249^95.3%ID^E:5.07e-61^.^.	PF02866.21^Ldh_1_C^lactate/malate dehydrogenase, alpha/beta C-terminal domain^41-111^E:1.7e-19	.	.	.	.	GO:0030060^molecular_function^L-malate dehydrogenase activity`GO:0006108^biological_process^malate metabolic process`GO:0006099^biological_process^tricarboxylic acid cycle	GO:0030060^molecular_function^L-malate dehydrogenase activity`GO:0006108^biological_process^malate metabolic process`GO:0006099^biological_process^tricarboxylic acid cycle	GO:0016616^molecular_function^oxidoreductase activity, acting on the CH-OH group of donors, NAD or NADP as acceptor	.	.
DN53447_c0_g1	TRINITY_DN53447_c0_g1_i1	.	.	.	.	.	.	.	.	.	.	.	.	.	.	.	.	.	.
DN53490_c0_g1	TRINITY_DN53490_c0_g1_i1	A0A7C9D9K4_OPUST^A0A7C9D9K4_OPUST^Q:280-5,H:72-163^63%ID^E:4.83e-30^SubName: Full=Uncharacterized protein {ECO:0000313|EMBL:MBA4632069.1};^Eukaryota; Viridiplantae; Streptophyta; Embryophyta; Tracheophyta; Spermatophyta; Magnoliopsida; eudicotyledons; Gunneridae; Pentapetalae; Caryophyllales; Cactineae; Cactaceae; Opuntioideae; Opuntia	.	.	.	.	XP_016440658.1^XP_016440658.1^Q:280-2,H:296-389^35.1%ID^E:3.94e-09^.^.	.	.	.	.	.	.	.	.	.	.	.	.
DN53456_c0_g1	TRINITY_DN53456_c0_g1_i1	.	.	.	.	.	.	.	.	.	.	.	.	.	.	.	.	.	.
DN53489_c0_g1	TRINITY_DN53489_c0_g1_i1	.	.	.	.	.	.	.	.	.	.	.	.	.	.	.	.	.	.
DN53435_c0_g1	TRINITY_DN53435_c0_g1_i1	.	.	.	.	.	.	.	.	.	.	.	.	.	.	.	.	.	.
DN53435_c0_g2	TRINITY_DN53435_c0_g2_i1	.	.	.	.	.	.	.	.	.	.	.	.	.	.	.	.	.	.
DN53499_c0_g1	TRINITY_DN53499_c0_g1_i1	.	.	.	.	.	.	.	.	.	.	.	.	.	.	.	.	.	.
DN53452_c0_g1	TRINITY_DN53452_c0_g1_i1	.	.	TRINITY_DN53452_c0_g1_i1.p1	946-1260[+]	.	XP_050216459.1^XP_050216459.1^Q:1619-1425,H:107-171^75.4%ID^E:1.67e-18^.^.	.	.	.	.	.	.	.	.	.	.	.	.
DN53452_c0_g2	TRINITY_DN53452_c0_g2_i1	A0A6J5XWB9_PRUAR^A0A6J5XWB9_PRUAR^Q:123-392,H:1-91^62.6%ID^E:5.88e-24^SubName: Full=Uncharacterized protein {ECO:0000313|EMBL:CAB4316587.1};^Eukaryota; Viridiplantae; Streptophyta; Embryophyta; Tracheophyta; Spermatophyta; Magnoliopsida; eudicotyledons; Gunneridae; Pentapetalae; rosids; fabids; Rosales; Rosaceae; Amygdaloideae; Amygdaleae; Prunus	.	TRINITY_DN53452_c0_g2_i1.p1	93-413[+]	A0A6J5XWB9_PRUAR^A0A6J5XWB9_PRUAR^Q:11-100,H:1-91^62.6%ID^E:2e-24^SubName: Full=Uncharacterized protein {ECO:0000313|EMBL:CAB4316587.1};^Eukaryota; Viridiplantae; Streptophyta; Embryophyta; Tracheophyta; Spermatophyta; Magnoliopsida; eudicotyledons; Gunneridae; Pentapetalae; rosids; fabids; Rosales; Rosaceae; Amygdaloideae; Amygdaleae; Prunus	KAH0988282.1^KAH0988282.1^Q:93-392,H:1-101^65.3%ID^E:9.18e-30^.^.	KAH0988282.1^KAH0988282.1^Q:1-100,H:1-101^65.3%ID^E:2.12e-30^.^.	KAH0988282.1^KAH0988282.1^Q:1-100,H:1-101^65.3%ID^E:5.64e-29^.^.	.	.	.	.	.	GO:0016020^cellular_component^membrane	GO:0016020^cellular_component^membrane	.	.	.
DN53431_c0_g1	TRINITY_DN53431_c0_g1_i1	.	.	.	.	.	.	.	.	.	.	.	.	.	.	.	.	.	.
DN53469_c0_g1	TRINITY_DN53469_c0_g1_i1	A0A5H2XLD9_PRUDU^A0A5H2XLD9_PRUDU^Q:452-3,H:202-351^69.3%ID^E:9.69e-62^SubName: Full=Transposable element protein {ECO:0000313|EMBL:BBN68933.1};^Eukaryota; Viridiplantae; Streptophyta; Embryophyta; Tracheophyta; Spermatophyta; Magnoliopsida; eudicotyledons; Gunneridae; Pentapetalae; rosids; fabids; Rosales; Rosaceae; Amygdaloideae; Amygdaleae; Prunus	.	TRINITY_DN53469_c0_g1_i1.p1	3-461[-]	A0A5H2XLD9_PRUDU^A0A5H2XLD9_PRUDU^Q:4-153,H:202-351^69.3%ID^E:9.69e-62^SubName: Full=Transposable element protein {ECO:0000313|EMBL:BBN68933.1};^Eukaryota; Viridiplantae; Streptophyta; Embryophyta; Tracheophyta; Spermatophyta; Magnoliopsida; eudicotyledons; Gunneridae; Pentapetalae; rosids; fabids; Rosales; Rosaceae; Amygdaloideae; Amygdaleae; Prunus	BBN68933.1^BBN68933.1^Q:452-3,H:202-351^69.3%ID^E:1.27e-61^.^.	BBN68933.1^BBN68933.1^Q:4-153,H:202-351^69.3%ID^E:1.27e-61^.^.	BBN68933.1^BBN68933.1^Q:4-153,H:202-351^69.3%ID^E:3.37e-60^.^.	PF07727.17^RVT_2^Reverse transcriptase (RNA-dependent DNA polymerase)^37-153^E:6.4e-37	.	.	.	.	GO:0003676^molecular_function^nucleic acid binding`GO:0015074^biological_process^DNA integration	GO:0003676^molecular_function^nucleic acid binding`GO:0015074^biological_process^DNA integration	.	.	.
DN53515_c0_g1	TRINITY_DN53515_c0_g1_i1	.	.	.	.	.	KAJ8430376.1^KAJ8430376.1^Q:255-160,H:1-31^84.4%ID^E:7.6e-06^.^.	.	.	.	.	.	.	.	.	.	.	.	.
DN53423_c0_g1	TRINITY_DN53423_c0_g1_i1	.	.	.	.	.	.	.	.	.	.	.	.	.	.	.	.	.	.
DN53449_c0_g1	TRINITY_DN53449_c0_g1_i1	.	.	.	.	.	.	.	.	.	.	.	.	.	.	.	.	.	.
DN53479_c0_g1	TRINITY_DN53479_c0_g1_i1	A0A7C8Z3N4_OPUST^A0A7C8Z3N4_OPUST^Q:225-1,H:21-95^61.3%ID^E:1.17e-17^SubName: Full=Uncharacterized protein {ECO:0000313|EMBL:MBA4633532.1};^Eukaryota; Viridiplantae; Streptophyta; Embryophyta; Tracheophyta; Spermatophyta; Magnoliopsida; eudicotyledons; Gunneridae; Pentapetalae; Caryophyllales; Cactineae; Cactaceae; Opuntioideae; Opuntia	.	TRINITY_DN53479_c0_g1_i1.p1	1-318[-]	A0A7C8Z3N4_OPUST^A0A7C8Z3N4_OPUST^Q:32-106,H:21-95^61.3%ID^E:2.48e-19^SubName: Full=Uncharacterized protein {ECO:0000313|EMBL:MBA4633532.1};^Eukaryota; Viridiplantae; Streptophyta; Embryophyta; Tracheophyta; Spermatophyta; Magnoliopsida; eudicotyledons; Gunneridae; Pentapetalae; Caryophyllales; Cactineae; Cactaceae; Opuntioideae; Opuntia	KAJ8435284.1^KAJ8435284.1^Q:252-1,H:1-84^88.1%ID^E:5.01e-38^.^.	KAJ8435284.1^KAJ8435284.1^Q:23-106,H:1-84^88.1%ID^E:4.28e-40^.^.	KAJ8435284.1^KAJ8435284.1^Q:23-106,H:1-84^88.1%ID^E:1.14e-38^.^.	.	.	.	.	.	.	.	.	.	.
DN53486_c0_g1	TRINITY_DN53486_c0_g1_i1	.	.	.	.	.	KAJ8450590.1^KAJ8450590.1^Q:3-101,H:48-80^90.9%ID^E:2.23e-08^.^.	.	.	.	.	.	.	.	.	.	.	.	.
DN53422_c0_g1	TRINITY_DN53422_c0_g1_i1	G3P_PONAB^G3P_PONAB^Q:1066-62,H:1-335^84.2%ID^E:9.73e-204^RecName: Full=Glyceraldehyde-3-phosphate dehydrogenase;^Eukaryota; Metazoa; Chordata; Craniata; Vertebrata; Euteleostomi; Mammalia; Eutheria; Euarchontoglires; Primates; Haplorrhini; Catarrhini; Hominidae; Pongo	.	TRINITY_DN53422_c0_g1_i1.p1	50-1066[-]	G3P_PONAB^G3P_PONAB^Q:1-335,H:1-335^84.2%ID^E:5.15e-204^RecName: Full=Glyceraldehyde-3-phosphate dehydrogenase;^Eukaryota; Metazoa; Chordata; Craniata; Vertebrata; Euteleostomi; Mammalia; Eutheria; Euarchontoglires; Primates; Haplorrhini; Catarrhini; Hominidae; Pongo	POF11530.1^POF11530.1^Q:1057-59,H:92-424^78.7%ID^E:1.71e-188^.^.	POF11530.1^POF11530.1^Q:4-336,H:92-424^78.7%ID^E:3.69e-188^.^.	NP_001125767.1^NP_001125767.1^Q:1-335,H:1-335^84.2%ID^E:1.79e-202^.^.	PF00044.27^Gp_dh_N^Glyceraldehyde 3-phosphate dehydrogenase, NAD binding domain^4-104^E:4.5e-39`PF02800.23^Gp_dh_C^Glyceraldehyde 3-phosphate dehydrogenase, C-terminal domain^157-314^E:6.3e-72	.	.	.	KEGG:pon:100172694	GO:0005737^cellular_component^cytoplasm`GO:0005829^cellular_component^cytosol`GO:0097452^cellular_component^GAIT complex`GO:0015630^cellular_component^microtubule cytoskeleton`GO:0005634^cellular_component^nucleus`GO:0004365^molecular_function^glyceraldehyde-3-phosphate dehydrogenase (NAD+) (phosphorylating) activity`GO:0008017^molecular_function^microtubule binding`GO:0051287^molecular_function^NAD binding`GO:0050661^molecular_function^NADP binding`GO:0035605^molecular_function^peptidyl-cysteine S-nitrosylase activity`GO:0006006^biological_process^glucose metabolic process`GO:0006096^biological_process^glycolytic process`GO:0045087^biological_process^innate immune response`GO:0000226^biological_process^microtubule cytoskeleton organization`GO:0051402^biological_process^neuron apoptotic process`GO:0035606^biological_process^peptidyl-cysteine S-trans-nitrosylation`GO:0043123^biological_process^positive regulation of canonical NF-kappaB signal transduction`GO:0032481^biological_process^positive regulation of type I interferon production`GO:0050821^biological_process^protein stabilization`GO:0006417^biological_process^regulation of translation	GO:0005737^cellular_component^cytoplasm`GO:0005829^cellular_component^cytosol`GO:0097452^cellular_component^GAIT complex`GO:0015630^cellular_component^microtubule cytoskeleton`GO:0005634^cellular_component^nucleus`GO:0004365^molecular_function^glyceraldehyde-3-phosphate dehydrogenase (NAD+) (phosphorylating) activity`GO:0008017^molecular_function^microtubule binding`GO:0051287^molecular_function^NAD binding`GO:0050661^molecular_function^NADP binding`GO:0035605^molecular_function^peptidyl-cysteine S-nitrosylase activity`GO:0006006^biological_process^glucose metabolic process`GO:0006096^biological_process^glycolytic process`GO:0045087^biological_process^innate immune response`GO:0000226^biological_process^microtubule cytoskeleton organization`GO:0051402^biological_process^neuron apoptotic process`GO:0035606^biological_process^peptidyl-cysteine S-trans-nitrosylation`GO:0043123^biological_process^positive regulation of canonical NF-kappaB signal transduction`GO:0032481^biological_process^positive regulation of type I interferon production`GO:0050821^biological_process^protein stabilization`GO:0006417^biological_process^regulation of translation	GO:0051287^molecular_function^NAD binding`GO:0016620^molecular_function^oxidoreductase activity, acting on the aldehyde or oxo group of donors, NAD or NADP as acceptor	.	.
DN53495_c0_g1	TRINITY_DN53495_c0_g1_i1	.	.	.	.	.	.	.	.	.	.	.	.	.	.	.	.	.	.
DN53484_c0_g1	TRINITY_DN53484_c0_g1_i1	.	.	.	.	.	.	.	.	.	.	.	.	.	.	.	.	.	.
DN53438_c0_g1	TRINITY_DN53438_c0_g1_i1	.	.	.	.	.	.	.	.	.	.	.	.	.	.	.	.	.	.
DN53457_c1_g1	TRINITY_DN53457_c1_g1_i1	.	.	.	.	.	.	.	.	.	.	.	.	.	.	.	.	.	.
DN53424_c0_g1	TRINITY_DN53424_c0_g1_i1	A0A0K9QLL7_SPIOL^A0A0K9QLL7_SPIOL^Q:75-392,H:1-106^83%ID^E:4.64e-58^RecName: Full=Glutaredoxin domain-containing protein {ECO:0000259|Pfam:PF00462};^Eukaryota; Viridiplantae; Streptophyta; Embryophyta; Tracheophyta; Spermatophyta; Magnoliopsida; eudicotyledons; Gunneridae; Pentapetalae; Caryophyllales; Chenopodiaceae; Chenopodioideae; Anserineae; Spinacia	.	TRINITY_DN53424_c0_g1_i1.p1	75-395[+]	A0A0K9QLL7_SPIOL^A0A0K9QLL7_SPIOL^Q:1-106,H:1-106^83%ID^E:2.78e-63^RecName: Full=Glutaredoxin domain-containing protein {ECO:0000259|Pfam:PF00462};^Eukaryota; Viridiplantae; Streptophyta; Embryophyta; Tracheophyta; Spermatophyta; Magnoliopsida; eudicotyledons; Gunneridae; Pentapetalae; Caryophyllales; Chenopodiaceae; Chenopodioideae; Anserineae; Spinacia	KAJ8434407.1^KAJ8434407.1^Q:75-401,H:1-109^91.7%ID^E:9.83e-62^.^.	KAJ8434407.1^KAJ8434407.1^Q:1-106,H:1-106^93.4%ID^E:2.65e-66^.^.	KAJ8434407.1^KAJ8434407.1^Q:1-106,H:1-106^93.4%ID^E:7.05e-65^.^.	PF00462.27^Glutaredoxin^Glutaredoxin^13-75^E:7.8e-13	.	.	.	.	.	.	.	.	.
DN53513_c0_g1	TRINITY_DN53513_c0_g1_i1	.	.	.	.	.	.	.	.	.	.	.	.	.	.	.	.	.	.
DN53455_c0_g1	TRINITY_DN53455_c0_g1_i1	.	.	.	.	.	.	.	.	.	.	.	.	.	.	.	.	.	.
DN53483_c0_g1	TRINITY_DN53483_c0_g1_i1	.	.	.	.	.	.	.	.	.	.	.	.	.	.	.	.	.	.
DN53503_c0_g1	TRINITY_DN53503_c0_g1_i1	A0A7C9EP10_OPUST^A0A7C9EP10_OPUST^Q:782-609,H:6-64^72.9%ID^E:6.71e-16^RecName: Full=HMA domain-containing protein {ECO:0000259|PROSITE:PS50846};^Eukaryota; Viridiplantae; Streptophyta; Embryophyta; Tracheophyta; Spermatophyta; Magnoliopsida; eudicotyledons; Gunneridae; Pentapetalae; Caryophyllales; Cactineae; Cactaceae; Opuntioideae; Opuntia	.	.	.	.	KAJ8442454.1^KAJ8442454.1^Q:401-574,H:301-358^91.4%ID^E:1.61e-23^.^.	.	.	.	.	.	.	.	GO:0046872^molecular_function^metal ion binding	.	.	.	.
DN53511_c0_g1	TRINITY_DN53511_c0_g1_i1	.	.	.	.	.	.	.	.	.	.	.	.	.	.	.	.	.	.
DN53511_c0_g1	TRINITY_DN53511_c0_g1_i10	.	.	.	.	.	.	.	.	.	.	.	.	.	.	.	.	.	.
DN53511_c0_g1	TRINITY_DN53511_c0_g1_i13	.	.	.	.	.	.	.	.	.	.	.	.	.	.	.	.	.	.
DN53511_c0_g1	TRINITY_DN53511_c0_g1_i3	.	.	.	.	.	.	.	.	.	.	.	.	.	.	.	.	.	.
DN53511_c0_g1	TRINITY_DN53511_c0_g1_i4	.	.	.	.	.	.	.	.	.	.	.	.	.	.	.	.	.	.
DN53511_c0_g1	TRINITY_DN53511_c0_g1_i5	.	.	.	.	.	.	.	.	.	.	.	.	.	.	.	.	.	.
DN53511_c0_g1	TRINITY_DN53511_c0_g1_i8	.	.	.	.	.	.	.	.	.	.	.	.	.	.	.	.	.	.
DN53511_c0_g1	TRINITY_DN53511_c0_g1_i9	.	.	.	.	.	.	.	.	.	.	.	.	.	.	.	.	.	.
DN53511_c1_g1	TRINITY_DN53511_c1_g1_i1	.	.	.	.	.	.	.	.	.	.	.	.	.	.	.	.	.	.
DN53511_c2_g1	TRINITY_DN53511_c2_g1_i1	.	.	.	.	.	.	.	.	.	.	.	.	.	.	.	.	.	.
DN53477_c0_g1	TRINITY_DN53477_c0_g1_i1	.	.	.	.	.	.	.	.	.	.	.	.	.	.	.	.	.	.
DN53482_c0_g1	TRINITY_DN53482_c0_g1_i1	.	.	.	.	.	.	.	.	.	.	.	.	.	.	.	.	.	.
DN53482_c0_g1	TRINITY_DN53482_c0_g1_i2	.	.	.	.	.	.	.	.	.	.	.	.	.	.	.	.	.	.
DN53514_c1_g1	TRINITY_DN53514_c1_g1_i1	.	.	.	.	.	.	.	.	.	.	.	.	.	.	.	.	.	.
DN53516_c0_g1	TRINITY_DN53516_c0_g1_i1	.	.	.	.	.	.	.	.	.	.	.	.	.	.	.	.	.	.
DN53429_c0_g1	TRINITY_DN53429_c0_g1_i10	A0A7C8ZFJ3_OPUST^A0A7C8ZFJ3_OPUST^Q:2860-2501,H:20-139^77.5%ID^E:1.26e-56^RecName: Full=Reverse transcriptase Ty1/copia-type domain-containing protein {ECO:0000256|Google:ProtNLM};^Eukaryota; Viridiplantae; Streptophyta; Embryophyta; Tracheophyta; Spermatophyta; Magnoliopsida; eudicotyledons; Gunneridae; Pentapetalae; Caryophyllales; Cactineae; Cactaceae; Opuntioideae; Opuntia	.	TRINITY_DN53429_c0_g1_i10.p2	583-945[+]	A0A7C9AI80_OPUST^A0A7C9AI80_OPUST^Q:2-88,H:65-150^59.1%ID^E:1.98e-21^RecName: Full=Adenylate cyclase {ECO:0000256|Google:ProtNLM};^Eukaryota; Viridiplantae; Streptophyta; Embryophyta; Tracheophyta; Spermatophyta; Magnoliopsida; eudicotyledons; Gunneridae; Pentapetalae; Caryophyllales; Cactineae; Cactaceae; Opuntioideae; Opuntia	GEX22141.1^GEX22141.1^Q:2836-2393,H:21-168^65.5%ID^E:1.55e-57^.^.	KAJ8428529.1^KAJ8428529.1^Q:1-50,H:63-112^94%ID^E:1.05e-22^.^.	KAJ8428529.1^KAJ8428529.1^Q:1-50,H:63-112^94%ID^E:2.8e-21^.^.	.	.	.	.	.	.	.	.	.	.
DN53429_c0_g1	TRINITY_DN53429_c0_g1_i10	A0A7C8ZFJ3_OPUST^A0A7C8ZFJ3_OPUST^Q:2860-2501,H:20-139^77.5%ID^E:1.26e-56^RecName: Full=Reverse transcriptase Ty1/copia-type domain-containing protein {ECO:0000256|Google:ProtNLM};^Eukaryota; Viridiplantae; Streptophyta; Embryophyta; Tracheophyta; Spermatophyta; Magnoliopsida; eudicotyledons; Gunneridae; Pentapetalae; Caryophyllales; Cactineae; Cactaceae; Opuntioideae; Opuntia	.	TRINITY_DN53429_c0_g1_i10.p1	2426-2860[+]	J3M498_ORYBR^J3M498_ORYBR^Q:18-133,H:201-316^30.2%ID^E:5.41e-08^SubName: Full=Uncharacterized protein {ECO:0000313|EnsemblPlants:OB05G14220.1};^Eukaryota; Viridiplantae; Streptophyta; Embryophyta; Tracheophyta; Spermatophyta; Magnoliopsida; Liliopsida; Poales; Poaceae; BOP clade; Oryzoideae; Oryzeae; Oryzinae; Oryza	GEX22141.1^GEX22141.1^Q:2836-2393,H:21-168^65.5%ID^E:1.55e-57^.^.	KAG6687633.1^KAG6687633.1^Q:18-123,H:8-113^30.2%ID^E:1.43e-09^.^.	KAG6687633.1^KAG6687633.1^Q:18-123,H:8-113^30.2%ID^E:3.81e-08^.^.	.	.	.	.	.	.	.	.	.	.
DN53429_c0_g1	TRINITY_DN53429_c0_g1_i11	A0A7C9AI80_OPUST^A0A7C9AI80_OPUST^Q:463-846,H:24-150^61.2%ID^E:1.83e-37^RecName: Full=Adenylate cyclase {ECO:0000256|Google:ProtNLM};^Eukaryota; Viridiplantae; Streptophyta; Embryophyta; Tracheophyta; Spermatophyta; Magnoliopsida; eudicotyledons; Gunneridae; Pentapetalae; Caryophyllales; Cactineae; Cactaceae; Opuntioideae; Opuntia	.	TRINITY_DN53429_c0_g1_i11.p1	583-945[+]	A0A7C9AI80_OPUST^A0A7C9AI80_OPUST^Q:2-88,H:65-150^59.1%ID^E:1.98e-21^RecName: Full=Adenylate cyclase {ECO:0000256|Google:ProtNLM};^Eukaryota; Viridiplantae; Streptophyta; Embryophyta; Tracheophyta; Spermatophyta; Magnoliopsida; eudicotyledons; Gunneridae; Pentapetalae; Caryophyllales; Cactineae; Cactaceae; Opuntioideae; Opuntia	KAJ8436644.1^KAJ8436644.1^Q:274-891,H:603-804^54%ID^E:3.33e-47^.^.	KAJ8428529.1^KAJ8428529.1^Q:1-50,H:63-112^94%ID^E:1.05e-22^.^.	KAJ8428529.1^KAJ8428529.1^Q:1-50,H:63-112^94%ID^E:2.8e-21^.^.	.	.	.	.	.	.	.	.	.	.
DN53429_c0_g1	TRINITY_DN53429_c0_g1_i2	A0A7C9AI80_OPUST^A0A7C9AI80_OPUST^Q:463-846,H:24-150^61.2%ID^E:1.31e-37^RecName: Full=Adenylate cyclase {ECO:0000256|Google:ProtNLM};^Eukaryota; Viridiplantae; Streptophyta; Embryophyta; Tracheophyta; Spermatophyta; Magnoliopsida; eudicotyledons; Gunneridae; Pentapetalae; Caryophyllales; Cactineae; Cactaceae; Opuntioideae; Opuntia	.	TRINITY_DN53429_c0_g1_i2.p1	583-945[+]	A0A7C9AI80_OPUST^A0A7C9AI80_OPUST^Q:2-88,H:65-150^59.1%ID^E:1.98e-21^RecName: Full=Adenylate cyclase {ECO:0000256|Google:ProtNLM};^Eukaryota; Viridiplantae; Streptophyta; Embryophyta; Tracheophyta; Spermatophyta; Magnoliopsida; eudicotyledons; Gunneridae; Pentapetalae; Caryophyllales; Cactineae; Cactaceae; Opuntioideae; Opuntia	KAJ8436644.1^KAJ8436644.1^Q:274-891,H:603-804^54%ID^E:1.66e-47^.^.	KAJ8428529.1^KAJ8428529.1^Q:1-50,H:63-112^94%ID^E:1.05e-22^.^.	KAJ8428529.1^KAJ8428529.1^Q:1-50,H:63-112^94%ID^E:2.8e-21^.^.	.	.	.	.	.	.	.	.	.	.
DN53429_c0_g1	TRINITY_DN53429_c0_g1_i4	A0A833Y3T3_JUGRE^A0A833Y3T3_JUGRE^Q:3428-2826,H:30-227^58.4%ID^E:4.54e-65^RecName: Full=Reverse transcriptase Ty1/copia-type domain-containing protein {ECO:0000259|Pfam:PF07727};^Eukaryota; Viridiplantae; Streptophyta; Embryophyta; Tracheophyta; Spermatophyta; Magnoliopsida; eudicotyledons; Gunneridae; Pentapetalae; rosids; fabids; Fagales; Juglandaceae; Juglans	.	TRINITY_DN53429_c0_g1_i4.p1	2823-3344[-]	A0A2I4HGZ9_JUGRE^A0A2I4HGZ9_JUGRE^Q:9-173,H:21-186^56.6%ID^E:3.16e-62^SubName: Full=Uncharacterized mitochondrial protein AtMg00810-like {ECO:0000313|RefSeq:XP_018855446.1};^Eukaryota; Viridiplantae; Streptophyta; Embryophyta; Tracheophyta; Spermatophyta; Magnoliopsida; eudicotyledons; Gunneridae; Pentapetalae; rosids; fabids; Fagales; Juglandaceae; Juglans	KAF5475752.1^KAF5475752.1^Q:3428-2796,H:30-237^59%ID^E:1.97e-71^.^.	XP_018855446.1^XP_018855446.1^Q:9-173,H:21-186^56.6%ID^E:4.13e-62^.^.	XP_018855446.1^XP_018855446.1^Q:9-173,H:21-186^56.6%ID^E:1.1e-60^.^.	PF07727.17^RVT_2^Reverse transcriptase (RNA-dependent DNA polymerase)^9-76^E:4.4e-14	.	.	.	KEGG:jre:109017697	.	.	.	.	.
DN53429_c0_g1	TRINITY_DN53429_c0_g1_i4	A0A833Y3T3_JUGRE^A0A833Y3T3_JUGRE^Q:3428-2826,H:30-227^58.4%ID^E:4.54e-65^RecName: Full=Reverse transcriptase Ty1/copia-type domain-containing protein {ECO:0000259|Pfam:PF07727};^Eukaryota; Viridiplantae; Streptophyta; Embryophyta; Tracheophyta; Spermatophyta; Magnoliopsida; eudicotyledons; Gunneridae; Pentapetalae; rosids; fabids; Fagales; Juglandaceae; Juglans	.	TRINITY_DN53429_c0_g1_i4.p3	583-945[+]	A0A7C9AI80_OPUST^A0A7C9AI80_OPUST^Q:2-88,H:65-150^59.1%ID^E:1.98e-21^RecName: Full=Adenylate cyclase {ECO:0000256|Google:ProtNLM};^Eukaryota; Viridiplantae; Streptophyta; Embryophyta; Tracheophyta; Spermatophyta; Magnoliopsida; eudicotyledons; Gunneridae; Pentapetalae; Caryophyllales; Cactineae; Cactaceae; Opuntioideae; Opuntia	KAF5475752.1^KAF5475752.1^Q:3428-2796,H:30-237^59%ID^E:1.97e-71^.^.	KAJ8428529.1^KAJ8428529.1^Q:1-50,H:63-112^94%ID^E:1.05e-22^.^.	KAJ8428529.1^KAJ8428529.1^Q:1-50,H:63-112^94%ID^E:2.8e-21^.^.	.	.	.	.	.	.	.	.	.	.
DN53429_c0_g1	TRINITY_DN53429_c0_g1_i6	A0A7C9AI80_OPUST^A0A7C9AI80_OPUST^Q:463-846,H:24-150^61.2%ID^E:1.13e-37^RecName: Full=Adenylate cyclase {ECO:0000256|Google:ProtNLM};^Eukaryota; Viridiplantae; Streptophyta; Embryophyta; Tracheophyta; Spermatophyta; Magnoliopsida; eudicotyledons; Gunneridae; Pentapetalae; Caryophyllales; Cactineae; Cactaceae; Opuntioideae; Opuntia	.	TRINITY_DN53429_c0_g1_i6.p1	583-945[+]	A0A7C9AI80_OPUST^A0A7C9AI80_OPUST^Q:2-88,H:65-150^59.1%ID^E:1.98e-21^RecName: Full=Adenylate cyclase {ECO:0000256|Google:ProtNLM};^Eukaryota; Viridiplantae; Streptophyta; Embryophyta; Tracheophyta; Spermatophyta; Magnoliopsida; eudicotyledons; Gunneridae; Pentapetalae; Caryophyllales; Cactineae; Cactaceae; Opuntioideae; Opuntia	KAJ8436644.1^KAJ8436644.1^Q:274-891,H:603-804^54%ID^E:1e-47^.^.	KAJ8428529.1^KAJ8428529.1^Q:1-50,H:63-112^94%ID^E:1.05e-22^.^.	KAJ8428529.1^KAJ8428529.1^Q:1-50,H:63-112^94%ID^E:2.8e-21^.^.	.	.	.	.	.	.	.	.	.	.
DN53429_c1_g1	TRINITY_DN53429_c1_g1_i1	.	.	.	.	.	.	.	.	.	.	.	.	.	.	.	.	.	.
DN53487_c0_g1	TRINITY_DN53487_c0_g1_i1	.	.	.	.	.	.	.	.	.	.	.	.	.	.	.	.	.	.
DN53487_c0_g2	TRINITY_DN53487_c0_g2_i1	.	.	.	.	.	XP_047315108.1^XP_047315108.1^Q:1082-1315,H:385-449^48.7%ID^E:3.7e-09^.^.	.	.	.	.	.	.	.	.	.	.	.	.
DN53487_c1_g1	TRINITY_DN53487_c1_g1_i1	.	.	.	.	.	.	.	.	.	.	.	.	.	.	.	.	.	.
DN53473_c0_g1	TRINITY_DN53473_c0_g1_i1	.	.	.	.	.	.	.	.	.	.	.	.	.	.	.	.	.	.
DN53480_c0_g1	TRINITY_DN53480_c0_g1_i1	.	.	.	.	.	.	.	.	.	.	.	.	.	.	.	.	.	.
DN53480_c0_g2	TRINITY_DN53480_c0_g2_i1	.	.	.	.	.	.	.	.	.	.	.	.	.	.	.	.	.	.
DN53461_c0_g1	TRINITY_DN53461_c0_g1_i1	A0A7C9APC7_OPUST^A0A7C9APC7_OPUST^Q:1190-3,H:1-397^71.8%ID^E:7.33e-218^SubName: Full=Uncharacterized protein {ECO:0000313|EMBL:MBA4673458.1};^Eukaryota; Viridiplantae; Streptophyta; Embryophyta; Tracheophyta; Spermatophyta; Magnoliopsida; eudicotyledons; Gunneridae; Pentapetalae; Caryophyllales; Cactineae; Cactaceae; Opuntioideae; Opuntia	.	TRINITY_DN53461_c0_g1_i1.p1	3-1532[-]	A0A7C9APC7_OPUST^A0A7C9APC7_OPUST^Q:115-510,H:1-397^71.8%ID^E:7.33e-218^SubName: Full=Uncharacterized protein {ECO:0000313|EMBL:MBA4673458.1};^Eukaryota; Viridiplantae; Streptophyta; Embryophyta; Tracheophyta; Spermatophyta; Magnoliopsida; eudicotyledons; Gunneridae; Pentapetalae; Caryophyllales; Cactineae; Cactaceae; Opuntioideae; Opuntia	KAJ8420838.1^KAJ8420838.1^Q:1532-3,H:958-1412^83.7%ID^E:3.67e-300^.^.	KAJ8420838.1^KAJ8420838.1^Q:1-510,H:958-1412^83.7%ID^E:3.67e-300^.^.	KAJ8420838.1^KAJ8420838.1^Q:1-510,H:958-1412^83.7%ID^E:9.77e-299^.^.	.	.	.	.	.	.	.	.	.	.
DN28471_c0_g1	TRINITY_DN28471_c0_g1_i1	.	.	.	.	.	.	.	.	.	.	.	.	.	.	.	.	.	.
DN28471_c0_g2	TRINITY_DN28471_c0_g2_i1	.	.	.	.	.	.	.	.	.	.	.	.	.	.	.	.	.	.
DN28478_c0_g1	TRINITY_DN28478_c0_g1_i1	.	.	.	.	.	.	.	.	.	.	.	.	.	.	.	.	.	.
DN28485_c0_g1	TRINITY_DN28485_c0_g1_i1	.	.	.	.	.	.	.	.	.	.	.	.	.	.	.	.	.	.
DN28485_c0_g1	TRINITY_DN28485_c0_g1_i2	.	.	.	.	.	.	.	.	.	.	.	.	.	.	.	.	.	.
DN28433_c0_g1	TRINITY_DN28433_c0_g1_i1	A0A803L4D2_CHEQI^A0A803L4D2_CHEQI^Q:944-465,H:43-211^54%ID^E:7.71e-34^SubName: Full=Uncharacterized protein {ECO:0000313|EnsemblPlants:AUR62006721-RA:cds};^Eukaryota; Viridiplantae; Streptophyta; Embryophyta; Tracheophyta; Spermatophyta; Magnoliopsida; eudicotyledons; Gunneridae; Pentapetalae; Caryophyllales; Chenopodiaceae; Chenopodioideae; Atripliceae; Chenopodium	.	TRINITY_DN28433_c0_g1_i1.p1	3-875[-]	A0A803L4D2_CHEQI^A0A803L4D2_CHEQI^Q:3-137,H:68-211^49.7%ID^E:3.66e-21^SubName: Full=Uncharacterized protein {ECO:0000313|EnsemblPlants:AUR62006721-RA:cds};^Eukaryota; Viridiplantae; Streptophyta; Embryophyta; Tracheophyta; Spermatophyta; Magnoliopsida; eudicotyledons; Gunneridae; Pentapetalae; Caryophyllales; Chenopodiaceae; Chenopodioideae; Atripliceae; Chenopodium	KAJ8426620.1^KAJ8426620.1^Q:947-3,H:64-378^91.7%ID^E:7.33e-185^.^.	KAJ8426620.1^KAJ8426620.1^Q:1-291,H:88-378^91.1%ID^E:2.89e-168^.^.	KAJ8426620.1^KAJ8426620.1^Q:1-291,H:88-378^91.1%ID^E:7.69e-167^.^.	.	.	.	.	.	.	.	.	.	.
DN28433_c0_g1	TRINITY_DN28433_c0_g1_i2	A0A803L4D2_CHEQI^A0A803L4D2_CHEQI^Q:461-9,H:568-715^39.9%ID^E:3.65e-10^SubName: Full=Uncharacterized protein {ECO:0000313|EnsemblPlants:AUR62006721-RA:cds};^Eukaryota; Viridiplantae; Streptophyta; Embryophyta; Tracheophyta; Spermatophyta; Magnoliopsida; eudicotyledons; Gunneridae; Pentapetalae; Caryophyllales; Chenopodiaceae; Chenopodioideae; Atripliceae; Chenopodium	.	TRINITY_DN28433_c0_g1_i2.p1	3-458[-]	A0A0K9RYW4_SPIOL^A0A0K9RYW4_SPIOL^Q:1-149,H:480-612^39.1%ID^E:7.18e-10^SubName: Full=Uncharacterized protein {ECO:0000313|EMBL:KNA24104.1};^Eukaryota; Viridiplantae; Streptophyta; Embryophyta; Tracheophyta; Spermatophyta; Magnoliopsida; eudicotyledons; Gunneridae; Pentapetalae; Caryophyllales; Chenopodiaceae; Chenopodioideae; Anserineae; Spinacia	KAJ8426620.1^KAJ8426620.1^Q:470-3,H:223-378^88.5%ID^E:5.95e-77^.^.	KAJ8426620.1^KAJ8426620.1^Q:1-152,H:227-378^88.2%ID^E:3.47e-75^.^.	KAJ8426620.1^KAJ8426620.1^Q:1-152,H:227-378^88.2%ID^E:9.24e-74^.^.	.	.	.	.	.	.	.	.	.	.
DN28497_c0_g1	TRINITY_DN28497_c0_g1_i1	.	.	.	.	.	.	.	.	.	.	.	.	.	.	.	.	.	.
DN28497_c0_g2	TRINITY_DN28497_c0_g2_i1	.	.	.	.	.	.	.	.	.	.	.	.	.	.	.	.	.	.
DN28497_c1_g1	TRINITY_DN28497_c1_g1_i1	A0A1D6L7U2_MAIZE^A0A1D6L7U2_MAIZE^Q:1288-1190,H:72-104^75.8%ID^E:6.82e-07^RecName: Full=tryptophan synthase {ECO:0000256|ARBA:ARBA00012043};^Eukaryota; Viridiplantae; Streptophyta; Embryophyta; Tracheophyta; Spermatophyta; Magnoliopsida; Liliopsida; Poales; Poaceae; PACMAD clade; Panicoideae; Andropogonodae; Andropogoneae; Tripsacinae; Zea	.	.	.	.	XP_019082323.1^XP_019082323.1^Q:1291-1190,H:2-35^67.6%ID^E:7.28e-07^.^.	.	.	.	.	.	.	.	GO:0004834^molecular_function^tryptophan synthase activity	.	.	.	.
DN28507_c0_g1	TRINITY_DN28507_c0_g1_i1	.	.	.	.	.	.	.	.	.	.	.	.	.	.	.	.	.	.
DN28452_c0_g1	TRINITY_DN28452_c0_g1_i1	A0A7C9EVE9_OPUST^A0A7C9EVE9_OPUST^Q:163-2,H:34-87^87%ID^E:2.61e-20^RecName: Full=O-fucosyltransferase family protein {ECO:0000256|ARBA:ARBA00030350};^Eukaryota; Viridiplantae; Streptophyta; Embryophyta; Tracheophyta; Spermatophyta; Magnoliopsida; eudicotyledons; Gunneridae; Pentapetalae; Caryophyllales; Cactineae; Cactaceae; Opuntioideae; Opuntia	.	TRINITY_DN28452_c0_g1_i1.p1	664-1008[+]	.	KAJ8445558.1^KAJ8445558.1^Q:193-2,H:1-64^93.8%ID^E:8.59e-30^.^.	.	.	.	.	.	.	.	GO:0016740^molecular_function^transferase activity`GO:0006004^biological_process^fucose metabolic process	.	.	.	.
DN28524_c0_g1	TRINITY_DN28524_c0_g1_i1	.	.	.	.	.	.	.	.	.	.	.	.	.	.	.	.	.	.
DN28524_c1_g1	TRINITY_DN28524_c1_g1_i1	.	.	.	.	.	.	.	.	.	.	.	.	.	.	.	.	.	.
DN28524_c2_g1	TRINITY_DN28524_c2_g1_i1	.	.	.	.	.	.	.	.	.	.	.	.	.	.	.	.	.	.
DN28525_c0_g1	TRINITY_DN28525_c0_g1_i2	A0A7C8YTZ1_OPUST^A0A7C8YTZ1_OPUST^Q:373-1023,H:1-217^92.2%ID^E:7.86e-134^RecName: Full=TH1 domain-containing protein {ECO:0000259|PROSITE:PS51757};^Eukaryota; Viridiplantae; Streptophyta; Embryophyta; Tracheophyta; Spermatophyta; Magnoliopsida; eudicotyledons; Gunneridae; Pentapetalae; Caryophyllales; Cactineae; Cactaceae; Opuntioideae; Opuntia	.	TRINITY_DN28525_c0_g1_i2.p1	373-1026[+]	A0A7C8YTZ1_OPUST^A0A7C8YTZ1_OPUST^Q:1-217,H:1-217^92.2%ID^E:1.61e-136^RecName: Full=TH1 domain-containing protein {ECO:0000259|PROSITE:PS51757};^Eukaryota; Viridiplantae; Streptophyta; Embryophyta; Tracheophyta; Spermatophyta; Magnoliopsida; eudicotyledons; Gunneridae; Pentapetalae; Caryophyllales; Cactineae; Cactaceae; Opuntioideae; Opuntia	KAJ8442084.1^KAJ8442084.1^Q:373-1023,H:1-217^98.2%ID^E:1.6e-142^.^.	KAJ8442084.1^KAJ8442084.1^Q:1-217,H:1-217^98.2%ID^E:1.76e-144^.^.	KAJ8442084.1^KAJ8442084.1^Q:1-217,H:1-217^98.2%ID^E:4.68e-143^.^.	PF06017.16^Myosin_TH1^Unconventional myosin tail, actin- and lipid-binding^43-201^E:1.5e-37	.	.	.	.	GO:0016459^cellular_component^myosin complex`GO:0005524^molecular_function^ATP binding`GO:0003774^molecular_function^cytoskeletal motor activity	GO:0016459^cellular_component^myosin complex`GO:0005524^molecular_function^ATP binding`GO:0003774^molecular_function^cytoskeletal motor activity	GO:0003774^molecular_function^cytoskeletal motor activity`GO:0016459^cellular_component^myosin complex	.	.
DN28525_c0_g1	TRINITY_DN28525_c0_g1_i3	A0A7C8YTZ1_OPUST^A0A7C8YTZ1_OPUST^Q:2240-2659,H:78-217^94.3%ID^E:1.15e-76^RecName: Full=TH1 domain-containing protein {ECO:0000259|PROSITE:PS51757};^Eukaryota; Viridiplantae; Streptophyta; Embryophyta; Tracheophyta; Spermatophyta; Magnoliopsida; eudicotyledons; Gunneridae; Pentapetalae; Caryophyllales; Cactineae; Cactaceae; Opuntioideae; Opuntia	.	TRINITY_DN28525_c0_g1_i3.p2	139-477[-]	.	KAJ8442084.1^KAJ8442084.1^Q:2240-2659,H:78-217^98.6%ID^E:2.1e-80^.^.	.	.	.	.	.	.	.	GO:0016459^cellular_component^myosin complex`GO:0005524^molecular_function^ATP binding`GO:0003774^molecular_function^cytoskeletal motor activity	.	.	.	.
DN28525_c0_g1	TRINITY_DN28525_c0_g1_i3	A0A7C8YTZ1_OPUST^A0A7C8YTZ1_OPUST^Q:2240-2659,H:78-217^94.3%ID^E:1.15e-76^RecName: Full=TH1 domain-containing protein {ECO:0000259|PROSITE:PS51757};^Eukaryota; Viridiplantae; Streptophyta; Embryophyta; Tracheophyta; Spermatophyta; Magnoliopsida; eudicotyledons; Gunneridae; Pentapetalae; Caryophyllales; Cactineae; Cactaceae; Opuntioideae; Opuntia	.	TRINITY_DN28525_c0_g1_i3.p1	2204-2662[+]	A0A7C8YTZ1_OPUST^A0A7C8YTZ1_OPUST^Q:13-152,H:78-217^94.3%ID^E:1.46e-85^RecName: Full=TH1 domain-containing protein {ECO:0000259|PROSITE:PS51757};^Eukaryota; Viridiplantae; Streptophyta; Embryophyta; Tracheophyta; Spermatophyta; Magnoliopsida; eudicotyledons; Gunneridae; Pentapetalae; Caryophyllales; Cactineae; Cactaceae; Opuntioideae; Opuntia	KAJ8442084.1^KAJ8442084.1^Q:2240-2659,H:78-217^98.6%ID^E:2.1e-80^.^.	KAJ8442084.1^KAJ8442084.1^Q:13-152,H:78-217^98.6%ID^E:8.57e-89^.^.	KAJ8442084.1^KAJ8442084.1^Q:13-152,H:78-217^98.6%ID^E:2.28e-87^.^.	PF06017.16^Myosin_TH1^Unconventional myosin tail, actin- and lipid-binding^12-136^E:5.9e-30	.	.	.	.	GO:0016459^cellular_component^myosin complex`GO:0005524^molecular_function^ATP binding`GO:0003774^molecular_function^cytoskeletal motor activity	GO:0016459^cellular_component^myosin complex`GO:0005524^molecular_function^ATP binding`GO:0003774^molecular_function^cytoskeletal motor activity	GO:0003774^molecular_function^cytoskeletal motor activity`GO:0016459^cellular_component^myosin complex	.	.
DN28525_c0_g1	TRINITY_DN28525_c0_g1_i4	A0A7C8YTZ1_OPUST^A0A7C8YTZ1_OPUST^Q:373-1911,H:1-217^39%ID^E:3.97e-84^RecName: Full=TH1 domain-containing protein {ECO:0000259|PROSITE:PS51757};^Eukaryota; Viridiplantae; Streptophyta; Embryophyta; Tracheophyta; Spermatophyta; Magnoliopsida; eudicotyledons; Gunneridae; Pentapetalae; Caryophyllales; Cactineae; Cactaceae; Opuntioideae; Opuntia	.	TRINITY_DN28525_c0_g1_i4.p1	1456-1914[+]	A0A7C8YTZ1_OPUST^A0A7C8YTZ1_OPUST^Q:13-152,H:78-217^94.3%ID^E:1.46e-85^RecName: Full=TH1 domain-containing protein {ECO:0000259|PROSITE:PS51757};^Eukaryota; Viridiplantae; Streptophyta; Embryophyta; Tracheophyta; Spermatophyta; Magnoliopsida; eudicotyledons; Gunneridae; Pentapetalae; Caryophyllales; Cactineae; Cactaceae; Opuntioideae; Opuntia	KAJ8442084.1^KAJ8442084.1^Q:373-1911,H:1-217^41.5%ID^E:1.38e-92^.^.	KAJ8442084.1^KAJ8442084.1^Q:13-152,H:78-217^98.6%ID^E:8.57e-89^.^.	KAJ8442084.1^KAJ8442084.1^Q:13-152,H:78-217^98.6%ID^E:2.28e-87^.^.	PF06017.16^Myosin_TH1^Unconventional myosin tail, actin- and lipid-binding^12-136^E:5.9e-30	.	.	.	.	GO:0016459^cellular_component^myosin complex`GO:0005524^molecular_function^ATP binding`GO:0003774^molecular_function^cytoskeletal motor activity	GO:0016459^cellular_component^myosin complex`GO:0005524^molecular_function^ATP binding`GO:0003774^molecular_function^cytoskeletal motor activity	GO:0003774^molecular_function^cytoskeletal motor activity`GO:0016459^cellular_component^myosin complex	.	.
DN28525_c0_g1	TRINITY_DN28525_c0_g1_i4	A0A7C8YTZ1_OPUST^A0A7C8YTZ1_OPUST^Q:373-1911,H:1-217^39%ID^E:3.97e-84^RecName: Full=TH1 domain-containing protein {ECO:0000259|PROSITE:PS51757};^Eukaryota; Viridiplantae; Streptophyta; Embryophyta; Tracheophyta; Spermatophyta; Magnoliopsida; eudicotyledons; Gunneridae; Pentapetalae; Caryophyllales; Cactineae; Cactaceae; Opuntioideae; Opuntia	.	TRINITY_DN28525_c0_g1_i4.p2	373-711[+]	A0A7C8YTZ1_OPUST^A0A7C8YTZ1_OPUST^Q:1-78,H:1-78^88.5%ID^E:5.9e-40^RecName: Full=TH1 domain-containing protein {ECO:0000259|PROSITE:PS51757};^Eukaryota; Viridiplantae; Streptophyta; Embryophyta; Tracheophyta; Spermatophyta; Magnoliopsida; eudicotyledons; Gunneridae; Pentapetalae; Caryophyllales; Cactineae; Cactaceae; Opuntioideae; Opuntia	KAJ8442084.1^KAJ8442084.1^Q:373-1911,H:1-217^41.5%ID^E:1.38e-92^.^.	KAJ8442084.1^KAJ8442084.1^Q:1-78,H:1-78^97.4%ID^E:1.58e-44^.^.	KAJ8442084.1^KAJ8442084.1^Q:1-78,H:1-78^97.4%ID^E:4.21e-43^.^.	.	.	.	.	.	GO:0016459^cellular_component^myosin complex`GO:0005524^molecular_function^ATP binding`GO:0003774^molecular_function^cytoskeletal motor activity	GO:0016459^cellular_component^myosin complex`GO:0005524^molecular_function^ATP binding`GO:0003774^molecular_function^cytoskeletal motor activity	.	.	.
DN28525_c1_g1	TRINITY_DN28525_c1_g1_i1	.	.	.	.	.	.	.	.	.	.	.	.	.	.	.	.	.	.
DN28480_c0_g1	TRINITY_DN28480_c0_g1_i1	A0A7C9CDP5_OPUST^A0A7C9CDP5_OPUST^Q:2-154,H:288-346^59.3%ID^E:2.24e-09^SubName: Full=Uncharacterized protein {ECO:0000313|EMBL:MBA4616241.1};^Eukaryota; Viridiplantae; Streptophyta; Embryophyta; Tracheophyta; Spermatophyta; Magnoliopsida; eudicotyledons; Gunneridae; Pentapetalae; Caryophyllales; Cactineae; Cactaceae; Opuntioideae; Opuntia	.	.	.	.	BBG95381.1^BBG95381.1^Q:2-154,H:435-493^57.6%ID^E:3.12e-09^.^.	.	.	.	.	.	.	.	.	.	.	.	.
DN28477_c0_g1	TRINITY_DN28477_c0_g1_i1	A0A7C9B0C8_OPUST^A0A7C9B0C8_OPUST^Q:58-162,H:325-361^81.1%ID^E:2.76e-07^RecName: Full=HAT C-terminal dimerisation domain-containing protein {ECO:0000259|Pfam:PF05699};^Eukaryota; Viridiplantae; Streptophyta; Embryophyta; Tracheophyta; Spermatophyta; Magnoliopsida; eudicotyledons; Gunneridae; Pentapetalae; Caryophyllales; Cactineae; Cactaceae; Opuntioideae; Opuntia	.	.	.	.	.	.	.	.	.	.	.	.	GO:0046983^molecular_function^protein dimerization activity	.	.	.	.
DN28477_c0_g1	TRINITY_DN28477_c0_g1_i2	.	.	.	.	.	.	.	.	.	.	.	.	.	.	.	.	.	.
DN28477_c0_g2	TRINITY_DN28477_c0_g2_i1	.	.	.	.	.	.	.	.	.	.	.	.	.	.	.	.	.	.
DN28477_c0_g3	TRINITY_DN28477_c0_g3_i1	A0A7C9B0C8_OPUST^A0A7C9B0C8_OPUST^Q:90-188,H:325-359^77.1%ID^E:2.99e-06^RecName: Full=HAT C-terminal dimerisation domain-containing protein {ECO:0000259|Pfam:PF05699};^Eukaryota; Viridiplantae; Streptophyta; Embryophyta; Tracheophyta; Spermatophyta; Magnoliopsida; eudicotyledons; Gunneridae; Pentapetalae; Caryophyllales; Cactineae; Cactaceae; Opuntioideae; Opuntia	.	.	.	.	.	.	.	.	.	.	.	.	GO:0046983^molecular_function^protein dimerization activity	.	.	.	.
DN28443_c0_g1	TRINITY_DN28443_c0_g1_i1	A0A2H5MXR9_CITUN^A0A2H5MXR9_CITUN^Q:156-1,H:606-657^53.8%ID^E:4.06e-09^RecName: Full=Eukaryotic translation initiation factor 3 subunit C {ECO:0000256|HAMAP-Rule:MF_03002};^Eukaryota; Viridiplantae; Streptophyta; Embryophyta; Tracheophyta; Spermatophyta; Magnoliopsida; eudicotyledons; Gunneridae; Pentapetalae; rosids; malvids; Sapindales; Rutaceae; Aurantioideae; Citrus	.	.	.	.	XP_020212788.1^XP_020212788.1^Q:96-1,H:25-56^90.6%ID^E:4.03e-10^.^.	.	.	.	.	.	.	.	GO:0016282^cellular_component^eukaryotic 43S preinitiation complex`GO:0033290^cellular_component^eukaryotic 48S preinitiation complex`GO:0005852^cellular_component^eukaryotic translation initiation factor 3 complex`GO:0003723^molecular_function^RNA binding`GO:0003743^molecular_function^translation initiation factor activity`GO:0031369^molecular_function^translation initiation factor binding`GO:0001732^biological_process^formation of cytoplasmic translation initiation complex	.	.	.	.
DN28443_c0_g1	TRINITY_DN28443_c0_g1_i2	A0A922AF13_CARIL^A0A922AF13_CARIL^Q:378-277,H:515-548^76.5%ID^E:3.23e-08^RecName: Full=Eukaryotic translation initiation factor 3 subunit C N-terminal domain-containing protein {ECO:0000259|Pfam:PF05470};^Eukaryota; Viridiplantae; Streptophyta; Embryophyta; Tracheophyta; Spermatophyta; Magnoliopsida; eudicotyledons; Gunneridae; Pentapetalae; rosids; fabids; Fagales; Juglandaceae; Carya	.	.	.	.	KAG9140317.1^KAG9140317.1^Q:378-292,H:566-594^93.1%ID^E:3.13e-08^.^.	.	.	.	.	.	.	.	.	.	.	.	.
DN28443_c0_g1	TRINITY_DN28443_c0_g1_i3	A0A834GDG1_RHOSS^A0A834GDG1_RHOSS^Q:681-1,H:582-735^32.5%ID^E:1.94e-09^RecName: Full=Eukaryotic translation initiation factor 3 subunit C {ECO:0000256|HAMAP-Rule:MF_03002};^Eukaryota; Viridiplantae; Streptophyta; Embryophyta; Tracheophyta; Spermatophyta; Magnoliopsida; eudicotyledons; Gunneridae; Pentapetalae; asterids; Ericales; Ericaceae; Ericoideae; Rhodoreae; Rhododendron	.	.	.	.	KAF7130269.1^KAF7130269.1^Q:681-1,H:582-735^32.5%ID^E:1.39e-09^.^.	.	.	.	.	.	.	.	GO:0016282^cellular_component^eukaryotic 43S preinitiation complex`GO:0033290^cellular_component^eukaryotic 48S preinitiation complex`GO:0005852^cellular_component^eukaryotic translation initiation factor 3 complex`GO:0003723^molecular_function^RNA binding`GO:0003743^molecular_function^translation initiation factor activity`GO:0031369^molecular_function^translation initiation factor binding`GO:0001732^biological_process^formation of cytoplasmic translation initiation complex	.	.	.	.
DN28443_c0_g1	TRINITY_DN28443_c0_g1_i4	A0A8T0X6K0_PANVG^A0A8T0X6K0_PANVG^Q:551-408,H:590-631^66.7%ID^E:3.4e-08^RecName: Full=Eukaryotic translation initiation factor 3 subunit C N-terminal domain-containing protein {ECO:0000259|Pfam:PF05470};^Eukaryota; Viridiplantae; Streptophyta; Embryophyta; Tracheophyta; Spermatophyta; Magnoliopsida; Liliopsida; Poales; Poaceae; PACMAD clade; Panicoideae; Panicodae; Paniceae; Panicinae; Panicum; Panicum sect. Hiantes	.	.	.	.	KAJ6303975.1^KAJ6303975.1^Q:551-387,H:179-233^56.4%ID^E:1.92e-08^.^.	.	.	.	.	.	.	.	GO:0005852^cellular_component^eukaryotic translation initiation factor 3 complex`GO:0003723^molecular_function^RNA binding`GO:0003743^molecular_function^translation initiation factor activity`GO:0031369^molecular_function^translation initiation factor binding	.	.	.	.
DN28443_c1_g1	TRINITY_DN28443_c1_g1_i1	A0A1U7YXF2_NICSY^A0A1U7YXF2_NICSY^Q:1-366,H:37-158^78.7%ID^E:6.08e-59^SubName: Full=Eukaryotic translation initiation factor 3 subunit C-like {ECO:0000313|RefSeq:XP_009803415.1};^Eukaryota; Viridiplantae; Streptophyta; Embryophyta; Tracheophyta; Spermatophyta; Magnoliopsida; eudicotyledons; Gunneridae; Pentapetalae; asterids; lamiids; Solanales; Solanaceae; Nicotianoideae; Nicotianeae; Nicotiana	.	TRINITY_DN28443_c1_g1_i1.p1	49-369[+]	B9T019_RICCO^B9T019_RICCO^Q:1-106,H:1-106^76.4%ID^E:2.28e-48^RecName: Full=PCI domain-containing protein {ECO:0000259|PROSITE:PS50250};^Eukaryota; Viridiplantae; Streptophyta; Embryophyta; Tracheophyta; Spermatophyta; Magnoliopsida; eudicotyledons; Gunneridae; Pentapetalae; rosids; fabids; Malpighiales; Euphorbiaceae; Acalyphoideae; Acalypheae; Ricinus	KAJ8437512.1^KAJ8437512.1^Q:1-366,H:682-803^92.6%ID^E:2.96e-65^.^.	KAJ8437512.1^KAJ8437512.1^Q:1-106,H:698-803^92.5%ID^E:9.67e-55^.^.	KAJ8437512.1^KAJ8437512.1^Q:1-106,H:698-803^92.5%ID^E:2.57e-53^.^.	.	.	.	.	KEGG:nsy:104248790	GO:0005852^cellular_component^eukaryotic translation initiation factor 3 complex`GO:0003723^molecular_function^RNA binding`GO:0003743^molecular_function^translation initiation factor activity`GO:0031369^molecular_function^translation initiation factor binding	GO:0005852^cellular_component^eukaryotic translation initiation factor 3 complex`GO:0003723^molecular_function^RNA binding`GO:0003743^molecular_function^translation initiation factor activity`GO:0031369^molecular_function^translation initiation factor binding	.	.	.
DN28508_c0_g1	TRINITY_DN28508_c0_g1_i1	.	.	.	.	.	KAJ8422635.1^KAJ8422635.1^Q:2-109,H:206-241^91.7%ID^E:9.32e-13^.^.	.	.	.	.	.	.	.	.	.	.	.	.
DN28481_c0_g1	TRINITY_DN28481_c0_g1_i1	.	.	.	.	.	.	.	.	.	.	.	.	.	.	.	.	.	.
DN28516_c0_g1	TRINITY_DN28516_c0_g1_i1	.	.	.	.	.	.	.	.	.	.	.	.	.	.	.	.	.	.
DN28516_c1_g1	TRINITY_DN28516_c1_g1_i1	.	.	.	.	.	.	.	.	.	.	.	.	.	.	.	.	.	.
DN28516_c1_g2	TRINITY_DN28516_c1_g2_i1	.	.	.	.	.	.	.	.	.	.	.	.	.	.	.	.	.	.
DN28516_c2_g1	TRINITY_DN28516_c2_g1_i1	.	.	.	.	.	.	.	.	.	.	.	.	.	.	.	.	.	.
DN28468_c0_g1	TRINITY_DN28468_c0_g1_i1	.	.	.	.	.	KAJ8431561.1^KAJ8431561.1^Q:3-110,H:2093-2128^86.1%ID^E:1.63e-07^.^.	.	.	.	.	.	.	.	.	.	.	.	.
DN28428_c0_g1	TRINITY_DN28428_c0_g1_i1	.	.	.	.	.	.	.	.	.	.	.	.	.	.	.	.	.	.
DN28500_c0_g1	TRINITY_DN28500_c0_g1_i1	.	.	.	.	.	.	.	.	.	.	.	.	.	.	.	.	.	.
DN28503_c0_g1	TRINITY_DN28503_c0_g1_i1	.	.	.	.	.	.	.	.	.	.	.	.	.	.	.	.	.	.
DN28520_c0_g1	TRINITY_DN28520_c0_g1_i1	.	.	.	.	.	.	.	.	.	.	.	.	.	.	.	.	.	.
DN28475_c0_g1	TRINITY_DN28475_c0_g1_i1	A0A175YB07_DAUCS^A0A175YB07_DAUCS^Q:105-311,H:39-107^76.8%ID^E:6.58e-35^RecName: Full=Protein Ycf2 {ECO:0000256|Google:ProtNLM};^Eukaryota; Viridiplantae; Streptophyta; Embryophyta; Tracheophyta; Spermatophyta; Magnoliopsida; eudicotyledons; Gunneridae; Pentapetalae; asterids; campanulids; Apiales; Apiaceae; Apioideae; Scandiceae; Daucinae; Daucus; Daucus sect. Daucus	.	.	.	.	KAJ8427174.1^KAJ8427174.1^Q:105-311,H:212-280^91.3%ID^E:6.62e-40^.^.	.	.	.	.	.	.	.	.	.	.	.	.
DN28475_c0_g2	TRINITY_DN28475_c0_g2_i1	A0A803MMG0_CHEQI^A0A803MMG0_CHEQI^Q:581-297,H:51-145^63.2%ID^E:1.61e-31^RecName: Full=AC transposase {ECO:0000256|Google:ProtNLM};^Eukaryota; Viridiplantae; Streptophyta; Embryophyta; Tracheophyta; Spermatophyta; Magnoliopsida; eudicotyledons; Gunneridae; Pentapetalae; Caryophyllales; Chenopodiaceae; Chenopodioideae; Atripliceae; Chenopodium	.	TRINITY_DN28475_c0_g2_i1.p1	273-572[-]	A0A803MMG0_CHEQI^A0A803MMG0_CHEQI^Q:1-92,H:54-145^65.2%ID^E:6.37e-35^RecName: Full=AC transposase {ECO:0000256|Google:ProtNLM};^Eukaryota; Viridiplantae; Streptophyta; Embryophyta; Tracheophyta; Spermatophyta; Magnoliopsida; eudicotyledons; Gunneridae; Pentapetalae; Caryophyllales; Chenopodiaceae; Chenopodioideae; Atripliceae; Chenopodium	UNB15626.1^UNB15626.1^Q:580-1275,H:2081-2323^54%ID^E:1.9e-57^.^.	XP_016707209.1^XP_016707209.1^Q:1-97,H:76-172^61.9%ID^E:2.47e-33^.^.	XP_016707209.1^XP_016707209.1^Q:1-97,H:76-172^61.9%ID^E:6.57e-32^.^.	.	.	.	.	.	GO:0016020^cellular_component^membrane	GO:0016020^cellular_component^membrane	.	.	.
DN28475_c1_g1	TRINITY_DN28475_c1_g1_i1	A0A6P6UZ51_COFAR^A0A6P6UZ51_COFAR^Q:242-2236,H:90-759^50.1%ID^E:7.83e-225^SubName: Full=Zinc finger BED domain-containing protein RICESLEEPER 2-like {ECO:0000313|RefSeq:XP_027096114.1};^Eukaryota; Viridiplantae; Streptophyta; Embryophyta; Tracheophyta; Spermatophyta; Magnoliopsida; eudicotyledons; Gunneridae; Pentapetalae; asterids; lamiids; Gentianales; Rubiaceae; Ixoroideae; Gardenieae complex; Bertiereae - Coffeeae clade; Coffeeae; Coffea	.	TRINITY_DN28475_c1_g1_i1.p1	95-1576[+]	A0A6A2ZEY4_HIBSY^A0A6A2ZEY4_HIBSY^Q:56-493,H:39-476^61.5%ID^E:1.52e-199^RecName: Full=BED-type domain-containing protein {ECO:0000259|PROSITE:PS50808};^Eukaryota; Viridiplantae; Streptophyta; Embryophyta; Tracheophyta; Spermatophyta; Magnoliopsida; eudicotyledons; Gunneridae; Pentapetalae; rosids; malvids; Malvales; Malvaceae; Malvoideae; Hibiscus	KAH9622791.1^KAH9622791.1^Q:278-2299,H:641-1314^58.5%ID^E:4.22e-276^.^.	KAE8690247.1^KAE8690247.1^Q:56-493,H:39-476^61.5%ID^E:1.98e-199^.^.	KAE8690247.1^KAE8690247.1^Q:56-493,H:39-476^61.5%ID^E:5.27e-198^.^.	PF02892.18^zf-BED^BED zinc finger^66-106^E:0.00023	.	.	.	.	GO:0005634^cellular_component^nucleus`GO:0003677^molecular_function^DNA binding`GO:0046872^molecular_function^metal ion binding`GO:0046983^molecular_function^protein dimerization activity`GO:0009791^biological_process^post-embryonic development	GO:0003677^molecular_function^DNA binding`GO:0046872^molecular_function^metal ion binding	GO:0003677^molecular_function^DNA binding	.	.
DN28475_c1_g1	TRINITY_DN28475_c1_g1_i1	A0A6P6UZ51_COFAR^A0A6P6UZ51_COFAR^Q:242-2236,H:90-759^50.1%ID^E:7.83e-225^SubName: Full=Zinc finger BED domain-containing protein RICESLEEPER 2-like {ECO:0000313|RefSeq:XP_027096114.1};^Eukaryota; Viridiplantae; Streptophyta; Embryophyta; Tracheophyta; Spermatophyta; Magnoliopsida; eudicotyledons; Gunneridae; Pentapetalae; asterids; lamiids; Gentianales; Rubiaceae; Ixoroideae; Gardenieae complex; Bertiereae - Coffeeae clade; Coffeeae; Coffea	.	TRINITY_DN28475_c1_g1_i1.p2	1694-2305[+]	A0A6A2YZ26_HIBSY^A0A6A2YZ26_HIBSY^Q:1-159,H:67-221^52.5%ID^E:2.31e-40^RecName: Full=HAT C-terminal dimerisation domain-containing protein {ECO:0000256|Google:ProtNLM};^Eukaryota; Viridiplantae; Streptophyta; Embryophyta; Tracheophyta; Spermatophyta; Magnoliopsida; eudicotyledons; Gunneridae; Pentapetalae; rosids; malvids; Malvales; Malvaceae; Malvoideae; Hibiscus	KAH9622791.1^KAH9622791.1^Q:278-2299,H:641-1314^58.5%ID^E:4.22e-276^.^.	KAJ0915548.1^KAJ0915548.1^Q:6-198,H:526-716^55.2%ID^E:1.78e-55^.^.	KAJ0915548.1^KAJ0915548.1^Q:6-198,H:526-716^55.2%ID^E:4.72e-54^.^.	PF05699.17^Dimer_Tnp_hAT^hAT family C-terminal dimerisation region^75-158^E:1.6e-27	.	.	.	.	GO:0005634^cellular_component^nucleus`GO:0003677^molecular_function^DNA binding`GO:0046872^molecular_function^metal ion binding`GO:0046983^molecular_function^protein dimerization activity`GO:0009791^biological_process^post-embryonic development	GO:0003677^molecular_function^DNA binding`GO:0046983^molecular_function^protein dimerization activity	GO:0046983^molecular_function^protein dimerization activity	.	.
DN28475_c1_g1	TRINITY_DN28475_c1_g1_i2	.	.	.	.	.	.	.	.	.	.	.	.	.	.	.	.	.	.
DN28475_c1_g2	TRINITY_DN28475_c1_g2_i1	A0A7C9E052_OPUST^A0A7C9E052_OPUST^Q:423-545,H:25-65^63.4%ID^E:4.85e-11^RecName: Full=hAT-like transposase RNase-H fold domain-containing protein {ECO:0000256|Google:ProtNLM};^Eukaryota; Viridiplantae; Streptophyta; Embryophyta; Tracheophyta; Spermatophyta; Magnoliopsida; eudicotyledons; Gunneridae; Pentapetalae; Caryophyllales; Cactineae; Cactaceae; Opuntioideae; Opuntia	.	.	.	.	KAJ8432117.1^KAJ8432117.1^Q:456-548,H:40-70^87.1%ID^E:1.02e-08^.^.	.	.	.	.	.	.	.	.	.	.	.	.
DN28475_c2_g1	TRINITY_DN28475_c2_g1_i1	A0A7C9DV85_OPUST^A0A7C9DV85_OPUST^Q:199-2,H:61-126^66.7%ID^E:1.16e-21^RecName: Full=hAT-like transposase RNase-H fold domain-containing protein {ECO:0000256|Google:ProtNLM};^Eukaryota; Viridiplantae; Streptophyta; Embryophyta; Tracheophyta; Spermatophyta; Magnoliopsida; eudicotyledons; Gunneridae; Pentapetalae; Caryophyllales; Cactineae; Cactaceae; Opuntioideae; Opuntia	.	.	.	.	KAE8719029.1^KAE8719029.1^Q:199-2,H:297-362^54.5%ID^E:2.13e-15^.^.	.	.	.	.	.	.	.	.	.	.	.	.
DN28510_c0_g1	TRINITY_DN28510_c0_g1_i1	A0A7C9AHF9_OPUST^A0A7C9AHF9_OPUST^Q:574-1812,H:32-445^80%ID^E:1.39e-199^RecName: Full=J domain-containing protein {ECO:0000256|Google:ProtNLM};^Eukaryota; Viridiplantae; Streptophyta; Embryophyta; Tracheophyta; Spermatophyta; Magnoliopsida; eudicotyledons; Gunneridae; Pentapetalae; Caryophyllales; Cactineae; Cactaceae; Opuntioideae; Opuntia	.	TRINITY_DN28510_c0_g1_i1.p1	646-1815[+]	A0A7C9AHF9_OPUST^A0A7C9AHF9_OPUST^Q:1-389,H:58-445^82.3%ID^E:2.91e-203^RecName: Full=J domain-containing protein {ECO:0000256|Google:ProtNLM};^Eukaryota; Viridiplantae; Streptophyta; Embryophyta; Tracheophyta; Spermatophyta; Magnoliopsida; eudicotyledons; Gunneridae; Pentapetalae; Caryophyllales; Cactineae; Cactaceae; Opuntioideae; Opuntia	KAJ8426642.1^KAJ8426642.1^Q:574-1812,H:32-446^94.7%ID^E:8.87e-215^.^.	KAJ8426642.1^KAJ8426642.1^Q:1-389,H:58-446^96.7%ID^E:3.34e-215^.^.	KAJ8426642.1^KAJ8426642.1^Q:1-389,H:58-446^96.7%ID^E:8.87e-214^.^.	PF00226.34^DnaJ^DnaJ domain^23-85^E:1.1e-25`PF01556.21^DnaJ_C^DnaJ C terminal domain^148-358^E:7.6e-40`PF00684.22^DnaJ_CXXCXGXG^DnaJ central domain^175-230^E:5.1e-09	.	.	.	.	GO:0005524^molecular_function^ATP binding`GO:0031072^molecular_function^heat shock protein binding`GO:0046872^molecular_function^metal ion binding`GO:0051082^molecular_function^unfolded protein binding`GO:0006457^biological_process^protein folding`GO:0009408^biological_process^response to heat	GO:0005524^molecular_function^ATP binding`GO:0031072^molecular_function^heat shock protein binding`GO:0046872^molecular_function^metal ion binding`GO:0051082^molecular_function^unfolded protein binding`GO:0006457^biological_process^protein folding`GO:0009408^biological_process^response to heat	GO:0031072^molecular_function^heat shock protein binding`GO:0051082^molecular_function^unfolded protein binding	.	.
DN28510_c0_g1	TRINITY_DN28510_c0_g1_i11	A0A7C9AKH5_OPUST^A0A7C9AKH5_OPUST^Q:1783-2202,H:236-375^94.3%ID^E:2.47e-73^RecName: Full=J domain-containing protein {ECO:0000256|Google:ProtNLM};^Eukaryota; Viridiplantae; Streptophyta; Embryophyta; Tracheophyta; Spermatophyta; Magnoliopsida; eudicotyledons; Gunneridae; Pentapetalae; Caryophyllales; Cactineae; Cactaceae; Opuntioideae; Opuntia	.	TRINITY_DN28510_c0_g1_i11.p1	485-1132[+]	A0A7C9AKH5_OPUST^A0A7C9AKH5_OPUST^Q:1-179,H:1-178^65.9%ID^E:2.58e-69^RecName: Full=J domain-containing protein {ECO:0000256|Google:ProtNLM};^Eukaryota; Viridiplantae; Streptophyta; Embryophyta; Tracheophyta; Spermatophyta; Magnoliopsida; eudicotyledons; Gunneridae; Pentapetalae; Caryophyllales; Cactineae; Cactaceae; Opuntioideae; Opuntia	KAJ8426642.1^KAJ8426642.1^Q:1783-2205,H:237-377^97.2%ID^E:1.72e-74^.^.	KAJ8426642.1^KAJ8426642.1^Q:1-180,H:1-180^97.2%ID^E:4.77e-82^.^.	KAJ8426642.1^KAJ8426642.1^Q:1-180,H:1-180^97.2%ID^E:1.27e-80^.^.	PF00226.34^DnaJ^DnaJ domain^80-142^E:4.1e-26	.	.	.	.	GO:0031072^molecular_function^heat shock protein binding`GO:0046872^molecular_function^metal ion binding`GO:0051082^molecular_function^unfolded protein binding`GO:0006457^biological_process^protein folding	GO:0031072^molecular_function^heat shock protein binding`GO:0046872^molecular_function^metal ion binding`GO:0051082^molecular_function^unfolded protein binding`GO:0006457^biological_process^protein folding	.	.	.
DN28510_c0_g1	TRINITY_DN28510_c0_g1_i15	.	.	.	.	.	KAJ8426642.1^KAJ8426642.1^Q:1009-1125,H:377-415^100%ID^E:2.3e-16^.^.	.	.	.	.	.	.	.	.	.	.	.	.
DN28510_c0_g1	TRINITY_DN28510_c0_g1_i16	A0A7C9AHF9_OPUST^A0A7C9AHF9_OPUST^Q:736-945,H:376-445^95.7%ID^E:5.01e-32^RecName: Full=J domain-containing protein {ECO:0000256|Google:ProtNLM};^Eukaryota; Viridiplantae; Streptophyta; Embryophyta; Tracheophyta; Spermatophyta; Magnoliopsida; eudicotyledons; Gunneridae; Pentapetalae; Caryophyllales; Cactineae; Cactaceae; Opuntioideae; Opuntia	.	.	.	.	KAJ8426642.1^KAJ8426642.1^Q:736-945,H:377-446^98.6%ID^E:4.47e-34^.^.	.	.	.	.	.	.	.	GO:0005524^molecular_function^ATP binding`GO:0031072^molecular_function^heat shock protein binding`GO:0046872^molecular_function^metal ion binding`GO:0051082^molecular_function^unfolded protein binding`GO:0006457^biological_process^protein folding`GO:0009408^biological_process^response to heat	.	.	.	.
DN28510_c0_g1	TRINITY_DN28510_c0_g1_i17	A0A7C9AKH5_OPUST^A0A7C9AKH5_OPUST^Q:1682-2101,H:236-375^94.3%ID^E:2.22e-73^RecName: Full=J domain-containing protein {ECO:0000256|Google:ProtNLM};^Eukaryota; Viridiplantae; Streptophyta; Embryophyta; Tracheophyta; Spermatophyta; Magnoliopsida; eudicotyledons; Gunneridae; Pentapetalae; Caryophyllales; Cactineae; Cactaceae; Opuntioideae; Opuntia	.	TRINITY_DN28510_c0_g1_i17.p1	646-1188[+]	A0A7C9AKH5_OPUST^A0A7C9AKH5_OPUST^Q:1-178,H:58-234^67.4%ID^E:2.48e-55^RecName: Full=J domain-containing protein {ECO:0000256|Google:ProtNLM};^Eukaryota; Viridiplantae; Streptophyta; Embryophyta; Tracheophyta; Spermatophyta; Magnoliopsida; eudicotyledons; Gunneridae; Pentapetalae; Caryophyllales; Cactineae; Cactaceae; Opuntioideae; Opuntia	KAJ8426642.1^KAJ8426642.1^Q:1682-2104,H:237-377^97.2%ID^E:1.52e-74^.^.	KAJ8426642.1^KAJ8426642.1^Q:1-178,H:58-235^94.9%ID^E:1.02e-62^.^.	KAJ8426642.1^KAJ8426642.1^Q:1-178,H:58-235^94.9%ID^E:2.72e-61^.^.	PF00226.34^DnaJ^DnaJ domain^23-85^E:2.9e-26	.	.	.	.	GO:0031072^molecular_function^heat shock protein binding`GO:0046872^molecular_function^metal ion binding`GO:0051082^molecular_function^unfolded protein binding`GO:0006457^biological_process^protein folding	GO:0031072^molecular_function^heat shock protein binding`GO:0046872^molecular_function^metal ion binding`GO:0051082^molecular_function^unfolded protein binding`GO:0006457^biological_process^protein folding	.	.	.
DN28510_c0_g1	TRINITY_DN28510_c0_g1_i2	A0A7C9AHF9_OPUST^A0A7C9AHF9_OPUST^Q:583-1209,H:206-414^96.2%ID^E:1.99e-132^RecName: Full=J domain-containing protein {ECO:0000256|Google:ProtNLM};^Eukaryota; Viridiplantae; Streptophyta; Embryophyta; Tracheophyta; Spermatophyta; Magnoliopsida; eudicotyledons; Gunneridae; Pentapetalae; Caryophyllales; Cactineae; Cactaceae; Opuntioideae; Opuntia	.	TRINITY_DN28510_c0_g1_i2.p1	529-1215[+]	A0A7C9AHF9_OPUST^A0A7C9AHF9_OPUST^Q:19-227,H:206-414^96.2%ID^E:5.84e-138^RecName: Full=J domain-containing protein {ECO:0000256|Google:ProtNLM};^Eukaryota; Viridiplantae; Streptophyta; Embryophyta; Tracheophyta; Spermatophyta; Magnoliopsida; eudicotyledons; Gunneridae; Pentapetalae; Caryophyllales; Cactineae; Cactaceae; Opuntioideae; Opuntia	KAJ8426642.1^KAJ8426642.1^Q:577-1209,H:205-415^98.1%ID^E:4.49e-135^.^.	KAJ8426642.1^KAJ8426642.1^Q:17-227,H:205-415^98.1%ID^E:1.26e-140^.^.	KAJ8426642.1^KAJ8426642.1^Q:17-227,H:205-415^98.1%ID^E:3.34e-139^.^.	PF01556.21^DnaJ_C^DnaJ C terminal domain^17-227^E:1.6e-40`PF00684.22^DnaJ_CXXCXGXG^DnaJ central domain^44-99^E:6.3e-10	.	.	.	.	GO:0005524^molecular_function^ATP binding`GO:0031072^molecular_function^heat shock protein binding`GO:0046872^molecular_function^metal ion binding`GO:0051082^molecular_function^unfolded protein binding`GO:0006457^biological_process^protein folding`GO:0009408^biological_process^response to heat	GO:0005524^molecular_function^ATP binding`GO:0031072^molecular_function^heat shock protein binding`GO:0046872^molecular_function^metal ion binding`GO:0051082^molecular_function^unfolded protein binding`GO:0006457^biological_process^protein folding`GO:0009408^biological_process^response to heat	GO:0031072^molecular_function^heat shock protein binding`GO:0051082^molecular_function^unfolded protein binding	.	.
DN28510_c0_g1	TRINITY_DN28510_c0_g1_i2	A0A7C9AHF9_OPUST^A0A7C9AHF9_OPUST^Q:583-1209,H:206-414^96.2%ID^E:1.99e-132^RecName: Full=J domain-containing protein {ECO:0000256|Google:ProtNLM};^Eukaryota; Viridiplantae; Streptophyta; Embryophyta; Tracheophyta; Spermatophyta; Magnoliopsida; eudicotyledons; Gunneridae; Pentapetalae; Caryophyllales; Cactineae; Cactaceae; Opuntioideae; Opuntia	.	TRINITY_DN28510_c0_g1_i2.p2	2-520[+]	A0A0J8B4W5_BETVV^A0A0J8B4W5_BETVV^Q:1-169,H:45-214^50%ID^E:1.86e-42^RecName: Full=Chaperone protein dnaJ 1, mitochondrial {ECO:0000256|Google:ProtNLM};^Eukaryota; Viridiplantae; Streptophyta; Embryophyta; Tracheophyta; Spermatophyta; Magnoliopsida; eudicotyledons; Gunneridae; Pentapetalae; Caryophyllales; Chenopodiaceae; Betoideae; Beta	KAJ8426642.1^KAJ8426642.1^Q:577-1209,H:205-415^98.1%ID^E:4.49e-135^.^.	KAJ8426642.1^KAJ8426642.1^Q:1-137,H:44-180^97.1%ID^E:4.02e-51^.^.	KAJ8426642.1^KAJ8426642.1^Q:1-137,H:44-180^97.1%ID^E:1.07e-49^.^.	PF00226.34^DnaJ^DnaJ domain^37-99^E:2.6e-26	.	.	.	.	GO:0005524^molecular_function^ATP binding`GO:0031072^molecular_function^heat shock protein binding`GO:0046872^molecular_function^metal ion binding`GO:0051082^molecular_function^unfolded protein binding`GO:0006457^biological_process^protein folding`GO:0009408^biological_process^response to heat	GO:0005524^molecular_function^ATP binding`GO:0031072^molecular_function^heat shock protein binding`GO:0046872^molecular_function^metal ion binding`GO:0051082^molecular_function^unfolded protein binding`GO:0006457^biological_process^protein folding`GO:0009408^biological_process^response to heat	.	.	.
DN28510_c0_g1	TRINITY_DN28510_c0_g1_i20	A0A7C9AKH5_OPUST^A0A7C9AKH5_OPUST^Q:1803-2222,H:236-375^94.3%ID^E:2.51e-73^RecName: Full=J domain-containing protein {ECO:0000256|Google:ProtNLM};^Eukaryota; Viridiplantae; Streptophyta; Embryophyta; Tracheophyta; Spermatophyta; Magnoliopsida; eudicotyledons; Gunneridae; Pentapetalae; Caryophyllales; Cactineae; Cactaceae; Opuntioideae; Opuntia	.	TRINITY_DN28510_c0_g1_i20.p1	616-1152[+]	A0A7C9AKH5_OPUST^A0A7C9AKH5_OPUST^Q:4-142,H:41-178^60.4%ID^E:1.23e-44^RecName: Full=J domain-containing protein {ECO:0000256|Google:ProtNLM};^Eukaryota; Viridiplantae; Streptophyta; Embryophyta; Tracheophyta; Spermatophyta; Magnoliopsida; eudicotyledons; Gunneridae; Pentapetalae; Caryophyllales; Cactineae; Cactaceae; Opuntioideae; Opuntia	KAJ8426642.1^KAJ8426642.1^Q:1803-2225,H:237-377^97.2%ID^E:1.76e-74^.^.	KAJ8426642.1^KAJ8426642.1^Q:3-143,H:40-180^97.2%ID^E:1.01e-54^.^.	KAJ8426642.1^KAJ8426642.1^Q:3-143,H:40-180^97.2%ID^E:2.68e-53^.^.	PF00226.34^DnaJ^DnaJ domain^43-105^E:2.8e-26	.	.	.	.	GO:0031072^molecular_function^heat shock protein binding`GO:0046872^molecular_function^metal ion binding`GO:0051082^molecular_function^unfolded protein binding`GO:0006457^biological_process^protein folding	GO:0031072^molecular_function^heat shock protein binding`GO:0046872^molecular_function^metal ion binding`GO:0051082^molecular_function^unfolded protein binding`GO:0006457^biological_process^protein folding	.	.	.
DN28510_c0_g1	TRINITY_DN28510_c0_g1_i21	A0A7C9AHF9_OPUST^A0A7C9AHF9_OPUST^Q:583-1209,H:206-414^96.2%ID^E:2.95e-132^RecName: Full=J domain-containing protein {ECO:0000256|Google:ProtNLM};^Eukaryota; Viridiplantae; Streptophyta; Embryophyta; Tracheophyta; Spermatophyta; Magnoliopsida; eudicotyledons; Gunneridae; Pentapetalae; Caryophyllales; Cactineae; Cactaceae; Opuntioideae; Opuntia	.	TRINITY_DN28510_c0_g1_i21.p1	529-1215[+]	A0A7C9AHF9_OPUST^A0A7C9AHF9_OPUST^Q:19-227,H:206-414^96.2%ID^E:5.84e-138^RecName: Full=J domain-containing protein {ECO:0000256|Google:ProtNLM};^Eukaryota; Viridiplantae; Streptophyta; Embryophyta; Tracheophyta; Spermatophyta; Magnoliopsida; eudicotyledons; Gunneridae; Pentapetalae; Caryophyllales; Cactineae; Cactaceae; Opuntioideae; Opuntia	KAJ8426642.1^KAJ8426642.1^Q:577-1209,H:205-415^98.1%ID^E:6.68e-135^.^.	KAJ8426642.1^KAJ8426642.1^Q:17-227,H:205-415^98.1%ID^E:1.26e-140^.^.	KAJ8426642.1^KAJ8426642.1^Q:17-227,H:205-415^98.1%ID^E:3.34e-139^.^.	PF01556.21^DnaJ_C^DnaJ C terminal domain^17-227^E:1.6e-40`PF00684.22^DnaJ_CXXCXGXG^DnaJ central domain^44-99^E:6.3e-10	.	.	.	.	GO:0005524^molecular_function^ATP binding`GO:0031072^molecular_function^heat shock protein binding`GO:0046872^molecular_function^metal ion binding`GO:0051082^molecular_function^unfolded protein binding`GO:0006457^biological_process^protein folding`GO:0009408^biological_process^response to heat	GO:0005524^molecular_function^ATP binding`GO:0031072^molecular_function^heat shock protein binding`GO:0046872^molecular_function^metal ion binding`GO:0051082^molecular_function^unfolded protein binding`GO:0006457^biological_process^protein folding`GO:0009408^biological_process^response to heat	GO:0031072^molecular_function^heat shock protein binding`GO:0051082^molecular_function^unfolded protein binding	.	.
DN28510_c0_g1	TRINITY_DN28510_c0_g1_i21	A0A7C9AHF9_OPUST^A0A7C9AHF9_OPUST^Q:583-1209,H:206-414^96.2%ID^E:2.95e-132^RecName: Full=J domain-containing protein {ECO:0000256|Google:ProtNLM};^Eukaryota; Viridiplantae; Streptophyta; Embryophyta; Tracheophyta; Spermatophyta; Magnoliopsida; eudicotyledons; Gunneridae; Pentapetalae; Caryophyllales; Cactineae; Cactaceae; Opuntioideae; Opuntia	.	TRINITY_DN28510_c0_g1_i21.p2	2-520[+]	A0A0J8B4W5_BETVV^A0A0J8B4W5_BETVV^Q:1-169,H:45-214^50%ID^E:1.86e-42^RecName: Full=Chaperone protein dnaJ 1, mitochondrial {ECO:0000256|Google:ProtNLM};^Eukaryota; Viridiplantae; Streptophyta; Embryophyta; Tracheophyta; Spermatophyta; Magnoliopsida; eudicotyledons; Gunneridae; Pentapetalae; Caryophyllales; Chenopodiaceae; Betoideae; Beta	KAJ8426642.1^KAJ8426642.1^Q:577-1209,H:205-415^98.1%ID^E:6.68e-135^.^.	KAJ8426642.1^KAJ8426642.1^Q:1-137,H:44-180^97.1%ID^E:4.02e-51^.^.	KAJ8426642.1^KAJ8426642.1^Q:1-137,H:44-180^97.1%ID^E:1.07e-49^.^.	PF00226.34^DnaJ^DnaJ domain^37-99^E:2.6e-26	.	.	.	.	GO:0005524^molecular_function^ATP binding`GO:0031072^molecular_function^heat shock protein binding`GO:0046872^molecular_function^metal ion binding`GO:0051082^molecular_function^unfolded protein binding`GO:0006457^biological_process^protein folding`GO:0009408^biological_process^response to heat	GO:0005524^molecular_function^ATP binding`GO:0031072^molecular_function^heat shock protein binding`GO:0046872^molecular_function^metal ion binding`GO:0051082^molecular_function^unfolded protein binding`GO:0006457^biological_process^protein folding`GO:0009408^biological_process^response to heat	.	.	.
DN28510_c0_g1	TRINITY_DN28510_c0_g1_i3	A0A7C9AKH5_OPUST^A0A7C9AKH5_OPUST^Q:193-612,H:236-375^94.3%ID^E:4.49e-75^RecName: Full=J domain-containing protein {ECO:0000256|Google:ProtNLM};^Eukaryota; Viridiplantae; Streptophyta; Embryophyta; Tracheophyta; Spermatophyta; Magnoliopsida; eudicotyledons; Gunneridae; Pentapetalae; Caryophyllales; Cactineae; Cactaceae; Opuntioideae; Opuntia	.	.	.	.	KAJ8426642.1^KAJ8426642.1^Q:193-615,H:237-377^97.2%ID^E:3.96e-76^.^.	.	.	.	.	.	.	.	GO:0031072^molecular_function^heat shock protein binding`GO:0046872^molecular_function^metal ion binding`GO:0051082^molecular_function^unfolded protein binding`GO:0006457^biological_process^protein folding	.	.	.	.
DN28510_c0_g1	TRINITY_DN28510_c0_g1_i4	A0A7C9AHF9_OPUST^A0A7C9AHF9_OPUST^Q:574-1836,H:32-453^80.1%ID^E:4.27e-210^RecName: Full=J domain-containing protein {ECO:0000256|Google:ProtNLM};^Eukaryota; Viridiplantae; Streptophyta; Embryophyta; Tracheophyta; Spermatophyta; Magnoliopsida; eudicotyledons; Gunneridae; Pentapetalae; Caryophyllales; Cactineae; Cactaceae; Opuntioideae; Opuntia	.	TRINITY_DN28510_c0_g1_i4.p1	646-1839[+]	A0A7C9AHF9_OPUST^A0A7C9AHF9_OPUST^Q:1-397,H:58-453^82.4%ID^E:4.67e-209^RecName: Full=J domain-containing protein {ECO:0000256|Google:ProtNLM};^Eukaryota; Viridiplantae; Streptophyta; Embryophyta; Tracheophyta; Spermatophyta; Magnoliopsida; eudicotyledons; Gunneridae; Pentapetalae; Caryophyllales; Cactineae; Cactaceae; Opuntioideae; Opuntia	KAJ8426642.1^KAJ8426642.1^Q:574-1812,H:32-446^94.7%ID^E:1.52e-219^.^.	KAJ8426642.1^KAJ8426642.1^Q:1-389,H:58-446^96.7%ID^E:4.57e-215^.^.	KAJ8426642.1^KAJ8426642.1^Q:1-389,H:58-446^96.7%ID^E:1.21e-213^.^.	PF00226.34^DnaJ^DnaJ domain^23-85^E:1.2e-25`PF01556.21^DnaJ_C^DnaJ C terminal domain^148-358^E:8e-40`PF00684.22^DnaJ_CXXCXGXG^DnaJ central domain^175-230^E:5.2e-09	.	.	.	.	GO:0005524^molecular_function^ATP binding`GO:0031072^molecular_function^heat shock protein binding`GO:0046872^molecular_function^metal ion binding`GO:0051082^molecular_function^unfolded protein binding`GO:0006457^biological_process^protein folding`GO:0009408^biological_process^response to heat	GO:0005524^molecular_function^ATP binding`GO:0031072^molecular_function^heat shock protein binding`GO:0046872^molecular_function^metal ion binding`GO:0051082^molecular_function^unfolded protein binding`GO:0006457^biological_process^protein folding`GO:0009408^biological_process^response to heat	GO:0031072^molecular_function^heat shock protein binding`GO:0051082^molecular_function^unfolded protein binding	.	.
DN28510_c0_g1	TRINITY_DN28510_c0_g1_i6	A0A7C9AKH5_OPUST^A0A7C9AKH5_OPUST^Q:485-1189,H:1-234^70.6%ID^E:1.34e-86^RecName: Full=J domain-containing protein {ECO:0000256|Google:ProtNLM};^Eukaryota; Viridiplantae; Streptophyta; Embryophyta; Tracheophyta; Spermatophyta; Magnoliopsida; eudicotyledons; Gunneridae; Pentapetalae; Caryophyllales; Cactineae; Cactaceae; Opuntioideae; Opuntia	.	TRINITY_DN28510_c0_g1_i6.p1	485-1189[+]	A0A7C9AKH5_OPUST^A0A7C9AKH5_OPUST^Q:1-235,H:1-234^70.6%ID^E:4.66e-89^RecName: Full=J domain-containing protein {ECO:0000256|Google:ProtNLM};^Eukaryota; Viridiplantae; Streptophyta; Embryophyta; Tracheophyta; Spermatophyta; Magnoliopsida; eudicotyledons; Gunneridae; Pentapetalae; Caryophyllales; Cactineae; Cactaceae; Opuntioideae; Opuntia	KAJ8426642.1^KAJ8426642.1^Q:485-1189,H:1-235^95.3%ID^E:4.94e-101^.^.	KAJ8426642.1^KAJ8426642.1^Q:1-235,H:1-235^95.3%ID^E:1.41e-103^.^.	KAJ8426642.1^KAJ8426642.1^Q:1-235,H:1-235^95.3%ID^E:3.75e-102^.^.	PF00226.34^DnaJ^DnaJ domain^80-142^E:4.8e-26	.	.	.	.	GO:0031072^molecular_function^heat shock protein binding`GO:0046872^molecular_function^metal ion binding`GO:0051082^molecular_function^unfolded protein binding`GO:0006457^biological_process^protein folding	GO:0031072^molecular_function^heat shock protein binding`GO:0046872^molecular_function^metal ion binding`GO:0051082^molecular_function^unfolded protein binding`GO:0006457^biological_process^protein folding	.	.	.
DN28510_c0_g1	TRINITY_DN28510_c0_g1_i7	A0A7C9AK52_OPUST^A0A7C9AK52_OPUST^Q:574-1908,H:32-477^80.5%ID^E:5.92e-224^RecName: Full=J domain-containing protein {ECO:0000256|Google:ProtNLM};^Eukaryota; Viridiplantae; Streptophyta; Embryophyta; Tracheophyta; Spermatophyta; Magnoliopsida; eudicotyledons; Gunneridae; Pentapetalae; Caryophyllales; Cactineae; Cactaceae; Opuntioideae; Opuntia	.	TRINITY_DN28510_c0_g1_i7.p1	646-1911[+]	A0A7C9AK52_OPUST^A0A7C9AK52_OPUST^Q:1-421,H:58-477^82.7%ID^E:4.09e-222^RecName: Full=J domain-containing protein {ECO:0000256|Google:ProtNLM};^Eukaryota; Viridiplantae; Streptophyta; Embryophyta; Tracheophyta; Spermatophyta; Magnoliopsida; eudicotyledons; Gunneridae; Pentapetalae; Caryophyllales; Cactineae; Cactaceae; Opuntioideae; Opuntia	KAJ8426642.1^KAJ8426642.1^Q:574-1812,H:32-446^94.7%ID^E:1.44e-219^.^.	KAJ8426642.1^KAJ8426642.1^Q:1-389,H:58-446^96.7%ID^E:1.65e-214^.^.	KAJ8426642.1^KAJ8426642.1^Q:1-389,H:58-446^96.7%ID^E:4.39e-213^.^.	PF00226.34^DnaJ^DnaJ domain^23-85^E:1.3e-25`PF01556.21^DnaJ_C^DnaJ C terminal domain^148-358^E:9.3e-40`PF00684.22^DnaJ_CXXCXGXG^DnaJ central domain^175-230^E:5.7e-09	.	.	.	.	GO:0005524^molecular_function^ATP binding`GO:0031072^molecular_function^heat shock protein binding`GO:0046872^molecular_function^metal ion binding`GO:0051082^molecular_function^unfolded protein binding`GO:0006457^biological_process^protein folding`GO:0009408^biological_process^response to heat	GO:0005524^molecular_function^ATP binding`GO:0031072^molecular_function^heat shock protein binding`GO:0046872^molecular_function^metal ion binding`GO:0051082^molecular_function^unfolded protein binding`GO:0006457^biological_process^protein folding`GO:0009408^biological_process^response to heat	GO:0031072^molecular_function^heat shock protein binding`GO:0051082^molecular_function^unfolded protein binding	.	.
DN28510_c0_g1	TRINITY_DN28510_c0_g1_i9	A0A7C9AHF9_OPUST^A0A7C9AHF9_OPUST^Q:1-117,H:376-414^100%ID^E:8.61e-15^RecName: Full=J domain-containing protein {ECO:0000256|Google:ProtNLM};^Eukaryota; Viridiplantae; Streptophyta; Embryophyta; Tracheophyta; Spermatophyta; Magnoliopsida; eudicotyledons; Gunneridae; Pentapetalae; Caryophyllales; Cactineae; Cactaceae; Opuntioideae; Opuntia	.	TRINITY_DN28510_c0_g1_i9.p1	206-544[-]	.	KAJ8426642.1^KAJ8426642.1^Q:1-117,H:377-415^100%ID^E:6.61e-15^.^.	.	.	.	.	.	.	.	GO:0005524^molecular_function^ATP binding`GO:0031072^molecular_function^heat shock protein binding`GO:0046872^molecular_function^metal ion binding`GO:0051082^molecular_function^unfolded protein binding`GO:0006457^biological_process^protein folding`GO:0009408^biological_process^response to heat	.	.	.	.
DN28510_c0_g2	TRINITY_DN28510_c0_g2_i1	.	.	.	.	.	.	.	.	.	.	.	.	.	.	.	.	.	.
DN28510_c0_g3	TRINITY_DN28510_c0_g3_i1	.	.	.	.	.	.	.	.	.	.	.	.	.	.	.	.	.	.
DN28510_c1_g1	TRINITY_DN28510_c1_g1_i1	.	.	.	.	.	.	.	.	.	.	.	.	.	.	.	.	.	.
DN28505_c0_g1	TRINITY_DN28505_c0_g1_i2	.	.	TRINITY_DN28505_c0_g1_i2.p1	242-766[+]	.	.	.	.	.	.	.	.	.	.	.	.	.	.
DN28505_c1_g1	TRINITY_DN28505_c1_g1_i1	.	.	.	.	.	.	.	.	.	.	.	.	.	.	.	.	.	.
DN28445_c0_g1	TRINITY_DN28445_c0_g1_i1	.	.	.	.	.	KAJ8448107.1^KAJ8448107.1^Q:535-780,H:202-284^43.4%ID^E:1.02e-10^.^.	.	.	.	.	.	.	.	.	.	.	.	.
DN28496_c0_g1	TRINITY_DN28496_c0_g1_i1	.	.	.	.	.	.	.	.	.	.	.	.	.	.	.	.	.	.
DN28496_c0_g2	TRINITY_DN28496_c0_g2_i1	Q41369_SPIOL^Q41369_SPIOL^Q:1088-441,H:5-204^76.4%ID^E:5.24e-111^RecName: Full=COP9 signalosome complex subunit 8 {ECO:0000256|ARBA:ARBA00014875};^Eukaryota; Viridiplantae; Streptophyta; Embryophyta; Tracheophyta; Spermatophyta; Magnoliopsida; eudicotyledons; Gunneridae; Pentapetalae; Caryophyllales; Chenopodiaceae; Chenopodioideae; Anserineae; Spinacia	.	TRINITY_DN28496_c0_g2_i1.p1	438-1079[-]	Q41369_SPIOL^Q41369_SPIOL^Q:1-213,H:8-204^77%ID^E:2.53e-113^RecName: Full=COP9 signalosome complex subunit 8 {ECO:0000256|ARBA:ARBA00014875};^Eukaryota; Viridiplantae; Streptophyta; Embryophyta; Tracheophyta; Spermatophyta; Magnoliopsida; eudicotyledons; Gunneridae; Pentapetalae; Caryophyllales; Chenopodiaceae; Chenopodioideae; Anserineae; Spinacia	KAJ8433182.1^KAJ8433182.1^Q:1079-441,H:1-215^83.5%ID^E:1.05e-127^.^.	KAJ8433182.1^KAJ8433182.1^Q:1-213,H:1-215^83.5%ID^E:1.47e-130^.^.	KAJ8433182.1^KAJ8433182.1^Q:1-213,H:1-215^83.5%ID^E:3.91e-129^.^.	PF10075.12^CSN8_PSD8_EIF3K^CSN8/PSMD8/EIF3K family^40-192^E:4.1e-28	.	.	.	.	GO:0008180^cellular_component^COP9 signalosome`GO:0005737^cellular_component^cytoplasm`GO:0010387^biological_process^COP9 signalosome assembly`GO:0000338^biological_process^protein deneddylation	GO:0008180^cellular_component^COP9 signalosome`GO:0005737^cellular_component^cytoplasm`GO:0010387^biological_process^COP9 signalosome assembly`GO:0000338^biological_process^protein deneddylation	.	.	.
DN28496_c0_g2	TRINITY_DN28496_c0_g2_i2	Q41369_SPIOL^Q41369_SPIOL^Q:932-441,H:5-204^68.5%ID^E:5.36e-88^RecName: Full=COP9 signalosome complex subunit 8 {ECO:0000256|ARBA:ARBA00014875};^Eukaryota; Viridiplantae; Streptophyta; Embryophyta; Tracheophyta; Spermatophyta; Magnoliopsida; eudicotyledons; Gunneridae; Pentapetalae; Caryophyllales; Chenopodiaceae; Chenopodioideae; Anserineae; Spinacia	.	TRINITY_DN28496_c0_g2_i2.p1	438-923[-]	Q41369_SPIOL^Q41369_SPIOL^Q:1-161,H:8-204^69%ID^E:2.59e-90^RecName: Full=COP9 signalosome complex subunit 8 {ECO:0000256|ARBA:ARBA00014875};^Eukaryota; Viridiplantae; Streptophyta; Embryophyta; Tracheophyta; Spermatophyta; Magnoliopsida; eudicotyledons; Gunneridae; Pentapetalae; Caryophyllales; Chenopodiaceae; Chenopodioideae; Anserineae; Spinacia	KAJ8433182.1^KAJ8433182.1^Q:923-441,H:1-215^73%ID^E:7.87e-100^.^.	KAJ8433182.1^KAJ8433182.1^Q:1-161,H:1-215^73%ID^E:1.13e-102^.^.	KAJ8433182.1^KAJ8433182.1^Q:1-161,H:1-215^73%ID^E:3e-101^.^.	PF10075.12^CSN8_PSD8_EIF3K^CSN8/PSMD8/EIF3K family^40-119^E:2.7e-16	.	.	.	.	GO:0008180^cellular_component^COP9 signalosome`GO:0005737^cellular_component^cytoplasm`GO:0010387^biological_process^COP9 signalosome assembly`GO:0000338^biological_process^protein deneddylation	GO:0008180^cellular_component^COP9 signalosome`GO:0005737^cellular_component^cytoplasm`GO:0010387^biological_process^COP9 signalosome assembly`GO:0000338^biological_process^protein deneddylation	.	.	.
DN28496_c0_g2	TRINITY_DN28496_c0_g2_i3	Q41369_SPIOL^Q41369_SPIOL^Q:1040-441,H:5-204^83%ID^E:4.26e-116^RecName: Full=COP9 signalosome complex subunit 8 {ECO:0000256|ARBA:ARBA00014875};^Eukaryota; Viridiplantae; Streptophyta; Embryophyta; Tracheophyta; Spermatophyta; Magnoliopsida; eudicotyledons; Gunneridae; Pentapetalae; Caryophyllales; Chenopodiaceae; Chenopodioideae; Anserineae; Spinacia	.	TRINITY_DN28496_c0_g2_i3.p1	438-1031[-]	Q41369_SPIOL^Q41369_SPIOL^Q:1-197,H:8-204^83.8%ID^E:1.78e-118^RecName: Full=COP9 signalosome complex subunit 8 {ECO:0000256|ARBA:ARBA00014875};^Eukaryota; Viridiplantae; Streptophyta; Embryophyta; Tracheophyta; Spermatophyta; Magnoliopsida; eudicotyledons; Gunneridae; Pentapetalae; Caryophyllales; Chenopodiaceae; Chenopodioideae; Anserineae; Spinacia	KAJ8433182.1^KAJ8433182.1^Q:1031-441,H:1-215^90.2%ID^E:8.2e-133^.^.	KAJ8433182.1^KAJ8433182.1^Q:1-197,H:1-215^90.2%ID^E:1.02e-135^.^.	KAJ8433182.1^KAJ8433182.1^Q:1-197,H:1-215^90.2%ID^E:2.71e-134^.^.	PF10075.12^CSN8_PSD8_EIF3K^CSN8/PSMD8/EIF3K family^40-176^E:1.7e-33	.	.	.	.	GO:0008180^cellular_component^COP9 signalosome`GO:0005737^cellular_component^cytoplasm`GO:0010387^biological_process^COP9 signalosome assembly`GO:0000338^biological_process^protein deneddylation	GO:0008180^cellular_component^COP9 signalosome`GO:0005737^cellular_component^cytoplasm`GO:0010387^biological_process^COP9 signalosome assembly`GO:0000338^biological_process^protein deneddylation	.	.	.
DN28429_c0_g1	TRINITY_DN28429_c0_g1_i1	A0A8B8QIM9_9MYRT^A0A8B8QIM9_9MYRT^Q:166-249,H:523-550^89.3%ID^E:1.72e-07^RecName: Full=Protein disulfide-isomerase {ECO:0000256|ARBA:ARBA00012723, ECO:0000256|RuleBase:RU361130};^Eukaryota; Viridiplantae; Streptophyta; Embryophyta; Tracheophyta; Spermatophyta; Magnoliopsida; eudicotyledons; Gunneridae; Pentapetalae; rosids; malvids; Myrtales; Myrtaceae; Myrtoideae; Myrteae; Australasian group; Rhodamnia	.	.	.	.	KAJ8444510.1^KAJ8444510.1^Q:166-252,H:802-830^93.1%ID^E:2.57e-08^.^.	.	.	.	.	.	.	.	GO:0005788^cellular_component^endoplasmic reticulum lumen`GO:0003756^molecular_function^protein disulfide isomerase activity	.	.	.	.
DN28427_c0_g1	TRINITY_DN28427_c0_g1_i12	.	.	.	.	.	KAJ8423548.1^KAJ8423548.1^Q:26-145,H:397-436^90%ID^E:1.69e-13^.^.	.	.	.	.	.	.	.	.	.	.	.	.
DN28427_c0_g1	TRINITY_DN28427_c0_g1_i13	A0A7C9AP28_OPUST^A0A7C9AP28_OPUST^Q:1056-847,H:13-82^58.6%ID^E:1.79e-19^RecName: Full=Zinc finger GRF-type domain-containing protein {ECO:0000256|Google:ProtNLM};^Eukaryota; Viridiplantae; Streptophyta; Embryophyta; Tracheophyta; Spermatophyta; Magnoliopsida; eudicotyledons; Gunneridae; Pentapetalae; Caryophyllales; Cactineae; Cactaceae; Opuntioideae; Opuntia	.	.	.	.	KAJ8428808.1^KAJ8428808.1^Q:954-724,H:137-213^77.9%ID^E:3.79e-23^.^.	.	.	.	.	.	.	.	GO:0016020^cellular_component^membrane	.	.	.	.
DN28427_c0_g1	TRINITY_DN28427_c0_g1_i15	.	.	TRINITY_DN28427_c0_g1_i15.p2	721-1092[-]	.	KAJ8428808.1^KAJ8428808.1^Q:954-724,H:137-213^77.9%ID^E:3.77e-23^.^.	KAJ8428808.1^KAJ8428808.1^Q:47-123,H:137-213^77.9%ID^E:6.59e-27^.^.	KAJ8428808.1^KAJ8428808.1^Q:47-123,H:137-213^77.9%ID^E:1.75e-25^.^.	.	.	.	.	.	.	.	.	.	.
DN28427_c0_g1	TRINITY_DN28427_c0_g1_i16	A0A7C9AP28_OPUST^A0A7C9AP28_OPUST^Q:1090-881,H:13-82^58.6%ID^E:2.23e-19^RecName: Full=Zinc finger GRF-type domain-containing protein {ECO:0000256|Google:ProtNLM};^Eukaryota; Viridiplantae; Streptophyta; Embryophyta; Tracheophyta; Spermatophyta; Magnoliopsida; eudicotyledons; Gunneridae; Pentapetalae; Caryophyllales; Cactineae; Cactaceae; Opuntioideae; Opuntia	.	.	.	.	KAJ8428808.1^KAJ8428808.1^Q:988-758,H:137-213^77.9%ID^E:3.27e-23^.^.	.	.	.	.	.	.	.	GO:0016020^cellular_component^membrane	.	.	.	.
DN28427_c0_g1	TRINITY_DN28427_c0_g1_i21	.	.	TRINITY_DN28427_c0_g1_i21.p2	721-1092[-]	.	KAJ8428808.1^KAJ8428808.1^Q:954-724,H:137-213^77.9%ID^E:4.67e-23^.^.	KAJ8428808.1^KAJ8428808.1^Q:47-123,H:137-213^77.9%ID^E:6.59e-27^.^.	KAJ8428808.1^KAJ8428808.1^Q:47-123,H:137-213^77.9%ID^E:1.75e-25^.^.	.	.	.	.	.	.	.	.	.	.
DN28427_c0_g1	TRINITY_DN28427_c0_g1_i23	A0A7C9AP28_OPUST^A0A7C9AP28_OPUST^Q:1051-848,H:15-82^61.8%ID^E:3.78e-22^RecName: Full=Zinc finger GRF-type domain-containing protein {ECO:0000256|Google:ProtNLM};^Eukaryota; Viridiplantae; Streptophyta; Embryophyta; Tracheophyta; Spermatophyta; Magnoliopsida; eudicotyledons; Gunneridae; Pentapetalae; Caryophyllales; Cactineae; Cactaceae; Opuntioideae; Opuntia	.	.	.	.	KAJ8428808.1^KAJ8428808.1^Q:955-725,H:137-213^76.6%ID^E:3.7e-23^.^.	.	.	.	.	.	.	.	GO:0016020^cellular_component^membrane	.	.	.	.
DN28427_c0_g1	TRINITY_DN28427_c0_g1_i24	.	.	.	.	.	KAJ8428808.1^KAJ8428808.1^Q:955-725,H:137-213^76.6%ID^E:6.43e-23^.^.	.	.	.	.	.	.	.	.	.	.	.	.
DN28427_c0_g1	TRINITY_DN28427_c0_g1_i4	A0A7C9AP28_OPUST^A0A7C9AP28_OPUST^Q:1056-847,H:13-82^58.6%ID^E:2.01e-19^RecName: Full=Zinc finger GRF-type domain-containing protein {ECO:0000256|Google:ProtNLM};^Eukaryota; Viridiplantae; Streptophyta; Embryophyta; Tracheophyta; Spermatophyta; Magnoliopsida; eudicotyledons; Gunneridae; Pentapetalae; Caryophyllales; Cactineae; Cactaceae; Opuntioideae; Opuntia	.	.	.	.	KAJ8428808.1^KAJ8428808.1^Q:954-724,H:137-213^77.9%ID^E:2.83e-23^.^.	.	.	.	.	.	.	.	GO:0016020^cellular_component^membrane	.	.	.	.
DN28427_c0_g1	TRINITY_DN28427_c0_g1_i5	.	.	TRINITY_DN28427_c0_g1_i5.p2	721-1032[-]	.	KAJ8428808.1^KAJ8428808.1^Q:1128-724,H:115-213^54.4%ID^E:3.78e-24^.^.	KAJ8428808.1^KAJ8428808.1^Q:27-103,H:137-213^77.9%ID^E:3.11e-27^.^.	KAJ8428808.1^KAJ8428808.1^Q:27-103,H:137-213^77.9%ID^E:8.28e-26^.^.	.	.	.	.	.	.	.	.	.	.
DN28427_c0_g1	TRINITY_DN28427_c0_g1_i8	.	.	.	.	.	KAJ8428808.1^KAJ8428808.1^Q:480-250,H:137-213^79.2%ID^E:1.71e-25^.^.	.	.	.	.	.	.	.	.	.	.	.	.
DN28427_c0_g1	TRINITY_DN28427_c0_g1_i9	.	.	TRINITY_DN28427_c0_g1_i9.p2	721-1032[-]	.	KAJ8428808.1^KAJ8428808.1^Q:1128-724,H:115-213^54.4%ID^E:4.98e-24^.^.	KAJ8428808.1^KAJ8428808.1^Q:27-103,H:137-213^77.9%ID^E:3.11e-27^.^.	KAJ8428808.1^KAJ8428808.1^Q:27-103,H:137-213^77.9%ID^E:8.28e-26^.^.	.	.	.	.	.	.	.	.	.	.
DN28476_c0_g1	TRINITY_DN28476_c0_g1_i1	A0A2N9EQL3_FAGSY^A0A2N9EQL3_FAGSY^Q:3423-5399,H:34-618^50.5%ID^E:1.08e-193^RecName: Full=Integrase catalytic domain-containing protein {ECO:0000259|PROSITE:PS50994};^Eukaryota; Viridiplantae; Streptophyta; Embryophyta; Tracheophyta; Spermatophyta; Magnoliopsida; eudicotyledons; Gunneridae; Pentapetalae; rosids; fabids; Fagales; Fagaceae; Fagus	.	TRINITY_DN28476_c0_g1_i1.p6	5148-5549[+]	A0A2I0I885_PUNGR^A0A2I0I885_PUNGR^Q:1-73,H:1-73^71.2%ID^E:1.05e-31^RecName: Full=Reverse transcriptase Ty1/copia-type domain-containing protein {ECO:0000256|Google:ProtNLM};^Eukaryota; Viridiplantae; Streptophyta; Embryophyta; Tracheophyta; Spermatophyta; Magnoliopsida; eudicotyledons; Gunneridae; Pentapetalae; rosids; malvids; Myrtales; Lythraceae; Punica	CAH9080033.1^CAH9080033.1^Q:3423-5366,H:149-758^53.1%ID^E:5.74e-204^.^.	PKI40215.1^PKI40215.1^Q:1-73,H:1-73^71.2%ID^E:1.37e-31^.^.	PKI40215.1^PKI40215.1^Q:1-73,H:1-73^71.2%ID^E:3.64e-30^.^.	.	.	.	.	.	GO:0003676^molecular_function^nucleic acid binding`GO:0015074^biological_process^DNA integration	.	.	.	.
DN28476_c0_g1	TRINITY_DN28476_c0_g1_i1	A0A2N9EQL3_FAGSY^A0A2N9EQL3_FAGSY^Q:3423-5399,H:34-618^50.5%ID^E:1.08e-193^RecName: Full=Integrase catalytic domain-containing protein {ECO:0000259|PROSITE:PS50994};^Eukaryota; Viridiplantae; Streptophyta; Embryophyta; Tracheophyta; Spermatophyta; Magnoliopsida; eudicotyledons; Gunneridae; Pentapetalae; rosids; fabids; Fagales; Fagaceae; Fagus	.	TRINITY_DN28476_c0_g1_i1.p2	1673-2557[+]	A0A7C8YN85_OPUST^A0A7C8YN85_OPUST^Q:8-288,H:8-277^53.1%ID^E:2.65e-92^RecName: Full=Retrotransposon gag domain-containing protein {ECO:0000256|Google:ProtNLM};^Eukaryota; Viridiplantae; Streptophyta; Embryophyta; Tracheophyta; Spermatophyta; Magnoliopsida; eudicotyledons; Gunneridae; Pentapetalae; Caryophyllales; Cactineae; Cactaceae; Opuntioideae; Opuntia	CAH9080033.1^CAH9080033.1^Q:3423-5366,H:149-758^53.1%ID^E:5.74e-204^.^.	KZV39751.1^KZV39751.1^Q:8-294,H:81-353^35.6%ID^E:5.24e-41^.^.	KZV39751.1^KZV39751.1^Q:8-294,H:81-353^35.6%ID^E:1.39e-39^.^.	.	.	.	.	.	GO:0003676^molecular_function^nucleic acid binding`GO:0015074^biological_process^DNA integration	.	.	.	.
DN28476_c0_g1	TRINITY_DN28476_c0_g1_i1	A0A2N9EQL3_FAGSY^A0A2N9EQL3_FAGSY^Q:3423-5399,H:34-618^50.5%ID^E:1.08e-193^RecName: Full=Integrase catalytic domain-containing protein {ECO:0000259|PROSITE:PS50994};^Eukaryota; Viridiplantae; Streptophyta; Embryophyta; Tracheophyta; Spermatophyta; Magnoliopsida; eudicotyledons; Gunneridae; Pentapetalae; rosids; fabids; Fagales; Fagaceae; Fagus	.	TRINITY_DN28476_c0_g1_i1.p1	3348-4253[+]	A0A392P249_9FABA^A0A392P249_9FABA^Q:26-145,H:12-131^65%ID^E:5.84e-51^SubName: Full=LTR retrotransposon like protein {ECO:0000313|EMBL:MCI04885.1};^Eukaryota; Viridiplantae; Streptophyta; Embryophyta; Tracheophyta; Spermatophyta; Magnoliopsida; eudicotyledons; Gunneridae; Pentapetalae; rosids; fabids; Fabales; Fabaceae; Papilionoideae; 50 kb inversion clade; NPAAA clade; Hologalegina; IRL clade; Trifolieae; Trifolium	CAH9080033.1^CAH9080033.1^Q:3423-5366,H:149-758^53.1%ID^E:5.74e-204^.^.	GKV47833.1^GKV47833.1^Q:26-171,H:107-258^59.2%ID^E:1.51e-53^.^.	GKV47833.1^GKV47833.1^Q:26-171,H:107-258^59.2%ID^E:4.01e-52^.^.	.	.	.	.	.	GO:0003676^molecular_function^nucleic acid binding`GO:0015074^biological_process^DNA integration	GO:0003676^molecular_function^nucleic acid binding`GO:0015074^biological_process^DNA integration	.	.	.
DN28476_c0_g1	TRINITY_DN28476_c0_g1_i2	I3SJP8_LOTJA^I3SJP8_LOTJA^Q:217-2,H:8-79^93.1%ID^E:3.43e-38^RecName: Full=Cytochrome c assembly protein domain-containing protein {ECO:0000259|Pfam:PF01578};^Eukaryota; Viridiplantae; Streptophyta; Embryophyta; Tracheophyta; Spermatophyta; Magnoliopsida; eudicotyledons; Gunneridae; Pentapetalae; rosids; fabids; Fabales; Fabaceae; Papilionoideae; 50 kb inversion clade; NPAAA clade; Hologalegina; robinioid clade; Loteae; Lotus	.	.	.	.	KAJ8425850.1^KAJ8425850.1^Q:395-3,H:157-275^68.7%ID^E:1.63e-45^.^.	.	.	.	.	.	.	.	GO:0016020^cellular_component^membrane`GO:0020037^molecular_function^heme binding`GO:0015232^molecular_function^heme transmembrane transporter activity`GO:0017004^biological_process^cytochrome complex assembly	.	.	.	.
DN28476_c0_g1	TRINITY_DN28476_c0_g1_i3	A0A2N9EQL3_FAGSY^A0A2N9EQL3_FAGSY^Q:8470-10446,H:34-618^50.5%ID^E:3.58e-191^RecName: Full=Integrase catalytic domain-containing protein {ECO:0000259|PROSITE:PS50994};^Eukaryota; Viridiplantae; Streptophyta; Embryophyta; Tracheophyta; Spermatophyta; Magnoliopsida; eudicotyledons; Gunneridae; Pentapetalae; rosids; fabids; Fagales; Fagaceae; Fagus	.	TRINITY_DN28476_c0_g1_i3.p1	8395-9300[+]	A0A392P249_9FABA^A0A392P249_9FABA^Q:26-145,H:12-131^65%ID^E:5.84e-51^SubName: Full=LTR retrotransposon like protein {ECO:0000313|EMBL:MCI04885.1};^Eukaryota; Viridiplantae; Streptophyta; Embryophyta; Tracheophyta; Spermatophyta; Magnoliopsida; eudicotyledons; Gunneridae; Pentapetalae; rosids; fabids; Fabales; Fabaceae; Papilionoideae; 50 kb inversion clade; NPAAA clade; Hologalegina; IRL clade; Trifolieae; Trifolium	CAH9080033.1^CAH9080033.1^Q:8470-10413,H:149-758^53.1%ID^E:1.33e-200^.^.	GKV47833.1^GKV47833.1^Q:26-171,H:107-258^59.2%ID^E:1.51e-53^.^.	GKV47833.1^GKV47833.1^Q:26-171,H:107-258^59.2%ID^E:4.01e-52^.^.	.	.	.	.	.	GO:0003676^molecular_function^nucleic acid binding`GO:0015074^biological_process^DNA integration	GO:0003676^molecular_function^nucleic acid binding`GO:0015074^biological_process^DNA integration	.	.	.
DN28476_c0_g1	TRINITY_DN28476_c0_g1_i3	A0A2N9EQL3_FAGSY^A0A2N9EQL3_FAGSY^Q:8470-10446,H:34-618^50.5%ID^E:3.58e-191^RecName: Full=Integrase catalytic domain-containing protein {ECO:0000259|PROSITE:PS50994};^Eukaryota; Viridiplantae; Streptophyta; Embryophyta; Tracheophyta; Spermatophyta; Magnoliopsida; eudicotyledons; Gunneridae; Pentapetalae; rosids; fabids; Fagales; Fagaceae; Fagus	.	TRINITY_DN28476_c0_g1_i3.p6	10195-10596[+]	A0A2I0I885_PUNGR^A0A2I0I885_PUNGR^Q:1-73,H:1-73^71.2%ID^E:1.05e-31^RecName: Full=Reverse transcriptase Ty1/copia-type domain-containing protein {ECO:0000256|Google:ProtNLM};^Eukaryota; Viridiplantae; Streptophyta; Embryophyta; Tracheophyta; Spermatophyta; Magnoliopsida; eudicotyledons; Gunneridae; Pentapetalae; rosids; malvids; Myrtales; Lythraceae; Punica	CAH9080033.1^CAH9080033.1^Q:8470-10413,H:149-758^53.1%ID^E:1.33e-200^.^.	PKI40215.1^PKI40215.1^Q:1-73,H:1-73^71.2%ID^E:1.37e-31^.^.	PKI40215.1^PKI40215.1^Q:1-73,H:1-73^71.2%ID^E:3.64e-30^.^.	.	.	.	.	.	GO:0003676^molecular_function^nucleic acid binding`GO:0015074^biological_process^DNA integration	.	.	.	.
DN28476_c0_g1	TRINITY_DN28476_c0_g1_i3	A0A2N9EQL3_FAGSY^A0A2N9EQL3_FAGSY^Q:8470-10446,H:34-618^50.5%ID^E:3.58e-191^RecName: Full=Integrase catalytic domain-containing protein {ECO:0000259|PROSITE:PS50994};^Eukaryota; Viridiplantae; Streptophyta; Embryophyta; Tracheophyta; Spermatophyta; Magnoliopsida; eudicotyledons; Gunneridae; Pentapetalae; rosids; fabids; Fagales; Fagaceae; Fagus	.	TRINITY_DN28476_c0_g1_i3.p2	6720-7604[+]	A0A7C8YN85_OPUST^A0A7C8YN85_OPUST^Q:8-288,H:8-277^53.1%ID^E:2.65e-92^RecName: Full=Retrotransposon gag domain-containing protein {ECO:0000256|Google:ProtNLM};^Eukaryota; Viridiplantae; Streptophyta; Embryophyta; Tracheophyta; Spermatophyta; Magnoliopsida; eudicotyledons; Gunneridae; Pentapetalae; Caryophyllales; Cactineae; Cactaceae; Opuntioideae; Opuntia	CAH9080033.1^CAH9080033.1^Q:8470-10413,H:149-758^53.1%ID^E:1.33e-200^.^.	KZV39751.1^KZV39751.1^Q:8-294,H:81-353^35.6%ID^E:5.24e-41^.^.	KZV39751.1^KZV39751.1^Q:8-294,H:81-353^35.6%ID^E:1.39e-39^.^.	.	.	.	.	.	GO:0003676^molecular_function^nucleic acid binding`GO:0015074^biological_process^DNA integration	.	.	.	.
DN28476_c0_g2	TRINITY_DN28476_c0_g2_i1	A0A5Q3AE32_9ROSA^A0A5Q3AE32_9ROSA^Q:4-183,H:212-271^65%ID^E:4.2e-17^RecName: Full=Reverse transcriptase zinc-binding domain-containing protein {ECO:0000259|Pfam:PF13966};^Eukaryota; Viridiplantae; Streptophyta; Embryophyta; Tracheophyta; Spermatophyta; Magnoliopsida; eudicotyledons; Gunneridae; Pentapetalae; rosids; fabids; Rosales; Rosaceae; Amygdaloideae; Maleae; Rhaphiolepis	.	.	.	.	GMN26177.1^GMN26177.1^Q:4-396,H:55-185^100%ID^E:4.83e-88^.^.	.	.	.	.	.	.	.	GO:0005739^cellular_component^mitochondrion	.	.	.	.
DN28476_c0_g3	TRINITY_DN28476_c0_g3_i1	A0A5B6VTX3_9ROSI^A0A5B6VTX3_9ROSI^Q:2094-955,H:615-983^30.8%ID^E:1.32e-34^SubName: Full=Reverse transcriptase {ECO:0000313|EMBL:KAA3472382.1};^Eukaryota; Viridiplantae; Streptophyta; Embryophyta; Tracheophyta; Spermatophyta; Magnoliopsida; eudicotyledons; Gunneridae; Pentapetalae; rosids; malvids; Malvales; Malvaceae; Malvoideae; Gossypium	.	TRINITY_DN28476_c0_g3_i1.p1	979-1545[-]	A0A2P6SG71_ROSCH^A0A2P6SG71_ROSCH^Q:8-167,H:672-836^45.9%ID^E:4.06e-34^SubName: Full=Putative RNA-directed DNA polymerase {ECO:0000313|EMBL:PRQ57683.1};^Eukaryota; Viridiplantae; Streptophyta; Embryophyta; Tracheophyta; Spermatophyta; Magnoliopsida; eudicotyledons; Gunneridae; Pentapetalae; rosids; fabids; Rosales; Rosaceae; Rosoideae; Rosoideae incertae sedis; Rosa	XP_028121413.1^XP_028121413.1^Q:2085-955,H:79-444^33.3%ID^E:5.5e-47^.^.	KAJ7982509.1^KAJ7982509.1^Q:8-185,H:28-208^45.1%ID^E:8.51e-38^.^.	KAJ7982509.1^KAJ7982509.1^Q:8-185,H:28-208^45.1%ID^E:2.26e-36^.^.	.	.	.	.	.	GO:0003964^molecular_function^RNA-directed DNA polymerase activity	GO:0003676^molecular_function^nucleic acid binding`GO:0003964^molecular_function^RNA-directed DNA polymerase activity`GO:0004523^molecular_function^RNA-DNA hybrid ribonuclease activity`GO:0008270^molecular_function^zinc ion binding	.	.	.
DN28476_c1_g1	TRINITY_DN28476_c1_g1_i1	.	.	.	.	.	.	.	.	.	.	.	.	.	.	.	.	.	.
DN28476_c2_g1	TRINITY_DN28476_c2_g1_i1	.	.	.	.	.	.	.	.	.	.	.	.	.	.	.	.	.	.
DN28455_c0_g1	TRINITY_DN28455_c0_g1_i1	A0A7C9AZP0_OPUST^A0A7C9AZP0_OPUST^Q:207-1,H:24-92^68.1%ID^E:1.53e-23^RecName: Full=RNA-directed DNA polymerase {ECO:0000256|Google:ProtNLM};^Eukaryota; Viridiplantae; Streptophyta; Embryophyta; Tracheophyta; Spermatophyta; Magnoliopsida; eudicotyledons; Gunneridae; Pentapetalae; Caryophyllales; Cactineae; Cactaceae; Opuntioideae; Opuntia	.	.	.	.	VFQ66491.1^VFQ66491.1^Q:207-25,H:22-82^68.9%ID^E:3.88e-20^.^.	.	.	.	.	.	.	.	.	.	.	.	.
DN28455_c0_g1	TRINITY_DN28455_c0_g1_i2	A0A7C9AZP0_OPUST^A0A7C9AZP0_OPUST^Q:276-1,H:1-92^72.8%ID^E:2.27e-44^RecName: Full=RNA-directed DNA polymerase {ECO:0000256|Google:ProtNLM};^Eukaryota; Viridiplantae; Streptophyta; Embryophyta; Tracheophyta; Spermatophyta; Magnoliopsida; eudicotyledons; Gunneridae; Pentapetalae; Caryophyllales; Cactineae; Cactaceae; Opuntioideae; Opuntia	.	.	.	.	KAG5600980.1^KAG5600980.1^Q:279-1,H:68-160^64.5%ID^E:6.43e-37^.^.	.	.	.	.	.	.	.	.	.	.	.	.
DN28464_c0_g1	TRINITY_DN28464_c0_g1_i1	.	.	.	.	.	.	.	.	.	.	.	.	.	.	.	.	.	.
DN28464_c1_g1	TRINITY_DN28464_c1_g1_i1	.	.	.	.	.	.	.	.	.	.	.	.	.	.	.	.	.	.
DN28483_c0_g1	TRINITY_DN28483_c0_g1_i1	A0A2I0JHA7_PUNGR^A0A2I0JHA7_PUNGR^Q:308-201,H:31-66^66.7%ID^E:3.62e-09^RecName: Full=Reverse transcriptase Ty1/copia-type domain-containing protein {ECO:0000259|Pfam:PF07727};^Eukaryota; Viridiplantae; Streptophyta; Embryophyta; Tracheophyta; Spermatophyta; Magnoliopsida; eudicotyledons; Gunneridae; Pentapetalae; rosids; malvids; Myrtales; Lythraceae; Punica	.	.	.	.	XP_052188824.1^XP_052188824.1^Q:326-201,H:50-91^69%ID^E:1.61e-11^.^.	.	.	.	.	.	.	.	.	.	.	.	.
DN28483_c0_g1	TRINITY_DN28483_c0_g1_i2	A0A2I0JHA7_PUNGR^A0A2I0JHA7_PUNGR^Q:308-201,H:31-66^66.7%ID^E:3.62e-09^RecName: Full=Reverse transcriptase Ty1/copia-type domain-containing protein {ECO:0000259|Pfam:PF07727};^Eukaryota; Viridiplantae; Streptophyta; Embryophyta; Tracheophyta; Spermatophyta; Magnoliopsida; eudicotyledons; Gunneridae; Pentapetalae; rosids; malvids; Myrtales; Lythraceae; Punica	.	.	.	.	XP_052188824.1^XP_052188824.1^Q:326-201,H:50-91^69%ID^E:1.61e-11^.^.	.	.	.	.	.	.	.	.	.	.	.	.
DN28483_c1_g1	TRINITY_DN28483_c1_g1_i1	A0A7N2MRX3_QUELO^A0A7N2MRX3_QUELO^Q:155-3,H:751-801^90.2%ID^E:3.69e-21^RecName: Full=Integrase catalytic domain-containing protein {ECO:0000259|PROSITE:PS50994};^Eukaryota; Viridiplantae; Streptophyta; Embryophyta; Tracheophyta; Spermatophyta; Magnoliopsida; eudicotyledons; Gunneridae; Pentapetalae; rosids; fabids; Fagales; Fagaceae; Quercus	.	.	.	.	KAH9704629.1^KAH9704629.1^Q:188-3,H:68-132^73.8%ID^E:4.89e-22^.^.	.	.	.	.	.	.	.	GO:0003676^molecular_function^nucleic acid binding`GO:0015074^biological_process^DNA integration	.	.	.	.
DN28483_c2_g1	TRINITY_DN28483_c2_g1_i1	A0A7C8ZGH0_OPUST^A0A7C8ZGH0_OPUST^Q:175-357,H:40-100^63.9%ID^E:6.49e-16^SubName: Full=Uncharacterized protein {ECO:0000313|EMBL:MBA4641473.1};^Eukaryota; Viridiplantae; Streptophyta; Embryophyta; Tracheophyta; Spermatophyta; Magnoliopsida; eudicotyledons; Gunneridae; Pentapetalae; Caryophyllales; Cactineae; Cactaceae; Opuntioideae; Opuntia	.	.	.	.	XP_021858779.1^XP_021858779.1^Q:187-459,H:44-133^45.1%ID^E:1.18e-13^.^.	.	.	.	.	.	.	.	.	.	.	.	.
DN28483_c2_g1	TRINITY_DN28483_c2_g1_i2	A0A7C8ZGH0_OPUST^A0A7C8ZGH0_OPUST^Q:175-357,H:40-100^63.9%ID^E:2.33e-16^SubName: Full=Uncharacterized protein {ECO:0000313|EMBL:MBA4641473.1};^Eukaryota; Viridiplantae; Streptophyta; Embryophyta; Tracheophyta; Spermatophyta; Magnoliopsida; eudicotyledons; Gunneridae; Pentapetalae; Caryophyllales; Cactineae; Cactaceae; Opuntioideae; Opuntia	.	.	.	.	XP_021858779.1^XP_021858779.1^Q:187-417,H:44-119^50.6%ID^E:5.91e-14^.^.	.	.	.	.	.	.	.	.	.	.	.	.
DN28483_c3_g1	TRINITY_DN28483_c3_g1_i1	.	.	.	.	.	.	.	.	.	.	.	.	.	.	.	.	.	.
DN28483_c4_g1	TRINITY_DN28483_c4_g1_i1	.	.	.	.	.	XP_020091129.1^XP_020091129.1^Q:392-189,H:224-291^39.7%ID^E:1.07e-07^.^.	.	.	.	.	.	.	.	.	.	.	.	.
DN28430_c0_g1	TRINITY_DN28430_c0_g1_i1	.	.	.	.	.	.	.	.	.	.	.	.	.	.	.	.	.	.
DN28458_c0_g1	TRINITY_DN28458_c0_g1_i2	.	.	TRINITY_DN28458_c0_g1_i2.p1	57-440[+]	.	KAJ4848056.1^KAJ4848056.1^Q:442-269,H:69-126^46.6%ID^E:1.24e-07^.^.	.	.	PF00560.36^LRR_1^Leucine Rich Repeat^9-24^E:25`PF13516.9^LRR_6^Leucine Rich repeat^9-20^E:7.6`PF13855.9^LRR_8^Leucine rich repeat^36-91^E:2.6e-10`PF00560.36^LRR_1^Leucine Rich Repeat^36-54^E:7.3`PF13516.9^LRR_6^Leucine Rich repeat^36-45^E:87`PF00560.36^LRR_1^Leucine Rich Repeat^54-78^E:16`PF13855.9^LRR_8^Leucine rich repeat^56-115^E:3.3e-10`PF13516.9^LRR_6^Leucine Rich repeat^78-93^E:0.35`PF00560.36^LRR_1^Leucine Rich Repeat^80-102^E:0.019`PF13516.9^LRR_6^Leucine Rich repeat^103-118^E:7.6`PF00560.36^LRR_1^Leucine Rich Repeat^105-121^E:29	.	.	.	.	.	.	GO:0005515^molecular_function^protein binding	.	.
DN28458_c0_g1	TRINITY_DN28458_c0_g1_i4	.	.	TRINITY_DN28458_c0_g1_i4.p1	57-440[+]	.	KAJ4848056.1^KAJ4848056.1^Q:442-269,H:69-126^46.6%ID^E:1.24e-07^.^.	.	.	PF00560.36^LRR_1^Leucine Rich Repeat^9-24^E:25`PF13516.9^LRR_6^Leucine Rich repeat^9-20^E:7.6`PF13855.9^LRR_8^Leucine rich repeat^36-91^E:4.9e-10`PF00560.36^LRR_1^Leucine Rich Repeat^36-54^E:7.3`PF13516.9^LRR_6^Leucine Rich repeat^36-45^E:87`PF00560.36^LRR_1^Leucine Rich Repeat^54-78^E:25`PF13855.9^LRR_8^Leucine rich repeat^62-115^E:1.3e-08`PF13516.9^LRR_6^Leucine Rich repeat^78-93^E:0.35`PF00560.36^LRR_1^Leucine Rich Repeat^80-102^E:0.019`PF13516.9^LRR_6^Leucine Rich repeat^103-118^E:7.6`PF00560.36^LRR_1^Leucine Rich Repeat^105-121^E:29	.	.	.	.	.	.	GO:0005515^molecular_function^protein binding	.	.
DN28458_c0_g1	TRINITY_DN28458_c0_g1_i5	.	.	TRINITY_DN28458_c0_g1_i5.p1	57-440[+]	.	KAJ4848056.1^KAJ4848056.1^Q:442-269,H:69-126^48.3%ID^E:5.94e-09^.^.	.	.	PF13516.9^LRR_6^Leucine Rich repeat^8-20^E:1.5`PF00560.36^LRR_1^Leucine Rich Repeat^9-28^E:1.9`PF13855.9^LRR_8^Leucine rich repeat^36-91^E:8.4e-10`PF00560.36^LRR_1^Leucine Rich Repeat^36-54^E:7.3`PF13516.9^LRR_6^Leucine Rich repeat^36-45^E:87`PF00560.36^LRR_1^Leucine Rich Repeat^54-78^E:25`PF13855.9^LRR_8^Leucine rich repeat^56-115^E:1.9e-09`PF13516.9^LRR_6^Leucine Rich repeat^78-93^E:0.33`PF00560.36^LRR_1^Leucine Rich Repeat^80-102^E:0.017`PF13516.9^LRR_6^Leucine Rich repeat^103-118^E:7.6`PF00560.36^LRR_1^Leucine Rich Repeat^105-121^E:29	.	.	.	.	.	.	GO:0005515^molecular_function^protein binding	.	.
DN28456_c0_g1	TRINITY_DN28456_c0_g1_i1	.	.	.	.	.	.	.	.	.	.	.	.	.	.	.	.	.	.
DN28441_c0_g1	TRINITY_DN28441_c0_g1_i1	.	.	.	.	.	.	.	.	.	.	.	.	.	.	.	.	.	.
DN28518_c0_g1	TRINITY_DN28518_c0_g1_i1	.	.	.	.	.	.	.	.	.	.	.	.	.	.	.	.	.	.
DN28517_c0_g1	TRINITY_DN28517_c0_g1_i1	.	.	.	.	.	.	.	.	.	.	.	.	.	.	.	.	.	.
DN28459_c0_g1	TRINITY_DN28459_c0_g1_i1	A0A0V0HGZ0_SOLCH^A0A0V0HGZ0_SOLCH^Q:316-158,H:72-124^81.1%ID^E:7.05e-22^SubName: Full=Putative ovule protein {ECO:0000313|EMBL:JAP19713.1};^Eukaryota; Viridiplantae; Streptophyta; Embryophyta; Tracheophyta; Spermatophyta; Magnoliopsida; eudicotyledons; Gunneridae; Pentapetalae; asterids; lamiids; Solanales; Solanaceae; Solanoideae; Solaneae; Solanum	.	.	.	.	KAJ8440659.1^KAJ8440659.1^Q:430-158,H:53-113^67%ID^E:1.3e-27^.^.	.	.	.	.	.	.	.	.	.	.	.	.
DN28426_c0_g1	TRINITY_DN28426_c0_g1_i1	.	.	.	.	.	.	.	.	.	.	.	.	.	.	.	.	.	.
DN28426_c0_g1	TRINITY_DN28426_c0_g1_i2	.	.	.	.	.	.	.	.	.	.	.	.	.	.	.	.	.	.
DN28426_c0_g1	TRINITY_DN28426_c0_g1_i3	.	.	.	.	.	.	.	.	.	.	.	.	.	.	.	.	.	.
DN28426_c0_g1	TRINITY_DN28426_c0_g1_i4	.	.	.	.	.	.	.	.	.	.	.	.	.	.	.	.	.	.
DN28426_c0_g1	TRINITY_DN28426_c0_g1_i5	.	.	.	.	.	.	.	.	.	.	.	.	.	.	.	.	.	.
DN28426_c0_g2	TRINITY_DN28426_c0_g2_i1	.	.	.	.	.	.	.	.	.	.	.	.	.	.	.	.	.	.
DN28426_c1_g1	TRINITY_DN28426_c1_g1_i1	.	.	.	.	.	.	.	.	.	.	.	.	.	.	.	.	.	.
DN28426_c1_g1	TRINITY_DN28426_c1_g1_i2	.	.	.	.	.	.	.	.	.	.	.	.	.	.	.	.	.	.
DN28426_c2_g1	TRINITY_DN28426_c2_g1_i1	.	.	.	.	.	.	.	.	.	.	.	.	.	.	.	.	.	.
DN28426_c2_g1	TRINITY_DN28426_c2_g1_i2	.	.	.	.	.	.	.	.	.	.	.	.	.	.	.	.	.	.
DN28426_c3_g1	TRINITY_DN28426_c3_g1_i1	.	.	.	.	.	.	.	.	.	.	.	.	.	.	.	.	.	.
DN28426_c4_g1	TRINITY_DN28426_c4_g1_i1	.	.	.	.	.	.	.	.	.	.	.	.	.	.	.	.	.	.
DN28526_c0_g1	TRINITY_DN28526_c0_g1_i1	A0A7C8YH44_OPUST^A0A7C8YH44_OPUST^Q:284-171,H:620-657^92.1%ID^E:5.39e-13^RecName: Full=Retrograde transport protein Dsl1 C-terminal domain-containing protein {ECO:0000259|Pfam:PF11989};^Eukaryota; Viridiplantae; Streptophyta; Embryophyta; Tracheophyta; Spermatophyta; Magnoliopsida; eudicotyledons; Gunneridae; Pentapetalae; Caryophyllales; Cactineae; Cactaceae; Opuntioideae; Opuntia	.	.	.	.	KAJ8419751.1^KAJ8419751.1^Q:284-171,H:357-394^92.1%ID^E:4.98e-13^.^.	.	.	.	.	.	.	.	GO:0005737^cellular_component^cytoplasm`GO:0000776^cellular_component^kinetochore`GO:0005634^cellular_component^nucleus`GO:0051301^biological_process^cell division`GO:0000278^biological_process^mitotic cell cycle	.	.	.	.
DN28487_c0_g1	TRINITY_DN28487_c0_g1_i1	A0A7C9CFI6_OPUST^A0A7C9CFI6_OPUST^Q:184-62,H:595-635^82.9%ID^E:1.77e-11^RecName: Full=Alpha-mannosidase {ECO:0000256|RuleBase:RU361199};^Eukaryota; Viridiplantae; Streptophyta; Embryophyta; Tracheophyta; Spermatophyta; Magnoliopsida; eudicotyledons; Gunneridae; Pentapetalae; Caryophyllales; Cactineae; Cactaceae; Opuntioideae; Opuntia	.	.	.	.	KAJ8435414.1^KAJ8435414.1^Q:184-2,H:359-419^90.2%ID^E:8.6e-26^.^.	.	.	.	.	.	.	.	GO:0004559^molecular_function^alpha-mannosidase activity`GO:0030246^molecular_function^carbohydrate binding`GO:0046872^molecular_function^metal ion binding`GO:0006013^biological_process^mannose metabolic process	.	.	.	.
DN28487_c0_g1	TRINITY_DN28487_c0_g1_i2	.	.	.	.	.	.	.	.	.	.	.	.	.	.	.	.	.	.
DN28490_c0_g1	TRINITY_DN28490_c0_g1_i1	A0A2Z6NL79_TRISU^A0A2Z6NL79_TRISU^Q:1071-1328,H:57-141^46.5%ID^E:3.43e-16^RecName: Full=Reverse transcriptase zinc-binding domain-containing protein {ECO:0000256|Google:ProtNLM};^Eukaryota; Viridiplantae; Streptophyta; Embryophyta; Tracheophyta; Spermatophyta; Magnoliopsida; eudicotyledons; Gunneridae; Pentapetalae; rosids; fabids; Fabales; Fabaceae; Papilionoideae; 50 kb inversion clade; NPAAA clade; Hologalegina; IRL clade; Trifolieae; Trifolium	.	.	.	.	KAJ8439210.1^KAJ8439210.1^Q:1465-1719,H:11-90^57.6%ID^E:2.49e-22^.^.	.	.	.	.	.	.	.	.	.	.	.	.
DN28491_c0_g1	TRINITY_DN28491_c0_g1_i1	.	.	.	.	.	.	.	.	.	.	.	.	.	.	.	.	.	.
DN28465_c0_g1	TRINITY_DN28465_c0_g1_i1	.	.	.	.	.	.	.	.	.	.	.	.	.	.	.	.	.	.
DN28460_c0_g1	TRINITY_DN28460_c0_g1_i1	A0A484N4E3_9ASTE^A0A484N4E3_9ASTE^Q:68-304,H:20-98^70.9%ID^E:3.02e-31^RecName: Full=Reverse transcriptase domain-containing protein {ECO:0000259|PROSITE:PS50878};^Eukaryota; Viridiplantae; Streptophyta; Embryophyta; Tracheophyta; Spermatophyta; Magnoliopsida; eudicotyledons; Gunneridae; Pentapetalae; asterids; lamiids; Solanales; Convolvulaceae; Cuscuteae; Cuscuta; Cuscuta subgen. Grammica; Cuscuta sect. Cleistogrammica	.	.	.	.	XP_019254905.1^XP_019254905.1^Q:2-304,H:9-109^69.3%ID^E:2.36e-40^.^.	.	.	.	.	.	.	.	.	.	.	.	.
DN28470_c0_g1	TRINITY_DN28470_c0_g1_i1	.	.	.	.	.	.	.	.	.	.	.	.	.	.	.	.	.	.
DN28513_c0_g1	TRINITY_DN28513_c0_g1_i1	.	.	.	.	.	.	.	.	.	.	.	.	.	.	.	.	.	.
DN28437_c0_g1	TRINITY_DN28437_c0_g1_i1	A0A5J5AM17_9ASTE^A0A5J5AM17_9ASTE^Q:181-2931,H:22-945^69.9%ID^E:0^RecName: Full=Magnesium-transporting ATPase, P-type 1 {ECO:0000256|ARBA:ARBA00013555};^Eukaryota; Viridiplantae; Streptophyta; Embryophyta; Tracheophyta; Spermatophyta; Magnoliopsida; eudicotyledons; Gunneridae; Pentapetalae; asterids; Cornales; Nyssaceae; Nyssa	.	TRINITY_DN28437_c0_g1_i1.p1	139-2934[+]	A0A5J5AM17_9ASTE^A0A5J5AM17_9ASTE^Q:15-931,H:22-945^69.9%ID^E:0^RecName: Full=Magnesium-transporting ATPase, P-type 1 {ECO:0000256|ARBA:ARBA00013555};^Eukaryota; Viridiplantae; Streptophyta; Embryophyta; Tracheophyta; Spermatophyta; Magnoliopsida; eudicotyledons; Gunneridae; Pentapetalae; asterids; Cornales; Nyssaceae; Nyssa	GMH05920.1^GMH05920.1^Q:139-2931,H:1-938^69.5%ID^E:0^.^.	GMH05920.1^GMH05920.1^Q:1-931,H:1-938^69.5%ID^E:0^.^.	GMH05920.1^GMH05920.1^Q:1-931,H:1-938^69.5%ID^E:0^.^.	PF00690.29^Cation_ATPase_N^Cation transporter/ATPase, N-terminus^83-137^E:2.2e-10`PF00122.23^E1-E2_ATPase^E1-E2 ATPase^190-375^E:9.6e-31`PF00702.29^Hydrolase^haloacid dehalogenase-like hydrolase^392-685^E:3.1e-15	.	.	.	.	GO:0005886^cellular_component^plasma membrane`GO:0005524^molecular_function^ATP binding`GO:0016887^molecular_function^ATP hydrolysis activity`GO:0015444^molecular_function^P-type magnesium transporter activity	GO:0005886^cellular_component^plasma membrane`GO:0005524^molecular_function^ATP binding`GO:0016887^molecular_function^ATP hydrolysis activity`GO:0015444^molecular_function^P-type magnesium transporter activity	.	.	.
DN28437_c0_g1	TRINITY_DN28437_c0_g1_i2	A0A059B8T1_EUCGR^A0A059B8T1_EUCGR^Q:920-3013,H:241-947^68.5%ID^E:0^RecName: Full=Magnesium-transporting ATPase, P-type 1 {ECO:0000256|ARBA:ARBA00013555};^Eukaryota; Viridiplantae; Streptophyta; Embryophyta; Tracheophyta; Spermatophyta; Magnoliopsida; eudicotyledons; Gunneridae; Pentapetalae; rosids; malvids; Myrtales; Myrtaceae; Myrtoideae; Eucalypteae; Eucalyptus	.	TRINITY_DN28437_c0_g1_i2.p2	139-957[+]	A0A5B6ZL45_DAVIN^A0A5B6ZL45_DAVIN^Q:15-233,H:22-238^65.8%ID^E:2.52e-93^SubName: Full=Putative sarcoplasmic/endoplasmic reticulum calcium ATPase 1-like {ECO:0000313|EMBL:MPA44705.1};^Eukaryota; Viridiplantae; Streptophyta; Embryophyta; Tracheophyta; Spermatophyta; Magnoliopsida; eudicotyledons; Gunneridae; Pentapetalae; asterids; Cornales; Nyssaceae; Davidia	GMH05920.1^GMH05920.1^Q:920-3013,H:233-938^72%ID^E:0^.^.	KAF3944063.1^KAF3944063.1^Q:1-233,H:1-239^61.7%ID^E:3.41e-92^.^.	KAF3944063.1^KAF3944063.1^Q:1-233,H:1-239^61.7%ID^E:9.06e-91^.^.	PF00690.29^Cation_ATPase_N^Cation transporter/ATPase, N-terminus^82-137^E:3.5e-11	.	.	.	KEGG:egr:104415755	GO:0043231^cellular_component^intracellular membrane-bounded organelle`GO:0005886^cellular_component^plasma membrane`GO:0005524^molecular_function^ATP binding`GO:0016887^molecular_function^ATP hydrolysis activity`GO:0019829^molecular_function^ATPase-coupled monoatomic cation transmembrane transporter activity`GO:0005388^molecular_function^P-type calcium transporter activity`GO:0015444^molecular_function^P-type magnesium transporter activity	GO:0016020^cellular_component^membrane	.	.	.
DN28437_c0_g1	TRINITY_DN28437_c0_g1_i2	A0A059B8T1_EUCGR^A0A059B8T1_EUCGR^Q:920-3013,H:241-947^68.5%ID^E:0^RecName: Full=Magnesium-transporting ATPase, P-type 1 {ECO:0000256|ARBA:ARBA00013555};^Eukaryota; Viridiplantae; Streptophyta; Embryophyta; Tracheophyta; Spermatophyta; Magnoliopsida; eudicotyledons; Gunneridae; Pentapetalae; rosids; malvids; Myrtales; Myrtaceae; Myrtoideae; Eucalypteae; Eucalyptus	.	TRINITY_DN28437_c0_g1_i2.p1	899-3016[+]	A0A059B8T1_EUCGR^A0A059B8T1_EUCGR^Q:8-705,H:241-947^68.5%ID^E:0^RecName: Full=Magnesium-transporting ATPase, P-type 1 {ECO:0000256|ARBA:ARBA00013555};^Eukaryota; Viridiplantae; Streptophyta; Embryophyta; Tracheophyta; Spermatophyta; Magnoliopsida; eudicotyledons; Gunneridae; Pentapetalae; rosids; malvids; Myrtales; Myrtaceae; Myrtoideae; Eucalypteae; Eucalyptus	GMH05920.1^GMH05920.1^Q:920-3013,H:233-938^72%ID^E:0^.^.	GMH05920.1^GMH05920.1^Q:8-705,H:233-938^72%ID^E:0^.^.	GMH05920.1^GMH05920.1^Q:8-705,H:233-938^72%ID^E:0^.^.	PF00122.23^E1-E2_ATPase^E1-E2 ATPase^8-149^E:1.4e-18`PF00702.29^Hydrolase^haloacid dehalogenase-like hydrolase^166-459^E:1.7e-15	.	.	.	KEGG:egr:104415755	GO:0043231^cellular_component^intracellular membrane-bounded organelle`GO:0005886^cellular_component^plasma membrane`GO:0005524^molecular_function^ATP binding`GO:0016887^molecular_function^ATP hydrolysis activity`GO:0019829^molecular_function^ATPase-coupled monoatomic cation transmembrane transporter activity`GO:0005388^molecular_function^P-type calcium transporter activity`GO:0015444^molecular_function^P-type magnesium transporter activity	GO:0043231^cellular_component^intracellular membrane-bounded organelle`GO:0005886^cellular_component^plasma membrane`GO:0005524^molecular_function^ATP binding`GO:0016887^molecular_function^ATP hydrolysis activity`GO:0019829^molecular_function^ATPase-coupled monoatomic cation transmembrane transporter activity`GO:0005388^molecular_function^P-type calcium transporter activity`GO:0015444^molecular_function^P-type magnesium transporter activity	.	.	.
DN28509_c0_g1	TRINITY_DN28509_c0_g1_i1	A0A7C8ZDL6_OPUST^A0A7C8ZDL6_OPUST^Q:129-1,H:1-43^69.8%ID^E:1.3e-11^RecName: Full=CobQ/CobB/MinD/ParA nucleotide binding domain-containing protein {ECO:0000259|Pfam:PF01656};^Eukaryota; Viridiplantae; Streptophyta; Embryophyta; Tracheophyta; Spermatophyta; Magnoliopsida; eudicotyledons; Gunneridae; Pentapetalae; Caryophyllales; Cactineae; Cactaceae; Opuntioideae; Opuntia	.	.	.	.	KAJ8442037.1^KAJ8442037.1^Q:129-1,H:1-43^88.4%ID^E:1.06e-16^.^.	.	.	.	.	.	.	.	GO:0005524^molecular_function^ATP binding`GO:0016887^molecular_function^ATP hydrolysis activity	.	.	.	.
DN28519_c0_g1	TRINITY_DN28519_c0_g1_i1	A0A7C9EEG0_OPUST^A0A7C9EEG0_OPUST^Q:556-92,H:24-178^59.4%ID^E:4.39e-56^RecName: Full=Reverse transcriptase domain-containing protein {ECO:0000259|PROSITE:PS50878};^Eukaryota; Viridiplantae; Streptophyta; Embryophyta; Tracheophyta; Spermatophyta; Magnoliopsida; eudicotyledons; Gunneridae; Pentapetalae; Caryophyllales; Cactineae; Cactaceae; Opuntioideae; Opuntia	.	TRINITY_DN28519_c0_g1_i1.p1	83-559[-]	A0A7C9EEG0_OPUST^A0A7C9EEG0_OPUST^Q:2-156,H:24-178^59.4%ID^E:3.07e-56^RecName: Full=Reverse transcriptase domain-containing protein {ECO:0000259|PROSITE:PS50878};^Eukaryota; Viridiplantae; Streptophyta; Embryophyta; Tracheophyta; Spermatophyta; Magnoliopsida; eudicotyledons; Gunneridae; Pentapetalae; Caryophyllales; Cactineae; Cactaceae; Opuntioideae; Opuntia	POE45521.1^POE45521.1^Q:556-110,H:263-411^38.3%ID^E:2.03e-30^.^.	POE45521.1^POE45521.1^Q:2-149,H:263-410^38.5%ID^E:1.06e-30^.^.	POE45521.1^POE45521.1^Q:2-149,H:263-410^38.5%ID^E:2.82e-29^.^.	.	.	.	.	.	.	.	.	.	.
DN28519_c0_g1	TRINITY_DN28519_c0_g1_i2	A0A7C9EEG0_OPUST^A0A7C9EEG0_OPUST^Q:262-5,H:24-109^62.8%ID^E:2.5e-31^RecName: Full=Reverse transcriptase domain-containing protein {ECO:0000259|PROSITE:PS50878};^Eukaryota; Viridiplantae; Streptophyta; Embryophyta; Tracheophyta; Spermatophyta; Magnoliopsida; eudicotyledons; Gunneridae; Pentapetalae; Caryophyllales; Cactineae; Cactaceae; Opuntioideae; Opuntia	.	.	.	.	KAB1227404.1^KAB1227404.1^Q:256-8,H:157-239^41%ID^E:2.23e-15^.^.	.	.	.	.	.	.	.	.	.	.	.	.
DN28519_c0_g2	TRINITY_DN28519_c0_g2_i1	A0A7C9EEG0_OPUST^A0A7C9EEG0_OPUST^Q:302-3,H:24-123^64%ID^E:4.5e-37^RecName: Full=Reverse transcriptase domain-containing protein {ECO:0000259|PROSITE:PS50878};^Eukaryota; Viridiplantae; Streptophyta; Embryophyta; Tracheophyta; Spermatophyta; Magnoliopsida; eudicotyledons; Gunneridae; Pentapetalae; Caryophyllales; Cactineae; Cactaceae; Opuntioideae; Opuntia	.	.	.	.	XP_050263997.1^XP_050263997.1^Q:302-3,H:262-361^39%ID^E:7.1e-17^.^.	.	.	.	.	.	.	.	.	.	.	.	.
DN28519_c1_g1	TRINITY_DN28519_c1_g1_i1	A0A7C9CRE9_OPUST^A0A7C9CRE9_OPUST^Q:102-245,H:100-147^70.8%ID^E:5.26e-18^RecName: Full=Endonuclease/exonuclease/phosphatase domain-containing protein {ECO:0000256|Google:ProtNLM};^Eukaryota; Viridiplantae; Streptophyta; Embryophyta; Tracheophyta; Spermatophyta; Magnoliopsida; eudicotyledons; Gunneridae; Pentapetalae; Caryophyllales; Cactineae; Cactaceae; Opuntioideae; Opuntia	.	.	.	.	OAY81845.1^OAY81845.1^Q:105-269,H:35-89^47.3%ID^E:6.9e-11^.^.	.	.	.	.	.	.	.	.	.	.	.	.
DN28451_c0_g1	TRINITY_DN28451_c0_g1_i1	.	.	.	.	.	.	.	.	.	.	.	.	.	.	.	.	.	.
DN28489_c0_g1	TRINITY_DN28489_c0_g1_i1	.	.	.	.	.	.	.	.	.	.	.	.	.	.	.	.	.	.
DN28521_c0_g1	TRINITY_DN28521_c0_g1_i1	.	.	.	.	.	.	.	.	.	.	.	.	.	.	.	.	.	.
DN28450_c0_g1	TRINITY_DN28450_c0_g1_i1	.	.	.	.	.	.	.	.	.	.	.	.	.	.	.	.	.	.
DN28446_c0_g1	TRINITY_DN28446_c0_g1_i2	A0A9E7HMG0_9LILI^A0A9E7HMG0_9LILI^Q:214-309,H:267-298^84.4%ID^E:5.54e-08^SubName: Full=Patatin-like phospholipase family protein {ECO:0000313|EMBL:URE37229.1};^Eukaryota; Viridiplantae; Streptophyta; Embryophyta; Tracheophyta; Spermatophyta; Magnoliopsida; Liliopsida; Zingiberales; Musaceae; Musa	.	.	.	.	URE37229.1^URE37229.1^Q:214-309,H:267-298^84.4%ID^E:7.24e-08^.^.	.	.	.	.	.	.	.	.	.	.	.	.
DN28522_c0_g1	TRINITY_DN28522_c0_g1_i1	A0A7C8YCK1_OPUST^A0A7C8YCK1_OPUST^Q:459-283,H:68-127^85%ID^E:3.42e-23^SubName: Full=Uncharacterized protein {ECO:0000313|EMBL:MBA4614693.1};^Eukaryota; Viridiplantae; Streptophyta; Embryophyta; Tracheophyta; Spermatophyta; Magnoliopsida; eudicotyledons; Gunneridae; Pentapetalae; Caryophyllales; Cactineae; Cactaceae; Opuntioideae; Opuntia	.	.	.	.	KAJ8451343.1^KAJ8451343.1^Q:459-283,H:107-166^80%ID^E:5.61e-24^.^.	.	.	.	.	.	.	.	.	.	.	.	.
DN28482_c0_g1	TRINITY_DN28482_c0_g1_i1	.	.	.	.	.	.	.	.	.	.	.	.	.	.	.	.	.	.
DN28482_c1_g1	TRINITY_DN28482_c1_g1_i1	A0A2C9VSV9_MANES^A0A2C9VSV9_MANES^Q:194-3,H:6-69^76.6%ID^E:3.63e-27^SubName: Full=Mitogen-activated protein kinase 20 {ECO:0000313|EMBL:AMO00489.1};^Eukaryota; Viridiplantae; Streptophyta; Embryophyta; Tracheophyta; Spermatophyta; Magnoliopsida; eudicotyledons; Gunneridae; Pentapetalae; rosids; fabids; Malpighiales; Euphorbiaceae; Crotonoideae; Manihoteae; Manihot	.	.	.	.	AMO00489.1^AMO00489.1^Q:194-3,H:6-69^76.6%ID^E:4.75e-27^.^.	.	.	.	.	.	.	.	GO:0005524^molecular_function^ATP binding`GO:0004672^molecular_function^protein kinase activity`GO:0006468^biological_process^protein phosphorylation	.	.	.	.
DN28502_c0_g1	TRINITY_DN28502_c0_g1_i1	.	.	.	.	.	.	.	.	.	.	.	.	.	.	.	.	.	.
DN28435_c0_g1	TRINITY_DN28435_c0_g1_i2	.	.	.	.	.	.	.	.	.	.	.	.	.	.	.	.	.	.
DN28435_c1_g1	TRINITY_DN28435_c1_g1_i1	A0A8T0L1J0_PHAAN^A0A8T0L1J0_PHAAN^Q:209-3,H:68-136^92.8%ID^E:4.64e-36^RecName: Full=Endoglucanase {ECO:0000256|RuleBase:RU361166};^Eukaryota; Viridiplantae; Streptophyta; Embryophyta; Tracheophyta; Spermatophyta; Magnoliopsida; eudicotyledons; Gunneridae; Pentapetalae; rosids; fabids; Fabales; Fabaceae; Papilionoideae; 50 kb inversion clade; NPAAA clade; indigoferoid/millettioid clade; Phaseoleae; Vigna	.	.	.	.	KAG2406560.1^KAG2406560.1^Q:209-3,H:68-136^92.8%ID^E:6.07e-36^.^.	.	.	.	.	.	.	.	GO:0004553^molecular_function^hydrolase activity, hydrolyzing O-glycosyl compounds`GO:0030245^biological_process^cellulose catabolic process	.	.	.	.
DN28434_c0_g1	TRINITY_DN28434_c0_g1_i1	.	.	.	.	.	.	.	.	.	.	.	.	.	.	.	.	.	.
DN28527_c0_g1	TRINITY_DN28527_c0_g1_i2	G5DVX6_SILLA^G5DVX6_SILLA^Q:1962-778,H:1-394^85.1%ID^E:5.4e-239^RecName: Full=NADPH-protochlorophyllide oxidoreductase {ECO:0000256|RuleBase:RU365001};^Eukaryota; Viridiplantae; Streptophyta; Embryophyta; Tracheophyta; Spermatophyta; Magnoliopsida; eudicotyledons; Gunneridae; Pentapetalae; Caryophyllales; Caryophyllaceae; Sileneae; Silene; Silene subgen. Behenantha; Silene sect. Melandrium	.	TRINITY_DN28527_c0_g1_i2.p1	775-1962[-]	G5DVX6_SILLA^G5DVX6_SILLA^Q:1-395,H:1-394^85.1%ID^E:1.99e-244^RecName: Full=NADPH-protochlorophyllide oxidoreductase {ECO:0000256|RuleBase:RU365001};^Eukaryota; Viridiplantae; Streptophyta; Embryophyta; Tracheophyta; Spermatophyta; Magnoliopsida; eudicotyledons; Gunneridae; Pentapetalae; Caryophyllales; Caryophyllaceae; Sileneae; Silene; Silene subgen. Behenantha; Silene sect. Melandrium	KAJ8446032.1^KAJ8446032.1^Q:1962-778,H:1-395^96.5%ID^E:5.74e-272^.^.	KAJ8446032.1^KAJ8446032.1^Q:1-395,H:1-395^96.5%ID^E:1.15e-277^.^.	KAJ8446032.1^KAJ8446032.1^Q:1-395,H:1-395^96.5%ID^E:3.07e-276^.^.	PF08659.13^KR^KR domain^83-185^E:2.1e-06`PF00106.28^adh_short^short chain dehydrogenase^85-227^E:1.3e-18`PF13561.9^adh_short_C2^Enoyl-(Acyl carrier protein) reductase^89-226^E:1.9e-10	.	.	.	.	GO:0009507^cellular_component^chloroplast`GO:0016630^molecular_function^protochlorophyllide reductase activity`GO:0015995^biological_process^chlorophyll biosynthetic process`GO:0015979^biological_process^photosynthesis	GO:0009507^cellular_component^chloroplast`GO:0016630^molecular_function^protochlorophyllide reductase activity`GO:0015995^biological_process^chlorophyll biosynthetic process`GO:0015979^biological_process^photosynthesis	.	.	.
DN28462_c0_g1	TRINITY_DN28462_c0_g1_i1	A0A803MD47_CHEQI^A0A803MD47_CHEQI^Q:169-2,H:41-87^60.7%ID^E:1.06e-10^RecName: Full=NAC domain-containing protein {ECO:0000259|PROSITE:PS51005};^Eukaryota; Viridiplantae; Streptophyta; Embryophyta; Tracheophyta; Spermatophyta; Magnoliopsida; eudicotyledons; Gunneridae; Pentapetalae; Caryophyllales; Chenopodiaceae; Chenopodioideae; Atripliceae; Chenopodium	.	.	.	.	KAJ8452151.1^KAJ8452151.1^Q:169-2,H:40-86^67.9%ID^E:3.43e-12^.^.	.	.	.	.	.	.	.	GO:0003677^molecular_function^DNA binding`GO:0006355^biological_process^regulation of DNA-templated transcription	.	.	.	.
DN28514_c0_g1	TRINITY_DN28514_c0_g1_i1	.	.	.	.	.	KAJ8422007.1^KAJ8422007.1^Q:136-285,H:1-50^82%ID^E:1.28e-17^.^.	.	.	.	.	.	.	.	.	.	.	.	.
DN28457_c0_g1	TRINITY_DN28457_c0_g1_i1	.	.	TRINITY_DN28457_c0_g1_i1.p1	11-361[-]	.	KAJ8426210.1^KAJ8426210.1^Q:135-1,H:130-174^84.4%ID^E:3.19e-15^.^.	.	.	.	.	.	.	.	.	.	.	.	.
DN28457_c0_g1	TRINITY_DN28457_c0_g1_i2	.	.	.	.	.	KAJ8426210.1^KAJ8426210.1^Q:135-1,H:130-174^84.4%ID^E:1.37e-15^.^.	.	.	.	.	.	.	.	.	.	.	.	.
DN28440_c0_g1	TRINITY_DN28440_c0_g1_i1	A0A0K9R1L1_SPIOL^A0A0K9R1L1_SPIOL^Q:194-3,H:287-350^92.2%ID^E:7.84e-31^RecName: Full=UDP-sugar pyrophosphorylase {ECO:0000256|Google:ProtNLM};^Eukaryota; Viridiplantae; Streptophyta; Embryophyta; Tracheophyta; Spermatophyta; Magnoliopsida; eudicotyledons; Gunneridae; Pentapetalae; Caryophyllales; Chenopodiaceae; Chenopodioideae; Anserineae; Spinacia	.	TRINITY_DN28440_c0_g1_i1.p1	74-544[-]	A0A803LHJ2_CHEQI^A0A803LHJ2_CHEQI^Q:37-112,H:30-105^73.7%ID^E:2.64e-30^RecName: Full=UDP-sugar pyrophosphorylase {ECO:0000256|Google:ProtNLM};^Eukaryota; Viridiplantae; Streptophyta; Embryophyta; Tracheophyta; Spermatophyta; Magnoliopsida; eudicotyledons; Gunneridae; Pentapetalae; Caryophyllales; Chenopodiaceae; Chenopodioideae; Atripliceae; Chenopodium	KNA12672.1^KNA12672.1^Q:194-3,H:287-350^92.2%ID^E:1.03e-30^.^.	XP_021910797.1^XP_021910797.1^Q:38-111,H:36-109^71.6%ID^E:6.94e-30^.^.	XP_021910797.1^XP_021910797.1^Q:38-111,H:36-109^71.6%ID^E:1.84e-28^.^.	.	.	.	.	.	GO:0003977^molecular_function^UDP-N-acetylglucosamine diphosphorylase activity`GO:0006048^biological_process^UDP-N-acetylglucosamine biosynthetic process	.	.	.	.
DN28440_c0_g1	TRINITY_DN28440_c0_g1_i2	A0A0K9R1L1_SPIOL^A0A0K9R1L1_SPIOL^Q:194-3,H:287-350^92.2%ID^E:2.15e-31^RecName: Full=UDP-sugar pyrophosphorylase {ECO:0000256|Google:ProtNLM};^Eukaryota; Viridiplantae; Streptophyta; Embryophyta; Tracheophyta; Spermatophyta; Magnoliopsida; eudicotyledons; Gunneridae; Pentapetalae; Caryophyllales; Chenopodiaceae; Chenopodioideae; Anserineae; Spinacia	.	.	.	.	KNA12672.1^KNA12672.1^Q:194-3,H:287-350^92.2%ID^E:2.81e-31^.^.	.	.	.	.	.	.	.	GO:0003977^molecular_function^UDP-N-acetylglucosamine diphosphorylase activity`GO:0006048^biological_process^UDP-N-acetylglucosamine biosynthetic process	.	.	.	.
DN28440_c0_g1	TRINITY_DN28440_c0_g1_i3	A0A803LHJ2_CHEQI^A0A803LHJ2_CHEQI^Q:319-92,H:30-105^73.7%ID^E:1.56e-30^RecName: Full=UDP-sugar pyrophosphorylase {ECO:0000256|Google:ProtNLM};^Eukaryota; Viridiplantae; Streptophyta; Embryophyta; Tracheophyta; Spermatophyta; Magnoliopsida; eudicotyledons; Gunneridae; Pentapetalae; Caryophyllales; Chenopodiaceae; Chenopodioideae; Atripliceae; Chenopodium	.	TRINITY_DN28440_c0_g1_i3.p1	74-427[-]	A0A803LHJ2_CHEQI^A0A803LHJ2_CHEQI^Q:37-112,H:30-105^73.7%ID^E:4.56e-31^RecName: Full=UDP-sugar pyrophosphorylase {ECO:0000256|Google:ProtNLM};^Eukaryota; Viridiplantae; Streptophyta; Embryophyta; Tracheophyta; Spermatophyta; Magnoliopsida; eudicotyledons; Gunneridae; Pentapetalae; Caryophyllales; Chenopodiaceae; Chenopodioideae; Atripliceae; Chenopodium	XP_021910797.1^XP_021910797.1^Q:316-95,H:36-109^71.6%ID^E:5.83e-30^.^.	XP_021910797.1^XP_021910797.1^Q:38-111,H:36-109^71.6%ID^E:1.21e-30^.^.	XP_021910797.1^XP_021910797.1^Q:38-111,H:36-109^71.6%ID^E:3.21e-29^.^.	.	.	.	.	.	.	.	.	.	.
DN28449_c0_g1	TRINITY_DN28449_c0_g1_i1	A0A7C9D618_OPUST^A0A7C9D618_OPUST^Q:1-348,H:28-89^50%ID^E:5.96e-29^RecName: Full=Protein DA1-like domain-containing protein {ECO:0000259|Pfam:PF12315};^Eukaryota; Viridiplantae; Streptophyta; Embryophyta; Tracheophyta; Spermatophyta; Magnoliopsida; eudicotyledons; Gunneridae; Pentapetalae; Caryophyllales; Cactineae; Cactaceae; Opuntioideae; Opuntia	.	.	.	.	CAI0443366.1^CAI0443366.1^Q:1-579,H:208-331^40.9%ID^E:1.1e-32^.^.	.	.	.	.	.	.	.	.	.	.	.	.
DN28449_c0_g1	TRINITY_DN28449_c0_g1_i2	A0A7C9D618_OPUST^A0A7C9D618_OPUST^Q:166-534,H:21-89^52%ID^E:8.69e-33^RecName: Full=Protein DA1-like domain-containing protein {ECO:0000259|Pfam:PF12315};^Eukaryota; Viridiplantae; Streptophyta; Embryophyta; Tracheophyta; Spermatophyta; Magnoliopsida; eudicotyledons; Gunneridae; Pentapetalae; Caryophyllales; Cactineae; Cactaceae; Opuntioideae; Opuntia	.	.	.	.	CAI0443366.1^CAI0443366.1^Q:166-768,H:201-331^41.8%ID^E:6.31e-36^.^.	.	.	.	.	.	.	.	.	.	.	.	.
DN28449_c0_g1	TRINITY_DN28449_c0_g1_i3	A0A7C9D618_OPUST^A0A7C9D618_OPUST^Q:194-580,H:15-89^48.8%ID^E:7.05e-32^RecName: Full=Protein DA1-like domain-containing protein {ECO:0000259|Pfam:PF12315};^Eukaryota; Viridiplantae; Streptophyta; Embryophyta; Tracheophyta; Spermatophyta; Magnoliopsida; eudicotyledons; Gunneridae; Pentapetalae; Caryophyllales; Cactineae; Cactaceae; Opuntioideae; Opuntia	.	.	.	.	CAI0443366.1^CAI0443366.1^Q:212-814,H:201-331^41.8%ID^E:4.98e-36^.^.	.	.	.	.	.	.	.	.	.	.	.	.
DN28449_c0_g2	TRINITY_DN28449_c0_g2_i1	.	.	.	.	.	.	.	.	.	.	.	.	.	.	.	.	.	.
DN28449_c0_g2	TRINITY_DN28449_c0_g2_i10	.	.	.	.	.	.	.	.	.	.	.	.	.	.	.	.	.	.
DN28449_c0_g2	TRINITY_DN28449_c0_g2_i4	.	.	.	.	.	POE83233.1^POE83233.1^Q:568-83,H:91-250^42.4%ID^E:1.6e-26^.^.	.	.	.	.	.	.	.	.	.	.	.	.
DN28449_c0_g2	TRINITY_DN28449_c0_g2_i5	.	.	.	.	.	POE83233.1^POE83233.1^Q:568-83,H:91-250^42.4%ID^E:1.07e-23^.^.	.	.	.	.	.	.	.	.	.	.	.	.
DN28449_c0_g2	TRINITY_DN28449_c0_g2_i6	.	.	.	.	.	.	.	.	.	.	.	.	.	.	.	.	.	.
DN28449_c0_g2	TRINITY_DN28449_c0_g2_i8	.	.	.	.	.	.	.	.	.	.	.	.	.	.	.	.	.	.
DN28449_c0_g2	TRINITY_DN28449_c0_g2_i9	.	.	.	.	.	.	.	.	.	.	.	.	.	.	.	.	.	.
DN28449_c0_g3	TRINITY_DN28449_c0_g3_i1	.	.	.	.	.	.	.	.	.	.	.	.	.	.	.	.	.	.
DN28501_c0_g1	TRINITY_DN28501_c0_g1_i1	.	.	.	.	.	.	.	.	.	.	.	.	.	.	.	.	.	.
DN28501_c0_g1	TRINITY_DN28501_c0_g1_i3	.	.	.	.	.	.	.	.	.	.	.	.	.	.	.	.	.	.
DN28501_c1_g1	TRINITY_DN28501_c1_g1_i1	A0A7C8ZLG1_OPUST^A0A7C8ZLG1_OPUST^Q:3-236,H:55-132^73.1%ID^E:1.59e-34^RecName: Full=RNase H type-1 domain-containing protein {ECO:0000259|Pfam:PF13456};^Eukaryota; Viridiplantae; Streptophyta; Embryophyta; Tracheophyta; Spermatophyta; Magnoliopsida; eudicotyledons; Gunneridae; Pentapetalae; Caryophyllales; Cactineae; Cactaceae; Opuntioideae; Opuntia	.	.	.	.	XP_056685682.1^XP_056685682.1^Q:3-206,H:14-81^47.1%ID^E:4.54e-13^.^.	.	.	.	.	.	.	.	GO:0003676^molecular_function^nucleic acid binding`GO:0004523^molecular_function^RNA-DNA hybrid ribonuclease activity	.	.	.	.
DN28454_c0_g1	TRINITY_DN28454_c0_g1_i1	A0A6I9UPY5_SESIN^A0A6I9UPY5_SESIN^Q:288-133,H:39-90^78.8%ID^E:9.39e-13^SubName: Full=Patellin-4 {ECO:0000313|RefSeq:XP_011096706.1};^Eukaryota; Viridiplantae; Streptophyta; Embryophyta; Tracheophyta; Spermatophyta; Magnoliopsida; eudicotyledons; Gunneridae; Pentapetalae; asterids; lamiids; Lamiales; Pedaliaceae; Sesamum	.	TRINITY_DN28454_c0_g1_i1.p1	1-333[-]	A0A6I9UPY5_SESIN^A0A6I9UPY5_SESIN^Q:16-67,H:39-90^78.8%ID^E:9.39e-13^SubName: Full=Patellin-4 {ECO:0000313|RefSeq:XP_011096706.1};^Eukaryota; Viridiplantae; Streptophyta; Embryophyta; Tracheophyta; Spermatophyta; Magnoliopsida; eudicotyledons; Gunneridae; Pentapetalae; asterids; lamiids; Lamiales; Pedaliaceae; Sesamum	KAJ8446140.1^KAJ8446140.1^Q:333-127,H:28-96^85.5%ID^E:1.07e-24^.^.	KAJ8446140.1^KAJ8446140.1^Q:1-69,H:28-96^85.5%ID^E:1.07e-24^.^.	KAJ8446140.1^KAJ8446140.1^Q:1-69,H:28-96^85.5%ID^E:2.84e-23^.^.	.	.	.	.	KEGG:sind:105175813	GO:0005737^cellular_component^cytoplasm`GO:0016020^cellular_component^membrane`GO:0008289^molecular_function^lipid binding`GO:0007049^biological_process^cell cycle`GO:0051301^biological_process^cell division	GO:0005737^cellular_component^cytoplasm`GO:0016020^cellular_component^membrane`GO:0008289^molecular_function^lipid binding`GO:0007049^biological_process^cell cycle`GO:0051301^biological_process^cell division	.	.	.
DN28492_c0_g1	TRINITY_DN28492_c0_g1_i1	A0A7C9F0R9_OPUST^A0A7C9F0R9_OPUST^Q:685-831,H:565-614^80%ID^E:1.36e-12^RecName: Full=Arf-GAP domain-containing protein {ECO:0000259|PROSITE:PS50115};^Eukaryota; Viridiplantae; Streptophyta; Embryophyta; Tracheophyta; Spermatophyta; Magnoliopsida; eudicotyledons; Gunneridae; Pentapetalae; Caryophyllales; Cactineae; Cactaceae; Opuntioideae; Opuntia	.	.	.	.	KAJ8436888.1^KAJ8436888.1^Q:667-831,H:585-640^82.1%ID^E:1.26e-16^.^.	.	.	.	.	.	.	.	GO:0005096^molecular_function^GTPase activator activity	.	.	.	.
DN28492_c0_g1	TRINITY_DN28492_c0_g1_i2	A0A7C9F0R9_OPUST^A0A7C9F0R9_OPUST^Q:450-599,H:564-614^78.4%ID^E:1.37e-13^RecName: Full=Arf-GAP domain-containing protein {ECO:0000259|PROSITE:PS50115};^Eukaryota; Viridiplantae; Streptophyta; Embryophyta; Tracheophyta; Spermatophyta; Magnoliopsida; eudicotyledons; Gunneridae; Pentapetalae; Caryophyllales; Cactineae; Cactaceae; Opuntioideae; Opuntia	.	.	.	.	KAJ8436888.1^KAJ8436888.1^Q:450-599,H:590-640^88.2%ID^E:1.39e-17^.^.	.	.	.	.	.	.	.	GO:0005096^molecular_function^GTPase activator activity	.	.	.	.
DN28463_c0_g1	TRINITY_DN28463_c0_g1_i1	A0A426Y744_ENSVE^A0A426Y744_ENSVE^Q:144-1,H:152-199^77.1%ID^E:5.21e-15^RecName: Full=glycine hydroxymethyltransferase {ECO:0000256|ARBA:ARBA00012256};^Eukaryota; Viridiplantae; Streptophyta; Embryophyta; Tracheophyta; Spermatophyta; Magnoliopsida; Liliopsida; Zingiberales; Musaceae; Ensete	.	.	.	.	RRT47549.1^RRT47549.1^Q:144-1,H:152-199^77.1%ID^E:6.81e-15^.^.	.	.	.	.	.	.	.	GO:0004372^molecular_function^glycine hydroxymethyltransferase activity`GO:0030170^molecular_function^pyridoxal phosphate binding`GO:0019264^biological_process^glycine biosynthetic process from serine`GO:0035999^biological_process^tetrahydrofolate interconversion	.	.	.	.
DN28473_c0_g1	TRINITY_DN28473_c0_g1_i1	A0A7C8ZZ16_OPUST^A0A7C8ZZ16_OPUST^Q:2-385,H:62-189^89.1%ID^E:1.93e-77^SubName: Full=Uncharacterized protein {ECO:0000313|EMBL:MBA4653891.1};^Eukaryota; Viridiplantae; Streptophyta; Embryophyta; Tracheophyta; Spermatophyta; Magnoliopsida; eudicotyledons; Gunneridae; Pentapetalae; Caryophyllales; Cactineae; Cactaceae; Opuntioideae; Opuntia	.	TRINITY_DN28473_c0_g1_i1.p1	59-385[+]	A0A7C8ZZ16_OPUST^A0A7C8ZZ16_OPUST^Q:1-109,H:81-189^88.1%ID^E:4.23e-64^SubName: Full=Uncharacterized protein {ECO:0000313|EMBL:MBA4653891.1};^Eukaryota; Viridiplantae; Streptophyta; Embryophyta; Tracheophyta; Spermatophyta; Magnoliopsida; eudicotyledons; Gunneridae; Pentapetalae; Caryophyllales; Cactineae; Cactaceae; Opuntioideae; Opuntia	KAJ8450273.1^KAJ8450273.1^Q:2-385,H:62-189^93%ID^E:6.49e-79^.^.	KAJ8450273.1^KAJ8450273.1^Q:1-109,H:81-189^92.7%ID^E:5.92e-66^.^.	KAJ8450273.1^KAJ8450273.1^Q:1-109,H:81-189^92.7%ID^E:1.58e-64^.^.	.	.	.	.	.	GO:0008194^molecular_function^UDP-glycosyltransferase activity	GO:0008194^molecular_function^UDP-glycosyltransferase activity	.	.	.
DN76436_c0_g1	TRINITY_DN76436_c0_g1_i1	A0A803KR42_CHEQI^A0A803KR42_CHEQI^Q:748-861,H:523-560^73.7%ID^E:3.24e-08^RecName: Full=GBF-interacting protein 1 N-terminal domain-containing protein {ECO:0000259|Pfam:PF06972};^Eukaryota; Viridiplantae; Streptophyta; Embryophyta; Tracheophyta; Spermatophyta; Magnoliopsida; eudicotyledons; Gunneridae; Pentapetalae; Caryophyllales; Chenopodiaceae; Chenopodioideae; Atripliceae; Chenopodium	.	.	.	.	KAJ8441107.1^KAJ8441107.1^Q:763-861,H:532-564^87.9%ID^E:1.26e-09^.^.	.	.	.	.	.	.	.	.	.	.	.	.
DN76357_c0_g1	TRINITY_DN76357_c0_g1_i1	A0A1R3J823_COCAP^A0A1R3J823_COCAP^Q:413-6,H:111-251^34%ID^E:3.46e-20^SubName: Full=Reverse transcriptase {ECO:0000313|EMBL:OMO90964.1};^Eukaryota; Viridiplantae; Streptophyta; Embryophyta; Tracheophyta; Spermatophyta; Magnoliopsida; eudicotyledons; Gunneridae; Pentapetalae; rosids; malvids; Malvales; Malvaceae; Grewioideae; Apeibeae; Corchorus	.	TRINITY_DN76357_c0_g1_i1.p1	159-692[-]	A0A1R3J823_COCAP^A0A1R3J823_COCAP^Q:94-168,H:111-185^41.3%ID^E:1.2e-11^SubName: Full=Reverse transcriptase {ECO:0000313|EMBL:OMO90964.1};^Eukaryota; Viridiplantae; Streptophyta; Embryophyta; Tracheophyta; Spermatophyta; Magnoliopsida; eudicotyledons; Gunneridae; Pentapetalae; rosids; malvids; Malvales; Malvaceae; Grewioideae; Apeibeae; Corchorus	XP_021728050.1^XP_021728050.1^Q:557-3,H:54-242^36.6%ID^E:5.78e-31^.^.	KAJ8433140.1^KAJ8433140.1^Q:53-141,H:73-161^49.4%ID^E:1.04e-20^.^.	KAJ8433140.1^KAJ8433140.1^Q:53-141,H:73-161^49.4%ID^E:2.76e-19^.^.	.	.	.	.	.	GO:0003676^molecular_function^nucleic acid binding`GO:0003964^molecular_function^RNA-directed DNA polymerase activity`GO:0004523^molecular_function^RNA-DNA hybrid ribonuclease activity`GO:0008270^molecular_function^zinc ion binding	GO:0003676^molecular_function^nucleic acid binding`GO:0003964^molecular_function^RNA-directed DNA polymerase activity`GO:0004523^molecular_function^RNA-DNA hybrid ribonuclease activity`GO:0008270^molecular_function^zinc ion binding	.	.	.
DN76438_c0_g1	TRINITY_DN76438_c0_g1_i1	.	.	.	.	.	.	.	.	.	.	.	.	.	.	.	.	.	.
DN76389_c0_g1	TRINITY_DN76389_c0_g1_i1	.	.	.	.	.	.	.	.	.	.	.	.	.	.	.	.	.	.
DN76407_c0_g1	TRINITY_DN76407_c0_g1_i1	.	.	.	.	.	.	.	.	.	.	.	.	.	.	.	.	.	.
DN76400_c0_g1	TRINITY_DN76400_c0_g1_i1	.	.	.	.	.	.	.	.	.	.	.	.	.	.	.	.	.	.
DN76361_c0_g1	TRINITY_DN76361_c0_g1_i1	.	.	.	.	.	.	.	.	.	.	.	.	.	.	.	.	.	.
DN76455_c0_g1	TRINITY_DN76455_c0_g1_i1	.	.	.	.	.	.	.	.	.	.	.	.	.	.	.	.	.	.
DN76359_c0_g1	TRINITY_DN76359_c0_g1_i1	.	.	.	.	.	.	.	.	.	.	.	.	.	.	.	.	.	.
DN76427_c0_g1	TRINITY_DN76427_c0_g1_i1	.	.	.	.	.	.	.	.	.	.	.	.	.	.	.	.	.	.
DN76358_c0_g1	TRINITY_DN76358_c0_g1_i1	.	.	.	.	.	.	.	.	.	.	.	.	.	.	.	.	.	.
DN76444_c0_g1	TRINITY_DN76444_c0_g1_i1	A0A6I9TDG0_SESIN^A0A6I9TDG0_SESIN^Q:138-1,H:83-128^58.7%ID^E:2.02e-08^SubName: Full=Uncharacterized protein LOC105162360 {ECO:0000313|RefSeq:XP_011078664.1};^Eukaryota; Viridiplantae; Streptophyta; Embryophyta; Tracheophyta; Spermatophyta; Magnoliopsida; eudicotyledons; Gunneridae; Pentapetalae; asterids; lamiids; Lamiales; Pedaliaceae; Sesamum	.	.	.	.	RVW43758.1^RVW43758.1^Q:383-144,H:403-482^37.5%ID^E:3.06e-10^.^.	.	.	.	.	.	.	KEGG:sind:105162360	GO:0046872^molecular_function^metal ion binding`GO:0003676^molecular_function^nucleic acid binding`GO:0004523^molecular_function^RNA-DNA hybrid ribonuclease activity	.	.	.	.
DN76448_c0_g1	TRINITY_DN76448_c0_g1_i1	.	.	.	.	.	.	.	.	.	.	.	.	.	.	.	.	.	.
DN76435_c0_g1	TRINITY_DN76435_c0_g1_i1	.	.	.	.	.	.	.	.	.	.	.	.	.	.	.	.	.	.
DN76360_c0_g1	TRINITY_DN76360_c0_g1_i1	.	.	.	.	.	GAV77893.1^GAV77893.1^Q:408-331,H:467-492^100%ID^E:1.38e-06^.^.	.	.	.	.	.	.	.	.	.	.	.	.
DN76399_c0_g1	TRINITY_DN76399_c0_g1_i1	.	.	.	.	.	.	.	.	.	.	.	.	.	.	.	.	.	.
DN76390_c0_g1	TRINITY_DN76390_c0_g1_i1	A0A1U7ZWC3_NELNU^A0A1U7ZWC3_NELNU^Q:329-3,H:139-247^99.1%ID^E:1.62e-72^SubName: Full=Phosphatidylinositol/phosphatidylcholine transfer protein SFH2-like {ECO:0000313|RefSeq:XP_010252803.1};^Eukaryota; Viridiplantae; Streptophyta; Embryophyta; Tracheophyta; Spermatophyta; Magnoliopsida; Proteales; Nelumbonaceae; Nelumbo	.	TRINITY_DN76390_c0_g1_i1.p1	3-329[-]	A0A1U7ZWC3_NELNU^A0A1U7ZWC3_NELNU^Q:1-109,H:139-247^99.1%ID^E:1.62e-72^SubName: Full=Phosphatidylinositol/phosphatidylcholine transfer protein SFH2-like {ECO:0000313|RefSeq:XP_010252803.1};^Eukaryota; Viridiplantae; Streptophyta; Embryophyta; Tracheophyta; Spermatophyta; Magnoliopsida; Proteales; Nelumbonaceae; Nelumbo	XP_010252803.1^XP_010252803.1^Q:329-3,H:139-247^99.1%ID^E:2.12e-72^.^.	XP_010252803.1^XP_010252803.1^Q:1-109,H:139-247^99.1%ID^E:2.12e-72^.^.	XP_010252803.1^XP_010252803.1^Q:1-109,H:139-247^99.1%ID^E:5.63e-71^.^.	PF00650.23^CRAL_TRIO^CRAL/TRIO domain^8-103^E:3.9e-18	.	.	.	KEGG:nnu:104594277	GO:0016020^cellular_component^membrane	GO:0016020^cellular_component^membrane	.	.	.
DN76387_c0_g1	TRINITY_DN76387_c0_g1_i1	.	.	.	.	.	KAJ8426078.1^KAJ8426078.1^Q:120-1,H:64-103^77.5%ID^E:4.33e-06^.^.	.	.	.	.	.	.	.	.	.	.	.	.
DN76405_c0_g1	TRINITY_DN76405_c0_g1_i1	A0A7C8ZRV7_OPUST^A0A7C8ZRV7_OPUST^Q:55-177,H:9-49^56.1%ID^E:4.98e-09^RecName: Full=RNase H type-1 domain-containing protein {ECO:0000259|PROSITE:PS50879};^Eukaryota; Viridiplantae; Streptophyta; Embryophyta; Tracheophyta; Spermatophyta; Magnoliopsida; eudicotyledons; Gunneridae; Pentapetalae; Caryophyllales; Cactineae; Cactaceae; Opuntioideae; Opuntia	.	.	.	.	KAJ8450543.1^KAJ8450543.1^Q:46-123,H:80-105^73.1%ID^E:3.52e-07^.^.	.	.	.	.	.	.	.	GO:0003676^molecular_function^nucleic acid binding`GO:0004523^molecular_function^RNA-DNA hybrid ribonuclease activity	.	.	.	.
DN76440_c0_g1	TRINITY_DN76440_c0_g1_i1	B0LLV1_VITVI^B0LLV1_VITVI^Q:145-2,H:22-66^54.2%ID^E:9.84e-08^SubName: Full=O-acetylserine(Thiol)-lyase {ECO:0000313|EMBL:ABY86366.1};^Eukaryota; Viridiplantae; Streptophyta; Embryophyta; Tracheophyta; Spermatophyta; Magnoliopsida; eudicotyledons; Gunneridae; Pentapetalae; rosids; Vitales; Vitaceae; Viteae; Vitis	.	.	.	.	KAJ8445225.1^KAJ8445225.1^Q:85-2,H:110-137^96.4%ID^E:2.91e-08^.^.	.	.	.	.	.	.	.	GO:0016829^molecular_function^lyase activity`GO:0006535^biological_process^cysteine biosynthetic process from serine	.	.	.	.
DN76446_c0_g1	TRINITY_DN76446_c0_g1_i1	A0A484MVN3_9ASTE^A0A484MVN3_9ASTE^Q:839-507,H:103-222^45%ID^E:5.84e-23^RecName: Full=CCHC-type domain-containing protein {ECO:0000259|PROSITE:PS50158};^Eukaryota; Viridiplantae; Streptophyta; Embryophyta; Tracheophyta; Spermatophyta; Magnoliopsida; eudicotyledons; Gunneridae; Pentapetalae; asterids; lamiids; Solanales; Convolvulaceae; Cuscuteae; Cuscuta; Cuscuta subgen. Grammica; Cuscuta sect. Cleistogrammica	.	TRINITY_DN76446_c0_g1_i1.p1	234-794[-]	A0A484KHU1_9ASTE^A0A484KHU1_9ASTE^Q:1-96,H:88-194^48.6%ID^E:1.83e-20^RecName: Full=DUF4283 domain-containing protein {ECO:0000259|Pfam:PF14111};^Eukaryota; Viridiplantae; Streptophyta; Embryophyta; Tracheophyta; Spermatophyta; Magnoliopsida; eudicotyledons; Gunneridae; Pentapetalae; asterids; lamiids; Solanales; Convolvulaceae; Cuscuteae; Cuscuta; Cuscuta subgen. Grammica; Cuscuta sect. Cleistogrammica	KAJ8451274.1^KAJ8451274.1^Q:932-237,H:176-412^67.6%ID^E:1.09e-90^.^.	KAJ8451274.1^KAJ8451274.1^Q:1-186,H:227-412^75.3%ID^E:1.85e-81^.^.	KAJ8451274.1^KAJ8451274.1^Q:1-186,H:227-412^75.3%ID^E:4.91e-80^.^.	.	.	.	.	.	GO:0003676^molecular_function^nucleic acid binding`GO:0008270^molecular_function^zinc ion binding	.	.	.	.
DN76446_c0_g1	TRINITY_DN76446_c0_g1_i1	A0A484MVN3_9ASTE^A0A484MVN3_9ASTE^Q:839-507,H:103-222^45%ID^E:5.84e-23^RecName: Full=CCHC-type domain-containing protein {ECO:0000259|PROSITE:PS50158};^Eukaryota; Viridiplantae; Streptophyta; Embryophyta; Tracheophyta; Spermatophyta; Magnoliopsida; eudicotyledons; Gunneridae; Pentapetalae; asterids; lamiids; Solanales; Convolvulaceae; Cuscuteae; Cuscuta; Cuscuta subgen. Grammica; Cuscuta sect. Cleistogrammica	.	TRINITY_DN76446_c0_g1_i1.p2	868-1194[-]	.	KAJ8451274.1^KAJ8451274.1^Q:932-237,H:176-412^67.6%ID^E:1.09e-90^.^.	KAJ8451274.1^KAJ8451274.1^Q:1-94,H:117-210^85.1%ID^E:8e-50^.^.	KAJ8451274.1^KAJ8451274.1^Q:1-94,H:117-210^85.1%ID^E:2.13e-48^.^.	.	.	.	.	.	GO:0003676^molecular_function^nucleic acid binding`GO:0008270^molecular_function^zinc ion binding	.	.	.	.
DN76397_c0_g1	TRINITY_DN76397_c0_g1_i1	.	.	.	.	.	.	.	.	.	.	.	.	.	.	.	.	.	.
DN76425_c0_g1	TRINITY_DN76425_c0_g1_i1	.	.	.	.	.	THF98260.1^THF98260.1^Q:3-485,H:265-369^32.3%ID^E:2.97e-07^.^.	.	.	.	.	.	.	.	.	.	.	.	.
DN76411_c0_g1	TRINITY_DN76411_c0_g1_i1	A0A6P5ENW5_ANACO^A0A6P5ENW5_ANACO^Q:245-367,H:174-209^53.7%ID^E:3.92e-06^SubName: Full=Uncharacterized protein LOC109708001 isoform X4 {ECO:0000313|RefSeq:XP_020085189.1, ECO:0000313|RefSeq:XP_020085199.1};^Eukaryota; Viridiplantae; Streptophyta; Embryophyta; Tracheophyta; Spermatophyta; Magnoliopsida; Liliopsida; Poales; Bromeliaceae; Bromelioideae; Ananas	.	.	.	.	KAJ8423997.1^KAJ8423997.1^Q:3-176,H:31-88^81%ID^E:1.3e-20^.^.	.	.	.	.	.	.	.	.	.	.	.	.
DN76365_c0_g1	TRINITY_DN76365_c0_g1_i1	.	.	.	.	.	.	.	.	.	.	.	.	.	.	.	.	.	.
DN76404_c0_g1	TRINITY_DN76404_c0_g1_i1	.	.	.	.	.	.	.	.	.	.	.	.	.	.	.	.	.	.
DN76391_c0_g1	TRINITY_DN76391_c0_g1_i1	.	.	.	.	.	.	.	.	.	.	.	.	.	.	.	.	.	.
DN76432_c0_g1	TRINITY_DN76432_c0_g1_i1	.	.	.	.	.	.	.	.	.	.	.	.	.	.	.	.	.	.
DN76406_c0_g1	TRINITY_DN76406_c0_g1_i1	A0A5D3CLR6_CUCME^A0A5D3CLR6_CUCME^Q:197-6,H:461-524^78.1%ID^E:2.66e-27^SubName: Full=Ty1-copia retrotransposon protein {ECO:0000313|EMBL:TYK12114.1};^Eukaryota; Viridiplantae; Streptophyta; Embryophyta; Tracheophyta; Spermatophyta; Magnoliopsida; eudicotyledons; Gunneridae; Pentapetalae; rosids; fabids; Cucurbitales; Cucurbitaceae; Benincaseae; Cucumis	.	.	.	.	TYK12114.1^TYK12114.1^Q:197-6,H:461-524^78.1%ID^E:3.48e-27^.^.	.	.	.	.	.	.	.	GO:0003676^molecular_function^nucleic acid binding`GO:0008270^molecular_function^zinc ion binding`GO:0015074^biological_process^DNA integration	.	.	.	.
DN76398_c0_g1	TRINITY_DN76398_c0_g1_i1	.	.	.	.	.	.	.	.	.	.	.	.	.	.	.	.	.	.
DN76393_c0_g1	TRINITY_DN76393_c0_g1_i1	A0A392QGT9_9FABA^A0A392QGT9_9FABA^Q:652-377,H:1-92^57.6%ID^E:6.82e-30^SubName: Full=Ty3/gypsy retrotransposon protein {ECO:0000313|EMBL:MCI23107.1};^Eukaryota; Viridiplantae; Streptophyta; Embryophyta; Tracheophyta; Spermatophyta; Magnoliopsida; eudicotyledons; Gunneridae; Pentapetalae; rosids; fabids; Fabales; Fabaceae; Papilionoideae; 50 kb inversion clade; NPAAA clade; Hologalegina; IRL clade; Trifolieae; Trifolium	.	.	.	.	GEY10888.1^GEY10888.1^Q:739-2,H:6-250^42.1%ID^E:1.29e-54^.^.	.	.	.	.	.	.	.	GO:0003676^molecular_function^nucleic acid binding	.	.	.	.
DN76381_c0_g1	TRINITY_DN76381_c0_g1_i1	.	.	.	.	.	KAJ8453394.1^KAJ8453394.1^Q:3-98,H:294-325^96.9%ID^E:1.55e-10^.^.	.	.	.	.	.	.	.	.	.	.	.	.
DN76419_c0_g1	TRINITY_DN76419_c0_g1_i1	.	.	.	.	.	.	.	.	.	.	.	.	.	.	.	.	.	.
DN76370_c0_g1	TRINITY_DN76370_c0_g1_i1	.	.	.	.	.	.	.	.	.	.	.	.	.	.	.	.	.	.
DN76364_c0_g1	TRINITY_DN76364_c0_g1_i1	.	.	.	.	.	.	.	.	.	.	.	.	.	.	.	.	.	.
DN76392_c0_g1	TRINITY_DN76392_c0_g1_i1	.	.	.	.	.	.	.	.	.	.	.	.	.	.	.	.	.	.
DN76450_c0_g1	TRINITY_DN76450_c0_g1_i1	.	.	TRINITY_DN76450_c0_g1_i1.p1	3-371[+]	.	.	.	.	.	.	.	.	.	.	.	.	.	.
DN76366_c0_g1	TRINITY_DN76366_c0_g1_i1	A0A484L2H8_9ASTE^A0A484L2H8_9ASTE^Q:373-2,H:118-241^57.3%ID^E:1.63e-41^RecName: Full=Retrotransposon gag domain-containing protein {ECO:0000259|Pfam:PF03732};^Eukaryota; Viridiplantae; Streptophyta; Embryophyta; Tracheophyta; Spermatophyta; Magnoliopsida; eudicotyledons; Gunneridae; Pentapetalae; asterids; lamiids; Solanales; Convolvulaceae; Cuscuteae; Cuscuta; Cuscuta subgen. Grammica; Cuscuta sect. Cleistogrammica	.	TRINITY_DN76366_c0_g1_i1.p1	2-373[-]	A0A484L2H8_9ASTE^A0A484L2H8_9ASTE^Q:1-124,H:118-241^57.3%ID^E:1.63e-41^RecName: Full=Retrotransposon gag domain-containing protein {ECO:0000259|Pfam:PF03732};^Eukaryota; Viridiplantae; Streptophyta; Embryophyta; Tracheophyta; Spermatophyta; Magnoliopsida; eudicotyledons; Gunneridae; Pentapetalae; asterids; lamiids; Solanales; Convolvulaceae; Cuscuteae; Cuscuta; Cuscuta subgen. Grammica; Cuscuta sect. Cleistogrammica	KAJ0430605.1^KAJ0430605.1^Q:373-2,H:120-243^60.5%ID^E:6.31e-42^.^.	KAJ0430605.1^KAJ0430605.1^Q:1-124,H:120-243^60.5%ID^E:6.31e-42^.^.	KAJ0430605.1^KAJ0430605.1^Q:1-124,H:120-243^60.5%ID^E:1.68e-40^.^.	PF03732.20^Retrotrans_gag^Retrotransposon gag protein^9-97^E:3.3e-16`PF19259.2^Ty3_capsid^Ty3 transposon capsid-like protein^26-119^E:4.4e-08	.	.	.	.	.	.	.	.	.
DN76385_c0_g1	TRINITY_DN76385_c0_g1_i1	.	.	TRINITY_DN76385_c0_g1_i1.p1	3-545[-]	.	KAJ8610082.1^KAJ8610082.1^Q:419-3,H:42-184^70.1%ID^E:8.54e-61^.^.	KAJ8610082.1^KAJ8610082.1^Q:43-181,H:42-184^70.1%ID^E:8.54e-61^.^.	KAK0289452.1^KAK0289452.1^Q:30-181,H:6-157^69.1%ID^E:4.46e-70^.^.	.	.	.	.	.	.	.	.	.	.
DN76402_c0_g1	TRINITY_DN76402_c0_g1_i1	.	.	.	.	.	KAJ8435547.1^KAJ8435547.1^Q:329-505,H:360-418^93.2%ID^E:3.6e-26^.^.	.	.	.	.	.	.	.	.	.	.	.	.
DN76382_c0_g1	TRINITY_DN76382_c0_g1_i1	TMX1_BOVIN^TMX1_BOVIN^Q:3-278,H:41-132^66.3%ID^E:6.72e-43^RecName: Full=Thioredoxin-related transmembrane protein 1;^Eukaryota; Metazoa; Chordata; Craniata; Vertebrata; Euteleostomi; Mammalia; Eutheria; Laurasiatheria; Artiodactyla; Ruminantia; Pecora; Bovidae; Bovinae; Bos	.	.	.	.	KAA6419445.1^KAA6419445.1^Q:15-260,H:45-125^45.1%ID^E:1.31e-16^.^.	.	.	.	.	.	.	KEGG:bta:509037	GO:0012505^cellular_component^endomembrane system`GO:0005789^cellular_component^endoplasmic reticulum membrane`GO:0015036^molecular_function^disulfide oxidoreductase activity`GO:0034976^biological_process^response to endoplasmic reticulum stress	.	.	.	.
DN76442_c0_g1	TRINITY_DN76442_c0_g1_i1	A0A392NUX8_9FABA^A0A392NUX8_9FABA^Q:387-52,H:5-116^56.3%ID^E:1.8e-37^RecName: Full=Retrovirus-related Pol polyprotein from transposon TNT 1-94 {ECO:0000256|Google:ProtNLM};^Eukaryota; Viridiplantae; Streptophyta; Embryophyta; Tracheophyta; Spermatophyta; Magnoliopsida; eudicotyledons; Gunneridae; Pentapetalae; rosids; fabids; Fabales; Fabaceae; Papilionoideae; 50 kb inversion clade; NPAAA clade; Hologalegina; IRL clade; Trifolieae; Trifolium	.	TRINITY_DN76442_c0_g1_i1.p1	28-351[-]	A0A7C9EJX7_OPUST^A0A7C9EJX7_OPUST^Q:1-102,H:1-102^54.9%ID^E:2.21e-33^SubName: Full=Uncharacterized protein {ECO:0000313|EMBL:MBA4670000.1};^Eukaryota; Viridiplantae; Streptophyta; Embryophyta; Tracheophyta; Spermatophyta; Magnoliopsida; eudicotyledons; Gunneridae; Pentapetalae; Caryophyllales; Cactineae; Cactaceae; Opuntioideae; Opuntia	KAJ8634519.1^KAJ8634519.1^Q:381-46,H:383-494^60.7%ID^E:4.6e-38^.^.	KAJ8634519.1^KAJ8634519.1^Q:1-102,H:393-494^59.8%ID^E:8.95e-33^.^.	KAJ8634519.1^KAJ8634519.1^Q:1-102,H:393-494^59.8%ID^E:2.38e-31^.^.	.	.	.	.	.	.	.	.	.	.
DN76418_c0_g1	TRINITY_DN76418_c0_g1_i1	A0A1U8B7S0_NELNU^A0A1U8B7S0_NELNU^Q:291-1,H:985-1081^100%ID^E:9.93e-56^SubName: Full=Uncharacterized protein LOC104607929 {ECO:0000313|RefSeq:XP_010272018.1};^Eukaryota; Viridiplantae; Streptophyta; Embryophyta; Tracheophyta; Spermatophyta; Magnoliopsida; Proteales; Nelumbonaceae; Nelumbo	.	.	.	.	XP_010272018.1^XP_010272018.1^Q:291-1,H:985-1081^100%ID^E:1.3e-55^.^.	.	.	.	.	.	.	KEGG:nnu:104607929	GO:0005634^cellular_component^nucleus`GO:0003682^molecular_function^chromatin binding	.	.	.	.
DN76403_c0_g1	TRINITY_DN76403_c0_g1_i1	.	.	.	.	.	XP_057791539.1^XP_057791539.1^Q:970-875,H:43-70^71.9%ID^E:8.71e-06^.^.	.	.	.	.	.	.	.	.	.	.	.	.
DN76434_c0_g1	TRINITY_DN76434_c0_g1_i1	.	.	.	.	.	.	.	.	.	.	.	.	.	.	.	.	.	.
DN76376_c0_g1	TRINITY_DN76376_c0_g1_i1	.	.	.	.	.	.	.	.	.	.	.	.	.	.	.	.	.	.
DN76417_c0_g1	TRINITY_DN76417_c0_g1_i1	.	.	.	.	.	.	.	.	.	.	.	.	.	.	.	.	.	.
DN76437_c0_g1	TRINITY_DN76437_c0_g1_i1	.	.	.	.	.	.	.	.	.	.	.	.	.	.	.	.	.	.
DN76369_c0_g1	TRINITY_DN76369_c0_g1_i1	.	.	.	.	.	.	.	.	.	.	.	.	.	.	.	.	.	.
DN76429_c0_g1	TRINITY_DN76429_c0_g1_i1	.	.	.	.	.	.	.	.	.	.	.	.	.	.	.	.	.	.
DN76394_c0_g1	TRINITY_DN76394_c0_g1_i1	.	.	.	.	.	MCH97057.1^MCH97057.1^Q:492-623,H:33-77^66.7%ID^E:2.68e-11^.^.	.	.	.	.	.	.	.	.	.	.	.	.
DN76451_c0_g1	TRINITY_DN76451_c0_g1_i1	.	.	.	.	.	.	.	.	.	.	.	.	.	.	.	.	.	.
DN76401_c0_g1	TRINITY_DN76401_c0_g1_i1	.	.	.	.	.	.	.	.	.	.	.	.	.	.	.	.	.	.
DN76452_c0_g1	TRINITY_DN76452_c0_g1_i1	A0A0K9Q6N0_SPIOL^A0A0K9Q6N0_SPIOL^Q:218-3,H:185-257^46.6%ID^E:9.01e-16^RecName: Full=Endonuclease/exonuclease/phosphatase domain-containing protein {ECO:0000259|Pfam:PF03372};^Eukaryota; Viridiplantae; Streptophyta; Embryophyta; Tracheophyta; Spermatophyta; Magnoliopsida; eudicotyledons; Gunneridae; Pentapetalae; Caryophyllales; Chenopodiaceae; Chenopodioideae; Anserineae; Spinacia	.	.	.	.	KAJ8434626.1^KAJ8434626.1^Q:221-3,H:143-215^72.6%ID^E:1.53e-30^.^.	.	.	.	.	.	.	.	GO:0003824^molecular_function^catalytic activity	.	.	.	.
DN76412_c0_g1	TRINITY_DN76412_c0_g1_i1	.	.	.	.	.	.	.	.	.	.	.	.	.	.	.	.	.	.
DN76367_c0_g1	TRINITY_DN76367_c0_g1_i1	.	.	.	.	.	.	.	.	.	.	.	.	.	.	.	.	.	.
DN76410_c0_g1	TRINITY_DN76410_c0_g1_i1	.	.	.	.	.	.	.	.	.	.	.	.	.	.	.	.	.	.
DN76375_c0_g1	TRINITY_DN76375_c0_g1_i1	.	.	.	.	.	.	.	.	.	.	.	.	.	.	.	.	.	.
DN76408_c0_g1	TRINITY_DN76408_c0_g1_i1	.	.	.	.	.	.	.	.	.	.	.	.	.	.	.	.	.	.
DN76445_c0_g1	TRINITY_DN76445_c0_g1_i1	.	.	.	.	.	.	.	.	.	.	.	.	.	.	.	.	.	.
DN76421_c0_g1	TRINITY_DN76421_c0_g1_i1	.	.	.	.	.	.	.	.	.	.	.	.	.	.	.	.	.	.
DN76431_c0_g1	TRINITY_DN76431_c0_g1_i1	.	.	.	.	.	.	.	.	.	.	.	.	.	.	.	.	.	.
DN76380_c0_g1	TRINITY_DN76380_c0_g1_i1	.	.	.	.	.	.	.	.	.	.	.	.	.	.	.	.	.	.
DN76374_c0_g1	TRINITY_DN76374_c0_g1_i1	.	.	.	.	.	.	.	.	.	.	.	.	.	.	.	.	.	.
DN76413_c0_g1	TRINITY_DN76413_c0_g1_i1	.	.	.	.	.	.	.	.	.	.	.	.	.	.	.	.	.	.
DN76363_c0_g1	TRINITY_DN76363_c0_g1_i1	.	.	.	.	.	.	.	.	.	.	.	.	.	.	.	.	.	.
DN76416_c0_g1	TRINITY_DN76416_c0_g1_i1	A0A1J3CKL3_NOCCA^A0A1J3CKL3_NOCCA^Q:3-191,H:170-229^41.3%ID^E:9.2e-06^SubName: Full=Cruzipain {ECO:0000313|EMBL:JAU04828.1};^Eukaryota; Viridiplantae; Streptophyta; Embryophyta; Tracheophyta; Spermatophyta; Magnoliopsida; eudicotyledons; Gunneridae; Pentapetalae; rosids; malvids; Brassicales; Brassicaceae; Coluteocarpeae; Noccaea	.	.	.	.	KAH7430120.1^KAH7430120.1^Q:3-173,H:197-250^43.9%ID^E:2.93e-07^.^.	.	.	.	.	.	.	.	GO:0008234^molecular_function^cysteine-type peptidase activity`GO:0006508^biological_process^proteolysis	.	.	.	.
DN76396_c0_g1	TRINITY_DN76396_c0_g1_i1	A0A8T0CJJ3_CORYI^A0A8T0CJJ3_CORYI^Q:363-70,H:206-303^76.5%ID^E:4.39e-50^RecName: Full=Lactoylglutathione lyase {ECO:0000256|ARBA:ARBA00012081, ECO:0000256|RuleBase:RU361179};^Eukaryota; Viridiplantae; Streptophyta; Embryophyta; Tracheophyta; Spermatophyta; Magnoliopsida; eudicotyledons; Gunneridae; Pentapetalae; rosids; malvids; Myrtales; Myrtaceae; Myrtoideae; Eucalypteae; Corymbia	.	TRINITY_DN76396_c0_g1_i1.p2	61-363[+]	.	POE64957.1^POE64957.1^Q:360-76,H:276-370^81.1%ID^E:5.06e-54^.^.	GEX72207.1^GEX72207.1^Q:11-90,H:646-725^47.5%ID^E:5.16e-11^.^.	GEX72207.1^GEX72207.1^Q:11-90,H:646-725^47.5%ID^E:1.37e-09^.^.	.	.	.	.	.	GO:0004462^molecular_function^lactoylglutathione lyase activity`GO:0046872^molecular_function^metal ion binding	.	.	.	.
DN76449_c0_g1	TRINITY_DN76449_c0_g1_i1	.	.	.	.	.	.	.	.	.	.	.	.	.	.	.	.	.	.
DN76409_c0_g1	TRINITY_DN76409_c0_g1_i1	.	.	.	.	.	.	.	.	.	.	.	.	.	.	.	.	.	.
DN76409_c1_g1	TRINITY_DN76409_c1_g1_i1	.	.	.	.	.	KAJ0926070.1^KAJ0926070.1^Q:223-143,H:28-54^77.8%ID^E:1.01e-06^.^.	.	.	.	.	.	.	.	.	.	.	.	.
DN76373_c0_g1	TRINITY_DN76373_c0_g1_i1	.	.	.	.	.	.	.	.	.	.	.	.	.	.	.	.	.	.
DN76368_c0_g1	TRINITY_DN76368_c0_g1_i1	A0A4S8JZZ4_MUSBA^A0A4S8JZZ4_MUSBA^Q:587-417,H:192-252^44.3%ID^E:3.25e-07^RecName: Full=glutamate--cysteine ligase {ECO:0000256|ARBA:ARBA00012220};^Eukaryota; Viridiplantae; Streptophyta; Embryophyta; Tracheophyta; Spermatophyta; Magnoliopsida; Liliopsida; Zingiberales; Musaceae; Musa	.	.	.	.	THU67933.1^THU67933.1^Q:587-417,H:192-252^44.3%ID^E:4.24e-07^.^.	.	.	.	.	.	.	.	GO:0004357^molecular_function^glutamate-cysteine ligase activity`GO:0042398^biological_process^cellular modified amino acid biosynthetic process`GO:0006750^biological_process^glutathione biosynthetic process	.	.	.	.
DN76430_c0_g1	TRINITY_DN76430_c0_g1_i1	.	.	.	.	.	.	.	.	.	.	.	.	.	.	.	.	.	.
DN76433_c0_g1	TRINITY_DN76433_c0_g1_i1	A0A7C8YY86_OPUST^A0A7C8YY86_OPUST^Q:290-204,H:112-140^96.6%ID^E:1.75e-09^RecName: Full=Pectin acetylesterase {ECO:0000256|RuleBase:RU363114};^Eukaryota; Viridiplantae; Streptophyta; Embryophyta; Tracheophyta; Spermatophyta; Magnoliopsida; eudicotyledons; Gunneridae; Pentapetalae; Caryophyllales; Cactineae; Cactaceae; Opuntioideae; Opuntia	.	.	.	.	KAF8084550.1^KAF8084550.1^Q:290-204,H:110-138^86.2%ID^E:6.09e-09^.^.	.	.	.	.	.	.	.	GO:0005576^cellular_component^extracellular region`GO:0016787^molecular_function^hydrolase activity`GO:0071555^biological_process^cell wall organization	.	.	.	.
DN76426_c0_g1	TRINITY_DN76426_c0_g1_i1	A0A3B6C6G0_WHEAT^A0A3B6C6G0_WHEAT^Q:1-363,H:104-224^100%ID^E:5.35e-53^RecName: Full=40S ribosomal protein S8 {ECO:0000256|RuleBase:RU000669};^Eukaryota; Viridiplantae; Streptophyta; Embryophyta; Tracheophyta; Spermatophyta; Magnoliopsida; Liliopsida; Poales; Poaceae; BOP clade; Pooideae; Triticodae; Triticeae; Triticinae; Triticum	.	TRINITY_DN76426_c0_g1_i1.p2	1-366[+]	A0A3B6C6G0_WHEAT^A0A3B6C6G0_WHEAT^Q:1-121,H:104-224^100%ID^E:1.22e-53^RecName: Full=40S ribosomal protein S8 {ECO:0000256|RuleBase:RU000669};^Eukaryota; Viridiplantae; Streptophyta; Embryophyta; Tracheophyta; Spermatophyta; Magnoliopsida; Liliopsida; Poales; Poaceae; BOP clade; Pooideae; Triticodae; Triticeae; Triticinae; Triticum	KAF7008877.1^KAF7008877.1^Q:1-363,H:104-224^100%ID^E:1.99e-52^.^.	KAF7008877.1^KAF7008877.1^Q:1-121,H:104-224^100%ID^E:1.6e-53^.^.	KAF7008877.1^KAF7008877.1^Q:1-121,H:104-224^100%ID^E:4.25e-52^.^.	PF01201.25^Ribosomal_S8e^Ribosomal protein S8e^69-99^E:6.5e-09	.	.	.	.	GO:0022627^cellular_component^cytosolic small ribosomal subunit`GO:0003735^molecular_function^structural constituent of ribosome`GO:0000462^biological_process^maturation of SSU-rRNA from tricistronic rRNA transcript (SSU-rRNA, 5.8S rRNA, LSU-rRNA)`GO:0006412^biological_process^translation	GO:0022627^cellular_component^cytosolic small ribosomal subunit`GO:0003735^molecular_function^structural constituent of ribosome`GO:0000462^biological_process^maturation of SSU-rRNA from tricistronic rRNA transcript (SSU-rRNA, 5.8S rRNA, LSU-rRNA)`GO:0006412^biological_process^translation	.	.	.
DN76456_c0_g1	TRINITY_DN76456_c0_g1_i1	.	.	.	.	.	MCH89295.1^MCH89295.1^Q:92-3,H:34-63^93.3%ID^E:2.92e-11^.^.	.	.	.	.	.	.	.	.	.	.	.	.
DN76362_c0_g1	TRINITY_DN76362_c0_g1_i1	.	.	.	.	.	KAJ8448096.1^KAJ8448096.1^Q:1-96,H:188-219^96.9%ID^E:7.16e-10^.^.	.	.	.	.	.	.	.	.	.	.	.	.
DN76383_c0_g1	TRINITY_DN76383_c0_g1_i1	A0A843WHI0_COLES^A0A843WHI0_COLES^Q:134-6,H:744-782^55.8%ID^E:7.22e-07^RecName: Full=1,3-beta-glucan synthase component FKS1-like domain-containing protein {ECO:0000259|SMART:SM01205};^Eukaryota; Viridiplantae; Streptophyta; Embryophyta; Tracheophyta; Spermatophyta; Magnoliopsida; Liliopsida; Araceae; Aroideae; Colocasieae; Colocasia	.	.	.	.	KAJ8443273.1^KAJ8443273.1^Q:83-3,H:790-816^92.6%ID^E:3.87e-07^.^.	.	.	.	.	.	.	.	GO:0016020^cellular_component^membrane	.	.	.	.
DN89203_c0_g1	TRINITY_DN89203_c0_g1_i1	.	.	.	.	.	.	.	.	.	.	.	.	.	.	.	.	.	.
DN89163_c0_g1	TRINITY_DN89163_c0_g1_i1	.	.	.	.	.	.	.	.	.	.	.	.	.	.	.	.	.	.
DN89178_c0_g1	TRINITY_DN89178_c0_g1_i1	A0A392PFQ5_9FABA^A0A392PFQ5_9FABA^Q:303-1,H:87-187^93.1%ID^E:3.4e-67^RecName: Full=galactinol--sucrose galactosyltransferase {ECO:0000256|ARBA:ARBA00012708};^Eukaryota; Viridiplantae; Streptophyta; Embryophyta; Tracheophyta; Spermatophyta; Magnoliopsida; eudicotyledons; Gunneridae; Pentapetalae; rosids; fabids; Fabales; Fabaceae; Papilionoideae; 50 kb inversion clade; NPAAA clade; Hologalegina; IRL clade; Trifolieae; Trifolium	.	TRINITY_DN89178_c0_g1_i1.p1	1-303[-]	A0A392PFQ5_9FABA^A0A392PFQ5_9FABA^Q:1-101,H:87-187^93.1%ID^E:3.4e-67^RecName: Full=galactinol--sucrose galactosyltransferase {ECO:0000256|ARBA:ARBA00012708};^Eukaryota; Viridiplantae; Streptophyta; Embryophyta; Tracheophyta; Spermatophyta; Magnoliopsida; eudicotyledons; Gunneridae; Pentapetalae; rosids; fabids; Fabales; Fabaceae; Papilionoideae; 50 kb inversion clade; NPAAA clade; Hologalegina; IRL clade; Trifolieae; Trifolium	MCI10928.1^MCI10928.1^Q:303-1,H:87-187^93.1%ID^E:4.45e-67^.^.	MCI10928.1^MCI10928.1^Q:1-101,H:87-187^93.1%ID^E:4.45e-67^.^.	MCI10928.1^MCI10928.1^Q:1-101,H:87-187^93.1%ID^E:1.18e-65^.^.	PF05691.15^Raffinose_syn^Raffinose synthase or seed imbibition protein Sip1^1-101^E:1.7e-53	.	.	.	.	GO:0016757^molecular_function^glycosyltransferase activity`GO:0005975^biological_process^carbohydrate metabolic process	GO:0016757^molecular_function^glycosyltransferase activity`GO:0005975^biological_process^carbohydrate metabolic process	.	.	.
DN89221_c0_g1	TRINITY_DN89221_c0_g1_i1	.	.	.	.	.	.	.	.	.	.	.	.	.	.	.	.	.	.
DN89188_c0_g1	TRINITY_DN89188_c0_g1_i1	A0A8T0CH40_CORYI^A0A8T0CH40_CORYI^Q:44-307,H:14-103^52.2%ID^E:3.93e-21^RecName: Full=Thioredoxin domain-containing protein {ECO:0000259|PROSITE:PS51352};^Eukaryota; Viridiplantae; Streptophyta; Embryophyta; Tracheophyta; Spermatophyta; Magnoliopsida; eudicotyledons; Gunneridae; Pentapetalae; rosids; malvids; Myrtales; Myrtaceae; Myrtoideae; Eucalypteae; Corymbia	.	TRINITY_DN89188_c0_g1_i1.p1	2-307[-]	.	POF03527.1^POF03527.1^Q:95-307,H:4-73^63.4%ID^E:5.24e-25^.^.	.	.	.	.	.	.	.	.	.	.	.	.
DN89246_c0_g1	TRINITY_DN89246_c0_g1_i1	.	.	.	.	.	.	.	.	.	.	.	.	.	.	.	.	.	.
DN89237_c0_g1	TRINITY_DN89237_c0_g1_i1	F4NCH2_BETVV^F4NCH2_BETVV^Q:3-716,H:1036-1273^44%ID^E:4e-59^RecName: Full=Reverse transcriptase {ECO:0000256|Google:ProtNLM};^Eukaryota; Viridiplantae; Streptophyta; Embryophyta; Tracheophyta; Spermatophyta; Magnoliopsida; eudicotyledons; Gunneridae; Pentapetalae; Caryophyllales; Chenopodiaceae; Betoideae; Beta	.	.	.	.	KAJ8422016.1^KAJ8422016.1^Q:6-716,H:347-583^73%ID^E:1.34e-125^.^.	.	.	.	.	.	.	.	GO:0003676^molecular_function^nucleic acid binding`GO:0004523^molecular_function^RNA-DNA hybrid ribonuclease activity	.	.	.	.
DN89220_c0_g1	TRINITY_DN89220_c0_g1_i1	A6N0X3_ORYSI^A6N0X3_ORYSI^Q:243-37,H:20-88^71%ID^E:7.65e-35^SubName: Full=60S ribosomal protein l7-1 {ECO:0000313|EMBL:ABR25893.1};^Eukaryota; Viridiplantae; Streptophyta; Embryophyta; Tracheophyta; Spermatophyta; Magnoliopsida; Liliopsida; Poales; Poaceae; BOP clade; Oryzoideae; Oryzeae; Oryzinae; Oryza; Oryza sativa	.	.	.	.	ABR25893.1^ABR25893.1^Q:243-37,H:20-88^71%ID^E:4.07e-34^.^.	.	.	.	.	.	.	.	GO:0005840^cellular_component^ribosome	.	.	.	.
DN89197_c0_g1	TRINITY_DN89197_c0_g1_i1	.	.	.	.	.	.	.	.	.	.	.	.	.	.	.	.	.	.
DN89259_c0_g1	TRINITY_DN89259_c0_g1_i1	.	.	.	.	.	.	.	.	.	.	.	.	.	.	.	.	.	.
DN89262_c0_g1	TRINITY_DN89262_c0_g1_i1	A0A484N696_9ASTE^A0A484N696_9ASTE^Q:2-481,H:37-218^33.5%ID^E:4.51e-28^RecName: Full=DUF4283 domain-containing protein {ECO:0000259|Pfam:PF14111};^Eukaryota; Viridiplantae; Streptophyta; Embryophyta; Tracheophyta; Spermatophyta; Magnoliopsida; eudicotyledons; Gunneridae; Pentapetalae; asterids; lamiids; Solanales; Convolvulaceae; Cuscuteae; Cuscuta; Cuscuta subgen. Grammica; Cuscuta sect. Cleistogrammica	.	TRINITY_DN89262_c0_g1_i1.p1	2-316[+]	A0A484N696_9ASTE^A0A484N696_9ASTE^Q:1-103,H:37-141^44.8%ID^E:2.55e-27^RecName: Full=DUF4283 domain-containing protein {ECO:0000259|Pfam:PF14111};^Eukaryota; Viridiplantae; Streptophyta; Embryophyta; Tracheophyta; Spermatophyta; Magnoliopsida; eudicotyledons; Gunneridae; Pentapetalae; asterids; lamiids; Solanales; Convolvulaceae; Cuscuteae; Cuscuta; Cuscuta subgen. Grammica; Cuscuta sect. Cleistogrammica	KAJ8421923.1^KAJ8421923.1^Q:2-466,H:62-212^47.7%ID^E:5.54e-48^.^.	KAJ8421235.1^KAJ8421235.1^Q:1-103,H:67-169^64.1%ID^E:2.89e-44^.^.	KAJ8421235.1^KAJ8421235.1^Q:1-103,H:67-169^64.1%ID^E:7.68e-43^.^.	PF14392.9^zf-CCHC_4^Zinc knuckle^23-35^E:4900`PF14392.9^zf-CCHC_4^Zinc knuckle^53-90^E:0.062	.	.	.	.	.	.	.	.	.
DN89191_c0_g1	TRINITY_DN89191_c0_g1_i1	.	.	.	.	.	.	.	.	.	.	.	.	.	.	.	.	.	.
DN89217_c0_g1	TRINITY_DN89217_c0_g1_i1	.	.	.	.	.	.	.	.	.	.	.	.	.	.	.	.	.	.
DN89230_c0_g1	TRINITY_DN89230_c0_g1_i1	.	.	.	.	.	KAJ8429694.1^KAJ8429694.1^Q:269-367,H:147-179^72.7%ID^E:6.64e-06^.^.	.	.	.	.	.	.	.	.	.	.	.	.
DN89215_c0_g1	TRINITY_DN89215_c0_g1_i1	.	.	.	.	.	.	.	.	.	.	.	.	.	.	.	.	.	.
DN89238_c0_g1	TRINITY_DN89238_c0_g1_i1	A0A078G7N5_BRANA^A0A078G7N5_BRANA^Q:439-660,H:551-616^41.3%ID^E:5.28e-07^SubName: Full=BnaA09g30010D protein {ECO:0000313|EMBL:CDY21426.1};^Eukaryota; Viridiplantae; Streptophyta; Embryophyta; Tracheophyta; Spermatophyta; Magnoliopsida; eudicotyledons; Gunneridae; Pentapetalae; rosids; malvids; Brassicales; Brassicaceae; Brassiceae; Brassica	.	.	.	.	VDC62033.1^VDC62033.1^Q:439-660,H:551-616^41.3%ID^E:2.81e-07^.^.	.	.	.	.	.	.	.	GO:0016592^cellular_component^mediator complex`GO:0005667^cellular_component^transcription regulator complex`GO:0010628^biological_process^positive regulation of gene expression`GO:0006357^biological_process^regulation of transcription by RNA polymerase II	.	.	.	.
DN89238_c1_g1	TRINITY_DN89238_c1_g1_i1	.	.	.	.	.	.	.	.	.	.	.	.	.	.	.	.	.	.
DN89196_c0_g1	TRINITY_DN89196_c0_g1_i1	.	.	.	.	.	.	.	.	.	.	.	.	.	.	.	.	.	.
DN89211_c0_g1	TRINITY_DN89211_c0_g1_i1	.	.	.	.	.	.	.	.	.	.	.	.	.	.	.	.	.	.
DN89180_c0_g1	TRINITY_DN89180_c0_g1_i1	.	.	.	.	.	.	.	.	.	.	.	.	.	.	.	.	.	.
DN89198_c0_g1	TRINITY_DN89198_c0_g1_i1	A0A978VPJ2_ZIZJJ^A0A978VPJ2_ZIZJJ^Q:325-140,H:56-115^64.5%ID^E:3.16e-19^RecName: Full=LIM zinc-binding domain-containing protein {ECO:0000259|PROSITE:PS50023};^Eukaryota; Viridiplantae; Streptophyta; Embryophyta; Tracheophyta; Spermatophyta; Magnoliopsida; eudicotyledons; Gunneridae; Pentapetalae; rosids; fabids; Rosales; Rhamnaceae; Paliureae; Ziziphus	.	TRINITY_DN89198_c0_g1_i1.p1	2-325[-]	A0A978VPJ2_ZIZJJ^A0A978VPJ2_ZIZJJ^Q:1-62,H:56-115^64.5%ID^E:3.16e-19^RecName: Full=LIM zinc-binding domain-containing protein {ECO:0000259|PROSITE:PS50023};^Eukaryota; Viridiplantae; Streptophyta; Embryophyta; Tracheophyta; Spermatophyta; Magnoliopsida; eudicotyledons; Gunneridae; Pentapetalae; rosids; fabids; Rosales; Rhamnaceae; Paliureae; Ziziphus	CAI0443366.1^CAI0443366.1^Q:325-5,H:236-324^53.6%ID^E:1.11e-25^.^.	CAI0443366.1^CAI0443366.1^Q:1-107,H:236-324^53.6%ID^E:1.11e-25^.^.	CAI0443366.1^CAI0443366.1^Q:1-107,H:236-324^53.6%ID^E:2.95e-24^.^.	.	.	.	.	.	GO:0046872^molecular_function^metal ion binding	GO:0046872^molecular_function^metal ion binding	.	.	.
DN89167_c0_g1	TRINITY_DN89167_c0_g1_i1	.	.	.	.	.	.	.	.	.	.	.	.	.	.	.	.	.	.
DN89252_c0_g1	TRINITY_DN89252_c0_g1_i1	.	.	.	.	.	.	.	.	.	.	.	.	.	.	.	.	.	.
DN89216_c0_g1	TRINITY_DN89216_c0_g1_i1	.	.	.	.	.	.	.	.	.	.	.	.	.	.	.	.	.	.
DN89174_c0_g1	TRINITY_DN89174_c0_g1_i1	A0A481S2H0_WHEAT^A0A481S2H0_WHEAT^Q:391-2,H:65-194^80.8%ID^E:6.42e-71^SubName: Full=Elongation factor {ECO:0000313|EMBL:QBG67100.1};^Eukaryota; Viridiplantae; Streptophyta; Embryophyta; Tracheophyta; Spermatophyta; Magnoliopsida; Liliopsida; Poales; Poaceae; BOP clade; Pooideae; Triticodae; Triticeae; Triticinae; Triticum	.	TRINITY_DN89174_c0_g1_i1.p2	2-301[+]	A0A1J3FWW5_NOCCA^A0A1J3FWW5_NOCCA^Q:4-99,H:2-97^53.1%ID^E:1.72e-22^SubName: Full=Uncharacterized protein {ECO:0000313|EMBL:JAU48537.1};^Eukaryota; Viridiplantae; Streptophyta; Embryophyta; Tracheophyta; Spermatophyta; Magnoliopsida; eudicotyledons; Gunneridae; Pentapetalae; rosids; malvids; Brassicales; Brassicaceae; Coluteocarpeae; Noccaea	QBG67100.1^QBG67100.1^Q:391-2,H:65-194^80.8%ID^E:8.4e-71^.^.	OAY74344.1^OAY74344.1^Q:1-99,H:112-210^45.5%ID^E:3.2e-19^.^.	CAF3477242.1^CAF3477242.1^Q:1-99,H:27-125^61.6%ID^E:2.38e-30^.^.	.	.	.	.	.	GO:0005525^molecular_function^GTP binding`GO:0003746^molecular_function^translation elongation factor activity	.	.	.	.
DN89195_c0_g1	TRINITY_DN89195_c0_g1_i1	A0A5K0VXP9_9MAGN^A0A5K0VXP9_9MAGN^Q:87-1,H:10-38^93.1%ID^E:1.23e-09^RecName: Full=PPM-type phosphatase domain-containing protein {ECO:0000256|Google:ProtNLM};^Eukaryota; Viridiplantae; Streptophyta; Embryophyta; Tracheophyta; Spermatophyta; Magnoliopsida; Nymphaeales; Nymphaeaceae; Nymphaea	.	.	.	.	KAA3477060.1^KAA3477060.1^Q:156-4,H:345-410^56.1%ID^E:3.3e-08^.^.	.	.	.	.	.	.	.	.	.	.	.	.
DN89226_c0_g1	TRINITY_DN89226_c0_g1_i1	.	.	.	.	.	.	.	.	.	.	.	.	.	.	.	.	.	.
DN89242_c0_g1	TRINITY_DN89242_c0_g1_i1	.	.	.	.	.	.	.	.	.	.	.	.	.	.	.	.	.	.
DN89260_c0_g1	TRINITY_DN89260_c0_g1_i1	.	.	.	.	.	.	.	.	.	.	.	.	.	.	.	.	.	.
DN89258_c0_g1	TRINITY_DN89258_c0_g1_i1	.	.	.	.	.	.	.	.	.	.	.	.	.	.	.	.	.	.
DN89160_c0_g1	TRINITY_DN89160_c0_g1_i1	.	.	.	.	.	KAJ8425456.1^KAJ8425456.1^Q:85-2,H:65-92^96.4%ID^E:6.11e-09^.^.	.	.	.	.	.	.	.	.	.	.	.	.
DN89161_c0_g1	TRINITY_DN89161_c0_g1_i1	A0A7C8ZQD2_OPUST^A0A7C8ZQD2_OPUST^Q:976-893,H:404-431^96.4%ID^E:4.05e-08^RecName: Full=Mannosyltransferase {ECO:0000256|RuleBase:RU363075};^Eukaryota; Viridiplantae; Streptophyta; Embryophyta; Tracheophyta; Spermatophyta; Magnoliopsida; eudicotyledons; Gunneridae; Pentapetalae; Caryophyllales; Cactineae; Cactaceae; Opuntioideae; Opuntia	.	.	.	.	KAJ8423603.1^KAJ8423603.1^Q:976-893,H:367-394^100%ID^E:8.97e-09^.^.	.	.	.	.	.	.	.	GO:0005789^cellular_component^endoplasmic reticulum membrane`GO:0052926^molecular_function^dol-P-Man:Man(6)GlcNAc(2)-PP-Dol alpha-1,2-mannosyltransferase activity`GO:0052918^molecular_function^dol-P-Man:Man(8)GlcNAc(2)-PP-Dol alpha-1,2-mannosyltransferase activity`GO:0006486^biological_process^protein glycosylation	.	.	.	.
DN89255_c0_g1	TRINITY_DN89255_c0_g1_i1	.	.	.	.	.	.	.	.	.	.	.	.	.	.	.	.	.	.
DN89249_c0_g1	TRINITY_DN89249_c0_g1_i1	.	.	.	.	.	.	.	.	.	.	.	.	.	.	.	.	.	.
DN89219_c0_g1	TRINITY_DN89219_c0_g1_i1	A0A7C9FRL1_OPUST^A0A7C9FRL1_OPUST^Q:3-95,H:37-67^77.4%ID^E:4.13e-08^RecName: Full=Peptidase M16 N-terminal domain-containing protein {ECO:0000256|Google:ProtNLM};^Eukaryota; Viridiplantae; Streptophyta; Embryophyta; Tracheophyta; Spermatophyta; Magnoliopsida; eudicotyledons; Gunneridae; Pentapetalae; Caryophyllales; Cactineae; Cactaceae; Opuntioideae; Opuntia	.	.	.	.	KAJ8438149.1^KAJ8438149.1^Q:3-95,H:37-67^87.1%ID^E:1.42e-10^.^.	.	.	.	.	.	.	.	GO:0046872^molecular_function^metal ion binding	.	.	.	.
DN89219_c0_g1	TRINITY_DN89219_c0_g1_i2	A0A7C9FRL1_OPUST^A0A7C9FRL1_OPUST^Q:3-89,H:37-65^79.3%ID^E:2.67e-06^RecName: Full=Peptidase M16 N-terminal domain-containing protein {ECO:0000256|Google:ProtNLM};^Eukaryota; Viridiplantae; Streptophyta; Embryophyta; Tracheophyta; Spermatophyta; Magnoliopsida; eudicotyledons; Gunneridae; Pentapetalae; Caryophyllales; Cactineae; Cactaceae; Opuntioideae; Opuntia	.	.	.	.	KAJ8438149.1^KAJ8438149.1^Q:3-89,H:37-65^89.7%ID^E:1.01e-08^.^.	.	.	.	.	.	.	.	GO:0046872^molecular_function^metal ion binding	.	.	.	.
DN89170_c0_g1	TRINITY_DN89170_c0_g1_i1	.	.	.	.	.	.	.	.	.	.	.	.	.	.	.	.	.	.
DN89184_c0_g1	TRINITY_DN89184_c0_g1_i1	.	.	.	.	.	.	.	.	.	.	.	.	.	.	.	.	.	.
DN89232_c0_g1	TRINITY_DN89232_c0_g1_i1	.	.	TRINITY_DN89232_c0_g1_i1.p1	7-462[-]	.	KAJ8420030.1^KAJ8420030.1^Q:435-16,H:76-218^32.2%ID^E:2.61e-16^.^.	KAJ8420030.1^KAJ8420030.1^Q:10-149,H:76-218^32.2%ID^E:4.82e-16^.^.	KAJ8420030.1^KAJ8420030.1^Q:10-149,H:76-218^32.2%ID^E:1.28e-14^.^.	PF13966.9^zf-RVT^zinc-binding in reverse transcriptase^10-55^E:1.9e-06	.	.	.	.	.	.	.	.	.
DN89171_c0_g1	TRINITY_DN89171_c0_g1_i1	.	.	.	.	.	KAJ8446276.1^KAJ8446276.1^Q:104-232,H:58-104^76.6%ID^E:1.36e-11^.^.	.	.	.	.	.	.	.	.	.	.	.	.
DN89202_c0_g1	TRINITY_DN89202_c0_g1_i1	.	.	.	.	.	.	.	.	.	.	.	.	.	.	.	.	.	.
DN89181_c0_g1	TRINITY_DN89181_c0_g1_i1	.	.	.	.	.	.	.	.	.	.	.	.	.	.	.	.	.	.
DN89254_c0_g1	TRINITY_DN89254_c0_g1_i1	.	.	.	.	.	.	.	.	.	.	.	.	.	.	.	.	.	.
DN89228_c0_g1	TRINITY_DN89228_c0_g1_i1	.	.	.	.	.	.	.	.	.	.	.	.	.	.	.	.	.	.
DN89209_c0_g1	TRINITY_DN89209_c0_g1_i1	.	.	.	.	.	.	.	.	.	.	.	.	.	.	.	.	.	.
DN89239_c0_g1	TRINITY_DN89239_c0_g1_i1	.	.	TRINITY_DN89239_c0_g1_i1.p1	378-683[-]	.	.	.	.	.	.	.	.	.	.	.	.	.	.
DN89183_c0_g1	TRINITY_DN89183_c0_g1_i1	A0A7C9ECH8_OPUST^A0A7C9ECH8_OPUST^Q:332-421,H:33-62^90%ID^E:2.83e-08^RecName: Full=GHMP kinase C-terminal domain-containing protein {ECO:0000259|Pfam:PF08544};^Eukaryota; Viridiplantae; Streptophyta; Embryophyta; Tracheophyta; Spermatophyta; Magnoliopsida; eudicotyledons; Gunneridae; Pentapetalae; Caryophyllales; Cactineae; Cactaceae; Opuntioideae; Opuntia	.	.	.	.	KAJ8443767.1^KAJ8443767.1^Q:299-421,H:264-303^78%ID^E:1.65e-08^.^.	.	.	.	.	.	.	.	.	.	.	.	.
DN89165_c0_g1	TRINITY_DN89165_c0_g1_i1	.	.	.	.	.	.	.	.	.	.	.	.	.	.	.	.	.	.
DN89175_c0_g1	TRINITY_DN89175_c0_g1_i1	.	.	.	.	.	.	.	.	.	.	.	.	.	.	.	.	.	.
DN89182_c0_g1	TRINITY_DN89182_c0_g1_i1	A0A922DL11_CARIL^A0A922DL11_CARIL^Q:2-85,H:143-170^100%ID^E:4.59e-08^RecName: Full=Autophagy-related protein 16 {ECO:0000256|Google:ProtNLM};^Eukaryota; Viridiplantae; Streptophyta; Embryophyta; Tracheophyta; Spermatophyta; Magnoliopsida; eudicotyledons; Gunneridae; Pentapetalae; rosids; fabids; Fagales; Juglandaceae; Carya	.	.	.	.	XP_042950804.1^XP_042950804.1^Q:2-85,H:143-170^100%ID^E:6e-08^.^.	.	.	.	.	.	.	.	GO:0005634^cellular_component^nucleus`GO:0043170^biological_process^macromolecule metabolic process`GO:0006807^biological_process^nitrogen compound metabolic process`GO:0044238^biological_process^primary metabolic process	.	.	.	.
DN89248_c0_g1	TRINITY_DN89248_c0_g1_i1	.	.	.	.	.	.	.	.	.	.	.	.	.	.	.	.	.	.
DN89210_c0_g1	TRINITY_DN89210_c0_g1_i1	CARO_GIBF5^CARO_GIBF5^Q:2-532,H:26-208^60.7%ID^E:1.22e-69^RecName: Full=Opsin-like protein carO {ECO:0000303|PubMed:15133714};^Eukaryota; Fungi; Dikarya; Ascomycota; Pezizomycotina; Sordariomycetes; Hypocreomycetidae; Hypocreales; Nectriaceae; Fusarium; Fusarium fujikuroi species complex	.	TRINITY_DN89210_c0_g1_i1.p1	56-532[+]	CARO_GIBF5^CARO_GIBF5^Q:1-159,H:44-208^61.2%ID^E:2.19e-62^RecName: Full=Opsin-like protein carO {ECO:0000303|PubMed:15133714};^Eukaryota; Fungi; Dikarya; Ascomycota; Pezizomycotina; Sordariomycetes; Hypocreomycetidae; Hypocreales; Nectriaceae; Fusarium; Fusarium fujikuroi species complex	POE89991.1^POE89991.1^Q:2-532,H:74-256^65%ID^E:7.26e-75^.^.	POE89991.1^POE89991.1^Q:1-159,H:92-256^66.1%ID^E:2.42e-67^.^.	XP_033379077.1^XP_033379077.1^Q:1-159,H:43-207^71.5%ID^E:1.28e-71^.^.	PF01036.21^Bac_rhodopsin^Bacteriorhodopsin-like protein^4-143^E:1.4e-23	.	.	.	.	GO:0016020^cellular_component^membrane`GO:0005216^molecular_function^monoatomic ion channel activity`GO:0009881^molecular_function^photoreceptor activity`GO:0007602^biological_process^phototransduction	GO:0016020^cellular_component^membrane`GO:0005216^molecular_function^monoatomic ion channel activity`GO:0009881^molecular_function^photoreceptor activity`GO:0007602^biological_process^phototransduction	GO:0016020^cellular_component^membrane	.	.
DN89207_c0_g1	TRINITY_DN89207_c0_g1_i1	.	.	.	.	.	.	.	.	.	.	.	.	.	.	.	.	.	.
DN89251_c0_g1	TRINITY_DN89251_c0_g1_i1	.	.	.	.	.	.	.	.	.	.	.	.	.	.	.	.	.	.
DN89192_c0_g1	TRINITY_DN89192_c0_g1_i1	.	.	.	.	.	.	.	.	.	.	.	.	.	.	.	.	.	.
DN89168_c0_g1	TRINITY_DN89168_c0_g1_i1	A0A7C8Z0P6_OPUST^A0A7C8Z0P6_OPUST^Q:1-93,H:77-107^83.9%ID^E:1.15e-07^SubName: Full=DNA-directed RNA polymerase {ECO:0000313|EMBL:MBA4630655.1};^Eukaryota; Viridiplantae; Streptophyta; Embryophyta; Tracheophyta; Spermatophyta; Magnoliopsida; eudicotyledons; Gunneridae; Pentapetalae; Caryophyllales; Cactineae; Cactaceae; Opuntioideae; Opuntia	.	TRINITY_DN89168_c0_g1_i1.p1	1-330[+]	A0A7C8Z0P6_OPUST^A0A7C8Z0P6_OPUST^Q:1-31,H:77-107^83.9%ID^E:7.13e-09^SubName: Full=DNA-directed RNA polymerase {ECO:0000313|EMBL:MBA4630655.1};^Eukaryota; Viridiplantae; Streptophyta; Embryophyta; Tracheophyta; Spermatophyta; Magnoliopsida; eudicotyledons; Gunneridae; Pentapetalae; Caryophyllales; Cactineae; Cactaceae; Opuntioideae; Opuntia	KAJ8453267.1^KAJ8453267.1^Q:1-90,H:76-105^93.3%ID^E:2.2e-08^.^.	KAJ8453267.1^KAJ8453267.1^Q:1-30,H:76-105^93.3%ID^E:1.24e-09^.^.	KAJ8453267.1^KAJ8453267.1^Q:1-30,H:76-105^93.3%ID^E:3.31e-08^.^.	.	.	.	.	.	GO:0000428^cellular_component^DNA-directed RNA polymerase complex`GO:0003899^molecular_function^DNA-directed 5'-3' RNA polymerase activity	GO:0000428^cellular_component^DNA-directed RNA polymerase complex`GO:0003899^molecular_function^DNA-directed 5'-3' RNA polymerase activity	.	.	.
DN89213_c0_g1	TRINITY_DN89213_c0_g1_i1	.	.	.	.	.	.	.	.	.	.	.	.	.	.	.	.	.	.
DN89169_c0_g1	TRINITY_DN89169_c0_g1_i1	.	.	.	.	.	KAJ8436692.1^KAJ8436692.1^Q:3-110,H:66-101^77.8%ID^E:4.19e-09^.^.	.	.	.	.	.	.	.	.	.	.	.	.
DN89176_c0_g1	TRINITY_DN89176_c0_g1_i1	.	.	.	.	.	KAJ8442426.1^KAJ8442426.1^Q:75-1,H:47-71^96%ID^E:3.28e-06^.^.	.	.	.	.	.	.	.	.	.	.	.	.
DN89201_c0_g1	TRINITY_DN89201_c0_g1_i1	.	.	.	.	.	.	.	.	.	.	.	.	.	.	.	.	.	.
DN89224_c0_g1	TRINITY_DN89224_c0_g1_i1	.	.	.	.	.	.	.	.	.	.	.	.	.	.	.	.	.	.
DN89179_c0_g1	TRINITY_DN89179_c0_g1_i1	.	.	.	.	.	.	.	.	.	.	.	.	.	.	.	.	.	.
DN89250_c0_g1	TRINITY_DN89250_c0_g1_i1	LECM1_ERYPO^LECM1_ERYPO^Q:177-572,H:28-154^32.8%ID^E:4.3e-12^RecName: Full=C-type lectin lectoxin-Lio1;^Eukaryota; Metazoa; Chordata; Craniata; Vertebrata; Euteleostomi; Lepidosauria; Squamata; Bifurcata; Unidentata; Episquamata; Toxicofera; Serpentes; Colubroidea; Dipsadidae; Erythrolamprus	.	TRINITY_DN89250_c0_g1_i1.p1	48-575[+]	LECM1_ERYPO^LECM1_ERYPO^Q:44-175,H:28-154^32.8%ID^E:2.95e-12^RecName: Full=C-type lectin lectoxin-Lio1;^Eukaryota; Metazoa; Chordata; Craniata; Vertebrata; Euteleostomi; Lepidosauria; Squamata; Bifurcata; Unidentata; Episquamata; Toxicofera; Serpentes; Colubroidea; Dipsadidae; Erythrolamprus	.	.	XP_037608798.1^XP_037608798.1^Q:1-175,H:1-184^59.2%ID^E:6.82e-65^.^.	PF00059.24^Lectin_C^Lectin C-type domain^60-173^E:6.2e-13	sigP:type:complete^len:176^(+),score=10.94	.	.	.	GO:0005576^cellular_component^extracellular region`GO:0030246^molecular_function^carbohydrate binding`GO:0046872^molecular_function^metal ion binding	GO:0005576^cellular_component^extracellular region`GO:0030246^molecular_function^carbohydrate binding`GO:0046872^molecular_function^metal ion binding	.	.	.
DN89166_c0_g1	TRINITY_DN89166_c0_g1_i1	A0A0R0IUG2_SOYBN^A0A0R0IUG2_SOYBN^Q:243-368,H:3-44^64.3%ID^E:3.31e-10^SubName: Full=Uncharacterized protein {ECO:0000313|EMBL:KRH45895.1, ECO:0000313|EnsemblPlants:KRH45895};^Eukaryota; Viridiplantae; Streptophyta; Embryophyta; Tracheophyta; Spermatophyta; Magnoliopsida; eudicotyledons; Gunneridae; Pentapetalae; rosids; fabids; Fabales; Fabaceae; Papilionoideae; 50 kb inversion clade; NPAAA clade; indigoferoid/millettioid clade; Phaseoleae; Glycine; Glycine subgen. Soja	.	.	.	.	AES94277.1^AES94277.1^Q:231-368,H:4-49^60.9%ID^E:4.35e-11^.^.	.	.	.	.	.	.	.	.	.	.	.	.
DN89206_c0_g1	TRINITY_DN89206_c0_g1_i1	.	.	.	.	.	.	.	.	.	.	.	.	.	.	.	.	.	.
DN89177_c0_g1	TRINITY_DN89177_c0_g1_i1	.	.	TRINITY_DN89177_c0_g1_i1.p1	3-533[-]	.	.	.	CAD2202954.1^CAD2202954.1^Q:1-177,H:399-576^97.2%ID^E:9.94e-119^.^.	.	.	.	.	.	.	.	.	.	.
DN89172_c0_g1	TRINITY_DN89172_c0_g1_i1	.	.	.	.	.	.	.	.	.	.	.	.	.	.	.	.	.	.
DN89235_c0_g1	TRINITY_DN89235_c0_g1_i1	.	.	.	.	.	.	.	.	.	.	.	.	.	.	.	.	.	.
DN89193_c0_g1	TRINITY_DN89193_c0_g1_i1	.	.	.	.	.	RHN49799.1^RHN49799.1^Q:448-152,H:252-355^38.5%ID^E:8.93e-10^.^.	.	.	.	.	.	.	.	.	.	.	.	.
DN89218_c0_g1	TRINITY_DN89218_c0_g1_i1	.	.	.	.	.	.	.	.	.	.	.	.	.	.	.	.	.	.
DN89227_c0_g1	TRINITY_DN89227_c0_g1_i1	.	.	.	.	.	.	.	.	.	.	.	.	.	.	.	.	.	.
DN89257_c0_g1	TRINITY_DN89257_c0_g1_i1	.	.	.	.	.	.	.	.	.	.	.	.	.	.	.	.	.	.
DN89236_c0_g1	TRINITY_DN89236_c0_g1_i1	.	.	.	.	.	.	.	.	.	.	.	.	.	.	.	.	.	.
DN89208_c0_g1	TRINITY_DN89208_c0_g1_i1	.	.	.	.	.	.	.	.	.	.	.	.	.	.	.	.	.	.
DN89223_c0_g1	TRINITY_DN89223_c0_g1_i1	A0A7C9AS09_OPUST^A0A7C9AS09_OPUST^Q:114-473,H:31-150^40%ID^E:6.54e-23^RecName: Full=Reverse transcriptase zinc-binding domain-containing protein {ECO:0000259|Pfam:PF13966};^Eukaryota; Viridiplantae; Streptophyta; Embryophyta; Tracheophyta; Spermatophyta; Magnoliopsida; eudicotyledons; Gunneridae; Pentapetalae; Caryophyllales; Cactineae; Cactaceae; Opuntioideae; Opuntia	.	TRINITY_DN89223_c0_g1_i1.p1	171-473[+]	A0A7C9A9F1_OPUST^A0A7C9A9F1_OPUST^Q:3-101,H:1011-1107^49.5%ID^E:1.37e-20^RecName: Full=Reverse transcriptase domain-containing protein {ECO:0000259|PROSITE:PS50878};^Eukaryota; Viridiplantae; Streptophyta; Embryophyta; Tracheophyta; Spermatophyta; Magnoliopsida; eudicotyledons; Gunneridae; Pentapetalae; Caryophyllales; Cactineae; Cactaceae; Opuntioideae; Opuntia	KAJ9685480.1^KAJ9685480.1^Q:12-473,H:935-1080^30.4%ID^E:5.16e-13^.^.	CAN63734.1^CAN63734.1^Q:13-101,H:341-421^39.3%ID^E:2.4e-13^.^.	CAN63734.1^CAN63734.1^Q:13-101,H:341-421^39.3%ID^E:6.37e-12^.^.	PF13966.9^zf-RVT^zinc-binding in reverse transcriptase^50-101^E:1.8e-09	.	.	.	.	.	GO:0003824^molecular_function^catalytic activity	.	.	.
DN89244_c0_g1	TRINITY_DN89244_c0_g1_i1	.	.	.	.	.	.	.	.	.	.	.	.	.	.	.	.	.	.
DN89256_c0_g1	TRINITY_DN89256_c0_g1_i1	A0A7C9D1N3_OPUST^A0A7C9D1N3_OPUST^Q:202-330,H:14-55^76.7%ID^E:1.17e-09^RecName: Full=Carbonic anhydrase {ECO:0000256|Google:ProtNLM};^Eukaryota; Viridiplantae; Streptophyta; Embryophyta; Tracheophyta; Spermatophyta; Magnoliopsida; eudicotyledons; Gunneridae; Pentapetalae; Caryophyllales; Cactineae; Cactaceae; Opuntioideae; Opuntia	.	.	.	.	KAJ8451637.1^KAJ8451637.1^Q:1-114,H:111-148^78.9%ID^E:9.94e-09^.^.	.	.	.	.	.	.	.	GO:0016020^cellular_component^membrane`GO:0004089^molecular_function^carbonate dehydratase activity`GO:0008270^molecular_function^zinc ion binding	.	.	.	.
DN89214_c0_g1	TRINITY_DN89214_c0_g1_i1	.	.	.	.	.	XP_031271570.1^XP_031271570.1^Q:153-4,H:81-119^66%ID^E:2.17e-11^.^.	.	.	.	.	.	.	.	.	.	.	.	.
DN89229_c0_g1	TRINITY_DN89229_c0_g1_i1	Q8GUW1_POPAL^Q8GUW1_POPAL^Q:280-35,H:17-98^96.3%ID^E:3.87e-49^SubName: Full=HSP80 {ECO:0000313|EMBL:AAN87002.1};^Eukaryota; Viridiplantae; Streptophyta; Embryophyta; Tracheophyta; Spermatophyta; Magnoliopsida; eudicotyledons; Gunneridae; Pentapetalae; rosids; fabids; Malpighiales; Salicaceae; Saliceae; Populus	.	.	.	.	AAN87002.1^AAN87002.1^Q:280-35,H:17-98^96.3%ID^E:7.19e-49^.^.	.	.	.	.	.	.	.	GO:0005524^molecular_function^ATP binding`GO:0016887^molecular_function^ATP hydrolysis activity`GO:0140662^molecular_function^ATP-dependent protein folding chaperone`GO:0051082^molecular_function^unfolded protein binding	.	.	.	.
DN89225_c0_g1	TRINITY_DN89225_c0_g1_i1	.	.	.	.	.	.	.	.	.	.	.	.	.	.	.	.	.	.
DN89162_c0_g1	TRINITY_DN89162_c0_g1_i1	.	.	.	.	.	.	.	.	.	.	.	.	.	.	.	.	.	.
DN89186_c0_g1	TRINITY_DN89186_c0_g1_i1	.	.	.	.	.	.	.	.	.	.	.	.	.	.	.	.	.	.
DN89222_c0_g1	TRINITY_DN89222_c0_g1_i1	.	.	.	.	.	.	.	.	.	.	.	.	.	.	.	.	.	.
DN56218_c0_g1	TRINITY_DN56218_c0_g1_i2	A0A7C9DA31_OPUST^A0A7C9DA31_OPUST^Q:1204-242,H:62-382^92.8%ID^E:3.09e-221^SubName: Full=Triacylglycerol lipase {ECO:0000313|EMBL:MBA4637402.1};^Eukaryota; Viridiplantae; Streptophyta; Embryophyta; Tracheophyta; Spermatophyta; Magnoliopsida; eudicotyledons; Gunneridae; Pentapetalae; Caryophyllales; Cactineae; Cactaceae; Opuntioideae; Opuntia	.	TRINITY_DN56218_c0_g1_i2.p1	239-1204[-]	A0A7C9DA31_OPUST^A0A7C9DA31_OPUST^Q:1-321,H:62-382^92.8%ID^E:1.34e-222^SubName: Full=Triacylglycerol lipase {ECO:0000313|EMBL:MBA4637402.1};^Eukaryota; Viridiplantae; Streptophyta; Embryophyta; Tracheophyta; Spermatophyta; Magnoliopsida; eudicotyledons; Gunneridae; Pentapetalae; Caryophyllales; Cactineae; Cactaceae; Opuntioideae; Opuntia	KAJ8453176.1^KAJ8453176.1^Q:1204-242,H:63-383^97.5%ID^E:9.21e-232^.^.	KAJ8453176.1^KAJ8453176.1^Q:1-321,H:63-383^97.5%ID^E:3.91e-233^.^.	KAJ8453176.1^KAJ8453176.1^Q:1-321,H:63-383^97.5%ID^E:1.04e-231^.^.	PF00657.25^Lipase_GDSL^GDSL-like Lipase/Acylhydrolase^19-301^E:2e-33	.	.	.	.	GO:0016020^cellular_component^membrane`GO:0004806^molecular_function^triglyceride lipase activity	GO:0016020^cellular_component^membrane`GO:0004806^molecular_function^triglyceride lipase activity	GO:0016788^molecular_function^hydrolase activity, acting on ester bonds	.	.
DN56247_c0_g1	TRINITY_DN56247_c0_g1_i1	.	.	.	.	.	.	.	.	.	.	.	.	.	.	.	.	.	.
DN56247_c0_g2	TRINITY_DN56247_c0_g2_i1	.	.	TRINITY_DN56247_c0_g2_i1.p1	287-589[+]	.	.	.	.	.	.	.	.	.	.	.	.	.	.
DN56241_c0_g1	TRINITY_DN56241_c0_g1_i1	.	.	TRINITY_DN56241_c0_g1_i1.p1	815-1162[-]	A0A7C9E7W3_OPUST^A0A7C9E7W3_OPUST^Q:74-110,H:51-87^81.1%ID^E:1.32e-06^SubName: Full=Uncharacterized protein {ECO:0000313|EMBL:MBA4655908.1};^Eukaryota; Viridiplantae; Streptophyta; Embryophyta; Tracheophyta; Spermatophyta; Magnoliopsida; eudicotyledons; Gunneridae; Pentapetalae; Caryophyllales; Cactineae; Cactaceae; Opuntioideae; Opuntia	KAJ8429119.1^KAJ8429119.1^Q:943-833,H:12-48^89.2%ID^E:1.65e-07^.^.	KAJ8429119.1^KAJ8429119.1^Q:74-110,H:12-48^89.2%ID^E:4.53e-09^.^.	KAJ8429119.1^KAJ8429119.1^Q:74-110,H:12-48^89.2%ID^E:1.21e-07^.^.	.	.	.	.	.	.	GO:0030170^molecular_function^pyridoxal phosphate binding`GO:0008483^molecular_function^transaminase activity	.	.	.
DN56241_c0_g1	TRINITY_DN56241_c0_g1_i2	A0A7C9E7W3_OPUST^A0A7C9E7W3_OPUST^Q:952-833,H:48-87^77.5%ID^E:4.82e-06^SubName: Full=Uncharacterized protein {ECO:0000313|EMBL:MBA4655908.1};^Eukaryota; Viridiplantae; Streptophyta; Embryophyta; Tracheophyta; Spermatophyta; Magnoliopsida; eudicotyledons; Gunneridae; Pentapetalae; Caryophyllales; Cactineae; Cactaceae; Opuntioideae; Opuntia	.	.	.	.	KAJ8429119.1^KAJ8429119.1^Q:943-833,H:12-48^89.2%ID^E:5.41e-08^.^.	.	.	.	.	.	.	.	GO:0030170^molecular_function^pyridoxal phosphate binding`GO:0008483^molecular_function^transaminase activity	.	.	.	.
DN56241_c1_g1	TRINITY_DN56241_c1_g1_i1	.	.	.	.	.	.	.	.	.	.	.	.	.	.	.	.	.	.
DN56241_c1_g2	TRINITY_DN56241_c1_g2_i1	.	.	.	.	.	.	.	.	.	.	.	.	.	.	.	.	.	.
DN56241_c2_g1	TRINITY_DN56241_c2_g1_i1	.	.	.	.	.	.	.	.	.	.	.	.	.	.	.	.	.	.
DN56241_c3_g1	TRINITY_DN56241_c3_g1_i1	A0A7C9ER10_OPUST^A0A7C9ER10_OPUST^Q:1258-1401,H:1-48^60.4%ID^E:9.89e-07^SubName: Full=Uncharacterized protein {ECO:0000313|EMBL:MBA4674942.1};^Eukaryota; Viridiplantae; Streptophyta; Embryophyta; Tracheophyta; Spermatophyta; Magnoliopsida; eudicotyledons; Gunneridae; Pentapetalae; Caryophyllales; Cactineae; Cactaceae; Opuntioideae; Opuntia	.	.	.	.	.	.	.	.	.	.	.	.	.	.	.	.	.
DN56241_c4_g1	TRINITY_DN56241_c4_g1_i1	.	.	.	.	.	KAJ8431490.1^KAJ8431490.1^Q:164-42,H:1-41^65.9%ID^E:1.81e-08^.^.	.	.	.	.	.	.	.	.	.	.	.	.
DN56302_c0_g1	TRINITY_DN56302_c0_g1_i1	.	.	.	.	.	.	.	.	.	.	.	.	.	.	.	.	.	.
DN56302_c0_g2	TRINITY_DN56302_c0_g2_i1	A0A7C8Z188_OPUST^A0A7C8Z188_OPUST^Q:12-257,H:32-113^45.1%ID^E:2.05e-15^SubName: Full=Uncharacterized protein {ECO:0000313|EMBL:MBA4631898.1};^Eukaryota; Viridiplantae; Streptophyta; Embryophyta; Tracheophyta; Spermatophyta; Magnoliopsida; eudicotyledons; Gunneridae; Pentapetalae; Caryophyllales; Cactineae; Cactaceae; Opuntioideae; Opuntia	.	.	.	.	XP_050252264.1^XP_050252264.1^Q:12-254,H:262-345^36.9%ID^E:5.59e-10^.^.	.	.	.	.	.	.	.	.	.	.	.	.
DN56302_c1_g1	TRINITY_DN56302_c1_g1_i1	.	.	.	.	.	.	.	.	.	.	.	.	.	.	.	.	.	.
DN56224_c0_g1	TRINITY_DN56224_c0_g1_i1	.	.	.	.	.	.	.	.	.	.	.	.	.	.	.	.	.	.
DN56229_c0_g1	TRINITY_DN56229_c0_g1_i1	.	.	.	.	.	.	.	.	.	.	.	.	.	.	.	.	.	.
DN56229_c0_g2	TRINITY_DN56229_c0_g2_i1	.	.	.	.	.	.	.	.	.	.	.	.	.	.	.	.	.	.
DN56229_c0_g3	TRINITY_DN56229_c0_g3_i1	.	.	.	.	.	.	.	.	.	.	.	.	.	.	.	.	.	.
DN56245_c0_g1	TRINITY_DN56245_c0_g1_i1	.	.	.	.	.	.	.	.	.	.	.	.	.	.	.	.	.	.
DN56222_c0_g1	TRINITY_DN56222_c0_g1_i1	.	.	.	.	.	.	.	.	.	.	.	.	.	.	.	.	.	.
DN56248_c0_g1	TRINITY_DN56248_c0_g1_i1	.	.	.	.	.	.	.	.	.	.	.	.	.	.	.	.	.	.
DN56248_c0_g2	TRINITY_DN56248_c0_g2_i1	.	.	.	.	.	.	.	.	.	.	.	.	.	.	.	.	.	.
DN56274_c0_g1	TRINITY_DN56274_c0_g1_i1	A0A7C8ZJT6_OPUST^A0A7C8ZJT6_OPUST^Q:187-2,H:14-75^74.2%ID^E:7e-30^SubName: Full=Uncharacterized protein {ECO:0000313|EMBL:MBA4644111.1};^Eukaryota; Viridiplantae; Streptophyta; Embryophyta; Tracheophyta; Spermatophyta; Magnoliopsida; eudicotyledons; Gunneridae; Pentapetalae; Caryophyllales; Cactineae; Cactaceae; Opuntioideae; Opuntia	.	.	.	.	KAJ8442479.1^KAJ8442479.1^Q:187-2,H:55-116^88.7%ID^E:5.21e-35^.^.	.	.	.	.	.	.	.	.	.	.	.	.
DN56274_c0_g1	TRINITY_DN56274_c0_g1_i2	A0A7C8ZJT6_OPUST^A0A7C8ZJT6_OPUST^Q:223-2,H:2-75^70.3%ID^E:4.13e-35^SubName: Full=Uncharacterized protein {ECO:0000313|EMBL:MBA4644111.1};^Eukaryota; Viridiplantae; Streptophyta; Embryophyta; Tracheophyta; Spermatophyta; Magnoliopsida; eudicotyledons; Gunneridae; Pentapetalae; Caryophyllales; Cactineae; Cactaceae; Opuntioideae; Opuntia	.	.	.	.	KAJ8442479.1^KAJ8442479.1^Q:223-2,H:43-116^87.8%ID^E:3.88e-43^.^.	.	.	.	.	.	.	.	.	.	.	.	.
DN56234_c0_g1	TRINITY_DN56234_c0_g1_i2	A0A803N9Q6_CHEQI^A0A803N9Q6_CHEQI^Q:133-2235,H:1-675^61.1%ID^E:6.56000000000021e-311^RecName: Full=Zinc finger PHD-type domain-containing protein {ECO:0000259|SMART:SM00249};^Eukaryota; Viridiplantae; Streptophyta; Embryophyta; Tracheophyta; Spermatophyta; Magnoliopsida; eudicotyledons; Gunneridae; Pentapetalae; Caryophyllales; Chenopodiaceae; Chenopodioideae; Atripliceae; Chenopodium	.	TRINITY_DN56234_c0_g1_i2.p1	133-2253[+]	A0A803N9Q6_CHEQI^A0A803N9Q6_CHEQI^Q:1-701,H:1-675^61.1%ID^E:1.64000000000005e-312^RecName: Full=Zinc finger PHD-type domain-containing protein {ECO:0000259|SMART:SM00249};^Eukaryota; Viridiplantae; Streptophyta; Embryophyta; Tracheophyta; Spermatophyta; Magnoliopsida; eudicotyledons; Gunneridae; Pentapetalae; Caryophyllales; Chenopodiaceae; Chenopodioideae; Atripliceae; Chenopodium	XP_010689687.1^XP_010689687.1^Q:133-2193,H:1-695^66.8%ID^E:0^.^.	XP_010689687.1^XP_010689687.1^Q:1-687,H:1-695^66.8%ID^E:0^.^.	XP_010689687.1^XP_010689687.1^Q:1-687,H:1-695^66.8%ID^E:0^.^.	PF00628.32^PHD^PHD-finger^610-657^E:1.6e-07	.	.	.	.	GO:0046872^molecular_function^metal ion binding	GO:0046872^molecular_function^metal ion binding	.	.	.
DN56249_c0_g1	TRINITY_DN56249_c0_g1_i1	A0A484MD95_9ASTE^A0A484MD95_9ASTE^Q:438-1,H:437-581^35.6%ID^E:1.44e-18^RecName: Full=Reverse transcriptase domain-containing protein {ECO:0000256|Google:ProtNLM};^Eukaryota; Viridiplantae; Streptophyta; Embryophyta; Tracheophyta; Spermatophyta; Magnoliopsida; eudicotyledons; Gunneridae; Pentapetalae; asterids; lamiids; Solanales; Convolvulaceae; Cuscuteae; Cuscuta; Cuscuta subgen. Grammica; Cuscuta sect. Cleistogrammica	.	TRINITY_DN56249_c0_g1_i1.p1	1-420[-]	A0A484M367_9ASTE^A0A484M367_9ASTE^Q:1-140,H:1-140^32.6%ID^E:3.92e-15^RecName: Full=DOG1 domain-containing protein {ECO:0000256|Google:ProtNLM};^Eukaryota; Viridiplantae; Streptophyta; Embryophyta; Tracheophyta; Spermatophyta; Magnoliopsida; eudicotyledons; Gunneridae; Pentapetalae; asterids; lamiids; Solanales; Convolvulaceae; Cuscuteae; Cuscuta; Cuscuta subgen. Grammica; Cuscuta sect. Cleistogrammica	KAJ8427473.1^KAJ8427473.1^Q:453-7,H:19-156^53.7%ID^E:5.55e-47^.^.	KAJ8434576.1^KAJ8434576.1^Q:1-139,H:38-176^51.1%ID^E:8.59e-41^.^.	KAJ8434576.1^KAJ8434576.1^Q:1-139,H:38-176^51.1%ID^E:2.28e-39^.^.	.	.	.	.	.	.	GO:0003723^molecular_function^RNA binding`GO:0009451^biological_process^RNA modification	.	.	.
DN56249_c0_g2	TRINITY_DN56249_c0_g2_i1	A0A484LEC2_9ASTE^A0A484LEC2_9ASTE^Q:401-6,H:482-613^37.1%ID^E:8.81e-16^RecName: Full=DUF4283 domain-containing protein {ECO:0000256|Google:ProtNLM};^Eukaryota; Viridiplantae; Streptophyta; Embryophyta; Tracheophyta; Spermatophyta; Magnoliopsida; eudicotyledons; Gunneridae; Pentapetalae; asterids; lamiids; Solanales; Convolvulaceae; Cuscuteae; Cuscuta; Cuscuta subgen. Grammica; Cuscuta sect. Cleistogrammica	.	TRINITY_DN56249_c0_g2_i1.p1	3-386[-]	A0A484LEC2_9ASTE^A0A484LEC2_9ASTE^Q:1-127,H:487-613^35.4%ID^E:2.44e-12^RecName: Full=DUF4283 domain-containing protein {ECO:0000256|Google:ProtNLM};^Eukaryota; Viridiplantae; Streptophyta; Embryophyta; Tracheophyta; Spermatophyta; Magnoliopsida; eudicotyledons; Gunneridae; Pentapetalae; asterids; lamiids; Solanales; Convolvulaceae; Cuscuteae; Cuscuta; Cuscuta subgen. Grammica; Cuscuta sect. Cleistogrammica	KAJ8427473.1^KAJ8427473.1^Q:419-3,H:19-146^54.7%ID^E:3.38e-42^.^.	KAJ8434576.1^KAJ8434576.1^Q:1-126,H:38-163^52.4%ID^E:3.73e-36^.^.	KAJ8434576.1^KAJ8434576.1^Q:1-126,H:38-163^52.4%ID^E:9.92e-35^.^.	.	.	.	.	.	.	.	.	.	.
DN56249_c1_g1	TRINITY_DN56249_c1_g1_i1	A0A803QJW1_CANSA^A0A803QJW1_CANSA^Q:1-270,H:1-90^43.3%ID^E:4.41e-12^SubName: Full=Uncharacterized protein {ECO:0000313|EnsemblPlants:cds.evm.model.10.1485};^Eukaryota; Viridiplantae; Streptophyta; Embryophyta; Tracheophyta; Spermatophyta; Magnoliopsida; eudicotyledons; Gunneridae; Pentapetalae; rosids; fabids; Rosales; Cannabaceae; Cannabis	.	.	.	.	KAJ8426693.1^KAJ8426693.1^Q:1-273,H:1-91^48.4%ID^E:7.66e-17^.^.	.	.	.	.	.	.	.	.	.	.	.	.
DN56250_c0_g1	TRINITY_DN56250_c0_g1_i1	.	.	.	.	.	KAJ8449428.1^KAJ8449428.1^Q:6-236,H:129-205^51.9%ID^E:4.2e-18^.^.	.	.	.	.	.	.	.	.	.	.	.	.
DN56250_c0_g2	TRINITY_DN56250_c0_g2_i1	.	.	.	.	.	KAJ8437690.1^KAJ8437690.1^Q:15-362,H:58-173^54.3%ID^E:2.55e-35^.^.	.	.	.	.	.	.	.	.	.	.	.	.
DN56253_c0_g1	TRINITY_DN56253_c0_g1_i1	.	.	.	.	.	.	.	.	.	.	.	.	.	.	.	.	.	.
DN56223_c0_g1	TRINITY_DN56223_c0_g1_i1	.	.	.	.	.	.	.	.	.	.	.	.	.	.	.	.	.	.
DN56219_c0_g1	TRINITY_DN56219_c0_g1_i1	A0A699KV09_TANCI^A0A699KV09_TANCI^Q:624-205,H:1-142^65.5%ID^E:1.37e-47^SubName: Full=Uncharacterized protein {ECO:0000313|EMBL:GFB07030.1};^Eukaryota; Viridiplantae; Streptophyta; Embryophyta; Tracheophyta; Spermatophyta; Magnoliopsida; eudicotyledons; Gunneridae; Pentapetalae; asterids; campanulids; Asterales; Asteraceae; Asteroideae; Anthemideae; Anthemidinae; Tanacetum	.	.	.	.	KAF1855803.1^KAF1855803.1^Q:833-39,H:8-212^49.1%ID^E:2.36e-53^.^.	.	.	.	.	.	.	.	.	.	.	.	.
DN56219_c0_g1	TRINITY_DN56219_c0_g1_i2	A0A6A5L8A7_LUPAL^A0A6A5L8A7_LUPAL^Q:257-39,H:140-212^82.2%ID^E:1.58e-32^SubName: Full=Uncharacterized protein {ECO:0000313|EMBL:KAF1855803.1};^Eukaryota; Viridiplantae; Streptophyta; Embryophyta; Tracheophyta; Spermatophyta; Magnoliopsida; eudicotyledons; Gunneridae; Pentapetalae; rosids; fabids; Fabales; Fabaceae; Papilionoideae; 50 kb inversion clade; genistoids sensu lato; core genistoids; Genisteae; Lupinus	.	.	.	.	KAF1855803.1^KAF1855803.1^Q:257-39,H:140-212^82.2%ID^E:4.12e-32^.^.	.	.	.	.	.	.	.	.	.	.	.	.
DN56219_c0_g1	TRINITY_DN56219_c0_g1_i3	A0A067JCJ2_JATCU^A0A067JCJ2_JATCU^Q:221-3,H:1-73^98.6%ID^E:2.43e-42^SubName: Full=Uncharacterized protein {ECO:0000313|EMBL:KDP20463.1};^Eukaryota; Viridiplantae; Streptophyta; Embryophyta; Tracheophyta; Spermatophyta; Magnoliopsida; eudicotyledons; Gunneridae; Pentapetalae; rosids; fabids; Malpighiales; Euphorbiaceae; Crotonoideae; Jatropheae; Jatropha	.	.	.	.	KAF1855792.1^KAF1855792.1^Q:840-496,H:8-129^68%ID^E:1.8e-45^.^.	.	.	.	.	.	.	.	.	.	.	.	.
DN56219_c0_g2	TRINITY_DN56219_c0_g2_i1	A0A7C9APR9_OPUST^A0A7C9APR9_OPUST^Q:484-2,H:23-183^85.7%ID^E:3.87e-92^RecName: Full=Protein TAR1 {ECO:0000256|Google:ProtNLM};^Eukaryota; Viridiplantae; Streptophyta; Embryophyta; Tracheophyta; Spermatophyta; Magnoliopsida; eudicotyledons; Gunneridae; Pentapetalae; Caryophyllales; Cactineae; Cactaceae; Opuntioideae; Opuntia	.	.	.	.	KMS94209.1^KMS94209.1^Q:485-15,H:68-224^85.4%ID^E:1.65e-85^.^.	.	.	.	.	.	.	.	GO:0043457^biological_process^regulation of cellular respiration	.	.	.	.
DN56219_c1_g1	TRINITY_DN56219_c1_g1_i1	A0A087G0P7_ARAAL^A0A087G0P7_ARAAL^Q:3-131,H:7-49^90.7%ID^E:3.75e-21^SubName: Full=Uncharacterized protein {ECO:0000313|EMBL:KFK23449.1};^Eukaryota; Viridiplantae; Streptophyta; Embryophyta; Tracheophyta; Spermatophyta; Magnoliopsida; eudicotyledons; Gunneridae; Pentapetalae; rosids; malvids; Brassicales; Brassicaceae; Arabideae; Arabis	.	.	.	.	KAI3492440.1^KAI3492440.1^Q:3-242,H:398-495^57.1%ID^E:1.03e-22^.^.	.	.	.	.	.	.	.	.	.	.	.	.
DN56225_c0_g1	TRINITY_DN56225_c0_g1_i1	A0A6J0MMD9_RAPSA^A0A6J0MMD9_RAPSA^Q:2318-2016,H:120-216^41.2%ID^E:1.85e-09^SubName: Full=Uncharacterized protein LOC108844873 {ECO:0000313|RefSeq:XP_018473662.1};^Eukaryota; Viridiplantae; Streptophyta; Embryophyta; Tracheophyta; Spermatophyta; Magnoliopsida; eudicotyledons; Gunneridae; Pentapetalae; rosids; malvids; Brassicales; Brassicaceae; Brassiceae; Raphanus	.	TRINITY_DN56225_c0_g1_i1.p1	1023-1505[-]	A0A1S3ZWI8_TOBAC^A0A1S3ZWI8_TOBAC^Q:53-108,H:162-217^58.9%ID^E:2.15e-11^SubName: Full=Uncharacterized protein LOC107791206 {ECO:0000313|RefSeq:XP_016468709.1};^Eukaryota; Viridiplantae; Streptophyta; Embryophyta; Tracheophyta; Spermatophyta; Magnoliopsida; eudicotyledons; Gunneridae; Pentapetalae; asterids; lamiids; Solanales; Solanaceae; Nicotianoideae; Nicotianeae; Nicotiana	XP_056688091.1^XP_056688091.1^Q:2318-561,H:199-766^25.6%ID^E:1.31e-31^.^.	XP_019264246.1^XP_019264246.1^Q:52-108,H:539-595^57.9%ID^E:2.28e-11^.^.	XP_019264246.1^XP_019264246.1^Q:52-108,H:539-595^57.9%ID^E:6.07e-10^.^.	.	.	.	.	KEGG:nta:107791206	GO:0003676^molecular_function^nucleic acid binding`GO:0004523^molecular_function^RNA-DNA hybrid ribonuclease activity	.	.	.	.
DN56225_c0_g1	TRINITY_DN56225_c0_g1_i1	A0A6J0MMD9_RAPSA^A0A6J0MMD9_RAPSA^Q:2318-2016,H:120-216^41.2%ID^E:1.85e-09^SubName: Full=Uncharacterized protein LOC108844873 {ECO:0000313|RefSeq:XP_018473662.1};^Eukaryota; Viridiplantae; Streptophyta; Embryophyta; Tracheophyta; Spermatophyta; Magnoliopsida; eudicotyledons; Gunneridae; Pentapetalae; rosids; malvids; Brassicales; Brassicaceae; Brassiceae; Raphanus	.	TRINITY_DN56225_c0_g1_i1.p3	607-927[+]	.	XP_056688091.1^XP_056688091.1^Q:2318-561,H:199-766^25.6%ID^E:1.31e-31^.^.	.	.	.	.	.	.	KEGG:rsz:108844873	GO:0003676^molecular_function^nucleic acid binding`GO:0004523^molecular_function^RNA-DNA hybrid ribonuclease activity	.	.	.	.
DN56291_c0_g1	TRINITY_DN56291_c0_g1_i1	.	.	.	.	.	.	.	.	.	.	.	.	.	.	.	.	.	.
DN56308_c0_g1	TRINITY_DN56308_c0_g1_i1	A0A8K1H8S2_9LAMI^A0A8K1H8S2_9LAMI^Q:208-294,H:1-29^86.2%ID^E:3.36e-08^RecName: Full=DNA-directed RNA polymerase subunit beta {ECO:0000256|HAMAP-Rule:MF_01321};^Eukaryota; Viridiplantae; Streptophyta; Embryophyta; Tracheophyta; Spermatophyta; Magnoliopsida; eudicotyledons; Gunneridae; Pentapetalae; asterids; lamiids; Lamiales; Gesneriaceae; Didymocarpoideae; Trichosporeae; Loxocarpinae; Paraboea	.	.	.	.	YP_010126051.1^YP_010126051.1^Q:82-294,H:3-65^53.5%ID^E:4.62e-11^.^.	.	.	.	.	.	.	.	GO:0009507^cellular_component^chloroplast`GO:0000428^cellular_component^DNA-directed RNA polymerase complex`GO:0003677^molecular_function^DNA binding`GO:0003899^molecular_function^DNA-directed 5'-3' RNA polymerase activity`GO:0032549^molecular_function^ribonucleoside binding`GO:0006351^biological_process^DNA-templated transcription	.	.	.	.
DN56300_c0_g1	TRINITY_DN56300_c0_g1_i1	.	.	.	.	.	.	.	.	.	.	.	.	.	.	.	.	.	.
DN56300_c1_g1	TRINITY_DN56300_c1_g1_i1	.	.	.	.	.	.	.	.	.	.	.	.	.	.	.	.	.	.
DN56216_c0_g1	TRINITY_DN56216_c0_g1_i1	.	.	.	.	.	.	.	.	.	.	.	.	.	.	.	.	.	.
DN56280_c0_g1	TRINITY_DN56280_c0_g1_i1	.	.	.	.	.	.	.	.	.	.	.	.	.	.	.	.	.	.
DN56264_c0_g1	TRINITY_DN56264_c0_g1_i1	.	.	.	.	.	.	.	.	.	.	.	.	.	.	.	.	.	.
DN56264_c0_g2	TRINITY_DN56264_c0_g2_i1	.	.	.	.	.	.	.	.	.	.	.	.	.	.	.	.	.	.
DN56289_c0_g1	TRINITY_DN56289_c0_g1_i1	.	.	.	.	.	.	.	.	.	.	.	.	.	.	.	.	.	.
DN56289_c0_g2	TRINITY_DN56289_c0_g2_i1	.	.	.	.	.	.	.	.	.	.	.	.	.	.	.	.	.	.
DN56289_c1_g1	TRINITY_DN56289_c1_g1_i1	.	.	.	.	.	.	.	.	.	.	.	.	.	.	.	.	.	.
DN56289_c2_g1	TRINITY_DN56289_c2_g1_i1	.	.	.	.	.	.	.	.	.	.	.	.	.	.	.	.	.	.
DN56284_c0_g1	TRINITY_DN56284_c0_g1_i1	.	.	.	.	.	.	.	.	.	.	.	.	.	.	.	.	.	.
DN56284_c0_g2	TRINITY_DN56284_c0_g2_i1	.	.	.	.	.	.	.	.	.	.	.	.	.	.	.	.	.	.
DN56269_c0_g1	TRINITY_DN56269_c0_g1_i1	A0A453HTJ5_AEGTS^A0A453HTJ5_AEGTS^Q:533-249,H:1-96^87.5%ID^E:5.03e-52^RecName: Full=Metallothionein-like protein {ECO:0000256|RuleBase:RU369052};^Eukaryota; Viridiplantae; Streptophyta; Embryophyta; Tracheophyta; Spermatophyta; Magnoliopsida; Liliopsida; Poales; Poaceae; BOP clade; Pooideae; Triticodae; Triticeae; Triticinae; Aegilops	.	.	.	.	NP_001392631.1^NP_001392631.1^Q:473-249,H:1-75^100%ID^E:9.52e-38^.^.	.	.	.	.	.	.	.	GO:0046872^molecular_function^metal ion binding	.	.	.	.
DN56311_c0_g1	TRINITY_DN56311_c0_g1_i1	A0A7C8YJE3_OPUST^A0A7C8YJE3_OPUST^Q:350-156,H:17-78^53.7%ID^E:8.94e-11^SubName: Full=Uncharacterized protein {ECO:0000313|EMBL:MBA4619617.1};^Eukaryota; Viridiplantae; Streptophyta; Embryophyta; Tracheophyta; Spermatophyta; Magnoliopsida; eudicotyledons; Gunneridae; Pentapetalae; Caryophyllales; Cactineae; Cactaceae; Opuntioideae; Opuntia	.	.	.	.	.	.	.	.	.	.	.	.	.	.	.	.	.
DN56270_c0_g1	TRINITY_DN56270_c0_g1_i1	.	.	.	.	.	KNA03578.1^KNA03578.1^Q:284-448,H:8-67^53.3%ID^E:4.83e-08^.^.	.	.	.	.	.	.	.	.	.	.	.	.
DN56258_c0_g1	TRINITY_DN56258_c0_g1_i1	A0A0K9QU58_SPIOL^A0A0K9QU58_SPIOL^Q:1846-749,H:9-379^49.3%ID^E:9.14e-103^RecName: Full=DUF295 domain-containing protein {ECO:0000259|Pfam:PF03478};^Eukaryota; Viridiplantae; Streptophyta; Embryophyta; Tracheophyta; Spermatophyta; Magnoliopsida; eudicotyledons; Gunneridae; Pentapetalae; Caryophyllales; Chenopodiaceae; Chenopodioideae; Anserineae; Spinacia	.	TRINITY_DN56258_c0_g1_i1.p1	740-1855[-]	A0A0K9QU58_SPIOL^A0A0K9QU58_SPIOL^Q:4-369,H:9-379^49.3%ID^E:3.37e-109^RecName: Full=DUF295 domain-containing protein {ECO:0000259|Pfam:PF03478};^Eukaryota; Viridiplantae; Streptophyta; Embryophyta; Tracheophyta; Spermatophyta; Magnoliopsida; eudicotyledons; Gunneridae; Pentapetalae; Caryophyllales; Chenopodiaceae; Chenopodioideae; Anserineae; Spinacia	XP_021838302.2^XP_021838302.2^Q:1846-749,H:9-379^49.6%ID^E:1.11e-103^.^.	XP_021838302.2^XP_021838302.2^Q:4-369,H:9-379^49.6%ID^E:1.1e-109^.^.	XP_021838302.2^XP_021838302.2^Q:4-369,H:9-379^49.6%ID^E:2.91e-108^.^.	PF12937.10^F-box-like^F-box-like^10-40^E:4e-05`PF03478.21^DUF295^Protein of unknown function (DUF295)^285-343^E:1.9e-13	.	.	.	.	.	.	GO:0005515^molecular_function^protein binding	.	.
DN56260_c0_g1	TRINITY_DN56260_c0_g1_i1	A0A803P9M7_CANSA^A0A803P9M7_CANSA^Q:497-9,H:691-853^42.9%ID^E:1.83e-41^RecName: Full=Reverse transcriptase domain-containing protein {ECO:0000259|PROSITE:PS50878};^Eukaryota; Viridiplantae; Streptophyta; Embryophyta; Tracheophyta; Spermatophyta; Magnoliopsida; eudicotyledons; Gunneridae; Pentapetalae; rosids; fabids; Rosales; Cannabaceae; Cannabis	.	TRINITY_DN56260_c0_g1_i1.p1	3-425[-]	A0A803P9M7_CANSA^A0A803P9M7_CANSA^Q:2-139,H:716-853^47.8%ID^E:1.83e-39^RecName: Full=Reverse transcriptase domain-containing protein {ECO:0000259|PROSITE:PS50878};^Eukaryota; Viridiplantae; Streptophyta; Embryophyta; Tracheophyta; Spermatophyta; Magnoliopsida; eudicotyledons; Gunneridae; Pentapetalae; rosids; fabids; Rosales; Cannabaceae; Cannabis	KAJ8419413.1^KAJ8419413.1^Q:479-6,H:30-187^58.9%ID^E:7.41e-62^.^.	KAJ8419413.1^KAJ8419413.1^Q:1-140,H:48-187^59.3%ID^E:7.23e-55^.^.	KAJ8419413.1^KAJ8419413.1^Q:1-140,H:48-187^59.3%ID^E:1.92e-53^.^.	.	.	.	.	.	.	.	.	.	.
DN56217_c0_g1	TRINITY_DN56217_c0_g1_i1	A0A498JWZ8_MALDO^A0A498JWZ8_MALDO^Q:3-173,H:42-99^63.8%ID^E:5.21e-13^SubName: Full=Uncharacterized protein {ECO:0000313|EMBL:RXH99626.1};^Eukaryota; Viridiplantae; Streptophyta; Embryophyta; Tracheophyta; Spermatophyta; Magnoliopsida; eudicotyledons; Gunneridae; Pentapetalae; rosids; fabids; Rosales; Rosaceae; Amygdaloideae; Maleae; Malus	.	.	.	.	KAJ8450911.1^KAJ8450911.1^Q:3-149,H:528-576^91.8%ID^E:4.58e-18^.^.	.	.	.	.	.	.	.	.	.	.	.	.
DN56307_c0_g1	TRINITY_DN56307_c0_g1_i1	.	.	.	.	.	.	.	.	.	.	.	.	.	.	.	.	.	.
DN56233_c0_g1	TRINITY_DN56233_c0_g1_i1	.	.	.	.	.	.	.	.	.	.	.	.	.	.	.	.	.	.
DN56233_c0_g2	TRINITY_DN56233_c0_g2_i1	.	.	.	.	.	.	.	.	.	.	.	.	.	.	.	.	.	.
DN56306_c0_g1	TRINITY_DN56306_c0_g1_i1	.	.	.	.	.	.	.	.	.	.	.	.	.	.	.	.	.	.
DN56303_c0_g1	TRINITY_DN56303_c0_g1_i1	.	.	.	.	.	.	.	.	.	.	.	.	.	.	.	.	.	.
DN56301_c0_g1	TRINITY_DN56301_c0_g1_i1	A0A978VZ06_ZIZJJ^A0A978VZ06_ZIZJJ^Q:2-361,H:137-253^74.2%ID^E:1.02e-51^RecName: Full=Phospholipase A1 {ECO:0000256|RuleBase:RU367093};^Eukaryota; Viridiplantae; Streptophyta; Embryophyta; Tracheophyta; Spermatophyta; Magnoliopsida; eudicotyledons; Gunneridae; Pentapetalae; rosids; fabids; Rosales; Rhamnaceae; Paliureae; Ziziphus	.	TRINITY_DN56301_c0_g1_i1.p1	2-361[+]	A0A978VZ06_ZIZJJ^A0A978VZ06_ZIZJJ^Q:1-120,H:137-253^74.2%ID^E:1.02e-51^RecName: Full=Phospholipase A1 {ECO:0000256|RuleBase:RU367093};^Eukaryota; Viridiplantae; Streptophyta; Embryophyta; Tracheophyta; Spermatophyta; Magnoliopsida; eudicotyledons; Gunneridae; Pentapetalae; rosids; fabids; Rosales; Rhamnaceae; Paliureae; Ziziphus	KAJ8447965.1^KAJ8447965.1^Q:2-361,H:547-666^96.7%ID^E:1.84e-69^.^.	KAJ8447965.1^KAJ8447965.1^Q:1-120,H:547-666^96.7%ID^E:1.84e-69^.^.	KAJ8447965.1^KAJ8447965.1^Q:1-120,H:547-666^96.7%ID^E:4.9e-68^.^.	PF01764.28^Lipase_3^Lipase (class 3)^4-117^E:8.8e-27	.	.	.	.	GO:0008970^molecular_function^phospholipase A1 activity`GO:0016042^biological_process^lipid catabolic process	GO:0008970^molecular_function^phospholipase A1 activity`GO:0016042^biological_process^lipid catabolic process	GO:0006629^biological_process^lipid metabolic process	.	.
DN56262_c0_g1	TRINITY_DN56262_c0_g1_i1	.	.	.	.	.	.	.	.	.	.	.	.	.	.	.	.	.	.
DN56287_c0_g1	TRINITY_DN56287_c0_g1_i1	.	.	.	.	.	.	.	.	.	.	.	.	.	.	.	.	.	.
DN56254_c1_g1	TRINITY_DN56254_c1_g1_i1	ARGFX_HUMAN^ARGFX_HUMAN^Q:164-51,H:35-72^65.8%ID^E:5.51e-09^RecName: Full=Arginine-fifty homeobox {ECO:0000305};^Eukaryota; Metazoa; Chordata; Craniata; Vertebrata; Euteleostomi; Mammalia; Eutheria; Euarchontoglires; Primates; Haplorrhini; Catarrhini; Hominidae; Homo	.	.	.	.	.	.	.	.	.	.	.	KEGG:hsa:503582	GO:0000785^cellular_component^chromatin`GO:0005634^cellular_component^nucleus`GO:0000981^molecular_function^DNA-binding transcription factor activity, RNA polymerase II-specific`GO:0000978^molecular_function^RNA polymerase II cis-regulatory region sequence-specific DNA binding`GO:1990837^molecular_function^sequence-specific double-stranded DNA binding`GO:0006357^biological_process^regulation of transcription by RNA polymerase II	.	.	.	.
DN56254_c2_g1	TRINITY_DN56254_c2_g1_i1	CN165_HUMAN^CN165_HUMAN^Q:211-17,H:50-114^66.2%ID^E:1.77e-21^RecName: Full=Putative uncharacterized protein encoded by LINC00596;^Eukaryota; Metazoa; Chordata; Craniata; Vertebrata; Euteleostomi; Mammalia; Eutheria; Euarchontoglires; Primates; Haplorrhini; Catarrhini; Hominidae; Homo	.	.	.	.	.	.	.	.	.	.	.	.	GO:0016020^cellular_component^membrane	.	.	.	.
DN56296_c0_g1	TRINITY_DN56296_c0_g1_i1	.	.	.	.	.	KAJ8423558.1^KAJ8423558.1^Q:3-254,H:58-141^89.3%ID^E:9.94e-42^.^.	.	.	.	.	.	.	.	.	.	.	.	.
DN56286_c0_g1	TRINITY_DN56286_c0_g1_i1	.	.	.	.	.	GKV44536.1^GKV44536.1^Q:494-589,H:13-44^81.3%ID^E:9.48e-10^.^.	.	.	.	.	.	.	.	.	.	.	.	.
DN56283_c0_g1	TRINITY_DN56283_c0_g1_i1	.	.	.	.	.	.	.	.	.	.	.	.	.	.	.	.	.	.
DN56283_c0_g2	TRINITY_DN56283_c0_g2_i1	.	.	.	.	.	.	.	.	.	.	.	.	.	.	.	.	.	.
DN56304_c0_g1	TRINITY_DN56304_c0_g1_i1	.	.	.	.	.	.	.	.	.	.	.	.	.	.	.	.	.	.
DN56304_c0_g2	TRINITY_DN56304_c0_g2_i1	A0A7C8YXZ4_OPUST^A0A7C8YXZ4_OPUST^Q:195-34,H:5-58^44.4%ID^E:1.28e-07^RecName: Full=RNase H type-1 domain-containing protein {ECO:0000259|Pfam:PF13456};^Eukaryota; Viridiplantae; Streptophyta; Embryophyta; Tracheophyta; Spermatophyta; Magnoliopsida; eudicotyledons; Gunneridae; Pentapetalae; Caryophyllales; Cactineae; Cactaceae; Opuntioideae; Opuntia	.	.	.	.	.	.	.	.	.	.	.	.	GO:0003676^molecular_function^nucleic acid binding`GO:0004523^molecular_function^RNA-DNA hybrid ribonuclease activity	.	.	.	.
DN56265_c0_g1	TRINITY_DN56265_c0_g1_i1	A0A7C9FG95_OPUST^A0A7C9FG95_OPUST^Q:191-3,H:6-68^76.2%ID^E:4.17e-27^RecName: Full=Reverse transcriptase zinc-binding domain-containing protein {ECO:0000256|Google:ProtNLM};^Eukaryota; Viridiplantae; Streptophyta; Embryophyta; Tracheophyta; Spermatophyta; Magnoliopsida; eudicotyledons; Gunneridae; Pentapetalae; Caryophyllales; Cactineae; Cactaceae; Opuntioideae; Opuntia	.	.	.	.	RVW49024.1^RVW49024.1^Q:191-3,H:49-111^38.1%ID^E:3e-08^.^.	.	.	.	.	.	.	.	GO:0016020^cellular_component^membrane	.	.	.	.
DN56265_c0_g2	TRINITY_DN56265_c0_g2_i1	A0A7C9B134_OPUST^A0A7C9B134_OPUST^Q:256-38,H:1-73^67.1%ID^E:2.15e-30^RecName: Full=Reverse transcriptase zinc-binding domain-containing protein {ECO:0000256|Google:ProtNLM};^Eukaryota; Viridiplantae; Streptophyta; Embryophyta; Tracheophyta; Spermatophyta; Magnoliopsida; eudicotyledons; Gunneridae; Pentapetalae; Caryophyllales; Cactineae; Cactaceae; Opuntioideae; Opuntia	.	.	.	.	KAJ9680532.1^KAJ9680532.1^Q:253-2,H:913-996^44%ID^E:2.88e-19^.^.	.	.	.	.	.	.	.	GO:0016020^cellular_component^membrane	.	.	.	.
DN56265_c1_g1	TRINITY_DN56265_c1_g1_i1	.	.	.	.	.	.	.	.	.	.	.	.	.	.	.	.	.	.
DN56265_c2_g1	TRINITY_DN56265_c2_g1_i1	.	.	.	.	.	.	.	.	.	.	.	.	.	.	.	.	.	.
DN56281_c0_g1	TRINITY_DN56281_c0_g1_i1	A0A7C9AZP0_OPUST^A0A7C9AZP0_OPUST^Q:235-8,H:10-86^68.8%ID^E:3.68e-30^RecName: Full=RNA-directed DNA polymerase {ECO:0000256|Google:ProtNLM};^Eukaryota; Viridiplantae; Streptophyta; Embryophyta; Tracheophyta; Spermatophyta; Magnoliopsida; eudicotyledons; Gunneridae; Pentapetalae; Caryophyllales; Cactineae; Cactaceae; Opuntioideae; Opuntia	.	.	.	.	XP_019238436.1^XP_019238436.1^Q:235-8,H:39-115^58.4%ID^E:2.04e-23^.^.	.	.	.	.	.	.	.	.	.	.	.	.
DN56242_c0_g1	TRINITY_DN56242_c0_g1_i2	A0A0C4BKI1_WHEAT^A0A0C4BKI1_WHEAT^Q:284-3,H:1-94^100%ID^E:1.77e-63^RecName: Full=Ribosomal protein L35A {ECO:0000256|Google:ProtNLM};^Eukaryota; Viridiplantae; Streptophyta; Embryophyta; Tracheophyta; Spermatophyta; Magnoliopsida; Liliopsida; Poales; Poaceae; BOP clade; Pooideae; Triticodae; Triticeae; Triticinae; Triticum	.	TRINITY_DN56242_c0_g1_i2.p3	3-353[+]	A0A8R7K6S0_TRIUA^A0A8R7K6S0_TRIUA^Q:1-94,H:45-140^74%ID^E:5.77e-34^SubName: Full=Uncharacterized protein {ECO:0000313|EnsemblPlants:TuG1812G0100004238.01.T01};^Eukaryota; Viridiplantae; Streptophyta; Embryophyta; Tracheophyta; Spermatophyta; Magnoliopsida; Liliopsida; Poales; Poaceae; BOP clade; Pooideae; Triticodae; Triticeae; Triticinae; Triticum	XP_037458353.1^XP_037458353.1^Q:284-3,H:1-94^100%ID^E:2.31e-63^.^.	CAN81427.1^CAN81427.1^Q:1-68,H:65-132^57.4%ID^E:6.81e-15^.^.	CAN81427.1^CAN81427.1^Q:1-68,H:65-132^57.4%ID^E:1.81e-13^.^.	.	.	.	.	.	GO:1990904^cellular_component^ribonucleoprotein complex`GO:0005840^cellular_component^ribosome`GO:0003735^molecular_function^structural constituent of ribosome`GO:0006412^biological_process^translation	.	.	.	.
DN56290_c0_g1	TRINITY_DN56290_c0_g1_i1	A0A7N2L6Z9_QUELO^A0A7N2L6Z9_QUELO^Q:43-360,H:701-830^43.8%ID^E:1.21e-21^RecName: Full=Reverse transcriptase domain-containing protein {ECO:0000259|PROSITE:PS50878};^Eukaryota; Viridiplantae; Streptophyta; Embryophyta; Tracheophyta; Spermatophyta; Magnoliopsida; eudicotyledons; Gunneridae; Pentapetalae; rosids; fabids; Fagales; Fagaceae; Quercus	.	.	.	.	XP_023906279.1^XP_023906279.1^Q:1-402,H:23-186^36%ID^E:9.95e-26^.^.	.	.	.	.	.	.	.	GO:0003676^molecular_function^nucleic acid binding`GO:0004523^molecular_function^RNA-DNA hybrid ribonuclease activity	.	.	.	.
DN56228_c3_g1	TRINITY_DN56228_c3_g1_i1	S8DP02_9LAMI^S8DP02_9LAMI^Q:140-15,H:52-93^66.7%ID^E:2.92e-11^RecName: Full=Endonuclease/exonuclease/phosphatase domain-containing protein {ECO:0000259|Pfam:PF03372};^Eukaryota; Viridiplantae; Streptophyta; Embryophyta; Tracheophyta; Spermatophyta; Magnoliopsida; eudicotyledons; Gunneridae; Pentapetalae; asterids; lamiids; Lamiales; Lentibulariaceae; Genlisea	.	.	.	.	EPS61417.1^EPS61417.1^Q:140-15,H:52-93^66.7%ID^E:9.91e-11^.^.	.	.	.	.	.	.	.	GO:0004518^molecular_function^nuclease activity`GO:0006281^biological_process^DNA repair	.	.	.	.
DN56232_c0_g1	TRINITY_DN56232_c0_g1_i1	.	.	.	.	.	.	.	.	.	.	.	.	.	.	.	.	.	.
DN56232_c0_g2	TRINITY_DN56232_c0_g2_i1	.	.	.	.	.	.	.	.	.	.	.	.	.	.	.	.	.	.
DN56232_c0_g2	TRINITY_DN56232_c0_g2_i2	.	.	.	.	.	.	.	.	.	.	.	.	.	.	.	.	.	.
DN56232_c0_g3	TRINITY_DN56232_c0_g3_i1	.	.	.	.	.	.	.	.	.	.	.	.	.	.	.	.	.	.
DN56293_c0_g1	TRINITY_DN56293_c0_g1_i1	.	.	.	.	.	.	.	.	.	.	.	.	.	.	.	.	.	.
DN56293_c1_g1	TRINITY_DN56293_c1_g1_i1	A0A7C8ZQG1_OPUST^A0A7C8ZQG1_OPUST^Q:20-265,H:77-124^50%ID^E:2.21e-11^RecName: Full=MADS-box transcription factor {ECO:0000256|Google:ProtNLM};^Eukaryota; Viridiplantae; Streptophyta; Embryophyta; Tracheophyta; Spermatophyta; Magnoliopsida; eudicotyledons; Gunneridae; Pentapetalae; Caryophyllales; Cactineae; Cactaceae; Opuntioideae; Opuntia	.	.	.	.	KAJ8449324.1^KAJ8449324.1^Q:20-265,H:88-135^54.9%ID^E:1.9e-15^.^.	.	.	.	.	.	.	.	GO:0005634^cellular_component^nucleus`GO:0003700^molecular_function^DNA-binding transcription factor activity`GO:0046983^molecular_function^protein dimerization activity`GO:0000977^molecular_function^RNA polymerase II transcription regulatory region sequence-specific DNA binding`GO:0045944^biological_process^positive regulation of transcription by RNA polymerase II	.	.	.	.
DN56292_c0_g1	TRINITY_DN56292_c0_g1_i1	A0A7C8ZIM1_OPUST^A0A7C8ZIM1_OPUST^Q:231-4,H:34-109^69.7%ID^E:2.97e-37^RecName: Full=Reverse transcriptase zinc-binding domain-containing protein {ECO:0000256|Google:ProtNLM};^Eukaryota; Viridiplantae; Streptophyta; Embryophyta; Tracheophyta; Spermatophyta; Magnoliopsida; eudicotyledons; Gunneridae; Pentapetalae; Caryophyllales; Cactineae; Cactaceae; Opuntioideae; Opuntia	.	.	.	.	KAG7991022.1^KAG7991022.1^Q:231-1,H:60-136^45.5%ID^E:1.44e-20^.^.	.	.	.	.	.	.	.	.	.	.	.	.
DN56267_c0_g1	TRINITY_DN56267_c0_g1_i1	A0A7C9AB05_OPUST^A0A7C9AB05_OPUST^Q:183-344,H:35-88^63%ID^E:3.28e-17^RecName: Full=Reverse transcriptase zinc-binding domain-containing protein {ECO:0000259|Pfam:PF13966};^Eukaryota; Viridiplantae; Streptophyta; Embryophyta; Tracheophyta; Spermatophyta; Magnoliopsida; eudicotyledons; Gunneridae; Pentapetalae; Caryophyllales; Cactineae; Cactaceae; Opuntioideae; Opuntia	.	.	.	.	KAG2665314.1^KAG2665314.1^Q:183-377,H:93-158^53%ID^E:8.46e-14^.^.	.	.	.	.	.	.	.	.	.	.	.	.
DN56251_c0_g1	TRINITY_DN56251_c0_g1_i1	A0A7C8YN05_OPUST^A0A7C8YN05_OPUST^Q:127-5,H:37-77^75.6%ID^E:9.63e-10^RecName: Full=Ribonuclease H protein {ECO:0000256|Google:ProtNLM};^Eukaryota; Viridiplantae; Streptophyta; Embryophyta; Tracheophyta; Spermatophyta; Magnoliopsida; eudicotyledons; Gunneridae; Pentapetalae; Caryophyllales; Cactineae; Cactaceae; Opuntioideae; Opuntia	.	.	.	.	XP_018810157.1^XP_018810157.1^Q:130-5,H:136-177^66.7%ID^E:3.14e-07^.^.	.	.	.	.	.	.	.	.	.	.	.	.
DN56220_c0_g1	TRINITY_DN56220_c0_g1_i1	A0A3Q0ENM5_VIGRR^A0A3Q0ENM5_VIGRR^Q:577-221,H:366-469^42.9%ID^E:6.91e-18^SubName: Full=Uncharacterized protein LOC106778676 {ECO:0000313|RefSeq:XP_022631999.1};^Eukaryota; Viridiplantae; Streptophyta; Embryophyta; Tracheophyta; Spermatophyta; Magnoliopsida; eudicotyledons; Gunneridae; Pentapetalae; rosids; fabids; Fabales; Fabaceae; Papilionoideae; 50 kb inversion clade; NPAAA clade; indigoferoid/millettioid clade; Phaseoleae; Vigna	.	.	.	.	XP_038693762.1^XP_038693762.1^Q:577-203,H:398-508^47.2%ID^E:7.81e-23^.^.	.	.	.	.	.	.	KEGG:vra:106778676	.	.	.	.	.
DN56273_c0_g1	TRINITY_DN56273_c0_g1_i1	.	.	.	.	.	.	.	.	.	.	.	.	.	.	.	.	.	.
DN56272_c0_g1	TRINITY_DN56272_c0_g1_i1	.	.	.	.	.	.	.	.	.	.	.	.	.	.	.	.	.	.
DN56213_c0_g1	TRINITY_DN56213_c0_g1_i1	.	.	.	.	.	.	.	.	.	.	.	.	.	.	.	.	.	.
DN56213_c1_g1	TRINITY_DN56213_c1_g1_i1	.	.	.	.	.	.	.	.	.	.	.	.	.	.	.	.	.	.
DN56266_c0_g1	TRINITY_DN56266_c0_g1_i2	.	.	.	.	.	.	.	.	.	.	.	.	.	.	.	.	.	.
DN56282_c0_g1	TRINITY_DN56282_c0_g1_i1	.	.	.	.	.	.	.	.	.	.	.	.	.	.	.	.	.	.
DN56240_c0_g1	TRINITY_DN56240_c0_g1_i1	.	.	.	.	.	.	.	.	.	.	.	.	.	.	.	.	.	.
DN56294_c0_g1	TRINITY_DN56294_c0_g1_i1	A0A7C8ZK21_OPUST^A0A7C8ZK21_OPUST^Q:98-334,H:9-86^53.8%ID^E:8.89e-20^RecName: Full=Retrotransposon Copia-like N-terminal domain-containing protein {ECO:0000259|Pfam:PF14244};^Eukaryota; Viridiplantae; Streptophyta; Embryophyta; Tracheophyta; Spermatophyta; Magnoliopsida; eudicotyledons; Gunneridae; Pentapetalae; Caryophyllales; Cactineae; Cactaceae; Opuntioideae; Opuntia	.	TRINITY_DN56294_c0_g1_i1.p1	2-370[+]	A0A7C8ZK21_OPUST^A0A7C8ZK21_OPUST^Q:33-111,H:9-86^53.8%ID^E:2.34e-20^RecName: Full=Retrotransposon Copia-like N-terminal domain-containing protein {ECO:0000259|Pfam:PF14244};^Eukaryota; Viridiplantae; Streptophyta; Embryophyta; Tracheophyta; Spermatophyta; Magnoliopsida; eudicotyledons; Gunneridae; Pentapetalae; Caryophyllales; Cactineae; Cactaceae; Opuntioideae; Opuntia	RVW34409.1^RVW34409.1^Q:101-340,H:1-77^58.8%ID^E:7.95e-25^.^.	RVW34409.1^RVW34409.1^Q:34-111,H:1-75^59%ID^E:3.92e-25^.^.	RVW34409.1^RVW34409.1^Q:34-111,H:1-75^59%ID^E:1.04e-23^.^.	PF14244.9^Retrotran_gag_3^gag-polypeptide of LTR copia-type^44-91^E:3.7e-16	.	.	.	.	.	.	.	.	.
DN56263_c0_g1	TRINITY_DN56263_c0_g1_i1	.	.	.	.	.	.	.	.	.	.	.	.	.	.	.	.	.	.
DN56256_c0_g1	TRINITY_DN56256_c0_g1_i1	.	.	.	.	.	.	.	.	.	.	.	.	.	.	.	.	.	.
DN56256_c0_g1	TRINITY_DN56256_c0_g1_i2	.	.	.	.	.	.	.	.	.	.	.	.	.	.	.	.	.	.
DN56243_c0_g1	TRINITY_DN56243_c0_g1_i1	A0A7C9EXR9_OPUST^A0A7C9EXR9_OPUST^Q:1660-1920,H:59-145^73.6%ID^E:8.05e-39^RecName: Full=Transposase-associated domain-containing protein {ECO:0000259|Pfam:PF13963};^Eukaryota; Viridiplantae; Streptophyta; Embryophyta; Tracheophyta; Spermatophyta; Magnoliopsida; eudicotyledons; Gunneridae; Pentapetalae; Caryophyllales; Cactineae; Cactaceae; Opuntioideae; Opuntia	.	.	.	.	XP_021865883.2^XP_021865883.2^Q:1687-1920,H:1-78^57.7%ID^E:1.17e-23^.^.	.	.	.	.	.	.	.	.	.	.	.	.
DN56299_c0_g1	TRINITY_DN56299_c0_g1_i1	.	.	.	.	.	.	.	.	.	.	.	.	.	.	.	.	.	.
DN56299_c0_g1	TRINITY_DN56299_c0_g1_i2	.	.	.	.	.	.	.	.	.	.	.	.	.	.	.	.	.	.
DN56299_c0_g2	TRINITY_DN56299_c0_g2_i1	.	.	TRINITY_DN56299_c0_g2_i1.p1	1-339[-]	.	.	.	.	.	.	.	.	.	.	.	.	.	.
DN56299_c1_g1	TRINITY_DN56299_c1_g1_i1	.	.	TRINITY_DN56299_c1_g1_i1.p1	432-749[-]	.	.	.	.	.	.	.	.	.	.	.	.	.	.
DN56299_c1_g2	TRINITY_DN56299_c1_g2_i1	.	.	.	.	.	.	.	.	.	.	.	.	.	.	.	.	.	.
DN56299_c2_g1	TRINITY_DN56299_c2_g1_i1	.	.	.	.	.	.	.	.	.	.	.	.	.	.	.	.	.	.
DN56255_c0_g1	TRINITY_DN56255_c0_g1_i1	A0A7C8ZN72_OPUST^A0A7C8ZN72_OPUST^Q:214-2,H:75-143^52.8%ID^E:1.29e-09^RecName: Full=Apyrase {ECO:0000256|Google:ProtNLM};^Eukaryota; Viridiplantae; Streptophyta; Embryophyta; Tracheophyta; Spermatophyta; Magnoliopsida; eudicotyledons; Gunneridae; Pentapetalae; Caryophyllales; Cactineae; Cactaceae; Opuntioideae; Opuntia	.	.	.	.	XP_057516482.1^XP_057516482.1^Q:106-2,H:104-138^80%ID^E:1.49e-07^.^.	.	.	.	.	.	.	.	GO:0016020^cellular_component^membrane`GO:0016787^molecular_function^hydrolase activity	.	.	.	.
DN56255_c0_g1	TRINITY_DN56255_c0_g1_i2	A0A7C8ZN72_OPUST^A0A7C8ZN72_OPUST^Q:124-2,H:105-143^78%ID^E:5.03e-08^RecName: Full=Apyrase {ECO:0000256|Google:ProtNLM};^Eukaryota; Viridiplantae; Streptophyta; Embryophyta; Tracheophyta; Spermatophyta; Magnoliopsida; eudicotyledons; Gunneridae; Pentapetalae; Caryophyllales; Cactineae; Cactaceae; Opuntioideae; Opuntia	.	.	.	.	XP_057516482.1^XP_057516482.1^Q:124-2,H:100-138^75.6%ID^E:3.16e-06^.^.	.	.	.	.	.	.	.	GO:0016020^cellular_component^membrane`GO:0016787^molecular_function^hydrolase activity	.	.	.	.
DN56255_c0_g1	TRINITY_DN56255_c0_g1_i3	A0A7C8ZN72_OPUST^A0A7C8ZN72_OPUST^Q:118-2,H:105-143^79.5%ID^E:8.45e-09^RecName: Full=Apyrase {ECO:0000256|Google:ProtNLM};^Eukaryota; Viridiplantae; Streptophyta; Embryophyta; Tracheophyta; Spermatophyta; Magnoliopsida; eudicotyledons; Gunneridae; Pentapetalae; Caryophyllales; Cactineae; Cactaceae; Opuntioideae; Opuntia	.	.	.	.	XP_057516482.1^XP_057516482.1^Q:118-2,H:100-138^76.9%ID^E:7.13e-07^.^.	.	.	.	.	.	.	.	GO:0016020^cellular_component^membrane`GO:0016787^molecular_function^hydrolase activity	.	.	.	.
DN56255_c1_g1	TRINITY_DN56255_c1_g1_i1	A0A7C8Z406_OPUST^A0A7C8Z406_OPUST^Q:574-440,H:59-103^82.2%ID^E:1.74e-18^RecName: Full=Apyrase {ECO:0000256|Google:ProtNLM};^Eukaryota; Viridiplantae; Streptophyta; Embryophyta; Tracheophyta; Spermatophyta; Magnoliopsida; eudicotyledons; Gunneridae; Pentapetalae; Caryophyllales; Cactineae; Cactaceae; Opuntioideae; Opuntia	.	.	.	.	KMT17623.1^KMT17623.1^Q:574-494,H:32-58^100%ID^E:7.63e-09^.^.	.	.	.	.	.	.	.	GO:0016787^molecular_function^hydrolase activity	.	.	.	.
DN56297_c0_g1	TRINITY_DN56297_c0_g1_i1	A0A8T2Q485_CERRI^A0A8T2Q485_CERRI^Q:183-293,H:7-43^81.1%ID^E:2.63e-11^RecName: Full=Transcription and mRNA export factor ENY2 {ECO:0000256|HAMAP-Rule:MF_03046};^Eukaryota; Viridiplantae; Streptophyta; Embryophyta; Tracheophyta; Polypodiopsida; Polypodiidae; Polypodiales; Pteridineae; Pteridaceae; Parkerioideae; Ceratopteris	.	.	.	.	GKV33045.1^GKV33045.1^Q:180-293,H:46-83^81.6%ID^E:6.88e-12^.^.	.	.	.	.	.	.	.	GO:0071819^cellular_component^DUBm complex`GO:0005643^cellular_component^nuclear pore`GO:0005654^cellular_component^nucleoplasm`GO:0000124^cellular_component^SAGA complex`GO:0070390^cellular_component^transcription export complex 2`GO:0003713^molecular_function^transcription coactivator activity`GO:0006325^biological_process^chromatin organization`GO:0016578^biological_process^histone deubiquitination`GO:0006406^biological_process^mRNA export from nucleus`GO:0015031^biological_process^protein transport`GO:0006368^biological_process^transcription elongation by RNA polymerase II	.	.	.	.
DN56226_c0_g1	TRINITY_DN56226_c0_g1_i1	A0A7N0VF26_KALFE^A0A7N0VF26_KALFE^Q:221-114,H:1-36^72.2%ID^E:6.39e-07^RecName: Full=BHLH domain-containing protein {ECO:0000259|PROSITE:PS50888};^Eukaryota; Viridiplantae; Streptophyta; Embryophyta; Tracheophyta; Spermatophyta; Magnoliopsida; eudicotyledons; Gunneridae; Pentapetalae; Saxifragales; Crassulaceae; Kalanchoe	.	TRINITY_DN56226_c0_g1_i1.p1	96-509[-]	A0A7N0VF26_KALFE^A0A7N0VF26_KALFE^Q:97-131,H:1-35^74.3%ID^E:4.52e-07^RecName: Full=BHLH domain-containing protein {ECO:0000259|PROSITE:PS50888};^Eukaryota; Viridiplantae; Streptophyta; Embryophyta; Tracheophyta; Spermatophyta; Magnoliopsida; eudicotyledons; Gunneridae; Pentapetalae; Saxifragales; Crassulaceae; Kalanchoe	GMI90262.1^GMI90262.1^Q:221-21,H:1-73^46.1%ID^E:3.5e-07^.^.	XP_021740989.1^XP_021740989.1^Q:97-135,H:1-46^63%ID^E:1.82e-07^.^.	XP_021740989.1^XP_021740989.1^Q:97-135,H:1-46^63%ID^E:4.83e-06^.^.	.	.	.	.	.	GO:0005634^cellular_component^nucleus`GO:0046983^molecular_function^protein dimerization activity`GO:0006355^biological_process^regulation of DNA-templated transcription`GO:0040008^biological_process^regulation of growth	GO:0005634^cellular_component^nucleus`GO:0046983^molecular_function^protein dimerization activity`GO:0006355^biological_process^regulation of DNA-templated transcription`GO:0040008^biological_process^regulation of growth	.	.	.
DN56226_c0_g1	TRINITY_DN56226_c0_g1_i2	A0A068TW95_COFCA^A0A068TW95_COFCA^Q:490-227,H:1-92^78.5%ID^E:3.54e-35^RecName: Full=BHLH domain-containing protein {ECO:0000259|PROSITE:PS50888};^Eukaryota; Viridiplantae; Streptophyta; Embryophyta; Tracheophyta; Spermatophyta; Magnoliopsida; eudicotyledons; Gunneridae; Pentapetalae; asterids; lamiids; Gentianales; Rubiaceae; Ixoroideae; Gardenieae complex; Bertiereae - Coffeeae clade; Coffeeae; Coffea	.	TRINITY_DN56226_c0_g1_i2.p1	224-778[-]	A0A068TW95_COFCA^A0A068TW95_COFCA^Q:97-184,H:1-92^78.5%ID^E:5.13e-36^RecName: Full=BHLH domain-containing protein {ECO:0000259|PROSITE:PS50888};^Eukaryota; Viridiplantae; Streptophyta; Embryophyta; Tracheophyta; Spermatophyta; Magnoliopsida; eudicotyledons; Gunneridae; Pentapetalae; asterids; lamiids; Gentianales; Rubiaceae; Ixoroideae; Gardenieae complex; Bertiereae - Coffeeae clade; Coffeeae; Coffea	XP_010681766.1^XP_010681766.1^Q:490-227,H:1-94^73.4%ID^E:1.23e-35^.^.	XP_010681766.1^XP_010681766.1^Q:97-184,H:1-94^73.4%ID^E:1.77e-36^.^.	XP_010681766.1^XP_010681766.1^Q:97-184,H:1-94^73.4%ID^E:4.69e-35^.^.	PF00010.29^HLH^Helix-loop-helix DNA-binding domain^110-151^E:6.3e-05	.	.	.	.	GO:0005634^cellular_component^nucleus`GO:0046983^molecular_function^protein dimerization activity`GO:0006355^biological_process^regulation of DNA-templated transcription`GO:0040008^biological_process^regulation of growth	GO:0005634^cellular_component^nucleus`GO:0046983^molecular_function^protein dimerization activity`GO:0006355^biological_process^regulation of DNA-templated transcription`GO:0040008^biological_process^regulation of growth	GO:0046983^molecular_function^protein dimerization activity	.	.
DN56252_c0_g1	TRINITY_DN56252_c0_g1_i1	.	.	.	.	.	.	.	.	.	.	.	.	.	.	.	.	.	.
DN56246_c0_g1	TRINITY_DN56246_c0_g1_i1	.	.	.	.	.	.	.	.	.	.	.	.	.	.	.	.	.	.
DN56221_c0_g1	TRINITY_DN56221_c0_g1_i1	.	.	.	.	.	.	.	.	.	.	.	.	.	.	.	.	.	.
DN56221_c0_g2	TRINITY_DN56221_c0_g2_i1	.	.	.	.	.	.	.	.	.	.	.	.	.	.	.	.	.	.
DN56309_c0_g1	TRINITY_DN56309_c0_g1_i1	A0A453P6D5_AEGTS^A0A453P6D5_AEGTS^Q:163-249,H:4-32^93.1%ID^E:1.97e-10^RecName: Full=Kinesin motor domain-containing protein {ECO:0000259|PROSITE:PS50067};^Eukaryota; Viridiplantae; Streptophyta; Embryophyta; Tracheophyta; Spermatophyta; Magnoliopsida; Liliopsida; Poales; Poaceae; BOP clade; Pooideae; Triticodae; Triticeae; Triticinae; Aegilops	.	.	.	.	BAD25793.1^BAD25793.1^Q:163-249,H:20-48^89.7%ID^E:2.44e-08^.^.	.	.	.	.	.	.	.	GO:0005874^cellular_component^microtubule`GO:0005524^molecular_function^ATP binding`GO:0008017^molecular_function^microtubule binding`GO:0003777^molecular_function^microtubule motor activity`GO:0007018^biological_process^microtubule-based movement	.	.	.	.
DN56298_c0_g1	TRINITY_DN56298_c0_g1_i1	.	.	.	.	.	.	.	.	.	.	.	.	.	.	.	.	.	.
DN56298_c0_g2	TRINITY_DN56298_c0_g2_i1	.	.	.	.	.	.	.	.	.	.	.	.	.	.	.	.	.	.
DN56235_c0_g1	TRINITY_DN56235_c0_g1_i1	.	.	.	.	.	.	.	.	.	.	.	.	.	.	.	.	.	.
DN56235_c1_g1	TRINITY_DN56235_c1_g1_i1	A0A7C9DRL3_OPUST^A0A7C9DRL3_OPUST^Q:1009-686,H:97-203^42.5%ID^E:1.6e-13^RecName: Full=Reverse transcriptase zinc-binding domain-containing protein {ECO:0000259|Pfam:PF13966};^Eukaryota; Viridiplantae; Streptophyta; Embryophyta; Tracheophyta; Spermatophyta; Magnoliopsida; eudicotyledons; Gunneridae; Pentapetalae; Caryophyllales; Cactineae; Cactaceae; Opuntioideae; Opuntia	.	.	.	.	.	.	.	.	.	.	.	.	.	.	.	.	.
DN56239_c0_g1	TRINITY_DN56239_c0_g1_i1	.	.	.	.	.	.	.	.	.	.	.	.	.	.	.	.	.	.
DN56230_c1_g1	TRINITY_DN56230_c1_g1_i1	A0A7C9E156_OPUST^A0A7C9E156_OPUST^Q:89-286,H:3-69^65.7%ID^E:7.85e-21^RecName: Full=Myb-like domain-containing protein {ECO:0000256|Google:ProtNLM};^Eukaryota; Viridiplantae; Streptophyta; Embryophyta; Tracheophyta; Spermatophyta; Magnoliopsida; eudicotyledons; Gunneridae; Pentapetalae; Caryophyllales; Cactineae; Cactaceae; Opuntioideae; Opuntia	.	.	.	.	KAJ8422505.1^KAJ8422505.1^Q:2-265,H:13-105^62.4%ID^E:3.42e-20^.^.	.	.	.	.	.	.	.	.	.	.	.	.
DN56277_c0_g1	TRINITY_DN56277_c0_g1_i1	.	.	.	.	.	.	.	.	.	.	.	.	.	.	.	.	.	.
DN93056_c0_g1	TRINITY_DN93056_c0_g1_i1	.	.	.	.	.	PKU60718.1^PKU60718.1^Q:56-265,H:26-95^37.1%ID^E:3.99e-09^.^.	.	.	.	.	.	.	.	.	.	.	.	.
DN93102_c0_g1	TRINITY_DN93102_c0_g1_i1	.	.	.	.	.	.	.	.	.	.	.	.	.	.	.	.	.	.
DN93027_c0_g1	TRINITY_DN93027_c0_g1_i1	A0A371FPF8_MUCPR^A0A371FPF8_MUCPR^Q:312-545,H:110-187^39.7%ID^E:3.94e-13^SubName: Full=Gypsy retrotransposon integrase-like protein 1 {ECO:0000313|EMBL:RDX80198.1};^Eukaryota; Viridiplantae; Streptophyta; Embryophyta; Tracheophyta; Spermatophyta; Magnoliopsida; eudicotyledons; Gunneridae; Pentapetalae; rosids; fabids; Fabales; Fabaceae; Papilionoideae; 50 kb inversion clade; NPAAA clade; indigoferoid/millettioid clade; Phaseoleae; Mucuna	.	.	.	.	GKV14897.1^GKV14897.1^Q:312-542,H:2066-2142^48.1%ID^E:5.1e-16^.^.	.	.	.	.	.	.	.	GO:0003676^molecular_function^nucleic acid binding`GO:0015074^biological_process^DNA integration	.	.	.	.
DN93076_c0_g1	TRINITY_DN93076_c0_g1_i1	.	.	.	.	.	.	.	.	.	.	.	.	.	.	.	.	.	.
DN93030_c0_g1	TRINITY_DN93030_c0_g1_i1	.	.	.	.	.	KAJ8424814.1^KAJ8424814.1^Q:247-179,H:589-611^100%ID^E:4.78e-06^.^.	.	.	.	.	.	.	.	.	.	.	.	.
DN93049_c0_g1	TRINITY_DN93049_c0_g1_i1	.	.	.	.	.	.	.	.	.	.	.	.	.	.	.	.	.	.
DN93083_c0_g1	TRINITY_DN93083_c0_g1_i1	.	.	.	.	.	.	.	.	.	.	.	.	.	.	.	.	.	.
DN93085_c0_g1	TRINITY_DN93085_c0_g1_i1	.	.	.	.	.	.	.	.	.	.	.	.	.	.	.	.	.	.
DN93040_c0_g1	TRINITY_DN93040_c0_g1_i1	.	.	.	.	.	.	.	.	.	.	.	.	.	.	.	.	.	.
DN93018_c0_g1	TRINITY_DN93018_c0_g1_i1	.	.	TRINITY_DN93018_c0_g1_i1.p1	2-307[+]	.	.	.	.	.	.	.	.	.	.	.	.	.	.
DN93033_c0_g1	TRINITY_DN93033_c0_g1_i1	.	.	.	.	.	.	.	.	.	.	.	.	.	.	.	.	.	.
DN93037_c0_g1	TRINITY_DN93037_c0_g1_i1	.	.	.	.	.	.	.	.	.	.	.	.	.	.	.	.	.	.
DN93101_c0_g1	TRINITY_DN93101_c0_g1_i1	A0A1S2XLR3_CICAR^A0A1S2XLR3_CICAR^Q:591-181,H:78-181^48.2%ID^E:8.02e-27^SubName: Full=Ureide permease 1-like {ECO:0000313|RefSeq:XP_004490191.1};^Eukaryota; Viridiplantae; Streptophyta; Embryophyta; Tracheophyta; Spermatophyta; Magnoliopsida; eudicotyledons; Gunneridae; Pentapetalae; rosids; fabids; Fabales; Fabaceae; Papilionoideae; 50 kb inversion clade; NPAAA clade; Hologalegina; IRL clade; Cicereae; Cicer	.	.	.	.	XP_004490191.1^XP_004490191.1^Q:591-181,H:78-181^48.2%ID^E:1.05e-26^.^.	.	.	.	.	.	.	KEGG:cam:101514412	GO:0016020^cellular_component^membrane`GO:0022857^molecular_function^transmembrane transporter activity`GO:0071705^biological_process^nitrogen compound transport	.	.	.	.
DN93080_c0_g1	TRINITY_DN93080_c0_g1_i1	.	.	.	.	.	KAJ8447142.1^KAJ8447142.1^Q:3-266,H:395-451^60.2%ID^E:1.34e-17^.^.	.	.	.	.	.	.	.	.	.	.	.	.
DN93034_c0_g1	TRINITY_DN93034_c0_g1_i1	.	.	.	.	.	.	.	.	.	.	.	.	.	.	.	.	.	.
DN93094_c0_g1	TRINITY_DN93094_c0_g1_i1	.	.	.	.	.	.	.	.	.	.	.	.	.	.	.	.	.	.
DN93099_c0_g1	TRINITY_DN93099_c0_g1_i1	A0A7C9EDV3_OPUST^A0A7C9EDV3_OPUST^Q:2-256,H:4-55^61.2%ID^E:1.35e-24^SubName: Full=1,3-beta-glucan synthase {ECO:0000313|EMBL:MBA4665882.1};^Eukaryota; Viridiplantae; Streptophyta; Embryophyta; Tracheophyta; Spermatophyta; Magnoliopsida; eudicotyledons; Gunneridae; Pentapetalae; Caryophyllales; Cactineae; Cactaceae; Opuntioideae; Opuntia	.	.	.	.	KAJ8436465.1^KAJ8436465.1^Q:2-256,H:1305-1356^61.2%ID^E:1.08e-21^.^.	.	.	.	.	.	.	.	GO:0000148^cellular_component^1,3-beta-D-glucan synthase complex`GO:0003843^molecular_function^1,3-beta-D-glucan synthase activity`GO:0006075^biological_process^(1->3)-beta-D-glucan biosynthetic process	.	.	.	.
DN93073_c0_g1	TRINITY_DN93073_c0_g1_i1	.	.	.	.	.	.	.	.	.	.	.	.	.	.	.	.	.	.
DN93109_c0_g1	TRINITY_DN93109_c0_g1_i1	.	.	.	.	.	.	.	.	.	.	.	.	.	.	.	.	.	.
DN93063_c0_g1	TRINITY_DN93063_c0_g1_i1	.	.	.	.	.	.	.	.	.	.	.	.	.	.	.	.	.	.
DN93108_c0_g1	TRINITY_DN93108_c0_g1_i1	.	.	.	.	.	.	.	.	.	.	.	.	.	.	.	.	.	.
DN93039_c0_g1	TRINITY_DN93039_c0_g1_i1	.	.	.	.	.	.	.	.	.	.	.	.	.	.	.	.	.	.
DN93022_c0_g1	TRINITY_DN93022_c0_g1_i1	.	.	.	.	.	.	.	.	.	.	.	.	.	.	.	.	.	.
DN93046_c0_g1	TRINITY_DN93046_c0_g1_i1	.	.	.	.	.	.	.	.	.	.	.	.	.	.	.	.	.	.
DN93025_c0_g1	TRINITY_DN93025_c0_g1_i1	.	.	.	.	.	.	.	.	.	.	.	.	.	.	.	.	.	.
DN93112_c0_g1	TRINITY_DN93112_c0_g1_i1	.	.	.	.	.	.	.	.	.	.	.	.	.	.	.	.	.	.
DN93114_c0_g1	TRINITY_DN93114_c0_g1_i1	A0A6P6S9M9_COFAR^A0A6P6S9M9_COFAR^Q:313-215,H:592-624^63.6%ID^E:7.71e-07^SubName: Full=Two pore calcium channel protein 1B-like isoform X1 {ECO:0000313|RefSeq:XP_027062551.1};^Eukaryota; Viridiplantae; Streptophyta; Embryophyta; Tracheophyta; Spermatophyta; Magnoliopsida; eudicotyledons; Gunneridae; Pentapetalae; asterids; lamiids; Gentianales; Rubiaceae; Ixoroideae; Gardenieae complex; Bertiereae - Coffeeae clade; Coffeeae; Coffea	.	TRINITY_DN93114_c0_g1_i1.p1	23-325[-]	A0A6P6S9M9_COFAR^A0A6P6S9M9_COFAR^Q:5-37,H:592-624^63.6%ID^E:6.06e-07^SubName: Full=Two pore calcium channel protein 1B-like isoform X1 {ECO:0000313|RefSeq:XP_027062551.1};^Eukaryota; Viridiplantae; Streptophyta; Embryophyta; Tracheophyta; Spermatophyta; Magnoliopsida; eudicotyledons; Gunneridae; Pentapetalae; asterids; lamiids; Gentianales; Rubiaceae; Ixoroideae; Gardenieae complex; Bertiereae - Coffeeae clade; Coffeeae; Coffea	XP_027062551.1^XP_027062551.1^Q:313-215,H:592-624^63.6%ID^E:1.01e-06^.^.	XP_027062551.1^XP_027062551.1^Q:5-37,H:592-624^63.6%ID^E:7.92e-07^.^.	.	.	.	.	.	.	GO:0016020^cellular_component^membrane`GO:0005509^molecular_function^calcium ion binding`GO:0005245^molecular_function^voltage-gated calcium channel activity`GO:0034765^biological_process^regulation of monoatomic ion transmembrane transport	GO:0016020^cellular_component^membrane`GO:0005509^molecular_function^calcium ion binding`GO:0005245^molecular_function^voltage-gated calcium channel activity`GO:0034765^biological_process^regulation of monoatomic ion transmembrane transport	.	.	.
DN93096_c0_g1	TRINITY_DN93096_c0_g1_i1	.	.	.	.	.	.	.	.	.	.	.	.	.	.	.	.	.	.
DN93028_c0_g1	TRINITY_DN93028_c0_g1_i1	.	.	.	.	.	.	.	.	.	.	.	.	.	.	.	.	.	.
DN93067_c0_g1	TRINITY_DN93067_c0_g1_i1	.	.	.	.	.	.	.	.	.	.	.	.	.	.	.	.	.	.
DN93041_c0_g1	TRINITY_DN93041_c0_g1_i1	.	.	.	.	.	.	.	.	.	.	.	.	.	.	.	.	.	.
DN93107_c0_g1	TRINITY_DN93107_c0_g1_i1	.	.	.	.	.	.	.	.	.	.	.	.	.	.	.	.	.	.
DN93088_c0_g1	TRINITY_DN93088_c0_g1_i1	.	.	.	.	.	KAJ8430554.1^KAJ8430554.1^Q:127-195,H:668-690^91.3%ID^E:2.79e-06^.^.	.	.	.	.	.	.	.	.	.	.	.	.
DN93104_c0_g1	TRINITY_DN93104_c0_g1_i1	.	.	.	.	.	.	.	.	.	.	.	.	.	.	.	.	.	.
DN93081_c0_g1	TRINITY_DN93081_c0_g1_i1	.	.	.	.	.	.	.	.	.	.	.	.	.	.	.	.	.	.
DN93092_c0_g1	TRINITY_DN93092_c0_g1_i1	.	.	.	.	.	.	.	.	.	.	.	.	.	.	.	.	.	.
DN93044_c0_g1	TRINITY_DN93044_c0_g1_i1	.	.	.	.	.	.	.	.	.	.	.	.	.	.	.	.	.	.
DN93087_c0_g1	TRINITY_DN93087_c0_g1_i1	.	.	.	.	.	.	.	.	.	.	.	.	.	.	.	.	.	.
DN93020_c0_g1	TRINITY_DN93020_c0_g1_i1	A0A1U8AT26_NELNU^A0A1U8AT26_NELNU^Q:412-2,H:9-145^99.3%ID^E:4.86e-83^SubName: Full=Uncharacterized protein LOC104607256 {ECO:0000313|RefSeq:XP_010271156.1};^Eukaryota; Viridiplantae; Streptophyta; Embryophyta; Tracheophyta; Spermatophyta; Magnoliopsida; Proteales; Nelumbonaceae; Nelumbo	.	TRINITY_DN93020_c0_g1_i1.p1	2-412[-]	A0A1U8AT26_NELNU^A0A1U8AT26_NELNU^Q:1-137,H:9-145^99.3%ID^E:4.86e-83^SubName: Full=Uncharacterized protein LOC104607256 {ECO:0000313|RefSeq:XP_010271156.1};^Eukaryota; Viridiplantae; Streptophyta; Embryophyta; Tracheophyta; Spermatophyta; Magnoliopsida; Proteales; Nelumbonaceae; Nelumbo	XP_010271156.1^XP_010271156.1^Q:412-2,H:9-145^99.3%ID^E:6.35e-83^.^.	XP_010271156.1^XP_010271156.1^Q:1-137,H:9-145^99.3%ID^E:6.35e-83^.^.	XP_010271156.1^XP_010271156.1^Q:1-137,H:9-145^99.3%ID^E:1.69e-81^.^.	.	.	.	.	KEGG:nnu:104607256	GO:0016020^cellular_component^membrane	GO:0016020^cellular_component^membrane	.	.	.
DN93047_c0_g1	TRINITY_DN93047_c0_g1_i1	.	.	.	.	.	.	.	.	.	.	.	.	.	.	.	.	.	.
DN93042_c0_g1	TRINITY_DN93042_c0_g1_i1	.	.	.	.	.	.	.	.	.	.	.	.	.	.	.	.	.	.
DN93100_c0_g1	TRINITY_DN93100_c0_g1_i1	A0A7C9DTV9_OPUST^A0A7C9DTV9_OPUST^Q:79-2,H:415-440^100%ID^E:1.41e-07^RecName: Full=5'-nucleotidase {ECO:0000256|Google:ProtNLM};^Eukaryota; Viridiplantae; Streptophyta; Embryophyta; Tracheophyta; Spermatophyta; Magnoliopsida; eudicotyledons; Gunneridae; Pentapetalae; Caryophyllales; Cactineae; Cactaceae; Opuntioideae; Opuntia	.	.	.	.	XP_020255269.1^XP_020255269.1^Q:82-2,H:44-70^92.6%ID^E:8.39e-08^.^.	.	.	.	.	.	.	.	GO:0016787^molecular_function^hydrolase activity`GO:0046872^molecular_function^metal ion binding	.	.	.	.
DN93071_c0_g1	TRINITY_DN93071_c0_g1_i1	A0A5N6KP32_9ROSI^A0A5N6KP32_9ROSI^Q:400-101,H:34-131^41.9%ID^E:5.74e-14^RecName: Full=Nitrate reductase (NADPH) {ECO:0000256|Google:ProtNLM};^Eukaryota; Viridiplantae; Streptophyta; Embryophyta; Tracheophyta; Spermatophyta; Magnoliopsida; eudicotyledons; Gunneridae; Pentapetalae; rosids; fabids; Fagales; Betulaceae; Carpinus	.	TRINITY_DN93071_c0_g1_i1.p1	2-409[-]	A0A5N6KP32_9ROSI^A0A5N6KP32_9ROSI^Q:4-103,H:34-131^41.9%ID^E:5.74e-14^RecName: Full=Nitrate reductase (NADPH) {ECO:0000256|Google:ProtNLM};^Eukaryota; Viridiplantae; Streptophyta; Embryophyta; Tracheophyta; Spermatophyta; Magnoliopsida; eudicotyledons; Gunneridae; Pentapetalae; rosids; fabids; Fagales; Betulaceae; Carpinus	POF13967.1^POF13967.1^Q:406-98,H:31-147^39%ID^E:8.63e-15^.^.	POF13967.1^POF13967.1^Q:2-104,H:31-147^39%ID^E:8.63e-15^.^.	KAF2718598.1^KAF2718598.1^Q:3-104,H:37-138^67.6%ID^E:3.43e-42^.^.	.	.	.	.	.	GO:0030151^molecular_function^molybdenum ion binding`GO:0016491^molecular_function^oxidoreductase activity`GO:0042128^biological_process^nitrate assimilation	GO:0030151^molecular_function^molybdenum ion binding`GO:0016491^molecular_function^oxidoreductase activity`GO:0042128^biological_process^nitrate assimilation	.	.	.
DN93050_c0_g1	TRINITY_DN93050_c0_g1_i1	A0A7C9E9G3_OPUST^A0A7C9E9G3_OPUST^Q:2-136,H:56-100^51.1%ID^E:2.24e-10^RecName: Full=RNase H type-1 domain-containing protein {ECO:0000259|Pfam:PF13456};^Eukaryota; Viridiplantae; Streptophyta; Embryophyta; Tracheophyta; Spermatophyta; Magnoliopsida; eudicotyledons; Gunneridae; Pentapetalae; Caryophyllales; Cactineae; Cactaceae; Opuntioideae; Opuntia	.	.	.	.	KAJ8429791.1^KAJ8429791.1^Q:2-211,H:144-213^77.1%ID^E:9.2e-33^.^.	.	.	.	.	.	.	.	GO:0016020^cellular_component^membrane`GO:0003676^molecular_function^nucleic acid binding`GO:0004523^molecular_function^RNA-DNA hybrid ribonuclease activity	.	.	.	.
DN93115_c0_g1	TRINITY_DN93115_c0_g1_i1	Q6L3N8_SOLDE^Q6L3N8_SOLDE^Q:354-190,H:1278-1332^61.8%ID^E:5.8e-14^SubName: Full=Putative gag-pol polyprotein, identical {ECO:0000313|EMBL:AAT38758.1};^Eukaryota; Viridiplantae; Streptophyta; Embryophyta; Tracheophyta; Spermatophyta; Magnoliopsida; eudicotyledons; Gunneridae; Pentapetalae; asterids; lamiids; Solanales; Solanaceae; Solanoideae; Solaneae; Solanum	.	.	.	.	AAT38758.1^AAT38758.1^Q:354-190,H:1278-1332^61.8%ID^E:4.07e-14^.^.	.	.	.	.	.	.	.	GO:0003676^molecular_function^nucleic acid binding`GO:0015074^biological_process^DNA integration	.	.	.	.
DN93029_c0_g1	TRINITY_DN93029_c0_g1_i1	.	.	.	.	.	.	.	.	.	.	.	.	.	.	.	.	.	.
DN93057_c0_g1	TRINITY_DN93057_c0_g1_i1	.	.	.	.	.	XP_033512417.1^XP_033512417.1^Q:171-341,H:142-198^52.6%ID^E:5.36e-09^.^.	.	.	.	.	.	.	.	.	.	.	.	.
DN93054_c0_g1	TRINITY_DN93054_c0_g1_i1	.	.	.	.	.	.	.	.	.	.	.	.	.	.	.	.	.	.
DN93097_c0_g1	TRINITY_DN93097_c0_g1_i1	.	.	.	.	.	.	.	.	.	.	.	.	.	.	.	.	.	.
DN93053_c0_g1	TRINITY_DN93053_c0_g1_i1	.	.	.	.	.	KAJ8445198.1^KAJ8445198.1^Q:305-6,H:24-123^73%ID^E:6.01e-47^.^.	.	.	.	.	.	.	.	.	.	.	.	.
DN93058_c0_g1	TRINITY_DN93058_c0_g1_i1	.	.	.	.	.	.	.	.	.	.	.	.	.	.	.	.	.	.
DN93105_c0_g1	TRINITY_DN93105_c0_g1_i1	.	.	.	.	.	.	.	.	.	.	.	.	.	.	.	.	.	.
DN93026_c0_g1	TRINITY_DN93026_c0_g1_i1	A0A822XN97_NELNU^A0A822XN97_NELNU^Q:265-2,H:1-88^100%ID^E:1.59e-55^RecName: Full=(RS)-norcoclaurine 6-O-methyltransferase-like {ECO:0000256|Google:ProtNLM};^Eukaryota; Viridiplantae; Streptophyta; Embryophyta; Tracheophyta; Spermatophyta; Magnoliopsida; Proteales; Nelumbonaceae; Nelumbo	.	.	.	.	DAD20519.1^DAD20519.1^Q:265-2,H:1-88^100%ID^E:2.08e-55^.^.	.	.	.	.	.	.	.	GO:0008171^molecular_function^O-methyltransferase activity`GO:0046983^molecular_function^protein dimerization activity`GO:0032259^biological_process^methylation	.	.	.	.
DN93045_c0_g1	TRINITY_DN93045_c0_g1_i1	.	.	.	.	.	.	.	.	.	.	.	.	.	.	.	.	.	.
DN93093_c0_g1	TRINITY_DN93093_c0_g1_i1	.	.	.	.	.	.	.	.	.	.	.	.	.	.	.	.	.	.
DN93111_c0_g1	TRINITY_DN93111_c0_g1_i1	.	.	.	.	.	RVW46772.1^RVW46772.1^Q:476-3,H:204-353^31.4%ID^E:9.75e-07^.^.	.	.	.	.	.	.	.	.	.	.	.	.
DN93021_c0_g1	TRINITY_DN93021_c0_g1_i1	A0A1U7ZKU7_NELNU^A0A1U7ZKU7_NELNU^Q:276-1,H:45-136^97.8%ID^E:2.7e-51^SubName: Full=Transcription factor bHLH51-like {ECO:0000313|RefSeq:XP_010253805.1};^Eukaryota; Viridiplantae; Streptophyta; Embryophyta; Tracheophyta; Spermatophyta; Magnoliopsida; Proteales; Nelumbonaceae; Nelumbo	.	.	.	.	XP_010253805.1^XP_010253805.1^Q:276-1,H:45-136^97.8%ID^E:3.52e-51^.^.	.	.	.	.	.	.	KEGG:nnu:104594946	GO:0003700^molecular_function^DNA-binding transcription factor activity`GO:0046983^molecular_function^protein dimerization activity	.	.	.	.
DN93031_c0_g1	TRINITY_DN93031_c0_g1_i1	A0A803L2Z0_CHEQI^A0A803L2Z0_CHEQI^Q:82-618,H:1-174^67.6%ID^E:4.12e-65^RecName: Full=CASP-like protein {ECO:0000256|RuleBase:RU361233};^Eukaryota; Viridiplantae; Streptophyta; Embryophyta; Tracheophyta; Spermatophyta; Magnoliopsida; eudicotyledons; Gunneridae; Pentapetalae; Caryophyllales; Chenopodiaceae; Chenopodioideae; Atripliceae; Chenopodium	.	TRINITY_DN93031_c0_g1_i1.p1	82-618[+]	A0A803L2Z0_CHEQI^A0A803L2Z0_CHEQI^Q:1-179,H:1-174^67.6%ID^E:3.01e-65^RecName: Full=CASP-like protein {ECO:0000256|RuleBase:RU361233};^Eukaryota; Viridiplantae; Streptophyta; Embryophyta; Tracheophyta; Spermatophyta; Magnoliopsida; eudicotyledons; Gunneridae; Pentapetalae; Caryophyllales; Chenopodiaceae; Chenopodioideae; Atripliceae; Chenopodium	KAJ8433822.1^KAJ8433822.1^Q:82-618,H:1-179^95%ID^E:8.3e-106^.^.	KAJ8433822.1^KAJ8433822.1^Q:1-179,H:1-179^95%ID^E:8.08e-106^.^.	KAJ8433822.1^KAJ8433822.1^Q:1-179,H:1-179^95%ID^E:2.15e-104^.^.	PF04535.15^CASP_dom^Casparian strip membrane protein domain^56-178^E:6.9e-33	.	.	.	.	GO:0005886^cellular_component^plasma membrane	GO:0005886^cellular_component^plasma membrane	.	.	.
DN93019_c0_g1	TRINITY_DN93019_c0_g1_i1	A0A200PMR9_9MAGN^A0A200PMR9_9MAGN^Q:620-3,H:128-331^49.5%ID^E:8.56e-72^SubName: Full=F-box domain {ECO:0000313|EMBL:OUZ99506.1};^Eukaryota; Viridiplantae; Streptophyta; Embryophyta; Tracheophyta; Spermatophyta; Magnoliopsida; Ranunculales; Papaveraceae; Papaveroideae; Macleaya	.	TRINITY_DN93019_c0_g1_i1.p1	3-620[-]	A0A200PMR9_9MAGN^A0A200PMR9_9MAGN^Q:1-206,H:128-331^49.5%ID^E:8.56e-72^SubName: Full=F-box domain {ECO:0000313|EMBL:OUZ99506.1};^Eukaryota; Viridiplantae; Streptophyta; Embryophyta; Tracheophyta; Spermatophyta; Magnoliopsida; Ranunculales; Papaveraceae; Papaveroideae; Macleaya	KAJ8448555.1^KAJ8448555.1^Q:620-30,H:132-328^94.4%ID^E:7.15e-140^.^.	KAJ8448555.1^KAJ8448555.1^Q:1-197,H:132-328^94.4%ID^E:7.15e-140^.^.	KAJ8448555.1^KAJ8448555.1^Q:1-197,H:132-328^94.4%ID^E:1.9e-138^.^.	PF01344.28^Kelch_1^Kelch motif^28-73^E:7.1e-10`PF13418.9^Kelch_4^Galactose oxidase, central domain^28-72^E:0.0002`PF07646.18^Kelch_2^Kelch motif^29-72^E:5.7e-05	.	.	.	.	GO:0080037^biological_process^negative regulation of cytokinin-activated signaling pathway`GO:2000762^biological_process^regulation of phenylpropanoid metabolic process	GO:0080037^biological_process^negative regulation of cytokinin-activated signaling pathway`GO:2000762^biological_process^regulation of phenylpropanoid metabolic process	GO:0005515^molecular_function^protein binding	.	.
DN93032_c0_g1	TRINITY_DN93032_c0_g1_i1	.	.	.	.	.	.	.	.	.	.	.	.	.	.	.	.	.	.
DN93103_c0_g1	TRINITY_DN93103_c0_g1_i1	.	.	.	.	.	.	.	.	.	.	.	.	.	.	.	.	.	.
DN93038_c0_g1	TRINITY_DN93038_c0_g1_i1	.	.	.	.	.	.	.	.	.	.	.	.	.	.	.	.	.	.
DN93069_c0_g1	TRINITY_DN93069_c0_g1_i1	E9ABY6_FAGSY^E9ABY6_FAGSY^Q:259-125,H:11-54^66.7%ID^E:6.9e-11^RecName: Full=isocitrate dehydrogenase (NADP(+)) {ECO:0000256|ARBA:ARBA00013013};^Eukaryota; Viridiplantae; Streptophyta; Embryophyta; Tracheophyta; Spermatophyta; Magnoliopsida; eudicotyledons; Gunneridae; Pentapetalae; rosids; fabids; Fagales; Fagaceae; Fagus	.	.	.	.	CBZ05768.1^CBZ05768.1^Q:259-125,H:11-54^66.7%ID^E:9.02e-11^.^.	.	.	.	.	.	.	.	GO:0004450^molecular_function^isocitrate dehydrogenase (NADP+) activity`GO:0000287^molecular_function^magnesium ion binding`GO:0051287^molecular_function^NAD binding`GO:0006102^biological_process^isocitrate metabolic process`GO:0006099^biological_process^tricarboxylic acid cycle	.	.	.	.
DN93051_c0_g1	TRINITY_DN93051_c0_g1_i1	.	.	.	.	.	.	.	.	.	.	.	.	.	.	.	.	.	.
DN58468_c0_g1	TRINITY_DN58468_c0_g1_i1	.	.	.	.	.	.	.	.	.	.	.	.	.	.	.	.	.	.
DN58453_c0_g1	TRINITY_DN58453_c0_g1_i1	.	.	.	.	.	KAJ8437276.1^KAJ8437276.1^Q:80-6,H:249-273^92%ID^E:8.71e-06^.^.	.	.	.	.	.	.	.	.	.	.	.	.
DN58411_c0_g1	TRINITY_DN58411_c0_g1_i1	.	.	.	.	.	.	.	.	.	.	.	.	.	.	.	.	.	.
DN58411_c0_g2	TRINITY_DN58411_c0_g2_i1	.	.	.	.	.	.	.	.	.	.	.	.	.	.	.	.	.	.
DN58411_c1_g1	TRINITY_DN58411_c1_g1_i1	.	.	.	.	.	.	.	.	.	.	.	.	.	.	.	.	.	.
DN58512_c0_g1	TRINITY_DN58512_c0_g1_i1	.	.	.	.	.	.	.	.	.	.	.	.	.	.	.	.	.	.
DN58476_c0_g1	TRINITY_DN58476_c0_g1_i1	.	.	.	.	.	.	.	.	.	.	.	.	.	.	.	.	.	.
DN58507_c0_g1	TRINITY_DN58507_c0_g1_i1	A0A7C9E0R9_OPUST^A0A7C9E0R9_OPUST^Q:406-185,H:74-147^56.8%ID^E:1.3e-19^SubName: Full=Uncharacterized protein {ECO:0000313|EMBL:MBA4649449.1};^Eukaryota; Viridiplantae; Streptophyta; Embryophyta; Tracheophyta; Spermatophyta; Magnoliopsida; eudicotyledons; Gunneridae; Pentapetalae; Caryophyllales; Cactineae; Cactaceae; Opuntioideae; Opuntia	.	.	.	.	XP_009798381.1^XP_009798381.1^Q:406-98,H:43-145^46.6%ID^E:4.57e-18^.^.	.	.	.	.	.	.	.	.	.	.	.	.
DN58507_c0_g1	TRINITY_DN58507_c0_g1_i2	A0A7C8ZVA3_OPUST^A0A7C8ZVA3_OPUST^Q:403-182,H:28-101^63.5%ID^E:1.58e-20^RecName: Full=Reverse transcriptase domain-containing protein {ECO:0000256|Google:ProtNLM};^Eukaryota; Viridiplantae; Streptophyta; Embryophyta; Tracheophyta; Spermatophyta; Magnoliopsida; eudicotyledons; Gunneridae; Pentapetalae; Caryophyllales; Cactineae; Cactaceae; Opuntioideae; Opuntia	.	.	.	.	PUZ54128.1^PUZ54128.1^Q:403-182,H:89-162^52.7%ID^E:4.47e-18^.^.	.	.	.	.	.	.	.	.	.	.	.	.
DN58488_c0_g1	TRINITY_DN58488_c0_g1_i1	.	.	.	.	.	KAJ8436203.1^KAJ8436203.1^Q:75-1,H:15-39^100%ID^E:4.7e-08^.^.	.	.	.	.	.	.	.	.	.	.	.	.
DN58488_c0_g1	TRINITY_DN58488_c0_g1_i2	A0A7C9E5G5_OPUST^A0A7C9E5G5_OPUST^Q:213-1,H:51-103^67.6%ID^E:3.59e-21^RecName: Full=NAD-dependent epimerase/dehydratase domain-containing protein {ECO:0000259|Pfam:PF01370};^Eukaryota; Viridiplantae; Streptophyta; Embryophyta; Tracheophyta; Spermatophyta; Magnoliopsida; eudicotyledons; Gunneridae; Pentapetalae; Caryophyllales; Cactineae; Cactaceae; Opuntioideae; Opuntia	.	.	.	.	GMH14405.1^GMH14405.1^Q:213-1,H:23-75^54.9%ID^E:1.84e-17^.^.	.	.	.	.	.	.	.	.	.	.	.	.
DN58469_c0_g1	TRINITY_DN58469_c0_g1_i1	A0A7C9EQW3_OPUST^A0A7C9EQW3_OPUST^Q:243-154,H:40-69^100%ID^E:2.78e-09^RecName: Full=DNA-directed DNA polymerase {ECO:0000256|ARBA:ARBA00012417};^Eukaryota; Viridiplantae; Streptophyta; Embryophyta; Tracheophyta; Spermatophyta; Magnoliopsida; eudicotyledons; Gunneridae; Pentapetalae; Caryophyllales; Cactineae; Cactaceae; Opuntioideae; Opuntia	.	.	.	.	XP_042471603.1^XP_042471603.1^Q:243-154,H:33-62^93.3%ID^E:4.77e-09^.^.	.	.	.	.	.	.	.	GO:0003677^molecular_function^DNA binding`GO:0003887^molecular_function^DNA-directed DNA polymerase activity`GO:0000166^molecular_function^nucleotide binding	.	.	.	.
DN58455_c0_g1	TRINITY_DN58455_c0_g1_i1	.	.	.	.	.	.	.	.	.	.	.	.	.	.	.	.	.	.
DN58455_c0_g1	TRINITY_DN58455_c0_g1_i2	.	.	.	.	.	.	.	.	.	.	.	.	.	.	.	.	.	.
DN58455_c0_g2	TRINITY_DN58455_c0_g2_i1	A0A151QTK5_CAJCA^A0A151QTK5_CAJCA^Q:497-252,H:527-607^52.4%ID^E:2.39e-19^RecName: Full=DUF4218 domain-containing protein {ECO:0000256|Google:ProtNLM};^Eukaryota; Viridiplantae; Streptophyta; Embryophyta; Tracheophyta; Spermatophyta; Magnoliopsida; eudicotyledons; Gunneridae; Pentapetalae; rosids; fabids; Fabales; Fabaceae; Papilionoideae; 50 kb inversion clade; NPAAA clade; indigoferoid/millettioid clade; Phaseoleae; Cajanus	.	.	.	.	KYP33653.1^KYP33653.1^Q:497-126,H:527-644^40.3%ID^E:4.25e-19^.^.	.	.	.	.	.	.	.	.	.	.	.	.
DN58495_c0_g1	TRINITY_DN58495_c0_g1_i1	.	.	.	.	.	.	.	.	.	.	.	.	.	.	.	.	.	.
DN58493_c0_g1	TRINITY_DN58493_c0_g1_i1	.	.	.	.	.	.	.	.	.	.	.	.	.	.	.	.	.	.
DN58479_c0_g1	TRINITY_DN58479_c0_g1_i1	TGB1_P1AMV^TGB1_P1AMV^Q:856-527,H:114-224^44.1%ID^E:1.02e-19^RecName: Full=Movement and silencing protein TGBp1;^Viruses; Riboviria; Orthornavirae; Kitrinoviricota; Alsuviricetes; Tymovirales; Alphaflexiviridae; Potexvirus	.	.	.	.	.	.	.	.	.	.	.	KEGG:vg:944433	GO:0030430^cellular_component^host cell cytoplasm`GO:0005524^molecular_function^ATP binding`GO:0003723^molecular_function^RNA binding`GO:0046740^biological_process^transport of virus in host, cell to cell	.	.	.	.
DN58479_c0_g1	TRINITY_DN58479_c0_g1_i3	TGB2_ASPVP^TGB2_ASPVP^Q:525-226,H:1-107^41.7%ID^E:9.23e-15^RecName: Full=Movement protein TGB2;^Viruses; Riboviria; Orthornavirae; Kitrinoviricota; Alsuviricetes; Tymovirales; Betaflexiviridae; Quinvirinae; Foveavirus	.	.	.	.	.	.	.	.	.	.	.	KEGG:vg:935271	GO:0044167^cellular_component^host cell endoplasmic reticulum membrane`GO:0016020^cellular_component^membrane`GO:0046740^biological_process^transport of virus in host, cell to cell	.	.	.	.
DN58479_c0_g1	TRINITY_DN58479_c0_g1_i4	.	.	.	.	.	.	.	.	.	.	.	.	.	.	.	.	.	.
DN58479_c12_g1	TRINITY_DN58479_c12_g1_i1	.	.	.	.	.	.	.	.	.	.	.	.	.	.	.	.	.	.
DN58435_c0_g1	TRINITY_DN58435_c0_g1_i1	.	.	.	.	.	.	.	.	.	.	.	.	.	.	.	.	.	.
DN58477_c0_g1	TRINITY_DN58477_c0_g1_i1	.	.	.	.	.	.	.	.	.	.	.	.	.	.	.	.	.	.
DN58421_c0_g1	TRINITY_DN58421_c0_g1_i1	A0A7C8YJ33_OPUST^A0A7C8YJ33_OPUST^Q:84-1,H:258-285^96.4%ID^E:2.06e-07^RecName: Full=Glucose-1-phosphate adenylyltransferase {ECO:0000256|RuleBase:RU362093};^Eukaryota; Viridiplantae; Streptophyta; Embryophyta; Tracheophyta; Spermatophyta; Magnoliopsida; eudicotyledons; Gunneridae; Pentapetalae; Caryophyllales; Cactineae; Cactaceae; Opuntioideae; Opuntia	.	.	.	.	XP_039782699.1^XP_039782699.1^Q:547-371,H:275-333^52.5%ID^E:7.47e-11^.^.	.	.	.	.	.	.	.	GO:0009507^cellular_component^chloroplast`GO:0005524^molecular_function^ATP binding`GO:0008878^molecular_function^glucose-1-phosphate adenylyltransferase activity`GO:0005978^biological_process^glycogen biosynthetic process`GO:0019252^biological_process^starch biosynthetic process	.	.	.	.
DN58473_c0_g1	TRINITY_DN58473_c0_g1_i1	.	.	.	.	.	.	.	.	.	.	.	.	.	.	.	.	.	.
DN58498_c0_g1	TRINITY_DN58498_c0_g1_i1	A0A0B2SNG9_GLYSO^A0A0B2SNG9_GLYSO^Q:2-100,H:378-411^82.4%ID^E:2.81e-07^SubName: Full=Transcription-repair-coupling factor {ECO:0000313|EMBL:KHN46363.1};^Eukaryota; Viridiplantae; Streptophyta; Embryophyta; Tracheophyta; Spermatophyta; Magnoliopsida; eudicotyledons; Gunneridae; Pentapetalae; rosids; fabids; Fabales; Fabaceae; Papilionoideae; 50 kb inversion clade; NPAAA clade; indigoferoid/millettioid clade; Phaseoleae; Glycine; Glycine subgen. Soja	.	.	.	.	KAJ8422354.1^KAJ8422354.1^Q:2-82,H:380-406^100%ID^E:2.46e-07^.^.	.	.	.	.	.	.	.	GO:0005524^molecular_function^ATP binding`GO:0003677^molecular_function^DNA binding`GO:0004386^molecular_function^helicase activity`GO:0016787^molecular_function^hydrolase activity`GO:0006281^biological_process^DNA repair	.	.	.	.
DN58498_c0_g1	TRINITY_DN58498_c0_g1_i2	A0A6A4KMR2_9ERIC^A0A6A4KMR2_9ERIC^Q:2-532,H:384-496^32%ID^E:1.38e-09^RecName: Full=Helicase ATP-binding domain-containing protein {ECO:0000259|PROSITE:PS51192};^Eukaryota; Viridiplantae; Streptophyta; Embryophyta; Tracheophyta; Spermatophyta; Magnoliopsida; eudicotyledons; Gunneridae; Pentapetalae; asterids; Ericales; Ericaceae; Ericoideae; Rhodoreae; Rhododendron	.	.	.	.	KAE9449026.1^KAE9449026.1^Q:2-532,H:384-496^35%ID^E:2.12e-14^.^.	.	.	.	.	.	.	.	GO:0005524^molecular_function^ATP binding`GO:0003676^molecular_function^nucleic acid binding	.	.	.	.
DN58430_c0_g1	TRINITY_DN58430_c0_g1_i1	A0A6L2LN53_TANCI^A0A6L2LN53_TANCI^Q:57-158,H:1302-1335^67.6%ID^E:1.26e-06^SubName: Full=Copia protein {ECO:0000313|EMBL:GEU62397.1};^Eukaryota; Viridiplantae; Streptophyta; Embryophyta; Tracheophyta; Spermatophyta; Magnoliopsida; eudicotyledons; Gunneridae; Pentapetalae; asterids; campanulids; Asterales; Asteraceae; Asteroideae; Anthemideae; Anthemidinae; Tanacetum	.	.	.	.	GEV96312.1^GEV96312.1^Q:34-156,H:231-271^61%ID^E:1.07e-06^.^.	.	.	.	.	.	.	.	GO:0003676^molecular_function^nucleic acid binding`GO:0008270^molecular_function^zinc ion binding	.	.	.	.
DN58430_c1_g1	TRINITY_DN58430_c1_g1_i1	A0A6L2NUI7_TANCI^A0A6L2NUI7_TANCI^Q:84-188,H:184-218^65.7%ID^E:1.81e-07^RecName: Full=Reverse transcriptase domain-containing protein {ECO:0000256|Google:ProtNLM};^Eukaryota; Viridiplantae; Streptophyta; Embryophyta; Tracheophyta; Spermatophyta; Magnoliopsida; eudicotyledons; Gunneridae; Pentapetalae; asterids; campanulids; Asterales; Asteraceae; Asteroideae; Anthemideae; Anthemidinae; Tanacetum	.	.	.	.	GEV96312.1^GEV96312.1^Q:84-197,H:234-271^68.4%ID^E:2.72e-09^.^.	.	.	.	.	.	.	.	.	.	.	.	.
DN58445_c0_g1	TRINITY_DN58445_c0_g1_i1	.	.	.	.	.	.	.	.	.	.	.	.	.	.	.	.	.	.
DN58445_c1_g1	TRINITY_DN58445_c1_g1_i1	.	.	.	.	.	.	.	.	.	.	.	.	.	.	.	.	.	.
DN58511_c0_g1	TRINITY_DN58511_c0_g1_i1	.	.	.	.	.	.	.	.	.	.	.	.	.	.	.	.	.	.
DN58510_c0_g1	TRINITY_DN58510_c0_g1_i1	.	.	.	.	.	KAJ8427338.1^KAJ8427338.1^Q:124-201,H:505-530^100%ID^E:2.74e-09^.^.	.	.	.	.	.	.	.	.	.	.	.	.
DN58474_c0_g1	TRINITY_DN58474_c0_g1_i2	.	.	.	.	.	.	.	.	.	.	.	.	.	.	.	.	.	.
DN58474_c0_g1	TRINITY_DN58474_c0_g1_i3	.	.	.	.	.	.	.	.	.	.	.	.	.	.	.	.	.	.
DN58474_c0_g2	TRINITY_DN58474_c0_g2_i1	.	.	.	.	.	.	.	.	.	.	.	.	.	.	.	.	.	.
DN58474_c1_g1	TRINITY_DN58474_c1_g1_i1	.	.	.	.	.	.	.	.	.	.	.	.	.	.	.	.	.	.
DN58474_c1_g2	TRINITY_DN58474_c1_g2_i1	.	.	.	.	.	.	.	.	.	.	.	.	.	.	.	.	.	.
DN58474_c2_g1	TRINITY_DN58474_c2_g1_i1	.	.	.	.	.	.	.	.	.	.	.	.	.	.	.	.	.	.
DN58474_c3_g1	TRINITY_DN58474_c3_g1_i1	.	.	.	.	.	.	.	.	.	.	.	.	.	.	.	.	.	.
DN58474_c3_g1	TRINITY_DN58474_c3_g1_i3	.	.	.	.	.	KAI8542837.1^KAI8542837.1^Q:424-828,H:78-214^32.4%ID^E:5.74e-10^.^.	.	.	.	.	.	.	.	.	.	.	.	.
DN58474_c4_g1	TRINITY_DN58474_c4_g1_i1	.	.	.	.	.	.	.	.	.	.	.	.	.	.	.	.	.	.
DN58474_c5_g1	TRINITY_DN58474_c5_g1_i1	.	.	.	.	.	.	.	.	.	.	.	.	.	.	.	.	.	.
DN58474_c6_g1	TRINITY_DN58474_c6_g1_i1	.	.	.	.	.	.	.	.	.	.	.	.	.	.	.	.	.	.
DN58460_c0_g1	TRINITY_DN58460_c0_g1_i1	.	.	.	.	.	KAJ8443354.1^KAJ8443354.1^Q:209-27,H:89-149^78.7%ID^E:4.48e-24^.^.	.	.	.	.	.	.	.	.	.	.	.	.
DN58434_c0_g1	TRINITY_DN58434_c0_g1_i1	A0A7C9DBH9_OPUST^A0A7C9DBH9_OPUST^Q:605-336,H:6-95^68.9%ID^E:2.7e-38^RecName: Full=CCHC-type domain-containing protein {ECO:0000259|PROSITE:PS50158};^Eukaryota; Viridiplantae; Streptophyta; Embryophyta; Tracheophyta; Spermatophyta; Magnoliopsida; eudicotyledons; Gunneridae; Pentapetalae; Caryophyllales; Cactineae; Cactaceae; Opuntioideae; Opuntia	.	.	.	.	KAJ8439289.1^KAJ8439289.1^Q:917-336,H:23-216^59.8%ID^E:2.45e-74^.^.	.	.	.	.	.	.	.	GO:0003676^molecular_function^nucleic acid binding`GO:0008270^molecular_function^zinc ion binding	.	.	.	.
DN58441_c0_g1	TRINITY_DN58441_c0_g1_i1	RDRP_SMYEA^RDRP_SMYEA^Q:61-288,H:81-153^44.7%ID^E:2.17e-12^RecName: Full=RNA replication protein;^Viruses; Riboviria; Orthornavirae; Kitrinoviricota; Alsuviricetes; Tymovirales; Alphaflexiviridae; Potexvirus	.	.	.	.	.	.	.	.	.	.	.	KEGG:vg:944372	GO:0005524^molecular_function^ATP binding`GO:0016887^molecular_function^ATP hydrolysis activity`GO:0008174^molecular_function^mRNA methyltransferase activity`GO:0003723^molecular_function^RNA binding`GO:0003724^molecular_function^RNA helicase activity`GO:0003968^molecular_function^RNA-dependent RNA polymerase activity`GO:0006351^biological_process^DNA-templated transcription`GO:0006396^biological_process^RNA processing`GO:0039694^biological_process^viral RNA genome replication	.	.	.	.
DN58441_c0_g2	TRINITY_DN58441_c0_g2_i1	RDRP_ICRSV^RDRP_ICRSV^Q:44-241,H:1-66^39.4%ID^E:2.55e-06^RecName: Full=RNA replication protein;^Viruses; Riboviria; Orthornavirae; Kitrinoviricota; Alsuviricetes; Tymovirales; Alphaflexiviridae; Potexvirus; Mandarivirus	.	.	.	.	.	.	.	.	.	.	.	KEGG:vg:922105	GO:0005524^molecular_function^ATP binding`GO:0016887^molecular_function^ATP hydrolysis activity`GO:0051213^molecular_function^dioxygenase activity`GO:0046872^molecular_function^metal ion binding`GO:0008174^molecular_function^mRNA methyltransferase activity`GO:0003723^molecular_function^RNA binding`GO:0003724^molecular_function^RNA helicase activity`GO:0003968^molecular_function^RNA-dependent RNA polymerase activity`GO:0006351^biological_process^DNA-templated transcription`GO:0006396^biological_process^RNA processing`GO:0039694^biological_process^viral RNA genome replication	.	.	.	.
DN58441_c0_g3	TRINITY_DN58441_c0_g3_i1	.	.	.	.	.	.	.	.	.	.	.	.	.	.	.	.	.	.
DN58471_c0_g1	TRINITY_DN58471_c0_g1_i1	.	.	.	.	.	.	.	.	.	.	.	.	.	.	.	.	.	.
DN58429_c0_g1	TRINITY_DN58429_c0_g1_i1	.	.	.	.	.	.	.	.	.	.	.	.	.	.	.	.	.	.
DN58420_c0_g1	TRINITY_DN58420_c0_g1_i1	A0A8S0S171_OLEEU^A0A8S0S171_OLEEU^Q:1-150,H:86-135^70%ID^E:2.97e-17^RecName: Full=Transmembrane 9 superfamily member {ECO:0000256|RuleBase:RU363079};^Eukaryota; Viridiplantae; Streptophyta; Embryophyta; Tracheophyta; Spermatophyta; Magnoliopsida; eudicotyledons; Gunneridae; Pentapetalae; asterids; lamiids; Lamiales; Oleaceae; Oleeae; Olea	.	.	.	.	KAH9613601.1^KAH9613601.1^Q:1-165,H:91-145^74.5%ID^E:4.92e-19^.^.	.	.	.	.	.	.	.	GO:0010008^cellular_component^endosome membrane`GO:0000139^cellular_component^Golgi membrane	.	.	.	.
DN58420_c0_g1	TRINITY_DN58420_c0_g1_i2	A0A7J9K978_9ROSI^A0A7J9K978_9ROSI^Q:1-387,H:89-195^41.1%ID^E:6.1e-14^RecName: Full=Transmembrane 9 superfamily member {ECO:0000256|RuleBase:RU363079};^Eukaryota; Viridiplantae; Streptophyta; Embryophyta; Tracheophyta; Spermatophyta; Magnoliopsida; eudicotyledons; Gunneridae; Pentapetalae; rosids; malvids; Malvales; Malvaceae; Malvoideae; Gossypium	.	.	.	.	MBA0843015.1^MBA0843015.1^Q:1-387,H:89-195^41.9%ID^E:5.44e-15^.^.	.	.	.	.	.	.	.	GO:0010008^cellular_component^endosome membrane`GO:0000139^cellular_component^Golgi membrane	.	.	.	.
DN58413_c0_g1	TRINITY_DN58413_c0_g1_i1	.	.	.	.	.	KAJ8428538.1^KAJ8428538.1^Q:366-599,H:12-89^53.8%ID^E:1.42e-17^.^.	.	.	.	.	.	.	.	.	.	.	.	.
DN58459_c0_g1	TRINITY_DN58459_c0_g1_i1	A0A481S2H0_WHEAT^A0A481S2H0_WHEAT^Q:3-248,H:108-189^75.6%ID^E:5.77e-41^SubName: Full=Elongation factor {ECO:0000313|EMBL:QBG67100.1};^Eukaryota; Viridiplantae; Streptophyta; Embryophyta; Tracheophyta; Spermatophyta; Magnoliopsida; Liliopsida; Poales; Poaceae; BOP clade; Pooideae; Triticodae; Triticeae; Triticinae; Triticum	.	.	.	.	QBG67100.1^QBG67100.1^Q:3-248,H:108-189^75.6%ID^E:7.55e-41^.^.	.	.	.	.	.	.	.	GO:0005525^molecular_function^GTP binding`GO:0003746^molecular_function^translation elongation factor activity	.	.	.	.
DN58486_c0_g1	TRINITY_DN58486_c0_g1_i1	.	.	.	.	.	.	.	.	.	.	.	.	.	.	.	.	.	.
DN58472_c0_g1	TRINITY_DN58472_c0_g1_i1	A0A7J7H9G7_CAMSI^A0A7J7H9G7_CAMSI^Q:34-201,H:597-652^55.4%ID^E:5.48e-12^RecName: Full=USP domain-containing protein {ECO:0000259|PROSITE:PS50235};^Eukaryota; Viridiplantae; Streptophyta; Embryophyta; Tracheophyta; Spermatophyta; Magnoliopsida; eudicotyledons; Gunneridae; Pentapetalae; asterids; Ericales; Theaceae; Camellia	.	.	.	.	KAJ8768423.1^KAJ8768423.1^Q:34-201,H:73-128^51.8%ID^E:5.71e-13^.^.	.	.	.	.	.	.	.	GO:0004843^molecular_function^cysteine-type deubiquitinase activity`GO:0016579^biological_process^protein deubiquitination	.	.	.	.
DN58417_c0_g1	TRINITY_DN58417_c0_g1_i1	A0A1U7Z3D8_NELNU^A0A1U7Z3D8_NELNU^Q:480-1,H:1063-1222^99.4%ID^E:7.76e-100^SubName: Full=ABC transporter B family member 1 {ECO:0000313|RefSeq:XP_010241797.1, ECO:0000313|RefSeq:XP_019056210.1};^Eukaryota; Viridiplantae; Streptophyta; Embryophyta; Tracheophyta; Spermatophyta; Magnoliopsida; Proteales; Nelumbonaceae; Nelumbo	.	TRINITY_DN58417_c0_g1_i1.p1	1-480[-]	A0A1U7Z3D8_NELNU^A0A1U7Z3D8_NELNU^Q:1-160,H:1063-1222^99.4%ID^E:7.76e-100^SubName: Full=ABC transporter B family member 1 {ECO:0000313|RefSeq:XP_010241797.1, ECO:0000313|RefSeq:XP_019056210.1};^Eukaryota; Viridiplantae; Streptophyta; Embryophyta; Tracheophyta; Spermatophyta; Magnoliopsida; Proteales; Nelumbonaceae; Nelumbo	XP_010241797.1^XP_010241797.1^Q:480-4,H:1063-1221^99.4%ID^E:7.04e-99^.^.	XP_010241797.1^XP_010241797.1^Q:1-160,H:1063-1222^99.4%ID^E:1.01e-99^.^.	XP_010241797.1^XP_010241797.1^Q:1-160,H:1063-1222^99.4%ID^E:2.7e-98^.^.	PF00005.30^ABC_tran^ABC transporter^39-132^E:4.8e-19	.	.	.	KEGG:nnu:104586316	GO:0016020^cellular_component^membrane`GO:0140359^molecular_function^ABC-type transporter activity`GO:0005524^molecular_function^ATP binding`GO:0016887^molecular_function^ATP hydrolysis activity`GO:0042626^molecular_function^ATPase-coupled transmembrane transporter activity`GO:0055085^biological_process^transmembrane transport	GO:0016020^cellular_component^membrane`GO:0140359^molecular_function^ABC-type transporter activity`GO:0005524^molecular_function^ATP binding`GO:0016887^molecular_function^ATP hydrolysis activity`GO:0042626^molecular_function^ATPase-coupled transmembrane transporter activity`GO:0055085^biological_process^transmembrane transport	GO:0005524^molecular_function^ATP binding	.	.
DN58417_c0_g2	TRINITY_DN58417_c0_g2_i1	A0A1U7Z3D8_NELNU^A0A1U7Z3D8_NELNU^Q:478-113,H:1235-1356^100%ID^E:8.5e-71^SubName: Full=ABC transporter B family member 1 {ECO:0000313|RefSeq:XP_010241797.1, ECO:0000313|RefSeq:XP_019056210.1};^Eukaryota; Viridiplantae; Streptophyta; Embryophyta; Tracheophyta; Spermatophyta; Magnoliopsida; Proteales; Nelumbonaceae; Nelumbo	.	TRINITY_DN58417_c0_g2_i1.p1	110-481[-]	A0A1U7Z3D8_NELNU^A0A1U7Z3D8_NELNU^Q:2-123,H:1235-1356^100%ID^E:4.44e-70^SubName: Full=ABC transporter B family member 1 {ECO:0000313|RefSeq:XP_010241797.1, ECO:0000313|RefSeq:XP_019056210.1};^Eukaryota; Viridiplantae; Streptophyta; Embryophyta; Tracheophyta; Spermatophyta; Magnoliopsida; Proteales; Nelumbonaceae; Nelumbo	XP_010241797.1^XP_010241797.1^Q:478-113,H:1235-1356^100%ID^E:2.07e-70^.^.	XP_010241797.1^XP_010241797.1^Q:2-123,H:1235-1356^100%ID^E:5.8e-70^.^.	XP_010241797.1^XP_010241797.1^Q:2-123,H:1235-1356^100%ID^E:1.54e-68^.^.	.	.	.	.	KEGG:nnu:104586316	GO:0016020^cellular_component^membrane`GO:0140359^molecular_function^ABC-type transporter activity`GO:0005524^molecular_function^ATP binding`GO:0016887^molecular_function^ATP hydrolysis activity`GO:0042626^molecular_function^ATPase-coupled transmembrane transporter activity`GO:0055085^biological_process^transmembrane transport	GO:0016020^cellular_component^membrane`GO:0140359^molecular_function^ABC-type transporter activity`GO:0005524^molecular_function^ATP binding`GO:0016887^molecular_function^ATP hydrolysis activity`GO:0042626^molecular_function^ATPase-coupled transmembrane transporter activity`GO:0055085^biological_process^transmembrane transport	.	.	.
DN58410_c0_g1	TRINITY_DN58410_c0_g1_i1	.	.	.	.	.	.	.	.	.	.	.	.	.	.	.	.	.	.
DN58461_c0_g1	TRINITY_DN58461_c0_g1_i1	.	.	.	.	.	.	.	.	.	.	.	.	.	.	.	.	.	.
DN58458_c1_g1	TRINITY_DN58458_c1_g1_i1	.	.	.	.	.	KAG5555486.1^KAG5555486.1^Q:465-641,H:413-471^47.5%ID^E:4.23e-09^.^.	.	.	.	.	.	.	.	.	.	.	.	.
DN58422_c0_g1	TRINITY_DN58422_c0_g1_i1	A0A7C9AIK5_OPUST^A0A7C9AIK5_OPUST^Q:464-309,H:14-65^82.7%ID^E:6.5e-19^RecName: Full=BHLH domain-containing protein {ECO:0000259|PROSITE:PS50888};^Eukaryota; Viridiplantae; Streptophyta; Embryophyta; Tracheophyta; Spermatophyta; Magnoliopsida; eudicotyledons; Gunneridae; Pentapetalae; Caryophyllales; Cactineae; Cactaceae; Opuntioideae; Opuntia	.	.	.	.	KAJ8425754.1^KAJ8425754.1^Q:404-294,H:1-37^89.2%ID^E:3.17e-11^.^.	.	.	.	.	.	.	.	GO:0005634^cellular_component^nucleus`GO:0003700^molecular_function^DNA-binding transcription factor activity`GO:0046983^molecular_function^protein dimerization activity`GO:0010052^biological_process^guard cell differentiation	.	.	.	.
DN58422_c0_g1	TRINITY_DN58422_c0_g1_i2	A0A7C9AIK5_OPUST^A0A7C9AIK5_OPUST^Q:296-3,H:14-111^83.7%ID^E:3.63e-46^RecName: Full=BHLH domain-containing protein {ECO:0000259|PROSITE:PS50888};^Eukaryota; Viridiplantae; Streptophyta; Embryophyta; Tracheophyta; Spermatophyta; Magnoliopsida; eudicotyledons; Gunneridae; Pentapetalae; Caryophyllales; Cactineae; Cactaceae; Opuntioideae; Opuntia	.	.	.	.	KOM53459.1^KOM53459.1^Q:236-3,H:1-78^91%ID^E:2.42e-41^.^.	.	.	.	.	.	.	.	GO:0005634^cellular_component^nucleus`GO:0003700^molecular_function^DNA-binding transcription factor activity`GO:0046983^molecular_function^protein dimerization activity`GO:0010052^biological_process^guard cell differentiation	.	.	.	.
DN58484_c0_g1	TRINITY_DN58484_c0_g1_i1	.	.	.	.	.	.	.	.	.	.	.	.	.	.	.	.	.	.
DN58444_c0_g1	TRINITY_DN58444_c0_g1_i1	.	.	.	.	.	KAJ8423948.1^KAJ8423948.1^Q:1265-1158,H:257-292^83.3%ID^E:3.35e-08^.^.	.	.	.	.	.	.	.	.	.	.	.	.
DN58497_c0_g1	TRINITY_DN58497_c0_g1_i1	.	.	.	.	.	.	.	.	.	.	.	.	.	.	.	.	.	.
DN58513_c0_g1	TRINITY_DN58513_c0_g1_i1	.	.	.	.	.	.	.	.	.	.	.	.	.	.	.	.	.	.
DN58424_c1_g1	TRINITY_DN58424_c1_g1_i1	.	.	.	.	.	.	.	.	.	.	.	.	.	.	.	.	.	.
DN58478_c0_g1	TRINITY_DN58478_c0_g1_i1	.	.	TRINITY_DN58478_c0_g1_i1.p1	11-445[-]	.	.	.	.	.	.	.	.	.	.	.	.	.	.
DN58478_c1_g1	TRINITY_DN58478_c1_g1_i1	.	.	.	.	.	.	.	.	.	.	.	.	.	.	.	.	.	.
DN58478_c2_g1	TRINITY_DN58478_c2_g1_i1	.	.	.	.	.	.	.	.	.	.	.	.	.	.	.	.	.	.
DN58442_c0_g1	TRINITY_DN58442_c0_g1_i1	A0A7J7GBK5_CAMSI^A0A7J7GBK5_CAMSI^Q:1179-1271,H:15-45^74.2%ID^E:3.94e-09^RecName: Full=beta-galactosidase {ECO:0000256|ARBA:ARBA00012756};^Eukaryota; Viridiplantae; Streptophyta; Embryophyta; Tracheophyta; Spermatophyta; Magnoliopsida; eudicotyledons; Gunneridae; Pentapetalae; asterids; Ericales; Theaceae; Camellia	.	TRINITY_DN58442_c0_g1_i1.p1	371-706[+]	A0A0K9RGS8_SPIOL^A0A0K9RGS8_SPIOL^Q:56-95,H:179-225^68.1%ID^E:2.75e-10^RecName: Full=Beta-galactosidase {ECO:0000256|ARBA:ARBA00012756, ECO:0000256|RuleBase:RU000675};^Eukaryota; Viridiplantae; Streptophyta; Embryophyta; Tracheophyta; Spermatophyta; Magnoliopsida; eudicotyledons; Gunneridae; Pentapetalae; Caryophyllales; Chenopodiaceae; Chenopodioideae; Anserineae; Spinacia	KAJ8420165.1^KAJ8420165.1^Q:1188-1268,H:228-254^100%ID^E:3.65e-10^.^.	KAJ8420165.1^KAJ8420165.1^Q:56-95,H:179-225^76.6%ID^E:2.99e-11^.^.	KAJ8420165.1^KAJ8420165.1^Q:56-95,H:179-225^76.6%ID^E:7.95e-10^.^.	.	.	.	.	.	GO:0004565^molecular_function^beta-galactosidase activity`GO:0005975^biological_process^carbohydrate metabolic process	GO:0005773^cellular_component^vacuole`GO:0004565^molecular_function^beta-galactosidase activity`GO:0030246^molecular_function^carbohydrate binding`GO:0005975^biological_process^carbohydrate metabolic process	.	.	.
DN58442_c0_g1	TRINITY_DN58442_c0_g1_i2	A0A7J7GBK5_CAMSI^A0A7J7GBK5_CAMSI^Q:1176-1268,H:15-45^74.2%ID^E:3.92e-09^RecName: Full=beta-galactosidase {ECO:0000256|ARBA:ARBA00012756};^Eukaryota; Viridiplantae; Streptophyta; Embryophyta; Tracheophyta; Spermatophyta; Magnoliopsida; eudicotyledons; Gunneridae; Pentapetalae; asterids; Ericales; Theaceae; Camellia	.	.	.	.	KAJ8420165.1^KAJ8420165.1^Q:1185-1265,H:228-254^100%ID^E:3.62e-10^.^.	.	.	.	.	.	.	.	GO:0004565^molecular_function^beta-galactosidase activity`GO:0005975^biological_process^carbohydrate metabolic process	.	.	.	.
DN58454_c0_g1	TRINITY_DN58454_c0_g1_i1	A0A7C9E1F4_OPUST^A0A7C9E1F4_OPUST^Q:138-4,H:111-155^64.4%ID^E:1.34e-10^RecName: Full=Ribonuclease H protein {ECO:0000256|Google:ProtNLM};^Eukaryota; Viridiplantae; Streptophyta; Embryophyta; Tracheophyta; Spermatophyta; Magnoliopsida; eudicotyledons; Gunneridae; Pentapetalae; Caryophyllales; Cactineae; Cactaceae; Opuntioideae; Opuntia	.	.	.	.	KAG2687140.1^KAG2687140.1^Q:381-4,H:15-131^37.5%ID^E:4.46e-17^.^.	.	.	.	.	.	.	.	.	.	.	.	.
DN58454_c0_g2	TRINITY_DN58454_c0_g2_i1	.	.	.	.	.	.	.	.	.	.	.	.	.	.	.	.	.	.
DN58454_c0_g3	TRINITY_DN58454_c0_g3_i1	.	.	.	.	.	.	.	.	.	.	.	.	.	.	.	.	.	.
DN58506_c0_g1	TRINITY_DN58506_c0_g1_i1	.	.	.	.	.	.	.	.	.	.	.	.	.	.	.	.	.	.
DN58489_c0_g1	TRINITY_DN58489_c0_g1_i1	A0A7C9CSZ8_OPUST^A0A7C9CSZ8_OPUST^Q:84-1,H:46-73^96.4%ID^E:3.02e-10^RecName: Full=ubiquitinyl hydrolase 1 {ECO:0000256|ARBA:ARBA00012759};^Eukaryota; Viridiplantae; Streptophyta; Embryophyta; Tracheophyta; Spermatophyta; Magnoliopsida; eudicotyledons; Gunneridae; Pentapetalae; Caryophyllales; Cactineae; Cactaceae; Opuntioideae; Opuntia	.	.	.	.	MCE3051477.1^MCE3051477.1^Q:84-4,H:2-28^85.2%ID^E:7.94e-08^.^.	.	.	.	.	.	.	.	GO:0004843^molecular_function^cysteine-type deubiquitinase activity`GO:0006511^biological_process^ubiquitin-dependent protein catabolic process	.	.	.	.
DN58489_c0_g1	TRINITY_DN58489_c0_g1_i2	A0A7C9CSZ8_OPUST^A0A7C9CSZ8_OPUST^Q:87-1,H:45-73^93.1%ID^E:1.62e-10^RecName: Full=ubiquitinyl hydrolase 1 {ECO:0000256|ARBA:ARBA00012759};^Eukaryota; Viridiplantae; Streptophyta; Embryophyta; Tracheophyta; Spermatophyta; Magnoliopsida; eudicotyledons; Gunneridae; Pentapetalae; Caryophyllales; Cactineae; Cactaceae; Opuntioideae; Opuntia	.	.	.	.	MCE3051477.1^MCE3051477.1^Q:84-4,H:2-28^85.2%ID^E:7.23e-08^.^.	.	.	.	.	.	.	.	GO:0004843^molecular_function^cysteine-type deubiquitinase activity`GO:0006511^biological_process^ubiquitin-dependent protein catabolic process	.	.	.	.
DN58489_c0_g1	TRINITY_DN58489_c0_g1_i3	.	.	.	.	.	.	.	.	.	.	.	.	.	.	.	.	.	.
DN58419_c0_g1	TRINITY_DN58419_c0_g1_i1	.	.	.	.	.	KAJ0599538.1^KAJ0599538.1^Q:249-127,H:6-46^56.1%ID^E:8.82e-06^.^.	.	.	.	.	.	.	.	.	.	.	.	.
DN58475_c0_g1	TRINITY_DN58475_c0_g1_i1	.	.	.	.	.	KAJ8421524.1^KAJ8421524.1^Q:232-381,H:135-184^62%ID^E:7.94e-10^.^.	.	.	.	.	.	.	.	.	.	.	.	.
DN58475_c1_g1	TRINITY_DN58475_c1_g1_i1	.	.	.	.	.	KAJ8421524.1^KAJ8421524.1^Q:505-353,H:137-187^64.7%ID^E:6.68e-10^.^.	.	.	.	.	.	.	.	.	.	.	.	.
DN58509_c0_g1	TRINITY_DN58509_c0_g1_i1	.	.	.	.	.	.	.	.	.	.	.	.	.	.	.	.	.	.
DN58496_c0_g1	TRINITY_DN58496_c0_g1_i1	.	.	.	.	.	.	.	.	.	.	.	.	.	.	.	.	.	.
DN58496_c0_g2	TRINITY_DN58496_c0_g2_i1	A0A7C9EG82_OPUST^A0A7C9EG82_OPUST^Q:485-318,H:71-126^67.9%ID^E:2.32e-19^SubName: Full=Uncharacterized protein {ECO:0000313|EMBL:MBA4661468.1};^Eukaryota; Viridiplantae; Streptophyta; Embryophyta; Tracheophyta; Spermatophyta; Magnoliopsida; eudicotyledons; Gunneridae; Pentapetalae; Caryophyllales; Cactineae; Cactaceae; Opuntioideae; Opuntia	.	.	.	.	.	.	.	.	.	.	.	.	.	.	.	.	.
DN58500_c0_g1	TRINITY_DN58500_c0_g1_i1	A0A803NM80_CANSA^A0A803NM80_CANSA^Q:292-137,H:167-223^50.9%ID^E:1.37e-08^SubName: Full=Uncharacterized protein {ECO:0000313|EnsemblPlants:cds.evm.model.01.2689};^Eukaryota; Viridiplantae; Streptophyta; Embryophyta; Tracheophyta; Spermatophyta; Magnoliopsida; eudicotyledons; Gunneridae; Pentapetalae; rosids; fabids; Rosales; Cannabaceae; Cannabis	.	.	.	.	KAJ8634519.1^KAJ8634519.1^Q:358-110,H:744-826^65.1%ID^E:5.59e-26^.^.	.	.	.	.	.	.	.	.	.	.	.	.
DN58500_c0_g1	TRINITY_DN58500_c0_g1_i2	A0A803NM80_CANSA^A0A803NM80_CANSA^Q:292-137,H:167-223^50.9%ID^E:1.37e-08^SubName: Full=Uncharacterized protein {ECO:0000313|EnsemblPlants:cds.evm.model.01.2689};^Eukaryota; Viridiplantae; Streptophyta; Embryophyta; Tracheophyta; Spermatophyta; Magnoliopsida; eudicotyledons; Gunneridae; Pentapetalae; rosids; fabids; Rosales; Cannabaceae; Cannabis	.	.	.	.	KAJ8634519.1^KAJ8634519.1^Q:358-86,H:744-831^63.7%ID^E:1.84e-27^.^.	.	.	.	.	.	.	.	.	.	.	.	.
DN58500_c1_g1	TRINITY_DN58500_c1_g1_i1	A0A7C8ZK67_OPUST^A0A7C8ZK67_OPUST^Q:257-3,H:13-97^54.1%ID^E:1.08e-28^SubName: Full=NAD(+) kinase {ECO:0000313|EMBL:MBA4644391.1};^Eukaryota; Viridiplantae; Streptophyta; Embryophyta; Tracheophyta; Spermatophyta; Magnoliopsida; eudicotyledons; Gunneridae; Pentapetalae; Caryophyllales; Cactineae; Cactaceae; Opuntioideae; Opuntia	.	.	.	.	KAJ8634519.1^KAJ8634519.1^Q:257-3,H:490-573^76.5%ID^E:4.05e-39^.^.	.	.	.	.	.	.	.	GO:0003951^molecular_function^NAD+ kinase activity`GO:0003676^molecular_function^nucleic acid binding`GO:0015074^biological_process^DNA integration`GO:0016310^biological_process^phosphorylation	.	.	.	.
DN58494_c0_g1	TRINITY_DN58494_c0_g1_i1	.	.	.	.	.	.	.	.	.	.	.	.	.	.	.	.	.	.
DN58440_c0_g1	TRINITY_DN58440_c0_g1_i1	.	.	.	.	.	.	.	.	.	.	.	.	.	.	.	.	.	.
DN58499_c0_g1	TRINITY_DN58499_c0_g1_i1	.	.	.	.	.	.	.	.	.	.	.	.	.	.	.	.	.	.
DN58499_c1_g1	TRINITY_DN58499_c1_g1_i1	.	.	.	.	.	.	.	.	.	.	.	.	.	.	.	.	.	.
DN58414_c0_g1	TRINITY_DN58414_c0_g1_i1	A0A7C8ZY30_OPUST^A0A7C8ZY30_OPUST^Q:1-180,H:25-84^71.7%ID^E:5.88e-18^SubName: Full=Uncharacterized protein {ECO:0000313|EMBL:MBA4653497.1};^Eukaryota; Viridiplantae; Streptophyta; Embryophyta; Tracheophyta; Spermatophyta; Magnoliopsida; eudicotyledons; Gunneridae; Pentapetalae; Caryophyllales; Cactineae; Cactaceae; Opuntioideae; Opuntia	.	.	.	.	.	.	.	.	.	.	.	.	.	.	.	.	.
DN58437_c0_g2	TRINITY_DN58437_c0_g2_i1	.	.	.	.	.	.	.	.	.	.	.	.	.	.	.	.	.	.
DN58456_c0_g1	TRINITY_DN58456_c0_g1_i1	.	.	.	.	.	.	.	.	.	.	.	.	.	.	.	.	.	.
DN58504_c0_g1	TRINITY_DN58504_c0_g1_i1	.	.	.	.	.	.	.	.	.	.	.	.	.	.	.	.	.	.
DN58451_c0_g1	TRINITY_DN58451_c0_g1_i1	.	.	.	.	.	.	.	.	.	.	.	.	.	.	.	.	.	.
DN61135_c0_g1	TRINITY_DN61135_c0_g1_i1	.	.	.	.	.	.	.	.	.	.	.	.	.	.	.	.	.	.
DN61091_c0_g1	TRINITY_DN61091_c0_g1_i1	A0A7C9CVU3_OPUST^A0A7C9CVU3_OPUST^Q:811-996,H:26-87^71%ID^E:3.98e-21^RecName: Full=Integrase zinc-binding domain-containing protein {ECO:0000259|Pfam:PF17921};^Eukaryota; Viridiplantae; Streptophyta; Embryophyta; Tracheophyta; Spermatophyta; Magnoliopsida; eudicotyledons; Gunneridae; Pentapetalae; Caryophyllales; Cactineae; Cactaceae; Opuntioideae; Opuntia	.	.	.	.	PKI46455.1^PKI46455.1^Q:805-990,H:45-105^54.8%ID^E:2.53e-15^.^.	.	.	.	.	.	.	.	.	.	.	.	.
DN61184_c0_g1	TRINITY_DN61184_c0_g1_i1	.	.	.	.	.	.	.	.	.	.	.	.	.	.	.	.	.	.
DN61099_c0_g1	TRINITY_DN61099_c0_g1_i1	.	.	.	.	.	.	.	.	.	.	.	.	.	.	.	.	.	.
DN61099_c0_g2	TRINITY_DN61099_c0_g2_i1	.	.	.	.	.	.	.	.	.	.	.	.	.	.	.	.	.	.
DN61174_c0_g1	TRINITY_DN61174_c0_g1_i1	.	.	.	.	.	.	.	.	.	.	.	.	.	.	.	.	.	.
DN61174_c0_g2	TRINITY_DN61174_c0_g2_i1	.	.	.	.	.	.	.	.	.	.	.	.	.	.	.	.	.	.
DN61127_c0_g1	TRINITY_DN61127_c0_g1_i1	A0A5N6PKJ4_9ASTR^A0A5N6PKJ4_9ASTR^Q:152-790,H:452-664^75.6%ID^E:5.28e-117^RecName: Full=Integrase catalytic domain-containing protein {ECO:0000259|PROSITE:PS50994};^Eukaryota; Viridiplantae; Streptophyta; Embryophyta; Tracheophyta; Spermatophyta; Magnoliopsida; eudicotyledons; Gunneridae; Pentapetalae; asterids; campanulids; Asterales; Asteraceae; Asteroideae; Heliantheae alliance; Eupatorieae; Mikania	.	TRINITY_DN61127_c0_g1_i1.p1	209-790[+]	A0A5N6PKJ4_9ASTR^A0A5N6PKJ4_9ASTR^Q:1-194,H:471-664^75.3%ID^E:4.65e-105^RecName: Full=Integrase catalytic domain-containing protein {ECO:0000259|PROSITE:PS50994};^Eukaryota; Viridiplantae; Streptophyta; Embryophyta; Tracheophyta; Spermatophyta; Magnoliopsida; eudicotyledons; Gunneridae; Pentapetalae; asterids; campanulids; Asterales; Asteraceae; Asteroideae; Heliantheae alliance; Eupatorieae; Mikania	KAJ0810676.1^KAJ0810676.1^Q:152-790,H:361-573^88.7%ID^E:1.8e-131^.^.	KAJ0810676.1^KAJ0810676.1^Q:1-194,H:380-573^88.1%ID^E:2.84e-118^.^.	KAJ0810676.1^KAJ0810676.1^Q:1-194,H:380-573^88.1%ID^E:7.55e-117^.^.	PF13976.9^gag_pre-integrs^GAG-pre-integrase domain^13-55^E:5e-09`PF00665.29^rve^Integrase core domain^73-170^E:8.7e-16	.	.	.	.	GO:0003676^molecular_function^nucleic acid binding`GO:0015074^biological_process^DNA integration	GO:0003676^molecular_function^nucleic acid binding`GO:0015074^biological_process^DNA integration	GO:0015074^biological_process^DNA integration	.	.
DN61127_c0_g2	TRINITY_DN61127_c0_g2_i1	A0A9K3EKW4_HELAN^A0A9K3EKW4_HELAN^Q:64-2337,H:495-1242^65.8%ID^E:0^SubName: Full=RNA-directed DNA polymerase {ECO:0000313|EMBL:KAF5775711.1};^Eukaryota; Viridiplantae; Streptophyta; Embryophyta; Tracheophyta; Spermatophyta; Magnoliopsida; eudicotyledons; Gunneridae; Pentapetalae; asterids; campanulids; Asterales; Asteraceae; Asteroideae; Heliantheae alliance; Heliantheae; Helianthus	.	TRINITY_DN61127_c0_g2_i1.p1	127-2343[+]	A0A9K3EKW4_HELAN^A0A9K3EKW4_HELAN^Q:1-737,H:516-1242^66.2%ID^E:0^SubName: Full=RNA-directed DNA polymerase {ECO:0000313|EMBL:KAF5775711.1};^Eukaryota; Viridiplantae; Streptophyta; Embryophyta; Tracheophyta; Spermatophyta; Magnoliopsida; eudicotyledons; Gunneridae; Pentapetalae; asterids; campanulids; Asterales; Asteraceae; Asteroideae; Heliantheae alliance; Heliantheae; Helianthus	KAJ0810676.1^KAJ0810676.1^Q:4-2340,H:577-1354^86.5%ID^E:0^.^.	KAJ0810676.1^KAJ0810676.1^Q:1-738,H:618-1354^86.4%ID^E:0^.^.	KAJ0810676.1^KAJ0810676.1^Q:1-738,H:618-1354^86.4%ID^E:0^.^.	PF07727.17^RVT_2^Reverse transcriptase (RNA-dependent DNA polymerase)^255-497^E:1.9e-73	.	.	.	.	.	.	.	.	.
DN61127_c0_g2	TRINITY_DN61127_c0_g2_i2	.	.	.	.	.	.	.	.	.	.	.	.	.	.	.	.	.	.
DN61158_c0_g1	TRINITY_DN61158_c0_g1_i1	.	.	.	.	.	.	.	.	.	.	.	.	.	.	.	.	.	.
DN61188_c0_g1	TRINITY_DN61188_c0_g1_i1	.	.	.	.	.	.	.	.	.	.	.	.	.	.	.	.	.	.
DN61190_c0_g1	TRINITY_DN61190_c0_g1_i1	.	.	.	.	.	.	.	.	.	.	.	.	.	.	.	.	.	.
DN61190_c1_g1	TRINITY_DN61190_c1_g1_i1	.	.	.	.	.	.	.	.	.	.	.	.	.	.	.	.	.	.
DN61100_c0_g1	TRINITY_DN61100_c0_g1_i1	A0A2P5XC22_GOSBA^A0A2P5XC22_GOSBA^Q:109-2,H:2-37^83.3%ID^E:9.51e-12^SubName: Full=Uncharacterized protein {ECO:0000313|EMBL:PPS00869.1};^Eukaryota; Viridiplantae; Streptophyta; Embryophyta; Tracheophyta; Spermatophyta; Magnoliopsida; eudicotyledons; Gunneridae; Pentapetalae; rosids; malvids; Malvales; Malvaceae; Malvoideae; Gossypium	.	.	.	.	PPS00869.1^PPS00869.1^Q:109-2,H:2-37^83.3%ID^E:1.75e-11^.^.	.	.	.	.	.	.	.	GO:0016020^cellular_component^membrane`GO:0055085^biological_process^transmembrane transport	.	.	.	.
DN61100_c1_g1	TRINITY_DN61100_c1_g1_i1	A0A2P5XC22_GOSBA^A0A2P5XC22_GOSBA^Q:513-626,H:23-60^94.7%ID^E:8.78e-20^SubName: Full=Uncharacterized protein {ECO:0000313|EMBL:PPS00869.1};^Eukaryota; Viridiplantae; Streptophyta; Embryophyta; Tracheophyta; Spermatophyta; Magnoliopsida; eudicotyledons; Gunneridae; Pentapetalae; rosids; malvids; Malvales; Malvaceae; Malvoideae; Gossypium	.	.	.	.	PPS00869.1^PPS00869.1^Q:513-626,H:23-60^94.7%ID^E:1.15e-19^.^.	.	.	.	.	.	.	.	GO:0016020^cellular_component^membrane`GO:0055085^biological_process^transmembrane transport	.	.	.	.
DN61096_c0_g1	TRINITY_DN61096_c0_g1_i1	.	.	.	.	.	.	.	.	.	.	.	.	.	.	.	.	.	.
DN61192_c0_g1	TRINITY_DN61192_c0_g1_i1	.	.	.	.	.	.	.	.	.	.	.	.	.	.	.	.	.	.
DN61192_c1_g1	TRINITY_DN61192_c1_g1_i1	.	.	.	.	.	.	.	.	.	.	.	.	.	.	.	.	.	.
DN61092_c0_g1	TRINITY_DN61092_c0_g1_i1	.	.	.	.	.	.	.	.	.	.	.	.	.	.	.	.	.	.
DN61092_c0_g2	TRINITY_DN61092_c0_g2_i1	.	.	.	.	.	.	.	.	.	.	.	.	.	.	.	.	.	.
DN61120_c0_g1	TRINITY_DN61120_c0_g1_i1	.	.	.	.	.	.	.	.	.	.	.	.	.	.	.	.	.	.
DN61179_c0_g1	TRINITY_DN61179_c0_g1_i1	.	.	.	.	.	.	.	.	.	.	.	.	.	.	.	.	.	.
DN61179_c1_g1	TRINITY_DN61179_c1_g1_i1	A0A5K1C7N3_9MAGN^A0A5K1C7N3_9MAGN^Q:127-2,H:1-42^85.7%ID^E:1.78e-16^SubName: Full=Uncharacterized protein {ECO:0000313|EMBL:VVW24778.1};^Eukaryota; Viridiplantae; Streptophyta; Embryophyta; Tracheophyta; Spermatophyta; Magnoliopsida; Nymphaeales; Nymphaeaceae; Nymphaea	.	.	.	.	CAH1445032.1^CAH1445032.1^Q:133-2,H:23-66^81.8%ID^E:4.49e-16^.^.	.	.	.	.	.	.	.	.	.	.	.	.
DN61124_c0_g1	TRINITY_DN61124_c0_g1_i1	.	.	.	.	.	.	.	.	.	.	.	.	.	.	.	.	.	.
DN61124_c0_g2	TRINITY_DN61124_c0_g2_i1	.	.	.	.	.	.	.	.	.	.	.	.	.	.	.	.	.	.
DN61124_c0_g3	TRINITY_DN61124_c0_g3_i1	.	.	.	.	.	.	.	.	.	.	.	.	.	.	.	.	.	.
DN61131_c0_g1	TRINITY_DN61131_c0_g1_i1	.	.	.	.	.	.	.	.	.	.	.	.	.	.	.	.	.	.
DN61166_c0_g1	TRINITY_DN61166_c0_g1_i1	.	.	.	.	.	KAJ8447914.1^KAJ8447914.1^Q:897-736,H:323-376^83.3%ID^E:4.59e-15^.^.	.	.	.	.	.	.	.	.	.	.	.	.
DN61102_c0_g1	TRINITY_DN61102_c0_g1_i1	.	.	.	.	.	.	.	.	.	.	.	.	.	.	.	.	.	.
DN61110_c0_g1	TRINITY_DN61110_c0_g1_i1	.	.	.	.	.	.	.	.	.	.	.	.	.	.	.	.	.	.
DN61145_c0_g1	TRINITY_DN61145_c0_g1_i1	.	.	.	.	.	.	.	.	.	.	.	.	.	.	.	.	.	.
DN61152_c0_g1	TRINITY_DN61152_c0_g1_i1	.	.	.	.	.	.	.	.	.	.	.	.	.	.	.	.	.	.
DN61152_c0_g2	TRINITY_DN61152_c0_g2_i1	.	.	.	.	.	.	.	.	.	.	.	.	.	.	.	.	.	.
DN61106_c0_g1	TRINITY_DN61106_c0_g1_i1	.	.	.	.	.	.	.	.	.	.	.	.	.	.	.	.	.	.
DN61106_c0_g2	TRINITY_DN61106_c0_g2_i1	.	.	.	.	.	XP_025883837.1^XP_025883837.1^Q:423-530,H:1-36^91.7%ID^E:8.82e-13^.^.	.	.	.	.	.	.	.	.	.	.	.	.
DN61164_c0_g1	TRINITY_DN61164_c0_g1_i1	.	.	TRINITY_DN61164_c0_g1_i1.p1	75-374[-]	.	.	.	.	.	.	.	.	.	.	.	.	.	.
DN61128_c0_g1	TRINITY_DN61128_c0_g1_i2	.	.	.	.	.	.	.	.	.	.	.	.	.	.	.	.	.	.
DN61151_c0_g2	TRINITY_DN61151_c0_g2_i1	A0A7C9ENI6_OPUST^A0A7C9ENI6_OPUST^Q:649-317,H:16-124^66.7%ID^E:6.98e-44^RecName: Full=Ty3 transposon capsid-like protein domain-containing protein {ECO:0000259|Pfam:PF19259};^Eukaryota; Viridiplantae; Streptophyta; Embryophyta; Tracheophyta; Spermatophyta; Magnoliopsida; eudicotyledons; Gunneridae; Pentapetalae; Caryophyllales; Cactineae; Cactaceae; Opuntioideae; Opuntia	.	TRINITY_DN61151_c0_g2_i1.p1	41-652[-]	A0A7C9ENI6_OPUST^A0A7C9ENI6_OPUST^Q:2-112,H:16-124^66.7%ID^E:4.51e-44^RecName: Full=Ty3 transposon capsid-like protein domain-containing protein {ECO:0000259|Pfam:PF19259};^Eukaryota; Viridiplantae; Streptophyta; Embryophyta; Tracheophyta; Spermatophyta; Magnoliopsida; eudicotyledons; Gunneridae; Pentapetalae; Caryophyllales; Cactineae; Cactaceae; Opuntioideae; Opuntia	RVW24294.1^RVW24294.1^Q:652-5,H:262-489^41.7%ID^E:2.55e-44^.^.	RVW24294.1^RVW24294.1^Q:1-203,H:262-475^41.2%ID^E:3.55e-40^.^.	RVW24294.1^RVW24294.1^Q:1-203,H:262-475^41.2%ID^E:9.43e-39^.^.	PF19259.2^Ty3_capsid^Ty3 transposon capsid-like protein^2-109^E:1.3e-10	.	.	.	.	GO:0043227^cellular_component^membrane-bounded organelle	GO:0043227^cellular_component^membrane-bounded organelle	.	.	.
DN61162_c0_g1	TRINITY_DN61162_c0_g1_i1	.	.	.	.	.	.	.	.	.	.	.	.	.	.	.	.	.	.
DN61186_c0_g1	TRINITY_DN61186_c0_g1_i1	.	.	.	.	.	.	.	.	.	.	.	.	.	.	.	.	.	.
DN61123_c0_g1	TRINITY_DN61123_c0_g1_i1	A0A5K1A705_9MAGN^A0A5K1A705_9MAGN^Q:207-272,H:10-31^100%ID^E:3.96e-08^SubName: Full=Uncharacterized protein {ECO:0000313|EMBL:VVV97799.1};^Eukaryota; Viridiplantae; Streptophyta; Embryophyta; Tracheophyta; Spermatophyta; Magnoliopsida; Nymphaeales; Nymphaeaceae; Nymphaea	.	.	.	.	XP_057801297.1^XP_057801297.1^Q:204-272,H:13-35^95.7%ID^E:5.51e-08^.^.	.	.	.	.	.	.	.	.	.	.	.	.
DN61123_c0_g2	TRINITY_DN61123_c0_g2_i1	.	.	.	.	.	.	.	.	.	.	.	.	.	.	.	.	.	.
DN61165_c0_g1	TRINITY_DN61165_c0_g1_i1	.	.	.	.	.	.	.	.	.	.	.	.	.	.	.	.	.	.
DN61189_c0_g2	TRINITY_DN61189_c0_g2_i1	.	.	.	.	.	.	.	.	.	.	.	.	.	.	.	.	.	.
DN61168_c0_g1	TRINITY_DN61168_c0_g1_i1	Q84MH3_MEDTR^Q84MH3_MEDTR^Q:33-101,H:1-23^91.3%ID^E:8.77e-06^SubName: Full=Glutamine synthetase {ECO:0000313|EMBL:AAP20797.1};^Eukaryota; Viridiplantae; Streptophyta; Embryophyta; Tracheophyta; Spermatophyta; Magnoliopsida; eudicotyledons; Gunneridae; Pentapetalae; rosids; fabids; Fabales; Fabaceae; Papilionoideae; 50 kb inversion clade; NPAAA clade; Hologalegina; IRL clade; Trifolieae; Medicago	.	.	.	.	KAF7090909.1^KAF7090909.1^Q:214-270,H:21-39^100%ID^E:8.01e-06^.^.	.	.	.	.	.	.	.	GO:0004356^molecular_function^glutamine synthetase activity`GO:0006807^biological_process^nitrogen compound metabolic process	.	.	.	.
DN61097_c0_g1	TRINITY_DN61097_c0_g1_i1	.	.	.	.	.	KAJ8451351.1^KAJ8451351.1^Q:167-9,H:40-92^73.6%ID^E:1.17e-14^.^.	.	.	.	.	.	.	.	.	.	.	.	.
DN61169_c0_g1	TRINITY_DN61169_c0_g1_i1	A0A7C9D233_OPUST^A0A7C9D233_OPUST^Q:2437-344,H:88-785^92.8%ID^E:0^RecName: Full=Elongation factor G, chloroplastic {ECO:0000256|HAMAP-Rule:MF_03063};^Eukaryota; Viridiplantae; Streptophyta; Embryophyta; Tracheophyta; Spermatophyta; Magnoliopsida; eudicotyledons; Gunneridae; Pentapetalae; Caryophyllales; Cactineae; Cactaceae; Opuntioideae; Opuntia	.	TRINITY_DN61169_c0_g1_i1.p1	341-2389[-]	A0A7C9D233_OPUST^A0A7C9D233_OPUST^Q:1-682,H:104-785^92.8%ID^E:0^RecName: Full=Elongation factor G, chloroplastic {ECO:0000256|HAMAP-Rule:MF_03063};^Eukaryota; Viridiplantae; Streptophyta; Embryophyta; Tracheophyta; Spermatophyta; Magnoliopsida; eudicotyledons; Gunneridae; Pentapetalae; Caryophyllales; Cactineae; Cactaceae; Opuntioideae; Opuntia	KAJ8449370.1^KAJ8449370.1^Q:2437-344,H:90-787^98.4%ID^E:0^.^.	KAJ8449370.1^KAJ8449370.1^Q:1-682,H:106-787^98.4%ID^E:0^.^.	KAJ8449370.1^KAJ8449370.1^Q:1-682,H:106-787^98.4%ID^E:0^.^.	PF00009.30^GTP_EFTU^Elongation factor Tu GTP binding domain^1-266^E:1.3e-66`PF03144.28^GTP_EFTU_D2^Elongation factor Tu domain 2^309-376^E:5.8e-15`PF14492.9^EFG_III^Elongation Factor G, domain III^389-462^E:6.6e-31`PF03764.21^EFG_IV^Elongation factor G, domain IV^464-582^E:2e-45`PF00679.27^EFG_C^Elongation factor G C-terminus^585-672^E:3.1e-27	.	.	.	.	GO:0009507^cellular_component^chloroplast`GO:0005525^molecular_function^GTP binding`GO:0003924^molecular_function^GTPase activity`GO:0003746^molecular_function^translation elongation factor activity	GO:0009507^cellular_component^chloroplast`GO:0005525^molecular_function^GTP binding`GO:0003924^molecular_function^GTPase activity`GO:0003746^molecular_function^translation elongation factor activity	GO:0003924^molecular_function^GTPase activity`GO:0005525^molecular_function^GTP binding`GO:0003746^molecular_function^translation elongation factor activity	.	.
DN61169_c0_g1	TRINITY_DN61169_c0_g1_i3	A0A7C9D233_OPUST^A0A7C9D233_OPUST^Q:3305-1107,H:1-731^92%ID^E:0^RecName: Full=Elongation factor G, chloroplastic {ECO:0000256|HAMAP-Rule:MF_03063};^Eukaryota; Viridiplantae; Streptophyta; Embryophyta; Tracheophyta; Spermatophyta; Magnoliopsida; eudicotyledons; Gunneridae; Pentapetalae; Caryophyllales; Cactineae; Cactaceae; Opuntioideae; Opuntia	.	TRINITY_DN61169_c0_g1_i3.p1	1083-3305[-]	A0A7C9D233_OPUST^A0A7C9D233_OPUST^Q:1-733,H:1-731^92%ID^E:0^RecName: Full=Elongation factor G, chloroplastic {ECO:0000256|HAMAP-Rule:MF_03063};^Eukaryota; Viridiplantae; Streptophyta; Embryophyta; Tracheophyta; Spermatophyta; Magnoliopsida; eudicotyledons; Gunneridae; Pentapetalae; Caryophyllales; Cactineae; Cactaceae; Opuntioideae; Opuntia	KAJ8449370.1^KAJ8449370.1^Q:3305-1107,H:1-733^95.9%ID^E:0^.^.	KAJ8449370.1^KAJ8449370.1^Q:1-733,H:1-733^95.9%ID^E:0^.^.	KAJ8449370.1^KAJ8449370.1^Q:1-733,H:1-733^95.9%ID^E:0^.^.	PF00009.30^GTP_EFTU^Elongation factor Tu GTP binding domain^99-371^E:2.4e-70`PF03144.28^GTP_EFTU_D2^Elongation factor Tu domain 2^414-481^E:6.5e-15`PF14492.9^EFG_III^Elongation Factor G, domain III^494-567^E:7.4e-31`PF03764.21^EFG_IV^Elongation factor G, domain IV^569-687^E:2.2e-45`PF00679.27^EFG_C^Elongation factor G C-terminus^690-728^E:5e-10	.	.	.	.	GO:0009507^cellular_component^chloroplast`GO:0005525^molecular_function^GTP binding`GO:0003924^molecular_function^GTPase activity`GO:0003746^molecular_function^translation elongation factor activity	GO:0009507^cellular_component^chloroplast`GO:0005525^molecular_function^GTP binding`GO:0003924^molecular_function^GTPase activity`GO:0003746^molecular_function^translation elongation factor activity	GO:0003924^molecular_function^GTPase activity`GO:0005525^molecular_function^GTP binding`GO:0003746^molecular_function^translation elongation factor activity	.	.
DN61169_c0_g1	TRINITY_DN61169_c0_g1_i4	A0A7C9D233_OPUST^A0A7C9D233_OPUST^Q:2704-344,H:1-785^91.4%ID^E:0^RecName: Full=Elongation factor G, chloroplastic {ECO:0000256|HAMAP-Rule:MF_03063};^Eukaryota; Viridiplantae; Streptophyta; Embryophyta; Tracheophyta; Spermatophyta; Magnoliopsida; eudicotyledons; Gunneridae; Pentapetalae; Caryophyllales; Cactineae; Cactaceae; Opuntioideae; Opuntia	.	TRINITY_DN61169_c0_g1_i4.p1	341-2704[-]	A0A7C9D233_OPUST^A0A7C9D233_OPUST^Q:1-787,H:1-785^91.4%ID^E:0^RecName: Full=Elongation factor G, chloroplastic {ECO:0000256|HAMAP-Rule:MF_03063};^Eukaryota; Viridiplantae; Streptophyta; Embryophyta; Tracheophyta; Spermatophyta; Magnoliopsida; eudicotyledons; Gunneridae; Pentapetalae; Caryophyllales; Cactineae; Cactaceae; Opuntioideae; Opuntia	KAJ8449370.1^KAJ8449370.1^Q:2704-344,H:1-787^96.1%ID^E:0^.^.	KAJ8449370.1^KAJ8449370.1^Q:1-787,H:1-787^96.1%ID^E:0^.^.	KAJ8449370.1^KAJ8449370.1^Q:1-787,H:1-787^96.1%ID^E:0^.^.	PF00009.30^GTP_EFTU^Elongation factor Tu GTP binding domain^99-371^E:2.8e-70`PF03144.28^GTP_EFTU_D2^Elongation factor Tu domain 2^414-481^E:7e-15`PF14492.9^EFG_III^Elongation Factor G, domain III^494-567^E:8.1e-31`PF03764.21^EFG_IV^Elongation factor G, domain IV^569-687^E:2.5e-45`PF00679.27^EFG_C^Elongation factor G C-terminus^690-777^E:3.8e-27	.	.	.	.	GO:0009507^cellular_component^chloroplast`GO:0005525^molecular_function^GTP binding`GO:0003924^molecular_function^GTPase activity`GO:0003746^molecular_function^translation elongation factor activity	GO:0009507^cellular_component^chloroplast`GO:0005525^molecular_function^GTP binding`GO:0003924^molecular_function^GTPase activity`GO:0003746^molecular_function^translation elongation factor activity	GO:0003924^molecular_function^GTPase activity`GO:0005525^molecular_function^GTP binding`GO:0003746^molecular_function^translation elongation factor activity	.	.
DN61169_c0_g1	TRINITY_DN61169_c0_g1_i5	A0A7C9D233_OPUST^A0A7C9D233_OPUST^Q:3298-344,H:1-785^73%ID^E:0^RecName: Full=Elongation factor G, chloroplastic {ECO:0000256|HAMAP-Rule:MF_03063};^Eukaryota; Viridiplantae; Streptophyta; Embryophyta; Tracheophyta; Spermatophyta; Magnoliopsida; eudicotyledons; Gunneridae; Pentapetalae; Caryophyllales; Cactineae; Cactaceae; Opuntioideae; Opuntia	.	TRINITY_DN61169_c0_g1_i5.p2	341-880[-]	F6HDB0_VITVI^F6HDB0_VITVI^Q:2-179,H:34-211^88.2%ID^E:7.59e-110^SubName: Full=Uncharacterized protein {ECO:0000313|EMBL:CCB50205.1};^Eukaryota; Viridiplantae; Streptophyta; Embryophyta; Tracheophyta; Spermatophyta; Magnoliopsida; eudicotyledons; Gunneridae; Pentapetalae; rosids; Vitales; Vitaceae; Viteae; Vitis	KAJ8449370.1^KAJ8449370.1^Q:3298-344,H:1-787^76.8%ID^E:0^.^.	KAJ8449370.1^KAJ8449370.1^Q:2-179,H:610-787^96.1%ID^E:2.95e-111^.^.	KAJ8449370.1^KAJ8449370.1^Q:2-179,H:610-787^96.1%ID^E:7.84e-110^.^.	PF03764.21^EFG_IV^Elongation factor G, domain IV^2-79^E:1.5e-29`PF00679.27^EFG_C^Elongation factor G C-terminus^82-169^E:2.6e-28	.	.	.	.	GO:0009507^cellular_component^chloroplast`GO:0005525^molecular_function^GTP binding`GO:0003924^molecular_function^GTPase activity`GO:0003746^molecular_function^translation elongation factor activity	GO:0005525^molecular_function^GTP binding	GO:0003746^molecular_function^translation elongation factor activity`GO:0005525^molecular_function^GTP binding	.	.
DN61169_c0_g1	TRINITY_DN61169_c0_g1_i5	A0A7C9D233_OPUST^A0A7C9D233_OPUST^Q:3298-344,H:1-785^73%ID^E:0^RecName: Full=Elongation factor G, chloroplastic {ECO:0000256|HAMAP-Rule:MF_03063};^Eukaryota; Viridiplantae; Streptophyta; Embryophyta; Tracheophyta; Spermatophyta; Magnoliopsida; eudicotyledons; Gunneridae; Pentapetalae; Caryophyllales; Cactineae; Cactaceae; Opuntioideae; Opuntia	.	TRINITY_DN61169_c0_g1_i5.p1	1565-3298[-]	A0A7C9D233_OPUST^A0A7C9D233_OPUST^Q:1-562,H:1-560^93.2%ID^E:0^RecName: Full=Elongation factor G, chloroplastic {ECO:0000256|HAMAP-Rule:MF_03063};^Eukaryota; Viridiplantae; Streptophyta; Embryophyta; Tracheophyta; Spermatophyta; Magnoliopsida; eudicotyledons; Gunneridae; Pentapetalae; Caryophyllales; Cactineae; Cactaceae; Opuntioideae; Opuntia	KAJ8449370.1^KAJ8449370.1^Q:3298-344,H:1-787^76.8%ID^E:0^.^.	KAJ8449370.1^KAJ8449370.1^Q:1-562,H:1-562^95.9%ID^E:0^.^.	KAJ8449370.1^KAJ8449370.1^Q:1-562,H:1-562^95.9%ID^E:0^.^.	PF00009.30^GTP_EFTU^Elongation factor Tu GTP binding domain^99-371^E:1.4e-70`PF03144.28^GTP_EFTU_D2^Elongation factor Tu domain 2^414-481^E:4.6e-15`PF14492.9^EFG_III^Elongation Factor G, domain III^494-565^E:1.2e-29	.	.	.	.	GO:0009507^cellular_component^chloroplast`GO:0005525^molecular_function^GTP binding`GO:0003924^molecular_function^GTPase activity`GO:0003746^molecular_function^translation elongation factor activity	GO:0009507^cellular_component^chloroplast`GO:0005525^molecular_function^GTP binding`GO:0003924^molecular_function^GTPase activity`GO:0003746^molecular_function^translation elongation factor activity	GO:0003924^molecular_function^GTPase activity`GO:0005525^molecular_function^GTP binding	.	.
DN61109_c0_g1	TRINITY_DN61109_c0_g1_i1	A0A7C9DWP5_OPUST^A0A7C9DWP5_OPUST^Q:3-203,H:64-128^79.1%ID^E:7.31e-24^RecName: Full=Ataxin-2 C-terminal domain-containing protein {ECO:0000259|Pfam:PF07145};^Eukaryota; Viridiplantae; Streptophyta; Embryophyta; Tracheophyta; Spermatophyta; Magnoliopsida; eudicotyledons; Gunneridae; Pentapetalae; Caryophyllales; Cactineae; Cactaceae; Opuntioideae; Opuntia	.	TRINITY_DN61109_c0_g1_i1.p1	3-323[+]	A0A7C9DWP5_OPUST^A0A7C9DWP5_OPUST^Q:1-67,H:64-128^79.1%ID^E:1.23e-24^RecName: Full=Ataxin-2 C-terminal domain-containing protein {ECO:0000259|Pfam:PF07145};^Eukaryota; Viridiplantae; Streptophyta; Embryophyta; Tracheophyta; Spermatophyta; Magnoliopsida; eudicotyledons; Gunneridae; Pentapetalae; Caryophyllales; Cactineae; Cactaceae; Opuntioideae; Opuntia	KAJ8435585.1^KAJ8435585.1^Q:3-320,H:153-275^73.2%ID^E:1.34e-47^.^.	KAJ8435585.1^KAJ8435585.1^Q:1-106,H:153-275^73.2%ID^E:1.84e-48^.^.	KAJ8435585.1^KAJ8435585.1^Q:1-106,H:153-275^73.2%ID^E:4.89e-47^.^.	.	.	.	.	.	.	.	.	.	.
DN61156_c0_g1	TRINITY_DN61156_c0_g1_i1	.	.	.	.	.	.	.	.	.	.	.	.	.	.	.	.	.	.
DN61185_c0_g1	TRINITY_DN61185_c0_g1_i1	.	.	.	.	.	.	.	.	.	.	.	.	.	.	.	.	.	.
DN61147_c0_g1	TRINITY_DN61147_c0_g1_i2	A0A218WNX9_PUNGR^A0A218WNX9_PUNGR^Q:2-196,H:20-84^90.8%ID^E:4.93e-39^SubName: Full=Uncharacterized protein {ECO:0000313|EMBL:OWM74070.1};^Eukaryota; Viridiplantae; Streptophyta; Embryophyta; Tracheophyta; Spermatophyta; Magnoliopsida; eudicotyledons; Gunneridae; Pentapetalae; rosids; malvids; Myrtales; Lythraceae; Punica	.	.	.	.	OWM74070.1^OWM74070.1^Q:2-196,H:20-84^90.8%ID^E:1.11e-39^.^.	.	.	.	.	.	.	.	GO:0000398^biological_process^mRNA splicing, via spliceosome	.	.	.	.
DN61147_c1_g1	TRINITY_DN61147_c1_g1_i1	A0A7J8XCY2_GOSAI^A0A7J8XCY2_GOSAI^Q:108-19,H:65-94^90%ID^E:7.02e-12^RecName: Full=Protein pleiotropic regulatory locus 1-like {ECO:0000256|Google:ProtNLM};^Eukaryota; Viridiplantae; Streptophyta; Embryophyta; Tracheophyta; Spermatophyta; Magnoliopsida; eudicotyledons; Gunneridae; Pentapetalae; rosids; malvids; Malvales; Malvaceae; Malvoideae; Gossypium	.	.	.	.	RWW77524.1^RWW77524.1^Q:105-19,H:35-63^86.2%ID^E:1.36e-11^.^.	.	.	.	.	.	.	.	GO:0000398^biological_process^mRNA splicing, via spliceosome	.	.	.	.
DN61170_c0_g1	TRINITY_DN61170_c0_g1_i1	.	.	.	.	.	.	.	.	.	.	.	.	.	.	.	.	.	.
DN61148_c0_g1	TRINITY_DN61148_c0_g1_i1	A0A7C9CRH1_OPUST^A0A7C9CRH1_OPUST^Q:150-1,H:20-69^70%ID^E:5.19e-15^SubName: Full=RNA-directed DNA polymerase {ECO:0000313|EMBL:MBA4621864.1};^Eukaryota; Viridiplantae; Streptophyta; Embryophyta; Tracheophyta; Spermatophyta; Magnoliopsida; eudicotyledons; Gunneridae; Pentapetalae; Caryophyllales; Cactineae; Cactaceae; Opuntioideae; Opuntia	.	.	.	.	XP_010665969.1^XP_010665969.1^Q:499-215,H:300-388^51.6%ID^E:3.48e-18^.^.	.	.	.	.	.	.	.	GO:0003964^molecular_function^RNA-directed DNA polymerase activity	.	.	.	.
DN61175_c0_g1	TRINITY_DN61175_c0_g1_i1	A0A6P6WYF4_COFAR^A0A6P6WYF4_COFAR^Q:53-250,H:50-115^40.9%ID^E:5.6e-13^SubName: Full=Uncharacterized protein LOC113737440 {ECO:0000313|RefSeq:XP_027120474.1};^Eukaryota; Viridiplantae; Streptophyta; Embryophyta; Tracheophyta; Spermatophyta; Magnoliopsida; eudicotyledons; Gunneridae; Pentapetalae; asterids; lamiids; Gentianales; Rubiaceae; Ixoroideae; Gardenieae complex; Bertiereae - Coffeeae clade; Coffeeae; Coffea	.	.	.	.	XP_017970465.1^XP_017970465.1^Q:26-316,H:79-177^40.4%ID^E:8.05e-19^.^.	.	.	.	.	.	.	.	.	.	.	.	.
DN61175_c0_g1	TRINITY_DN61175_c0_g1_i2	A0A5D3CBZ2_CUCME^A0A5D3CBZ2_CUCME^Q:53-253,H:5-71^35.8%ID^E:3.53e-11^SubName: Full=Pol protein {ECO:0000313|EMBL:TYK09507.1};^Eukaryota; Viridiplantae; Streptophyta; Embryophyta; Tracheophyta; Spermatophyta; Magnoliopsida; eudicotyledons; Gunneridae; Pentapetalae; rosids; fabids; Cucurbitales; Cucurbitaceae; Benincaseae; Cucumis	.	.	.	.	XP_017970465.1^XP_017970465.1^Q:26-316,H:79-177^38.4%ID^E:1.95e-16^.^.	.	.	.	.	.	.	.	.	.	.	.	.
DN61130_c0_g1	TRINITY_DN61130_c0_g1_i1	.	.	.	.	.	.	.	.	.	.	.	.	.	.	.	.	.	.
DN61130_c0_g2	TRINITY_DN61130_c0_g2_i1	.	.	TRINITY_DN61130_c0_g2_i1.p1	49-348[-]	.	.	.	.	.	.	.	.	.	.	.	.	.	.
DN61150_c0_g1	TRINITY_DN61150_c0_g1_i1	.	.	.	.	.	.	.	.	.	.	.	.	.	.	.	.	.	.
DN61150_c0_g2	TRINITY_DN61150_c0_g2_i1	.	.	.	.	.	.	.	.	.	.	.	.	.	.	.	.	.	.
DN61122_c0_g1	TRINITY_DN61122_c0_g1_i1	.	.	.	.	.	.	.	.	.	.	.	.	.	.	.	.	.	.
DN61159_c0_g1	TRINITY_DN61159_c0_g1_i1	A0A7C8Z638_OPUST^A0A7C8Z638_OPUST^Q:1863-2207,H:1-114^50.4%ID^E:6.71e-20^SubName: Full=Uncharacterized protein {ECO:0000313|EMBL:MBA4634591.1};^Eukaryota; Viridiplantae; Streptophyta; Embryophyta; Tracheophyta; Spermatophyta; Magnoliopsida; eudicotyledons; Gunneridae; Pentapetalae; Caryophyllales; Cactineae; Cactaceae; Opuntioideae; Opuntia	.	.	.	.	KAJ8438378.1^KAJ8438378.1^Q:2946-2857,H:1-30^93.3%ID^E:2.77e-09^.^.	.	.	.	.	.	.	.	.	.	.	.	.
DN61181_c0_g1	TRINITY_DN61181_c0_g1_i1	A0A7C9AJY6_OPUST^A0A7C9AJY6_OPUST^Q:791-429,H:57-177^49.6%ID^E:1.5e-32^RecName: Full=Reverse transcriptase zinc-binding domain-containing protein {ECO:0000259|Pfam:PF13966};^Eukaryota; Viridiplantae; Streptophyta; Embryophyta; Tracheophyta; Spermatophyta; Magnoliopsida; eudicotyledons; Gunneridae; Pentapetalae; Caryophyllales; Cactineae; Cactaceae; Opuntioideae; Opuntia	.	TRINITY_DN61181_c0_g1_i1.p1	426-794[-]	A0A7C9AJY6_OPUST^A0A7C9AJY6_OPUST^Q:3-122,H:58-177^50%ID^E:1.94e-34^RecName: Full=Reverse transcriptase zinc-binding domain-containing protein {ECO:0000259|Pfam:PF13966};^Eukaryota; Viridiplantae; Streptophyta; Embryophyta; Tracheophyta; Spermatophyta; Magnoliopsida; eudicotyledons; Gunneridae; Pentapetalae; Caryophyllales; Cactineae; Cactaceae; Opuntioideae; Opuntia	KAJ9680532.1^KAJ9680532.1^Q:872-315,H:777-960^31.2%ID^E:7.68e-20^.^.	KAJ9680532.1^KAJ9680532.1^Q:3-122,H:804-922^32.5%ID^E:2.27e-13^.^.	KAJ9680532.1^KAJ9680532.1^Q:3-122,H:804-922^32.5%ID^E:6.03e-12^.^.	.	.	.	.	.	.	.	.	.	.
DN61181_c0_g2	TRINITY_DN61181_c0_g2_i1	.	.	.	.	.	.	.	.	.	.	.	.	.	.	.	.	.	.
DN61181_c1_g1	TRINITY_DN61181_c1_g1_i1	.	.	.	.	.	.	.	.	.	.	.	.	.	.	.	.	.	.
DN61181_c2_g1	TRINITY_DN61181_c2_g1_i2	.	.	.	.	.	.	.	.	.	.	.	.	.	.	.	.	.	.
DN61181_c2_g2	TRINITY_DN61181_c2_g2_i1	.	.	.	.	.	.	.	.	.	.	.	.	.	.	.	.	.	.
DN61161_c0_g1	TRINITY_DN61161_c0_g1_i1	.	.	.	.	.	.	.	.	.	.	.	.	.	.	.	.	.	.
DN61095_c0_g1	TRINITY_DN61095_c0_g1_i1	.	.	.	.	.	XP_039146774.1^XP_039146774.1^Q:94-2,H:3-33^87.1%ID^E:1.55e-09^.^.	.	.	.	.	.	.	.	.	.	.	.	.
DN61095_c0_g1	TRINITY_DN61095_c0_g1_i2	A0A9J5WNZ4_SOLCO^A0A9J5WNZ4_SOLCO^Q:115-2,H:35-79^66.7%ID^E:6.39e-11^SubName: Full=Uncharacterized protein {ECO:0000313|EMBL:KAG5576736.1};^Eukaryota; Viridiplantae; Streptophyta; Embryophyta; Tracheophyta; Spermatophyta; Magnoliopsida; eudicotyledons; Gunneridae; Pentapetalae; asterids; lamiids; Solanales; Solanaceae; Solanoideae; Solaneae; Solanum	.	.	.	.	KAG5576736.1^KAG5576736.1^Q:115-2,H:35-79^66.7%ID^E:8.35e-11^.^.	.	.	.	.	.	.	.	.	.	.	.	.
DN61119_c0_g1	TRINITY_DN61119_c0_g1_i1	.	.	TRINITY_DN61119_c0_g1_i1.p1	132-482[-]	.	.	.	.	.	.	.	.	.	.	.	.	.	.
DN61178_c0_g1	TRINITY_DN61178_c0_g1_i1	.	.	.	.	.	.	.	.	.	.	.	.	.	.	.	.	.	.
DN61163_c0_g1	TRINITY_DN61163_c0_g1_i1	A0A371GC60_MUCPR^A0A371GC60_MUCPR^Q:253-161,H:338-368^80.6%ID^E:6.1e-07^RecName: Full=DNA ligase {ECO:0000256|RuleBase:RU000617};^Eukaryota; Viridiplantae; Streptophyta; Embryophyta; Tracheophyta; Spermatophyta; Magnoliopsida; eudicotyledons; Gunneridae; Pentapetalae; rosids; fabids; Fabales; Fabaceae; Papilionoideae; 50 kb inversion clade; NPAAA clade; indigoferoid/millettioid clade; Phaseoleae; Mucuna	.	.	.	.	KAJ8441295.1^KAJ8441295.1^Q:253-170,H:386-413^96.4%ID^E:1.35e-08^.^.	.	.	.	.	.	.	.	GO:0005524^molecular_function^ATP binding`GO:0003677^molecular_function^DNA binding`GO:0003910^molecular_function^DNA ligase (ATP) activity`GO:0071897^biological_process^DNA biosynthetic process`GO:0006310^biological_process^DNA recombination`GO:0006281^biological_process^DNA repair`GO:0006260^biological_process^DNA replication	.	.	.	.
DN61093_c0_g1	TRINITY_DN61093_c0_g1_i1	A0A7C9F404_OPUST^A0A7C9F404_OPUST^Q:1033-857,H:1-59^62.7%ID^E:1.44e-10^SubName: Full=Uncharacterized protein {ECO:0000313|EMBL:MBA4675608.1};^Eukaryota; Viridiplantae; Streptophyta; Embryophyta; Tracheophyta; Spermatophyta; Magnoliopsida; eudicotyledons; Gunneridae; Pentapetalae; Caryophyllales; Cactineae; Cactaceae; Opuntioideae; Opuntia	.	.	.	.	KAJ8439190.1^KAJ8439190.1^Q:1546-1415,H:291-334^75%ID^E:1.84e-12^.^.	.	.	.	.	.	.	.	.	.	.	.	.
DN61153_c0_g1	TRINITY_DN61153_c0_g1_i1	.	.	.	.	.	.	.	.	.	.	.	.	.	.	.	.	.	.
DN61153_c0_g2	TRINITY_DN61153_c0_g2_i1	.	.	.	.	.	.	.	.	.	.	.	.	.	.	.	.	.	.
DN61101_c0_g1	TRINITY_DN61101_c0_g1_i1	A0A8T0CF47_CORYI^A0A8T0CF47_CORYI^Q:40-300,H:4-90^74.7%ID^E:7.13e-35^RecName: Full=Isochorismatase-like domain-containing protein {ECO:0000259|Pfam:PF00857};^Eukaryota; Viridiplantae; Streptophyta; Embryophyta; Tracheophyta; Spermatophyta; Magnoliopsida; eudicotyledons; Gunneridae; Pentapetalae; rosids; malvids; Myrtales; Myrtaceae; Myrtoideae; Eucalypteae; Corymbia	.	.	.	.	POF06949.1^POF06949.1^Q:37-300,H:1-88^72.7%ID^E:2.02e-36^.^.	.	.	.	.	.	.	.	.	.	.	.	.
DN61101_c0_g2	TRINITY_DN61101_c0_g2_i1	A0A8T0CF47_CORYI^A0A8T0CF47_CORYI^Q:431-90,H:79-192^78.1%ID^E:5.75e-56^RecName: Full=Isochorismatase-like domain-containing protein {ECO:0000259|Pfam:PF00857};^Eukaryota; Viridiplantae; Streptophyta; Embryophyta; Tracheophyta; Spermatophyta; Magnoliopsida; eudicotyledons; Gunneridae; Pentapetalae; rosids; malvids; Myrtales; Myrtaceae; Myrtoideae; Eucalypteae; Corymbia	.	TRINITY_DN61101_c0_g2_i1.p1	84-431[-]	A0A8T0CF47_CORYI^A0A8T0CF47_CORYI^Q:1-114,H:79-192^78.1%ID^E:1.39e-56^RecName: Full=Isochorismatase-like domain-containing protein {ECO:0000259|Pfam:PF00857};^Eukaryota; Viridiplantae; Streptophyta; Embryophyta; Tracheophyta; Spermatophyta; Magnoliopsida; eudicotyledons; Gunneridae; Pentapetalae; rosids; malvids; Myrtales; Myrtaceae; Myrtoideae; Eucalypteae; Corymbia	KAF7846078.1^KAF7846078.1^Q:431-90,H:79-192^78.1%ID^E:3.73e-56^.^.	KAF7846078.1^KAF7846078.1^Q:1-114,H:79-192^78.1%ID^E:1.81e-56^.^.	XP_033672711.1^XP_033672711.1^Q:1-114,H:78-191^83.3%ID^E:1.35e-61^.^.	PF00857.23^Isochorismatase^Isochorismatase family^1-111^E:1.5e-27	.	.	.	.	.	.	.	.	.
DN61121_c0_g1	TRINITY_DN61121_c0_g1_i1	A0A7C8YJ09_OPUST^A0A7C8YJ09_OPUST^Q:1-360,H:34-153^49.2%ID^E:5.17e-34^RecName: Full=Reverse transcriptase zinc-binding domain-containing protein {ECO:0000259|Pfam:PF13966};^Eukaryota; Viridiplantae; Streptophyta; Embryophyta; Tracheophyta; Spermatophyta; Magnoliopsida; eudicotyledons; Gunneridae; Pentapetalae; Caryophyllales; Cactineae; Cactaceae; Opuntioideae; Opuntia	.	.	.	.	XP_057489420.1^XP_057489420.1^Q:1-360,H:497-616^33.3%ID^E:6.75e-20^.^.	.	.	.	.	.	.	.	GO:0051011^molecular_function^microtubule minus-end binding	.	.	.	.
DN61173_c0_g1	TRINITY_DN61173_c0_g1_i1	A0A0D3A0D3_BRAOL^A0A0D3A0D3_BRAOL^Q:7-447,H:1-128^43.8%ID^E:1.07e-20^SubName: Full=Uncharacterized protein {ECO:0000313|EnsemblPlants:Bo17489s010.1};^Eukaryota; Viridiplantae; Streptophyta; Embryophyta; Tracheophyta; Spermatophyta; Magnoliopsida; eudicotyledons; Gunneridae; Pentapetalae; rosids; malvids; Brassicales; Brassicaceae; Brassiceae; Brassica	.	TRINITY_DN61173_c0_g1_i1.p1	1-504[+]	A0A0D3A0D3_BRAOL^A0A0D3A0D3_BRAOL^Q:3-149,H:1-128^43.8%ID^E:1.07e-20^SubName: Full=Uncharacterized protein {ECO:0000313|EnsemblPlants:Bo17489s010.1};^Eukaryota; Viridiplantae; Streptophyta; Embryophyta; Tracheophyta; Spermatophyta; Magnoliopsida; eudicotyledons; Gunneridae; Pentapetalae; rosids; malvids; Brassicales; Brassicaceae; Brassiceae; Brassica	CAA7017591.1^CAA7017591.1^Q:1-447,H:107-238^41.1%ID^E:5.12e-19^.^.	CAA7017591.1^CAA7017591.1^Q:1-149,H:107-238^41.1%ID^E:5.12e-19^.^.	CAA7017591.1^CAA7017591.1^Q:1-149,H:107-238^41.1%ID^E:1.36e-17^.^.	.	.	.	.	.	.	.	.	.	.
DN61173_c0_g2	TRINITY_DN61173_c0_g2_i1	.	.	.	.	.	.	.	.	.	.	.	.	.	.	.	.	.	.
DN61140_c0_g1	TRINITY_DN61140_c0_g1_i1	.	.	.	.	.	.	.	.	.	.	.	.	.	.	.	.	.	.
DN61141_c0_g1	TRINITY_DN61141_c0_g1_i1	.	.	.	.	.	.	.	.	.	.	.	.	.	.	.	.	.	.
DN61113_c0_g1	TRINITY_DN61113_c0_g1_i1	.	.	.	.	.	.	.	.	.	.	.	.	.	.	.	.	.	.
DN61113_c0_g2	TRINITY_DN61113_c0_g2_i1	.	.	.	.	.	KJB09795.1^KJB09795.1^Q:198-353,H:19-70^78.8%ID^E:2.23e-16^.^.	.	.	.	.	.	.	.	.	.	.	.	.
DN61191_c0_g1	TRINITY_DN61191_c0_g1_i1	.	.	.	.	.	.	.	.	.	.	.	.	.	.	.	.	.	.
DN61104_c0_g1	TRINITY_DN61104_c0_g1_i1	.	.	.	.	.	.	.	.	.	.	.	.	.	.	.	.	.	.
DN61180_c0_g2	TRINITY_DN61180_c0_g2_i1	.	.	.	.	.	.	.	.	.	.	.	.	.	.	.	.	.	.
DN98869_c0_g1	TRINITY_DN98869_c0_g1_i1	A0A7N2MRX3_QUELO^A0A7N2MRX3_QUELO^Q:276-824,H:732-893^39.9%ID^E:1.1e-23^RecName: Full=Integrase catalytic domain-containing protein {ECO:0000259|PROSITE:PS50994};^Eukaryota; Viridiplantae; Streptophyta; Embryophyta; Tracheophyta; Spermatophyta; Magnoliopsida; eudicotyledons; Gunneridae; Pentapetalae; rosids; fabids; Fagales; Fagaceae; Quercus	.	TRINITY_DN98869_c0_g1_i1.p1	335-745[-]	.	KAG5524050.1^KAG5524050.1^Q:3-839,H:490-788^33.7%ID^E:7.75e-27^.^.	.	.	.	.	.	.	.	GO:0003676^molecular_function^nucleic acid binding`GO:0015074^biological_process^DNA integration	.	.	.	.
DN98900_c0_g1	TRINITY_DN98900_c0_g1_i1	.	.	.	.	.	.	.	.	.	.	.	.	.	.	.	.	.	.
DN98887_c0_g1	TRINITY_DN98887_c0_g1_i1	.	.	.	.	.	.	.	.	.	.	.	.	.	.	.	.	.	.
DN98852_c0_g1	TRINITY_DN98852_c0_g1_i1	.	.	.	.	.	.	.	.	.	.	.	.	.	.	.	.	.	.
DN98884_c0_g1	TRINITY_DN98884_c0_g1_i1	.	.	.	.	.	.	.	.	.	.	.	.	.	.	.	.	.	.
DN98849_c0_g1	TRINITY_DN98849_c0_g1_i1	.	.	.	.	.	.	.	.	.	.	.	.	.	.	.	.	.	.
DN98916_c0_g1	TRINITY_DN98916_c0_g1_i1	.	.	.	.	.	XP_021908403.1^XP_021908403.1^Q:1191-1105,H:15-43^89.7%ID^E:2.17e-07^.^.	.	.	.	.	.	.	.	.	.	.	.	.
DN98827_c0_g1	TRINITY_DN98827_c0_g1_i1	A0A5N6L1X3_9ROSI^A0A5N6L1X3_9ROSI^Q:45-380,H:1-112^39.3%ID^E:1.36e-15^RecName: Full=Calcofluor white hypersensitive protein {ECO:0000256|Google:ProtNLM};^Eukaryota; Viridiplantae; Streptophyta; Embryophyta; Tracheophyta; Spermatophyta; Magnoliopsida; eudicotyledons; Gunneridae; Pentapetalae; rosids; fabids; Fagales; Betulaceae; Carpinus	.	TRINITY_DN98827_c0_g1_i1.p1	3-383[+]	A0A5N6L1X3_9ROSI^A0A5N6L1X3_9ROSI^Q:15-126,H:1-112^39.3%ID^E:1.36e-15^RecName: Full=Calcofluor white hypersensitive protein {ECO:0000256|Google:ProtNLM};^Eukaryota; Viridiplantae; Streptophyta; Embryophyta; Tracheophyta; Spermatophyta; Magnoliopsida; eudicotyledons; Gunneridae; Pentapetalae; rosids; fabids; Fagales; Betulaceae; Carpinus	KAB8576217.1^KAB8576217.1^Q:45-380,H:1-112^39.3%ID^E:1.77e-15^.^.	KAB8576217.1^KAB8576217.1^Q:15-126,H:1-112^39.3%ID^E:1.77e-15^.^.	KAF2403759.1^KAF2403759.1^Q:15-121,H:1-107^64.5%ID^E:1.3e-32^.^.	.	.	.	.	.	.	.	.	.	.
DN98834_c0_g1	TRINITY_DN98834_c0_g1_i1	.	.	.	.	.	.	.	.	.	.	.	.	.	.	.	.	.	.
DN98881_c0_g1	TRINITY_DN98881_c0_g1_i1	A0A7C9AJE5_OPUST^A0A7C9AJE5_OPUST^Q:80-3,H:83-108^96.2%ID^E:2.17e-07^RecName: Full=Proteasome endopeptidase complex {ECO:0000256|Google:ProtNLM};^Eukaryota; Viridiplantae; Streptophyta; Embryophyta; Tracheophyta; Spermatophyta; Magnoliopsida; eudicotyledons; Gunneridae; Pentapetalae; Caryophyllales; Cactineae; Cactaceae; Opuntioideae; Opuntia	.	TRINITY_DN98881_c0_g1_i1.p1	329-736[-]	.	XP_022720239.1^XP_022720239.1^Q:83-3,H:177-203^92.6%ID^E:7.22e-07^.^.	.	.	.	.	.	.	.	GO:0019773^cellular_component^proteasome core complex, alpha-subunit complex`GO:0051603^biological_process^proteolysis involved in protein catabolic process	.	.	.	.
DN98905_c0_g1	TRINITY_DN98905_c0_g1_i1	.	.	.	.	.	.	.	.	.	.	.	.	.	.	.	.	.	.
DN98883_c0_g1	TRINITY_DN98883_c0_g1_i1	.	.	.	.	.	.	.	.	.	.	.	.	.	.	.	.	.	.
DN98854_c0_g1	TRINITY_DN98854_c0_g1_i1	.	.	TRINITY_DN98854_c0_g1_i1.p1	70-408[-]	.	.	.	.	.	.	.	.	.	.	.	.	.	.
DN98879_c0_g1	TRINITY_DN98879_c0_g1_i1	.	.	.	.	.	.	.	.	.	.	.	.	.	.	.	.	.	.
DN98923_c0_g1	TRINITY_DN98923_c0_g1_i1	.	.	.	.	.	.	.	.	.	.	.	.	.	.	.	.	.	.
DN98877_c0_g1	TRINITY_DN98877_c0_g1_i1	.	.	.	.	.	.	.	.	.	.	.	.	.	.	.	.	.	.
DN98903_c0_g1	TRINITY_DN98903_c0_g1_i1	A0A0K9RDE0_SPIOL^A0A0K9RDE0_SPIOL^Q:86-3,H:133-160^92.9%ID^E:4.77e-06^RecName: Full=Anamorsin homolog {ECO:0000256|HAMAP-Rule:MF_03115};^Eukaryota; Viridiplantae; Streptophyta; Embryophyta; Tracheophyta; Spermatophyta; Magnoliopsida; eudicotyledons; Gunneridae; Pentapetalae; Caryophyllales; Chenopodiaceae; Chenopodioideae; Anserineae; Spinacia	.	.	.	.	XP_021848244.1^XP_021848244.1^Q:86-3,H:133-160^92.9%ID^E:6.23e-06^.^.	.	.	.	.	.	.	.	GO:0005737^cellular_component^cytoplasm`GO:0005758^cellular_component^mitochondrial intermembrane space`GO:0051537^molecular_function^2 iron, 2 sulfur cluster binding`GO:0051539^molecular_function^4 iron, 4 sulfur cluster binding`GO:0009055^molecular_function^electron transfer activity`GO:0046872^molecular_function^metal ion binding`GO:0016226^biological_process^iron-sulfur cluster assembly	.	.	.	.
DN98878_c0_g1	TRINITY_DN98878_c0_g1_i1	.	.	.	.	.	KVH96356.1^KVH96356.1^Q:98-3,H:105-136^78.1%ID^E:8.75e-07^.^.	.	.	.	.	.	.	.	.	.	.	.	.
DN98857_c0_g1	TRINITY_DN98857_c0_g1_i1	.	.	.	.	.	.	.	.	.	.	.	.	.	.	.	.	.	.
DN98826_c0_g1	TRINITY_DN98826_c0_g1_i1	.	.	.	.	.	.	.	.	.	.	.	.	.	.	.	.	.	.
DN98832_c0_g1	TRINITY_DN98832_c0_g1_i1	.	.	.	.	.	.	.	.	.	.	.	.	.	.	.	.	.	.
DN98907_c0_g1	TRINITY_DN98907_c0_g1_i1	.	.	.	.	.	.	.	.	.	.	.	.	.	.	.	.	.	.
DN98913_c0_g1	TRINITY_DN98913_c0_g1_i1	A0A5N5GJ01_9ROSA^A0A5N5GJ01_9ROSA^Q:234-4,H:2-78^46.8%ID^E:3.71e-15^RecName: Full=beta-ketoacyl-[acyl-carrier-protein] synthase I {ECO:0000256|ARBA:ARBA00013191};^Eukaryota; Viridiplantae; Streptophyta; Embryophyta; Tracheophyta; Spermatophyta; Magnoliopsida; eudicotyledons; Gunneridae; Pentapetalae; rosids; fabids; Rosales; Rosaceae; Amygdaloideae; Maleae; Pyrus	.	.	.	.	KAJ8433715.1^KAJ8433715.1^Q:144-4,H:33-79^74.5%ID^E:5.1e-17^.^.	.	.	.	.	.	.	.	GO:0004315^molecular_function^3-oxoacyl-[acyl-carrier-protein] synthase activity`GO:0006633^biological_process^fatty acid biosynthetic process	.	.	.	.
DN98863_c0_g1	TRINITY_DN98863_c0_g1_i1	.	.	.	.	.	KAJ8431597.1^KAJ8431597.1^Q:269-81,H:696-760^50.8%ID^E:8.8e-13^.^.	.	.	.	.	.	.	.	.	.	.	.	.
DN98870_c0_g1	TRINITY_DN98870_c0_g1_i1	.	.	.	.	.	.	.	.	.	.	.	.	.	.	.	.	.	.
DN98906_c0_g1	TRINITY_DN98906_c0_g1_i1	A0A803L6K6_CHEQI^A0A803L6K6_CHEQI^Q:195-467,H:2-101^69.6%ID^E:2.07e-18^RecName: Full=Hydrophobic seed protein domain-containing protein {ECO:0000259|Pfam:PF14547};^Eukaryota; Viridiplantae; Streptophyta; Embryophyta; Tracheophyta; Spermatophyta; Magnoliopsida; eudicotyledons; Gunneridae; Pentapetalae; Caryophyllales; Chenopodiaceae; Chenopodioideae; Atripliceae; Chenopodium	.	TRINITY_DN98906_c0_g1_i1.p1	189-590[+]	A0A803L6K6_CHEQI^A0A803L6K6_CHEQI^Q:3-93,H:2-101^69.6%ID^E:1.61e-19^RecName: Full=Hydrophobic seed protein domain-containing protein {ECO:0000259|Pfam:PF14547};^Eukaryota; Viridiplantae; Streptophyta; Embryophyta; Tracheophyta; Spermatophyta; Magnoliopsida; eudicotyledons; Gunneridae; Pentapetalae; Caryophyllales; Chenopodiaceae; Chenopodioideae; Atripliceae; Chenopodium	XP_021768451.1^XP_021768451.1^Q:195-470,H:46-146^68.9%ID^E:3.06e-18^.^.	XP_021768451.1^XP_021768451.1^Q:3-94,H:46-146^68.9%ID^E:2.37e-19^.^.	XP_021768451.1^XP_021768451.1^Q:3-94,H:46-146^68.9%ID^E:6.3e-18^.^.	.	sigP:type:3prime_partial^len:135^(+),score=16.83	.	.	.	.	.	.	.	.
DN98898_c0_g1	TRINITY_DN98898_c0_g1_i1	.	.	.	.	.	KAJ8428140.1^KAJ8428140.1^Q:321-563,H:18-99^54.9%ID^E:3.38e-19^.^.	.	.	.	.	.	.	.	.	.	.	.	.
DN98842_c0_g1	TRINITY_DN98842_c0_g1_i1	.	.	.	.	.	KAJ8438742.1^KAJ8438742.1^Q:1-165,H:42-96^74.5%ID^E:4.92e-19^.^.	.	.	.	.	.	.	.	.	.	.	.	.
DN98893_c0_g1	TRINITY_DN98893_c0_g1_i1	.	.	.	.	.	.	.	.	.	.	.	.	.	.	.	.	.	.
DN98911_c0_g1	TRINITY_DN98911_c0_g1_i1	.	.	.	.	.	.	.	.	.	.	.	.	.	.	.	.	.	.
DN98860_c0_g1	TRINITY_DN98860_c0_g1_i1	A0A453FSM3_AEGTS^A0A453FSM3_AEGTS^Q:1-261,H:741-827^63.7%ID^E:2.56e-23^RecName: Full=TOG domain-containing protein {ECO:0000259|SMART:SM01349};^Eukaryota; Viridiplantae; Streptophyta; Embryophyta; Tracheophyta; Spermatophyta; Magnoliopsida; Liliopsida; Poales; Poaceae; BOP clade; Pooideae; Triticodae; Triticeae; Triticinae; Aegilops	.	.	.	.	KAJ8448044.1^KAJ8448044.1^Q:1-276,H:1839-1901^66.3%ID^E:1.53e-24^.^.	.	.	.	.	.	.	.	GO:0043232^cellular_component^intracellular non-membrane-bounded organelle`GO:0099080^cellular_component^supramolecular complex`GO:0061863^molecular_function^microtubule plus end polymerase`GO:0051010^molecular_function^microtubule plus-end binding`GO:0030951^biological_process^establishment or maintenance of microtubule cytoskeleton polarity`GO:0046785^biological_process^microtubule polymerization`GO:0007051^biological_process^spindle organization	.	.	.	.
DN98833_c0_g1	TRINITY_DN98833_c0_g1_i1	.	.	.	.	.	.	.	.	.	.	.	.	.	.	.	.	.	.
DN98871_c0_g1	TRINITY_DN98871_c0_g1_i1	.	.	.	.	.	.	.	.	.	.	.	.	.	.	.	.	.	.
DN98875_c0_g1	TRINITY_DN98875_c0_g1_i1	.	.	.	.	.	GFP91429.1^GFP91429.1^Q:388-708,H:32-136^36.1%ID^E:6.76e-06^.^.	.	.	.	.	.	.	.	.	.	.	.	.
DN98885_c0_g1	TRINITY_DN98885_c0_g1_i1	A0A067G6G4_CITSI^A0A067G6G4_CITSI^Q:621-532,H:44-73^86.7%ID^E:2.31e-07^RecName: Full=FAD-linked oxidase C-terminal domain-containing protein {ECO:0000259|Pfam:PF02913};^Eukaryota; Viridiplantae; Streptophyta; Embryophyta; Tracheophyta; Spermatophyta; Magnoliopsida; eudicotyledons; Gunneridae; Pentapetalae; rosids; malvids; Sapindales; Rutaceae; Aurantioideae; Citrus	.	.	.	.	XP_021743346.1^XP_021743346.1^Q:618-511,H:53-88^75%ID^E:4.67e-08^.^.	.	.	.	.	.	.	.	GO:0003824^molecular_function^catalytic activity`GO:0050660^molecular_function^flavin adenine dinucleotide binding	.	.	.	.
DN98828_c0_g1	TRINITY_DN98828_c0_g1_i1	.	.	.	.	.	.	.	.	.	.	.	.	.	.	.	.	.	.
DN98914_c0_g1	TRINITY_DN98914_c0_g1_i1	A0A7C9CQU9_OPUST^A0A7C9CQU9_OPUST^Q:1133-429,H:1-235^95.3%ID^E:1.38e-162^RecName: Full=Oil body-associated protein 1A {ECO:0000256|Google:ProtNLM};^Eukaryota; Viridiplantae; Streptophyta; Embryophyta; Tracheophyta; Spermatophyta; Magnoliopsida; eudicotyledons; Gunneridae; Pentapetalae; Caryophyllales; Cactineae; Cactaceae; Opuntioideae; Opuntia	.	TRINITY_DN98914_c0_g1_i1.p1	426-1133[-]	A0A7C9CQU9_OPUST^A0A7C9CQU9_OPUST^Q:1-235,H:1-235^95.3%ID^E:5.96e-166^RecName: Full=Oil body-associated protein 1A {ECO:0000256|Google:ProtNLM};^Eukaryota; Viridiplantae; Streptophyta; Embryophyta; Tracheophyta; Spermatophyta; Magnoliopsida; eudicotyledons; Gunneridae; Pentapetalae; Caryophyllales; Cactineae; Cactaceae; Opuntioideae; Opuntia	KAJ8437094.1^KAJ8437094.1^Q:1133-429,H:1-235^97.9%ID^E:1.43e-166^.^.	KAJ8437094.1^KAJ8437094.1^Q:1-235,H:1-235^97.9%ID^E:1.2e-169^.^.	KAJ8437094.1^KAJ8437094.1^Q:1-235,H:1-235^97.9%ID^E:3.19e-168^.^.	PF06884.14^DUF1264^Protein of unknown function (DUF1264)^29-195^E:2e-74	.	.	.	.	.	.	.	.	.
DN98918_c0_g1	TRINITY_DN98918_c0_g1_i1	.	.	.	.	.	.	.	.	.	.	.	.	.	.	.	.	.	.
DN98882_c0_g1	TRINITY_DN98882_c0_g1_i1	.	.	.	.	.	.	.	.	.	.	.	.	.	.	.	.	.	.
DN98910_c0_g1	TRINITY_DN98910_c0_g1_i1	A0A8T0CFE4_CORYI^A0A8T0CFE4_CORYI^Q:32-190,H:199-251^75.5%ID^E:3.55e-20^RecName: Full=Dienelactone hydrolase domain-containing protein {ECO:0000259|Pfam:PF01738};^Eukaryota; Viridiplantae; Streptophyta; Embryophyta; Tracheophyta; Spermatophyta; Magnoliopsida; eudicotyledons; Gunneridae; Pentapetalae; rosids; malvids; Myrtales; Myrtaceae; Myrtoideae; Eucalypteae; Corymbia	.	.	.	.	KAF7846211.1^KAF7846211.1^Q:32-190,H:199-251^75.5%ID^E:4.64e-20^.^.	.	.	.	.	.	.	.	GO:0016787^molecular_function^hydrolase activity	.	.	.	.
DN98897_c0_g1	TRINITY_DN98897_c0_g1_i1	.	.	TRINITY_DN98897_c0_g1_i1.p1	791-1117[-]	.	KAJ8448517.1^KAJ8448517.1^Q:127-2,H:309-350^71.4%ID^E:2.43e-06^.^.	.	.	.	.	.	.	.	.	.	.	.	.
DN98890_c0_g1	TRINITY_DN98890_c0_g1_i1	.	.	.	.	.	.	.	.	.	.	.	.	.	.	.	.	.	.
DN98839_c0_g1	TRINITY_DN98839_c0_g1_i1	A0A7S3XDB9_9CHLO^A0A7S3XDB9_9CHLO^Q:60-251,H:32-95^59.4%ID^E:4.1e-23^RecName: Full=DUF1725 domain-containing protein {ECO:0000256|Google:ProtNLM};^Eukaryota; Viridiplantae; Chlorophyta; Picocystophyceae; Picocystales; Picocystaceae; Picocystis	.	.	.	.	.	.	.	.	.	.	.	.	.	.	.	.	.
DN98848_c0_g1	TRINITY_DN98848_c0_g1_i1	A0A0J8B2S6_BETVV^A0A0J8B2S6_BETVV^Q:934-152,H:1-265^54.7%ID^E:2.93e-85^SubName: Full=Uncharacterized protein {ECO:0000313|EMBL:KMS95296.1};^Eukaryota; Viridiplantae; Streptophyta; Embryophyta; Tracheophyta; Spermatophyta; Magnoliopsida; eudicotyledons; Gunneridae; Pentapetalae; Caryophyllales; Chenopodiaceae; Betoideae; Beta	.	TRINITY_DN98848_c0_g1_i1.p1	149-934[-]	A0A0J8B2S6_BETVV^A0A0J8B2S6_BETVV^Q:1-261,H:1-265^54.7%ID^E:4.7e-86^SubName: Full=Uncharacterized protein {ECO:0000313|EMBL:KMS95296.1};^Eukaryota; Viridiplantae; Streptophyta; Embryophyta; Tracheophyta; Spermatophyta; Magnoliopsida; eudicotyledons; Gunneridae; Pentapetalae; Caryophyllales; Chenopodiaceae; Betoideae; Beta	KAJ8425261.1^KAJ8425261.1^Q:934-152,H:1-273^90.1%ID^E:1.12e-177^.^.	KAJ8425261.1^KAJ8425261.1^Q:1-261,H:1-273^90.1%ID^E:2.95e-179^.^.	KAJ8425261.1^KAJ8425261.1^Q:1-261,H:1-273^90.1%ID^E:7.83e-178^.^.	PF00249.34^Myb_DNA-binding^Myb-like DNA-binding domain^15-62^E:1.1e-12`PF13921.9^Myb_DNA-bind_6^Myb-like DNA-binding domain^18-77^E:6.3e-10`PF00249.34^Myb_DNA-binding^Myb-like DNA-binding domain^68-113^E:6.3e-17`PF13921.9^Myb_DNA-bind_6^Myb-like DNA-binding domain^71-118^E:1.5e-08	.	.	.	KEGG:bvg:104884591	.	.	.	.	.
DN98846_c0_g1	TRINITY_DN98846_c0_g1_i1	.	.	TRINITY_DN98846_c0_g1_i1.p1	384-695[-]	.	.	.	.	.	.	.	.	.	.	.	.	.	.
DN98847_c0_g1	TRINITY_DN98847_c0_g1_i1	A0A498HQA8_MALDO^A0A498HQA8_MALDO^Q:1-81,H:239-265^70.4%ID^E:2.99e-06^RecName: Full=3'-5' exonuclease domain-containing protein {ECO:0000259|SMART:SM00474};^Eukaryota; Viridiplantae; Streptophyta; Embryophyta; Tracheophyta; Spermatophyta; Magnoliopsida; eudicotyledons; Gunneridae; Pentapetalae; rosids; fabids; Rosales; Rosaceae; Amygdaloideae; Maleae; Malus	.	.	.	.	RXH72930.1^RXH72930.1^Q:1-81,H:239-265^70.4%ID^E:2.87e-06^.^.	.	.	.	.	.	.	.	GO:0008408^molecular_function^3'-5' exonuclease activity`GO:0003723^molecular_function^RNA binding`GO:0006139^biological_process^nucleobase-containing compound metabolic process	.	.	.	.
DN98899_c0_g1	TRINITY_DN98899_c0_g1_i1	.	.	.	.	.	.	.	.	.	.	.	.	.	.	.	.	.	.
DN98921_c0_g1	TRINITY_DN98921_c0_g1_i1	.	.	.	.	.	.	.	.	.	.	.	.	.	.	.	.	.	.
DN98895_c0_g1	TRINITY_DN98895_c0_g1_i1	A0A7C9D900_OPUST^A0A7C9D900_OPUST^Q:305-3,H:22-122^51%ID^E:7.54e-25^RecName: Full=RNase H type-1 domain-containing protein {ECO:0000256|Google:ProtNLM};^Eukaryota; Viridiplantae; Streptophyta; Embryophyta; Tracheophyta; Spermatophyta; Magnoliopsida; eudicotyledons; Gunneridae; Pentapetalae; Caryophyllales; Cactineae; Cactaceae; Opuntioideae; Opuntia	.	TRINITY_DN98895_c0_g1_i1.p1	3-395[-]	A0A7C9D900_OPUST^A0A7C9D900_OPUST^Q:31-131,H:22-122^51%ID^E:7.54e-25^RecName: Full=RNase H type-1 domain-containing protein {ECO:0000256|Google:ProtNLM};^Eukaryota; Viridiplantae; Streptophyta; Embryophyta; Tracheophyta; Spermatophyta; Magnoliopsida; eudicotyledons; Gunneridae; Pentapetalae; Caryophyllales; Cactineae; Cactaceae; Opuntioideae; Opuntia	KAJ8435145.1^KAJ8435145.1^Q:326-3,H:26-133^87%ID^E:4.24e-61^.^.	KAJ8435145.1^KAJ8435145.1^Q:24-131,H:26-133^87%ID^E:4.24e-61^.^.	KAJ8435145.1^KAJ8435145.1^Q:24-131,H:26-133^87%ID^E:1.13e-59^.^.	.	.	.	.	.	.	.	.	.	.
DN98892_c0_g1	TRINITY_DN98892_c0_g1_i1	.	.	.	.	.	.	.	.	.	.	.	.	.	.	.	.	.	.
DN24756_c0_g1	TRINITY_DN24756_c0_g1_i1	A0A7C8ZXG2_OPUST^A0A7C8ZXG2_OPUST^Q:3-272,H:23-112^92.2%ID^E:6.01e-57^RecName: Full=Retrovirus-related Pol polyprotein from transposon TNT 1-94 {ECO:0000256|Google:ProtNLM};^Eukaryota; Viridiplantae; Streptophyta; Embryophyta; Tracheophyta; Spermatophyta; Magnoliopsida; eudicotyledons; Gunneridae; Pentapetalae; Caryophyllales; Cactineae; Cactaceae; Opuntioideae; Opuntia	.	.	.	.	XP_019244462.1^XP_019244462.1^Q:3-272,H:253-342^83.3%ID^E:4.05e-46^.^.	.	.	.	.	.	.	.	.	.	.	.	.
DN24756_c0_g1	TRINITY_DN24756_c0_g1_i2	A0A7C8ZXG2_OPUST^A0A7C8ZXG2_OPUST^Q:3-272,H:23-112^90%ID^E:4.03e-55^RecName: Full=Retrovirus-related Pol polyprotein from transposon TNT 1-94 {ECO:0000256|Google:ProtNLM};^Eukaryota; Viridiplantae; Streptophyta; Embryophyta; Tracheophyta; Spermatophyta; Magnoliopsida; eudicotyledons; Gunneridae; Pentapetalae; Caryophyllales; Cactineae; Cactaceae; Opuntioideae; Opuntia	.	.	.	.	XP_019244462.1^XP_019244462.1^Q:3-272,H:253-342^82.2%ID^E:8.71e-45^.^.	.	.	.	.	.	.	.	.	.	.	.	.
DN24788_c0_g1	TRINITY_DN24788_c0_g1_i1	A0A7C8ZT96_OPUST^A0A7C8ZT96_OPUST^Q:211-306,H:110-141^93.8%ID^E:1.44e-12^RecName: Full=Actin-related protein 2/3 complex subunit 4 {ECO:0000256|PIRNR:PIRNR039100};^Eukaryota; Viridiplantae; Streptophyta; Embryophyta; Tracheophyta; Spermatophyta; Magnoliopsida; eudicotyledons; Gunneridae; Pentapetalae; Caryophyllales; Cactineae; Cactaceae; Opuntioideae; Opuntia	.	.	.	.	XP_039029821.1^XP_039029821.1^Q:184-306,H:9-49^65.9%ID^E:1.06e-11^.^.	.	.	.	.	.	.	.	GO:0005885^cellular_component^Arp2/3 protein complex`GO:0005737^cellular_component^cytoplasm`GO:0003779^molecular_function^actin binding`GO:0030041^biological_process^actin filament polymerization`GO:0034314^biological_process^Arp2/3 complex-mediated actin nucleation	.	.	.	.
DN24788_c0_g1	TRINITY_DN24788_c0_g1_i2	A0A7C8ZT96_OPUST^A0A7C8ZT96_OPUST^Q:211-306,H:110-141^93.8%ID^E:1.44e-12^RecName: Full=Actin-related protein 2/3 complex subunit 4 {ECO:0000256|PIRNR:PIRNR039100};^Eukaryota; Viridiplantae; Streptophyta; Embryophyta; Tracheophyta; Spermatophyta; Magnoliopsida; eudicotyledons; Gunneridae; Pentapetalae; Caryophyllales; Cactineae; Cactaceae; Opuntioideae; Opuntia	.	.	.	.	XP_039029821.1^XP_039029821.1^Q:184-306,H:9-49^65.9%ID^E:1.06e-11^.^.	.	.	.	.	.	.	.	GO:0005885^cellular_component^Arp2/3 protein complex`GO:0005737^cellular_component^cytoplasm`GO:0003779^molecular_function^actin binding`GO:0030041^biological_process^actin filament polymerization`GO:0034314^biological_process^Arp2/3 complex-mediated actin nucleation	.	.	.	.
DN24770_c0_g1	TRINITY_DN24770_c0_g1_i1	.	.	.	.	.	.	.	.	.	.	.	.	.	.	.	.	.	.
DN24770_c0_g1	TRINITY_DN24770_c0_g1_i2	.	.	.	.	.	.	.	.	.	.	.	.	.	.	.	.	.	.
DN24770_c0_g2	TRINITY_DN24770_c0_g2_i1	.	.	.	.	.	.	.	.	.	.	.	.	.	.	.	.	.	.
DN24770_c0_g2	TRINITY_DN24770_c0_g2_i2	.	.	.	.	.	.	.	.	.	.	.	.	.	.	.	.	.	.
DN24770_c0_g2	TRINITY_DN24770_c0_g2_i3	.	.	.	.	.	.	.	.	.	.	.	.	.	.	.	.	.	.
DN24770_c0_g3	TRINITY_DN24770_c0_g3_i1	.	.	.	.	.	.	.	.	.	.	.	.	.	.	.	.	.	.
DN24770_c0_g4	TRINITY_DN24770_c0_g4_i1	.	.	.	.	.	.	.	.	.	.	.	.	.	.	.	.	.	.
DN24770_c0_g4	TRINITY_DN24770_c0_g4_i2	.	.	.	.	.	.	.	.	.	.	.	.	.	.	.	.	.	.
DN24770_c2_g1	TRINITY_DN24770_c2_g1_i1	.	.	.	.	.	.	.	.	.	.	.	.	.	.	.	.	.	.
DN24770_c4_g1	TRINITY_DN24770_c4_g1_i1	.	.	.	.	.	.	.	.	.	.	.	.	.	.	.	.	.	.
DN24770_c5_g1	TRINITY_DN24770_c5_g1_i1	.	.	.	.	.	.	.	.	.	.	.	.	.	.	.	.	.	.
DN24770_c6_g1	TRINITY_DN24770_c6_g1_i1	.	.	.	.	.	.	.	.	.	.	.	.	.	.	.	.	.	.
DN24745_c0_g1	TRINITY_DN24745_c0_g1_i1	.	.	.	.	.	XP_055835051.1^XP_055835051.1^Q:142-2,H:25-71^61.7%ID^E:5.73e-08^.^.	.	.	.	.	.	.	.	.	.	.	.	.
DN24745_c0_g1	TRINITY_DN24745_c0_g1_i2	.	.	.	.	.	XP_055835051.1^XP_055835051.1^Q:142-2,H:25-71^61.7%ID^E:2.86e-08^.^.	.	.	.	.	.	.	.	.	.	.	.	.
DN24745_c1_g1	TRINITY_DN24745_c1_g1_i1	A0A9J5W8Z8_SOLCO^A0A9J5W8Z8_SOLCO^Q:34-345,H:178-281^60.6%ID^E:2.56e-36^SubName: Full=Uncharacterized protein {ECO:0000313|EMBL:KAG5571716.1};^Eukaryota; Viridiplantae; Streptophyta; Embryophyta; Tracheophyta; Spermatophyta; Magnoliopsida; eudicotyledons; Gunneridae; Pentapetalae; asterids; lamiids; Solanales; Solanaceae; Solanoideae; Solaneae; Solanum	.	TRINITY_DN24745_c1_g1_i1.p1	1-345[+]	A0A9J5W8Z8_SOLCO^A0A9J5W8Z8_SOLCO^Q:12-115,H:178-281^60.6%ID^E:2.56e-36^SubName: Full=Uncharacterized protein {ECO:0000313|EMBL:KAG5571716.1};^Eukaryota; Viridiplantae; Streptophyta; Embryophyta; Tracheophyta; Spermatophyta; Magnoliopsida; eudicotyledons; Gunneridae; Pentapetalae; asterids; lamiids; Solanales; Solanaceae; Solanoideae; Solaneae; Solanum	XP_055824270.1^XP_055824270.1^Q:31-345,H:1-105^61%ID^E:2.87e-37^.^.	XP_055824270.1^XP_055824270.1^Q:11-115,H:1-105^61%ID^E:2.87e-37^.^.	XP_055824270.1^XP_055824270.1^Q:11-115,H:1-105^61%ID^E:7.64e-36^.^.	.	.	.	.	.	.	.	.	.	.
DN24745_c1_g1	TRINITY_DN24745_c1_g1_i2	A0A9J5X498_SOLCO^A0A9J5X498_SOLCO^Q:7-207,H:17-80^65.7%ID^E:4.99e-21^SubName: Full=Uncharacterized protein {ECO:0000313|EMBL:KAG5583105.1};^Eukaryota; Viridiplantae; Streptophyta; Embryophyta; Tracheophyta; Spermatophyta; Magnoliopsida; eudicotyledons; Gunneridae; Pentapetalae; asterids; lamiids; Solanales; Solanaceae; Solanoideae; Solaneae; Solanum	.	.	.	.	XP_055824437.1^XP_055824437.1^Q:28-207,H:71-130^66.7%ID^E:6.52e-22^.^.	.	.	.	.	.	.	.	.	.	.	.	.
DN24776_c0_g1	TRINITY_DN24776_c0_g1_i1	A0A7C9CNK8_OPUST^A0A7C9CNK8_OPUST^Q:329-150,H:14-73^81.7%ID^E:2.39e-24^RecName: Full=2-alkenal reductase (NAD(P)(+)) {ECO:0000256|Google:ProtNLM};^Eukaryota; Viridiplantae; Streptophyta; Embryophyta; Tracheophyta; Spermatophyta; Magnoliopsida; eudicotyledons; Gunneridae; Pentapetalae; Caryophyllales; Cactineae; Cactaceae; Opuntioideae; Opuntia	.	TRINITY_DN24776_c0_g1_i1.p1	3-329[-]	A0A7C9CNK8_OPUST^A0A7C9CNK8_OPUST^Q:1-60,H:14-73^81.7%ID^E:2.39e-24^RecName: Full=2-alkenal reductase (NAD(P)(+)) {ECO:0000256|Google:ProtNLM};^Eukaryota; Viridiplantae; Streptophyta; Embryophyta; Tracheophyta; Spermatophyta; Magnoliopsida; eudicotyledons; Gunneridae; Pentapetalae; Caryophyllales; Cactineae; Cactaceae; Opuntioideae; Opuntia	KAJ8447638.1^KAJ8447638.1^Q:263-144,H:305-344^90%ID^E:1.28e-14^.^.	KAJ8447638.1^KAJ8447638.1^Q:23-62,H:305-344^90%ID^E:1.28e-14^.^.	KAJ8447638.1^KAJ8447638.1^Q:23-62,H:305-344^90%ID^E:3.39e-13^.^.	PF00560.36^LRR_1^Leucine Rich Repeat^6-22^E:55`PF00560.36^LRR_1^Leucine Rich Repeat^31-53^E:0.83`PF00560.36^LRR_1^Leucine Rich Repeat^55-77^E:37`PF00560.36^LRR_1^Leucine Rich Repeat^80-95^E:16	.	.	.	.	.	.	GO:0005515^molecular_function^protein binding	.	.
DN24789_c0_g1	TRINITY_DN24789_c0_g1_i1	.	.	.	.	.	.	.	.	.	.	.	.	.	.	.	.	.	.
DN24733_c0_g1	TRINITY_DN24733_c0_g1_i1	.	.	.	.	.	KAJ8445437.1^KAJ8445437.1^Q:234-4,H:202-262^42.7%ID^E:6.58e-08^.^.	.	.	.	.	.	.	.	.	.	.	.	.
DN24737_c0_g1	TRINITY_DN24737_c0_g1_i1	.	.	.	.	.	.	.	.	.	.	.	.	.	.	.	.	.	.
DN24757_c0_g1	TRINITY_DN24757_c0_g1_i1	A0A7C9B2G5_OPUST^A0A7C9B2G5_OPUST^Q:10-99,H:145-174^83.3%ID^E:6.43e-07^RecName: Full=DNA-3-methyladenine glycosylase I {ECO:0000256|Google:ProtNLM};^Eukaryota; Viridiplantae; Streptophyta; Embryophyta; Tracheophyta; Spermatophyta; Magnoliopsida; eudicotyledons; Gunneridae; Pentapetalae; Caryophyllales; Cactineae; Cactaceae; Opuntioideae; Opuntia	.	.	.	.	KAJ8452869.1^KAJ8452869.1^Q:1-99,H:140-172^97%ID^E:6.2e-12^.^.	.	.	.	.	.	.	.	GO:0008725^molecular_function^DNA-3-methyladenine glycosylase activity`GO:0006284^biological_process^base-excision repair	.	.	.	.
DN24757_c0_g1	TRINITY_DN24757_c0_g1_i2	.	.	.	.	.	.	.	.	.	.	.	.	.	.	.	.	.	.
DN24808_c0_g1	TRINITY_DN24808_c0_g1_i1	.	.	TRINITY_DN24808_c0_g1_i1.p1	341-1279[+]	.	KAJ8451888.1^KAJ8451888.1^Q:347-1279,H:1-311^93.2%ID^E:2.25e-102^.^.	KAJ8451888.1^KAJ8451888.1^Q:3-313,H:1-311^93.2%ID^E:8.26e-104^.^.	KAJ8451888.1^KAJ8451888.1^Q:3-313,H:1-311^93.2%ID^E:2.2e-102^.^.	.	.	.	.	.	.	.	.	.	.
DN24808_c0_g1	TRINITY_DN24808_c0_g1_i2	.	.	TRINITY_DN24808_c0_g1_i2.p1	648-1586[+]	.	KAJ8451888.1^KAJ8451888.1^Q:654-1586,H:1-311^93.2%ID^E:6.05e-101^.^.	KAJ8451888.1^KAJ8451888.1^Q:3-313,H:1-311^93.2%ID^E:8.26e-104^.^.	KAJ8451888.1^KAJ8451888.1^Q:3-313,H:1-311^93.2%ID^E:2.2e-102^.^.	.	.	.	.	.	.	.	.	.	.
DN24735_c0_g1	TRINITY_DN24735_c0_g1_i1	A0A7C9ALG0_OPUST^A0A7C9ALG0_OPUST^Q:2-235,H:24-101^64.1%ID^E:2.69e-26^SubName: Full=Uncharacterized protein {ECO:0000313|EMBL:MBA4671412.1};^Eukaryota; Viridiplantae; Streptophyta; Embryophyta; Tracheophyta; Spermatophyta; Magnoliopsida; eudicotyledons; Gunneridae; Pentapetalae; Caryophyllales; Cactineae; Cactaceae; Opuntioideae; Opuntia	.	.	.	.	KAJ8435645.1^KAJ8435645.1^Q:2-268,H:109-193^37.1%ID^E:6.84e-09^.^.	.	.	.	.	.	.	.	.	.	.	.	.
DN24735_c1_g1	TRINITY_DN24735_c1_g1_i1	A0A7C8Z8H4_OPUST^A0A7C8Z8H4_OPUST^Q:5-145,H:197-243^59.6%ID^E:3.49e-09^SubName: Full=Uncharacterized protein {ECO:0000313|EMBL:MBA4636090.1};^Eukaryota; Viridiplantae; Streptophyta; Embryophyta; Tracheophyta; Spermatophyta; Magnoliopsida; eudicotyledons; Gunneridae; Pentapetalae; Caryophyllales; Cactineae; Cactaceae; Opuntioideae; Opuntia	.	.	.	.	.	.	.	.	.	.	.	.	.	.	.	.	.
DN24714_c0_g1	TRINITY_DN24714_c0_g1_i1	.	.	.	.	.	.	.	.	.	.	.	.	.	.	.	.	.	.
DN24714_c1_g1	TRINITY_DN24714_c1_g1_i1	.	.	.	.	.	.	.	.	.	.	.	.	.	.	.	.	.	.
DN24752_c0_g1	TRINITY_DN24752_c0_g1_i1	A0A7C9A6J4_OPUST^A0A7C9A6J4_OPUST^Q:1-180,H:491-550^75%ID^E:9.19e-17^SubName: Full=Uncharacterized protein {ECO:0000313|EMBL:MBA4659011.1};^Eukaryota; Viridiplantae; Streptophyta; Embryophyta; Tracheophyta; Spermatophyta; Magnoliopsida; eudicotyledons; Gunneridae; Pentapetalae; Caryophyllales; Cactineae; Cactaceae; Opuntioideae; Opuntia	.	.	.	.	KAJ8434974.1^KAJ8434974.1^Q:1-180,H:506-565^83.3%ID^E:1.46e-20^.^.	.	.	.	.	.	.	.	GO:0005198^molecular_function^structural molecule activity`GO:0015031^biological_process^protein transport	.	.	.	.
DN24793_c0_g1	TRINITY_DN24793_c0_g1_i1	.	.	.	.	.	.	.	.	.	.	.	.	.	.	.	.	.	.
DN24729_c0_g1	TRINITY_DN24729_c0_g1_i1	A0A7C8YLX6_OPUST^A0A7C8YLX6_OPUST^Q:219-1,H:47-119^80.8%ID^E:6.58e-36^RecName: Full=Major facilitator superfamily (MFS) profile domain-containing protein {ECO:0000256|Google:ProtNLM};^Eukaryota; Viridiplantae; Streptophyta; Embryophyta; Tracheophyta; Spermatophyta; Magnoliopsida; eudicotyledons; Gunneridae; Pentapetalae; Caryophyllales; Cactineae; Cactaceae; Opuntioideae; Opuntia	.	.	.	.	KAJ8434896.1^KAJ8434896.1^Q:219-4,H:15-86^93.1%ID^E:7.95e-39^.^.	.	.	.	.	.	.	.	GO:0016020^cellular_component^membrane`GO:0015144^molecular_function^carbohydrate transmembrane transporter activity	.	.	.	.
DN24742_c0_g1	TRINITY_DN24742_c0_g1_i1	A0A7C9CJP3_OPUST^A0A7C9CJP3_OPUST^Q:1556-678,H:228-519^95.2%ID^E:2.67e-180^RecName: Full=DUF632 domain-containing protein {ECO:0000259|Pfam:PF04782};^Eukaryota; Viridiplantae; Streptophyta; Embryophyta; Tracheophyta; Spermatophyta; Magnoliopsida; eudicotyledons; Gunneridae; Pentapetalae; Caryophyllales; Cactineae; Cactaceae; Opuntioideae; Opuntia	.	TRINITY_DN24742_c0_g1_i1.p1	2605-3858[-]	A0A0K9QN79_SPIOL^A0A0K9QN79_SPIOL^Q:1-405,H:1-390^58.9%ID^E:1.08e-129^RecName: Full=DUF632 domain-containing protein {ECO:0000256|Google:ProtNLM};^Eukaryota; Viridiplantae; Streptophyta; Embryophyta; Tracheophyta; Spermatophyta; Magnoliopsida; eudicotyledons; Gunneridae; Pentapetalae; Caryophyllales; Chenopodiaceae; Chenopodioideae; Anserineae; Spinacia	KAJ8428453.1^KAJ8428453.1^Q:3858-2647,H:1-405^97%ID^E:2.31e-249^.^.	KAJ8428453.1^KAJ8428453.1^Q:1-405,H:1-406^96.8%ID^E:2.53e-265^.^.	KAJ8428453.1^KAJ8428453.1^Q:1-405,H:1-406^96.8%ID^E:6.71e-264^.^.	PF04783.15^DUF630^Protein of unknown function (DUF630)^1-59^E:4.8e-25`PF04782.15^DUF632^Protein of unknown function (DUF632)^268-405^E:1.2e-26	.	.	.	.	.	.	.	.	.
DN24742_c0_g1	TRINITY_DN24742_c0_g1_i1	A0A7C9CJP3_OPUST^A0A7C9CJP3_OPUST^Q:1556-678,H:228-519^95.2%ID^E:2.67e-180^RecName: Full=DUF632 domain-containing protein {ECO:0000259|Pfam:PF04782};^Eukaryota; Viridiplantae; Streptophyta; Embryophyta; Tracheophyta; Spermatophyta; Magnoliopsida; eudicotyledons; Gunneridae; Pentapetalae; Caryophyllales; Cactineae; Cactaceae; Opuntioideae; Opuntia	.	TRINITY_DN24742_c0_g1_i1.p3	2-523[+]	A0A1D6PR03_MAIZE^A0A1D6PR03_MAIZE^Q:1-173,H:8-180^87.3%ID^E:1.94e-108^SubName: Full=Acyl-coenzyme A oxidase {ECO:0000313|EMBL:AQK49148.1};^Eukaryota; Viridiplantae; Streptophyta; Embryophyta; Tracheophyta; Spermatophyta; Magnoliopsida; Liliopsida; Poales; Poaceae; PACMAD clade; Panicoideae; Andropogonodae; Andropogoneae; Tripsacinae; Zea	KAJ8428453.1^KAJ8428453.1^Q:3858-2647,H:1-405^97%ID^E:2.31e-249^.^.	KAJ8428452.1^KAJ8428452.1^Q:1-173,H:490-662^96%ID^E:9.36e-111^.^.	KAJ8428452.1^KAJ8428452.1^Q:1-173,H:490-662^96%ID^E:2.49e-109^.^.	PF01756.22^ACOX^Acyl-CoA oxidase^16-160^E:5.5e-26	.	.	.	.	.	GO:0005777^cellular_component^peroxisome`GO:0003997^molecular_function^acyl-CoA oxidase activity`GO:0071949^molecular_function^FAD binding`GO:0006635^biological_process^fatty acid beta-oxidation	GO:0003997^molecular_function^acyl-CoA oxidase activity`GO:0006635^biological_process^fatty acid beta-oxidation`GO:0005777^cellular_component^peroxisome	.	.
DN24742_c0_g1	TRINITY_DN24742_c0_g1_i1	A0A7C9CJP3_OPUST^A0A7C9CJP3_OPUST^Q:1556-678,H:228-519^95.2%ID^E:2.67e-180^RecName: Full=DUF632 domain-containing protein {ECO:0000259|Pfam:PF04782};^Eukaryota; Viridiplantae; Streptophyta; Embryophyta; Tracheophyta; Spermatophyta; Magnoliopsida; eudicotyledons; Gunneridae; Pentapetalae; Caryophyllales; Cactineae; Cactaceae; Opuntioideae; Opuntia	.	TRINITY_DN24742_c0_g1_i1.p2	675-1379[-]	A0A7C9CJP3_OPUST^A0A7C9CJP3_OPUST^Q:1-234,H:287-519^94%ID^E:7.61e-153^RecName: Full=DUF632 domain-containing protein {ECO:0000259|Pfam:PF04782};^Eukaryota; Viridiplantae; Streptophyta; Embryophyta; Tracheophyta; Spermatophyta; Magnoliopsida; eudicotyledons; Gunneridae; Pentapetalae; Caryophyllales; Cactineae; Cactaceae; Opuntioideae; Opuntia	KAJ8428453.1^KAJ8428453.1^Q:3858-2647,H:1-405^97%ID^E:2.31e-249^.^.	KAJ8428453.1^KAJ8428453.1^Q:1-234,H:465-698^98.3%ID^E:5.63e-160^.^.	KAJ8428453.1^KAJ8428453.1^Q:1-234,H:465-698^98.3%ID^E:1.5e-158^.^.	PF04782.15^DUF632^Protein of unknown function (DUF632)^1-149^E:7.5e-49	.	.	.	.	.	.	.	.	.
DN24742_c0_g1	TRINITY_DN24742_c0_g1_i10	A0A0K9QN79_SPIOL^A0A0K9QN79_SPIOL^Q:1715-726,H:1-315^54.9%ID^E:2.1e-80^RecName: Full=DUF632 domain-containing protein {ECO:0000256|Google:ProtNLM};^Eukaryota; Viridiplantae; Streptophyta; Embryophyta; Tracheophyta; Spermatophyta; Magnoliopsida; eudicotyledons; Gunneridae; Pentapetalae; Caryophyllales; Chenopodiaceae; Chenopodioideae; Anserineae; Spinacia	.	TRINITY_DN24742_c0_g1_i10.p2	2-481[-]	A0A7C9CJP3_OPUST^A0A7C9CJP3_OPUST^Q:14-160,H:155-301^94.6%ID^E:6.12e-87^RecName: Full=DUF632 domain-containing protein {ECO:0000259|Pfam:PF04782};^Eukaryota; Viridiplantae; Streptophyta; Embryophyta; Tracheophyta; Spermatophyta; Magnoliopsida; eudicotyledons; Gunneridae; Pentapetalae; Caryophyllales; Cactineae; Cactaceae; Opuntioideae; Opuntia	KAJ8428453.1^KAJ8428453.1^Q:1715-726,H:1-331^97.6%ID^E:1.9e-203^.^.	KAJ8428453.1^KAJ8428453.1^Q:14-160,H:333-479^97.3%ID^E:3.79e-89^.^.	KAJ8428453.1^KAJ8428453.1^Q:14-160,H:333-479^97.3%ID^E:1.01e-87^.^.	PF04782.15^DUF632^Protein of unknown function (DUF632)^17-160^E:7.9e-54	.	.	.	.	.	.	.	.	.
DN24742_c0_g1	TRINITY_DN24742_c0_g1_i10	A0A0K9QN79_SPIOL^A0A0K9QN79_SPIOL^Q:1715-726,H:1-315^54.9%ID^E:2.1e-80^RecName: Full=DUF632 domain-containing protein {ECO:0000256|Google:ProtNLM};^Eukaryota; Viridiplantae; Streptophyta; Embryophyta; Tracheophyta; Spermatophyta; Magnoliopsida; eudicotyledons; Gunneridae; Pentapetalae; Caryophyllales; Chenopodiaceae; Chenopodioideae; Anserineae; Spinacia	.	TRINITY_DN24742_c0_g1_i10.p1	657-1715[-]	A0A0K9QN79_SPIOL^A0A0K9QN79_SPIOL^Q:1-330,H:1-315^54.9%ID^E:1.51e-85^RecName: Full=DUF632 domain-containing protein {ECO:0000256|Google:ProtNLM};^Eukaryota; Viridiplantae; Streptophyta; Embryophyta; Tracheophyta; Spermatophyta; Magnoliopsida; eudicotyledons; Gunneridae; Pentapetalae; Caryophyllales; Chenopodiaceae; Chenopodioideae; Anserineae; Spinacia	KAJ8428453.1^KAJ8428453.1^Q:1715-726,H:1-331^97.6%ID^E:1.9e-203^.^.	KAJ8428453.1^KAJ8428453.1^Q:1-330,H:1-331^97.6%ID^E:1.37e-210^.^.	KAJ8428453.1^KAJ8428453.1^Q:1-330,H:1-331^97.6%ID^E:3.63e-209^.^.	PF04783.15^DUF630^Protein of unknown function (DUF630)^1-59^E:3.7e-25`PF04782.15^DUF632^Protein of unknown function (DUF632)^268-308^E:2.8e-06	.	.	.	.	.	.	.	.	.
DN24742_c0_g1	TRINITY_DN24742_c0_g1_i12	A0A7C9CJP3_OPUST^A0A7C9CJP3_OPUST^Q:2231-678,H:1-519^91.7%ID^E:0^RecName: Full=DUF632 domain-containing protein {ECO:0000259|Pfam:PF04782};^Eukaryota; Viridiplantae; Streptophyta; Embryophyta; Tracheophyta; Spermatophyta; Magnoliopsida; eudicotyledons; Gunneridae; Pentapetalae; Caryophyllales; Cactineae; Cactaceae; Opuntioideae; Opuntia	.	TRINITY_DN24742_c0_g1_i12.p1	675-2768[-]	A0A7C9CJP3_OPUST^A0A7C9CJP3_OPUST^Q:180-697,H:1-519^91.7%ID^E:0^RecName: Full=DUF632 domain-containing protein {ECO:0000259|Pfam:PF04782};^Eukaryota; Viridiplantae; Streptophyta; Embryophyta; Tracheophyta; Spermatophyta; Magnoliopsida; eudicotyledons; Gunneridae; Pentapetalae; Caryophyllales; Cactineae; Cactaceae; Opuntioideae; Opuntia	KAJ8428453.1^KAJ8428453.1^Q:2768-678,H:1-698^97.6%ID^E:0^.^.	KAJ8428453.1^KAJ8428453.1^Q:1-697,H:1-698^97.6%ID^E:0^.^.	KAJ8428453.1^KAJ8428453.1^Q:1-697,H:1-698^97.6%ID^E:0^.^.	PF04783.15^DUF630^Protein of unknown function (DUF630)^1-59^E:9.8e-25`PF04782.15^DUF632^Protein of unknown function (DUF632)^268-612^E:3e-110	.	.	.	.	.	.	.	.	.
DN24742_c0_g1	TRINITY_DN24742_c0_g1_i12	A0A7C9CJP3_OPUST^A0A7C9CJP3_OPUST^Q:2231-678,H:1-519^91.7%ID^E:0^RecName: Full=DUF632 domain-containing protein {ECO:0000259|Pfam:PF04782};^Eukaryota; Viridiplantae; Streptophyta; Embryophyta; Tracheophyta; Spermatophyta; Magnoliopsida; eudicotyledons; Gunneridae; Pentapetalae; Caryophyllales; Cactineae; Cactaceae; Opuntioideae; Opuntia	.	TRINITY_DN24742_c0_g1_i12.p2	2-523[+]	A0A1D6PR03_MAIZE^A0A1D6PR03_MAIZE^Q:1-173,H:8-180^87.3%ID^E:1.94e-108^SubName: Full=Acyl-coenzyme A oxidase {ECO:0000313|EMBL:AQK49148.1};^Eukaryota; Viridiplantae; Streptophyta; Embryophyta; Tracheophyta; Spermatophyta; Magnoliopsida; Liliopsida; Poales; Poaceae; PACMAD clade; Panicoideae; Andropogonodae; Andropogoneae; Tripsacinae; Zea	KAJ8428453.1^KAJ8428453.1^Q:2768-678,H:1-698^97.6%ID^E:0^.^.	KAJ8428452.1^KAJ8428452.1^Q:1-173,H:490-662^96%ID^E:9.36e-111^.^.	KAJ8428452.1^KAJ8428452.1^Q:1-173,H:490-662^96%ID^E:2.49e-109^.^.	PF01756.22^ACOX^Acyl-CoA oxidase^16-160^E:5.5e-26	.	.	.	.	.	GO:0005777^cellular_component^peroxisome`GO:0003997^molecular_function^acyl-CoA oxidase activity`GO:0071949^molecular_function^FAD binding`GO:0006635^biological_process^fatty acid beta-oxidation	GO:0003997^molecular_function^acyl-CoA oxidase activity`GO:0006635^biological_process^fatty acid beta-oxidation`GO:0005777^cellular_component^peroxisome	.	.
DN24742_c0_g1	TRINITY_DN24742_c0_g1_i13	A0A7J8RXV2_GOSDV^A0A7J8RXV2_GOSDV^Q:2-367,H:8-129^91%ID^E:5.38e-76^RecName: Full=Acyl-CoA oxidase C-terminal domain-containing protein {ECO:0000259|Pfam:PF01756};^Eukaryota; Viridiplantae; Streptophyta; Embryophyta; Tracheophyta; Spermatophyta; Magnoliopsida; eudicotyledons; Gunneridae; Pentapetalae; rosids; malvids; Malvales; Malvaceae; Malvoideae; Gossypium	.	TRINITY_DN24742_c0_g1_i13.p1	2-448[+]	A0A7J8RXV2_GOSDV^A0A7J8RXV2_GOSDV^Q:1-122,H:8-129^91%ID^E:2e-76^RecName: Full=Acyl-CoA oxidase C-terminal domain-containing protein {ECO:0000259|Pfam:PF01756};^Eukaryota; Viridiplantae; Streptophyta; Embryophyta; Tracheophyta; Spermatophyta; Magnoliopsida; eudicotyledons; Gunneridae; Pentapetalae; rosids; malvids; Malvales; Malvaceae; Malvoideae; Gossypium	CAH8326759.1^CAH8326759.1^Q:2-367,H:8-129^90.2%ID^E:2.46e-76^.^.	CAH8326759.1^CAH8326759.1^Q:1-122,H:8-129^90.2%ID^E:9.15e-77^.^.	CAH8326759.1^CAH8326759.1^Q:1-122,H:8-129^90.2%ID^E:2.43e-75^.^.	PF01756.22^ACOX^Acyl-CoA oxidase^16-121^E:3.3e-18	.	.	.	.	GO:0005777^cellular_component^peroxisome`GO:0003997^molecular_function^acyl-CoA oxidase activity`GO:0071949^molecular_function^FAD binding`GO:0006635^biological_process^fatty acid beta-oxidation	GO:0005777^cellular_component^peroxisome`GO:0003997^molecular_function^acyl-CoA oxidase activity`GO:0071949^molecular_function^FAD binding`GO:0006635^biological_process^fatty acid beta-oxidation	GO:0003997^molecular_function^acyl-CoA oxidase activity`GO:0006635^biological_process^fatty acid beta-oxidation`GO:0005777^cellular_component^peroxisome	.	.
DN24742_c0_g1	TRINITY_DN24742_c0_g1_i4	A0A7C9CJP3_OPUST^A0A7C9CJP3_OPUST^Q:2461-1562,H:1-302^90.4%ID^E:1.39e-169^RecName: Full=DUF632 domain-containing protein {ECO:0000259|Pfam:PF04782};^Eukaryota; Viridiplantae; Streptophyta; Embryophyta; Tracheophyta; Spermatophyta; Magnoliopsida; eudicotyledons; Gunneridae; Pentapetalae; Caryophyllales; Cactineae; Cactaceae; Opuntioideae; Opuntia	.	TRINITY_DN24742_c0_g1_i4.p2	675-1322[-]	A0A7C9CJP3_OPUST^A0A7C9CJP3_OPUST^Q:1-215,H:306-519^93.5%ID^E:5.07e-138^RecName: Full=DUF632 domain-containing protein {ECO:0000259|Pfam:PF04782};^Eukaryota; Viridiplantae; Streptophyta; Embryophyta; Tracheophyta; Spermatophyta; Magnoliopsida; eudicotyledons; Gunneridae; Pentapetalae; Caryophyllales; Cactineae; Cactaceae; Opuntioideae; Opuntia	KAJ8428453.1^KAJ8428453.1^Q:2998-1562,H:1-480^97.3%ID^E:7.9e-309^.^.	KAJ8428453.1^KAJ8428453.1^Q:1-215,H:484-698^98.1%ID^E:3.2e-145^.^.	KAJ8428453.1^KAJ8428453.1^Q:1-215,H:484-698^98.1%ID^E:8.51e-144^.^.	PF04782.15^DUF632^Protein of unknown function (DUF632)^1-130^E:5.5e-36	.	.	.	.	.	.	.	.	.
DN24742_c0_g1	TRINITY_DN24742_c0_g1_i4	A0A7C9CJP3_OPUST^A0A7C9CJP3_OPUST^Q:2461-1562,H:1-302^90.4%ID^E:1.39e-169^RecName: Full=DUF632 domain-containing protein {ECO:0000259|Pfam:PF04782};^Eukaryota; Viridiplantae; Streptophyta; Embryophyta; Tracheophyta; Spermatophyta; Magnoliopsida; eudicotyledons; Gunneridae; Pentapetalae; Caryophyllales; Cactineae; Cactaceae; Opuntioideae; Opuntia	.	TRINITY_DN24742_c0_g1_i4.p1	1559-2998[-]	A0A7C9CJP3_OPUST^A0A7C9CJP3_OPUST^Q:180-479,H:1-302^90.4%ID^E:2.25e-179^RecName: Full=DUF632 domain-containing protein {ECO:0000259|Pfam:PF04782};^Eukaryota; Viridiplantae; Streptophyta; Embryophyta; Tracheophyta; Spermatophyta; Magnoliopsida; eudicotyledons; Gunneridae; Pentapetalae; Caryophyllales; Cactineae; Cactaceae; Opuntioideae; Opuntia	KAJ8428453.1^KAJ8428453.1^Q:2998-1562,H:1-480^97.3%ID^E:7.9e-309^.^.	KAJ8428453.1^KAJ8428453.1^Q:1-479,H:1-480^97.3%ID^E:0^.^.	KAJ8428453.1^KAJ8428453.1^Q:1-479,H:1-480^97.3%ID^E:0^.^.	PF04783.15^DUF630^Protein of unknown function (DUF630)^1-59^E:5.9e-25`PF04782.15^DUF632^Protein of unknown function (DUF632)^268-479^E:1.2e-64	.	.	.	.	.	.	.	.	.
DN24742_c0_g1	TRINITY_DN24742_c0_g1_i4	A0A7C9CJP3_OPUST^A0A7C9CJP3_OPUST^Q:2461-1562,H:1-302^90.4%ID^E:1.39e-169^RecName: Full=DUF632 domain-containing protein {ECO:0000259|Pfam:PF04782};^Eukaryota; Viridiplantae; Streptophyta; Embryophyta; Tracheophyta; Spermatophyta; Magnoliopsida; eudicotyledons; Gunneridae; Pentapetalae; Caryophyllales; Cactineae; Cactaceae; Opuntioideae; Opuntia	.	TRINITY_DN24742_c0_g1_i4.p3	2-523[+]	A0A1D6PR03_MAIZE^A0A1D6PR03_MAIZE^Q:1-173,H:8-180^87.3%ID^E:1.94e-108^SubName: Full=Acyl-coenzyme A oxidase {ECO:0000313|EMBL:AQK49148.1};^Eukaryota; Viridiplantae; Streptophyta; Embryophyta; Tracheophyta; Spermatophyta; Magnoliopsida; Liliopsida; Poales; Poaceae; PACMAD clade; Panicoideae; Andropogonodae; Andropogoneae; Tripsacinae; Zea	KAJ8428453.1^KAJ8428453.1^Q:2998-1562,H:1-480^97.3%ID^E:7.9e-309^.^.	KAJ8428452.1^KAJ8428452.1^Q:1-173,H:490-662^96%ID^E:9.36e-111^.^.	KAJ8428452.1^KAJ8428452.1^Q:1-173,H:490-662^96%ID^E:2.49e-109^.^.	PF01756.22^ACOX^Acyl-CoA oxidase^16-160^E:5.5e-26	.	.	.	.	.	GO:0005777^cellular_component^peroxisome`GO:0003997^molecular_function^acyl-CoA oxidase activity`GO:0071949^molecular_function^FAD binding`GO:0006635^biological_process^fatty acid beta-oxidation	GO:0003997^molecular_function^acyl-CoA oxidase activity`GO:0006635^biological_process^fatty acid beta-oxidation`GO:0005777^cellular_component^peroxisome	.	.
DN24742_c0_g1	TRINITY_DN24742_c0_g1_i5	A0A5J5AM93_9ASTE^A0A5J5AM93_9ASTE^Q:1015-95,H:1-336^53.9%ID^E:2.38e-74^RecName: Full=DUF632 domain-containing protein {ECO:0000256|Google:ProtNLM};^Eukaryota; Viridiplantae; Streptophyta; Embryophyta; Tracheophyta; Spermatophyta; Magnoliopsida; eudicotyledons; Gunneridae; Pentapetalae; asterids; Cornales; Nyssaceae; Nyssa	.	TRINITY_DN24742_c0_g1_i5.p1	17-1015[-]	A0A5J5AM93_9ASTE^A0A5J5AM93_9ASTE^Q:1-307,H:1-336^53.9%ID^E:2.2e-77^RecName: Full=DUF632 domain-containing protein {ECO:0000256|Google:ProtNLM};^Eukaryota; Viridiplantae; Streptophyta; Embryophyta; Tracheophyta; Spermatophyta; Magnoliopsida; eudicotyledons; Gunneridae; Pentapetalae; asterids; Cornales; Nyssaceae; Nyssa	KAJ8428453.1^KAJ8428453.1^Q:1015-98,H:1-306^97.7%ID^E:2.61e-190^.^.	KAJ8428453.1^KAJ8428453.1^Q:1-306,H:1-306^97.7%ID^E:2.87e-194^.^.	KAJ8428453.1^KAJ8428453.1^Q:1-306,H:1-306^97.7%ID^E:7.64e-193^.^.	PF04783.15^DUF630^Protein of unknown function (DUF630)^1-59^E:3.4e-25`PF04782.15^DUF632^Protein of unknown function (DUF632)^268-303^E:1e-05	.	.	.	.	.	.	.	.	.
DN24742_c0_g1	TRINITY_DN24742_c0_g1_i9	A0A7C9CJP3_OPUST^A0A7C9CJP3_OPUST^Q:3245-678,H:1-519^55.6%ID^E:3.64e-272^RecName: Full=DUF632 domain-containing protein {ECO:0000259|Pfam:PF04782};^Eukaryota; Viridiplantae; Streptophyta; Embryophyta; Tracheophyta; Spermatophyta; Magnoliopsida; eudicotyledons; Gunneridae; Pentapetalae; Caryophyllales; Cactineae; Cactaceae; Opuntioideae; Opuntia	.	TRINITY_DN24742_c0_g1_i9.p2	675-1379[-]	A0A7C9CJP3_OPUST^A0A7C9CJP3_OPUST^Q:1-234,H:287-519^94%ID^E:7.61e-153^RecName: Full=DUF632 domain-containing protein {ECO:0000259|Pfam:PF04782};^Eukaryota; Viridiplantae; Streptophyta; Embryophyta; Tracheophyta; Spermatophyta; Magnoliopsida; eudicotyledons; Gunneridae; Pentapetalae; Caryophyllales; Cactineae; Cactaceae; Opuntioideae; Opuntia	KAJ8428453.1^KAJ8428453.1^Q:3782-678,H:1-698^65.7%ID^E:0^.^.	KAJ8428453.1^KAJ8428453.1^Q:1-234,H:465-698^98.3%ID^E:5.63e-160^.^.	KAJ8428453.1^KAJ8428453.1^Q:1-234,H:465-698^98.3%ID^E:1.5e-158^.^.	PF04782.15^DUF632^Protein of unknown function (DUF632)^1-149^E:7.5e-49	.	.	.	.	.	.	.	.	.
DN24742_c0_g1	TRINITY_DN24742_c0_g1_i9	A0A7C9CJP3_OPUST^A0A7C9CJP3_OPUST^Q:3245-678,H:1-519^55.6%ID^E:3.64e-272^RecName: Full=DUF632 domain-containing protein {ECO:0000259|Pfam:PF04782};^Eukaryota; Viridiplantae; Streptophyta; Embryophyta; Tracheophyta; Spermatophyta; Magnoliopsida; eudicotyledons; Gunneridae; Pentapetalae; Caryophyllales; Cactineae; Cactaceae; Opuntioideae; Opuntia	.	TRINITY_DN24742_c0_g1_i9.p3	2-523[+]	A0A1D6PR03_MAIZE^A0A1D6PR03_MAIZE^Q:1-173,H:8-180^87.3%ID^E:1.94e-108^SubName: Full=Acyl-coenzyme A oxidase {ECO:0000313|EMBL:AQK49148.1};^Eukaryota; Viridiplantae; Streptophyta; Embryophyta; Tracheophyta; Spermatophyta; Magnoliopsida; Liliopsida; Poales; Poaceae; PACMAD clade; Panicoideae; Andropogonodae; Andropogoneae; Tripsacinae; Zea	KAJ8428453.1^KAJ8428453.1^Q:3782-678,H:1-698^65.7%ID^E:0^.^.	KAJ8428452.1^KAJ8428452.1^Q:1-173,H:490-662^96%ID^E:9.36e-111^.^.	KAJ8428452.1^KAJ8428452.1^Q:1-173,H:490-662^96%ID^E:2.49e-109^.^.	PF01756.22^ACOX^Acyl-CoA oxidase^16-160^E:5.5e-26	.	.	.	.	.	GO:0005777^cellular_component^peroxisome`GO:0003997^molecular_function^acyl-CoA oxidase activity`GO:0071949^molecular_function^FAD binding`GO:0006635^biological_process^fatty acid beta-oxidation	GO:0003997^molecular_function^acyl-CoA oxidase activity`GO:0006635^biological_process^fatty acid beta-oxidation`GO:0005777^cellular_component^peroxisome	.	.
DN24742_c0_g1	TRINITY_DN24742_c0_g1_i9	A0A7C9CJP3_OPUST^A0A7C9CJP3_OPUST^Q:3245-678,H:1-519^55.6%ID^E:3.64e-272^RecName: Full=DUF632 domain-containing protein {ECO:0000259|Pfam:PF04782};^Eukaryota; Viridiplantae; Streptophyta; Embryophyta; Tracheophyta; Spermatophyta; Magnoliopsida; eudicotyledons; Gunneridae; Pentapetalae; Caryophyllales; Cactineae; Cactaceae; Opuntioideae; Opuntia	.	TRINITY_DN24742_c0_g1_i9.p1	2529-3782[-]	A0A0K9QN79_SPIOL^A0A0K9QN79_SPIOL^Q:1-405,H:1-390^58.9%ID^E:1.08e-129^RecName: Full=DUF632 domain-containing protein {ECO:0000256|Google:ProtNLM};^Eukaryota; Viridiplantae; Streptophyta; Embryophyta; Tracheophyta; Spermatophyta; Magnoliopsida; eudicotyledons; Gunneridae; Pentapetalae; Caryophyllales; Chenopodiaceae; Chenopodioideae; Anserineae; Spinacia	KAJ8428453.1^KAJ8428453.1^Q:3782-678,H:1-698^65.7%ID^E:0^.^.	KAJ8428453.1^KAJ8428453.1^Q:1-405,H:1-406^96.8%ID^E:2.53e-265^.^.	KAJ8428453.1^KAJ8428453.1^Q:1-405,H:1-406^96.8%ID^E:6.71e-264^.^.	PF04783.15^DUF630^Protein of unknown function (DUF630)^1-59^E:4.8e-25`PF04782.15^DUF632^Protein of unknown function (DUF632)^268-405^E:1.2e-26	.	.	.	.	.	.	.	.	.
DN24742_c1_g1	TRINITY_DN24742_c1_g1_i1	A0A6J1DPG7_MOMCH^A0A6J1DPG7_MOMCH^Q:3-236,H:109-193^44.8%ID^E:8.46e-08^SubName: Full=Uncharacterized protein LOC111022991 {ECO:0000313|RefSeq:XP_022156023.1};^Eukaryota; Viridiplantae; Streptophyta; Embryophyta; Tracheophyta; Spermatophyta; Magnoliopsida; eudicotyledons; Gunneridae; Pentapetalae; rosids; fabids; Cucurbitales; Cucurbitaceae; Momordiceae; Momordica	.	.	.	.	CAI9207405.1^CAI9207405.1^Q:3-200,H:129-193^55.9%ID^E:5.15e-09^.^.	.	.	.	.	.	.	KEGG:mcha:111022991	GO:0003676^molecular_function^nucleic acid binding`GO:0008270^molecular_function^zinc ion binding	.	.	.	.
DN24742_c1_g1	TRINITY_DN24742_c1_g1_i2	A0A5D3CNJ2_CUCME^A0A5D3CNJ2_CUCME^Q:6-227,H:234-305^52.6%ID^E:1.82e-11^SubName: Full=Ty1-copia retrotransposon protein {ECO:0000313|EMBL:TYK11996.1};^Eukaryota; Viridiplantae; Streptophyta; Embryophyta; Tracheophyta; Spermatophyta; Magnoliopsida; eudicotyledons; Gunneridae; Pentapetalae; rosids; fabids; Cucurbitales; Cucurbitaceae; Benincaseae; Cucumis	.	.	.	.	CAI9207405.1^CAI9207405.1^Q:3-212,H:129-197^55.6%ID^E:3.77e-12^.^.	.	.	.	.	.	.	.	GO:0003676^molecular_function^nucleic acid binding`GO:0008270^molecular_function^zinc ion binding	.	.	.	.
DN24742_c1_g1	TRINITY_DN24742_c1_g1_i3	A0A6J1DPG7_MOMCH^A0A6J1DPG7_MOMCH^Q:3-266,H:109-195^47.8%ID^E:1.33e-11^SubName: Full=Uncharacterized protein LOC111022991 {ECO:0000313|RefSeq:XP_022156023.1};^Eukaryota; Viridiplantae; Streptophyta; Embryophyta; Tracheophyta; Spermatophyta; Magnoliopsida; eudicotyledons; Gunneridae; Pentapetalae; rosids; fabids; Cucurbitales; Cucurbitaceae; Momordiceae; Momordica	.	.	.	.	CAI9207405.1^CAI9207405.1^Q:3-278,H:129-219^47.9%ID^E:6.17e-13^.^.	.	.	.	.	.	.	KEGG:mcha:111022991	GO:0003676^molecular_function^nucleic acid binding`GO:0008270^molecular_function^zinc ion binding	.	.	.	.
DN24742_c1_g1	TRINITY_DN24742_c1_g1_i4	A0A5A7VMV9_CUCME^A0A5A7VMV9_CUCME^Q:6-323,H:60-157^50.9%ID^E:9.08e-16^SubName: Full=Ty1-copia retrotransposon protein {ECO:0000313|EMBL:KAA0067001.1};^Eukaryota; Viridiplantae; Streptophyta; Embryophyta; Tracheophyta; Spermatophyta; Magnoliopsida; eudicotyledons; Gunneridae; Pentapetalae; rosids; fabids; Cucurbitales; Cucurbitaceae; Benincaseae; Cucumis	.	TRINITY_DN24742_c1_g1_i4.p1	48-323[+]	A0A5A7VMV9_CUCME^A0A5A7VMV9_CUCME^Q:30-92,H:101-157^58.7%ID^E:8.02e-12^SubName: Full=Ty1-copia retrotransposon protein {ECO:0000313|EMBL:KAA0067001.1};^Eukaryota; Viridiplantae; Streptophyta; Embryophyta; Tracheophyta; Spermatophyta; Magnoliopsida; eudicotyledons; Gunneridae; Pentapetalae; rosids; fabids; Cucurbitales; Cucurbitaceae; Benincaseae; Cucumis	CAI9207405.1^CAI9207405.1^Q:3-323,H:129-234^48.6%ID^E:1.58e-16^.^.	CAI9207405.1^CAI9207405.1^Q:3-92,H:143-234^48.9%ID^E:2.32e-13^.^.	CAI9207405.1^CAI9207405.1^Q:3-92,H:143-234^48.9%ID^E:6.18e-12^.^.	PF00098.26^zf-CCHC^Zinc knuckle^36-48^E:0.0009	.	.	.	.	GO:0003676^molecular_function^nucleic acid binding`GO:0008270^molecular_function^zinc ion binding`GO:0015074^biological_process^DNA integration	GO:0003676^molecular_function^nucleic acid binding`GO:0008270^molecular_function^zinc ion binding`GO:0015074^biological_process^DNA integration	GO:0003676^molecular_function^nucleic acid binding`GO:0008270^molecular_function^zinc ion binding	.	.
DN24730_c0_g1	TRINITY_DN24730_c0_g1_i1	A0A7C8ZTE2_OPUST^A0A7C8ZTE2_OPUST^Q:589-374,H:263-334^95.8%ID^E:2.07e-34^SubName: Full=Inorganic diphosphatase {ECO:0000313|EMBL:MBA4649813.1};^Eukaryota; Viridiplantae; Streptophyta; Embryophyta; Tracheophyta; Spermatophyta; Magnoliopsida; eudicotyledons; Gunneridae; Pentapetalae; Caryophyllales; Cactineae; Cactaceae; Opuntioideae; Opuntia	.	.	.	.	KAJ8439380.1^KAJ8439380.1^Q:589-374,H:627-698^97.2%ID^E:3.39e-33^.^.	.	.	.	.	.	.	.	GO:0016020^cellular_component^membrane`GO:0004427^molecular_function^inorganic diphosphate phosphatase activity	.	.	.	.
DN24715_c0_g1	TRINITY_DN24715_c0_g1_i1	A0A7C8YY49_OPUST^A0A7C8YY49_OPUST^Q:169-552,H:2-129^93%ID^E:6.1e-78^RecName: Full=Nuclease associated modular domain-containing protein {ECO:0000256|Google:ProtNLM};^Eukaryota; Viridiplantae; Streptophyta; Embryophyta; Tracheophyta; Spermatophyta; Magnoliopsida; eudicotyledons; Gunneridae; Pentapetalae; Caryophyllales; Cactineae; Cactaceae; Opuntioideae; Opuntia	.	TRINITY_DN24715_c0_g1_i1.p1	172-555[+]	A0A7C8YY49_OPUST^A0A7C8YY49_OPUST^Q:1-127,H:3-129^92.9%ID^E:8.09e-80^RecName: Full=Nuclease associated modular domain-containing protein {ECO:0000256|Google:ProtNLM};^Eukaryota; Viridiplantae; Streptophyta; Embryophyta; Tracheophyta; Spermatophyta; Magnoliopsida; eudicotyledons; Gunneridae; Pentapetalae; Caryophyllales; Cactineae; Cactaceae; Opuntioideae; Opuntia	KAJ8446216.1^KAJ8446216.1^Q:166-561,H:11-142^97%ID^E:7.98e-84^.^.	KAJ8446216.1^KAJ8446216.1^Q:1-127,H:13-139^98.4%ID^E:4.51e-84^.^.	KAJ8446216.1^KAJ8446216.1^Q:1-127,H:13-139^98.4%ID^E:1.2e-82^.^.	.	.	.	.	.	.	.	.	.	.
DN24715_c0_g1	TRINITY_DN24715_c0_g1_i2	A0A7C8YY49_OPUST^A0A7C8YY49_OPUST^Q:781-1164,H:2-129^93%ID^E:2.27e-75^RecName: Full=Nuclease associated modular domain-containing protein {ECO:0000256|Google:ProtNLM};^Eukaryota; Viridiplantae; Streptophyta; Embryophyta; Tracheophyta; Spermatophyta; Magnoliopsida; eudicotyledons; Gunneridae; Pentapetalae; Caryophyllales; Cactineae; Cactaceae; Opuntioideae; Opuntia	.	TRINITY_DN24715_c0_g1_i2.p1	784-1167[+]	A0A7C8YY49_OPUST^A0A7C8YY49_OPUST^Q:1-127,H:3-129^92.9%ID^E:8.09e-80^RecName: Full=Nuclease associated modular domain-containing protein {ECO:0000256|Google:ProtNLM};^Eukaryota; Viridiplantae; Streptophyta; Embryophyta; Tracheophyta; Spermatophyta; Magnoliopsida; eudicotyledons; Gunneridae; Pentapetalae; Caryophyllales; Cactineae; Cactaceae; Opuntioideae; Opuntia	KAJ8446216.1^KAJ8446216.1^Q:778-1173,H:11-142^97%ID^E:3.65e-81^.^.	KAJ8446216.1^KAJ8446216.1^Q:1-127,H:13-139^98.4%ID^E:4.51e-84^.^.	KAJ8446216.1^KAJ8446216.1^Q:1-127,H:13-139^98.4%ID^E:1.2e-82^.^.	.	.	.	.	.	.	.	.	.	.
DN24715_c0_g1	TRINITY_DN24715_c0_g1_i3	A0A7C8YY49_OPUST^A0A7C8YY49_OPUST^Q:288-671,H:2-129^93%ID^E:2.14e-77^RecName: Full=Nuclease associated modular domain-containing protein {ECO:0000256|Google:ProtNLM};^Eukaryota; Viridiplantae; Streptophyta; Embryophyta; Tracheophyta; Spermatophyta; Magnoliopsida; eudicotyledons; Gunneridae; Pentapetalae; Caryophyllales; Cactineae; Cactaceae; Opuntioideae; Opuntia	.	TRINITY_DN24715_c0_g1_i3.p1	291-674[+]	A0A7C8YY49_OPUST^A0A7C8YY49_OPUST^Q:1-127,H:3-129^92.9%ID^E:8.09e-80^RecName: Full=Nuclease associated modular domain-containing protein {ECO:0000256|Google:ProtNLM};^Eukaryota; Viridiplantae; Streptophyta; Embryophyta; Tracheophyta; Spermatophyta; Magnoliopsida; eudicotyledons; Gunneridae; Pentapetalae; Caryophyllales; Cactineae; Cactaceae; Opuntioideae; Opuntia	KAJ8446216.1^KAJ8446216.1^Q:285-680,H:11-142^97%ID^E:2.89e-83^.^.	KAJ8446216.1^KAJ8446216.1^Q:1-127,H:13-139^98.4%ID^E:4.51e-84^.^.	KAJ8446216.1^KAJ8446216.1^Q:1-127,H:13-139^98.4%ID^E:1.2e-82^.^.	.	.	.	.	.	.	.	.	.	.
DN24715_c0_g1	TRINITY_DN24715_c0_g1_i4	A0A7C8YY49_OPUST^A0A7C8YY49_OPUST^Q:316-699,H:2-129^93%ID^E:2.92e-77^RecName: Full=Nuclease associated modular domain-containing protein {ECO:0000256|Google:ProtNLM};^Eukaryota; Viridiplantae; Streptophyta; Embryophyta; Tracheophyta; Spermatophyta; Magnoliopsida; eudicotyledons; Gunneridae; Pentapetalae; Caryophyllales; Cactineae; Cactaceae; Opuntioideae; Opuntia	.	TRINITY_DN24715_c0_g1_i4.p1	319-702[+]	A0A7C8YY49_OPUST^A0A7C8YY49_OPUST^Q:1-127,H:3-129^92.9%ID^E:8.09e-80^RecName: Full=Nuclease associated modular domain-containing protein {ECO:0000256|Google:ProtNLM};^Eukaryota; Viridiplantae; Streptophyta; Embryophyta; Tracheophyta; Spermatophyta; Magnoliopsida; eudicotyledons; Gunneridae; Pentapetalae; Caryophyllales; Cactineae; Cactaceae; Opuntioideae; Opuntia	KAJ8446216.1^KAJ8446216.1^Q:313-708,H:11-142^97%ID^E:3.98e-83^.^.	KAJ8446216.1^KAJ8446216.1^Q:1-127,H:13-139^98.4%ID^E:4.51e-84^.^.	KAJ8446216.1^KAJ8446216.1^Q:1-127,H:13-139^98.4%ID^E:1.2e-82^.^.	.	.	.	.	.	.	.	.	.	.
DN24715_c0_g1	TRINITY_DN24715_c0_g1_i5	A0A7C8YY49_OPUST^A0A7C8YY49_OPUST^Q:1460-1843,H:2-129^93%ID^E:2.62e-73^RecName: Full=Nuclease associated modular domain-containing protein {ECO:0000256|Google:ProtNLM};^Eukaryota; Viridiplantae; Streptophyta; Embryophyta; Tracheophyta; Spermatophyta; Magnoliopsida; eudicotyledons; Gunneridae; Pentapetalae; Caryophyllales; Cactineae; Cactaceae; Opuntioideae; Opuntia	.	TRINITY_DN24715_c0_g1_i5.p1	1463-1846[+]	A0A7C8YY49_OPUST^A0A7C8YY49_OPUST^Q:1-127,H:3-129^92.9%ID^E:8.09e-80^RecName: Full=Nuclease associated modular domain-containing protein {ECO:0000256|Google:ProtNLM};^Eukaryota; Viridiplantae; Streptophyta; Embryophyta; Tracheophyta; Spermatophyta; Magnoliopsida; eudicotyledons; Gunneridae; Pentapetalae; Caryophyllales; Cactineae; Cactaceae; Opuntioideae; Opuntia	KAJ8446216.1^KAJ8446216.1^Q:1457-1852,H:11-142^97%ID^E:5.9e-79^.^.	KAJ8446216.1^KAJ8446216.1^Q:1-127,H:13-139^98.4%ID^E:4.51e-84^.^.	KAJ8446216.1^KAJ8446216.1^Q:1-127,H:13-139^98.4%ID^E:1.2e-82^.^.	.	.	.	.	.	.	.	.	.	.
DN24791_c0_g1	TRINITY_DN24791_c0_g1_i1	A0A1Q3B8P0_CEPFO^A0A1Q3B8P0_CEPFO^Q:677-558,H:599-640^61.9%ID^E:6.34e-08^RecName: Full=eIF-2B GDP-GTP exchange factor subunit epsilon {ECO:0000256|ARBA:ARBA00029699};^Eukaryota; Viridiplantae; Streptophyta; Embryophyta; Tracheophyta; Spermatophyta; Magnoliopsida; eudicotyledons; Gunneridae; Pentapetalae; rosids; fabids; Oxalidales; Cephalotaceae; Cephalotus	.	.	.	.	KAJ8427031.1^KAJ8427031.1^Q:677-558,H:545-586^76.2%ID^E:3.65e-10^.^.	.	.	.	.	.	.	.	GO:0009507^cellular_component^chloroplast`GO:0005085^molecular_function^guanyl-nucleotide exchange factor activity`GO:0016779^molecular_function^nucleotidyltransferase activity`GO:0003743^molecular_function^translation initiation factor activity`GO:0031369^molecular_function^translation initiation factor binding	.	.	.	.
DN24773_c0_g1	TRINITY_DN24773_c0_g1_i2	.	.	.	.	.	.	.	.	.	.	.	.	.	.	.	.	.	.
DN24728_c0_g1	TRINITY_DN24728_c0_g1_i1	.	.	.	.	.	.	.	.	.	.	.	.	.	.	.	.	.	.
DN24728_c0_g1	TRINITY_DN24728_c0_g1_i2	A0A7C9DBH9_OPUST^A0A7C9DBH9_OPUST^Q:1046-615,H:1-144^61.8%ID^E:3.28e-50^RecName: Full=CCHC-type domain-containing protein {ECO:0000259|PROSITE:PS50158};^Eukaryota; Viridiplantae; Streptophyta; Embryophyta; Tracheophyta; Spermatophyta; Magnoliopsida; eudicotyledons; Gunneridae; Pentapetalae; Caryophyllales; Cactineae; Cactaceae; Opuntioideae; Opuntia	.	TRINITY_DN24728_c0_g1_i2.p1	948-1337[-]	A0A7C8YZM9_OPUST^A0A7C8YZM9_OPUST^Q:2-127,H:52-179^51.2%ID^E:5.68e-32^RecName: Full=DUF4283 domain-containing protein {ECO:0000256|Google:ProtNLM};^Eukaryota; Viridiplantae; Streptophyta; Embryophyta; Tracheophyta; Spermatophyta; Magnoliopsida; eudicotyledons; Gunneridae; Pentapetalae; Caryophyllales; Cactineae; Cactaceae; Opuntioideae; Opuntia	KAJ8428618.1^KAJ8428618.1^Q:1397-615,H:3-248^56.3%ID^E:1.89e-79^.^.	KAJ8434946.1^KAJ8434946.1^Q:1-128,H:23-152^54.6%ID^E:4.2e-37^.^.	KAJ8434946.1^KAJ8434946.1^Q:1-128,H:23-152^54.6%ID^E:1.12e-35^.^.	.	.	.	.	.	GO:0003676^molecular_function^nucleic acid binding`GO:0008270^molecular_function^zinc ion binding	.	.	.	.
DN24728_c0_g1	TRINITY_DN24728_c0_g1_i4	A0A7C9DBH9_OPUST^A0A7C9DBH9_OPUST^Q:1116-685,H:1-144^61.8%ID^E:3.35e-50^RecName: Full=CCHC-type domain-containing protein {ECO:0000259|PROSITE:PS50158};^Eukaryota; Viridiplantae; Streptophyta; Embryophyta; Tracheophyta; Spermatophyta; Magnoliopsida; eudicotyledons; Gunneridae; Pentapetalae; Caryophyllales; Cactineae; Cactaceae; Opuntioideae; Opuntia	.	TRINITY_DN24728_c0_g1_i4.p1	1018-1407[-]	A0A7C8YZM9_OPUST^A0A7C8YZM9_OPUST^Q:2-127,H:52-179^51.2%ID^E:5.68e-32^RecName: Full=DUF4283 domain-containing protein {ECO:0000256|Google:ProtNLM};^Eukaryota; Viridiplantae; Streptophyta; Embryophyta; Tracheophyta; Spermatophyta; Magnoliopsida; eudicotyledons; Gunneridae; Pentapetalae; Caryophyllales; Cactineae; Cactaceae; Opuntioideae; Opuntia	KAJ8428618.1^KAJ8428618.1^Q:1467-685,H:3-248^56.3%ID^E:2.2e-79^.^.	KAJ8434946.1^KAJ8434946.1^Q:1-128,H:23-152^54.6%ID^E:4.2e-37^.^.	KAJ8434946.1^KAJ8434946.1^Q:1-128,H:23-152^54.6%ID^E:1.12e-35^.^.	.	.	.	.	.	GO:0003676^molecular_function^nucleic acid binding`GO:0008270^molecular_function^zinc ion binding	.	.	.	.
DN24728_c0_g1	TRINITY_DN24728_c0_g1_i4	A0A7C9DBH9_OPUST^A0A7C9DBH9_OPUST^Q:1116-685,H:1-144^61.8%ID^E:3.35e-50^RecName: Full=CCHC-type domain-containing protein {ECO:0000259|PROSITE:PS50158};^Eukaryota; Viridiplantae; Streptophyta; Embryophyta; Tracheophyta; Spermatophyta; Magnoliopsida; eudicotyledons; Gunneridae; Pentapetalae; Caryophyllales; Cactineae; Cactaceae; Opuntioideae; Opuntia	.	TRINITY_DN24728_c0_g1_i4.p2	107-460[+]	.	KAJ8428618.1^KAJ8428618.1^Q:1467-685,H:3-248^56.3%ID^E:2.2e-79^.^.	.	.	.	.	.	.	.	GO:0003676^molecular_function^nucleic acid binding`GO:0008270^molecular_function^zinc ion binding	.	.	.	.
DN24728_c0_g1	TRINITY_DN24728_c0_g1_i7	.	.	.	.	.	.	.	.	.	.	.	.	.	.	.	.	.	.
DN24728_c0_g1	TRINITY_DN24728_c0_g1_i8	.	.	TRINITY_DN24728_c0_g1_i8.p1	107-409[+]	.	.	.	.	.	.	.	.	.	.	.	.	.	.
DN24728_c0_g1	TRINITY_DN24728_c0_g1_i9	.	.	.	.	.	.	.	.	.	.	.	.	.	.	.	.	.	.
DN24728_c1_g1	TRINITY_DN24728_c1_g1_i1	A0A6A1UPT5_9ROSI^A0A6A1UPT5_9ROSI^Q:413-544,H:234-274^63.6%ID^E:2.02e-09^SubName: Full=Protein DA1-related 1 {ECO:0000313|EMBL:KAB1202415.1};^Eukaryota; Viridiplantae; Streptophyta; Embryophyta; Tracheophyta; Spermatophyta; Magnoliopsida; eudicotyledons; Gunneridae; Pentapetalae; rosids; fabids; Fagales; Myricaceae; Morella	.	.	.	.	KAB1202415.1^KAB1202415.1^Q:413-544,H:234-274^63.6%ID^E:1.95e-09^.^.	.	.	.	.	.	.	.	GO:0046872^molecular_function^metal ion binding	.	.	.	.
DN24728_c3_g1	TRINITY_DN24728_c3_g1_i1	.	.	.	.	.	.	.	.	.	.	.	.	.	.	.	.	.	.
DN24728_c3_g1	TRINITY_DN24728_c3_g1_i2	.	.	.	.	.	.	.	.	.	.	.	.	.	.	.	.	.	.
DN24728_c4_g1	TRINITY_DN24728_c4_g1_i1	.	.	.	.	.	.	.	.	.	.	.	.	.	.	.	.	.	.
DN24728_c5_g1	TRINITY_DN24728_c5_g1_i1	.	.	.	.	.	.	.	.	.	.	.	.	.	.	.	.	.	.
DN24728_c6_g1	TRINITY_DN24728_c6_g1_i1	.	.	.	.	.	.	.	.	.	.	.	.	.	.	.	.	.	.
DN24738_c0_g1	TRINITY_DN24738_c0_g1_i2	A0A7C9AEF5_OPUST^A0A7C9AEF5_OPUST^Q:104-3,H:121-154^82.4%ID^E:5.3e-06^RecName: Full=GRIP domain-containing protein {ECO:0000259|PROSITE:PS50913};^Eukaryota; Viridiplantae; Streptophyta; Embryophyta; Tracheophyta; Spermatophyta; Magnoliopsida; eudicotyledons; Gunneridae; Pentapetalae; Caryophyllales; Cactineae; Cactaceae; Opuntioideae; Opuntia	.	.	.	.	KAJ8440258.1^KAJ8440258.1^Q:116-3,H:708-745^86.8%ID^E:1.9e-08^.^.	.	.	.	.	.	.	.	.	.	.	.	.
DN24786_c0_g1	TRINITY_DN24786_c0_g1_i2	.	.	.	.	.	.	.	.	.	.	.	.	.	.	.	.	.	.
DN24786_c0_g1	TRINITY_DN24786_c0_g1_i3	.	.	.	.	.	.	.	.	.	.	.	.	.	.	.	.	.	.
DN24786_c0_g1	TRINITY_DN24786_c0_g1_i4	.	.	.	.	.	.	.	.	.	.	.	.	.	.	.	.	.	.
DN24786_c0_g1	TRINITY_DN24786_c0_g1_i5	.	.	.	.	.	.	.	.	.	.	.	.	.	.	.	.	.	.
DN24786_c0_g1	TRINITY_DN24786_c0_g1_i6	.	.	.	.	.	.	.	.	.	.	.	.	.	.	.	.	.	.
DN24753_c1_g1	TRINITY_DN24753_c1_g1_i1	.	.	.	.	.	.	.	.	.	.	.	.	.	.	.	.	.	.
DN24753_c2_g1	TRINITY_DN24753_c2_g1_i1	.	.	.	.	.	.	.	.	.	.	.	.	.	.	.	.	.	.
DN24721_c0_g1	TRINITY_DN24721_c0_g1_i1	.	.	.	.	.	.	.	.	.	.	.	.	.	.	.	.	.	.
DN24765_c0_g1	TRINITY_DN24765_c0_g1_i1	.	.	.	.	.	.	.	.	.	.	.	.	.	.	.	.	.	.
DN24765_c0_g1	TRINITY_DN24765_c0_g1_i2	.	.	.	.	.	.	.	.	.	.	.	.	.	.	.	.	.	.
DN24815_c0_g1	TRINITY_DN24815_c0_g1_i1	A0A7C8Z1Y8_OPUST^A0A7C8Z1Y8_OPUST^Q:1-195,H:51-115^72.3%ID^E:6.4e-25^RecName: Full=BED-type domain-containing protein {ECO:0000256|Google:ProtNLM};^Eukaryota; Viridiplantae; Streptophyta; Embryophyta; Tracheophyta; Spermatophyta; Magnoliopsida; eudicotyledons; Gunneridae; Pentapetalae; Caryophyllales; Cactineae; Cactaceae; Opuntioideae; Opuntia	.	TRINITY_DN24815_c0_g1_i1.p1	1-321[+]	A0A7C8Z1Y8_OPUST^A0A7C8Z1Y8_OPUST^Q:1-65,H:51-115^72.3%ID^E:6.4e-25^RecName: Full=BED-type domain-containing protein {ECO:0000256|Google:ProtNLM};^Eukaryota; Viridiplantae; Streptophyta; Embryophyta; Tracheophyta; Spermatophyta; Magnoliopsida; eudicotyledons; Gunneridae; Pentapetalae; Caryophyllales; Cactineae; Cactaceae; Opuntioideae; Opuntia	XP_056691651.1^XP_056691651.1^Q:4-321,H:123-227^53.8%ID^E:1.05e-24^.^.	XP_056691651.1^XP_056691651.1^Q:2-107,H:123-227^53.8%ID^E:1.05e-24^.^.	XP_056691651.1^XP_056691651.1^Q:2-107,H:123-227^53.8%ID^E:2.78e-23^.^.	.	.	.	.	.	.	.	.	.	.
DN24815_c0_g2	TRINITY_DN24815_c0_g2_i3	A0A9D4A1T4_9ROSI^A0A9D4A1T4_9ROSI^Q:135-380,H:165-246^68.3%ID^E:1.46e-36^RecName: Full=Zinc finger BED domain-containing protein RICESLEEPER 2-like {ECO:0000256|Google:ProtNLM};^Eukaryota; Viridiplantae; Streptophyta; Embryophyta; Tracheophyta; Spermatophyta; Magnoliopsida; eudicotyledons; Gunneridae; Pentapetalae; rosids; malvids; Malvales; Malvaceae; Malvoideae; Gossypium	.	.	.	.	KAH1081637.1^KAH1081637.1^Q:135-380,H:165-246^68.3%ID^E:1.91e-36^.^.	.	.	.	.	.	.	.	.	.	.	.	.
DN24815_c0_g2	TRINITY_DN24815_c0_g2_i4	A0A9D4A1T4_9ROSI^A0A9D4A1T4_9ROSI^Q:2-373,H:123-246^62.9%ID^E:7.87e-57^RecName: Full=Zinc finger BED domain-containing protein RICESLEEPER 2-like {ECO:0000256|Google:ProtNLM};^Eukaryota; Viridiplantae; Streptophyta; Embryophyta; Tracheophyta; Spermatophyta; Magnoliopsida; eudicotyledons; Gunneridae; Pentapetalae; rosids; malvids; Malvales; Malvaceae; Malvoideae; Gossypium	.	TRINITY_DN24815_c0_g2_i4.p1	2-373[+]	A0A9D4A1T4_9ROSI^A0A9D4A1T4_9ROSI^Q:1-124,H:123-246^62.9%ID^E:7.87e-57^RecName: Full=Zinc finger BED domain-containing protein RICESLEEPER 2-like {ECO:0000256|Google:ProtNLM};^Eukaryota; Viridiplantae; Streptophyta; Embryophyta; Tracheophyta; Spermatophyta; Magnoliopsida; eudicotyledons; Gunneridae; Pentapetalae; rosids; malvids; Malvales; Malvaceae; Malvoideae; Gossypium	KAH1081637.1^KAH1081637.1^Q:2-373,H:123-246^62.9%ID^E:1.03e-56^.^.	KAH1081637.1^KAH1081637.1^Q:1-124,H:123-246^62.9%ID^E:1.03e-56^.^.	KAH1081637.1^KAH1081637.1^Q:1-124,H:123-246^62.9%ID^E:2.74e-55^.^.	.	.	.	.	.	.	.	.	.	.
DN24815_c0_g2	TRINITY_DN24815_c0_g2_i6	A0A8J5Z2M3_9ROSI^A0A8J5Z2M3_9ROSI^Q:2-352,H:141-257^64.1%ID^E:2.68e-52^RecName: Full=BED-type domain-containing protein {ECO:0000259|PROSITE:PS50808};^Eukaryota; Viridiplantae; Streptophyta; Embryophyta; Tracheophyta; Spermatophyta; Magnoliopsida; eudicotyledons; Gunneridae; Pentapetalae; rosids; malvids; Malvales; Malvaceae; Malvoideae; Gossypium	.	TRINITY_DN24815_c0_g2_i6.p1	2-355[+]	A0A8J5Z2M3_9ROSI^A0A8J5Z2M3_9ROSI^Q:1-117,H:141-257^64.1%ID^E:2.68e-52^RecName: Full=BED-type domain-containing protein {ECO:0000259|PROSITE:PS50808};^Eukaryota; Viridiplantae; Streptophyta; Embryophyta; Tracheophyta; Spermatophyta; Magnoliopsida; eudicotyledons; Gunneridae; Pentapetalae; rosids; malvids; Malvales; Malvaceae; Malvoideae; Gossypium	KAG8493065.1^KAG8493065.1^Q:2-352,H:141-257^64.1%ID^E:3.5e-52^.^.	KAG8493065.1^KAG8493065.1^Q:1-117,H:141-257^64.1%ID^E:3.5e-52^.^.	KAG8493065.1^KAG8493065.1^Q:1-117,H:141-257^64.1%ID^E:9.31e-51^.^.	.	.	.	.	.	GO:0003677^molecular_function^DNA binding`GO:0046872^molecular_function^metal ion binding	GO:0003677^molecular_function^DNA binding`GO:0046872^molecular_function^metal ion binding	.	.	.
DN24815_c0_g2	TRINITY_DN24815_c0_g2_i9	A0A8J5Z2M3_9ROSI^A0A8J5Z2M3_9ROSI^Q:109-390,H:177-269^66%ID^E:6.6e-38^RecName: Full=BED-type domain-containing protein {ECO:0000259|PROSITE:PS50808};^Eukaryota; Viridiplantae; Streptophyta; Embryophyta; Tracheophyta; Spermatophyta; Magnoliopsida; eudicotyledons; Gunneridae; Pentapetalae; rosids; malvids; Malvales; Malvaceae; Malvoideae; Gossypium	.	.	.	.	KAG8493065.1^KAG8493065.1^Q:109-390,H:177-269^66%ID^E:8.63e-38^.^.	.	.	.	.	.	.	.	GO:0003677^molecular_function^DNA binding`GO:0046872^molecular_function^metal ion binding	.	.	.	.
DN24815_c1_g1	TRINITY_DN24815_c1_g1_i1	A0A7C9CK80_OPUST^A0A7C9CK80_OPUST^Q:284-3,H:12-105^76.6%ID^E:2.37e-47^RecName: Full=DUF659 domain-containing protein {ECO:0000256|Google:ProtNLM};^Eukaryota; Viridiplantae; Streptophyta; Embryophyta; Tracheophyta; Spermatophyta; Magnoliopsida; eudicotyledons; Gunneridae; Pentapetalae; Caryophyllales; Cactineae; Cactaceae; Opuntioideae; Opuntia	.	.	.	.	XP_056683577.1^XP_056683577.1^Q:275-3,H:261-349^51.6%ID^E:8.09e-24^.^.	.	.	.	.	.	.	.	.	.	.	.	.
DN24815_c1_g1	TRINITY_DN24815_c1_g1_i2	A0A7C9ETB7_OPUST^A0A7C9ETB7_OPUST^Q:359-3,H:9-127^79%ID^E:5.22e-60^RecName: Full=hAT-like transposase RNase-H fold domain-containing protein {ECO:0000256|Google:ProtNLM};^Eukaryota; Viridiplantae; Streptophyta; Embryophyta; Tracheophyta; Spermatophyta; Magnoliopsida; eudicotyledons; Gunneridae; Pentapetalae; Caryophyllales; Cactineae; Cactaceae; Opuntioideae; Opuntia	.	.	.	.	XP_052482954.1^XP_052482954.1^Q:386-3,H:217-342^57.8%ID^E:1.74e-40^.^.	.	.	.	.	.	.	.	.	.	.	.	.
DN24784_c0_g1	TRINITY_DN24784_c0_g1_i1	.	.	.	.	.	.	.	.	.	.	.	.	.	.	.	.	.	.
DN24720_c0_g1	TRINITY_DN24720_c0_g1_i1	.	.	.	.	.	.	.	.	.	.	.	.	.	.	.	.	.	.
DN24807_c0_g1	TRINITY_DN24807_c0_g1_i1	A0A7C8YM90_OPUST^A0A7C8YM90_OPUST^Q:197-502,H:50-154^76.2%ID^E:2.03e-49^RecName: Full=Protein kinase domain-containing protein {ECO:0000259|PROSITE:PS50011};^Eukaryota; Viridiplantae; Streptophyta; Embryophyta; Tracheophyta; Spermatophyta; Magnoliopsida; eudicotyledons; Gunneridae; Pentapetalae; Caryophyllales; Cactineae; Cactaceae; Opuntioideae; Opuntia	.	.	.	.	KAJ8442268.1^KAJ8442268.1^Q:191-502,H:647-750^92.3%ID^E:2.28e-59^.^.	.	.	.	.	.	.	.	GO:0005524^molecular_function^ATP binding`GO:0004672^molecular_function^protein kinase activity`GO:0006468^biological_process^protein phosphorylation	.	.	.	.
DN24807_c0_g1	TRINITY_DN24807_c0_g1_i2	A0A7C8YM90_OPUST^A0A7C8YM90_OPUST^Q:3-383,H:25-154^80.8%ID^E:6.51e-69^RecName: Full=Protein kinase domain-containing protein {ECO:0000259|PROSITE:PS50011};^Eukaryota; Viridiplantae; Streptophyta; Embryophyta; Tracheophyta; Spermatophyta; Magnoliopsida; eudicotyledons; Gunneridae; Pentapetalae; Caryophyllales; Cactineae; Cactaceae; Opuntioideae; Opuntia	.	TRINITY_DN24807_c0_g1_i2.p1	3-386[+]	A0A7C8YM90_OPUST^A0A7C8YM90_OPUST^Q:1-127,H:25-154^80.8%ID^E:2.13e-69^RecName: Full=Protein kinase domain-containing protein {ECO:0000259|PROSITE:PS50011};^Eukaryota; Viridiplantae; Streptophyta; Embryophyta; Tracheophyta; Spermatophyta; Magnoliopsida; eudicotyledons; Gunneridae; Pentapetalae; Caryophyllales; Cactineae; Cactaceae; Opuntioideae; Opuntia	KAJ8442268.1^KAJ8442268.1^Q:3-383,H:624-750^94.5%ID^E:5.14e-78^.^.	KAJ8442268.1^KAJ8442268.1^Q:1-127,H:624-750^94.5%ID^E:1.17e-78^.^.	KAJ8442268.1^KAJ8442268.1^Q:1-127,H:624-750^94.5%ID^E:3.12e-77^.^.	.	.	.	.	.	GO:0005524^molecular_function^ATP binding`GO:0004672^molecular_function^protein kinase activity`GO:0006468^biological_process^protein phosphorylation	GO:0005524^molecular_function^ATP binding`GO:0004672^molecular_function^protein kinase activity`GO:0006468^biological_process^protein phosphorylation	.	.	.
DN24774_c0_g1	TRINITY_DN24774_c0_g1_i1	A0A5H2Y3Q2_PRUDU^A0A5H2Y3Q2_PRUDU^Q:530-225,H:84-184^34.3%ID^E:9.07e-09^SubName: Full=Far-red impaired responsive family protein {ECO:0000313|EMBL:BBN67850.1};^Eukaryota; Viridiplantae; Streptophyta; Embryophyta; Tracheophyta; Spermatophyta; Magnoliopsida; eudicotyledons; Gunneridae; Pentapetalae; rosids; fabids; Rosales; Rosaceae; Amygdaloideae; Amygdaleae; Prunus	.	.	.	.	XP_019164370.1^XP_019164370.1^Q:818-222,H:50-248^42.2%ID^E:9.66e-46^.^.	.	.	.	.	.	.	.	.	.	.	.	.
DN24774_c0_g1	TRINITY_DN24774_c0_g1_i10	A0A803LR83_CHEQI^A0A803LR83_CHEQI^Q:788-222,H:339-527^38.1%ID^E:4.58e-32^RecName: Full=OTU domain-containing protein {ECO:0000259|PROSITE:PS50802};^Eukaryota; Viridiplantae; Streptophyta; Embryophyta; Tracheophyta; Spermatophyta; Magnoliopsida; eudicotyledons; Gunneridae; Pentapetalae; Caryophyllales; Chenopodiaceae; Chenopodioideae; Atripliceae; Chenopodium	.	.	.	.	XP_019164370.1^XP_019164370.1^Q:839-222,H:43-248^42.2%ID^E:3.18e-50^.^.	.	.	.	.	.	.	.	.	.	.	.	.
DN24774_c0_g1	TRINITY_DN24774_c0_g1_i13	.	.	TRINITY_DN24774_c0_g1_i13.p1	26-463[-]	.	XP_019152449.1^XP_019152449.1^Q:719-309,H:14-150^44.5%ID^E:9.63e-31^.^.	.	.	.	.	.	.	.	.	.	.	.	.
DN24774_c0_g1	TRINITY_DN24774_c0_g1_i15	A0A803MA16_CHEQI^A0A803MA16_CHEQI^Q:622-119,H:12-178^40.2%ID^E:3.86e-28^RecName: Full=FAR1 domain-containing protein {ECO:0000259|Pfam:PF03101};^Eukaryota; Viridiplantae; Streptophyta; Embryophyta; Tracheophyta; Spermatophyta; Magnoliopsida; eudicotyledons; Gunneridae; Pentapetalae; Caryophyllales; Chenopodiaceae; Chenopodioideae; Atripliceae; Chenopodium	.	TRINITY_DN24774_c0_g1_i15.p1	266-586[-]	A0A803NA08_CHEQI^A0A803NA08_CHEQI^Q:4-103,H:98-196^43.6%ID^E:1.2e-16^RecName: Full=FAR1 domain-containing protein {ECO:0000259|Pfam:PF03101};^Eukaryota; Viridiplantae; Streptophyta; Embryophyta; Tracheophyta; Spermatophyta; Magnoliopsida; eudicotyledons; Gunneridae; Pentapetalae; Caryophyllales; Chenopodiaceae; Chenopodioideae; Atripliceae; Chenopodium	CAH9135259.1^CAH9135259.1^Q:787-101,H:62-290^39.8%ID^E:4.93e-50^.^.	CAH9116977.1^CAH9116977.1^Q:1-103,H:68-170^46.6%ID^E:1.9e-26^.^.	CAH9116977.1^CAH9116977.1^Q:1-103,H:68-170^46.6%ID^E:5.05e-25^.^.	PF03101.18^FAR1^FAR1 DNA-binding domain^2-58^E:1e-10	.	.	.	.	.	.	.	.	.
DN24774_c0_g1	TRINITY_DN24774_c0_g1_i16	A0A803LR83_CHEQI^A0A803LR83_CHEQI^Q:591-181,H:339-475^34.3%ID^E:1.22e-18^RecName: Full=OTU domain-containing protein {ECO:0000259|PROSITE:PS50802};^Eukaryota; Viridiplantae; Streptophyta; Embryophyta; Tracheophyta; Spermatophyta; Magnoliopsida; eudicotyledons; Gunneridae; Pentapetalae; Caryophyllales; Chenopodiaceae; Chenopodioideae; Atripliceae; Chenopodium	.	.	.	.	XP_019152449.1^XP_019152449.1^Q:624-94,H:13-189^39.5%ID^E:1.13e-38^.^.	.	.	.	.	.	.	.	.	.	.	.	.
DN24774_c0_g1	TRINITY_DN24774_c0_g1_i18	A0A803MA16_CHEQI^A0A803MA16_CHEQI^Q:540-181,H:7-125^43%ID^E:3.78e-18^RecName: Full=FAR1 domain-containing protein {ECO:0000259|Pfam:PF03101};^Eukaryota; Viridiplantae; Streptophyta; Embryophyta; Tracheophyta; Spermatophyta; Magnoliopsida; eudicotyledons; Gunneridae; Pentapetalae; Caryophyllales; Chenopodiaceae; Chenopodioideae; Atripliceae; Chenopodium	.	.	.	.	XP_019152449.1^XP_019152449.1^Q:552-94,H:37-189^40.5%ID^E:1.07e-31^.^.	.	.	.	.	.	.	.	.	.	.	.	.
DN24774_c0_g1	TRINITY_DN24774_c0_g1_i2	A0A5H2Y3Q2_PRUDU^A0A5H2Y3Q2_PRUDU^Q:530-225,H:84-184^34.3%ID^E:8.42e-09^SubName: Full=Far-red impaired responsive family protein {ECO:0000313|EMBL:BBN67850.1};^Eukaryota; Viridiplantae; Streptophyta; Embryophyta; Tracheophyta; Spermatophyta; Magnoliopsida; eudicotyledons; Gunneridae; Pentapetalae; rosids; fabids; Rosales; Rosaceae; Amygdaloideae; Amygdaleae; Prunus	.	.	.	.	XP_019164370.1^XP_019164370.1^Q:818-222,H:50-248^42.2%ID^E:9.61e-46^.^.	.	.	.	.	.	.	.	.	.	.	.	.
DN24774_c0_g1	TRINITY_DN24774_c0_g1_i24	A0A5H2Y3Q2_PRUDU^A0A5H2Y3Q2_PRUDU^Q:530-225,H:84-184^34.3%ID^E:1.15e-08^SubName: Full=Far-red impaired responsive family protein {ECO:0000313|EMBL:BBN67850.1};^Eukaryota; Viridiplantae; Streptophyta; Embryophyta; Tracheophyta; Spermatophyta; Magnoliopsida; eudicotyledons; Gunneridae; Pentapetalae; rosids; fabids; Rosales; Rosaceae; Amygdaloideae; Amygdaleae; Prunus	.	.	.	.	XP_019164370.1^XP_019164370.1^Q:818-222,H:50-248^42.2%ID^E:3.42e-45^.^.	.	.	.	.	.	.	.	.	.	.	.	.
DN24774_c0_g1	TRINITY_DN24774_c0_g1_i9	A0A803LR83_CHEQI^A0A803LR83_CHEQI^Q:591-181,H:339-475^37.2%ID^E:1.4e-22^RecName: Full=OTU domain-containing protein {ECO:0000259|PROSITE:PS50802};^Eukaryota; Viridiplantae; Streptophyta; Embryophyta; Tracheophyta; Spermatophyta; Magnoliopsida; eudicotyledons; Gunneridae; Pentapetalae; Caryophyllales; Chenopodiaceae; Chenopodioideae; Atripliceae; Chenopodium	.	TRINITY_DN24774_c0_g1_i9.p1	169-489[-]	A0A803N877_CHEQI^A0A803N877_CHEQI^Q:22-106,H:43-128^47.7%ID^E:3.09e-19^RecName: Full=FAR1 domain-containing protein {ECO:0000259|Pfam:PF03101};^Eukaryota; Viridiplantae; Streptophyta; Embryophyta; Tracheophyta; Spermatophyta; Magnoliopsida; eudicotyledons; Gunneridae; Pentapetalae; Caryophyllales; Chenopodiaceae; Chenopodioideae; Atripliceae; Chenopodium	XP_019152449.1^XP_019152449.1^Q:624-94,H:13-189^40.7%ID^E:4.14e-42^.^.	CAH9116977.1^CAH9116977.1^Q:1-103,H:68-170^44.7%ID^E:3.8e-26^.^.	CAH9116977.1^CAH9116977.1^Q:1-103,H:68-170^44.7%ID^E:1.01e-24^.^.	PF03101.18^FAR1^FAR1 DNA-binding domain^2-58^E:3.9e-10	.	.	.	.	.	.	.	.	.
DN24774_c2_g1	TRINITY_DN24774_c2_g1_i1	.	.	.	.	.	KAJ8432426.1^KAJ8432426.1^Q:36-257,H:2-75^62.2%ID^E:1.24e-20^.^.	.	.	.	.	.	.	.	.	.	.	.	.
DN24780_c0_g1	TRINITY_DN24780_c0_g1_i1	.	.	.	.	.	.	.	.	.	.	.	.	.	.	.	.	.	.
DN24780_c1_g1	TRINITY_DN24780_c1_g1_i1	.	.	.	.	.	.	.	.	.	.	.	.	.	.	.	.	.	.
DN24780_c2_g1	TRINITY_DN24780_c2_g1_i1	.	.	.	.	.	.	.	.	.	.	.	.	.	.	.	.	.	.
DN24780_c2_g1	TRINITY_DN24780_c2_g1_i2	.	.	.	.	.	.	.	.	.	.	.	.	.	.	.	.	.	.
DN24798_c0_g1	TRINITY_DN24798_c0_g1_i1	.	.	.	.	.	.	.	.	.	.	.	.	.	.	.	.	.	.
DN24798_c1_g1	TRINITY_DN24798_c1_g1_i1	.	.	.	.	.	.	.	.	.	.	.	.	.	.	.	.	.	.
DN24724_c0_g1	TRINITY_DN24724_c0_g1_i1	.	.	.	.	.	.	.	.	.	.	.	.	.	.	.	.	.	.
DN24724_c0_g1	TRINITY_DN24724_c0_g1_i3	.	.	.	.	.	.	.	.	.	.	.	.	.	.	.	.	.	.
DN24724_c0_g1	TRINITY_DN24724_c0_g1_i4	.	.	.	.	.	.	.	.	.	.	.	.	.	.	.	.	.	.
DN24722_c0_g1	TRINITY_DN24722_c0_g1_i2	.	.	.	.	.	.	.	.	.	.	.	.	.	.	.	.	.	.
DN24722_c0_g1	TRINITY_DN24722_c0_g1_i3	.	.	.	.	.	.	.	.	.	.	.	.	.	.	.	.	.	.
DN24722_c0_g1	TRINITY_DN24722_c0_g1_i4	.	.	.	.	.	.	.	.	.	.	.	.	.	.	.	.	.	.
DN24722_c0_g1	TRINITY_DN24722_c0_g1_i5	.	.	.	.	.	.	.	.	.	.	.	.	.	.	.	.	.	.
DN24722_c0_g2	TRINITY_DN24722_c0_g2_i1	.	.	TRINITY_DN24722_c0_g2_i1.p1	2-469[-]	.	.	.	.	.	.	.	.	.	.	.	.	.	.
DN24722_c0_g2	TRINITY_DN24722_c0_g2_i3	.	.	TRINITY_DN24722_c0_g2_i3.p1	168-653[-]	.	.	.	.	.	.	.	.	.	.	.	.	.	.
DN24790_c0_g1	TRINITY_DN24790_c0_g1_i1	A0A5K0X663_9MAGN^A0A5K0X663_9MAGN^Q:527-402,H:9-50^92.9%ID^E:3.1e-21^SubName: Full=Uncharacterized protein {ECO:0000313|EMBL:VVV60956.1};^Eukaryota; Viridiplantae; Streptophyta; Embryophyta; Tracheophyta; Spermatophyta; Magnoliopsida; Nymphaeales; Nymphaeaceae; Nymphaea	.	.	.	.	CAI0552050.1^CAI0552050.1^Q:527-6,H:86-174^40.2%ID^E:1.13e-25^.^.	.	.	.	.	.	.	.	GO:0016020^cellular_component^membrane	.	.	.	.
DN24790_c0_g1	TRINITY_DN24790_c0_g1_i2	A0A5K0X663_9MAGN^A0A5K0X663_9MAGN^Q:505-380,H:9-50^92.9%ID^E:2.52e-21^SubName: Full=Uncharacterized protein {ECO:0000313|EMBL:VVV60956.1};^Eukaryota; Viridiplantae; Streptophyta; Embryophyta; Tracheophyta; Spermatophyta; Magnoliopsida; Nymphaeales; Nymphaeaceae; Nymphaea	.	.	.	.	QCD98366.1^QCD98366.1^Q:505-380,H:86-127^92.9%ID^E:2.12e-21^.^.	.	.	.	.	.	.	.	GO:0016020^cellular_component^membrane	.	.	.	.
DN24754_c0_g1	TRINITY_DN24754_c0_g1_i1	A0A0K9R552_SPIOL^A0A0K9R552_SPIOL^Q:1908-424,H:17-503^53.8%ID^E:4.46e-176^RecName: Full=Major facilitator superfamily (MFS) profile domain-containing protein {ECO:0000259|PROSITE:PS50850};^Eukaryota; Viridiplantae; Streptophyta; Embryophyta; Tracheophyta; Spermatophyta; Magnoliopsida; eudicotyledons; Gunneridae; Pentapetalae; Caryophyllales; Chenopodiaceae; Chenopodioideae; Anserineae; Spinacia	.	TRINITY_DN24754_c0_g1_i1.p1	367-1998[-]	A0A0K9R552_SPIOL^A0A0K9R552_SPIOL^Q:31-525,H:17-503^53.8%ID^E:1.93e-178^RecName: Full=Major facilitator superfamily (MFS) profile domain-containing protein {ECO:0000259|PROSITE:PS50850};^Eukaryota; Viridiplantae; Streptophyta; Embryophyta; Tracheophyta; Spermatophyta; Magnoliopsida; eudicotyledons; Gunneridae; Pentapetalae; Caryophyllales; Chenopodiaceae; Chenopodioideae; Anserineae; Spinacia	KAJ8453152.1^KAJ8453152.1^Q:1926-301,H:1-535^93.5%ID^E:0^.^.	KAJ8453152.1^KAJ8453152.1^Q:25-535,H:1-511^97.7%ID^E:0^.^.	KAJ8453152.1^KAJ8453152.1^Q:25-535,H:1-511^97.7%ID^E:0^.^.	PF00083.27^Sugar_tr^Sugar (and other) transporter^121-515^E:5.1e-28`PF07690.19^MFS_1^Major Facilitator Superfamily^129-464^E:7.1e-17	.	.	.	.	GO:0016020^cellular_component^membrane`GO:0022857^molecular_function^transmembrane transporter activity	GO:0016020^cellular_component^membrane`GO:0022857^molecular_function^transmembrane transporter activity	GO:0022857^molecular_function^transmembrane transporter activity`GO:0055085^biological_process^transmembrane transport`GO:0016020^cellular_component^membrane	.	.
DN24739_c0_g1	TRINITY_DN24739_c0_g1_i1	.	.	.	.	.	.	.	.	.	.	.	.	.	.	.	.	.	.
DN24739_c0_g1	TRINITY_DN24739_c0_g1_i2	.	.	.	.	.	.	.	.	.	.	.	.	.	.	.	.	.	.
DN24726_c0_g1	TRINITY_DN24726_c0_g1_i1	A0A7J7D0P0_TRIWF^A0A7J7D0P0_TRIWF^Q:269-478,H:43-112^47.1%ID^E:2.74e-13^RecName: Full=DUF3511 domain protein {ECO:0000256|Google:ProtNLM};^Eukaryota; Viridiplantae; Streptophyta; Embryophyta; Tracheophyta; Spermatophyta; Magnoliopsida; eudicotyledons; Gunneridae; Pentapetalae; rosids; fabids; Celastrales; Celastraceae; Tripterygium	.	.	.	.	XP_038716675.1^XP_038716675.1^Q:269-478,H:43-112^47.1%ID^E:3.58e-13^.^.	.	.	.	.	.	.	.	.	.	.	.	.
DN24726_c1_g1	TRINITY_DN24726_c1_g1_i10	A0A0K9QQ50_SPIOL^A0A0K9QQ50_SPIOL^Q:2152-155,H:1-626^73.3%ID^E:0^RecName: Full=ATP-dependent DNA helicase {ECO:0000256|RuleBase:RU364117};^Eukaryota; Viridiplantae; Streptophyta; Embryophyta; Tracheophyta; Spermatophyta; Magnoliopsida; eudicotyledons; Gunneridae; Pentapetalae; Caryophyllales; Chenopodiaceae; Chenopodioideae; Anserineae; Spinacia	.	TRINITY_DN24726_c1_g1_i10.p1	1094-2152[-]	A0A0K9QQ50_SPIOL^A0A0K9QQ50_SPIOL^Q:1-352,H:1-349^69.7%ID^E:5.04e-157^RecName: Full=ATP-dependent DNA helicase {ECO:0000256|RuleBase:RU364117};^Eukaryota; Viridiplantae; Streptophyta; Embryophyta; Tracheophyta; Spermatophyta; Magnoliopsida; eudicotyledons; Gunneridae; Pentapetalae; Caryophyllales; Chenopodiaceae; Chenopodioideae; Anserineae; Spinacia	KAJ8430553.1^KAJ8430553.1^Q:2152-146,H:1-583^82.2%ID^E:0^.^.	KAJ8430553.1^KAJ8430553.1^Q:1-350,H:1-300^77.8%ID^E:1.39e-168^.^.	KAJ8430553.1^KAJ8430553.1^Q:1-350,H:1-300^77.8%ID^E:3.7e-167^.^.	PF00270.32^DEAD^DEAD/DEAH box helicase^233-335^E:3e-08	.	.	.	.	GO:0005634^cellular_component^nucleus`GO:0005524^molecular_function^ATP binding`GO:0016887^molecular_function^ATP hydrolysis activity`GO:0004386^molecular_function^helicase activity`GO:0003676^molecular_function^nucleic acid binding`GO:0006310^biological_process^DNA recombination	GO:0005634^cellular_component^nucleus`GO:0005524^molecular_function^ATP binding`GO:0016887^molecular_function^ATP hydrolysis activity`GO:0004386^molecular_function^helicase activity`GO:0003676^molecular_function^nucleic acid binding`GO:0006310^biological_process^DNA recombination	GO:0003676^molecular_function^nucleic acid binding`GO:0005524^molecular_function^ATP binding	.	.
DN24726_c1_g1	TRINITY_DN24726_c1_g1_i10	A0A0K9QQ50_SPIOL^A0A0K9QQ50_SPIOL^Q:2152-155,H:1-626^73.3%ID^E:0^RecName: Full=ATP-dependent DNA helicase {ECO:0000256|RuleBase:RU364117};^Eukaryota; Viridiplantae; Streptophyta; Embryophyta; Tracheophyta; Spermatophyta; Magnoliopsida; eudicotyledons; Gunneridae; Pentapetalae; Caryophyllales; Chenopodiaceae; Chenopodioideae; Anserineae; Spinacia	.	TRINITY_DN24726_c1_g1_i10.p2	143-844[-]	A0A7C9DPL3_OPUST^A0A7C9DPL3_OPUST^Q:3-207,H:16-220^96.1%ID^E:9.15e-141^RecName: Full=ATP-dependent DNA helicase {ECO:0000256|RuleBase:RU364117};^Eukaryota; Viridiplantae; Streptophyta; Embryophyta; Tracheophyta; Spermatophyta; Magnoliopsida; eudicotyledons; Gunneridae; Pentapetalae; Caryophyllales; Cactineae; Cactaceae; Opuntioideae; Opuntia	KAJ8430553.1^KAJ8430553.1^Q:2152-146,H:1-583^82.2%ID^E:0^.^.	KAJ8430553.1^KAJ8430553.1^Q:3-233,H:353-583^97.8%ID^E:4.3e-161^.^.	KAJ8430553.1^KAJ8430553.1^Q:3-233,H:353-583^97.8%ID^E:1.14e-159^.^.	PF00271.34^Helicase_C^Helicase conserved C-terminal domain^39-146^E:1.6e-17`PF16124.8^RecQ_Zn_bind^RecQ zinc-binding^159-229^E:4.8e-13	.	.	.	.	GO:0005634^cellular_component^nucleus`GO:0005524^molecular_function^ATP binding`GO:0016887^molecular_function^ATP hydrolysis activity`GO:0004386^molecular_function^helicase activity`GO:0003676^molecular_function^nucleic acid binding`GO:0006310^biological_process^DNA recombination	GO:0005634^cellular_component^nucleus`GO:0005524^molecular_function^ATP binding`GO:0004386^molecular_function^helicase activity`GO:0016787^molecular_function^hydrolase activity`GO:0006310^biological_process^DNA recombination	.	.	.
DN24726_c1_g1	TRINITY_DN24726_c1_g1_i3	A0A0K9QQ50_SPIOL^A0A0K9QQ50_SPIOL^Q:2137-155,H:1-626^73.9%ID^E:0^RecName: Full=ATP-dependent DNA helicase {ECO:0000256|RuleBase:RU364117};^Eukaryota; Viridiplantae; Streptophyta; Embryophyta; Tracheophyta; Spermatophyta; Magnoliopsida; eudicotyledons; Gunneridae; Pentapetalae; Caryophyllales; Chenopodiaceae; Chenopodioideae; Anserineae; Spinacia	.	TRINITY_DN24726_c1_g1_i3.p1	302-2137[-]	A0A0K9QQ50_SPIOL^A0A0K9QQ50_SPIOL^Q:1-597,H:1-593^77.4%ID^E:0^RecName: Full=ATP-dependent DNA helicase {ECO:0000256|RuleBase:RU364117};^Eukaryota; Viridiplantae; Streptophyta; Embryophyta; Tracheophyta; Spermatophyta; Magnoliopsida; eudicotyledons; Gunneridae; Pentapetalae; Caryophyllales; Chenopodiaceae; Chenopodioideae; Anserineae; Spinacia	KAJ8430553.1^KAJ8430553.1^Q:2137-146,H:1-583^82.9%ID^E:0^.^.	KAJ8430553.1^KAJ8430553.1^Q:1-597,H:1-547^86.1%ID^E:0^.^.	KAJ8430553.1^KAJ8430553.1^Q:1-597,H:1-547^86.1%ID^E:0^.^.	PF00270.32^DEAD^DEAD/DEAH box helicase^233-402^E:1.7e-16`PF00271.34^Helicase_C^Helicase conserved C-terminal domain^439-546^E:1e-16	.	.	.	.	GO:0005634^cellular_component^nucleus`GO:0005524^molecular_function^ATP binding`GO:0016887^molecular_function^ATP hydrolysis activity`GO:0004386^molecular_function^helicase activity`GO:0003676^molecular_function^nucleic acid binding`GO:0006310^biological_process^DNA recombination	GO:0005634^cellular_component^nucleus`GO:0005524^molecular_function^ATP binding`GO:0016887^molecular_function^ATP hydrolysis activity`GO:0004386^molecular_function^helicase activity`GO:0003676^molecular_function^nucleic acid binding`GO:0006310^biological_process^DNA recombination	GO:0003676^molecular_function^nucleic acid binding`GO:0005524^molecular_function^ATP binding	.	.
DN24726_c1_g1	TRINITY_DN24726_c1_g1_i4	A0A0K9QQ50_SPIOL^A0A0K9QQ50_SPIOL^Q:1169-216,H:1-315^69.3%ID^E:2.46e-134^RecName: Full=ATP-dependent DNA helicase {ECO:0000256|RuleBase:RU364117};^Eukaryota; Viridiplantae; Streptophyta; Embryophyta; Tracheophyta; Spermatophyta; Magnoliopsida; eudicotyledons; Gunneridae; Pentapetalae; Caryophyllales; Chenopodiaceae; Chenopodioideae; Anserineae; Spinacia	.	TRINITY_DN24726_c1_g1_i4.p1	213-1169[-]	A0A0K9QQ50_SPIOL^A0A0K9QQ50_SPIOL^Q:1-318,H:1-315^69.3%ID^E:1.31e-136^RecName: Full=ATP-dependent DNA helicase {ECO:0000256|RuleBase:RU364117};^Eukaryota; Viridiplantae; Streptophyta; Embryophyta; Tracheophyta; Spermatophyta; Magnoliopsida; eudicotyledons; Gunneridae; Pentapetalae; Caryophyllales; Chenopodiaceae; Chenopodioideae; Anserineae; Spinacia	KAJ8430553.1^KAJ8430553.1^Q:1169-216,H:1-268^75.9%ID^E:9.41e-142^.^.	KAJ8430553.1^KAJ8430553.1^Q:1-318,H:1-268^75.9%ID^E:6.71e-144^.^.	KAJ8430553.1^KAJ8430553.1^Q:1-318,H:1-268^75.9%ID^E:1.78e-142^.^.	PF00270.32^DEAD^DEAD/DEAH box helicase^233-290^E:2e-06	.	.	.	.	GO:0005634^cellular_component^nucleus`GO:0005524^molecular_function^ATP binding`GO:0016887^molecular_function^ATP hydrolysis activity`GO:0004386^molecular_function^helicase activity`GO:0003676^molecular_function^nucleic acid binding`GO:0006310^biological_process^DNA recombination	GO:0005634^cellular_component^nucleus`GO:0005524^molecular_function^ATP binding`GO:0016887^molecular_function^ATP hydrolysis activity`GO:0004386^molecular_function^helicase activity`GO:0003676^molecular_function^nucleic acid binding`GO:0006310^biological_process^DNA recombination	GO:0003676^molecular_function^nucleic acid binding`GO:0005524^molecular_function^ATP binding	.	.
DN24726_c1_g1	TRINITY_DN24726_c1_g1_i7	A0A0K9QQ50_SPIOL^A0A0K9QQ50_SPIOL^Q:2324-762,H:1-518^75.7%ID^E:4.59e-271^RecName: Full=ATP-dependent DNA helicase {ECO:0000256|RuleBase:RU364117};^Eukaryota; Viridiplantae; Streptophyta; Embryophyta; Tracheophyta; Spermatophyta; Magnoliopsida; eudicotyledons; Gunneridae; Pentapetalae; Caryophyllales; Chenopodiaceae; Chenopodioideae; Anserineae; Spinacia	.	TRINITY_DN24726_c1_g1_i7.p1	711-2324[-]	A0A0K9QQ50_SPIOL^A0A0K9QQ50_SPIOL^Q:1-521,H:1-518^75.7%ID^E:5.24e-276^RecName: Full=ATP-dependent DNA helicase {ECO:0000256|RuleBase:RU364117};^Eukaryota; Viridiplantae; Streptophyta; Embryophyta; Tracheophyta; Spermatophyta; Magnoliopsida; eudicotyledons; Gunneridae; Pentapetalae; Caryophyllales; Chenopodiaceae; Chenopodioideae; Anserineae; Spinacia	KAJ8430553.1^KAJ8430553.1^Q:2324-762,H:1-471^84.3%ID^E:7.06e-296^.^.	KAJ8430553.1^KAJ8430553.1^Q:1-521,H:1-471^84.3%ID^E:6.67e-301^.^.	KAJ8430553.1^KAJ8430553.1^Q:1-521,H:1-471^84.3%ID^E:1.77e-299^.^.	PF00270.32^DEAD^DEAD/DEAH box helicase^233-402^E:1.3e-16`PF00271.34^Helicase_C^Helicase conserved C-terminal domain^439-521^E:3.4e-07	.	.	.	.	GO:0005634^cellular_component^nucleus`GO:0005524^molecular_function^ATP binding`GO:0016887^molecular_function^ATP hydrolysis activity`GO:0004386^molecular_function^helicase activity`GO:0003676^molecular_function^nucleic acid binding`GO:0006310^biological_process^DNA recombination	GO:0005634^cellular_component^nucleus`GO:0005524^molecular_function^ATP binding`GO:0016887^molecular_function^ATP hydrolysis activity`GO:0004386^molecular_function^helicase activity`GO:0003676^molecular_function^nucleic acid binding`GO:0006310^biological_process^DNA recombination	GO:0003676^molecular_function^nucleic acid binding`GO:0005524^molecular_function^ATP binding	.	.
DN24726_c1_g1	TRINITY_DN24726_c1_g1_i7	A0A0K9QQ50_SPIOL^A0A0K9QQ50_SPIOL^Q:2324-762,H:1-518^75.7%ID^E:4.59e-271^RecName: Full=ATP-dependent DNA helicase {ECO:0000256|RuleBase:RU364117};^Eukaryota; Viridiplantae; Streptophyta; Embryophyta; Tracheophyta; Spermatophyta; Magnoliopsida; eudicotyledons; Gunneridae; Pentapetalae; Caryophyllales; Chenopodiaceae; Chenopodioideae; Anserineae; Spinacia	.	TRINITY_DN24726_c1_g1_i7.p3	143-460[-]	A0A6P3ZBJ3_ZIZJJ^A0A6P3ZBJ3_ZIZJJ^Q:1-103,H:45-146^79.6%ID^E:2.12e-55^SubName: Full=ATP-dependent DNA helicase Q-like 1 {ECO:0000313|RefSeq:XP_015874884.1};^Eukaryota; Viridiplantae; Streptophyta; Embryophyta; Tracheophyta; Spermatophyta; Magnoliopsida; eudicotyledons; Gunneridae; Pentapetalae; rosids; fabids; Rosales; Rhamnaceae; Paliureae; Ziziphus	KAJ8430553.1^KAJ8430553.1^Q:2324-762,H:1-471^84.3%ID^E:7.06e-296^.^.	KAJ8430553.1^KAJ8430553.1^Q:1-105,H:479-583^99%ID^E:2.85e-67^.^.	KAJ8430553.1^KAJ8430553.1^Q:1-105,H:479-583^99%ID^E:7.57e-66^.^.	PF16124.8^RecQ_Zn_bind^RecQ zinc-binding^31-101^E:6.9e-14	.	.	.	KEGG:zju:107411749	GO:0005634^cellular_component^nucleus`GO:0005524^molecular_function^ATP binding`GO:0016887^molecular_function^ATP hydrolysis activity`GO:0004386^molecular_function^helicase activity`GO:0003676^molecular_function^nucleic acid binding`GO:0006310^biological_process^DNA recombination	GO:0004386^molecular_function^helicase activity	.	.	.
DN24726_c1_g1	TRINITY_DN24726_c1_g1_i8	A0A0K9QQ50_SPIOL^A0A0K9QQ50_SPIOL^Q:2071-155,H:1-626^76.4%ID^E:0^RecName: Full=ATP-dependent DNA helicase {ECO:0000256|RuleBase:RU364117};^Eukaryota; Viridiplantae; Streptophyta; Embryophyta; Tracheophyta; Spermatophyta; Magnoliopsida; eudicotyledons; Gunneridae; Pentapetalae; Caryophyllales; Chenopodiaceae; Chenopodioideae; Anserineae; Spinacia	.	TRINITY_DN24726_c1_g1_i8.p2	143-874[-]	A0A7C9DPL3_OPUST^A0A7C9DPL3_OPUST^Q:1-217,H:4-220^96.8%ID^E:1.98e-149^RecName: Full=ATP-dependent DNA helicase {ECO:0000256|RuleBase:RU364117};^Eukaryota; Viridiplantae; Streptophyta; Embryophyta; Tracheophyta; Spermatophyta; Magnoliopsida; eudicotyledons; Gunneridae; Pentapetalae; Caryophyllales; Cactineae; Cactaceae; Opuntioideae; Opuntia	KAJ8430553.1^KAJ8430553.1^Q:2071-146,H:1-583^85.7%ID^E:0^.^.	KAJ8430553.1^KAJ8430553.1^Q:1-243,H:341-583^97.9%ID^E:3e-169^.^.	KAJ8430553.1^KAJ8430553.1^Q:1-243,H:341-583^97.9%ID^E:7.99e-168^.^.	PF00271.34^Helicase_C^Helicase conserved C-terminal domain^49-156^E:1.8e-17`PF16124.8^RecQ_Zn_bind^RecQ zinc-binding^169-239^E:5.2e-13	.	.	.	.	GO:0005634^cellular_component^nucleus`GO:0005524^molecular_function^ATP binding`GO:0016887^molecular_function^ATP hydrolysis activity`GO:0004386^molecular_function^helicase activity`GO:0003676^molecular_function^nucleic acid binding`GO:0006310^biological_process^DNA recombination	GO:0005634^cellular_component^nucleus`GO:0005524^molecular_function^ATP binding`GO:0004386^molecular_function^helicase activity`GO:0016787^molecular_function^hydrolase activity`GO:0006310^biological_process^DNA recombination	.	.	.
DN24726_c1_g1	TRINITY_DN24726_c1_g1_i8	A0A0K9QQ50_SPIOL^A0A0K9QQ50_SPIOL^Q:2071-155,H:1-626^76.4%ID^E:0^RecName: Full=ATP-dependent DNA helicase {ECO:0000256|RuleBase:RU364117};^Eukaryota; Viridiplantae; Streptophyta; Embryophyta; Tracheophyta; Spermatophyta; Magnoliopsida; eudicotyledons; Gunneridae; Pentapetalae; Caryophyllales; Chenopodiaceae; Chenopodioideae; Anserineae; Spinacia	.	TRINITY_DN24726_c1_g1_i8.p1	1013-2071[-]	A0A0K9QQ50_SPIOL^A0A0K9QQ50_SPIOL^Q:1-352,H:1-349^69.7%ID^E:5.04e-157^RecName: Full=ATP-dependent DNA helicase {ECO:0000256|RuleBase:RU364117};^Eukaryota; Viridiplantae; Streptophyta; Embryophyta; Tracheophyta; Spermatophyta; Magnoliopsida; eudicotyledons; Gunneridae; Pentapetalae; Caryophyllales; Chenopodiaceae; Chenopodioideae; Anserineae; Spinacia	KAJ8430553.1^KAJ8430553.1^Q:2071-146,H:1-583^85.7%ID^E:0^.^.	KAJ8430553.1^KAJ8430553.1^Q:1-350,H:1-300^77.8%ID^E:1.39e-168^.^.	KAJ8430553.1^KAJ8430553.1^Q:1-350,H:1-300^77.8%ID^E:3.7e-167^.^.	PF00270.32^DEAD^DEAD/DEAH box helicase^233-335^E:3e-08	.	.	.	.	GO:0005634^cellular_component^nucleus`GO:0005524^molecular_function^ATP binding`GO:0016887^molecular_function^ATP hydrolysis activity`GO:0004386^molecular_function^helicase activity`GO:0003676^molecular_function^nucleic acid binding`GO:0006310^biological_process^DNA recombination	GO:0005634^cellular_component^nucleus`GO:0005524^molecular_function^ATP binding`GO:0016887^molecular_function^ATP hydrolysis activity`GO:0004386^molecular_function^helicase activity`GO:0003676^molecular_function^nucleic acid binding`GO:0006310^biological_process^DNA recombination	GO:0003676^molecular_function^nucleic acid binding`GO:0005524^molecular_function^ATP binding	.	.
DN24726_c1_g1	TRINITY_DN24726_c1_g1_i9	A0A0K9QQ50_SPIOL^A0A0K9QQ50_SPIOL^Q:2044-155,H:1-626^77.5%ID^E:0^RecName: Full=ATP-dependent DNA helicase {ECO:0000256|RuleBase:RU364117};^Eukaryota; Viridiplantae; Streptophyta; Embryophyta; Tracheophyta; Spermatophyta; Magnoliopsida; eudicotyledons; Gunneridae; Pentapetalae; Caryophyllales; Chenopodiaceae; Chenopodioideae; Anserineae; Spinacia	.	TRINITY_DN24726_c1_g1_i9.p1	143-2044[-]	A0A0K9QQ50_SPIOL^A0A0K9QQ50_SPIOL^Q:1-630,H:1-626^77.5%ID^E:0^RecName: Full=ATP-dependent DNA helicase {ECO:0000256|RuleBase:RU364117};^Eukaryota; Viridiplantae; Streptophyta; Embryophyta; Tracheophyta; Spermatophyta; Magnoliopsida; eudicotyledons; Gunneridae; Pentapetalae; Caryophyllales; Chenopodiaceae; Chenopodioideae; Anserineae; Spinacia	KAJ8430553.1^KAJ8430553.1^Q:2044-146,H:1-583^86.9%ID^E:0^.^.	KAJ8430553.1^KAJ8430553.1^Q:1-633,H:1-583^86.9%ID^E:0^.^.	KAJ8430553.1^KAJ8430553.1^Q:1-633,H:1-583^86.9%ID^E:0^.^.	PF00270.32^DEAD^DEAD/DEAH box helicase^233-402^E:1.8e-16`PF00271.34^Helicase_C^Helicase conserved C-terminal domain^439-546^E:1.1e-16`PF16124.8^RecQ_Zn_bind^RecQ zinc-binding^559-629^E:2.4e-12	.	.	.	.	GO:0005634^cellular_component^nucleus`GO:0005524^molecular_function^ATP binding`GO:0016887^molecular_function^ATP hydrolysis activity`GO:0004386^molecular_function^helicase activity`GO:0003676^molecular_function^nucleic acid binding`GO:0006310^biological_process^DNA recombination	GO:0005634^cellular_component^nucleus`GO:0005524^molecular_function^ATP binding`GO:0016887^molecular_function^ATP hydrolysis activity`GO:0004386^molecular_function^helicase activity`GO:0003676^molecular_function^nucleic acid binding`GO:0006310^biological_process^DNA recombination	GO:0003676^molecular_function^nucleic acid binding`GO:0005524^molecular_function^ATP binding	.	.
DN24726_c2_g1	TRINITY_DN24726_c2_g1_i1	.	.	.	.	.	.	.	.	.	.	.	.	.	.	.	.	.	.
DN24726_c3_g1	TRINITY_DN24726_c3_g1_i1	.	.	.	.	.	.	.	.	.	.	.	.	.	.	.	.	.	.
DN24726_c4_g1	TRINITY_DN24726_c4_g1_i1	.	.	.	.	.	.	.	.	.	.	.	.	.	.	.	.	.	.
DN24726_c5_g1	TRINITY_DN24726_c5_g1_i1	.	.	.	.	.	.	.	.	.	.	.	.	.	.	.	.	.	.
DN24797_c0_g1	TRINITY_DN24797_c0_g1_i1	A0A7C9D2E1_OPUST^A0A7C9D2E1_OPUST^Q:562-2,H:9-168^61%ID^E:1.51e-63^SubName: Full=Uncharacterized protein {ECO:0000313|EMBL:MBA4631826.1};^Eukaryota; Viridiplantae; Streptophyta; Embryophyta; Tracheophyta; Spermatophyta; Magnoliopsida; eudicotyledons; Gunneridae; Pentapetalae; Caryophyllales; Cactineae; Cactaceae; Opuntioideae; Opuntia	.	TRINITY_DN24797_c0_g1_i1.p1	2-562[-]	A0A7C9D2E1_OPUST^A0A7C9D2E1_OPUST^Q:1-187,H:9-168^61%ID^E:1.51e-63^SubName: Full=Uncharacterized protein {ECO:0000313|EMBL:MBA4631826.1};^Eukaryota; Viridiplantae; Streptophyta; Embryophyta; Tracheophyta; Spermatophyta; Magnoliopsida; eudicotyledons; Gunneridae; Pentapetalae; Caryophyllales; Cactineae; Cactaceae; Opuntioideae; Opuntia	KAH9617188.1^KAH9617188.1^Q:562-2,H:192-376^62.1%ID^E:4.8e-65^.^.	KAH9617188.1^KAH9617188.1^Q:1-187,H:192-376^62.1%ID^E:4.8e-65^.^.	KAH9617188.1^KAH9617188.1^Q:1-187,H:192-376^62.1%ID^E:1.28e-63^.^.	PF00098.26^zf-CCHC^Zinc knuckle^78-94^E:1.1e-07	.	.	.	.	.	.	GO:0003676^molecular_function^nucleic acid binding`GO:0008270^molecular_function^zinc ion binding	.	.
DN24797_c0_g1	TRINITY_DN24797_c0_g1_i2	A0A7C9D2E1_OPUST^A0A7C9D2E1_OPUST^Q:869-258,H:9-185^64.7%ID^E:1.15e-76^SubName: Full=Uncharacterized protein {ECO:0000313|EMBL:MBA4631826.1};^Eukaryota; Viridiplantae; Streptophyta; Embryophyta; Tracheophyta; Spermatophyta; Magnoliopsida; eudicotyledons; Gunneridae; Pentapetalae; Caryophyllales; Cactineae; Cactaceae; Opuntioideae; Opuntia	.	TRINITY_DN24797_c0_g1_i2.p1	231-869[-]	A0A7C9D2E1_OPUST^A0A7C9D2E1_OPUST^Q:1-204,H:9-185^64.7%ID^E:5.19e-78^SubName: Full=Uncharacterized protein {ECO:0000313|EMBL:MBA4631826.1};^Eukaryota; Viridiplantae; Streptophyta; Embryophyta; Tracheophyta; Spermatophyta; Magnoliopsida; eudicotyledons; Gunneridae; Pentapetalae; Caryophyllales; Cactineae; Cactaceae; Opuntioideae; Opuntia	KAH9618111.1^KAH9618111.1^Q:869-225,H:192-404^59.6%ID^E:1.79e-72^.^.	KAH9618111.1^KAH9618111.1^Q:1-206,H:192-395^61.2%ID^E:8.05e-74^.^.	KAH9618111.1^KAH9618111.1^Q:1-206,H:192-395^61.2%ID^E:2.14e-72^.^.	PF00098.26^zf-CCHC^Zinc knuckle^78-94^E:1.3e-07	.	.	.	.	.	.	GO:0003676^molecular_function^nucleic acid binding`GO:0008270^molecular_function^zinc ion binding	.	.
DN24797_c0_g1	TRINITY_DN24797_c0_g1_i5	A0A6V7NMR8_ANACO^A0A6V7NMR8_ANACO^Q:337-2,H:257-367^61.6%ID^E:9.58e-42^RecName: Full=CCHC-type domain-containing protein {ECO:0000259|PROSITE:PS50158};^Eukaryota; Viridiplantae; Streptophyta; Embryophyta; Tracheophyta; Spermatophyta; Magnoliopsida; Liliopsida; Poales; Bromeliaceae; Bromelioideae; Ananas	.	TRINITY_DN24797_c0_g1_i5.p1	2-391[-]	A0A6V7NMR8_ANACO^A0A6V7NMR8_ANACO^Q:19-130,H:257-367^61.6%ID^E:9.58e-42^RecName: Full=CCHC-type domain-containing protein {ECO:0000259|PROSITE:PS50158};^Eukaryota; Viridiplantae; Streptophyta; Embryophyta; Tracheophyta; Spermatophyta; Magnoliopsida; Liliopsida; Poales; Bromeliaceae; Bromelioideae; Ananas	KAH9617188.1^KAH9617188.1^Q:391-2,H:247-376^68.5%ID^E:1.11e-52^.^.	KAH9617188.1^KAH9617188.1^Q:1-130,H:247-376^68.5%ID^E:1.11e-52^.^.	KAH9617188.1^KAH9617188.1^Q:1-130,H:247-376^68.5%ID^E:2.95e-51^.^.	PF13917.9^zf-CCHC_3^Zinc knuckle^18-37^E:0.083`PF00098.26^zf-CCHC^Zinc knuckle^21-37^E:6.4e-08	.	.	.	.	GO:0003676^molecular_function^nucleic acid binding`GO:0008270^molecular_function^zinc ion binding	GO:0003676^molecular_function^nucleic acid binding`GO:0008270^molecular_function^zinc ion binding	GO:0003676^molecular_function^nucleic acid binding`GO:0008270^molecular_function^zinc ion binding	.	.
DN24797_c1_g1	TRINITY_DN24797_c1_g1_i1	A0A6V7NMR8_ANACO^A0A6V7NMR8_ANACO^Q:56-229,H:305-362^67.2%ID^E:5.95e-19^RecName: Full=CCHC-type domain-containing protein {ECO:0000259|PROSITE:PS50158};^Eukaryota; Viridiplantae; Streptophyta; Embryophyta; Tracheophyta; Spermatophyta; Magnoliopsida; Liliopsida; Poales; Bromeliaceae; Bromelioideae; Ananas	.	.	.	.	KAH9608961.1^KAH9608961.1^Q:50-229,H:268-327^73.3%ID^E:3.39e-22^.^.	.	.	.	.	.	.	.	GO:0003676^molecular_function^nucleic acid binding`GO:0008270^molecular_function^zinc ion binding	.	.	.	.
DN24797_c1_g1	TRINITY_DN24797_c1_g1_i2	A0A6V7NMR8_ANACO^A0A6V7NMR8_ANACO^Q:56-253,H:305-370^72.7%ID^E:3.24e-25^RecName: Full=CCHC-type domain-containing protein {ECO:0000259|PROSITE:PS50158};^Eukaryota; Viridiplantae; Streptophyta; Embryophyta; Tracheophyta; Spermatophyta; Magnoliopsida; Liliopsida; Poales; Bromeliaceae; Bromelioideae; Ananas	.	.	.	.	KAH9618858.1^KAH9618858.1^Q:56-253,H:314-379^77.3%ID^E:7.48e-27^.^.	.	.	.	.	.	.	.	GO:0003676^molecular_function^nucleic acid binding`GO:0008270^molecular_function^zinc ion binding	.	.	.	.
DN24797_c1_g1	TRINITY_DN24797_c1_g1_i3	A0A6V7NMR8_ANACO^A0A6V7NMR8_ANACO^Q:56-229,H:305-362^67.2%ID^E:1.12e-18^RecName: Full=CCHC-type domain-containing protein {ECO:0000259|PROSITE:PS50158};^Eukaryota; Viridiplantae; Streptophyta; Embryophyta; Tracheophyta; Spermatophyta; Magnoliopsida; Liliopsida; Poales; Bromeliaceae; Bromelioideae; Ananas	.	.	.	.	KAH9618858.1^KAH9618858.1^Q:56-229,H:314-371^77.6%ID^E:3.87e-22^.^.	.	.	.	.	.	.	.	GO:0003676^molecular_function^nucleic acid binding`GO:0008270^molecular_function^zinc ion binding	.	.	.	.
DN24797_c2_g1	TRINITY_DN24797_c2_g1_i1	.	.	.	.	.	KAH9612826.1^KAH9612826.1^Q:210-106,H:4-38^68.6%ID^E:3.2e-08^.^.	.	.	.	.	.	.	.	.	.	.	.	.
DN24800_c0_g1	TRINITY_DN24800_c0_g1_i1	A0A7C8YF73_OPUST^A0A7C8YF73_OPUST^Q:140-826,H:1-229^87.3%ID^E:1.26e-141^RecName: Full=Glutathione S-transferase {ECO:0000256|RuleBase:RU369102};^Eukaryota; Viridiplantae; Streptophyta; Embryophyta; Tracheophyta; Spermatophyta; Magnoliopsida; eudicotyledons; Gunneridae; Pentapetalae; Caryophyllales; Cactineae; Cactaceae; Opuntioideae; Opuntia	.	TRINITY_DN24800_c0_g1_i1.p1	140-829[+]	A0A7C8YF73_OPUST^A0A7C8YF73_OPUST^Q:1-229,H:1-229^87.3%ID^E:1.67e-144^RecName: Full=Glutathione S-transferase {ECO:0000256|RuleBase:RU369102};^Eukaryota; Viridiplantae; Streptophyta; Embryophyta; Tracheophyta; Spermatophyta; Magnoliopsida; eudicotyledons; Gunneridae; Pentapetalae; Caryophyllales; Cactineae; Cactaceae; Opuntioideae; Opuntia	KAJ8452337.1^KAJ8452337.1^Q:140-826,H:1-229^93.9%ID^E:4.6e-153^.^.	KAJ8452337.1^KAJ8452337.1^Q:1-229,H:1-229^93.9%ID^E:5.67e-156^.^.	KAJ8452337.1^KAJ8452337.1^Q:1-229,H:1-229^93.9%ID^E:1.51e-154^.^.	PF02798.23^GST_N^Glutathione S-transferase, N-terminal domain^6-78^E:4.3e-19`PF13417.9^GST_N_3^Glutathione S-transferase, N-terminal domain^9-79^E:6.7e-16`PF13409.9^GST_N_2^Glutathione S-transferase, N-terminal domain^14-78^E:1.9e-14	.	.	.	.	GO:0005829^cellular_component^cytosol`GO:0004364^molecular_function^glutathione transferase activity`GO:0006749^biological_process^glutathione metabolic process`GO:0042221^biological_process^response to chemical	GO:0005829^cellular_component^cytosol`GO:0004364^molecular_function^glutathione transferase activity`GO:0006749^biological_process^glutathione metabolic process`GO:0042221^biological_process^response to chemical	.	.	.
DN24800_c0_g1	TRINITY_DN24800_c0_g1_i2	A0A7C8YF73_OPUST^A0A7C8YF73_OPUST^Q:140-460,H:1-107^90.7%ID^E:1.39e-64^RecName: Full=Glutathione S-transferase {ECO:0000256|RuleBase:RU369102};^Eukaryota; Viridiplantae; Streptophyta; Embryophyta; Tracheophyta; Spermatophyta; Magnoliopsida; eudicotyledons; Gunneridae; Pentapetalae; Caryophyllales; Cactineae; Cactaceae; Opuntioideae; Opuntia	.	TRINITY_DN24800_c0_g1_i2.p1	140-484[+]	A0A7C8YF73_OPUST^A0A7C8YF73_OPUST^Q:1-107,H:1-107^90.7%ID^E:1.56e-65^RecName: Full=Glutathione S-transferase {ECO:0000256|RuleBase:RU369102};^Eukaryota; Viridiplantae; Streptophyta; Embryophyta; Tracheophyta; Spermatophyta; Magnoliopsida; eudicotyledons; Gunneridae; Pentapetalae; Caryophyllales; Cactineae; Cactaceae; Opuntioideae; Opuntia	KAJ8452337.1^KAJ8452337.1^Q:140-460,H:1-107^96.3%ID^E:1.25e-69^.^.	KAJ8452337.1^KAJ8452337.1^Q:1-107,H:1-107^96.3%ID^E:1.39e-70^.^.	KAJ8452337.1^KAJ8452337.1^Q:1-107,H:1-107^96.3%ID^E:3.7e-69^.^.	PF02798.23^GST_N^Glutathione S-transferase, N-terminal domain^6-78^E:8e-20`PF13417.9^GST_N_3^Glutathione S-transferase, N-terminal domain^9-79^E:1.2e-16`PF13409.9^GST_N_2^Glutathione S-transferase, N-terminal domain^14-78^E:3.9e-15	.	.	.	.	GO:0005829^cellular_component^cytosol`GO:0004364^molecular_function^glutathione transferase activity`GO:0006749^biological_process^glutathione metabolic process`GO:0042221^biological_process^response to chemical	GO:0005829^cellular_component^cytosol`GO:0004364^molecular_function^glutathione transferase activity`GO:0006749^biological_process^glutathione metabolic process`GO:0042221^biological_process^response to chemical	.	.	.
DN24800_c0_g1	TRINITY_DN24800_c0_g1_i3	A0A7C8YF73_OPUST^A0A7C8YF73_OPUST^Q:426-791,H:108-229^84.4%ID^E:4.53e-64^RecName: Full=Glutathione S-transferase {ECO:0000256|RuleBase:RU369102};^Eukaryota; Viridiplantae; Streptophyta; Embryophyta; Tracheophyta; Spermatophyta; Magnoliopsida; eudicotyledons; Gunneridae; Pentapetalae; Caryophyllales; Cactineae; Cactaceae; Opuntioideae; Opuntia	.	TRINITY_DN24800_c0_g1_i3.p1	435-794[+]	A0A7C8YF73_OPUST^A0A7C8YF73_OPUST^Q:1-119,H:111-229^84%ID^E:1.56e-64^RecName: Full=Glutathione S-transferase {ECO:0000256|RuleBase:RU369102};^Eukaryota; Viridiplantae; Streptophyta; Embryophyta; Tracheophyta; Spermatophyta; Magnoliopsida; eudicotyledons; Gunneridae; Pentapetalae; Caryophyllales; Cactineae; Cactaceae; Opuntioideae; Opuntia	KAJ8452337.1^KAJ8452337.1^Q:423-791,H:107-229^91.1%ID^E:2.09e-70^.^.	KAJ8452337.1^KAJ8452337.1^Q:1-119,H:111-229^90.8%ID^E:3.44e-70^.^.	KAJ8452337.1^KAJ8452337.1^Q:1-119,H:111-229^90.8%ID^E:9.14e-69^.^.	.	.	.	.	.	GO:0005829^cellular_component^cytosol`GO:0004364^molecular_function^glutathione transferase activity`GO:0006749^biological_process^glutathione metabolic process`GO:0042221^biological_process^response to chemical	GO:0005829^cellular_component^cytosol`GO:0004364^molecular_function^glutathione transferase activity`GO:0006749^biological_process^glutathione metabolic process`GO:0042221^biological_process^response to chemical	.	.	.
DN24800_c1_g1	TRINITY_DN24800_c1_g1_i1	.	.	.	.	.	KAJ8425009.1^KAJ8425009.1^Q:2-85,H:224-251^92.9%ID^E:1.86e-06^.^.	.	.	.	.	.	.	.	.	.	.	.	.
DN24800_c1_g1	TRINITY_DN24800_c1_g1_i2	.	.	.	.	.	.	.	.	.	.	.	.	.	.	.	.	.	.
DN24796_c0_g1	TRINITY_DN24796_c0_g1_i1	.	.	.	.	.	.	.	.	.	.	.	.	.	.	.	.	.	.
DN24812_c0_g1	TRINITY_DN24812_c0_g1_i1	A0A7C8ZA55_OPUST^A0A7C8ZA55_OPUST^Q:298-32,H:93-179^70.8%ID^E:1.46e-36^RecName: Full=DUF4216 domain-containing protein {ECO:0000259|Pfam:PF13952};^Eukaryota; Viridiplantae; Streptophyta; Embryophyta; Tracheophyta; Spermatophyta; Magnoliopsida; eudicotyledons; Gunneridae; Pentapetalae; Caryophyllales; Cactineae; Cactaceae; Opuntioideae; Opuntia	.	.	.	.	XP_038973921.1^XP_038973921.1^Q:298-11,H:78-174^55.7%ID^E:5.68e-33^.^.	.	.	.	.	.	.	.	.	.	.	.	.
DN24812_c0_g1	TRINITY_DN24812_c0_g1_i2	A0A7C8ZA55_OPUST^A0A7C8ZA55_OPUST^Q:546-205,H:93-204^64.9%ID^E:1.01e-44^RecName: Full=DUF4216 domain-containing protein {ECO:0000259|Pfam:PF13952};^Eukaryota; Viridiplantae; Streptophyta; Embryophyta; Tracheophyta; Spermatophyta; Magnoliopsida; eudicotyledons; Gunneridae; Pentapetalae; Caryophyllales; Cactineae; Cactaceae; Opuntioideae; Opuntia	.	TRINITY_DN24812_c0_g1_i2.p1	199-546[-]	A0A7C8ZA55_OPUST^A0A7C8ZA55_OPUST^Q:1-114,H:93-204^64.9%ID^E:1.69e-45^RecName: Full=DUF4216 domain-containing protein {ECO:0000259|Pfam:PF13952};^Eukaryota; Viridiplantae; Streptophyta; Embryophyta; Tracheophyta; Spermatophyta; Magnoliopsida; eudicotyledons; Gunneridae; Pentapetalae; Caryophyllales; Cactineae; Cactaceae; Opuntioideae; Opuntia	XP_038973921.1^XP_038973921.1^Q:546-205,H:78-192^50.4%ID^E:4.03e-35^.^.	XP_038973921.1^XP_038973921.1^Q:1-107,H:78-185^52.8%ID^E:1.05e-35^.^.	XP_038973921.1^XP_038973921.1^Q:1-107,H:78-185^52.8%ID^E:2.78e-34^.^.	PF13952.9^DUF4216^Domain of unknown function (DUF4216)^1-64^E:1.4e-18	.	.	.	.	.	.	.	.	.
DN24758_c0_g1	TRINITY_DN24758_c0_g1_i3	A0A7C8YLY8_OPUST^A0A7C8YLY8_OPUST^Q:1911-808,H:1-367^82.9%ID^E:9.74e-128^SubName: Full=2-alkenal reductase (NAD(P)(+)) {ECO:0000313|EMBL:MBA4621413.1};^Eukaryota; Viridiplantae; Streptophyta; Embryophyta; Tracheophyta; Spermatophyta; Magnoliopsida; eudicotyledons; Gunneridae; Pentapetalae; Caryophyllales; Cactineae; Cactaceae; Opuntioideae; Opuntia	.	TRINITY_DN24758_c0_g1_i3.p1	805-1911[-]	A0A7C8YLY8_OPUST^A0A7C8YLY8_OPUST^Q:1-368,H:1-367^82.9%ID^E:1.27e-132^SubName: Full=2-alkenal reductase (NAD(P)(+)) {ECO:0000313|EMBL:MBA4621413.1};^Eukaryota; Viridiplantae; Streptophyta; Embryophyta; Tracheophyta; Spermatophyta; Magnoliopsida; eudicotyledons; Gunneridae; Pentapetalae; Caryophyllales; Cactineae; Cactaceae; Opuntioideae; Opuntia	KAJ8448169.1^KAJ8448169.1^Q:1911-814,H:1-367^93.7%ID^E:5.81e-170^.^.	KAJ8448169.1^KAJ8448169.1^Q:1-366,H:1-367^93.7%ID^E:4.71e-175^.^.	KAJ8448169.1^KAJ8448169.1^Q:1-366,H:1-367^93.7%ID^E:1.25e-173^.^.	PF08263.15^LRRNT_2^Leucine rich repeat N-terminal domain^50-87^E:2.5e-09`PF00560.36^LRR_1^Leucine Rich Repeat^124-142^E:13000`PF00560.36^LRR_1^Leucine Rich Repeat^148-168^E:81`PF00560.36^LRR_1^Leucine Rich Repeat^171-192^E:26`PF00560.36^LRR_1^Leucine Rich Repeat^198-217^E:75`PF00560.36^LRR_1^Leucine Rich Repeat^222-239^E:740`PF00560.36^LRR_1^Leucine Rich Repeat^246-255^E:1800`PF00560.36^LRR_1^Leucine Rich Repeat^268-278^E:49`PF00560.36^LRR_1^Leucine Rich Repeat^296-306^E:410`PF00560.36^LRR_1^Leucine Rich Repeat^324-334^E:5000	sigP:type:complete^len:369^(-),score=-2.49	.	.	.	GO:0032440^molecular_function^2-alkenal reductase [NAD(P)+] activity	GO:0032440^molecular_function^2-alkenal reductase [NAD(P)+] activity	GO:0005515^molecular_function^protein binding	.	.
DN24758_c0_g1	TRINITY_DN24758_c0_g1_i6	A0A7C8YLY8_OPUST^A0A7C8YLY8_OPUST^Q:1916-813,H:1-367^82.9%ID^E:1e-127^SubName: Full=2-alkenal reductase (NAD(P)(+)) {ECO:0000313|EMBL:MBA4621413.1};^Eukaryota; Viridiplantae; Streptophyta; Embryophyta; Tracheophyta; Spermatophyta; Magnoliopsida; eudicotyledons; Gunneridae; Pentapetalae; Caryophyllales; Cactineae; Cactaceae; Opuntioideae; Opuntia	.	TRINITY_DN24758_c0_g1_i6.p1	810-1916[-]	A0A7C8YLY8_OPUST^A0A7C8YLY8_OPUST^Q:1-368,H:1-367^82.9%ID^E:1.27e-132^SubName: Full=2-alkenal reductase (NAD(P)(+)) {ECO:0000313|EMBL:MBA4621413.1};^Eukaryota; Viridiplantae; Streptophyta; Embryophyta; Tracheophyta; Spermatophyta; Magnoliopsida; eudicotyledons; Gunneridae; Pentapetalae; Caryophyllales; Cactineae; Cactaceae; Opuntioideae; Opuntia	KAJ8448169.1^KAJ8448169.1^Q:1916-465,H:1-392^75.3%ID^E:1.06e-170^.^.	KAJ8448169.1^KAJ8448169.1^Q:1-366,H:1-367^93.7%ID^E:4.71e-175^.^.	KAJ8448169.1^KAJ8448169.1^Q:1-366,H:1-367^93.7%ID^E:1.25e-173^.^.	PF08263.15^LRRNT_2^Leucine rich repeat N-terminal domain^50-87^E:2.5e-09`PF00560.36^LRR_1^Leucine Rich Repeat^124-142^E:13000`PF00560.36^LRR_1^Leucine Rich Repeat^148-168^E:81`PF00560.36^LRR_1^Leucine Rich Repeat^171-192^E:26`PF00560.36^LRR_1^Leucine Rich Repeat^198-217^E:75`PF00560.36^LRR_1^Leucine Rich Repeat^222-239^E:740`PF00560.36^LRR_1^Leucine Rich Repeat^246-255^E:1800`PF00560.36^LRR_1^Leucine Rich Repeat^268-278^E:49`PF00560.36^LRR_1^Leucine Rich Repeat^296-306^E:410`PF00560.36^LRR_1^Leucine Rich Repeat^324-334^E:5000	sigP:type:complete^len:369^(-),score=-2.49	.	.	.	GO:0032440^molecular_function^2-alkenal reductase [NAD(P)+] activity	GO:0032440^molecular_function^2-alkenal reductase [NAD(P)+] activity	GO:0005515^molecular_function^protein binding	.	.
DN24758_c0_g1	TRINITY_DN24758_c0_g1_i7	A0A7C8YMB2_OPUST^A0A7C8YMB2_OPUST^Q:422-165,H:3-88^72.1%ID^E:1.91e-34^SubName: Full=2-alkenal reductase (NAD(P)(+)) {ECO:0000313|EMBL:MBA4621410.1};^Eukaryota; Viridiplantae; Streptophyta; Embryophyta; Tracheophyta; Spermatophyta; Magnoliopsida; eudicotyledons; Gunneridae; Pentapetalae; Caryophyllales; Cactineae; Cactaceae; Opuntioideae; Opuntia	.	TRINITY_DN24758_c0_g1_i7.p1	1-411[+]	.	KAJ8448169.1^KAJ8448169.1^Q:664-386,H:1-94^80.9%ID^E:7.87e-42^.^.	.	.	.	.	.	.	.	GO:0032440^molecular_function^2-alkenal reductase [NAD(P)+] activity	.	.	.	.
DN24766_c0_g1	TRINITY_DN24766_c0_g1_i1	.	.	.	.	.	.	.	.	.	.	.	.	.	.	.	.	.	.
DN24766_c1_g1	TRINITY_DN24766_c1_g1_i1	.	.	.	.	.	.	.	.	.	.	.	.	.	.	.	.	.	.
DN24809_c0_g1	TRINITY_DN24809_c0_g1_i1	.	.	TRINITY_DN24809_c0_g1_i1.p1	2-733[+]	.	.	.	.	.	sigP:type:5prime_partial^len:244^(+),score=7.26	.	.	.	.	.	.	.	.
DN24763_c0_g1	TRINITY_DN24763_c0_g1_i1	A0A2N9GI61_FAGSY^A0A2N9GI61_FAGSY^Q:137-367,H:2-78^77.9%ID^E:9.3e-31^SubName: Full=Uncharacterized protein {ECO:0000313|EMBL:SPC99001.1};^Eukaryota; Viridiplantae; Streptophyta; Embryophyta; Tracheophyta; Spermatophyta; Magnoliopsida; eudicotyledons; Gunneridae; Pentapetalae; rosids; fabids; Fagales; Fagaceae; Fagus	.	.	.	.	KAH0969371.1^KAH0969371.1^Q:149-367,H:171-243^72.6%ID^E:5.77e-23^.^.	.	.	.	.	.	.	.	.	.	.	.	.
DN24805_c0_g1	TRINITY_DN24805_c0_g1_i2	A0A803KMW9_CHEQI^A0A803KMW9_CHEQI^Q:52-180,H:59-101^60.5%ID^E:5.22e-09^RecName: Full=Rad60/SUMO-like domain-containing protein {ECO:0000256|Google:ProtNLM};^Eukaryota; Viridiplantae; Streptophyta; Embryophyta; Tracheophyta; Spermatophyta; Magnoliopsida; eudicotyledons; Gunneridae; Pentapetalae; Caryophyllales; Chenopodiaceae; Chenopodioideae; Atripliceae; Chenopodium	.	TRINITY_DN24805_c0_g1_i2.p1	1-306[+]	A0A803KMW9_CHEQI^A0A803KMW9_CHEQI^Q:18-60,H:59-101^60.5%ID^E:1.84e-09^RecName: Full=Rad60/SUMO-like domain-containing protein {ECO:0000256|Google:ProtNLM};^Eukaryota; Viridiplantae; Streptophyta; Embryophyta; Tracheophyta; Spermatophyta; Magnoliopsida; eudicotyledons; Gunneridae; Pentapetalae; Caryophyllales; Chenopodiaceae; Chenopodioideae; Atripliceae; Chenopodium	KAJ8452079.1^KAJ8452079.1^Q:266-45,H:1-68^75.7%ID^E:3.11e-25^.^.	KAJ8447074.1^KAJ8447074.1^Q:18-81,H:65-130^60.6%ID^E:1.16e-15^.^.	KAJ8447074.1^KAJ8447074.1^Q:18-81,H:65-130^60.6%ID^E:3.08e-14^.^.	.	.	.	.	.	.	.	.	.	.
DN24805_c0_g1	TRINITY_DN24805_c0_g1_i3	.	.	.	.	.	KAJ8436421.1^KAJ8436421.1^Q:1-96,H:11-42^75%ID^E:2.83e-07^.^.	.	.	.	.	.	.	.	.	.	.	.	.
DN24805_c0_g1	TRINITY_DN24805_c0_g1_i4	.	.	.	.	.	KAJ8452079.1^KAJ8452079.1^Q:574-353,H:1-68^68.9%ID^E:4.13e-22^.^.	.	.	.	.	.	.	.	.	.	.	.	.
DN24805_c0_g1	TRINITY_DN24805_c0_g1_i5	A0A0K9RH46_SPIOL^A0A0K9RH46_SPIOL^Q:118-327,H:293-358^41.4%ID^E:3.24e-07^RecName: Full=Ubiquitin-like domain-containing protein {ECO:0000259|PROSITE:PS50053};^Eukaryota; Viridiplantae; Streptophyta; Embryophyta; Tracheophyta; Spermatophyta; Magnoliopsida; eudicotyledons; Gunneridae; Pentapetalae; Caryophyllales; Chenopodiaceae; Chenopodioideae; Anserineae; Spinacia	.	TRINITY_DN24805_c0_g1_i5.p1	330-701[-]	.	KAJ8452079.1^KAJ8452079.1^Q:413-192,H:1-68^74.3%ID^E:4.61e-23^.^.	.	.	.	.	.	.	.	GO:0036094^molecular_function^small molecule binding	.	.	.	.
DN24805_c0_g1	TRINITY_DN24805_c0_g1_i6	A0A803KMW9_CHEQI^A0A803KMW9_CHEQI^Q:290-418,H:59-101^62.8%ID^E:9.59e-09^RecName: Full=Rad60/SUMO-like domain-containing protein {ECO:0000256|Google:ProtNLM};^Eukaryota; Viridiplantae; Streptophyta; Embryophyta; Tracheophyta; Spermatophyta; Magnoliopsida; eudicotyledons; Gunneridae; Pentapetalae; Caryophyllales; Chenopodiaceae; Chenopodioideae; Atripliceae; Chenopodium	.	TRINITY_DN24805_c0_g1_i6.p1	476-793[-]	.	KAJ8452079.1^KAJ8452079.1^Q:504-283,H:1-68^73%ID^E:6.94e-23^.^.	KAJ8429787.1^KAJ8429787.1^Q:49-85,H:1-37^86.5%ID^E:4.27e-10^.^.	KAJ8429787.1^KAJ8429787.1^Q:49-85,H:1-37^86.5%ID^E:1.13e-08^.^.	.	.	.	.	.	.	.	.	.	.
DN24805_c0_g2	TRINITY_DN24805_c0_g2_i1	.	.	.	.	.	.	.	.	.	.	.	.	.	.	.	.	.	.
DN24805_c0_g2	TRINITY_DN24805_c0_g2_i2	.	.	.	.	.	.	.	.	.	.	.	.	.	.	.	.	.	.
DN24805_c0_g2	TRINITY_DN24805_c0_g2_i3	.	.	.	.	.	.	.	.	.	.	.	.	.	.	.	.	.	.
DN24805_c1_g1	TRINITY_DN24805_c1_g1_i1	.	.	.	.	.	KAJ8452079.1^KAJ8452079.1^Q:1-234,H:106-157^52.5%ID^E:9.93e-09^.^.	.	.	.	.	.	.	.	.	.	.	.	.
DN24805_c1_g1	TRINITY_DN24805_c1_g1_i2	.	.	.	.	.	KAJ8425352.1^KAJ8425352.1^Q:111-233,H:117-157^65.9%ID^E:7.81e-07^.^.	.	.	.	.	.	.	.	.	.	.	.	.
DN24805_c2_g1	TRINITY_DN24805_c2_g1_i1	.	.	.	.	.	KAJ8423043.1^KAJ8423043.1^Q:42-350,H:76-168^49.1%ID^E:6.44e-17^.^.	.	.	.	.	.	.	.	.	.	.	.	.
DN24785_c0_g1	TRINITY_DN24785_c0_g1_i1	.	.	.	.	.	.	.	.	.	.	.	.	.	.	.	.	.	.
DN24785_c1_g1	TRINITY_DN24785_c1_g1_i1	A0A7C9AI49_OPUST^A0A7C9AI49_OPUST^Q:1607-558,H:6-593^51.2%ID^E:5.72e-179^RecName: Full=Protein kinase domain-containing protein {ECO:0000259|PROSITE:PS50011};^Eukaryota; Viridiplantae; Streptophyta; Embryophyta; Tracheophyta; Spermatophyta; Magnoliopsida; eudicotyledons; Gunneridae; Pentapetalae; Caryophyllales; Cactineae; Cactaceae; Opuntioideae; Opuntia	.	TRINITY_DN24785_c1_g1_i1.p1	204-1553[-]	A0A7C9AI49_OPUST^A0A7C9AI49_OPUST^Q:1-332,H:24-593^51.9%ID^E:1.79e-178^RecName: Full=Protein kinase domain-containing protein {ECO:0000259|PROSITE:PS50011};^Eukaryota; Viridiplantae; Streptophyta; Embryophyta; Tracheophyta; Spermatophyta; Magnoliopsida; eudicotyledons; Gunneridae; Pentapetalae; Caryophyllales; Cactineae; Cactaceae; Opuntioideae; Opuntia	KAJ8443566.1^KAJ8443566.1^Q:1076-207,H:245-534^97.9%ID^E:2.33e-201^.^.	KAJ8443566.1^KAJ8443566.1^Q:160-449,H:245-534^97.9%ID^E:8.71e-204^.^.	KAJ8443566.1^KAJ8443566.1^Q:160-449,H:245-534^97.9%ID^E:2.32e-202^.^.	PF00139.22^Lectin_legB^Legume lectin domain^43-159^E:1.1e-10`PF00069.28^Pkinase^Protein kinase domain^159-383^E:6.8e-38`PF07714.20^PK_Tyr_Ser-Thr^Protein tyrosine and serine/threonine kinase^160-385^E:2.6e-31	.	.	.	.	GO:0016020^cellular_component^membrane`GO:0005524^molecular_function^ATP binding`GO:0030246^molecular_function^carbohydrate binding`GO:0004672^molecular_function^protein kinase activity`GO:0006468^biological_process^protein phosphorylation	GO:0016020^cellular_component^membrane`GO:0005524^molecular_function^ATP binding`GO:0030246^molecular_function^carbohydrate binding`GO:0004672^molecular_function^protein kinase activity`GO:0006468^biological_process^protein phosphorylation	GO:0030246^molecular_function^carbohydrate binding`GO:0004672^molecular_function^protein kinase activity`GO:0005524^molecular_function^ATP binding`GO:0006468^biological_process^protein phosphorylation	.	.
DN24785_c1_g1	TRINITY_DN24785_c1_g1_i2	A0A7C9AI49_OPUST^A0A7C9AI49_OPUST^Q:2321-558,H:6-593^85.9%ID^E:0^RecName: Full=Protein kinase domain-containing protein {ECO:0000259|PROSITE:PS50011};^Eukaryota; Viridiplantae; Streptophyta; Embryophyta; Tracheophyta; Spermatophyta; Magnoliopsida; eudicotyledons; Gunneridae; Pentapetalae; Caryophyllales; Cactineae; Cactaceae; Opuntioideae; Opuntia	.	TRINITY_DN24785_c1_g1_i2.p1	204-2267[-]	A0A7C9AI49_OPUST^A0A7C9AI49_OPUST^Q:1-570,H:24-593^87.7%ID^E:0^RecName: Full=Protein kinase domain-containing protein {ECO:0000259|PROSITE:PS50011};^Eukaryota; Viridiplantae; Streptophyta; Embryophyta; Tracheophyta; Spermatophyta; Magnoliopsida; eudicotyledons; Gunneridae; Pentapetalae; Caryophyllales; Cactineae; Cactaceae; Opuntioideae; Opuntia	KAJ8443566.1^KAJ8443566.1^Q:1787-207,H:8-534^97.5%ID^E:0^.^.	KAJ8443566.1^KAJ8443566.1^Q:161-687,H:8-534^97.5%ID^E:0^.^.	KAJ8443566.1^KAJ8443566.1^Q:161-687,H:8-534^97.5%ID^E:0^.^.	PF00139.22^Lectin_legB^Legume lectin domain^43-284^E:5.5e-46`PF18483.4^Bact_lectin^Bacterial lectin^112-273^E:2.7e-08`PF00069.28^Pkinase^Protein kinase domain^361-621^E:1e-45`PF07714.20^PK_Tyr_Ser-Thr^Protein tyrosine and serine/threonine kinase^363-623^E:2.5e-38	.	.	.	.	GO:0016020^cellular_component^membrane`GO:0005524^molecular_function^ATP binding`GO:0030246^molecular_function^carbohydrate binding`GO:0004672^molecular_function^protein kinase activity`GO:0006468^biological_process^protein phosphorylation	GO:0016020^cellular_component^membrane`GO:0005524^molecular_function^ATP binding`GO:0030246^molecular_function^carbohydrate binding`GO:0004672^molecular_function^protein kinase activity`GO:0006468^biological_process^protein phosphorylation	GO:0030246^molecular_function^carbohydrate binding`GO:0004672^molecular_function^protein kinase activity`GO:0005524^molecular_function^ATP binding`GO:0006468^biological_process^protein phosphorylation	.	.
DN24785_c1_g1	TRINITY_DN24785_c1_g1_i3	A0A7C8YPY5_OPUST^A0A7C8YPY5_OPUST^Q:619-119,H:1-167^82.6%ID^E:1.67e-94^RecName: Full=Legume lectin domain-containing protein {ECO:0000259|Pfam:PF00139};^Eukaryota; Viridiplantae; Streptophyta; Embryophyta; Tracheophyta; Spermatophyta; Magnoliopsida; eudicotyledons; Gunneridae; Pentapetalae; Caryophyllales; Cactineae; Cactaceae; Opuntioideae; Opuntia	.	TRINITY_DN24785_c1_g1_i3.p1	65-613[-]	A0A7C8YPY5_OPUST^A0A7C8YPY5_OPUST^Q:1-165,H:3-167^82.4%ID^E:2.13e-94^RecName: Full=Legume lectin domain-containing protein {ECO:0000259|Pfam:PF00139};^Eukaryota; Viridiplantae; Streptophyta; Embryophyta; Tracheophyta; Spermatophyta; Magnoliopsida; eudicotyledons; Gunneridae; Pentapetalae; Caryophyllales; Cactineae; Cactaceae; Opuntioideae; Opuntia	XP_021769327.1^XP_021769327.1^Q:559-128,H:13-158^47%ID^E:1.71e-33^.^.	XP_021769327.1^XP_021769327.1^Q:19-162,H:13-158^47%ID^E:1.15e-34^.^.	XP_021769327.1^XP_021769327.1^Q:19-162,H:13-158^47%ID^E:3.07e-33^.^.	PF00139.22^Lectin_legB^Legume lectin domain^43-157^E:2.4e-11	.	.	.	.	GO:0030246^molecular_function^carbohydrate binding	GO:0030246^molecular_function^carbohydrate binding	GO:0030246^molecular_function^carbohydrate binding	.	.
DN24755_c0_g1	TRINITY_DN24755_c0_g1_i1	.	.	.	.	.	.	.	.	.	.	.	.	.	.	.	.	.	.
DN24755_c0_g2	TRINITY_DN24755_c0_g2_i1	A0A2U1NXR9_ARTAN^A0A2U1NXR9_ARTAN^Q:570-427,H:21-68^66.7%ID^E:3.38e-10^SubName: Full=Rho GTPase activation protein {ECO:0000313|EMBL:PWA78247.1};^Eukaryota; Viridiplantae; Streptophyta; Embryophyta; Tracheophyta; Spermatophyta; Magnoliopsida; eudicotyledons; Gunneridae; Pentapetalae; asterids; campanulids; Asterales; Asteraceae; Asteroideae; Anthemideae; Artemisiinae; Artemisia	.	.	.	.	KAJ8426659.1^KAJ8426659.1^Q:570-463,H:365-400^97.2%ID^E:3.2e-10^.^.	.	.	.	.	.	.	.	.	.	.	.	.
DN24768_c0_g1	TRINITY_DN24768_c0_g1_i1	A0A7C9D9F4_OPUST^A0A7C9D9F4_OPUST^Q:277-426,H:12-61^76%ID^E:6.7e-20^RecName: Full=Retrotransposon Copia-like N-terminal domain-containing protein {ECO:0000259|Pfam:PF14244};^Eukaryota; Viridiplantae; Streptophyta; Embryophyta; Tracheophyta; Spermatophyta; Magnoliopsida; eudicotyledons; Gunneridae; Pentapetalae; Caryophyllales; Cactineae; Cactaceae; Opuntioideae; Opuntia	.	.	.	.	PWA49043.1^PWA49043.1^Q:280-426,H:23-71^71.4%ID^E:2.56e-16^.^.	.	.	.	.	.	.	.	.	.	.	.	.
DN24734_c0_g1	TRINITY_DN24734_c0_g1_i1	.	.	.	.	.	.	.	.	.	.	.	.	.	.	.	.	.	.
DN24734_c0_g1	TRINITY_DN24734_c0_g1_i2	.	.	.	.	.	.	.	.	.	.	.	.	.	.	.	.	.	.
DN24732_c0_g1	TRINITY_DN24732_c0_g1_i1	.	.	.	.	.	.	.	.	.	.	.	.	.	.	.	.	.	.
DN24732_c0_g1	TRINITY_DN24732_c0_g1_i4	.	.	.	.	.	.	.	.	.	.	.	.	.	.	.	.	.	.
DN24732_c0_g1	TRINITY_DN24732_c0_g1_i5	.	.	.	.	.	XP_010684130.1^XP_010684130.1^Q:36-386,H:58-174^34.2%ID^E:1.08e-06^.^.	.	.	.	.	.	.	.	.	.	.	.	.
DN24732_c1_g1	TRINITY_DN24732_c1_g1_i1	.	.	.	.	.	.	.	.	.	.	.	.	.	.	.	.	.	.
DN24746_c0_g1	TRINITY_DN24746_c0_g1_i1	.	.	.	.	.	.	.	.	.	.	.	.	.	.	.	.	.	.
DN24746_c0_g1	TRINITY_DN24746_c0_g1_i2	.	.	.	.	.	.	.	.	.	.	.	.	.	.	.	.	.	.
DN24746_c0_g2	TRINITY_DN24746_c0_g2_i1	.	.	.	.	.	.	.	.	.	.	.	.	.	.	.	.	.	.
DN24746_c0_g2	TRINITY_DN24746_c0_g2_i2	.	.	.	.	.	.	.	.	.	.	.	.	.	.	.	.	.	.
DN24746_c1_g1	TRINITY_DN24746_c1_g1_i2	.	.	.	.	.	.	.	.	.	.	.	.	.	.	.	.	.	.
DN24746_c1_g1	TRINITY_DN24746_c1_g1_i3	.	.	.	.	.	.	.	.	.	.	.	.	.	.	.	.	.	.
DN24746_c1_g1	TRINITY_DN24746_c1_g1_i4	.	.	.	.	.	.	.	.	.	.	.	.	.	.	.	.	.	.
DN24746_c1_g1	TRINITY_DN24746_c1_g1_i5	.	.	.	.	.	.	.	.	.	.	.	.	.	.	.	.	.	.
DN24746_c1_g1	TRINITY_DN24746_c1_g1_i6	.	.	.	.	.	.	.	.	.	.	.	.	.	.	.	.	.	.
DN24746_c1_g2	TRINITY_DN24746_c1_g2_i1	.	.	.	.	.	.	.	.	.	.	.	.	.	.	.	.	.	.
DN24746_c2_g1	TRINITY_DN24746_c2_g1_i1	.	.	.	.	.	.	.	.	.	.	.	.	.	.	.	.	.	.
DN24746_c3_g1	TRINITY_DN24746_c3_g1_i1	.	.	.	.	.	.	.	.	.	.	.	.	.	.	.	.	.	.
DN24740_c0_g1	TRINITY_DN24740_c0_g1_i11	A0A7C9CF41_OPUST^A0A7C9CF41_OPUST^Q:344-69,H:172-263^68.5%ID^E:3.75e-31^SubName: Full=Uncharacterized protein {ECO:0000313|EMBL:MBA4616560.1};^Eukaryota; Viridiplantae; Streptophyta; Embryophyta; Tracheophyta; Spermatophyta; Magnoliopsida; eudicotyledons; Gunneridae; Pentapetalae; Caryophyllales; Cactineae; Cactaceae; Opuntioideae; Opuntia	.	TRINITY_DN24740_c0_g1_i11.p1	3-347[-]	A0A7C9CF41_OPUST^A0A7C9CF41_OPUST^Q:2-93,H:172-263^68.5%ID^E:3.75e-31^SubName: Full=Uncharacterized protein {ECO:0000313|EMBL:MBA4616560.1};^Eukaryota; Viridiplantae; Streptophyta; Embryophyta; Tracheophyta; Spermatophyta; Magnoliopsida; eudicotyledons; Gunneridae; Pentapetalae; Caryophyllales; Cactineae; Cactaceae; Opuntioideae; Opuntia	KAJ8449981.1^KAJ8449981.1^Q:347-3,H:926-1066^71.6%ID^E:2.12e-53^.^.	KAJ8449981.1^KAJ8449981.1^Q:1-115,H:926-1066^71.6%ID^E:2.12e-53^.^.	KAJ8449981.1^KAJ8449981.1^Q:1-115,H:926-1066^71.6%ID^E:5.64e-52^.^.	.	.	.	.	.	.	.	.	.	.
DN24740_c0_g1	TRINITY_DN24740_c0_g1_i12	A0A7C9AF60_OPUST^A0A7C9AF60_OPUST^Q:68-406,H:3-117^62.6%ID^E:1.21e-29^SubName: Full=Uncharacterized protein {ECO:0000313|EMBL:MBA4666972.1};^Eukaryota; Viridiplantae; Streptophyta; Embryophyta; Tracheophyta; Spermatophyta; Magnoliopsida; eudicotyledons; Gunneridae; Pentapetalae; Caryophyllales; Cactineae; Cactaceae; Opuntioideae; Opuntia	.	TRINITY_DN24740_c0_g1_i12.p1	1-435[-]	A0A1R3IZJ5_COCAP^A0A1R3IZJ5_COCAP^Q:1-142,H:51-192^37.8%ID^E:6.49e-09^RecName: Full=Disease resistance protein {ECO:0000256|Google:ProtNLM};^Eukaryota; Viridiplantae; Streptophyta; Embryophyta; Tracheophyta; Spermatophyta; Magnoliopsida; eudicotyledons; Gunneridae; Pentapetalae; rosids; malvids; Malvales; Malvaceae; Grewioideae; Apeibeae; Corchorus	KAJ8449981.1^KAJ8449981.1^Q:435-1,H:862-1008^51%ID^E:1.91e-29^.^.	KAJ8449981.1^KAJ8449981.1^Q:1-145,H:862-1008^51%ID^E:1.91e-29^.^.	KAJ8449981.1^KAJ8449981.1^Q:1-145,H:862-1008^51%ID^E:5.07e-28^.^.	PF00560.36^LRR_1^Leucine Rich Repeat^3-14^E:170`PF00560.36^LRR_1^Leucine Rich Repeat^29-39^E:2600`PF00560.36^LRR_1^Leucine Rich Repeat^68-78^E:27`PF00560.36^LRR_1^Leucine Rich Repeat^127-137^E:930	.	.	.	.	.	.	GO:0005515^molecular_function^protein binding	.	.
DN24740_c0_g1	TRINITY_DN24740_c0_g1_i13	A0A7C9AF60_OPUST^A0A7C9AF60_OPUST^Q:189-494,H:3-106^62.5%ID^E:2.97e-25^SubName: Full=Uncharacterized protein {ECO:0000313|EMBL:MBA4666972.1};^Eukaryota; Viridiplantae; Streptophyta; Embryophyta; Tracheophyta; Spermatophyta; Magnoliopsida; eudicotyledons; Gunneridae; Pentapetalae; Caryophyllales; Cactineae; Cactaceae; Opuntioideae; Opuntia	.	TRINITY_DN24740_c0_g1_i13.p1	2-499[-]	A0A7C9CF41_OPUST^A0A7C9CF41_OPUST^Q:5-136,H:133-263^49.2%ID^E:1.4e-24^SubName: Full=Uncharacterized protein {ECO:0000313|EMBL:MBA4616560.1};^Eukaryota; Viridiplantae; Streptophyta; Embryophyta; Tracheophyta; Spermatophyta; Magnoliopsida; eudicotyledons; Gunneridae; Pentapetalae; Caryophyllales; Cactineae; Cactaceae; Opuntioideae; Opuntia	KAJ8449981.1^KAJ8449981.1^Q:478-2,H:862-1048^64.2%ID^E:9.2e-58^.^.	KAJ8449981.1^KAJ8449981.1^Q:8-166,H:862-1048^64.2%ID^E:9.2e-58^.^.	KAJ8449981.1^KAJ8449981.1^Q:8-166,H:862-1048^64.2%ID^E:2.45e-56^.^.	.	.	.	.	.	.	.	.	.	.
DN24740_c0_g1	TRINITY_DN24740_c0_g1_i14	A0A7C9CF41_OPUST^A0A7C9CF41_OPUST^Q:403-92,H:162-263^62.5%ID^E:7.02e-30^SubName: Full=Uncharacterized protein {ECO:0000313|EMBL:MBA4616560.1};^Eukaryota; Viridiplantae; Streptophyta; Embryophyta; Tracheophyta; Spermatophyta; Magnoliopsida; eudicotyledons; Gunneridae; Pentapetalae; Caryophyllales; Cactineae; Cactaceae; Opuntioideae; Opuntia	.	TRINITY_DN24740_c0_g1_i14.p1	2-445[-]	A0A7C9CF41_OPUST^A0A7C9CF41_OPUST^Q:15-118,H:162-263^62.5%ID^E:7.02e-30^SubName: Full=Uncharacterized protein {ECO:0000313|EMBL:MBA4616560.1};^Eukaryota; Viridiplantae; Streptophyta; Embryophyta; Tracheophyta; Spermatophyta; Magnoliopsida; eudicotyledons; Gunneridae; Pentapetalae; Caryophyllales; Cactineae; Cactaceae; Opuntioideae; Opuntia	KAJ8449981.1^KAJ8449981.1^Q:421-2,H:909-1048^89.3%ID^E:2.34e-74^.^.	KAJ8449981.1^KAJ8449981.1^Q:9-148,H:909-1048^89.3%ID^E:2.34e-74^.^.	KAJ8449981.1^KAJ8449981.1^Q:9-148,H:909-1048^89.3%ID^E:6.22e-73^.^.	.	.	.	.	.	.	.	.	.	.
DN24740_c0_g1	TRINITY_DN24740_c0_g1_i15	A0A7C9AF60_OPUST^A0A7C9AF60_OPUST^Q:1-237,H:10-88^63%ID^E:4.77e-17^SubName: Full=Uncharacterized protein {ECO:0000313|EMBL:MBA4666972.1};^Eukaryota; Viridiplantae; Streptophyta; Embryophyta; Tracheophyta; Spermatophyta; Magnoliopsida; eudicotyledons; Gunneridae; Pentapetalae; Caryophyllales; Cactineae; Cactaceae; Opuntioideae; Opuntia	.	.	.	.	KAJ8449978.1^KAJ8449978.1^Q:212-3,H:915-984^94.3%ID^E:1.69e-32^.^.	.	.	.	.	.	.	.	.	.	.	.	.
DN24740_c0_g1	TRINITY_DN24740_c0_g1_i18	A0A7C9AF60_OPUST^A0A7C9AF60_OPUST^Q:189-494,H:3-106^65.4%ID^E:1.14e-27^SubName: Full=Uncharacterized protein {ECO:0000313|EMBL:MBA4666972.1};^Eukaryota; Viridiplantae; Streptophyta; Embryophyta; Tracheophyta; Spermatophyta; Magnoliopsida; eudicotyledons; Gunneridae; Pentapetalae; Caryophyllales; Cactineae; Cactaceae; Opuntioideae; Opuntia	.	TRINITY_DN24740_c0_g1_i18.p1	2-499[-]	A0A7C9CF41_OPUST^A0A7C9CF41_OPUST^Q:5-136,H:133-263^50%ID^E:1.4e-24^SubName: Full=Uncharacterized protein {ECO:0000313|EMBL:MBA4616560.1};^Eukaryota; Viridiplantae; Streptophyta; Embryophyta; Tracheophyta; Spermatophyta; Magnoliopsida; eudicotyledons; Gunneridae; Pentapetalae; Caryophyllales; Cactineae; Cactaceae; Opuntioideae; Opuntia	KAJ8449981.1^KAJ8449981.1^Q:478-2,H:862-1048^63.6%ID^E:3.18e-57^.^.	KAJ8449981.1^KAJ8449981.1^Q:8-166,H:862-1048^63.6%ID^E:3.18e-57^.^.	KAJ8449981.1^KAJ8449981.1^Q:8-166,H:862-1048^63.6%ID^E:8.45e-56^.^.	PF00560.36^LRR_1^Leucine Rich Repeat^10-20^E:1000`PF00560.36^LRR_1^Leucine Rich Repeat^49-59^E:33`PF00560.36^LRR_1^Leucine Rich Repeat^109-114^E:20000`PF00560.36^LRR_1^Leucine Rich Repeat^134-148^E:770	.	.	.	.	.	.	GO:0005515^molecular_function^protein binding	.	.
DN24740_c0_g1	TRINITY_DN24740_c0_g1_i19	A0A7C9AF60_OPUST^A0A7C9AF60_OPUST^Q:68-373,H:3-106^63.5%ID^E:1.88e-26^SubName: Full=Uncharacterized protein {ECO:0000313|EMBL:MBA4666972.1};^Eukaryota; Viridiplantae; Streptophyta; Embryophyta; Tracheophyta; Spermatophyta; Magnoliopsida; eudicotyledons; Gunneridae; Pentapetalae; Caryophyllales; Cactineae; Cactaceae; Opuntioideae; Opuntia	.	TRINITY_DN24740_c0_g1_i19.p1	1-378[-]	A0A7C9CF41_OPUST^A0A7C9CF41_OPUST^Q:5-125,H:133-252^47.9%ID^E:1.4e-19^SubName: Full=Uncharacterized protein {ECO:0000313|EMBL:MBA4616560.1};^Eukaryota; Viridiplantae; Streptophyta; Embryophyta; Tracheophyta; Spermatophyta; Magnoliopsida; eudicotyledons; Gunneridae; Pentapetalae; Caryophyllales; Cactineae; Cactaceae; Opuntioideae; Opuntia	KAJ8449982.1^KAJ8449982.1^Q:372-1,H:926-1051^73.8%ID^E:2.08e-33^.^.	KAJ8449982.1^KAJ8449982.1^Q:3-126,H:926-1051^73.8%ID^E:2.08e-33^.^.	KAJ8449982.1^KAJ8449982.1^Q:3-126,H:926-1051^73.8%ID^E:5.53e-32^.^.	PF00560.36^LRR_1^Leucine Rich Repeat^10-22^E:640`PF00560.36^LRR_1^Leucine Rich Repeat^49-59^E:25`PF00560.36^LRR_1^Leucine Rich Repeat^76-84^E:12000`PF00560.36^LRR_1^Leucine Rich Repeat^108-118^E:760	.	.	.	.	.	.	GO:0005515^molecular_function^protein binding	.	.
DN24740_c0_g1	TRINITY_DN24740_c0_g1_i2	A0A1R3IZH0_COCAP^A0A1R3IZH0_COCAP^Q:260-54,H:1486-1555^42.9%ID^E:1.77e-07^RecName: Full=TIR domain-containing protein {ECO:0000259|PROSITE:PS50104};^Eukaryota; Viridiplantae; Streptophyta; Embryophyta; Tracheophyta; Spermatophyta; Magnoliopsida; eudicotyledons; Gunneridae; Pentapetalae; rosids; malvids; Malvales; Malvaceae; Grewioideae; Apeibeae; Corchorus	.	.	.	.	KAJ8449981.1^KAJ8449981.1^Q:278-3,H:949-1066^66.9%ID^E:8.53e-40^.^.	.	.	.	.	.	.	.	GO:0043531^molecular_function^ADP binding`GO:0098542^biological_process^defense response to other organism`GO:0007165^biological_process^signal transduction	.	.	.	.
DN24740_c0_g1	TRINITY_DN24740_c0_g1_i20	A0A7C9AF60_OPUST^A0A7C9AF60_OPUST^Q:68-406,H:3-117^63.5%ID^E:7.2e-30^SubName: Full=Uncharacterized protein {ECO:0000313|EMBL:MBA4666972.1};^Eukaryota; Viridiplantae; Streptophyta; Embryophyta; Tracheophyta; Spermatophyta; Magnoliopsida; eudicotyledons; Gunneridae; Pentapetalae; Caryophyllales; Cactineae; Cactaceae; Opuntioideae; Opuntia	.	TRINITY_DN24740_c0_g1_i20.p1	1-447[-]	A0A0K9QK18_SPIOL^A0A0K9QK18_SPIOL^Q:1-144,H:989-1132^32.6%ID^E:7.51e-15^RecName: Full=NB-ARC domain-containing protein {ECO:0000259|Pfam:PF00931};^Eukaryota; Viridiplantae; Streptophyta; Embryophyta; Tracheophyta; Spermatophyta; Magnoliopsida; eudicotyledons; Gunneridae; Pentapetalae; Caryophyllales; Chenopodiaceae; Chenopodioideae; Anserineae; Spinacia	KAJ8449982.1^KAJ8449982.1^Q:447-1,H:901-1051^62.9%ID^E:3.65e-33^.^.	KAJ8449982.1^KAJ8449982.1^Q:1-149,H:901-1051^62.9%ID^E:3.65e-33^.^.	KAJ8449982.1^KAJ8449982.1^Q:1-149,H:901-1051^62.9%ID^E:9.7e-32^.^.	PF00560.36^LRR_1^Leucine Rich Repeat^7-18^E:290`PF00560.36^LRR_1^Leucine Rich Repeat^33-43^E:2700`PF00560.36^LRR_1^Leucine Rich Repeat^72-82^E:29`PF00560.36^LRR_1^Leucine Rich Repeat^99-107^E:17000`PF00560.36^LRR_1^Leucine Rich Repeat^131-141^E:960	.	.	.	.	.	GO:0043531^molecular_function^ADP binding`GO:0006952^biological_process^defense response	GO:0005515^molecular_function^protein binding	.	.
DN24740_c0_g1	TRINITY_DN24740_c0_g1_i22	A0A7C9AF60_OPUST^A0A7C9AF60_OPUST^Q:167-319,H:3-55^73.6%ID^E:4.38e-15^SubName: Full=Uncharacterized protein {ECO:0000313|EMBL:MBA4666972.1};^Eukaryota; Viridiplantae; Streptophyta; Embryophyta; Tracheophyta; Spermatophyta; Magnoliopsida; eudicotyledons; Gunneridae; Pentapetalae; Caryophyllales; Cactineae; Cactaceae; Opuntioideae; Opuntia	.	TRINITY_DN24740_c0_g1_i22.p1	34-417[-]	A0A7C8YEL3_OPUST^A0A7C8YEL3_OPUST^Q:1-120,H:10-126^38.4%ID^E:2e-10^RecName: Full=Adenylate cyclase {ECO:0000256|Google:ProtNLM};^Eukaryota; Viridiplantae; Streptophyta; Embryophyta; Tracheophyta; Spermatophyta; Magnoliopsida; eudicotyledons; Gunneridae; Pentapetalae; Caryophyllales; Cactineae; Cactaceae; Opuntioideae; Opuntia	KAJ8449981.1^KAJ8449981.1^Q:393-109,H:909-1002^62.9%ID^E:8.63e-21^.^.	KAJ8449981.1^KAJ8449981.1^Q:9-103,H:909-1002^62.9%ID^E:5.78e-21^.^.	KAJ8449981.1^KAJ8449981.1^Q:9-103,H:909-1002^62.9%ID^E:1.54e-19^.^.	.	.	.	.	.	.	.	.	.	.
DN24740_c0_g1	TRINITY_DN24740_c0_g1_i24	A0A7C9AF60_OPUST^A0A7C9AF60_OPUST^Q:190-342,H:3-55^73.6%ID^E:5.58e-15^SubName: Full=Uncharacterized protein {ECO:0000313|EMBL:MBA4666972.1};^Eukaryota; Viridiplantae; Streptophyta; Embryophyta; Tracheophyta; Spermatophyta; Magnoliopsida; eudicotyledons; Gunneridae; Pentapetalae; Caryophyllales; Cactineae; Cactaceae; Opuntioideae; Opuntia	.	TRINITY_DN24740_c0_g1_i24.p1	57-440[-]	A0A7C8YEL3_OPUST^A0A7C8YEL3_OPUST^Q:1-120,H:10-126^38.4%ID^E:2.79e-10^RecName: Full=Adenylate cyclase {ECO:0000256|Google:ProtNLM};^Eukaryota; Viridiplantae; Streptophyta; Embryophyta; Tracheophyta; Spermatophyta; Magnoliopsida; eudicotyledons; Gunneridae; Pentapetalae; Caryophyllales; Cactineae; Cactaceae; Opuntioideae; Opuntia	KAJ8449981.1^KAJ8449981.1^Q:166-2,H:994-1048^85.5%ID^E:1.5e-22^.^.	KAJ8449981.1^KAJ8449981.1^Q:9-127,H:909-1024^55.4%ID^E:4.24e-21^.^.	KAJ8449981.1^KAJ8449981.1^Q:9-127,H:909-1024^55.4%ID^E:1.13e-19^.^.	.	.	.	.	.	.	.	.	.	.
DN24740_c0_g1	TRINITY_DN24740_c0_g1_i4	A0A7C9CF41_OPUST^A0A7C9CF41_OPUST^Q:278-3,H:172-263^65.2%ID^E:2.38e-27^SubName: Full=Uncharacterized protein {ECO:0000313|EMBL:MBA4616560.1};^Eukaryota; Viridiplantae; Streptophyta; Embryophyta; Tracheophyta; Spermatophyta; Magnoliopsida; eudicotyledons; Gunneridae; Pentapetalae; Caryophyllales; Cactineae; Cactaceae; Opuntioideae; Opuntia	.	.	.	.	KAJ8449978.1^KAJ8449978.1^Q:281-3,H:932-1024^89.2%ID^E:5.77e-44^.^.	.	.	.	.	.	.	.	.	.	.	.	.
DN24740_c0_g1	TRINITY_DN24740_c0_g1_i6	A0A7C9AF60_OPUST^A0A7C9AF60_OPUST^Q:166-504,H:3-117^64.3%ID^E:3.17e-30^SubName: Full=Uncharacterized protein {ECO:0000313|EMBL:MBA4666972.1};^Eukaryota; Viridiplantae; Streptophyta; Embryophyta; Tracheophyta; Spermatophyta; Magnoliopsida; eudicotyledons; Gunneridae; Pentapetalae; Caryophyllales; Cactineae; Cactaceae; Opuntioideae; Opuntia	.	TRINITY_DN24740_c0_g1_i6.p1	3-560[-]	A0A7C8YEL3_OPUST^A0A7C8YEL3_OPUST^Q:10-164,H:35-190^45.6%ID^E:2.09e-27^RecName: Full=Adenylate cyclase {ECO:0000256|Google:ProtNLM};^Eukaryota; Viridiplantae; Streptophyta; Embryophyta; Tracheophyta; Spermatophyta; Magnoliopsida; eudicotyledons; Gunneridae; Pentapetalae; Caryophyllales; Cactineae; Cactaceae; Opuntioideae; Opuntia	KAJ8449981.1^KAJ8449981.1^Q:557-3,H:854-1066^57.7%ID^E:3.11e-58^.^.	KAJ8449981.1^KAJ8449981.1^Q:2-186,H:854-1066^57.7%ID^E:3.11e-58^.^.	KAJ8449981.1^KAJ8449981.1^Q:2-186,H:854-1066^57.7%ID^E:8.27e-57^.^.	.	.	.	.	.	.	.	.	.	.
DN24740_c0_g1	TRINITY_DN24740_c0_g1_i7	A0A7C9AF60_OPUST^A0A7C9AF60_OPUST^Q:100-444,H:3-117^64.1%ID^E:3.96e-30^SubName: Full=Uncharacterized protein {ECO:0000313|EMBL:MBA4666972.1};^Eukaryota; Viridiplantae; Streptophyta; Embryophyta; Tracheophyta; Spermatophyta; Magnoliopsida; eudicotyledons; Gunneridae; Pentapetalae; Caryophyllales; Cactineae; Cactaceae; Opuntioideae; Opuntia	.	TRINITY_DN24740_c0_g1_i7.p1	3-485[-]	A0A7C8YEL3_OPUST^A0A7C8YEL3_OPUST^Q:5-161,H:35-190^45%ID^E:6.5e-25^RecName: Full=Adenylate cyclase {ECO:0000256|Google:ProtNLM};^Eukaryota; Viridiplantae; Streptophyta; Embryophyta; Tracheophyta; Spermatophyta; Magnoliopsida; eudicotyledons; Gunneridae; Pentapetalae; Caryophyllales; Cactineae; Cactaceae; Opuntioideae; Opuntia	KAJ8449981.1^KAJ8449981.1^Q:485-3,H:858-1018^74.5%ID^E:1.03e-57^.^.	KAJ8449981.1^KAJ8449981.1^Q:1-161,H:858-1018^74.5%ID^E:1.03e-57^.^.	KAJ8449981.1^KAJ8449981.1^Q:1-161,H:858-1018^74.5%ID^E:2.74e-56^.^.	.	.	.	.	.	.	.	.	.	.
DN24740_c0_g1	TRINITY_DN24740_c0_g1_i8	A0A7C9CF41_OPUST^A0A7C9CF41_OPUST^Q:246-4,H:172-252^65.4%ID^E:8.88e-23^SubName: Full=Uncharacterized protein {ECO:0000313|EMBL:MBA4616560.1};^Eukaryota; Viridiplantae; Streptophyta; Embryophyta; Tracheophyta; Spermatophyta; Magnoliopsida; eudicotyledons; Gunneridae; Pentapetalae; Caryophyllales; Cactineae; Cactaceae; Opuntioideae; Opuntia	.	.	.	.	KAJ8449978.1^KAJ8449978.1^Q:249-1,H:932-1014^90.4%ID^E:1.55e-37^.^.	.	.	.	.	.	.	.	.	.	.	.	.
DN24740_c0_g1	TRINITY_DN24740_c0_g1_i9	A0A7C9CF41_OPUST^A0A7C9CF41_OPUST^Q:278-3,H:172-263^68.5%ID^E:1.13e-31^SubName: Full=Uncharacterized protein {ECO:0000313|EMBL:MBA4616560.1};^Eukaryota; Viridiplantae; Streptophyta; Embryophyta; Tracheophyta; Spermatophyta; Magnoliopsida; eudicotyledons; Gunneridae; Pentapetalae; Caryophyllales; Cactineae; Cactaceae; Opuntioideae; Opuntia	.	.	.	.	KAJ8449981.1^KAJ8449981.1^Q:281-3,H:926-1018^89.2%ID^E:1.61e-46^.^.	.	.	.	.	.	.	.	.	.	.	.	.
DN24792_c0_g1	TRINITY_DN24792_c0_g1_i1	.	.	.	.	.	.	.	.	.	.	.	.	.	.	.	.	.	.
DN24723_c0_g1	TRINITY_DN24723_c0_g1_i1	A0A392M9S2_9FABA^A0A392M9S2_9FABA^Q:841-939,H:80-118^76.9%ID^E:2.4e-08^SubName: Full=Uridine kinase-like protein 4-like {ECO:0000313|EMBL:MCH84232.1};^Eukaryota; Viridiplantae; Streptophyta; Embryophyta; Tracheophyta; Spermatophyta; Magnoliopsida; eudicotyledons; Gunneridae; Pentapetalae; rosids; fabids; Fabales; Fabaceae; Papilionoideae; 50 kb inversion clade; NPAAA clade; Hologalegina; IRL clade; Trifolieae; Trifolium	.	.	.	.	MCH84232.1^MCH84232.1^Q:841-939,H:80-118^76.9%ID^E:3.14e-08^.^.	.	.	.	.	.	.	.	GO:0005524^molecular_function^ATP binding`GO:0016301^molecular_function^kinase activity`GO:0016310^biological_process^phosphorylation	.	.	.	.
DN24810_c0_g1	TRINITY_DN24810_c0_g1_i1	A0A7C9EVF4_OPUST^A0A7C9EVF4_OPUST^Q:1160-921,H:62-141^82.5%ID^E:6.23e-33^RecName: Full=Nuclear pore complex protein Nup85 {ECO:0000256|RuleBase:RU365073};^Eukaryota; Viridiplantae; Streptophyta; Embryophyta; Tracheophyta; Spermatophyta; Magnoliopsida; eudicotyledons; Gunneridae; Pentapetalae; Caryophyllales; Cactineae; Cactaceae; Opuntioideae; Opuntia	.	.	.	.	KAJ8450488.1^KAJ8450488.1^Q:1160-921,H:62-141^85%ID^E:7.91e-34^.^.	.	.	.	.	.	.	.	GO:0031965^cellular_component^nuclear membrane`GO:0031080^cellular_component^nuclear pore outer ring`GO:0017056^molecular_function^structural constituent of nuclear pore`GO:0051028^biological_process^mRNA transport`GO:0015031^biological_process^protein transport	.	.	.	.
DN24810_c0_g1	TRINITY_DN24810_c0_g1_i2	.	.	.	.	.	.	.	.	.	.	.	.	.	.	.	.	.	.
DN24771_c0_g1	TRINITY_DN24771_c0_g1_i1	.	.	.	.	.	.	.	.	.	.	.	.	.	.	.	.	.	.
DN24811_c0_g1	TRINITY_DN24811_c0_g1_i1	A0A7C9DM29_OPUST^A0A7C9DM29_OPUST^Q:573-1,H:72-262^68.1%ID^E:1.26e-90^RecName: Full=Reverse transcriptase domain-containing protein {ECO:0000259|PROSITE:PS50878};^Eukaryota; Viridiplantae; Streptophyta; Embryophyta; Tracheophyta; Spermatophyta; Magnoliopsida; eudicotyledons; Gunneridae; Pentapetalae; Caryophyllales; Cactineae; Cactaceae; Opuntioideae; Opuntia	.	TRINITY_DN24811_c0_g1_i1.p1	181-573[-]	A0A7C9AA44_OPUST^A0A7C9AA44_OPUST^Q:5-130,H:1-126^74.6%ID^E:3.63e-63^RecName: Full=Reverse transcriptase domain-containing protein {ECO:0000259|PROSITE:PS50878};^Eukaryota; Viridiplantae; Streptophyta; Embryophyta; Tracheophyta; Spermatophyta; Magnoliopsida; eudicotyledons; Gunneridae; Pentapetalae; Caryophyllales; Cactineae; Cactaceae; Opuntioideae; Opuntia	VFR01685.1^VFR01685.1^Q:573-4,H:38-228^65.4%ID^E:3.78e-83^.^.	VFQ97358.1^VFQ97358.1^Q:1-129,H:13-141^71.3%ID^E:8.23e-61^.^.	VFQ97358.1^VFQ97358.1^Q:1-129,H:13-141^71.3%ID^E:2.19e-59^.^.	PF00078.30^RVT_1^Reverse transcriptase (RNA-dependent DNA polymerase)^12-123^E:2.8e-19	.	.	.	.	.	.	.	.	.
DN24811_c0_g1	TRINITY_DN24811_c0_g1_i2	A0A7C9AA44_OPUST^A0A7C9AA44_OPUST^Q:394-2,H:1-131^74%ID^E:9.03e-65^RecName: Full=Reverse transcriptase domain-containing protein {ECO:0000259|PROSITE:PS50878};^Eukaryota; Viridiplantae; Streptophyta; Embryophyta; Tracheophyta; Spermatophyta; Magnoliopsida; eudicotyledons; Gunneridae; Pentapetalae; Caryophyllales; Cactineae; Cactaceae; Opuntioideae; Opuntia	.	TRINITY_DN24811_c0_g1_i2.p1	2-406[-]	A0A7C9AA44_OPUST^A0A7C9AA44_OPUST^Q:5-135,H:1-131^74%ID^E:9.03e-65^RecName: Full=Reverse transcriptase domain-containing protein {ECO:0000259|PROSITE:PS50878};^Eukaryota; Viridiplantae; Streptophyta; Embryophyta; Tracheophyta; Spermatophyta; Magnoliopsida; eudicotyledons; Gunneridae; Pentapetalae; Caryophyllales; Cactineae; Cactaceae; Opuntioideae; Opuntia	VFQ66544.1^VFQ66544.1^Q:406-2,H:13-147^68.9%ID^E:1.11e-59^.^.	VFQ66544.1^VFQ66544.1^Q:1-135,H:13-147^68.9%ID^E:1.11e-59^.^.	VFQ66544.1^VFQ66544.1^Q:1-135,H:13-147^68.9%ID^E:2.95e-58^.^.	PF00078.30^RVT_1^Reverse transcriptase (RNA-dependent DNA polymerase)^13-125^E:1.3e-20	.	.	.	.	.	.	.	.	.
DN24811_c0_g1	TRINITY_DN24811_c0_g1_i3	A0A7C9AA44_OPUST^A0A7C9AA44_OPUST^Q:394-2,H:1-131^75.6%ID^E:6.68e-67^RecName: Full=Reverse transcriptase domain-containing protein {ECO:0000259|PROSITE:PS50878};^Eukaryota; Viridiplantae; Streptophyta; Embryophyta; Tracheophyta; Spermatophyta; Magnoliopsida; eudicotyledons; Gunneridae; Pentapetalae; Caryophyllales; Cactineae; Cactaceae; Opuntioideae; Opuntia	.	TRINITY_DN24811_c0_g1_i3.p1	2-406[-]	A0A7C9AA44_OPUST^A0A7C9AA44_OPUST^Q:5-135,H:1-131^75.6%ID^E:6.68e-67^RecName: Full=Reverse transcriptase domain-containing protein {ECO:0000259|PROSITE:PS50878};^Eukaryota; Viridiplantae; Streptophyta; Embryophyta; Tracheophyta; Spermatophyta; Magnoliopsida; eudicotyledons; Gunneridae; Pentapetalae; Caryophyllales; Cactineae; Cactaceae; Opuntioideae; Opuntia	VFQ97358.1^VFQ97358.1^Q:406-2,H:13-147^70.4%ID^E:1.49e-62^.^.	VFQ97358.1^VFQ97358.1^Q:1-135,H:13-147^70.4%ID^E:1.49e-62^.^.	VFQ97358.1^VFQ97358.1^Q:1-135,H:13-147^70.4%ID^E:3.95e-61^.^.	PF00078.30^RVT_1^Reverse transcriptase (RNA-dependent DNA polymerase)^13-125^E:1e-21	.	.	.	.	.	.	.	.	.
DN24811_c0_g2	TRINITY_DN24811_c0_g2_i1	A0A7C9AA44_OPUST^A0A7C9AA44_OPUST^Q:296-18,H:63-155^76.3%ID^E:9.56e-44^RecName: Full=Reverse transcriptase domain-containing protein {ECO:0000259|PROSITE:PS50878};^Eukaryota; Viridiplantae; Streptophyta; Embryophyta; Tracheophyta; Spermatophyta; Magnoliopsida; eudicotyledons; Gunneridae; Pentapetalae; Caryophyllales; Cactineae; Cactaceae; Opuntioideae; Opuntia	.	TRINITY_DN24811_c0_g2_i1.p1	3-389[-]	A0A7C9AA44_OPUST^A0A7C9AA44_OPUST^Q:32-124,H:63-155^76.3%ID^E:9.56e-44^RecName: Full=Reverse transcriptase domain-containing protein {ECO:0000259|PROSITE:PS50878};^Eukaryota; Viridiplantae; Streptophyta; Embryophyta; Tracheophyta; Spermatophyta; Magnoliopsida; eudicotyledons; Gunneridae; Pentapetalae; Caryophyllales; Cactineae; Cactaceae; Opuntioideae; Opuntia	XP_048489819.1^XP_048489819.1^Q:296-27,H:14-103^68.9%ID^E:2.86e-39^.^.	XP_048489819.1^XP_048489819.1^Q:32-121,H:14-103^68.9%ID^E:2.86e-39^.^.	XP_048489819.1^XP_048489819.1^Q:32-121,H:14-103^68.9%ID^E:7.6e-38^.^.	PF00078.30^RVT_1^Reverse transcriptase (RNA-dependent DNA polymerase)^35-118^E:7e-14	.	.	.	.	.	.	.	.	.
DN24811_c2_g1	TRINITY_DN24811_c2_g1_i1	A0A2H9ZT96_9ASPA^A0A2H9ZT96_9ASPA^Q:323-75,H:55-137^62.7%ID^E:1.87e-30^SubName: Full=Integrator complex subunit 11 {ECO:0000313|EMBL:PKA46515.1};^Eukaryota; Viridiplantae; Streptophyta; Embryophyta; Tracheophyta; Spermatophyta; Magnoliopsida; Liliopsida; Asparagales; Orchidaceae; Apostasioideae; Apostasia	.	.	.	.	PKA46515.1^PKA46515.1^Q:344-75,H:48-137^63.3%ID^E:3.28e-33^.^.	.	.	.	.	.	.	.	GO:0016787^molecular_function^hydrolase activity	.	.	.	.
DN24811_c3_g1	TRINITY_DN24811_c3_g1_i1	A0A7C9EE16_OPUST^A0A7C9EE16_OPUST^Q:301-56,H:2-83^63.4%ID^E:2.06e-30^RecName: Full=Reverse transcriptase domain-containing protein {ECO:0000259|PROSITE:PS50878};^Eukaryota; Viridiplantae; Streptophyta; Embryophyta; Tracheophyta; Spermatophyta; Magnoliopsida; eudicotyledons; Gunneridae; Pentapetalae; Caryophyllales; Cactineae; Cactaceae; Opuntioideae; Opuntia	.	.	.	.	VFQ97358.1^VFQ97358.1^Q:301-5,H:61-159^61.6%ID^E:2.81e-33^.^.	.	.	.	.	.	.	.	.	.	.	.	.
DN24811_c4_g1	TRINITY_DN24811_c4_g1_i1	A0A7C9AA44_OPUST^A0A7C9AA44_OPUST^Q:263-3,H:32-118^62.1%ID^E:1.08e-29^RecName: Full=Reverse transcriptase domain-containing protein {ECO:0000259|PROSITE:PS50878};^Eukaryota; Viridiplantae; Streptophyta; Embryophyta; Tracheophyta; Spermatophyta; Magnoliopsida; eudicotyledons; Gunneridae; Pentapetalae; Caryophyllales; Cactineae; Cactaceae; Opuntioideae; Opuntia	.	.	.	.	XP_055830899.1^XP_055830899.1^Q:272-9,H:45-132^62.5%ID^E:5.5e-29^.^.	.	.	.	.	.	.	.	.	.	.	.	.
DN24811_c5_g1	TRINITY_DN24811_c5_g1_i1	A0A7C9DF99_OPUST^A0A7C9DF99_OPUST^Q:6-362,H:1-120^44.2%ID^E:2.67e-25^RecName: Full=Reverse transcriptase domain-containing protein {ECO:0000259|PROSITE:PS50878};^Eukaryota; Viridiplantae; Streptophyta; Embryophyta; Tracheophyta; Spermatophyta; Magnoliopsida; eudicotyledons; Gunneridae; Pentapetalae; Caryophyllales; Cactineae; Cactaceae; Opuntioideae; Opuntia	.	.	.	.	VFQ61837.1^VFQ61837.1^Q:6-362,H:144-264^52.9%ID^E:7.22e-33^.^.	.	.	.	.	.	.	.	.	.	.	.	.
DN24716_c0_g1	TRINITY_DN24716_c0_g1_i1	A0A836DFQ3_9ROSI^A0A836DFQ3_9ROSI^Q:158-3,H:144-203^55%ID^E:3.42e-08^SubName: Full=DNA mismatch repair protein {ECO:0000313|EMBL:KAG5224615.1};^Eukaryota; Viridiplantae; Streptophyta; Embryophyta; Tracheophyta; Spermatophyta; Magnoliopsida; eudicotyledons; Gunneridae; Pentapetalae; rosids; fabids; Malpighiales; Salicaceae; Saliceae; Salix	.	.	.	.	KAJ8442861.1^KAJ8442861.1^Q:80-3,H:606-631^96.2%ID^E:1.37e-08^.^.	.	.	.	.	.	.	.	GO:0032300^cellular_component^mismatch repair complex`GO:0016887^molecular_function^ATP hydrolysis activity`GO:0140664^molecular_function^ATP-dependent DNA damage sensor activity`GO:0006298^biological_process^mismatch repair	.	.	.	.
DN24716_c0_g1	TRINITY_DN24716_c0_g1_i2	A0A7C9A001_OPUST^A0A7C9A001_OPUST^Q:608-297,H:554-631^40.4%ID^E:5.85e-07^SubName: Full=Adenosinetriphosphatase {ECO:0000313|EMBL:MBA4655376.1};^Eukaryota; Viridiplantae; Streptophyta; Embryophyta; Tracheophyta; Spermatophyta; Magnoliopsida; eudicotyledons; Gunneridae; Pentapetalae; Caryophyllales; Cactineae; Cactaceae; Opuntioideae; Opuntia	.	.	.	.	KAJ8442861.1^KAJ8442861.1^Q:608-417,H:564-614^67.2%ID^E:7.94e-12^.^.	.	.	.	.	.	.	.	GO:0032300^cellular_component^mismatch repair complex`GO:0005634^cellular_component^nucleus`GO:0005524^molecular_function^ATP binding`GO:0016887^molecular_function^ATP hydrolysis activity`GO:0140664^molecular_function^ATP-dependent DNA damage sensor activity`GO:0030983^molecular_function^mismatched DNA binding`GO:0006298^biological_process^mismatch repair	.	.	.	.
DN24762_c0_g1	TRINITY_DN24762_c0_g1_i1	B8AE76_ORYSI^B8AE76_ORYSI^Q:2462-2560,H:2-34^87.9%ID^E:7.68e-08^RecName: Full=Serine/threonine-protein phosphatase {ECO:0000256|RuleBase:RU004273};^Eukaryota; Viridiplantae; Streptophyta; Embryophyta; Tracheophyta; Spermatophyta; Magnoliopsida; Liliopsida; Poales; Poaceae; BOP clade; Oryzoideae; Oryzeae; Oryzinae; Oryza; Oryza sativa	.	.	.	.	EEC72749.1^EEC72749.1^Q:2462-2560,H:2-34^87.9%ID^E:1e-07^.^.	.	.	.	.	.	.	.	GO:0046872^molecular_function^metal ion binding`GO:0017018^molecular_function^myosin phosphatase activity	.	.	.	.
DN24762_c0_g2	TRINITY_DN24762_c0_g2_i1	.	.	.	.	.	KAH0754013.1^KAH0754013.1^Q:2-97,H:57-88^93.8%ID^E:5.6e-14^.^.	.	.	.	.	.	.	.	.	.	.	.	.
DN24717_c0_g1	TRINITY_DN24717_c0_g1_i1	A0A1S3V913_VIGRR^A0A1S3V913_VIGRR^Q:25-1008,H:1-312^57.9%ID^E:1.94e-115^SubName: Full=Transcription initiation factor IIB {ECO:0000313|RefSeq:XP_014514692.1};^Eukaryota; Viridiplantae; Streptophyta; Embryophyta; Tracheophyta; Spermatophyta; Magnoliopsida; eudicotyledons; Gunneridae; Pentapetalae; rosids; fabids; Fabales; Fabaceae; Papilionoideae; 50 kb inversion clade; NPAAA clade; indigoferoid/millettioid clade; Phaseoleae; Vigna	.	TRINITY_DN24717_c0_g1_i1.p1	25-1011[+]	A0A1S3V913_VIGRR^A0A1S3V913_VIGRR^Q:1-328,H:1-312^57.9%ID^E:1.75e-116^SubName: Full=Transcription initiation factor IIB {ECO:0000313|RefSeq:XP_014514692.1};^Eukaryota; Viridiplantae; Streptophyta; Embryophyta; Tracheophyta; Spermatophyta; Magnoliopsida; eudicotyledons; Gunneridae; Pentapetalae; rosids; fabids; Fabales; Fabaceae; Papilionoideae; 50 kb inversion clade; NPAAA clade; indigoferoid/millettioid clade; Phaseoleae; Vigna	KAJ8427594.1^KAJ8427594.1^Q:25-990,H:1-322^95.3%ID^E:5.38e-216^.^.	KAJ8427594.1^KAJ8427594.1^Q:1-323,H:1-323^95%ID^E:2.56e-217^.^.	KAJ8427594.1^KAJ8427594.1^Q:1-323,H:1-323^95%ID^E:6.81e-216^.^.	PF08271.15^TF_Zn_Ribbon^TFIIB zinc-binding^5-47^E:9e-15`PF00382.22^TFIIB^Transcription factor TFIIB repeat^104-190^E:2.6e-18`PF00382.22^TFIIB^Transcription factor TFIIB repeat^220-306^E:2.8e-11	.	.	.	KEGG:vra:106772666	GO:0017025^molecular_function^TBP-class protein binding`GO:0070897^biological_process^transcription preinitiation complex assembly	GO:0017025^molecular_function^TBP-class protein binding`GO:0070897^biological_process^transcription preinitiation complex assembly	GO:0017025^molecular_function^TBP-class protein binding	.	.
DN24779_c0_g1	TRINITY_DN24779_c0_g1_i1	.	.	.	.	.	.	.	.	.	.	.	.	.	.	.	.	.	.
DN24731_c0_g1	TRINITY_DN24731_c0_g1_i1	A0A7C8ZAT2_OPUST^A0A7C8ZAT2_OPUST^Q:1-231,H:4-80^76.6%ID^E:4.44e-40^RecName: Full=NB-ARC domain-containing protein {ECO:0000256|Google:ProtNLM};^Eukaryota; Viridiplantae; Streptophyta; Embryophyta; Tracheophyta; Spermatophyta; Magnoliopsida; eudicotyledons; Gunneridae; Pentapetalae; Caryophyllales; Cactineae; Cactaceae; Opuntioideae; Opuntia	.	.	.	.	XP_015895842.1^XP_015895842.1^Q:1-231,H:375-451^57.1%ID^E:6.62e-26^.^.	.	.	.	.	.	.	.	GO:0006952^biological_process^defense response	.	.	.	.
DN24804_c0_g1	TRINITY_DN24804_c0_g1_i1	.	.	.	.	.	.	.	.	.	.	.	.	.	.	.	.	.	.
DN24727_c0_g1	TRINITY_DN24727_c0_g1_i1	.	.	.	.	.	.	.	.	.	.	.	.	.	.	.	.	.	.
DN24813_c0_g1	TRINITY_DN24813_c0_g1_i1	.	.	TRINITY_DN24813_c0_g1_i1.p1	222-527[-]	.	.	.	.	.	.	.	.	.	.	.	.	.	.
DN24813_c0_g1	TRINITY_DN24813_c0_g1_i2	.	.	.	.	.	.	.	.	.	.	.	.	.	.	.	.	.	.
DN24813_c0_g1	TRINITY_DN24813_c0_g1_i3	.	.	.	.	.	.	.	.	.	.	.	.	.	.	.	.	.	.
DN24813_c0_g1	TRINITY_DN24813_c0_g1_i4	.	.	.	.	.	.	.	.	.	.	.	.	.	.	.	.	.	.
DN24813_c0_g1	TRINITY_DN24813_c0_g1_i5	.	.	.	.	.	.	.	.	.	.	.	.	.	.	.	.	.	.
DN24813_c0_g1	TRINITY_DN24813_c0_g1_i6	.	.	TRINITY_DN24813_c0_g1_i6.p1	194-496[-]	.	.	.	.	.	.	.	.	.	.	.	.	.	.
DN24744_c0_g1	TRINITY_DN24744_c0_g1_i1	A0A7C9AJL9_OPUST^A0A7C9AJL9_OPUST^Q:97-297,H:10-73^65.7%ID^E:1.14e-21^SubName: Full=Uncharacterized protein {ECO:0000313|EMBL:MBA4670112.1};^Eukaryota; Viridiplantae; Streptophyta; Embryophyta; Tracheophyta; Spermatophyta; Magnoliopsida; eudicotyledons; Gunneridae; Pentapetalae; Caryophyllales; Cactineae; Cactaceae; Opuntioideae; Opuntia	.	.	.	.	.	.	.	.	.	.	.	.	.	.	.	.	.
DN24744_c0_g1	TRINITY_DN24744_c0_g1_i2	A0A7C9AJL9_OPUST^A0A7C9AJL9_OPUST^Q:70-231,H:20-73^74.1%ID^E:2.79e-21^SubName: Full=Uncharacterized protein {ECO:0000313|EMBL:MBA4670112.1};^Eukaryota; Viridiplantae; Streptophyta; Embryophyta; Tracheophyta; Spermatophyta; Magnoliopsida; eudicotyledons; Gunneridae; Pentapetalae; Caryophyllales; Cactineae; Cactaceae; Opuntioideae; Opuntia	.	.	.	.	.	.	.	.	.	.	.	.	.	.	.	.	.
DN24761_c0_g1	TRINITY_DN24761_c0_g1_i1	.	.	.	.	.	.	.	.	.	.	.	.	.	.	.	.	.	.
DN24713_c0_g1	TRINITY_DN24713_c0_g1_i1	.	.	.	.	.	.	.	.	.	.	.	.	.	.	.	.	.	.
DN24775_c0_g1	TRINITY_DN24775_c0_g1_i1	.	.	.	.	.	.	.	.	.	.	.	.	.	.	.	.	.	.
DN24751_c0_g1	TRINITY_DN24751_c0_g1_i1	.	.	.	.	.	.	.	.	.	.	.	.	.	.	.	.	.	.
DN24751_c0_g1	TRINITY_DN24751_c0_g1_i2	.	.	.	.	.	.	.	.	.	.	.	.	.	.	.	.	.	.
DN24751_c1_g1	TRINITY_DN24751_c1_g1_i1	.	.	.	.	.	.	.	.	.	.	.	.	.	.	.	.	.	.
DN24751_c2_g1	TRINITY_DN24751_c2_g1_i1	.	.	.	.	.	.	.	.	.	.	.	.	.	.	.	.	.	.
DN24767_c0_g1	TRINITY_DN24767_c0_g1_i1	.	.	.	.	.	.	.	.	.	.	.	.	.	.	.	.	.	.
DN24814_c0_g1	TRINITY_DN24814_c0_g1_i1	A0A444YHX7_ARAHY^A0A444YHX7_ARAHY^Q:2-280,H:746-836^62.9%ID^E:1.21e-24^RecName: Full=Glutamine amidotransferase type-2 domain-containing protein {ECO:0000259|PROSITE:PS51278};^Eukaryota; Viridiplantae; Streptophyta; Embryophyta; Tracheophyta; Spermatophyta; Magnoliopsida; eudicotyledons; Gunneridae; Pentapetalae; rosids; fabids; Fabales; Fabaceae; Papilionoideae; 50 kb inversion clade; dalbergioids sensu lato; Dalbergieae; Pterocarpus clade; Arachis	.	.	.	.	RYR01487.1^RYR01487.1^Q:2-280,H:746-836^62.9%ID^E:1.59e-24^.^.	.	.	.	.	.	.	.	GO:0051538^molecular_function^3 iron, 4 sulfur cluster binding`GO:0015930^molecular_function^glutamate synthase activity`GO:0046872^molecular_function^metal ion binding`GO:0006537^biological_process^glutamate biosynthetic process`GO:0006541^biological_process^glutamine metabolic process	.	.	.	.
DN24814_c0_g1	TRINITY_DN24814_c0_g1_i3	A0A7C9ACE4_OPUST^A0A7C9ACE4_OPUST^Q:542-775,H:22-99^51.3%ID^E:4.24e-11^SubName: Full=Uncharacterized protein {ECO:0000313|EMBL:MBA4664739.1};^Eukaryota; Viridiplantae; Streptophyta; Embryophyta; Tracheophyta; Spermatophyta; Magnoliopsida; eudicotyledons; Gunneridae; Pentapetalae; Caryophyllales; Cactineae; Cactaceae; Opuntioideae; Opuntia	.	.	.	.	.	.	.	.	.	.	.	.	GO:0016020^cellular_component^membrane	.	.	.	.
DN15281_c0_g1	TRINITY_DN15281_c0_g1_i1	.	.	.	.	.	KAJ8436897.1^KAJ8436897.1^Q:2-91,H:251-279^90%ID^E:8.91e-08^.^.	.	.	.	.	.	.	.	.	.	.	.	.
DN15304_c0_g1	TRINITY_DN15304_c0_g1_i10	.	.	.	.	.	.	.	.	.	.	.	.	.	.	.	.	.	.
DN15304_c0_g1	TRINITY_DN15304_c0_g1_i13	.	.	.	.	.	.	.	.	.	.	.	.	.	.	.	.	.	.
DN15304_c0_g1	TRINITY_DN15304_c0_g1_i2	.	.	.	.	.	.	.	.	.	.	.	.	.	.	.	.	.	.
DN15304_c0_g1	TRINITY_DN15304_c0_g1_i4	.	.	.	.	.	.	.	.	.	.	.	.	.	.	.	.	.	.
DN15304_c0_g1	TRINITY_DN15304_c0_g1_i5	.	.	.	.	.	.	.	.	.	.	.	.	.	.	.	.	.	.
DN15304_c0_g1	TRINITY_DN15304_c0_g1_i6	.	.	.	.	.	.	.	.	.	.	.	.	.	.	.	.	.	.
DN15304_c0_g1	TRINITY_DN15304_c0_g1_i8	.	.	.	.	.	.	.	.	.	.	.	.	.	.	.	.	.	.
DN15304_c0_g1	TRINITY_DN15304_c0_g1_i9	.	.	.	.	.	.	.	.	.	.	.	.	.	.	.	.	.	.
DN15294_c0_g1	TRINITY_DN15294_c0_g1_i1	.	.	.	.	.	AIM44232.1^AIM44232.1^Q:106-2,H:38-72^71.4%ID^E:3.25e-07^.^.	.	.	.	.	.	.	.	.	.	.	.	.
DN15291_c0_g1	TRINITY_DN15291_c0_g1_i1	A0A7C9DX64_OPUST^A0A7C9DX64_OPUST^Q:116-244,H:146-188^86%ID^E:3.12e-17^RecName: Full=ELMO domain-containing protein {ECO:0000259|PROSITE:PS51335};^Eukaryota; Viridiplantae; Streptophyta; Embryophyta; Tracheophyta; Spermatophyta; Magnoliopsida; eudicotyledons; Gunneridae; Pentapetalae; Caryophyllales; Cactineae; Cactaceae; Opuntioideae; Opuntia	.	.	.	.	KAJ8452643.1^KAJ8452643.1^Q:116-274,H:33-85^92.5%ID^E:2.97e-25^.^.	.	.	.	.	.	.	.	.	.	.	.	.
DN15291_c0_g1	TRINITY_DN15291_c0_g1_i3	A0A0R0F3T8_SOYBN^A0A0R0F3T8_SOYBN^Q:149-304,H:93-144^71.2%ID^E:8.93e-17^RecName: Full=ELMO domain-containing protein {ECO:0000259|PROSITE:PS51335};^Eukaryota; Viridiplantae; Streptophyta; Embryophyta; Tracheophyta; Spermatophyta; Magnoliopsida; eudicotyledons; Gunneridae; Pentapetalae; rosids; fabids; Fabales; Fabaceae; Papilionoideae; 50 kb inversion clade; NPAAA clade; indigoferoid/millettioid clade; Phaseoleae; Glycine; Glycine subgen. Soja	.	.	.	.	KAJ8452643.1^KAJ8452643.1^Q:250-408,H:33-85^94.3%ID^E:3.24e-25^.^.	.	.	.	.	.	.	.	.	.	.	.	.
DN15291_c0_g1	TRINITY_DN15291_c0_g1_i4	.	.	.	.	.	.	.	.	.	.	.	.	.	.	.	.	.	.
DN15291_c0_g1	TRINITY_DN15291_c0_g1_i5	A0A0R0F3T8_SOYBN^A0A0R0F3T8_SOYBN^Q:149-304,H:93-144^71.2%ID^E:4.96e-17^RecName: Full=ELMO domain-containing protein {ECO:0000259|PROSITE:PS51335};^Eukaryota; Viridiplantae; Streptophyta; Embryophyta; Tracheophyta; Spermatophyta; Magnoliopsida; eudicotyledons; Gunneridae; Pentapetalae; rosids; fabids; Fabales; Fabaceae; Papilionoideae; 50 kb inversion clade; NPAAA clade; indigoferoid/millettioid clade; Phaseoleae; Glycine; Glycine subgen. Soja	.	.	.	.	KAJ8452643.1^KAJ8452643.1^Q:250-645,H:33-117^59.8%ID^E:5.84e-38^.^.	.	.	.	.	.	.	.	.	.	.	.	.
DN15291_c0_g1	TRINITY_DN15291_c0_g1_i6	A0A7C9DX64_OPUST^A0A7C9DX64_OPUST^Q:54-623,H:61-188^35.8%ID^E:6.21e-19^RecName: Full=ELMO domain-containing protein {ECO:0000259|PROSITE:PS51335};^Eukaryota; Viridiplantae; Streptophyta; Embryophyta; Tracheophyta; Spermatophyta; Magnoliopsida; eudicotyledons; Gunneridae; Pentapetalae; Caryophyllales; Cactineae; Cactaceae; Opuntioideae; Opuntia	.	.	.	.	KAJ8452643.1^KAJ8452643.1^Q:495-890,H:33-117^59.1%ID^E:6.48e-36^.^.	.	.	.	.	.	.	.	.	.	.	.	.
DN15291_c0_g1	TRINITY_DN15291_c0_g1_i7	A0A7C9DX64_OPUST^A0A7C9DX64_OPUST^Q:287-415,H:146-188^88.4%ID^E:8.26e-17^RecName: Full=ELMO domain-containing protein {ECO:0000259|PROSITE:PS51335};^Eukaryota; Viridiplantae; Streptophyta; Embryophyta; Tracheophyta; Spermatophyta; Magnoliopsida; eudicotyledons; Gunneridae; Pentapetalae; Caryophyllales; Cactineae; Cactaceae; Opuntioideae; Opuntia	.	.	.	.	KAJ8452643.1^KAJ8452643.1^Q:287-445,H:33-85^94.3%ID^E:6.09e-25^.^.	.	.	.	.	.	.	.	.	.	.	.	.
DN15291_c0_g1	TRINITY_DN15291_c0_g1_i8	A0A7C9DX64_OPUST^A0A7C9DX64_OPUST^Q:149-277,H:94-136^72.1%ID^E:1.14e-12^RecName: Full=ELMO domain-containing protein {ECO:0000259|PROSITE:PS51335};^Eukaryota; Viridiplantae; Streptophyta; Embryophyta; Tracheophyta; Spermatophyta; Magnoliopsida; eudicotyledons; Gunneridae; Pentapetalae; Caryophyllales; Cactineae; Cactaceae; Opuntioideae; Opuntia	.	.	.	.	VFQ69989.1^VFQ69989.1^Q:149-277,H:23-65^69.8%ID^E:6e-12^.^.	.	.	.	.	.	.	.	.	.	.	.	.
DN15291_c0_g2	TRINITY_DN15291_c0_g2_i1	.	.	.	.	.	KAJ8448758.1^KAJ8448758.1^Q:118-2,H:133-170^82.1%ID^E:2.24e-10^.^.	.	.	.	.	.	.	.	.	.	.	.	.
DN15291_c0_g2	TRINITY_DN15291_c0_g2_i2	.	.	.	.	.	KAJ8448758.1^KAJ8448758.1^Q:118-2,H:133-170^82.1%ID^E:2.01e-10^.^.	.	.	.	.	.	.	.	.	.	.	.	.
DN15255_c0_g1	TRINITY_DN15255_c0_g1_i1	.	.	.	.	.	.	.	.	.	.	.	.	.	.	.	.	.	.
DN15255_c0_g1	TRINITY_DN15255_c0_g1_i2	.	.	TRINITY_DN15255_c0_g1_i2.p1	3-449[+]	.	.	.	.	.	.	.	.	.	.	.	.	.	.
DN15255_c0_g1	TRINITY_DN15255_c0_g1_i4	.	.	.	.	.	.	.	.	.	.	.	.	.	.	.	.	.	.
DN15255_c0_g1	TRINITY_DN15255_c0_g1_i5	.	.	.	.	.	.	.	.	.	.	.	.	.	.	.	.	.	.
DN15255_c0_g1	TRINITY_DN15255_c0_g1_i6	.	.	.	.	.	.	.	.	.	.	.	.	.	.	.	.	.	.
DN15255_c0_g2	TRINITY_DN15255_c0_g2_i1	.	.	.	.	.	.	.	.	.	.	.	.	.	.	.	.	.	.
DN15255_c0_g2	TRINITY_DN15255_c0_g2_i2	.	.	.	.	.	.	.	.	.	.	.	.	.	.	.	.	.	.
DN15255_c0_g3	TRINITY_DN15255_c0_g3_i1	.	.	.	.	.	.	.	.	.	.	.	.	.	.	.	.	.	.
DN15255_c0_g4	TRINITY_DN15255_c0_g4_i1	.	.	TRINITY_DN15255_c0_g4_i1.p3	1354-1656[+]	.	.	.	.	.	.	.	.	.	.	.	.	.	.
DN15255_c0_g4	TRINITY_DN15255_c0_g4_i1	.	.	TRINITY_DN15255_c0_g4_i1.p1	467-787[+]	.	.	.	.	.	.	.	.	.	.	.	.	.	.
DN15255_c1_g1	TRINITY_DN15255_c1_g1_i1	.	.	.	.	.	.	.	.	.	.	.	.	.	.	.	.	.	.
DN15255_c1_g1	TRINITY_DN15255_c1_g1_i2	.	.	.	.	.	.	.	.	.	.	.	.	.	.	.	.	.	.
DN15255_c2_g1	TRINITY_DN15255_c2_g1_i1	.	.	.	.	.	.	.	.	.	.	.	.	.	.	.	.	.	.
DN15255_c2_g1	TRINITY_DN15255_c2_g1_i2	.	.	.	.	.	.	.	.	.	.	.	.	.	.	.	.	.	.
DN15255_c3_g1	TRINITY_DN15255_c3_g1_i1	.	.	.	.	.	.	.	.	.	.	.	.	.	.	.	.	.	.
DN15255_c4_g1	TRINITY_DN15255_c4_g1_i1	.	.	.	.	.	.	.	.	.	.	.	.	.	.	.	.	.	.
DN15255_c5_g1	TRINITY_DN15255_c5_g1_i1	.	.	.	.	.	.	.	.	.	.	.	.	.	.	.	.	.	.
DN15296_c0_g1	TRINITY_DN15296_c0_g1_i1	A0A7C9AKV2_OPUST^A0A7C9AKV2_OPUST^Q:799-900,H:397-430^73.5%ID^E:2.5e-06^RecName: Full=Ubiquitin carboxyl-terminal hydrolase {ECO:0000256|RuleBase:RU366025};^Eukaryota; Viridiplantae; Streptophyta; Embryophyta; Tracheophyta; Spermatophyta; Magnoliopsida; eudicotyledons; Gunneridae; Pentapetalae; Caryophyllales; Cactineae; Cactaceae; Opuntioideae; Opuntia	.	TRINITY_DN15296_c0_g1_i1.p1	604-909[+]	A0A7C9AKV2_OPUST^A0A7C9AKV2_OPUST^Q:66-99,H:397-430^73.5%ID^E:3.72e-08^RecName: Full=Ubiquitin carboxyl-terminal hydrolase {ECO:0000256|RuleBase:RU366025};^Eukaryota; Viridiplantae; Streptophyta; Embryophyta; Tracheophyta; Spermatophyta; Magnoliopsida; eudicotyledons; Gunneridae; Pentapetalae; Caryophyllales; Cactineae; Cactaceae; Opuntioideae; Opuntia	KAJ8447036.1^KAJ8447036.1^Q:799-909,H:367-403^75.7%ID^E:7.6e-09^.^.	KAJ8447036.1^KAJ8447036.1^Q:66-102,H:367-403^75.7%ID^E:7.07e-11^.^.	KAJ8447036.1^KAJ8447036.1^Q:66-102,H:367-403^75.7%ID^E:1.88e-09^.^.	.	.	.	.	.	GO:0016020^cellular_component^membrane`GO:0004843^molecular_function^cysteine-type deubiquitinase activity`GO:0016579^biological_process^protein deubiquitination`GO:0006511^biological_process^ubiquitin-dependent protein catabolic process	GO:0016020^cellular_component^membrane`GO:0004843^molecular_function^cysteine-type deubiquitinase activity`GO:0016579^biological_process^protein deubiquitination`GO:0006511^biological_process^ubiquitin-dependent protein catabolic process	.	.	.
DN15329_c0_g1	TRINITY_DN15329_c0_g1_i1	.	.	.	.	.	MCH90403.1^MCH90403.1^Q:3-83,H:12-38^92.6%ID^E:1.03e-07^.^.	.	.	.	.	.	.	.	.	.	.	.	.
DN15329_c0_g1	TRINITY_DN15329_c0_g1_i2	.	.	.	.	.	MCH90403.1^MCH90403.1^Q:3-83,H:12-38^92.6%ID^E:1e-07^.^.	.	.	.	.	.	.	.	.	.	.	.	.
DN15329_c1_g1	TRINITY_DN15329_c1_g1_i1	A0A7C9CJA9_OPUST^A0A7C9CJA9_OPUST^Q:638-504,H:424-466^71.1%ID^E:3.64e-08^RecName: Full=VHS domain-containing protein {ECO:0000256|Google:ProtNLM};^Eukaryota; Viridiplantae; Streptophyta; Embryophyta; Tracheophyta; Spermatophyta; Magnoliopsida; eudicotyledons; Gunneridae; Pentapetalae; Caryophyllales; Cactineae; Cactaceae; Opuntioideae; Opuntia	.	TRINITY_DN15329_c1_g1_i1.p1	210-638[-]	A0A7C9CJA9_OPUST^A0A7C9CJA9_OPUST^Q:1-45,H:424-466^71.1%ID^E:6.47e-09^RecName: Full=VHS domain-containing protein {ECO:0000256|Google:ProtNLM};^Eukaryota; Viridiplantae; Streptophyta; Embryophyta; Tracheophyta; Spermatophyta; Magnoliopsida; eudicotyledons; Gunneridae; Pentapetalae; Caryophyllales; Cactineae; Cactaceae; Opuntioideae; Opuntia	KAJ8450468.1^KAJ8450468.1^Q:142-2,H:514-560^97.9%ID^E:6.02e-20^.^.	KAJ8450468.1^KAJ8450468.1^Q:1-44,H:420-463^84.1%ID^E:1.95e-14^.^.	KAJ8450468.1^KAJ8450468.1^Q:1-44,H:420-463^84.1%ID^E:5.2e-13^.^.	.	.	.	.	.	GO:0016020^cellular_component^membrane`GO:0035091^molecular_function^phosphatidylinositol binding`GO:0043130^molecular_function^ubiquitin binding`GO:0043328^biological_process^protein transport to vacuole involved in ubiquitin-dependent protein catabolic process via the multivesicular body sorting pathway	GO:0016020^cellular_component^membrane`GO:0035091^molecular_function^phosphatidylinositol binding`GO:0043130^molecular_function^ubiquitin binding`GO:0043328^biological_process^protein transport to vacuole involved in ubiquitin-dependent protein catabolic process via the multivesicular body sorting pathway	.	.	.
DN15329_c2_g1	TRINITY_DN15329_c2_g1_i1	A0A8S9L6V4_BRACR^A0A8S9L6V4_BRACR^Q:2-91,H:82-111^93.3%ID^E:1.18e-07^RecName: Full=Proliferating cell nuclear antigen PCNA N-terminal domain-containing protein {ECO:0000259|Pfam:PF00705};^Eukaryota; Viridiplantae; Streptophyta; Embryophyta; Tracheophyta; Spermatophyta; Magnoliopsida; eudicotyledons; Gunneridae; Pentapetalae; rosids; malvids; Brassicales; Brassicaceae; Brassiceae; Brassica	.	.	.	.	KAF2601922.1^KAF2601922.1^Q:2-91,H:82-111^93.3%ID^E:2.1e-07^.^.	.	.	.	.	.	.	.	GO:0003677^molecular_function^DNA binding`GO:0030337^molecular_function^DNA polymerase processivity factor activity`GO:0006275^biological_process^regulation of DNA replication	.	.	.	.
DN15329_c3_g1	TRINITY_DN15329_c3_g1_i1	.	.	.	.	.	KAF3632835.1^KAF3632835.1^Q:593-495,H:140-172^78.8%ID^E:2.25e-07^.^.	.	.	.	.	.	.	.	.	.	.	.	.
DN15329_c4_g1	TRINITY_DN15329_c4_g1_i1	.	.	.	.	.	.	.	.	.	.	.	.	.	.	.	.	.	.
DN15318_c0_g1	TRINITY_DN15318_c0_g1_i1	.	.	.	.	.	.	.	.	.	.	.	.	.	.	.	.	.	.
DN15318_c0_g1	TRINITY_DN15318_c0_g1_i2	.	.	.	.	.	.	.	.	.	.	.	.	.	.	.	.	.	.
DN15318_c0_g1	TRINITY_DN15318_c0_g1_i3	.	.	.	.	.	.	.	.	.	.	.	.	.	.	.	.	.	.
DN15318_c1_g1	TRINITY_DN15318_c1_g1_i1	.	.	.	.	.	.	.	.	.	.	.	.	.	.	.	.	.	.
DN15290_c0_g1	TRINITY_DN15290_c0_g1_i1	.	.	.	.	.	.	.	.	.	.	.	.	.	.	.	.	.	.
DN15257_c0_g1	TRINITY_DN15257_c0_g1_i1	A0A7C8ZYU0_OPUST^A0A7C8ZYU0_OPUST^Q:491-243,H:80-158^43.5%ID^E:1.03e-10^RecName: Full=CCHC-type domain-containing protein {ECO:0000259|PROSITE:PS50158};^Eukaryota; Viridiplantae; Streptophyta; Embryophyta; Tracheophyta; Spermatophyta; Magnoliopsida; eudicotyledons; Gunneridae; Pentapetalae; Caryophyllales; Cactineae; Cactaceae; Opuntioideae; Opuntia	.	.	.	.	XP_057247453.1^XP_057247453.1^Q:554-9,H:203-370^47.5%ID^E:1.71e-31^.^.	.	.	.	.	.	.	.	GO:0003676^molecular_function^nucleic acid binding`GO:0008270^molecular_function^zinc ion binding	.	.	.	.
DN15257_c0_g1	TRINITY_DN15257_c0_g1_i2	A0A1U7X4R6_NICSY^A0A1U7X4R6_NICSY^Q:525-1,H:9-176^54.5%ID^E:6.38e-58^SubName: Full=Uncharacterized protein LOC104235108 {ECO:0000313|RefSeq:XP_009787092.1};^Eukaryota; Viridiplantae; Streptophyta; Embryophyta; Tracheophyta; Spermatophyta; Magnoliopsida; eudicotyledons; Gunneridae; Pentapetalae; asterids; lamiids; Solanales; Solanaceae; Nicotianoideae; Nicotianeae; Nicotiana	.	.	.	.	XP_057247453.1^XP_057247453.1^Q:741-1,H:203-435^52%ID^E:4.69e-65^.^.	.	.	.	.	.	.	KEGG:nsy:104235108	GO:0003676^molecular_function^nucleic acid binding`GO:0008270^molecular_function^zinc ion binding	.	.	.	.
DN15257_c0_g2	TRINITY_DN15257_c0_g2_i1	.	.	.	.	.	.	.	.	.	.	.	.	.	.	.	.	.	.
DN15257_c0_g2	TRINITY_DN15257_c0_g2_i2	A0A484MLF5_9ASTE^A0A484MLF5_9ASTE^Q:676-272,H:62-186^54.8%ID^E:1.57e-39^RecName: Full=Retrotransposon gag domain-containing protein {ECO:0000259|Pfam:PF03732};^Eukaryota; Viridiplantae; Streptophyta; Embryophyta; Tracheophyta; Spermatophyta; Magnoliopsida; eudicotyledons; Gunneridae; Pentapetalae; asterids; lamiids; Solanales; Convolvulaceae; Cuscuteae; Cuscuta; Cuscuta subgen. Grammica; Cuscuta sect. Cleistogrammica	.	TRINITY_DN15257_c0_g2_i2.p1	568-894[-]	.	VFQ89803.1^VFQ89803.1^Q:676-272,H:62-186^54.8%ID^E:2.87e-39^.^.	.	.	.	.	.	.	.	.	.	.	.	.
DN15257_c1_g1	TRINITY_DN15257_c1_g1_i1	.	.	TRINITY_DN15257_c1_g1_i1.p1	242-541[+]	.	.	.	.	.	.	.	.	.	.	.	.	.	.
DN15257_c1_g2	TRINITY_DN15257_c1_g2_i1	A0A7C9F1K9_OPUST^A0A7C9F1K9_OPUST^Q:1-234,H:44-121^92.3%ID^E:3.05e-44^SubName: Full=Phosphatidate cytidylyltransferase {ECO:0000313|EMBL:MBA4674628.1};^Eukaryota; Viridiplantae; Streptophyta; Embryophyta; Tracheophyta; Spermatophyta; Magnoliopsida; eudicotyledons; Gunneridae; Pentapetalae; Caryophyllales; Cactineae; Cactaceae; Opuntioideae; Opuntia	.	.	.	.	KAJ8425730.1^KAJ8425730.1^Q:1-234,H:143-220^96.2%ID^E:2.78e-45^.^.	.	.	.	.	.	.	.	GO:0016020^cellular_component^membrane`GO:0004605^molecular_function^phosphatidate cytidylyltransferase activity	.	.	.	.
DN15257_c1_g2	TRINITY_DN15257_c1_g2_i2	A0A7C9FAD5_OPUST^A0A7C9FAD5_OPUST^Q:1-132,H:85-128^93.2%ID^E:4.19e-20^SubName: Full=Phosphatidate cytidylyltransferase {ECO:0000313|EMBL:MBA4674629.1};^Eukaryota; Viridiplantae; Streptophyta; Embryophyta; Tracheophyta; Spermatophyta; Magnoliopsida; eudicotyledons; Gunneridae; Pentapetalae; Caryophyllales; Cactineae; Cactaceae; Opuntioideae; Opuntia	.	.	.	.	KAJ8425730.1^KAJ8425730.1^Q:1-132,H:143-186^97.7%ID^E:1.66e-19^.^.	.	.	.	.	.	.	.	GO:0016020^cellular_component^membrane`GO:0004605^molecular_function^phosphatidate cytidylyltransferase activity	.	.	.	.
DN15257_c1_g2	TRINITY_DN15257_c1_g2_i3	A0A7C9FAD5_OPUST^A0A7C9FAD5_OPUST^Q:1-132,H:85-128^93.2%ID^E:3.62e-18^SubName: Full=Phosphatidate cytidylyltransferase {ECO:0000313|EMBL:MBA4674629.1};^Eukaryota; Viridiplantae; Streptophyta; Embryophyta; Tracheophyta; Spermatophyta; Magnoliopsida; eudicotyledons; Gunneridae; Pentapetalae; Caryophyllales; Cactineae; Cactaceae; Opuntioideae; Opuntia	.	.	.	.	KAJ8425730.1^KAJ8425730.1^Q:1-219,H:143-229^62.1%ID^E:2.64e-17^.^.	.	.	.	.	.	.	.	GO:0016020^cellular_component^membrane`GO:0004605^molecular_function^phosphatidate cytidylyltransferase activity	.	.	.	.
DN15257_c1_g3	TRINITY_DN15257_c1_g3_i1	.	.	.	.	.	.	.	.	.	.	.	.	.	.	.	.	.	.
DN15257_c2_g1	TRINITY_DN15257_c2_g1_i1	.	.	.	.	.	.	.	.	.	.	.	.	.	.	.	.	.	.
DN15257_c2_g2	TRINITY_DN15257_c2_g2_i1	.	.	.	.	.	.	.	.	.	.	.	.	.	.	.	.	.	.
DN15257_c3_g1	TRINITY_DN15257_c3_g1_i1	.	.	.	.	.	.	.	.	.	.	.	.	.	.	.	.	.	.
DN15257_c4_g1	TRINITY_DN15257_c4_g1_i1	A0A7C9AU84_OPUST^A0A7C9AU84_OPUST^Q:168-353,H:21-85^70.8%ID^E:6.12e-22^SubName: Full=Uncharacterized protein {ECO:0000313|EMBL:MBA4674633.1};^Eukaryota; Viridiplantae; Streptophyta; Embryophyta; Tracheophyta; Spermatophyta; Magnoliopsida; eudicotyledons; Gunneridae; Pentapetalae; Caryophyllales; Cactineae; Cactaceae; Opuntioideae; Opuntia	.	.	.	.	.	.	.	.	.	.	.	.	.	.	.	.	.
DN15257_c5_g1	TRINITY_DN15257_c5_g1_i1	A0A7J0ER82_9ERIC^A0A7J0ER82_9ERIC^Q:16-252,H:119-192^48.1%ID^E:8.27e-14^RecName: Full=CCHC-type domain-containing protein {ECO:0000259|PROSITE:PS50158};^Eukaryota; Viridiplantae; Streptophyta; Embryophyta; Tracheophyta; Spermatophyta; Magnoliopsida; eudicotyledons; Gunneridae; Pentapetalae; asterids; Ericales; Actinidiaceae; Actinidia	.	.	.	.	XP_057539526.1^XP_057539526.1^Q:13-261,H:285-360^53%ID^E:4.71e-15^.^.	.	.	.	.	.	.	.	GO:0003676^molecular_function^nucleic acid binding`GO:0008270^molecular_function^zinc ion binding	.	.	.	.
DN15257_c6_g1	TRINITY_DN15257_c6_g1_i1	.	.	.	.	.	.	.	.	.	.	.	.	.	.	.	.	.	.
DN15250_c0_g1	TRINITY_DN15250_c0_g1_i1	A0A2U1NF27_ARTAN^A0A2U1NF27_ARTAN^Q:769-1365,H:88-287^48.8%ID^E:1.04e-52^RecName: Full=Retrotransposon gag domain-containing protein {ECO:0000259|Pfam:PF03732};^Eukaryota; Viridiplantae; Streptophyta; Embryophyta; Tracheophyta; Spermatophyta; Magnoliopsida; eudicotyledons; Gunneridae; Pentapetalae; asterids; campanulids; Asterales; Asteraceae; Asteroideae; Anthemideae; Artemisiinae; Artemisia	.	TRINITY_DN15250_c0_g1_i1.p1	499-1377[+]	A0A2U1NF27_ARTAN^A0A2U1NF27_ARTAN^Q:91-289,H:88-287^48.8%ID^E:1.03e-54^RecName: Full=Retrotransposon gag domain-containing protein {ECO:0000259|Pfam:PF03732};^Eukaryota; Viridiplantae; Streptophyta; Embryophyta; Tracheophyta; Spermatophyta; Magnoliopsida; eudicotyledons; Gunneridae; Pentapetalae; asterids; campanulids; Asterales; Asteraceae; Asteroideae; Anthemideae; Artemisiinae; Artemisia	KAF8021452.1^KAF8021452.1^Q:550-1338,H:6-275^46.3%ID^E:2.49e-58^.^.	KAF8021452.1^KAF8021452.1^Q:18-280,H:6-275^46.3%ID^E:2.71e-60^.^.	KAF8021452.1^KAF8021452.1^Q:18-280,H:6-275^46.3%ID^E:7.2e-59^.^.	PF19259.2^Ty3_capsid^Ty3 transposon capsid-like protein^105-267^E:8.8e-09`PF03732.20^Retrotrans_gag^Retrotransposon gag protein^141-239^E:3.6e-18	.	.	.	.	.	.	.	.	.
DN15250_c0_g1	TRINITY_DN15250_c0_g1_i2	.	.	.	.	.	.	.	.	.	.	.	.	.	.	.	.	.	.
DN15250_c0_g1	TRINITY_DN15250_c0_g1_i3	A0A8B8L5K7_ABRPR^A0A8B8L5K7_ABRPR^Q:770-1984,H:10-404^37.3%ID^E:1.36e-75^SubName: Full=Uncharacterized protein LOC113862615 {ECO:0000313|RefSeq:XP_027351492.1};^Eukaryota; Viridiplantae; Streptophyta; Embryophyta; Tracheophyta; Spermatophyta; Magnoliopsida; eudicotyledons; Gunneridae; Pentapetalae; rosids; fabids; Fabales; Fabaceae; Papilionoideae; 50 kb inversion clade; NPAAA clade; indigoferoid/millettioid clade; Abreae; Abrus	.	TRINITY_DN15250_c0_g1_i3.p1	629-1429[+]	A0A2U1NF27_ARTAN^A0A2U1NF27_ARTAN^Q:86-266,H:83-262^50.3%ID^E:2.73e-53^RecName: Full=Retrotransposon gag domain-containing protein {ECO:0000259|Pfam:PF03732};^Eukaryota; Viridiplantae; Streptophyta; Embryophyta; Tracheophyta; Spermatophyta; Magnoliopsida; eudicotyledons; Gunneridae; Pentapetalae; asterids; campanulids; Asterales; Asteraceae; Asteroideae; Anthemideae; Artemisiinae; Artemisia	KAF8021452.1^KAF8021452.1^Q:680-2005,H:6-453^43.6%ID^E:4.16e-106^.^.	KAF8021452.1^KAF8021452.1^Q:18-266,H:6-260^45.3%ID^E:1.13e-60^.^.	KAF8021452.1^KAF8021452.1^Q:18-266,H:6-260^45.3%ID^E:3.01e-59^.^.	PF19259.2^Ty3_capsid^Ty3 transposon capsid-like protein^106-262^E:3.1e-08`PF03732.20^Retrotrans_gag^Retrotransposon gag protein^141-239^E:3.1e-18	.	.	.	KEGG:aprc:113862615	GO:0003676^molecular_function^nucleic acid binding`GO:0008270^molecular_function^zinc ion binding	.	.	.	.
DN15250_c0_g1	TRINITY_DN15250_c0_g1_i5	A0A8B8L5K7_ABRPR^A0A8B8L5K7_ABRPR^Q:961-2076,H:40-404^39.5%ID^E:1.01e-74^SubName: Full=Uncharacterized protein LOC113862615 {ECO:0000313|RefSeq:XP_027351492.1};^Eukaryota; Viridiplantae; Streptophyta; Embryophyta; Tracheophyta; Spermatophyta; Magnoliopsida; eudicotyledons; Gunneridae; Pentapetalae; rosids; fabids; Fabales; Fabaceae; Papilionoideae; 50 kb inversion clade; NPAAA clade; indigoferoid/millettioid clade; Abreae; Abrus	.	TRINITY_DN15250_c0_g1_i5.p1	889-1293[+]	A0A2U1LFC4_ARTAN^A0A2U1LFC4_ARTAN^Q:41-128,H:81-168^56.8%ID^E:7.11e-30^RecName: Full=Reverse transcriptase domain-containing protein {ECO:0000256|Google:ProtNLM};^Eukaryota; Viridiplantae; Streptophyta; Embryophyta; Tracheophyta; Spermatophyta; Magnoliopsida; eudicotyledons; Gunneridae; Pentapetalae; asterids; campanulids; Asterales; Asteraceae; Asteroideae; Anthemideae; Artemisiinae; Artemisia	KAF8021452.1^KAF8021452.1^Q:769-2097,H:5-453^44%ID^E:1.15e-103^.^.	KAI9107439.1^KAI9107439.1^Q:36-130,H:82-174^58.9%ID^E:3.47e-34^.^.	KAI9107439.1^KAI9107439.1^Q:36-130,H:82-174^58.9%ID^E:9.22e-33^.^.	PF03732.20^Retrotrans_gag^Retrotransposon gag protein^85-132^E:2e-05	.	.	.	KEGG:aprc:113862615	GO:0003676^molecular_function^nucleic acid binding`GO:0008270^molecular_function^zinc ion binding	.	.	.	.
DN15250_c0_g1	TRINITY_DN15250_c0_g1_i6	.	.	.	.	.	.	.	.	.	.	.	.	.	.	.	.	.	.
DN15250_c0_g2	TRINITY_DN15250_c0_g2_i2	.	.	.	.	.	.	.	.	.	.	.	.	.	.	.	.	.	.
DN15250_c0_g2	TRINITY_DN15250_c0_g2_i3	A0A8J5YKC3_9ROSI^A0A8J5YKC3_9ROSI^Q:1091-975,H:394-432^66.7%ID^E:3.49e-07^RecName: Full=Reverse transcriptase Ty1/copia-type domain-containing protein {ECO:0000259|Pfam:PF07727};^Eukaryota; Viridiplantae; Streptophyta; Embryophyta; Tracheophyta; Spermatophyta; Magnoliopsida; eudicotyledons; Gunneridae; Pentapetalae; rosids; malvids; Malvales; Malvaceae; Malvoideae; Gossypium	.	.	.	.	XP_047942934.1^XP_047942934.1^Q:1082-978,H:219-253^77.1%ID^E:1.94e-07^.^.	.	.	.	.	.	.	.	GO:0003676^molecular_function^nucleic acid binding	.	.	.	.
DN15250_c0_g3	TRINITY_DN15250_c0_g3_i1	.	.	.	.	.	.	.	.	.	.	.	.	.	.	.	.	.	.
DN15250_c1_g1	TRINITY_DN15250_c1_g1_i1	.	.	.	.	.	.	.	.	.	.	.	.	.	.	.	.	.	.
DN15250_c2_g1	TRINITY_DN15250_c2_g1_i1	.	.	.	.	.	.	.	.	.	.	.	.	.	.	.	.	.	.
DN15250_c5_g1	TRINITY_DN15250_c5_g1_i1	A0A8B8KVV0_ABRPR^A0A8B8KVV0_ABRPR^Q:256-2,H:218-297^40.4%ID^E:2.48e-07^RecName: Full=RNA-directed DNA polymerase {ECO:0000256|ARBA:ARBA00012493};^Eukaryota; Viridiplantae; Streptophyta; Embryophyta; Tracheophyta; Spermatophyta; Magnoliopsida; eudicotyledons; Gunneridae; Pentapetalae; rosids; fabids; Fabales; Fabaceae; Papilionoideae; 50 kb inversion clade; NPAAA clade; indigoferoid/millettioid clade; Abreae; Abrus	.	.	.	.	KAF8021452.1^KAF8021452.1^Q:256-2,H:241-325^43.8%ID^E:5.41e-09^.^.	.	.	.	.	.	.	KEGG:aprc:113859448	GO:0003676^molecular_function^nucleic acid binding`GO:0008270^molecular_function^zinc ion binding	.	.	.	.
DN15289_c0_g1	TRINITY_DN15289_c0_g1_i1	A0A0L9TTB7_PHAAN^A0A0L9TTB7_PHAAN^Q:750-896,H:79-127^67.3%ID^E:4.46e-14^RecName: Full=Calcineurin B-like protein {ECO:0000256|RuleBase:RU369080};^Eukaryota; Viridiplantae; Streptophyta; Embryophyta; Tracheophyta; Spermatophyta; Magnoliopsida; eudicotyledons; Gunneridae; Pentapetalae; rosids; fabids; Fabales; Fabaceae; Papilionoideae; 50 kb inversion clade; NPAAA clade; indigoferoid/millettioid clade; Phaseoleae; Vigna	.	.	.	.	KOM33652.1^KOM33652.1^Q:750-896,H:79-127^67.3%ID^E:5.83e-14^.^.	.	.	.	.	.	.	.	GO:0016020^cellular_component^membrane`GO:0005509^molecular_function^calcium ion binding`GO:0019900^molecular_function^kinase binding`GO:0019722^biological_process^calcium-mediated signaling	.	.	.	.
DN15289_c0_g2	TRINITY_DN15289_c0_g2_i1	A0A8X8WHL0_SALSN^A0A8X8WHL0_SALSN^Q:294-407,H:66-103^73.7%ID^E:4.23e-07^RecName: Full=Calcineurin B-like protein {ECO:0000256|RuleBase:RU369080};^Eukaryota; Viridiplantae; Streptophyta; Embryophyta; Tracheophyta; Spermatophyta; Magnoliopsida; eudicotyledons; Gunneridae; Pentapetalae; asterids; lamiids; Lamiales; Lamiaceae; Nepetoideae; Mentheae; Salviinae; Salvia; Salvia subgen. Calosphace; core Calosphace	.	.	.	.	RWW80109.1^RWW80109.1^Q:27-389,H:28-126^39.7%ID^E:7.07e-09^.^.	.	.	.	.	.	.	.	GO:0016020^cellular_component^membrane`GO:0005509^molecular_function^calcium ion binding`GO:0019900^molecular_function^kinase binding`GO:0019722^biological_process^calcium-mediated signaling	.	.	.	.
DN15289_c1_g1	TRINITY_DN15289_c1_g1_i1	.	.	.	.	.	.	.	.	.	.	.	.	.	.	.	.	.	.
DN15272_c0_g1	TRINITY_DN15272_c0_g1_i1	.	.	.	.	.	.	.	.	.	.	.	.	.	.	.	.	.	.
DN15272_c0_g1	TRINITY_DN15272_c0_g1_i2	.	.	.	.	.	.	.	.	.	.	.	.	.	.	.	.	.	.
DN15272_c0_g1	TRINITY_DN15272_c0_g1_i4	.	.	.	.	.	.	.	.	.	.	.	.	.	.	.	.	.	.
DN15298_c0_g1	TRINITY_DN15298_c0_g1_i1	A0A7C8YNR9_OPUST^A0A7C8YNR9_OPUST^Q:737-339,H:18-148^60.2%ID^E:3.79e-45^RecName: Full=Retrotransposon Copia-like N-terminal domain-containing protein {ECO:0000256|Google:ProtNLM};^Eukaryota; Viridiplantae; Streptophyta; Embryophyta; Tracheophyta; Spermatophyta; Magnoliopsida; eudicotyledons; Gunneridae; Pentapetalae; Caryophyllales; Cactineae; Cactaceae; Opuntioideae; Opuntia	.	TRINITY_DN15298_c0_g1_i1.p1	318-749[-]	A0A7C8YNR9_OPUST^A0A7C8YNR9_OPUST^Q:10-137,H:23-148^61.7%ID^E:3.81e-49^RecName: Full=Retrotransposon Copia-like N-terminal domain-containing protein {ECO:0000256|Google:ProtNLM};^Eukaryota; Viridiplantae; Streptophyta; Embryophyta; Tracheophyta; Spermatophyta; Magnoliopsida; eudicotyledons; Gunneridae; Pentapetalae; Caryophyllales; Cactineae; Cactaceae; Opuntioideae; Opuntia	CAD1842112.1^CAD1842112.1^Q:680-339,H:21-134^53.5%ID^E:4.7e-34^.^.	CAD1842112.1^CAD1842112.1^Q:24-137,H:21-134^53.5%ID^E:4.49e-38^.^.	CAD1842112.1^CAD1842112.1^Q:24-137,H:21-134^53.5%ID^E:1.19e-36^.^.	PF14244.9^Retrotran_gag_3^gag-polypeptide of LTR copia-type^33-78^E:1.5e-13	.	.	.	.	.	.	.	.	.
DN15298_c0_g1	TRINITY_DN15298_c0_g1_i2	A0A7C8YNR9_OPUST^A0A7C8YNR9_OPUST^Q:972-82,H:46-342^43.5%ID^E:1.62e-75^RecName: Full=Retrotransposon Copia-like N-terminal domain-containing protein {ECO:0000256|Google:ProtNLM};^Eukaryota; Viridiplantae; Streptophyta; Embryophyta; Tracheophyta; Spermatophyta; Magnoliopsida; eudicotyledons; Gunneridae; Pentapetalae; Caryophyllales; Cactineae; Cactaceae; Opuntioideae; Opuntia	.	.	.	.	CAD1817794.1^CAD1817794.1^Q:1041-364,H:8-232^54%ID^E:6.39e-73^.^.	.	.	.	.	.	.	.	.	.	.	.	.
DN15298_c0_g1	TRINITY_DN15298_c0_g1_i3	A0A1U8BE45_NELNU^A0A1U8BE45_NELNU^Q:289-101,H:177-239^52.4%ID^E:4.57e-13^SubName: Full=Uncharacterized protein LOC104609904 {ECO:0000313|RefSeq:XP_010274630.1};^Eukaryota; Viridiplantae; Streptophyta; Embryophyta; Tracheophyta; Spermatophyta; Magnoliopsida; Proteales; Nelumbonaceae; Nelumbo	.	TRINITY_DN15298_c0_g1_i3.p1	1-357[+]	.	XP_010274630.1^XP_010274630.1^Q:289-101,H:177-239^52.4%ID^E:5.98e-13^.^.	.	.	.	.	.	.	KEGG:nnu:104609904	GO:0003676^molecular_function^nucleic acid binding`GO:0008270^molecular_function^zinc ion binding	.	.	.	.
DN15298_c0_g1	TRINITY_DN15298_c0_g1_i6	A0A7C8YNR9_OPUST^A0A7C8YNR9_OPUST^Q:1062-82,H:18-342^43.5%ID^E:5.1e-82^RecName: Full=Retrotransposon Copia-like N-terminal domain-containing protein {ECO:0000256|Google:ProtNLM};^Eukaryota; Viridiplantae; Streptophyta; Embryophyta; Tracheophyta; Spermatophyta; Magnoliopsida; eudicotyledons; Gunneridae; Pentapetalae; Caryophyllales; Cactineae; Cactaceae; Opuntioideae; Opuntia	.	TRINITY_DN15298_c0_g1_i6.p1	685-1074[-]	A0A7C8YNR9_OPUST^A0A7C8YNR9_OPUST^Q:10-129,H:23-140^59.2%ID^E:2.67e-42^RecName: Full=Retrotransposon Copia-like N-terminal domain-containing protein {ECO:0000256|Google:ProtNLM};^Eukaryota; Viridiplantae; Streptophyta; Embryophyta; Tracheophyta; Spermatophyta; Magnoliopsida; eudicotyledons; Gunneridae; Pentapetalae; Caryophyllales; Cactineae; Cactaceae; Opuntioideae; Opuntia	CAD1817794.1^CAD1817794.1^Q:996-364,H:23-232^55.5%ID^E:4.73e-71^.^.	CAD1842112.1^CAD1842112.1^Q:24-129,H:21-126^48.1%ID^E:2.57e-30^.^.	CAD1842112.1^CAD1842112.1^Q:24-129,H:21-126^48.1%ID^E:6.83e-29^.^.	PF14244.9^Retrotran_gag_3^gag-polypeptide of LTR copia-type^33-78^E:1.2e-13	.	.	.	.	.	.	.	.	.
DN15298_c0_g1	TRINITY_DN15298_c0_g1_i7	A0A7C8YNR9_OPUST^A0A7C8YNR9_OPUST^Q:957-295,H:18-236^54.8%ID^E:1.04e-78^RecName: Full=Retrotransposon Copia-like N-terminal domain-containing protein {ECO:0000256|Google:ProtNLM};^Eukaryota; Viridiplantae; Streptophyta; Embryophyta; Tracheophyta; Spermatophyta; Magnoliopsida; eudicotyledons; Gunneridae; Pentapetalae; Caryophyllales; Cactineae; Cactaceae; Opuntioideae; Opuntia	.	TRINITY_DN15298_c0_g1_i7.p1	280-969[-]	A0A7C8YNR9_OPUST^A0A7C8YNR9_OPUST^Q:10-225,H:23-236^55.6%ID^E:5.19e-83^RecName: Full=Retrotransposon Copia-like N-terminal domain-containing protein {ECO:0000256|Google:ProtNLM};^Eukaryota; Viridiplantae; Streptophyta; Embryophyta; Tracheophyta; Spermatophyta; Magnoliopsida; eudicotyledons; Gunneridae; Pentapetalae; Caryophyllales; Cactineae; Cactaceae; Opuntioideae; Opuntia	CAD1817794.1^CAD1817794.1^Q:891-268,H:23-229^52.9%ID^E:1.35e-68^.^.	CAD1817794.1^CAD1817794.1^Q:27-229,H:23-224^53.2%ID^E:1.8e-72^.^.	CAD1817794.1^CAD1817794.1^Q:27-229,H:23-224^53.2%ID^E:4.79e-71^.^.	PF14244.9^Retrotran_gag_3^gag-polypeptide of LTR copia-type^33-78^E:6.4e-11	.	.	.	.	.	.	.	.	.
DN15298_c0_g1	TRINITY_DN15298_c0_g1_i9	A0A7C8YNR9_OPUST^A0A7C8YNR9_OPUST^Q:815-417,H:18-148^60.2%ID^E:6e-45^RecName: Full=Retrotransposon Copia-like N-terminal domain-containing protein {ECO:0000256|Google:ProtNLM};^Eukaryota; Viridiplantae; Streptophyta; Embryophyta; Tracheophyta; Spermatophyta; Magnoliopsida; eudicotyledons; Gunneridae; Pentapetalae; Caryophyllales; Cactineae; Cactaceae; Opuntioideae; Opuntia	.	TRINITY_DN15298_c0_g1_i9.p2	1-348[+]	.	CAD1842112.1^CAD1842112.1^Q:758-417,H:21-134^53.5%ID^E:4.56e-34^.^.	.	.	.	.	.	.	.	.	.	.	.	.
DN15298_c0_g1	TRINITY_DN15298_c0_g1_i9	A0A7C8YNR9_OPUST^A0A7C8YNR9_OPUST^Q:815-417,H:18-148^60.2%ID^E:6e-45^RecName: Full=Retrotransposon Copia-like N-terminal domain-containing protein {ECO:0000256|Google:ProtNLM};^Eukaryota; Viridiplantae; Streptophyta; Embryophyta; Tracheophyta; Spermatophyta; Magnoliopsida; eudicotyledons; Gunneridae; Pentapetalae; Caryophyllales; Cactineae; Cactaceae; Opuntioideae; Opuntia	.	TRINITY_DN15298_c0_g1_i9.p1	396-827[-]	A0A7C8YNR9_OPUST^A0A7C8YNR9_OPUST^Q:10-137,H:23-148^61.7%ID^E:3.81e-49^RecName: Full=Retrotransposon Copia-like N-terminal domain-containing protein {ECO:0000256|Google:ProtNLM};^Eukaryota; Viridiplantae; Streptophyta; Embryophyta; Tracheophyta; Spermatophyta; Magnoliopsida; eudicotyledons; Gunneridae; Pentapetalae; Caryophyllales; Cactineae; Cactaceae; Opuntioideae; Opuntia	CAD1842112.1^CAD1842112.1^Q:758-417,H:21-134^53.5%ID^E:4.56e-34^.^.	CAD1842112.1^CAD1842112.1^Q:24-137,H:21-134^53.5%ID^E:4.49e-38^.^.	CAD1842112.1^CAD1842112.1^Q:24-137,H:21-134^53.5%ID^E:1.19e-36^.^.	PF14244.9^Retrotran_gag_3^gag-polypeptide of LTR copia-type^33-78^E:1.5e-13	.	.	.	.	.	.	.	.	.
DN15286_c0_g1	TRINITY_DN15286_c0_g1_i1	A0A7C9D5G0_OPUST^A0A7C9D5G0_OPUST^Q:420-34,H:1-133^38.3%ID^E:9.95e-22^RecName: Full=GAG-pre-integrase domain-containing protein {ECO:0000259|Pfam:PF13976};^Eukaryota; Viridiplantae; Streptophyta; Embryophyta; Tracheophyta; Spermatophyta; Magnoliopsida; eudicotyledons; Gunneridae; Pentapetalae; Caryophyllales; Cactineae; Cactaceae; Opuntioideae; Opuntia	.	TRINITY_DN15286_c0_g1_i1.p1	16-420[-]	A0A7C9D5G0_OPUST^A0A7C9D5G0_OPUST^Q:1-129,H:1-133^38.3%ID^E:8.16e-23^RecName: Full=GAG-pre-integrase domain-containing protein {ECO:0000259|Pfam:PF13976};^Eukaryota; Viridiplantae; Streptophyta; Embryophyta; Tracheophyta; Spermatophyta; Magnoliopsida; eudicotyledons; Gunneridae; Pentapetalae; Caryophyllales; Cactineae; Cactaceae; Opuntioideae; Opuntia	KAJ8433068.1^KAJ8433068.1^Q:306-64,H:74-155^59.8%ID^E:3.11e-26^.^.	KAJ8433068.1^KAJ8433068.1^Q:39-119,H:74-155^59.8%ID^E:2.21e-27^.^.	KAJ8433068.1^KAJ8433068.1^Q:39-119,H:74-155^59.8%ID^E:5.87e-26^.^.	PF13976.9^gag_pre-integrs^GAG-pre-integrase domain^13-90^E:7.9e-10	.	.	.	.	GO:0003676^molecular_function^nucleic acid binding	GO:0003676^molecular_function^nucleic acid binding	.	.	.
DN15286_c0_g1	TRINITY_DN15286_c0_g1_i2	A0A7C8Z3N9_OPUST^A0A7C8Z3N9_OPUST^Q:1954-1454,H:13-179^58.1%ID^E:4.16e-61^RecName: Full=Retrotransposon Copia-like N-terminal domain-containing protein {ECO:0000259|Pfam:PF14244};^Eukaryota; Viridiplantae; Streptophyta; Embryophyta; Tracheophyta; Spermatophyta; Magnoliopsida; eudicotyledons; Gunneridae; Pentapetalae; Caryophyllales; Cactineae; Cactaceae; Opuntioideae; Opuntia	.	TRINITY_DN15286_c0_g1_i2.p3	16-420[-]	A0A7C9D5G0_OPUST^A0A7C9D5G0_OPUST^Q:1-129,H:1-133^38.3%ID^E:8.16e-23^RecName: Full=GAG-pre-integrase domain-containing protein {ECO:0000259|Pfam:PF13976};^Eukaryota; Viridiplantae; Streptophyta; Embryophyta; Tracheophyta; Spermatophyta; Magnoliopsida; eudicotyledons; Gunneridae; Pentapetalae; Caryophyllales; Cactineae; Cactaceae; Opuntioideae; Opuntia	XP_056692153.1^XP_056692153.1^Q:1431-34,H:121-569^32.3%ID^E:2.25e-59^.^.	KAJ8433068.1^KAJ8433068.1^Q:39-119,H:74-155^59.8%ID^E:2.21e-27^.^.	KAJ8433068.1^KAJ8433068.1^Q:39-119,H:74-155^59.8%ID^E:5.87e-26^.^.	PF13976.9^gag_pre-integrs^GAG-pre-integrase domain^13-90^E:7.9e-10	.	.	.	.	.	GO:0003676^molecular_function^nucleic acid binding	.	.	.
DN15286_c0_g1	TRINITY_DN15286_c0_g1_i2	A0A7C8Z3N9_OPUST^A0A7C8Z3N9_OPUST^Q:1954-1454,H:13-179^58.1%ID^E:4.16e-61^RecName: Full=Retrotransposon Copia-like N-terminal domain-containing protein {ECO:0000259|Pfam:PF14244};^Eukaryota; Viridiplantae; Streptophyta; Embryophyta; Tracheophyta; Spermatophyta; Magnoliopsida; eudicotyledons; Gunneridae; Pentapetalae; Caryophyllales; Cactineae; Cactaceae; Opuntioideae; Opuntia	.	TRINITY_DN15286_c0_g1_i2.p4	2805-3155[-]	.	XP_056692153.1^XP_056692153.1^Q:1431-34,H:121-569^32.3%ID^E:2.25e-59^.^.	.	.	.	.	.	.	.	.	.	.	.	.
DN15286_c0_g1	TRINITY_DN15286_c0_g1_i2	A0A7C8Z3N9_OPUST^A0A7C8Z3N9_OPUST^Q:1954-1454,H:13-179^58.1%ID^E:4.16e-61^RecName: Full=Retrotransposon Copia-like N-terminal domain-containing protein {ECO:0000259|Pfam:PF14244};^Eukaryota; Viridiplantae; Streptophyta; Embryophyta; Tracheophyta; Spermatophyta; Magnoliopsida; eudicotyledons; Gunneridae; Pentapetalae; Caryophyllales; Cactineae; Cactaceae; Opuntioideae; Opuntia	.	TRINITY_DN15286_c0_g1_i2.p1	700-1359[-]	A0A7C8YTE6_OPUST^A0A7C8YTE6_OPUST^Q:1-218,H:96-310^33.3%ID^E:1.19e-24^RecName: Full=Retrotransposon gag domain-containing protein {ECO:0000256|Google:ProtNLM};^Eukaryota; Viridiplantae; Streptophyta; Embryophyta; Tracheophyta; Spermatophyta; Magnoliopsida; eudicotyledons; Gunneridae; Pentapetalae; Caryophyllales; Cactineae; Cactaceae; Opuntioideae; Opuntia	XP_056692153.1^XP_056692153.1^Q:1431-34,H:121-569^32.3%ID^E:2.25e-59^.^.	OIT29783.1^OIT29783.1^Q:1-205,H:3-166^29.8%ID^E:3.38e-17^.^.	OIT29783.1^OIT29783.1^Q:1-205,H:3-166^29.8%ID^E:8.99e-16^.^.	.	.	.	.	.	.	.	.	.	.
DN15286_c0_g1	TRINITY_DN15286_c0_g1_i2	A0A7C8Z3N9_OPUST^A0A7C8Z3N9_OPUST^Q:1954-1454,H:13-179^58.1%ID^E:4.16e-61^RecName: Full=Retrotransposon Copia-like N-terminal domain-containing protein {ECO:0000259|Pfam:PF14244};^Eukaryota; Viridiplantae; Streptophyta; Embryophyta; Tracheophyta; Spermatophyta; Magnoliopsida; eudicotyledons; Gunneridae; Pentapetalae; Caryophyllales; Cactineae; Cactaceae; Opuntioideae; Opuntia	.	TRINITY_DN15286_c0_g1_i2.p2	1391-1963[-]	A0A7C8Z3N9_OPUST^A0A7C8Z3N9_OPUST^Q:9-170,H:18-179^59.3%ID^E:1.22e-68^RecName: Full=Retrotransposon Copia-like N-terminal domain-containing protein {ECO:0000259|Pfam:PF14244};^Eukaryota; Viridiplantae; Streptophyta; Embryophyta; Tracheophyta; Spermatophyta; Magnoliopsida; eudicotyledons; Gunneridae; Pentapetalae; Caryophyllales; Cactineae; Cactaceae; Opuntioideae; Opuntia	XP_056692153.1^XP_056692153.1^Q:1431-34,H:121-569^32.3%ID^E:2.25e-59^.^.	GAV78181.1^GAV78181.1^Q:9-168,H:11-171^41%ID^E:1.33e-45^.^.	GAV78181.1^GAV78181.1^Q:9-168,H:11-171^41%ID^E:3.55e-44^.^.	PF14244.9^Retrotran_gag_3^gag-polypeptide of LTR copia-type^17-63^E:1.2e-11	.	.	.	.	.	.	.	.	.
DN15286_c0_g1	TRINITY_DN15286_c0_g1_i2	A0A7C8Z3N9_OPUST^A0A7C8Z3N9_OPUST^Q:1954-1454,H:13-179^58.1%ID^E:4.16e-61^RecName: Full=Retrotransposon Copia-like N-terminal domain-containing protein {ECO:0000259|Pfam:PF14244};^Eukaryota; Viridiplantae; Streptophyta; Embryophyta; Tracheophyta; Spermatophyta; Magnoliopsida; eudicotyledons; Gunneridae; Pentapetalae; Caryophyllales; Cactineae; Cactaceae; Opuntioideae; Opuntia	.	TRINITY_DN15286_c0_g1_i2.p5	2105-2431[+]	.	XP_056692153.1^XP_056692153.1^Q:1431-34,H:121-569^32.3%ID^E:2.25e-59^.^.	.	.	.	.	.	.	.	.	.	.	.	.
DN15286_c0_g1	TRINITY_DN15286_c0_g1_i3	A0A7C9D5G0_OPUST^A0A7C9D5G0_OPUST^Q:420-34,H:1-133^38.3%ID^E:2.68e-20^RecName: Full=GAG-pre-integrase domain-containing protein {ECO:0000259|Pfam:PF13976};^Eukaryota; Viridiplantae; Streptophyta; Embryophyta; Tracheophyta; Spermatophyta; Magnoliopsida; eudicotyledons; Gunneridae; Pentapetalae; Caryophyllales; Cactineae; Cactaceae; Opuntioideae; Opuntia	.	TRINITY_DN15286_c0_g1_i3.p2	703-1053[-]	.	KAJ8433068.1^KAJ8433068.1^Q:306-64,H:74-155^59.8%ID^E:6.26e-25^.^.	.	.	.	.	.	.	.	GO:0003676^molecular_function^nucleic acid binding	.	.	.	.
DN15286_c0_g1	TRINITY_DN15286_c0_g1_i3	A0A7C9D5G0_OPUST^A0A7C9D5G0_OPUST^Q:420-34,H:1-133^38.3%ID^E:2.68e-20^RecName: Full=GAG-pre-integrase domain-containing protein {ECO:0000259|Pfam:PF13976};^Eukaryota; Viridiplantae; Streptophyta; Embryophyta; Tracheophyta; Spermatophyta; Magnoliopsida; eudicotyledons; Gunneridae; Pentapetalae; Caryophyllales; Cactineae; Cactaceae; Opuntioideae; Opuntia	.	TRINITY_DN15286_c0_g1_i3.p1	16-492[-]	A0A7C9D5G0_OPUST^A0A7C9D5G0_OPUST^Q:25-153,H:1-133^38.3%ID^E:3.61e-22^RecName: Full=GAG-pre-integrase domain-containing protein {ECO:0000259|Pfam:PF13976};^Eukaryota; Viridiplantae; Streptophyta; Embryophyta; Tracheophyta; Spermatophyta; Magnoliopsida; eudicotyledons; Gunneridae; Pentapetalae; Caryophyllales; Cactineae; Cactaceae; Opuntioideae; Opuntia	KAJ8433068.1^KAJ8433068.1^Q:306-64,H:74-155^59.8%ID^E:6.26e-25^.^.	KAJ8433068.1^KAJ8433068.1^Q:63-143,H:74-155^59.8%ID^E:5.05e-27^.^.	KAJ8433068.1^KAJ8433068.1^Q:63-143,H:74-155^59.8%ID^E:1.34e-25^.^.	PF13976.9^gag_pre-integrs^GAG-pre-integrase domain^37-114^E:1.2e-09	.	.	.	.	GO:0003676^molecular_function^nucleic acid binding	GO:0003676^molecular_function^nucleic acid binding	.	.	.
DN15254_c0_g1	TRINITY_DN15254_c0_g1_i1	A0A7C8ZFW6_OPUST^A0A7C8ZFW6_OPUST^Q:825-658,H:14-72^71.7%ID^E:2.35e-13^SubName: Full=Uncharacterized protein {ECO:0000313|EMBL:MBA4641311.1};^Eukaryota; Viridiplantae; Streptophyta; Embryophyta; Tracheophyta; Spermatophyta; Magnoliopsida; eudicotyledons; Gunneridae; Pentapetalae; Caryophyllales; Cactineae; Cactaceae; Opuntioideae; Opuntia	.	TRINITY_DN15254_c0_g1_i1.p1	415-774[-]	A0A7C8ZFW6_OPUST^A0A7C8ZFW6_OPUST^Q:2-39,H:34-72^75%ID^E:1.98e-07^SubName: Full=Uncharacterized protein {ECO:0000313|EMBL:MBA4641311.1};^Eukaryota; Viridiplantae; Streptophyta; Embryophyta; Tracheophyta; Spermatophyta; Magnoliopsida; eudicotyledons; Gunneridae; Pentapetalae; Caryophyllales; Cactineae; Cactaceae; Opuntioideae; Opuntia	KAJ8423770.1^KAJ8423770.1^Q:981-865,H:160-198^97.4%ID^E:1.21e-15^.^.	.	.	.	.	.	.	.	.	.	.	.	.
DN15343_c0_g1	TRINITY_DN15343_c0_g1_i1	.	.	.	.	.	.	.	.	.	.	.	.	.	.	.	.	.	.
DN15343_c0_g2	TRINITY_DN15343_c0_g2_i1	.	.	.	.	.	.	.	.	.	.	.	.	.	.	.	.	.	.
DN15343_c0_g2	TRINITY_DN15343_c0_g2_i2	.	.	.	.	.	.	.	.	.	.	.	.	.	.	.	.	.	.
DN15343_c0_g2	TRINITY_DN15343_c0_g2_i3	.	.	.	.	.	.	.	.	.	.	.	.	.	.	.	.	.	.
DN15343_c0_g3	TRINITY_DN15343_c0_g3_i1	.	.	.	.	.	KAJ8421407.1^KAJ8421407.1^Q:493-179,H:4-108^39%ID^E:4.89e-18^.^.	.	.	.	.	.	.	.	.	.	.	.	.
DN15343_c0_g4	TRINITY_DN15343_c0_g4_i1	.	.	.	.	.	.	.	.	.	.	.	.	.	.	.	.	.	.
DN15343_c0_g5	TRINITY_DN15343_c0_g5_i1	A0A7C8YZV3_OPUST^A0A7C8YZV3_OPUST^Q:110-325,H:17-86^72.2%ID^E:7.85e-27^RecName: Full=DDE Tnp4 domain-containing protein {ECO:0000259|Pfam:PF13359};^Eukaryota; Viridiplantae; Streptophyta; Embryophyta; Tracheophyta; Spermatophyta; Magnoliopsida; eudicotyledons; Gunneridae; Pentapetalae; Caryophyllales; Cactineae; Cactaceae; Opuntioideae; Opuntia	.	.	.	.	CAH9134137.1^CAH9134137.1^Q:110-322,H:18-87^50.7%ID^E:1.83e-13^.^.	.	.	.	.	.	.	.	GO:0046872^molecular_function^metal ion binding	.	.	.	.
DN15343_c0_g5	TRINITY_DN15343_c0_g5_i2	A0A7C8ZL59_OPUST^A0A7C8ZL59_OPUST^Q:110-280,H:17-73^71.9%ID^E:9.73e-19^RecName: Full=DDE Tnp4 domain-containing protein {ECO:0000259|Pfam:PF13359};^Eukaryota; Viridiplantae; Streptophyta; Embryophyta; Tracheophyta; Spermatophyta; Magnoliopsida; eudicotyledons; Gunneridae; Pentapetalae; Caryophyllales; Cactineae; Cactaceae; Opuntioideae; Opuntia	.	.	.	.	VFQ67143.1^VFQ67143.1^Q:110-370,H:68-158^52.7%ID^E:2.22e-19^.^.	.	.	.	.	.	.	.	GO:0046872^molecular_function^metal ion binding	.	.	.	.
DN15343_c0_g6	TRINITY_DN15343_c0_g6_i1	.	.	.	.	.	.	.	.	.	.	.	.	.	.	.	.	.	.
DN15343_c1_g1	TRINITY_DN15343_c1_g1_i1	.	.	.	.	.	KAJ8434519.1^KAJ8434519.1^Q:277-50,H:15-89^82.9%ID^E:2.19e-35^.^.	.	.	.	.	.	.	.	.	.	.	.	.
DN15343_c1_g1	TRINITY_DN15343_c1_g1_i2	.	.	.	.	.	KAJ8434519.1^KAJ8434519.1^Q:255-43,H:15-85^85.9%ID^E:3.28e-35^.^.	.	.	.	.	.	.	.	.	.	.	.	.
DN15343_c4_g1	TRINITY_DN15343_c4_g1_i1	.	.	.	.	.	.	.	.	.	.	.	.	.	.	.	.	.	.
DN15295_c0_g1	TRINITY_DN15295_c0_g1_i1	A0A7C9DJ05_OPUST^A0A7C9DJ05_OPUST^Q:226-2,H:86-159^76%ID^E:4.63e-24^RecName: Full=MADS-box domain-containing protein {ECO:0000256|Google:ProtNLM};^Eukaryota; Viridiplantae; Streptophyta; Embryophyta; Tracheophyta; Spermatophyta; Magnoliopsida; eudicotyledons; Gunneridae; Pentapetalae; Caryophyllales; Cactineae; Cactaceae; Opuntioideae; Opuntia	.	.	.	.	KAJ8424850.1^KAJ8424850.1^Q:226-32,H:23-87^92.3%ID^E:2.4e-29^.^.	.	.	.	.	.	.	.	GO:0005634^cellular_component^nucleus`GO:0003700^molecular_function^DNA-binding transcription factor activity`GO:0046983^molecular_function^protein dimerization activity`GO:0000977^molecular_function^RNA polymerase II transcription regulatory region sequence-specific DNA binding`GO:0045944^biological_process^positive regulation of transcription by RNA polymerase II	.	.	.	.
DN15300_c0_g1	TRINITY_DN15300_c0_g1_i1	A0A7C9D4L0_OPUST^A0A7C9D4L0_OPUST^Q:135-371,H:65-143^64.6%ID^E:2.99e-29^RecName: Full=Chromo domain-containing protein {ECO:0000259|PROSITE:PS50013};^Eukaryota; Viridiplantae; Streptophyta; Embryophyta; Tracheophyta; Spermatophyta; Magnoliopsida; eudicotyledons; Gunneridae; Pentapetalae; Caryophyllales; Cactineae; Cactaceae; Opuntioideae; Opuntia	.	.	.	.	GAV68724.1^GAV68724.1^Q:3-329,H:60-168^55.5%ID^E:1.7e-30^.^.	.	.	.	.	.	.	.	.	.	.	.	.
DN15300_c0_g2	TRINITY_DN15300_c0_g2_i1	.	.	.	.	.	.	.	.	.	.	.	.	.	.	.	.	.	.
DN15300_c1_g1	TRINITY_DN15300_c1_g1_i1	.	.	.	.	.	.	.	.	.	.	.	.	.	.	.	.	.	.
DN15332_c0_g1	TRINITY_DN15332_c0_g1_i1	A0A7C9E2R5_OPUST^A0A7C9E2R5_OPUST^Q:447-235,H:183-253^93%ID^E:5.91e-39^RecName: Full=RING-CH-type domain-containing protein {ECO:0000259|PROSITE:PS51292};^Eukaryota; Viridiplantae; Streptophyta; Embryophyta; Tracheophyta; Spermatophyta; Magnoliopsida; eudicotyledons; Gunneridae; Pentapetalae; Caryophyllales; Cactineae; Cactaceae; Opuntioideae; Opuntia	.	.	.	.	KAJ8422568.1^KAJ8422568.1^Q:447-235,H:133-203^91.5%ID^E:5.62e-39^.^.	.	.	.	.	.	.	.	GO:0016020^cellular_component^membrane`GO:0008270^molecular_function^zinc ion binding	.	.	.	.
DN15332_c0_g1	TRINITY_DN15332_c0_g1_i2	A0A7C9E2R5_OPUST^A0A7C9E2R5_OPUST^Q:909-235,H:24-253^81.7%ID^E:8.8e-126^RecName: Full=RING-CH-type domain-containing protein {ECO:0000259|PROSITE:PS51292};^Eukaryota; Viridiplantae; Streptophyta; Embryophyta; Tracheophyta; Spermatophyta; Magnoliopsida; eudicotyledons; Gunneridae; Pentapetalae; Caryophyllales; Cactineae; Cactaceae; Opuntioideae; Opuntia	.	TRINITY_DN15332_c0_g1_i2.p1	232-843[-]	A0A7C9E2R5_OPUST^A0A7C9E2R5_OPUST^Q:1-203,H:51-253^85.2%ID^E:1.97e-121^RecName: Full=RING-CH-type domain-containing protein {ECO:0000259|PROSITE:PS51292};^Eukaryota; Viridiplantae; Streptophyta; Embryophyta; Tracheophyta; Spermatophyta; Magnoliopsida; eudicotyledons; Gunneridae; Pentapetalae; Caryophyllales; Cactineae; Cactaceae; Opuntioideae; Opuntia	KAJ8422568.1^KAJ8422568.1^Q:843-235,H:1-203^93.6%ID^E:1.77e-134^.^.	KAJ8422568.1^KAJ8422568.1^Q:1-201,H:1-201^94%ID^E:4.38e-138^.^.	KAJ8422568.1^KAJ8422568.1^Q:1-201,H:1-201^94%ID^E:1.17e-136^.^.	PF12906.10^RINGv^RING-variant domain^84-138^E:1.2e-08	.	.	.	.	GO:0016020^cellular_component^membrane`GO:0008270^molecular_function^zinc ion binding	GO:0016020^cellular_component^membrane`GO:0008270^molecular_function^zinc ion binding	GO:0008270^molecular_function^zinc ion binding	.	.
DN15287_c0_g1	TRINITY_DN15287_c0_g1_i1	.	.	.	.	.	.	.	.	.	.	.	.	.	.	.	.	.	.
DN15287_c0_g1	TRINITY_DN15287_c0_g1_i2	.	.	.	.	.	.	.	.	.	.	.	.	.	.	.	.	.	.
DN15266_c0_g1	TRINITY_DN15266_c0_g1_i1	.	.	.	.	.	.	.	.	.	.	.	.	.	.	.	.	.	.
DN15266_c0_g2	TRINITY_DN15266_c0_g2_i1	.	.	.	.	.	.	.	.	.	.	.	.	.	.	.	.	.	.
DN15266_c0_g3	TRINITY_DN15266_c0_g3_i1	A0A2K3PB23_TRIPR^A0A2K3PB23_TRIPR^Q:1748-3397,H:64-605^42.2%ID^E:9.12e-119^SubName: Full=Retroelement pol polyprotein-like {ECO:0000313|EMBL:PNY12475.1};^Eukaryota; Viridiplantae; Streptophyta; Embryophyta; Tracheophyta; Spermatophyta; Magnoliopsida; eudicotyledons; Gunneridae; Pentapetalae; rosids; fabids; Fabales; Fabaceae; Papilionoideae; 50 kb inversion clade; NPAAA clade; Hologalegina; IRL clade; Trifolieae; Trifolium	.	TRINITY_DN15266_c0_g3_i1.p2	4984-5526[+]	A0A7C8YQ41_OPUST^A0A7C8YQ41_OPUST^Q:1-114,H:1-114^65.8%ID^E:1.35e-47^RecName: Full=Reverse transcriptase Ty1/copia-type domain-containing protein {ECO:0000259|Pfam:PF07727};^Eukaryota; Viridiplantae; Streptophyta; Embryophyta; Tracheophyta; Spermatophyta; Magnoliopsida; eudicotyledons; Gunneridae; Pentapetalae; Caryophyllales; Cactineae; Cactaceae; Opuntioideae; Opuntia	PNX92904.1^PNX92904.1^Q:1694-4813,H:63-1065^32.8%ID^E:4.73e-149^.^.	KAJ9693436.1^KAJ9693436.1^Q:1-133,H:1-135^59.3%ID^E:1.35e-46^.^.	KAJ9693436.1^KAJ9693436.1^Q:1-133,H:1-135^59.3%ID^E:3.6e-45^.^.	PF07727.17^RVT_2^Reverse transcriptase (RNA-dependent DNA polymerase)^4-81^E:8.7e-14	.	.	.	.	GO:0003676^molecular_function^nucleic acid binding`GO:0015074^biological_process^DNA integration	.	.	.	.
DN15266_c0_g3	TRINITY_DN15266_c0_g3_i1	A0A2K3PB23_TRIPR^A0A2K3PB23_TRIPR^Q:1748-3397,H:64-605^42.2%ID^E:9.12e-119^SubName: Full=Retroelement pol polyprotein-like {ECO:0000313|EMBL:PNY12475.1};^Eukaryota; Viridiplantae; Streptophyta; Embryophyta; Tracheophyta; Spermatophyta; Magnoliopsida; eudicotyledons; Gunneridae; Pentapetalae; rosids; fabids; Fabales; Fabaceae; Papilionoideae; 50 kb inversion clade; NPAAA clade; Hologalegina; IRL clade; Trifolieae; Trifolium	.	TRINITY_DN15266_c0_g3_i1.p1	1808-2581[+]	A0A7C9CVU6_OPUST^A0A7C9CVU6_OPUST^Q:1-200,H:8-203^56.2%ID^E:3.1e-79^RecName: Full=CCHC-type domain-containing protein {ECO:0000259|PROSITE:PS50158};^Eukaryota; Viridiplantae; Streptophyta; Embryophyta; Tracheophyta; Spermatophyta; Magnoliopsida; eudicotyledons; Gunneridae; Pentapetalae; Caryophyllales; Cactineae; Cactaceae; Opuntioideae; Opuntia	PNX92904.1^PNX92904.1^Q:1694-4813,H:63-1065^32.8%ID^E:4.73e-149^.^.	KAJ1691232.1^KAJ1691232.1^Q:1-200,H:91-283^46.5%ID^E:3.98e-61^.^.	KAJ1691232.1^KAJ1691232.1^Q:1-200,H:91-283^46.5%ID^E:1.06e-59^.^.	.	.	.	.	.	GO:0003676^molecular_function^nucleic acid binding`GO:0015074^biological_process^DNA integration	GO:0003676^molecular_function^nucleic acid binding`GO:0008270^molecular_function^zinc ion binding	.	.	.
DN15266_c0_g3	TRINITY_DN15266_c0_g3_i3	A0A2K3MQ97_TRIPR^A0A2K3MQ97_TRIPR^Q:1458-3254,H:32-616^41.6%ID^E:3.3e-134^SubName: Full=Retrovirus-related Pol polyprotein from transposon TNT 1-94 {ECO:0000313|EMBL:PNX92904.1};^Eukaryota; Viridiplantae; Streptophyta; Embryophyta; Tracheophyta; Spermatophyta; Magnoliopsida; eudicotyledons; Gunneridae; Pentapetalae; rosids; fabids; Fabales; Fabaceae; Papilionoideae; 50 kb inversion clade; NPAAA clade; Hologalegina; IRL clade; Trifolieae; Trifolium	.	TRINITY_DN15266_c0_g3_i3.p2	4841-5383[+]	A0A7C8YQ41_OPUST^A0A7C8YQ41_OPUST^Q:1-114,H:1-114^65.8%ID^E:1.35e-47^RecName: Full=Reverse transcriptase Ty1/copia-type domain-containing protein {ECO:0000259|Pfam:PF07727};^Eukaryota; Viridiplantae; Streptophyta; Embryophyta; Tracheophyta; Spermatophyta; Magnoliopsida; eudicotyledons; Gunneridae; Pentapetalae; Caryophyllales; Cactineae; Cactaceae; Opuntioideae; Opuntia	PNX92904.1^PNX92904.1^Q:1458-4670,H:32-1065^33.9%ID^E:1.33e-167^.^.	KAJ9693436.1^KAJ9693436.1^Q:1-133,H:1-135^59.3%ID^E:1.35e-46^.^.	KAJ9693436.1^KAJ9693436.1^Q:1-133,H:1-135^59.3%ID^E:3.6e-45^.^.	PF07727.17^RVT_2^Reverse transcriptase (RNA-dependent DNA polymerase)^4-81^E:8.7e-14	.	.	.	.	GO:0003676^molecular_function^nucleic acid binding`GO:0015074^biological_process^DNA integration	.	.	.	.
DN15266_c0_g3	TRINITY_DN15266_c0_g3_i3	A0A2K3MQ97_TRIPR^A0A2K3MQ97_TRIPR^Q:1458-3254,H:32-616^41.6%ID^E:3.3e-134^SubName: Full=Retrovirus-related Pol polyprotein from transposon TNT 1-94 {ECO:0000313|EMBL:PNX92904.1};^Eukaryota; Viridiplantae; Streptophyta; Embryophyta; Tracheophyta; Spermatophyta; Magnoliopsida; eudicotyledons; Gunneridae; Pentapetalae; rosids; fabids; Fabales; Fabaceae; Papilionoideae; 50 kb inversion clade; NPAAA clade; Hologalegina; IRL clade; Trifolieae; Trifolium	.	TRINITY_DN15266_c0_g3_i3.p1	1422-2438[+]	A0A438KJV4_VITVI^A0A438KJV4_VITVI^Q:6-281,H:1-266^47.5%ID^E:2.25e-86^RecName: Full=CCHC-type domain-containing protein {ECO:0000259|PROSITE:PS50158};^Eukaryota; Viridiplantae; Streptophyta; Embryophyta; Tracheophyta; Spermatophyta; Magnoliopsida; eudicotyledons; Gunneridae; Pentapetalae; rosids; Vitales; Vitaceae; Viteae; Vitis	PNX92904.1^PNX92904.1^Q:1458-4670,H:32-1065^33.9%ID^E:1.33e-167^.^.	RVX21457.1^RVX21457.1^Q:6-281,H:1-266^47.5%ID^E:2.95e-86^.^.	RVX21457.1^RVX21457.1^Q:6-281,H:1-266^47.5%ID^E:7.83e-85^.^.	PF14244.9^Retrotran_gag_3^gag-polypeptide of LTR copia-type^16-62^E:3.3e-15	.	.	.	.	GO:0003676^molecular_function^nucleic acid binding`GO:0015074^biological_process^DNA integration	GO:0003676^molecular_function^nucleic acid binding`GO:0008270^molecular_function^zinc ion binding	.	.	.
DN15266_c0_g3	TRINITY_DN15266_c0_g3_i5	A0A2K3MQ97_TRIPR^A0A2K3MQ97_TRIPR^Q:305-2101,H:32-616^41.6%ID^E:6.87e-136^SubName: Full=Retrovirus-related Pol polyprotein from transposon TNT 1-94 {ECO:0000313|EMBL:PNX92904.1};^Eukaryota; Viridiplantae; Streptophyta; Embryophyta; Tracheophyta; Spermatophyta; Magnoliopsida; eudicotyledons; Gunneridae; Pentapetalae; rosids; fabids; Fabales; Fabaceae; Papilionoideae; 50 kb inversion clade; NPAAA clade; Hologalegina; IRL clade; Trifolieae; Trifolium	.	TRINITY_DN15266_c0_g3_i5.p1	269-1285[+]	A0A438KJV4_VITVI^A0A438KJV4_VITVI^Q:6-281,H:1-266^47.5%ID^E:2.25e-86^RecName: Full=CCHC-type domain-containing protein {ECO:0000259|PROSITE:PS50158};^Eukaryota; Viridiplantae; Streptophyta; Embryophyta; Tracheophyta; Spermatophyta; Magnoliopsida; eudicotyledons; Gunneridae; Pentapetalae; rosids; Vitales; Vitaceae; Viteae; Vitis	PNX92904.1^PNX92904.1^Q:305-3517,H:32-1065^33.9%ID^E:3.41e-170^.^.	RVX21457.1^RVX21457.1^Q:6-281,H:1-266^47.5%ID^E:2.95e-86^.^.	RVX21457.1^RVX21457.1^Q:6-281,H:1-266^47.5%ID^E:7.83e-85^.^.	PF14244.9^Retrotran_gag_3^gag-polypeptide of LTR copia-type^16-62^E:3.3e-15	.	.	.	.	GO:0003676^molecular_function^nucleic acid binding`GO:0015074^biological_process^DNA integration	GO:0003676^molecular_function^nucleic acid binding`GO:0008270^molecular_function^zinc ion binding	.	.	.
DN15266_c0_g3	TRINITY_DN15266_c0_g3_i5	A0A2K3MQ97_TRIPR^A0A2K3MQ97_TRIPR^Q:305-2101,H:32-616^41.6%ID^E:6.87e-136^SubName: Full=Retrovirus-related Pol polyprotein from transposon TNT 1-94 {ECO:0000313|EMBL:PNX92904.1};^Eukaryota; Viridiplantae; Streptophyta; Embryophyta; Tracheophyta; Spermatophyta; Magnoliopsida; eudicotyledons; Gunneridae; Pentapetalae; rosids; fabids; Fabales; Fabaceae; Papilionoideae; 50 kb inversion clade; NPAAA clade; Hologalegina; IRL clade; Trifolieae; Trifolium	.	TRINITY_DN15266_c0_g3_i5.p2	3688-4230[+]	A0A7C8YQ41_OPUST^A0A7C8YQ41_OPUST^Q:1-114,H:1-114^65.8%ID^E:1.35e-47^RecName: Full=Reverse transcriptase Ty1/copia-type domain-containing protein {ECO:0000259|Pfam:PF07727};^Eukaryota; Viridiplantae; Streptophyta; Embryophyta; Tracheophyta; Spermatophyta; Magnoliopsida; eudicotyledons; Gunneridae; Pentapetalae; Caryophyllales; Cactineae; Cactaceae; Opuntioideae; Opuntia	PNX92904.1^PNX92904.1^Q:305-3517,H:32-1065^33.9%ID^E:3.41e-170^.^.	KAJ9693436.1^KAJ9693436.1^Q:1-133,H:1-135^59.3%ID^E:1.35e-46^.^.	KAJ9693436.1^KAJ9693436.1^Q:1-133,H:1-135^59.3%ID^E:3.6e-45^.^.	PF07727.17^RVT_2^Reverse transcriptase (RNA-dependent DNA polymerase)^4-81^E:8.7e-14	.	.	.	.	GO:0003676^molecular_function^nucleic acid binding`GO:0015074^biological_process^DNA integration	.	.	.	.
DN15266_c0_g3	TRINITY_DN15266_c0_g3_i7	.	.	.	.	.	.	.	.	.	.	.	.	.	.	.	.	.	.
DN15266_c0_g3	TRINITY_DN15266_c0_g3_i8	A0A438DG57_VITVI^A0A438DG57_VITVI^Q:231-602,H:1-121^54%ID^E:4.22e-45^RecName: Full=Retrotransposon Copia-like N-terminal domain-containing protein {ECO:0000256|Google:ProtNLM};^Eukaryota; Viridiplantae; Streptophyta; Embryophyta; Tracheophyta; Spermatophyta; Magnoliopsida; eudicotyledons; Gunneridae; Pentapetalae; rosids; Vitales; Vitaceae; Viteae; Vitis	.	TRINITY_DN15266_c0_g3_i8.p1	216-602[+]	A0A438DG57_VITVI^A0A438DG57_VITVI^Q:6-129,H:1-121^54%ID^E:3.13e-46^RecName: Full=Retrotransposon Copia-like N-terminal domain-containing protein {ECO:0000256|Google:ProtNLM};^Eukaryota; Viridiplantae; Streptophyta; Embryophyta; Tracheophyta; Spermatophyta; Magnoliopsida; eudicotyledons; Gunneridae; Pentapetalae; rosids; Vitales; Vitaceae; Viteae; Vitis	RVW34409.1^RVW34409.1^Q:231-602,H:1-121^54%ID^E:5.52e-45^.^.	RVW34409.1^RVW34409.1^Q:6-129,H:1-121^54%ID^E:4.09e-46^.^.	RVW34409.1^RVW34409.1^Q:6-129,H:1-121^54%ID^E:1.09e-44^.^.	PF14244.9^Retrotran_gag_3^gag-polypeptide of LTR copia-type^16-62^E:6.1e-16	.	.	.	.	.	.	.	.	.
DN15266_c0_g3	TRINITY_DN15266_c0_g3_i9	A0A2K3MQ97_TRIPR^A0A2K3MQ97_TRIPR^Q:438-2234,H:32-616^41.6%ID^E:1.22e-135^SubName: Full=Retrovirus-related Pol polyprotein from transposon TNT 1-94 {ECO:0000313|EMBL:PNX92904.1};^Eukaryota; Viridiplantae; Streptophyta; Embryophyta; Tracheophyta; Spermatophyta; Magnoliopsida; eudicotyledons; Gunneridae; Pentapetalae; rosids; fabids; Fabales; Fabaceae; Papilionoideae; 50 kb inversion clade; NPAAA clade; Hologalegina; IRL clade; Trifolieae; Trifolium	.	TRINITY_DN15266_c0_g3_i9.p2	3821-4363[+]	A0A7C8YQ41_OPUST^A0A7C8YQ41_OPUST^Q:1-114,H:1-114^65.8%ID^E:1.35e-47^RecName: Full=Reverse transcriptase Ty1/copia-type domain-containing protein {ECO:0000259|Pfam:PF07727};^Eukaryota; Viridiplantae; Streptophyta; Embryophyta; Tracheophyta; Spermatophyta; Magnoliopsida; eudicotyledons; Gunneridae; Pentapetalae; Caryophyllales; Cactineae; Cactaceae; Opuntioideae; Opuntia	PNX92904.1^PNX92904.1^Q:438-3650,H:32-1065^33.9%ID^E:7.59e-170^.^.	KAJ9693436.1^KAJ9693436.1^Q:1-133,H:1-135^59.3%ID^E:1.35e-46^.^.	KAJ9693436.1^KAJ9693436.1^Q:1-133,H:1-135^59.3%ID^E:3.6e-45^.^.	PF07727.17^RVT_2^Reverse transcriptase (RNA-dependent DNA polymerase)^4-81^E:8.7e-14	.	.	.	.	GO:0003676^molecular_function^nucleic acid binding`GO:0015074^biological_process^DNA integration	.	.	.	.
DN15266_c0_g3	TRINITY_DN15266_c0_g3_i9	A0A2K3MQ97_TRIPR^A0A2K3MQ97_TRIPR^Q:438-2234,H:32-616^41.6%ID^E:1.22e-135^SubName: Full=Retrovirus-related Pol polyprotein from transposon TNT 1-94 {ECO:0000313|EMBL:PNX92904.1};^Eukaryota; Viridiplantae; Streptophyta; Embryophyta; Tracheophyta; Spermatophyta; Magnoliopsida; eudicotyledons; Gunneridae; Pentapetalae; rosids; fabids; Fabales; Fabaceae; Papilionoideae; 50 kb inversion clade; NPAAA clade; Hologalegina; IRL clade; Trifolieae; Trifolium	.	TRINITY_DN15266_c0_g3_i9.p1	402-1418[+]	A0A438KJV4_VITVI^A0A438KJV4_VITVI^Q:6-281,H:1-266^47.5%ID^E:2.25e-86^RecName: Full=CCHC-type domain-containing protein {ECO:0000259|PROSITE:PS50158};^Eukaryota; Viridiplantae; Streptophyta; Embryophyta; Tracheophyta; Spermatophyta; Magnoliopsida; eudicotyledons; Gunneridae; Pentapetalae; rosids; Vitales; Vitaceae; Viteae; Vitis	PNX92904.1^PNX92904.1^Q:438-3650,H:32-1065^33.9%ID^E:7.59e-170^.^.	RVX21457.1^RVX21457.1^Q:6-281,H:1-266^47.5%ID^E:2.95e-86^.^.	RVX21457.1^RVX21457.1^Q:6-281,H:1-266^47.5%ID^E:7.83e-85^.^.	PF14244.9^Retrotran_gag_3^gag-polypeptide of LTR copia-type^16-62^E:3.3e-15	.	.	.	.	GO:0003676^molecular_function^nucleic acid binding`GO:0015074^biological_process^DNA integration	GO:0003676^molecular_function^nucleic acid binding`GO:0008270^molecular_function^zinc ion binding	.	.	.
DN15266_c0_g4	TRINITY_DN15266_c0_g4_i1	A0A5J5BR45_9ASTE^A0A5J5BR45_9ASTE^Q:541-1803,H:26-451^40.8%ID^E:1.48e-94^RecName: Full=CCHC-type domain-containing protein {ECO:0000259|PROSITE:PS50158};^Eukaryota; Viridiplantae; Streptophyta; Embryophyta; Tracheophyta; Spermatophyta; Magnoliopsida; eudicotyledons; Gunneridae; Pentapetalae; asterids; Cornales; Nyssaceae; Nyssa	.	TRINITY_DN15266_c0_g4_i1.p1	1171-1812[+]	A0A2Z7A4Q2_9LAMI^A0A2Z7A4Q2_9LAMI^Q:11-210,H:141-344^38.9%ID^E:8.11e-32^RecName: Full=Integrase catalytic domain-containing protein {ECO:0000256|Google:ProtNLM};^Eukaryota; Viridiplantae; Streptophyta; Embryophyta; Tracheophyta; Spermatophyta; Magnoliopsida; eudicotyledons; Gunneridae; Pentapetalae; asterids; lamiids; Lamiales; Gesneriaceae; Didymocarpoideae; Trichosporeae; Loxocarpinae; Dorcoceras	KAJ3684390.1^KAJ3684390.1^Q:484-1803,H:14-453^40.3%ID^E:3.94e-103^.^.	KZV16578.1^KZV16578.1^Q:11-210,H:141-344^38.9%ID^E:1.06e-31^.^.	KZV16578.1^KZV16578.1^Q:11-210,H:141-344^38.9%ID^E:2.82e-30^.^.	PF14392.9^zf-CCHC_4^Zinc knuckle^26-39^E:0.28	.	.	.	.	GO:0003676^molecular_function^nucleic acid binding`GO:0008270^molecular_function^zinc ion binding	GO:0003676^molecular_function^nucleic acid binding`GO:0008270^molecular_function^zinc ion binding`GO:0015074^biological_process^DNA integration	.	.	.
DN15266_c0_g4	TRINITY_DN15266_c0_g4_i1	A0A5J5BR45_9ASTE^A0A5J5BR45_9ASTE^Q:541-1803,H:26-451^40.8%ID^E:1.48e-94^RecName: Full=CCHC-type domain-containing protein {ECO:0000259|PROSITE:PS50158};^Eukaryota; Viridiplantae; Streptophyta; Embryophyta; Tracheophyta; Spermatophyta; Magnoliopsida; eudicotyledons; Gunneridae; Pentapetalae; asterids; Cornales; Nyssaceae; Nyssa	.	TRINITY_DN15266_c0_g4_i1.p2	556-1149[+]	A0A438GNY5_VITVI^A0A438GNY5_VITVI^Q:2-196,H:22-208^51.8%ID^E:1.43e-65^RecName: Full=GAG-pre-integrase domain-containing protein {ECO:0000256|Google:ProtNLM};^Eukaryota; Viridiplantae; Streptophyta; Embryophyta; Tracheophyta; Spermatophyta; Magnoliopsida; eudicotyledons; Gunneridae; Pentapetalae; rosids; Vitales; Vitaceae; Viteae; Vitis	KAJ3684390.1^KAJ3684390.1^Q:484-1803,H:14-453^40.3%ID^E:3.94e-103^.^.	RVW73894.1^RVW73894.1^Q:2-196,H:22-208^51.8%ID^E:1.87e-65^.^.	RVW73894.1^RVW73894.1^Q:2-196,H:22-208^51.8%ID^E:4.98e-64^.^.	PF14244.9^Retrotran_gag_3^gag-polypeptide of LTR copia-type^2-38^E:1.5e-12	.	.	.	.	GO:0003676^molecular_function^nucleic acid binding`GO:0008270^molecular_function^zinc ion binding	.	.	.	.
DN15266_c0_g5	TRINITY_DN15266_c0_g5_i1	A0A438DG57_VITVI^A0A438DG57_VITVI^Q:195-413,H:14-83^54.8%ID^E:6.34e-21^RecName: Full=Retrotransposon Copia-like N-terminal domain-containing protein {ECO:0000256|Google:ProtNLM};^Eukaryota; Viridiplantae; Streptophyta; Embryophyta; Tracheophyta; Spermatophyta; Magnoliopsida; eudicotyledons; Gunneridae; Pentapetalae; rosids; Vitales; Vitaceae; Viteae; Vitis	.	.	.	.	RVW34409.1^RVW34409.1^Q:156-413,H:1-83^58.1%ID^E:2.99e-29^.^.	.	.	.	.	.	.	.	.	.	.	.	.
DN15302_c0_g1	TRINITY_DN15302_c0_g1_i1	.	.	.	.	.	KAJ8449604.1^KAJ8449604.1^Q:87-4,H:670-697^96.4%ID^E:1.43e-06^.^.	.	.	.	.	.	.	.	.	.	.	.	.
DN15338_c0_g1	TRINITY_DN15338_c0_g1_i1	.	.	.	.	.	.	.	.	.	.	.	.	.	.	.	.	.	.
DN15338_c1_g1	TRINITY_DN15338_c1_g1_i1	.	.	.	.	.	.	.	.	.	.	.	.	.	.	.	.	.	.
DN15338_c2_g1	TRINITY_DN15338_c2_g1_i1	.	.	.	.	.	KAA3475330.1^KAA3475330.1^Q:146-6,H:60-107^58.3%ID^E:2.56e-07^.^.	.	.	.	.	.	.	.	.	.	.	.	.
DN15264_c0_g1	TRINITY_DN15264_c0_g1_i1	A0A7C9CFW9_OPUST^A0A7C9CFW9_OPUST^Q:746-159,H:1-201^87.1%ID^E:1.63e-115^SubName: Full=Uncharacterized protein {ECO:0000313|EMBL:MBA4616626.1};^Eukaryota; Viridiplantae; Streptophyta; Embryophyta; Tracheophyta; Spermatophyta; Magnoliopsida; eudicotyledons; Gunneridae; Pentapetalae; Caryophyllales; Cactineae; Cactaceae; Opuntioideae; Opuntia	.	TRINITY_DN15264_c0_g1_i1.p1	156-746[-]	A0A7C9CFW9_OPUST^A0A7C9CFW9_OPUST^Q:1-196,H:1-201^87.1%ID^E:7.32e-117^SubName: Full=Uncharacterized protein {ECO:0000313|EMBL:MBA4616626.1};^Eukaryota; Viridiplantae; Streptophyta; Embryophyta; Tracheophyta; Spermatophyta; Magnoliopsida; eudicotyledons; Gunneridae; Pentapetalae; Caryophyllales; Cactineae; Cactaceae; Opuntioideae; Opuntia	KAJ8450296.1^KAJ8450296.1^Q:746-159,H:1-196^95.4%ID^E:3.82e-128^.^.	KAJ8450296.1^KAJ8450296.1^Q:1-196,H:1-196^95.4%ID^E:7.79e-130^.^.	KAJ8450296.1^KAJ8450296.1^Q:1-196,H:1-196^95.4%ID^E:2.07e-128^.^.	PF04969.19^CS^CS domain^71-162^E:0.0024`PF00011.24^HSP20^Hsp20/alpha crystallin family^73-176^E:5.3e-30`PF17886.4^ArsA_HSP20^HSP20-like domain found in ArsA^81-160^E:4e-06	sigP:type:complete^len:197^(-),score=42.86	.	.	.	GO:0006950^biological_process^response to stress	GO:0006950^biological_process^response to stress	.	.	.
DN15264_c0_g2	TRINITY_DN15264_c0_g2_i1	A0A7C9CGX0_OPUST^A0A7C9CGX0_OPUST^Q:790-215,H:4-194^72.3%ID^E:3.98e-90^SubName: Full=Uncharacterized protein {ECO:0000313|EMBL:MBA4616627.1};^Eukaryota; Viridiplantae; Streptophyta; Embryophyta; Tracheophyta; Spermatophyta; Magnoliopsida; eudicotyledons; Gunneridae; Pentapetalae; Caryophyllales; Cactineae; Cactaceae; Opuntioideae; Opuntia	.	TRINITY_DN15264_c0_g2_i1.p1	209-796[-]	A0A7C9CGX0_OPUST^A0A7C9CGX0_OPUST^Q:20-194,H:23-194^77.8%ID^E:7.35e-90^SubName: Full=Uncharacterized protein {ECO:0000313|EMBL:MBA4616627.1};^Eukaryota; Viridiplantae; Streptophyta; Embryophyta; Tracheophyta; Spermatophyta; Magnoliopsida; eudicotyledons; Gunneridae; Pentapetalae; Caryophyllales; Cactineae; Cactaceae; Opuntioideae; Opuntia	KAJ8447897.1^KAJ8447897.1^Q:796-215,H:1-194^91.2%ID^E:1.17e-120^.^.	KAJ8447897.1^KAJ8447897.1^Q:1-190,H:1-190^93.2%ID^E:2.68e-120^.^.	KAJ8447897.1^KAJ8447897.1^Q:1-190,H:1-190^93.2%ID^E:7.13e-119^.^.	PF04969.19^CS^CS domain^70-161^E:0.00049`PF00011.24^HSP20^Hsp20/alpha crystallin family^72-176^E:3.6e-28`PF17886.4^ArsA_HSP20^HSP20-like domain found in ArsA^80-160^E:1.3e-05	sigP:type:complete^len:196^(-),score=32.95	.	.	.	GO:0006950^biological_process^response to stress	GO:0006950^biological_process^response to stress	.	.	.
DN15324_c0_g1	TRINITY_DN15324_c0_g1_i1	.	.	.	.	.	.	.	.	.	.	.	.	.	.	.	.	.	.
DN15271_c0_g1	TRINITY_DN15271_c0_g1_i12	A0A7C9D0U3_OPUST^A0A7C9D0U3_OPUST^Q:2678-2376,H:3-103^90.1%ID^E:3.42e-47^RecName: Full=BLOC-1-related complex subunit 6 C-terminal helix domain-containing protein {ECO:0000259|Pfam:PF10157};^Eukaryota; Viridiplantae; Streptophyta; Embryophyta; Tracheophyta; Spermatophyta; Magnoliopsida; eudicotyledons; Gunneridae; Pentapetalae; Caryophyllales; Cactineae; Cactaceae; Opuntioideae; Opuntia	.	TRINITY_DN15271_c0_g1_i12.p1	884-1225[-]	.	XP_021845633.1^XP_021845633.1^Q:2678-2373,H:3-104^78.4%ID^E:4.16e-39^.^.	.	.	.	.	.	.	.	.	.	.	.	.
DN15271_c0_g1	TRINITY_DN15271_c0_g1_i12	A0A7C9D0U3_OPUST^A0A7C9D0U3_OPUST^Q:2678-2376,H:3-103^90.1%ID^E:3.42e-47^RecName: Full=BLOC-1-related complex subunit 6 C-terminal helix domain-containing protein {ECO:0000259|Pfam:PF10157};^Eukaryota; Viridiplantae; Streptophyta; Embryophyta; Tracheophyta; Spermatophyta; Magnoliopsida; eudicotyledons; Gunneridae; Pentapetalae; Caryophyllales; Cactineae; Cactaceae; Opuntioideae; Opuntia	.	TRINITY_DN15271_c0_g1_i12.p2	2361-2681[-]	A0A7C9D0U3_OPUST^A0A7C9D0U3_OPUST^Q:3-102,H:4-103^91%ID^E:4.18e-53^RecName: Full=BLOC-1-related complex subunit 6 C-terminal helix domain-containing protein {ECO:0000259|Pfam:PF10157};^Eukaryota; Viridiplantae; Streptophyta; Embryophyta; Tracheophyta; Spermatophyta; Magnoliopsida; eudicotyledons; Gunneridae; Pentapetalae; Caryophyllales; Cactineae; Cactaceae; Opuntioideae; Opuntia	XP_021845633.1^XP_021845633.1^Q:2678-2373,H:3-104^78.4%ID^E:4.16e-39^.^.	XP_021845633.1^XP_021845633.1^Q:2-103,H:3-104^78.4%ID^E:4.13e-44^.^.	XP_021845633.1^XP_021845633.1^Q:2-103,H:3-104^78.4%ID^E:1.1e-42^.^.	PF10157.12^BORCS6^BLOC-1-related complex sub-unit 6 C-terminal helix^35-103^E:9.9e-11	.	.	.	.	.	.	.	.	.
DN15271_c0_g1	TRINITY_DN15271_c0_g1_i13	A0A7C9D0U3_OPUST^A0A7C9D0U3_OPUST^Q:2761-2507,H:3-87^89.4%ID^E:8.58e-36^RecName: Full=BLOC-1-related complex subunit 6 C-terminal helix domain-containing protein {ECO:0000259|Pfam:PF10157};^Eukaryota; Viridiplantae; Streptophyta; Embryophyta; Tracheophyta; Spermatophyta; Magnoliopsida; eudicotyledons; Gunneridae; Pentapetalae; Caryophyllales; Cactineae; Cactaceae; Opuntioideae; Opuntia	.	TRINITY_DN15271_c0_g1_i13.p1	2303-2764[-]	A0A7C9D0U3_OPUST^A0A7C9D0U3_OPUST^Q:3-86,H:4-87^90.5%ID^E:1.58e-39^RecName: Full=BLOC-1-related complex subunit 6 C-terminal helix domain-containing protein {ECO:0000259|Pfam:PF10157};^Eukaryota; Viridiplantae; Streptophyta; Embryophyta; Tracheophyta; Spermatophyta; Magnoliopsida; eudicotyledons; Gunneridae; Pentapetalae; Caryophyllales; Cactineae; Cactaceae; Opuntioideae; Opuntia	KNA12828.1^KNA12828.1^Q:2761-2507,H:3-87^76.5%ID^E:9.82e-29^.^.	KNA12828.1^KNA12828.1^Q:2-86,H:3-87^76.5%ID^E:1.43e-31^.^.	KNA12828.1^KNA12828.1^Q:2-86,H:3-87^76.5%ID^E:3.8e-30^.^.	.	.	.	.	.	.	.	.	.	.
DN15271_c0_g1	TRINITY_DN15271_c0_g1_i13	A0A7C9D0U3_OPUST^A0A7C9D0U3_OPUST^Q:2761-2507,H:3-87^89.4%ID^E:8.58e-36^RecName: Full=BLOC-1-related complex subunit 6 C-terminal helix domain-containing protein {ECO:0000259|Pfam:PF10157};^Eukaryota; Viridiplantae; Streptophyta; Embryophyta; Tracheophyta; Spermatophyta; Magnoliopsida; eudicotyledons; Gunneridae; Pentapetalae; Caryophyllales; Cactineae; Cactaceae; Opuntioideae; Opuntia	.	TRINITY_DN15271_c0_g1_i13.p2	884-1225[-]	.	KNA12828.1^KNA12828.1^Q:2761-2507,H:3-87^76.5%ID^E:9.82e-29^.^.	.	.	.	.	.	.	.	.	.	.	.	.
DN15271_c0_g1	TRINITY_DN15271_c0_g1_i22	A0A7C9D0U3_OPUST^A0A7C9D0U3_OPUST^Q:680-426,H:3-87^89.4%ID^E:2.63e-39^RecName: Full=BLOC-1-related complex subunit 6 C-terminal helix domain-containing protein {ECO:0000259|Pfam:PF10157};^Eukaryota; Viridiplantae; Streptophyta; Embryophyta; Tracheophyta; Spermatophyta; Magnoliopsida; eudicotyledons; Gunneridae; Pentapetalae; Caryophyllales; Cactineae; Cactaceae; Opuntioideae; Opuntia	.	.	.	.	KNA12828.1^KNA12828.1^Q:680-426,H:3-87^76.5%ID^E:2.75e-31^.^.	.	.	.	.	.	.	.	.	.	.	.	.
DN15271_c0_g1	TRINITY_DN15271_c0_g1_i27	A0A7C9D0U3_OPUST^A0A7C9D0U3_OPUST^Q:3001-2747,H:3-87^89.4%ID^E:9.35e-36^RecName: Full=BLOC-1-related complex subunit 6 C-terminal helix domain-containing protein {ECO:0000259|Pfam:PF10157};^Eukaryota; Viridiplantae; Streptophyta; Embryophyta; Tracheophyta; Spermatophyta; Magnoliopsida; eudicotyledons; Gunneridae; Pentapetalae; Caryophyllales; Cactineae; Cactaceae; Opuntioideae; Opuntia	.	TRINITY_DN15271_c0_g1_i27.p1	2555-3004[-]	A0A7C9D0U3_OPUST^A0A7C9D0U3_OPUST^Q:3-86,H:4-87^90.5%ID^E:1.36e-39^RecName: Full=BLOC-1-related complex subunit 6 C-terminal helix domain-containing protein {ECO:0000259|Pfam:PF10157};^Eukaryota; Viridiplantae; Streptophyta; Embryophyta; Tracheophyta; Spermatophyta; Magnoliopsida; eudicotyledons; Gunneridae; Pentapetalae; Caryophyllales; Cactineae; Cactaceae; Opuntioideae; Opuntia	KNA12828.1^KNA12828.1^Q:3001-2747,H:3-87^76.5%ID^E:1.07e-28^.^.	KNA12828.1^KNA12828.1^Q:2-86,H:3-87^76.5%ID^E:1.24e-31^.^.	KNA12828.1^KNA12828.1^Q:2-86,H:3-87^76.5%ID^E:3.3e-30^.^.	.	.	.	.	.	.	.	.	.	.
DN15271_c0_g1	TRINITY_DN15271_c0_g1_i27	A0A7C9D0U3_OPUST^A0A7C9D0U3_OPUST^Q:3001-2747,H:3-87^89.4%ID^E:9.35e-36^RecName: Full=BLOC-1-related complex subunit 6 C-terminal helix domain-containing protein {ECO:0000259|Pfam:PF10157};^Eukaryota; Viridiplantae; Streptophyta; Embryophyta; Tracheophyta; Spermatophyta; Magnoliopsida; eudicotyledons; Gunneridae; Pentapetalae; Caryophyllales; Cactineae; Cactaceae; Opuntioideae; Opuntia	.	TRINITY_DN15271_c0_g1_i27.p2	884-1225[-]	.	KNA12828.1^KNA12828.1^Q:3001-2747,H:3-87^76.5%ID^E:1.07e-28^.^.	.	.	.	.	.	.	.	.	.	.	.	.
DN15271_c0_g1	TRINITY_DN15271_c0_g1_i28	A0A7C9D0U3_OPUST^A0A7C9D0U3_OPUST^Q:1960-1658,H:3-103^90.1%ID^E:7.27e-48^RecName: Full=BLOC-1-related complex subunit 6 C-terminal helix domain-containing protein {ECO:0000259|Pfam:PF10157};^Eukaryota; Viridiplantae; Streptophyta; Embryophyta; Tracheophyta; Spermatophyta; Magnoliopsida; eudicotyledons; Gunneridae; Pentapetalae; Caryophyllales; Cactineae; Cactaceae; Opuntioideae; Opuntia	.	TRINITY_DN15271_c0_g1_i28.p1	1194-1550[+]	.	XP_021845633.1^XP_021845633.1^Q:1960-1655,H:3-104^78.4%ID^E:1.68e-39^.^.	.	.	.	.	.	.	.	.	.	.	.	.
DN15271_c0_g1	TRINITY_DN15271_c0_g1_i28	A0A7C9D0U3_OPUST^A0A7C9D0U3_OPUST^Q:1960-1658,H:3-103^90.1%ID^E:7.27e-48^RecName: Full=BLOC-1-related complex subunit 6 C-terminal helix domain-containing protein {ECO:0000259|Pfam:PF10157};^Eukaryota; Viridiplantae; Streptophyta; Embryophyta; Tracheophyta; Spermatophyta; Magnoliopsida; eudicotyledons; Gunneridae; Pentapetalae; Caryophyllales; Cactineae; Cactaceae; Opuntioideae; Opuntia	.	TRINITY_DN15271_c0_g1_i28.p3	1643-1963[-]	A0A7C9D0U3_OPUST^A0A7C9D0U3_OPUST^Q:3-102,H:4-103^91%ID^E:4.18e-53^RecName: Full=BLOC-1-related complex subunit 6 C-terminal helix domain-containing protein {ECO:0000259|Pfam:PF10157};^Eukaryota; Viridiplantae; Streptophyta; Embryophyta; Tracheophyta; Spermatophyta; Magnoliopsida; eudicotyledons; Gunneridae; Pentapetalae; Caryophyllales; Cactineae; Cactaceae; Opuntioideae; Opuntia	XP_021845633.1^XP_021845633.1^Q:1960-1655,H:3-104^78.4%ID^E:1.68e-39^.^.	XP_021845633.1^XP_021845633.1^Q:2-103,H:3-104^78.4%ID^E:4.13e-44^.^.	XP_021845633.1^XP_021845633.1^Q:2-103,H:3-104^78.4%ID^E:1.1e-42^.^.	PF10157.12^BORCS6^BLOC-1-related complex sub-unit 6 C-terminal helix^35-103^E:9.9e-11	.	.	.	.	.	.	.	.	.
DN15271_c0_g1	TRINITY_DN15271_c0_g1_i28	A0A7C9D0U3_OPUST^A0A7C9D0U3_OPUST^Q:1960-1658,H:3-103^90.1%ID^E:7.27e-48^RecName: Full=BLOC-1-related complex subunit 6 C-terminal helix domain-containing protein {ECO:0000259|Pfam:PF10157};^Eukaryota; Viridiplantae; Streptophyta; Embryophyta; Tracheophyta; Spermatophyta; Magnoliopsida; eudicotyledons; Gunneridae; Pentapetalae; Caryophyllales; Cactineae; Cactaceae; Opuntioideae; Opuntia	.	TRINITY_DN15271_c0_g1_i28.p2	884-1225[-]	.	XP_021845633.1^XP_021845633.1^Q:1960-1655,H:3-104^78.4%ID^E:1.68e-39^.^.	.	.	.	.	.	.	.	.	.	.	.	.
DN15271_c0_g1	TRINITY_DN15271_c0_g1_i33	A0A7C9D0U3_OPUST^A0A7C9D0U3_OPUST^Q:3105-2803,H:3-103^90.1%ID^E:6.16e-47^RecName: Full=BLOC-1-related complex subunit 6 C-terminal helix domain-containing protein {ECO:0000259|Pfam:PF10157};^Eukaryota; Viridiplantae; Streptophyta; Embryophyta; Tracheophyta; Spermatophyta; Magnoliopsida; eudicotyledons; Gunneridae; Pentapetalae; Caryophyllales; Cactineae; Cactaceae; Opuntioideae; Opuntia	.	TRINITY_DN15271_c0_g1_i33.p2	1071-1412[-]	.	XP_021845633.1^XP_021845633.1^Q:3105-2800,H:3-104^78.4%ID^E:6.77e-39^.^.	.	.	.	.	.	.	.	.	.	.	.	.
DN15271_c0_g1	TRINITY_DN15271_c0_g1_i33	A0A7C9D0U3_OPUST^A0A7C9D0U3_OPUST^Q:3105-2803,H:3-103^90.1%ID^E:6.16e-47^RecName: Full=BLOC-1-related complex subunit 6 C-terminal helix domain-containing protein {ECO:0000259|Pfam:PF10157};^Eukaryota; Viridiplantae; Streptophyta; Embryophyta; Tracheophyta; Spermatophyta; Magnoliopsida; eudicotyledons; Gunneridae; Pentapetalae; Caryophyllales; Cactineae; Cactaceae; Opuntioideae; Opuntia	.	TRINITY_DN15271_c0_g1_i33.p1	2644-3108[-]	A0A7C9D0U3_OPUST^A0A7C9D0U3_OPUST^Q:3-102,H:4-103^91%ID^E:3.9e-52^RecName: Full=BLOC-1-related complex subunit 6 C-terminal helix domain-containing protein {ECO:0000259|Pfam:PF10157};^Eukaryota; Viridiplantae; Streptophyta; Embryophyta; Tracheophyta; Spermatophyta; Magnoliopsida; eudicotyledons; Gunneridae; Pentapetalae; Caryophyllales; Cactineae; Cactaceae; Opuntioideae; Opuntia	XP_021845633.1^XP_021845633.1^Q:3105-2800,H:3-104^78.4%ID^E:6.77e-39^.^.	XP_021845633.1^XP_021845633.1^Q:2-103,H:3-104^78.4%ID^E:3.71e-43^.^.	XP_021845633.1^XP_021845633.1^Q:2-103,H:3-104^78.4%ID^E:9.85e-42^.^.	PF10157.12^BORCS6^BLOC-1-related complex sub-unit 6 C-terminal helix^35-102^E:3.5e-10	.	.	.	.	.	.	.	.	.
DN15271_c0_g1	TRINITY_DN15271_c0_g1_i34	A0A7C9D0U3_OPUST^A0A7C9D0U3_OPUST^Q:2461-2159,H:3-103^90.1%ID^E:3.57e-47^RecName: Full=BLOC-1-related complex subunit 6 C-terminal helix domain-containing protein {ECO:0000259|Pfam:PF10157};^Eukaryota; Viridiplantae; Streptophyta; Embryophyta; Tracheophyta; Spermatophyta; Magnoliopsida; eudicotyledons; Gunneridae; Pentapetalae; Caryophyllales; Cactineae; Cactaceae; Opuntioideae; Opuntia	.	TRINITY_DN15271_c0_g1_i34.p1	2000-2464[-]	A0A7C9D0U3_OPUST^A0A7C9D0U3_OPUST^Q:3-102,H:4-103^91%ID^E:3.9e-52^RecName: Full=BLOC-1-related complex subunit 6 C-terminal helix domain-containing protein {ECO:0000259|Pfam:PF10157};^Eukaryota; Viridiplantae; Streptophyta; Embryophyta; Tracheophyta; Spermatophyta; Magnoliopsida; eudicotyledons; Gunneridae; Pentapetalae; Caryophyllales; Cactineae; Cactaceae; Opuntioideae; Opuntia	XP_021845633.1^XP_021845633.1^Q:2461-2156,H:3-104^78.4%ID^E:4.93e-39^.^.	XP_021845633.1^XP_021845633.1^Q:2-103,H:3-104^78.4%ID^E:3.71e-43^.^.	XP_021845633.1^XP_021845633.1^Q:2-103,H:3-104^78.4%ID^E:9.85e-42^.^.	PF10157.12^BORCS6^BLOC-1-related complex sub-unit 6 C-terminal helix^35-102^E:3.5e-10	.	.	.	.	.	.	.	.	.
DN15271_c0_g1	TRINITY_DN15271_c0_g1_i39	A0A7C9D0U3_OPUST^A0A7C9D0U3_OPUST^Q:1743-1441,H:3-103^90.1%ID^E:4.11e-48^RecName: Full=BLOC-1-related complex subunit 6 C-terminal helix domain-containing protein {ECO:0000259|Pfam:PF10157};^Eukaryota; Viridiplantae; Streptophyta; Embryophyta; Tracheophyta; Spermatophyta; Magnoliopsida; eudicotyledons; Gunneridae; Pentapetalae; Caryophyllales; Cactineae; Cactaceae; Opuntioideae; Opuntia	.	TRINITY_DN15271_c0_g1_i39.p1	1282-1746[-]	A0A7C9D0U3_OPUST^A0A7C9D0U3_OPUST^Q:3-102,H:4-103^91%ID^E:3.9e-52^RecName: Full=BLOC-1-related complex subunit 6 C-terminal helix domain-containing protein {ECO:0000259|Pfam:PF10157};^Eukaryota; Viridiplantae; Streptophyta; Embryophyta; Tracheophyta; Spermatophyta; Magnoliopsida; eudicotyledons; Gunneridae; Pentapetalae; Caryophyllales; Cactineae; Cactaceae; Opuntioideae; Opuntia	XP_021845633.1^XP_021845633.1^Q:1743-1438,H:3-104^78.4%ID^E:1.23e-39^.^.	XP_021845633.1^XP_021845633.1^Q:2-103,H:3-104^78.4%ID^E:3.71e-43^.^.	XP_021845633.1^XP_021845633.1^Q:2-103,H:3-104^78.4%ID^E:9.85e-42^.^.	PF10157.12^BORCS6^BLOC-1-related complex sub-unit 6 C-terminal helix^35-102^E:3.5e-10	.	.	.	.	.	.	.	.	.
DN15271_c0_g1	TRINITY_DN15271_c0_g1_i42	A0A7C9D0U3_OPUST^A0A7C9D0U3_OPUST^Q:2918-2616,H:3-103^90.1%ID^E:5.62e-47^RecName: Full=BLOC-1-related complex subunit 6 C-terminal helix domain-containing protein {ECO:0000259|Pfam:PF10157};^Eukaryota; Viridiplantae; Streptophyta; Embryophyta; Tracheophyta; Spermatophyta; Magnoliopsida; eudicotyledons; Gunneridae; Pentapetalae; Caryophyllales; Cactineae; Cactaceae; Opuntioideae; Opuntia	.	TRINITY_DN15271_c0_g1_i42.p2	884-1225[-]	.	XP_021845633.1^XP_021845633.1^Q:2918-2613,H:3-104^78.4%ID^E:6.32e-39^.^.	.	.	.	.	.	.	.	.	.	.	.	.
DN15271_c0_g1	TRINITY_DN15271_c0_g1_i42	A0A7C9D0U3_OPUST^A0A7C9D0U3_OPUST^Q:2918-2616,H:3-103^90.1%ID^E:5.62e-47^RecName: Full=BLOC-1-related complex subunit 6 C-terminal helix domain-containing protein {ECO:0000259|Pfam:PF10157};^Eukaryota; Viridiplantae; Streptophyta; Embryophyta; Tracheophyta; Spermatophyta; Magnoliopsida; eudicotyledons; Gunneridae; Pentapetalae; Caryophyllales; Cactineae; Cactaceae; Opuntioideae; Opuntia	.	TRINITY_DN15271_c0_g1_i42.p1	2457-2921[-]	A0A7C9D0U3_OPUST^A0A7C9D0U3_OPUST^Q:3-102,H:4-103^91%ID^E:3.9e-52^RecName: Full=BLOC-1-related complex subunit 6 C-terminal helix domain-containing protein {ECO:0000259|Pfam:PF10157};^Eukaryota; Viridiplantae; Streptophyta; Embryophyta; Tracheophyta; Spermatophyta; Magnoliopsida; eudicotyledons; Gunneridae; Pentapetalae; Caryophyllales; Cactineae; Cactaceae; Opuntioideae; Opuntia	XP_021845633.1^XP_021845633.1^Q:2918-2613,H:3-104^78.4%ID^E:6.32e-39^.^.	XP_021845633.1^XP_021845633.1^Q:2-103,H:3-104^78.4%ID^E:3.71e-43^.^.	XP_021845633.1^XP_021845633.1^Q:2-103,H:3-104^78.4%ID^E:9.85e-42^.^.	PF10157.12^BORCS6^BLOC-1-related complex sub-unit 6 C-terminal helix^35-102^E:3.5e-10	.	.	.	.	.	.	.	.	.
DN15271_c0_g1	TRINITY_DN15271_c0_g1_i43	A0A7C9D0N0_OPUST^A0A7C9D0N0_OPUST^Q:1653-1303,H:3-109^83.8%ID^E:7.39e-51^RecName: Full=BLOC-1-related complex subunit 6 C-terminal helix domain-containing protein {ECO:0000259|Pfam:PF10157};^Eukaryota; Viridiplantae; Streptophyta; Embryophyta; Tracheophyta; Spermatophyta; Magnoliopsida; eudicotyledons; Gunneridae; Pentapetalae; Caryophyllales; Cactineae; Cactaceae; Opuntioideae; Opuntia	.	TRINITY_DN15271_c0_g1_i43.p1	1294-1656[-]	A0A7C9D0N0_OPUST^A0A7C9D0N0_OPUST^Q:3-118,H:4-109^84.5%ID^E:3.02e-55^RecName: Full=BLOC-1-related complex subunit 6 C-terminal helix domain-containing protein {ECO:0000259|Pfam:PF10157};^Eukaryota; Viridiplantae; Streptophyta; Embryophyta; Tracheophyta; Spermatophyta; Magnoliopsida; eudicotyledons; Gunneridae; Pentapetalae; Caryophyllales; Cactineae; Cactaceae; Opuntioideae; Opuntia	XP_010691699.1^XP_010691699.1^Q:1656-1297,H:1-121^76%ID^E:4.48e-48^.^.	XP_010691699.1^XP_010691699.1^Q:1-120,H:1-121^76%ID^E:1.23e-52^.^.	XP_010691699.1^XP_010691699.1^Q:1-120,H:1-121^76%ID^E:3.26e-51^.^.	PF10157.12^BORCS6^BLOC-1-related complex sub-unit 6 C-terminal helix^35-117^E:2.3e-15	.	.	.	.	.	.	.	.	.
DN15271_c0_g1	TRINITY_DN15271_c0_g1_i43	A0A7C9D0N0_OPUST^A0A7C9D0N0_OPUST^Q:1653-1303,H:3-109^83.8%ID^E:7.39e-51^RecName: Full=BLOC-1-related complex subunit 6 C-terminal helix domain-containing protein {ECO:0000259|Pfam:PF10157};^Eukaryota; Viridiplantae; Streptophyta; Embryophyta; Tracheophyta; Spermatophyta; Magnoliopsida; eudicotyledons; Gunneridae; Pentapetalae; Caryophyllales; Cactineae; Cactaceae; Opuntioideae; Opuntia	.	TRINITY_DN15271_c0_g1_i43.p2	884-1225[-]	.	XP_010691699.1^XP_010691699.1^Q:1656-1297,H:1-121^76%ID^E:4.48e-48^.^.	.	.	.	.	.	.	.	.	.	.	.	.
DN15271_c0_g1	TRINITY_DN15271_c0_g1_i5	A0A7C9D0N0_OPUST^A0A7C9D0N0_OPUST^Q:1196-819,H:3-118^84.9%ID^E:2.51e-58^RecName: Full=BLOC-1-related complex subunit 6 C-terminal helix domain-containing protein {ECO:0000259|Pfam:PF10157};^Eukaryota; Viridiplantae; Streptophyta; Embryophyta; Tracheophyta; Spermatophyta; Magnoliopsida; eudicotyledons; Gunneridae; Pentapetalae; Caryophyllales; Cactineae; Cactaceae; Opuntioideae; Opuntia	.	TRINITY_DN15271_c0_g1_i5.p1	780-1199[-]	A0A7C9D0N0_OPUST^A0A7C9D0N0_OPUST^Q:3-127,H:4-118^85.6%ID^E:2.56e-61^RecName: Full=BLOC-1-related complex subunit 6 C-terminal helix domain-containing protein {ECO:0000259|Pfam:PF10157};^Eukaryota; Viridiplantae; Streptophyta; Embryophyta; Tracheophyta; Spermatophyta; Magnoliopsida; eudicotyledons; Gunneridae; Pentapetalae; Caryophyllales; Cactineae; Cactaceae; Opuntioideae; Opuntia	XP_021732369.1^XP_021732369.1^Q:1199-783,H:1-142^73.9%ID^E:3.23e-59^.^.	XP_021732369.1^XP_021732369.1^Q:9-139,H:12-142^77.1%ID^E:1.08e-62^.^.	XP_021732369.1^XP_021732369.1^Q:9-139,H:12-142^77.1%ID^E:2.87e-61^.^.	PF10157.12^BORCS6^BLOC-1-related complex sub-unit 6 C-terminal helix^35-129^E:6e-19	.	.	.	.	.	.	.	.	.
DN15271_c0_g1	TRINITY_DN15271_c0_g1_i8	A0A7C9D0U3_OPUST^A0A7C9D0U3_OPUST^Q:2785-2483,H:3-103^90.1%ID^E:3.76e-47^RecName: Full=BLOC-1-related complex subunit 6 C-terminal helix domain-containing protein {ECO:0000259|Pfam:PF10157};^Eukaryota; Viridiplantae; Streptophyta; Embryophyta; Tracheophyta; Spermatophyta; Magnoliopsida; eudicotyledons; Gunneridae; Pentapetalae; Caryophyllales; Cactineae; Cactaceae; Opuntioideae; Opuntia	.	TRINITY_DN15271_c0_g1_i8.p2	2468-2788[-]	A0A7C9D0U3_OPUST^A0A7C9D0U3_OPUST^Q:3-102,H:4-103^91%ID^E:4.18e-53^RecName: Full=BLOC-1-related complex subunit 6 C-terminal helix domain-containing protein {ECO:0000259|Pfam:PF10157};^Eukaryota; Viridiplantae; Streptophyta; Embryophyta; Tracheophyta; Spermatophyta; Magnoliopsida; eudicotyledons; Gunneridae; Pentapetalae; Caryophyllales; Cactineae; Cactaceae; Opuntioideae; Opuntia	XP_021845633.1^XP_021845633.1^Q:2785-2480,H:3-104^78.4%ID^E:4.38e-39^.^.	XP_021845633.1^XP_021845633.1^Q:2-103,H:3-104^78.4%ID^E:4.13e-44^.^.	XP_021845633.1^XP_021845633.1^Q:2-103,H:3-104^78.4%ID^E:1.1e-42^.^.	PF10157.12^BORCS6^BLOC-1-related complex sub-unit 6 C-terminal helix^35-103^E:9.9e-11	.	.	.	.	.	.	.	.	.
DN15271_c0_g1	TRINITY_DN15271_c0_g1_i8	A0A7C9D0U3_OPUST^A0A7C9D0U3_OPUST^Q:2785-2483,H:3-103^90.1%ID^E:3.76e-47^RecName: Full=BLOC-1-related complex subunit 6 C-terminal helix domain-containing protein {ECO:0000259|Pfam:PF10157};^Eukaryota; Viridiplantae; Streptophyta; Embryophyta; Tracheophyta; Spermatophyta; Magnoliopsida; eudicotyledons; Gunneridae; Pentapetalae; Caryophyllales; Cactineae; Cactaceae; Opuntioideae; Opuntia	.	TRINITY_DN15271_c0_g1_i8.p1	884-1225[-]	.	XP_021845633.1^XP_021845633.1^Q:2785-2480,H:3-104^78.4%ID^E:4.38e-39^.^.	.	.	.	.	.	.	.	.	.	.	.	.
DN15271_c1_g1	TRINITY_DN15271_c1_g1_i1	.	.	.	.	.	.	.	.	.	.	.	.	.	.	.	.	.	.
DN15271_c1_g2	TRINITY_DN15271_c1_g2_i1	.	.	.	.	.	.	.	.	.	.	.	.	.	.	.	.	.	.
DN15271_c1_g2	TRINITY_DN15271_c1_g2_i2	.	.	.	.	.	.	.	.	.	.	.	.	.	.	.	.	.	.
DN15271_c2_g1	TRINITY_DN15271_c2_g1_i1	.	.	.	.	.	.	.	.	.	.	.	.	.	.	.	.	.	.
DN15271_c2_g2	TRINITY_DN15271_c2_g2_i1	.	.	.	.	.	.	.	.	.	.	.	.	.	.	.	.	.	.
DN15271_c3_g1	TRINITY_DN15271_c3_g1_i1	A0A199UYB4_ANACO^A0A199UYB4_ANACO^Q:6-143,H:67-112^80.4%ID^E:2.85e-16^SubName: Full=Zinc-metallopeptidase, peroxisomal {ECO:0000313|EMBL:OAY69616.1};^Eukaryota; Viridiplantae; Streptophyta; Embryophyta; Tracheophyta; Spermatophyta; Magnoliopsida; Liliopsida; Poales; Bromeliaceae; Bromelioideae; Ananas	.	.	.	.	OAY69616.1^OAY69616.1^Q:6-122,H:67-105^92.3%ID^E:3.73e-16^.^.	.	.	.	.	.	.	.	GO:0046872^molecular_function^metal ion binding`GO:0004222^molecular_function^metalloendopeptidase activity`GO:0006508^biological_process^proteolysis	.	.	.	.
DN15342_c0_g1	TRINITY_DN15342_c0_g1_i1	.	.	.	.	.	.	.	.	.	.	.	.	.	.	.	.	.	.
DN15342_c0_g1	TRINITY_DN15342_c0_g1_i2	.	.	.	.	.	.	.	.	.	.	.	.	.	.	.	.	.	.
DN15342_c0_g1	TRINITY_DN15342_c0_g1_i3	.	.	.	.	.	.	.	.	.	.	.	.	.	.	.	.	.	.
DN15342_c0_g1	TRINITY_DN15342_c0_g1_i4	.	.	.	.	.	.	.	.	.	.	.	.	.	.	.	.	.	.
DN15342_c0_g2	TRINITY_DN15342_c0_g2_i1	.	.	.	.	.	.	.	.	.	.	.	.	.	.	.	.	.	.
DN15342_c1_g1	TRINITY_DN15342_c1_g1_i1	.	.	.	.	.	.	.	.	.	.	.	.	.	.	.	.	.	.
DN15342_c1_g2	TRINITY_DN15342_c1_g2_i1	.	.	.	.	.	KEH17359.1^KEH17359.1^Q:412-675,H:101-188^40.9%ID^E:2.69e-06^.^.	.	.	.	.	.	.	.	.	.	.	.	.
DN15342_c2_g1	TRINITY_DN15342_c2_g1_i1	.	.	.	.	.	.	.	.	.	.	.	.	.	.	.	.	.	.
DN15342_c3_g1	TRINITY_DN15342_c3_g1_i2	.	.	.	.	.	.	.	.	.	.	.	.	.	.	.	.	.	.
DN15342_c4_g1	TRINITY_DN15342_c4_g1_i1	.	.	.	.	.	.	.	.	.	.	.	.	.	.	.	.	.	.
DN15337_c0_g1	TRINITY_DN15337_c0_g1_i1	.	.	.	.	.	KAG5068636.1^KAG5068636.1^Q:1009-854,H:1-52^46.2%ID^E:7.04e-07^.^.	.	.	.	.	.	.	.	.	.	.	.	.
DN15256_c0_g1	TRINITY_DN15256_c0_g1_i2	A0A7C9ACV9_OPUST^A0A7C9ACV9_OPUST^Q:212-640,H:100-242^83.9%ID^E:1.12e-68^SubName: Full=Uncharacterized protein {ECO:0000313|EMBL:MBA4663571.1};^Eukaryota; Viridiplantae; Streptophyta; Embryophyta; Tracheophyta; Spermatophyta; Magnoliopsida; eudicotyledons; Gunneridae; Pentapetalae; Caryophyllales; Cactineae; Cactaceae; Opuntioideae; Opuntia	.	TRINITY_DN15256_c0_g1_i2.p2	1206-1901[+]	A0A061FTB7_THECC^A0A061FTB7_THECC^Q:1-232,H:423-655^33.5%ID^E:3.31e-32^SubName: Full=Pentatricopeptide repeat superfamily protein, putative isoform 2 {ECO:0000313|EMBL:EOY20208.1};^Eukaryota; Viridiplantae; Streptophyta; Embryophyta; Tracheophyta; Spermatophyta; Magnoliopsida; eudicotyledons; Gunneridae; Pentapetalae; rosids; malvids; Malvales; Malvaceae; Byttnerioideae; Theobroma	KAJ8447583.1^KAJ8447583.1^Q:212-640,H:67-209^90.2%ID^E:1.42e-74^.^.	XP_021632655.1^XP_021632655.1^Q:1-224,H:424-648^35.1%ID^E:1.18e-35^.^.	XP_021632655.1^XP_021632655.1^Q:1-224,H:424-648^35.1%ID^E:3.13e-34^.^.	PF12854.10^PPR_1^PPR repeat^5-37^E:6.9e-09`PF01535.23^PPR^PPR repeat^12-37^E:6.8e-05`PF01535.23^PPR^PPR repeat^49-71^E:8.7`PF13812.9^PPR_3^Pentatricopeptide repeat domain^70-122^E:4.1e-05`PF13041.9^PPR_2^PPR repeat family^83-127^E:1.4e-10`PF01535.23^PPR^PPR repeat^86-111^E:0.00069`PF01535.23^PPR^PPR repeat^117-146^E:0.1`PF01535.23^PPR^PPR repeat^162-180^E:1000	.	.	.	.	GO:0016020^cellular_component^membrane	.	.	.	.
DN15256_c0_g1	TRINITY_DN15256_c0_g1_i2	A0A7C9ACV9_OPUST^A0A7C9ACV9_OPUST^Q:212-640,H:100-242^83.9%ID^E:1.12e-68^SubName: Full=Uncharacterized protein {ECO:0000313|EMBL:MBA4663571.1};^Eukaryota; Viridiplantae; Streptophyta; Embryophyta; Tracheophyta; Spermatophyta; Magnoliopsida; eudicotyledons; Gunneridae; Pentapetalae; Caryophyllales; Cactineae; Cactaceae; Opuntioideae; Opuntia	.	TRINITY_DN15256_c0_g1_i2.p1	389-1105[+]	A0A7C9ACV9_OPUST^A0A7C9ACV9_OPUST^Q:1-84,H:159-242^81%ID^E:6.42e-36^SubName: Full=Uncharacterized protein {ECO:0000313|EMBL:MBA4663571.1};^Eukaryota; Viridiplantae; Streptophyta; Embryophyta; Tracheophyta; Spermatophyta; Magnoliopsida; eudicotyledons; Gunneridae; Pentapetalae; Caryophyllales; Cactineae; Cactaceae; Opuntioideae; Opuntia	KAJ8447583.1^KAJ8447583.1^Q:212-640,H:67-209^90.2%ID^E:1.42e-74^.^.	KAJ8447583.1^KAJ8447583.1^Q:1-84,H:126-209^91.7%ID^E:4.41e-42^.^.	KAJ8447583.1^KAJ8447583.1^Q:1-84,H:126-209^91.7%ID^E:1.17e-40^.^.	PF01535.23^PPR^PPR repeat^12-37^E:0.12`PF01535.23^PPR^PPR repeat^44-71^E:330`PF01535.23^PPR^PPR repeat^81-107^E:0.0037`PF13812.9^PPR_3^Pentatricopeptide repeat domain^105-156^E:7.1e-06`PF12854.10^PPR_1^PPR repeat^108-137^E:3.8e-06`PF13041.9^PPR_2^PPR repeat family^110-156^E:2e-11`PF01535.23^PPR^PPR repeat^114-142^E:1.3e-05`PF01535.23^PPR^PPR repeat^147-177^E:0.064`PF13812.9^PPR_3^Pentatricopeptide repeat domain^167-226^E:7.5e-07`PF13041.9^PPR_2^PPR repeat family^180-226^E:6.1e-13`PF01535.23^PPR^PPR repeat^182-211^E:0.0007`PF01535.23^PPR^PPR repeat^217-232^E:150	.	.	.	.	GO:0016020^cellular_component^membrane	GO:0016020^cellular_component^membrane	.	.	.
DN15256_c0_g1	TRINITY_DN15256_c0_g1_i3	A0A978U7Z5_ZIZJJ^A0A978U7Z5_ZIZJJ^Q:51-338,H:7-102^49%ID^E:6.54e-21^RecName: Full=Pentatricopeptide repeat-containing protein {ECO:0000256|Google:ProtNLM};^Eukaryota; Viridiplantae; Streptophyta; Embryophyta; Tracheophyta; Spermatophyta; Magnoliopsida; eudicotyledons; Gunneridae; Pentapetalae; rosids; fabids; Rosales; Rhamnaceae; Paliureae; Ziziphus	.	TRINITY_DN15256_c0_g1_i3.p1	3-341[+]	A0A978U7Z5_ZIZJJ^A0A978U7Z5_ZIZJJ^Q:17-112,H:7-102^49%ID^E:8.52e-22^RecName: Full=Pentatricopeptide repeat-containing protein {ECO:0000256|Google:ProtNLM};^Eukaryota; Viridiplantae; Streptophyta; Embryophyta; Tracheophyta; Spermatophyta; Magnoliopsida; eudicotyledons; Gunneridae; Pentapetalae; rosids; fabids; Rosales; Rhamnaceae; Paliureae; Ziziphus	KAH7510559.1^KAH7510559.1^Q:51-338,H:7-102^49%ID^E:8.55e-21^.^.	KAH7510559.1^KAH7510559.1^Q:17-112,H:7-102^49%ID^E:1.11e-21^.^.	KAH7510559.1^KAH7510559.1^Q:17-112,H:7-102^49%ID^E:2.96e-20^.^.	PF01535.23^PPR^PPR repeat^36-51^E:130`PF13812.9^PPR_3^Pentatricopeptide repeat domain^41-100^E:1.3e-07`PF13041.9^PPR_2^PPR repeat family^54-100^E:1.4e-13`PF01535.23^PPR^PPR repeat^56-85^E:0.00021`PF01535.23^PPR^PPR repeat^91-106^E:52	.	.	.	.	.	.	.	.	.
DN15256_c0_g1	TRINITY_DN15256_c0_g1_i5	A0A7C9ACV9_OPUST^A0A7C9ACV9_OPUST^Q:212-640,H:100-242^83.9%ID^E:5.95e-70^SubName: Full=Uncharacterized protein {ECO:0000313|EMBL:MBA4663571.1};^Eukaryota; Viridiplantae; Streptophyta; Embryophyta; Tracheophyta; Spermatophyta; Magnoliopsida; eudicotyledons; Gunneridae; Pentapetalae; Caryophyllales; Cactineae; Cactaceae; Opuntioideae; Opuntia	.	TRINITY_DN15256_c0_g1_i5.p1	389-1105[+]	A0A7C9ACV9_OPUST^A0A7C9ACV9_OPUST^Q:1-84,H:159-242^81%ID^E:6.42e-36^SubName: Full=Uncharacterized protein {ECO:0000313|EMBL:MBA4663571.1};^Eukaryota; Viridiplantae; Streptophyta; Embryophyta; Tracheophyta; Spermatophyta; Magnoliopsida; eudicotyledons; Gunneridae; Pentapetalae; Caryophyllales; Cactineae; Cactaceae; Opuntioideae; Opuntia	KAJ8447583.1^KAJ8447583.1^Q:212-1531,H:67-582^63.1%ID^E:3.93e-78^.^.	KAJ8447583.1^KAJ8447583.1^Q:1-84,H:126-209^91.7%ID^E:4.41e-42^.^.	KAJ8447583.1^KAJ8447583.1^Q:1-84,H:126-209^91.7%ID^E:1.17e-40^.^.	PF01535.23^PPR^PPR repeat^12-37^E:0.12`PF01535.23^PPR^PPR repeat^44-71^E:330`PF01535.23^PPR^PPR repeat^81-107^E:0.0037`PF13812.9^PPR_3^Pentatricopeptide repeat domain^105-156^E:7.1e-06`PF12854.10^PPR_1^PPR repeat^108-137^E:3.8e-06`PF13041.9^PPR_2^PPR repeat family^110-156^E:2e-11`PF01535.23^PPR^PPR repeat^114-142^E:1.3e-05`PF01535.23^PPR^PPR repeat^147-177^E:0.064`PF13812.9^PPR_3^Pentatricopeptide repeat domain^167-226^E:7.5e-07`PF13041.9^PPR_2^PPR repeat family^180-226^E:6.1e-13`PF01535.23^PPR^PPR repeat^182-211^E:0.0007`PF01535.23^PPR^PPR repeat^217-232^E:150	.	.	.	.	GO:0016020^cellular_component^membrane	GO:0016020^cellular_component^membrane	.	.	.
DN15293_c0_g1	TRINITY_DN15293_c0_g1_i1	.	.	.	.	.	.	.	.	.	.	.	.	.	.	.	.	.	.
DN15293_c0_g2	TRINITY_DN15293_c0_g2_i1	A0A7C9EKH3_OPUST^A0A7C9EKH3_OPUST^Q:66-416,H:10-119^61.5%ID^E:2.24e-44^RecName: Full=Reverse transcriptase zinc-binding domain-containing protein {ECO:0000256|Google:ProtNLM};^Eukaryota; Viridiplantae; Streptophyta; Embryophyta; Tracheophyta; Spermatophyta; Magnoliopsida; eudicotyledons; Gunneridae; Pentapetalae; Caryophyllales; Cactineae; Cactaceae; Opuntioideae; Opuntia	.	.	.	.	CAN75353.1^CAN75353.1^Q:69-389,H:997-1096^33.6%ID^E:4.63e-10^.^.	.	.	.	.	.	.	.	GO:0016020^cellular_component^membrane	.	.	.	.
DN15293_c0_g2	TRINITY_DN15293_c0_g2_i2	A0A7C9FP85_OPUST^A0A7C9FP85_OPUST^Q:1-315,H:7-119^48.7%ID^E:1.29e-26^RecName: Full=Reverse transcriptase zinc-binding domain-containing protein {ECO:0000256|Google:ProtNLM};^Eukaryota; Viridiplantae; Streptophyta; Embryophyta; Tracheophyta; Spermatophyta; Magnoliopsida; eudicotyledons; Gunneridae; Pentapetalae; Caryophyllales; Cactineae; Cactaceae; Opuntioideae; Opuntia	.	.	.	.	KAJ9675675.1^KAJ9675675.1^Q:1-285,H:357-457^36.8%ID^E:1.4e-12^.^.	.	.	.	.	.	.	.	GO:0016020^cellular_component^membrane	.	.	.	.
DN15293_c0_g2	TRINITY_DN15293_c0_g2_i3	A0A7C9FG95_OPUST^A0A7C9FG95_OPUST^Q:1-354,H:2-127^50.8%ID^E:4.06e-34^RecName: Full=Reverse transcriptase zinc-binding domain-containing protein {ECO:0000256|Google:ProtNLM};^Eukaryota; Viridiplantae; Streptophyta; Embryophyta; Tracheophyta; Spermatophyta; Magnoliopsida; eudicotyledons; Gunneridae; Pentapetalae; Caryophyllales; Cactineae; Cactaceae; Opuntioideae; Opuntia	.	.	.	.	KAJ9675675.1^KAJ9675675.1^Q:1-285,H:357-457^36.8%ID^E:1.9e-13^.^.	.	.	.	.	.	.	.	GO:0016020^cellular_component^membrane	.	.	.	.
DN15293_c0_g3	TRINITY_DN15293_c0_g3_i1	A0A7C9EV03_OPUST^A0A7C9EV03_OPUST^Q:186-1,H:131-192^98.4%ID^E:1.44e-26^RecName: Full=Vacuolar protein sorting-associated protein 13 DH-like domain-containing protein {ECO:0000259|Pfam:PF16909};^Eukaryota; Viridiplantae; Streptophyta; Embryophyta; Tracheophyta; Spermatophyta; Magnoliopsida; eudicotyledons; Gunneridae; Pentapetalae; Caryophyllales; Cactineae; Cactaceae; Opuntioideae; Opuntia	.	.	.	.	KNA02651.1^KNA02651.1^Q:186-1,H:49-110^90.3%ID^E:2.55e-25^.^.	.	.	.	.	.	.	.	.	.	.	.	.
DN15293_c0_g3	TRINITY_DN15293_c0_g3_i2	A0A7C9EV03_OPUST^A0A7C9EV03_OPUST^Q:186-1,H:131-192^98.4%ID^E:1.31e-26^RecName: Full=Vacuolar protein sorting-associated protein 13 DH-like domain-containing protein {ECO:0000259|Pfam:PF16909};^Eukaryota; Viridiplantae; Streptophyta; Embryophyta; Tracheophyta; Spermatophyta; Magnoliopsida; eudicotyledons; Gunneridae; Pentapetalae; Caryophyllales; Cactineae; Cactaceae; Opuntioideae; Opuntia	.	.	.	.	KNA02651.1^KNA02651.1^Q:186-4,H:49-109^90.2%ID^E:8.32e-25^.^.	.	.	.	.	.	.	.	.	.	.	.	.
DN15293_c0_g3	TRINITY_DN15293_c0_g3_i3	A0A7C9EV03_OPUST^A0A7C9EV03_OPUST^Q:186-1,H:131-192^98.4%ID^E:2.93e-26^RecName: Full=Vacuolar protein sorting-associated protein 13 DH-like domain-containing protein {ECO:0000259|Pfam:PF16909};^Eukaryota; Viridiplantae; Streptophyta; Embryophyta; Tracheophyta; Spermatophyta; Magnoliopsida; eudicotyledons; Gunneridae; Pentapetalae; Caryophyllales; Cactineae; Cactaceae; Opuntioideae; Opuntia	.	TRINITY_DN15293_c0_g3_i3.p2	1748-2068[-]	.	KNA02651.1^KNA02651.1^Q:186-4,H:49-109^90.2%ID^E:1.56e-24^.^.	.	.	.	.	.	.	.	.	.	.	.	.
DN15293_c0_g3	TRINITY_DN15293_c0_g3_i4	A0A7C9EV03_OPUST^A0A7C9EV03_OPUST^Q:249-1,H:110-192^100%ID^E:1.33e-49^RecName: Full=Vacuolar protein sorting-associated protein 13 DH-like domain-containing protein {ECO:0000259|Pfam:PF16909};^Eukaryota; Viridiplantae; Streptophyta; Embryophyta; Tracheophyta; Spermatophyta; Magnoliopsida; eudicotyledons; Gunneridae; Pentapetalae; Caryophyllales; Cactineae; Cactaceae; Opuntioideae; Opuntia	.	.	.	.	KNA02651.1^KNA02651.1^Q:249-1,H:28-110^91.6%ID^E:7.6e-46^.^.	.	.	.	.	.	.	.	.	.	.	.	.
DN15293_c1_g1	TRINITY_DN15293_c1_g1_i1	A0A7C9DEI2_OPUST^A0A7C9DEI2_OPUST^Q:31-246,H:22-94^75.3%ID^E:4.86e-35^RecName: Full=Reverse transcriptase zinc-binding domain-containing protein {ECO:0000259|Pfam:PF13966};^Eukaryota; Viridiplantae; Streptophyta; Embryophyta; Tracheophyta; Spermatophyta; Magnoliopsida; eudicotyledons; Gunneridae; Pentapetalae; Caryophyllales; Cactineae; Cactaceae; Opuntioideae; Opuntia	.	.	.	.	RVW55365.1^RVW55365.1^Q:4-246,H:78-159^48.8%ID^E:1.05e-20^.^.	.	.	.	.	.	.	.	.	.	.	.	.
DN15293_c2_g1	TRINITY_DN15293_c2_g1_i1	.	.	.	.	.	.	.	.	.	.	.	.	.	.	.	.	.	.
DN15279_c0_g1	TRINITY_DN15279_c0_g1_i2	A0A0J8BC43_BETVV^A0A0J8BC43_BETVV^Q:4913-6241,H:1-446^66.9%ID^E:1.16e-194^RecName: Full=Peptidase M48 domain-containing protein {ECO:0000259|Pfam:PF01435};^Eukaryota; Viridiplantae; Streptophyta; Embryophyta; Tracheophyta; Spermatophyta; Magnoliopsida; eudicotyledons; Gunneridae; Pentapetalae; Caryophyllales; Chenopodiaceae; Betoideae; Beta	.	TRINITY_DN15279_c0_g1_i2.p1	4913-6244[+]	A0A0J8BC43_BETVV^A0A0J8BC43_BETVV^Q:1-443,H:1-446^66.9%ID^E:2.53e-214^RecName: Full=Peptidase M48 domain-containing protein {ECO:0000259|Pfam:PF01435};^Eukaryota; Viridiplantae; Streptophyta; Embryophyta; Tracheophyta; Spermatophyta; Magnoliopsida; eudicotyledons; Gunneridae; Pentapetalae; Caryophyllales; Chenopodiaceae; Betoideae; Beta	KAJ8448655.1^KAJ8448655.1^Q:4913-6241,H:1-443^89.8%ID^E:2.33e-259^.^.	KAJ8448655.1^KAJ8448655.1^Q:1-443,H:1-443^89.8%ID^E:2.72e-282^.^.	KAJ8448655.1^KAJ8448655.1^Q:1-443,H:1-443^89.8%ID^E:7.23e-281^.^.	PF01435.21^Peptidase_M48^Peptidase family M48^262-418^E:1.3e-29	.	.	.	KEGG:bvg:104906584	GO:0016020^cellular_component^membrane`GO:0046872^molecular_function^metal ion binding`GO:0004222^molecular_function^metalloendopeptidase activity`GO:0006508^biological_process^proteolysis	GO:0016020^cellular_component^membrane`GO:0046872^molecular_function^metal ion binding`GO:0004222^molecular_function^metalloendopeptidase activity`GO:0006508^biological_process^proteolysis	GO:0004222^molecular_function^metalloendopeptidase activity`GO:0006508^biological_process^proteolysis	.	.
DN15279_c0_g1	TRINITY_DN15279_c0_g1_i3	A0A0J8BC43_BETVV^A0A0J8BC43_BETVV^Q:2787-4115,H:1-446^66.9%ID^E:8.35e-200^RecName: Full=Peptidase M48 domain-containing protein {ECO:0000259|Pfam:PF01435};^Eukaryota; Viridiplantae; Streptophyta; Embryophyta; Tracheophyta; Spermatophyta; Magnoliopsida; eudicotyledons; Gunneridae; Pentapetalae; Caryophyllales; Chenopodiaceae; Betoideae; Beta	.	TRINITY_DN15279_c0_g1_i3.p2	499-1002[+]	A0A1D1Y1G6_9ARAE^A0A1D1Y1G6_9ARAE^Q:35-167,H:312-444^79.1%ID^E:1.29e-62^SubName: Full=Mitochondrial metalloendopeptidase OMA1 {ECO:0000313|EMBL:JAT48483.1};^Eukaryota; Viridiplantae; Streptophyta; Embryophyta; Tracheophyta; Spermatophyta; Magnoliopsida; Liliopsida; Araceae; Pothoideae; Potheae; Anthurium	KAJ8448655.1^KAJ8448655.1^Q:2787-4115,H:1-443^89.8%ID^E:2.19e-266^.^.	KAJ8448656.1^KAJ8448656.1^Q:48-167,H:307-426^95%ID^E:8.77e-71^.^.	KAJ8448656.1^KAJ8448656.1^Q:48-167,H:307-426^95%ID^E:2.33e-69^.^.	PF01435.21^Peptidase_M48^Peptidase family M48^36-143^E:2.8e-09	.	.	.	KEGG:bvg:104906584	GO:0016020^cellular_component^membrane`GO:0046872^molecular_function^metal ion binding`GO:0004222^molecular_function^metalloendopeptidase activity`GO:0006508^biological_process^proteolysis	GO:0046872^molecular_function^metal ion binding`GO:0004222^molecular_function^metalloendopeptidase activity`GO:0006508^biological_process^proteolysis	GO:0004222^molecular_function^metalloendopeptidase activity`GO:0006508^biological_process^proteolysis	.	.
DN15279_c0_g1	TRINITY_DN15279_c0_g1_i3	A0A0J8BC43_BETVV^A0A0J8BC43_BETVV^Q:2787-4115,H:1-446^66.9%ID^E:8.35e-200^RecName: Full=Peptidase M48 domain-containing protein {ECO:0000259|Pfam:PF01435};^Eukaryota; Viridiplantae; Streptophyta; Embryophyta; Tracheophyta; Spermatophyta; Magnoliopsida; eudicotyledons; Gunneridae; Pentapetalae; Caryophyllales; Chenopodiaceae; Betoideae; Beta	.	TRINITY_DN15279_c0_g1_i3.p1	2787-4118[+]	A0A0J8BC43_BETVV^A0A0J8BC43_BETVV^Q:1-443,H:1-446^66.9%ID^E:2.53e-214^RecName: Full=Peptidase M48 domain-containing protein {ECO:0000259|Pfam:PF01435};^Eukaryota; Viridiplantae; Streptophyta; Embryophyta; Tracheophyta; Spermatophyta; Magnoliopsida; eudicotyledons; Gunneridae; Pentapetalae; Caryophyllales; Chenopodiaceae; Betoideae; Beta	KAJ8448655.1^KAJ8448655.1^Q:2787-4115,H:1-443^89.8%ID^E:2.19e-266^.^.	KAJ8448655.1^KAJ8448655.1^Q:1-443,H:1-443^89.8%ID^E:2.72e-282^.^.	KAJ8448655.1^KAJ8448655.1^Q:1-443,H:1-443^89.8%ID^E:7.23e-281^.^.	PF01435.21^Peptidase_M48^Peptidase family M48^262-418^E:1.3e-29	.	.	.	KEGG:bvg:104906584	GO:0016020^cellular_component^membrane`GO:0046872^molecular_function^metal ion binding`GO:0004222^molecular_function^metalloendopeptidase activity`GO:0006508^biological_process^proteolysis	GO:0016020^cellular_component^membrane`GO:0046872^molecular_function^metal ion binding`GO:0004222^molecular_function^metalloendopeptidase activity`GO:0006508^biological_process^proteolysis	GO:0004222^molecular_function^metalloendopeptidase activity`GO:0006508^biological_process^proteolysis	.	.
DN15279_c0_g1	TRINITY_DN15279_c0_g1_i5	A0A0J8BC43_BETVV^A0A0J8BC43_BETVV^Q:397-1725,H:1-446^66.9%ID^E:1.96e-209^RecName: Full=Peptidase M48 domain-containing protein {ECO:0000259|Pfam:PF01435};^Eukaryota; Viridiplantae; Streptophyta; Embryophyta; Tracheophyta; Spermatophyta; Magnoliopsida; eudicotyledons; Gunneridae; Pentapetalae; Caryophyllales; Chenopodiaceae; Betoideae; Beta	.	TRINITY_DN15279_c0_g1_i5.p1	397-1728[+]	A0A0J8BC43_BETVV^A0A0J8BC43_BETVV^Q:1-443,H:1-446^66.9%ID^E:2.53e-214^RecName: Full=Peptidase M48 domain-containing protein {ECO:0000259|Pfam:PF01435};^Eukaryota; Viridiplantae; Streptophyta; Embryophyta; Tracheophyta; Spermatophyta; Magnoliopsida; eudicotyledons; Gunneridae; Pentapetalae; Caryophyllales; Chenopodiaceae; Betoideae; Beta	KAJ8448655.1^KAJ8448655.1^Q:397-1725,H:1-443^89.8%ID^E:2.64e-277^.^.	KAJ8448655.1^KAJ8448655.1^Q:1-443,H:1-443^89.8%ID^E:2.72e-282^.^.	KAJ8448655.1^KAJ8448655.1^Q:1-443,H:1-443^89.8%ID^E:7.23e-281^.^.	PF01435.21^Peptidase_M48^Peptidase family M48^262-418^E:1.3e-29	.	.	.	KEGG:bvg:104906584	GO:0016020^cellular_component^membrane`GO:0046872^molecular_function^metal ion binding`GO:0004222^molecular_function^metalloendopeptidase activity`GO:0006508^biological_process^proteolysis	GO:0016020^cellular_component^membrane`GO:0046872^molecular_function^metal ion binding`GO:0004222^molecular_function^metalloendopeptidase activity`GO:0006508^biological_process^proteolysis	GO:0004222^molecular_function^metalloendopeptidase activity`GO:0006508^biological_process^proteolysis	.	.
DN15279_c0_g1	TRINITY_DN15279_c0_g1_i7	A0A5B6Z9M1_DAVIN^A0A5B6Z9M1_DAVIN^Q:149-547,H:310-441^82.7%ID^E:6.44e-65^RecName: Full=Peptidase M48 domain-containing protein {ECO:0000259|Pfam:PF01435};^Eukaryota; Viridiplantae; Streptophyta; Embryophyta; Tracheophyta; Spermatophyta; Magnoliopsida; eudicotyledons; Gunneridae; Pentapetalae; asterids; Cornales; Nyssaceae; Davidia	.	.	.	.	KAJ8448655.1^KAJ8448655.1^Q:149-547,H:311-443^98.5%ID^E:1.24e-78^.^.	.	.	.	.	.	.	.	GO:0016020^cellular_component^membrane`GO:0046872^molecular_function^metal ion binding`GO:0004222^molecular_function^metalloendopeptidase activity`GO:0006508^biological_process^proteolysis	.	.	.	.
DN15279_c0_g1	TRINITY_DN15279_c0_g1_i8	A0A7C9CNQ1_OPUST^A0A7C9CNQ1_OPUST^Q:4913-5992,H:1-365^64.5%ID^E:3.83e-149^RecName: Full=Peptidase M48 domain-containing protein {ECO:0000259|Pfam:PF01435};^Eukaryota; Viridiplantae; Streptophyta; Embryophyta; Tracheophyta; Spermatophyta; Magnoliopsida; eudicotyledons; Gunneridae; Pentapetalae; Caryophyllales; Cactineae; Cactaceae; Opuntioideae; Opuntia	.	TRINITY_DN15279_c0_g1_i8.p1	4913-5995[+]	A0A7C9CNQ1_OPUST^A0A7C9CNQ1_OPUST^Q:1-360,H:1-365^64.5%ID^E:9.85e-166^RecName: Full=Peptidase M48 domain-containing protein {ECO:0000259|Pfam:PF01435};^Eukaryota; Viridiplantae; Streptophyta; Embryophyta; Tracheophyta; Spermatophyta; Magnoliopsida; eudicotyledons; Gunneridae; Pentapetalae; Caryophyllales; Cactineae; Cactaceae; Opuntioideae; Opuntia	KAJ8448655.1^KAJ8448655.1^Q:4913-5992,H:1-360^88.1%ID^E:1.41e-200^.^.	KAJ8448655.1^KAJ8448655.1^Q:1-360,H:1-360^88.1%ID^E:2.33e-222^.^.	KAJ8448655.1^KAJ8448655.1^Q:1-360,H:1-360^88.1%ID^E:6.2e-221^.^.	PF01435.21^Peptidase_M48^Peptidase family M48^261-340^E:6.5e-19	.	.	.	.	GO:0016020^cellular_component^membrane`GO:0046872^molecular_function^metal ion binding`GO:0004222^molecular_function^metalloendopeptidase activity`GO:0006508^biological_process^proteolysis	GO:0016020^cellular_component^membrane`GO:0046872^molecular_function^metal ion binding`GO:0004222^molecular_function^metalloendopeptidase activity`GO:0006508^biological_process^proteolysis	GO:0004222^molecular_function^metalloendopeptidase activity`GO:0006508^biological_process^proteolysis	.	.
DN15279_c1_g1	TRINITY_DN15279_c1_g1_i1	.	.	TRINITY_DN15279_c1_g1_i1.p1	179-490[-]	.	KAJ8431778.1^KAJ8431778.1^Q:313-149,H:10-65^58.9%ID^E:8.69e-09^.^.	.	.	.	.	.	.	.	.	.	.	.	.
DN15279_c2_g1	TRINITY_DN15279_c2_g1_i1	.	.	TRINITY_DN15279_c2_g1_i1.p2	1006-1425[+]	.	KAJ8436652.1^KAJ8436652.1^Q:1132-1272,H:56-102^70.2%ID^E:5.3e-10^.^.	KAJ8436652.1^KAJ8436652.1^Q:43-89,H:56-102^70.2%ID^E:8.91e-12^.^.	KAJ8436652.1^KAJ8436652.1^Q:43-89,H:56-102^70.2%ID^E:2.37e-10^.^.	.	.	.	.	.	.	.	.	.	.
DN15279_c2_g1	TRINITY_DN15279_c2_g1_i1	.	.	TRINITY_DN15279_c2_g1_i1.p1	267-689[+]	A0A5P1FHY9_ASPOF^A0A5P1FHY9_ASPOF^Q:56-139,H:154-238^36%ID^E:8.04e-09^RecName: Full=RRM domain-containing protein {ECO:0000259|PROSITE:PS50102};^Eukaryota; Viridiplantae; Streptophyta; Embryophyta; Tracheophyta; Spermatophyta; Magnoliopsida; Liliopsida; Asparagales; Asparagaceae; Asparagoideae; Asparagus	KAJ8436652.1^KAJ8436652.1^Q:1132-1272,H:56-102^70.2%ID^E:5.3e-10^.^.	NP_001169809.1^NP_001169809.1^Q:63-131,H:59-128^40%ID^E:4.9e-11^.^.	NP_001169809.1^NP_001169809.1^Q:63-131,H:59-128^40%ID^E:1.3e-09^.^.	PF11835.11^RRM_8^RRM-like domain^56-131^E:8.8e-10	.	.	.	.	.	GO:0016810^molecular_function^hydrolase activity, acting on carbon-nitrogen (but not peptide) bonds`GO:0003723^molecular_function^RNA binding	.	.	.
DN15279_c4_g1	TRINITY_DN15279_c4_g1_i1	.	.	.	.	.	.	.	.	.	.	.	.	.	.	.	.	.	.
DN15265_c0_g1	TRINITY_DN15265_c0_g1_i1	A0A803N4I7_CHEQI^A0A803N4I7_CHEQI^Q:2-271,H:58-148^68.1%ID^E:4.75e-30^RecName: Full=Protein kinase domain-containing protein {ECO:0000259|PROSITE:PS50011};^Eukaryota; Viridiplantae; Streptophyta; Embryophyta; Tracheophyta; Spermatophyta; Magnoliopsida; eudicotyledons; Gunneridae; Pentapetalae; Caryophyllales; Chenopodiaceae; Chenopodioideae; Atripliceae; Chenopodium	.	.	.	.	KAJ8426877.1^KAJ8426877.1^Q:2-280,H:116-208^92.5%ID^E:2.59e-48^.^.	.	.	.	.	.	.	.	GO:0005524^molecular_function^ATP binding`GO:0004674^molecular_function^protein serine/threonine kinase activity`GO:0006468^biological_process^protein phosphorylation	.	.	.	.
DN15265_c1_g1	TRINITY_DN15265_c1_g1_i1	A0A803N4I7_CHEQI^A0A803N4I7_CHEQI^Q:2-445,H:186-347^49.4%ID^E:2.52e-48^RecName: Full=Protein kinase domain-containing protein {ECO:0000259|PROSITE:PS50011};^Eukaryota; Viridiplantae; Streptophyta; Embryophyta; Tracheophyta; Spermatophyta; Magnoliopsida; eudicotyledons; Gunneridae; Pentapetalae; Caryophyllales; Chenopodiaceae; Chenopodioideae; Atripliceae; Chenopodium	.	TRINITY_DN15265_c1_g1_i1.p1	56-457[+]	A0A803N4I7_CHEQI^A0A803N4I7_CHEQI^Q:1-130,H:205-347^50.3%ID^E:1.41e-44^RecName: Full=Protein kinase domain-containing protein {ECO:0000259|PROSITE:PS50011};^Eukaryota; Viridiplantae; Streptophyta; Embryophyta; Tracheophyta; Spermatophyta; Magnoliopsida; eudicotyledons; Gunneridae; Pentapetalae; Caryophyllales; Chenopodiaceae; Chenopodioideae; Atripliceae; Chenopodium	KAJ8426877.1^KAJ8426877.1^Q:2-457,H:241-392^96.1%ID^E:2.9e-97^.^.	KAJ8426877.1^KAJ8426877.1^Q:1-134,H:259-392^97%ID^E:1.5e-84^.^.	KAJ8426877.1^KAJ8426877.1^Q:1-134,H:259-392^97%ID^E:3.99e-83^.^.	.	.	.	.	.	GO:0005524^molecular_function^ATP binding`GO:0004674^molecular_function^protein serine/threonine kinase activity`GO:0006468^biological_process^protein phosphorylation	GO:0005524^molecular_function^ATP binding`GO:0004674^molecular_function^protein serine/threonine kinase activity`GO:0006468^biological_process^protein phosphorylation	.	.	.
DN15247_c0_g1	TRINITY_DN15247_c0_g1_i1	A0A7C9AHR5_OPUST^A0A7C9AHR5_OPUST^Q:904-3537,H:1-367^40%ID^E:1.15e-164^SubName: Full=Acylglycerol lipase {ECO:0000313|EMBL:MBA4667050.1};^Eukaryota; Viridiplantae; Streptophyta; Embryophyta; Tracheophyta; Spermatophyta; Magnoliopsida; eudicotyledons; Gunneridae; Pentapetalae; Caryophyllales; Cactineae; Cactaceae; Opuntioideae; Opuntia	.	TRINITY_DN15247_c0_g1_i1.p2	904-1395[+]	A0A7C9ESF4_OPUST^A0A7C9ESF4_OPUST^Q:1-122,H:1-122^97.5%ID^E:3.47e-82^RecName: Full=Acylglycerol lipase {ECO:0000256|Google:ProtNLM};^Eukaryota; Viridiplantae; Streptophyta; Embryophyta; Tracheophyta; Spermatophyta; Magnoliopsida; eudicotyledons; Gunneridae; Pentapetalae; Caryophyllales; Cactineae; Cactaceae; Opuntioideae; Opuntia	KAJ8448439.1^KAJ8448439.1^Q:904-3543,H:1-369^40.8%ID^E:2.71e-168^.^.	KAJ8448439.1^KAJ8448439.1^Q:1-137,H:1-137^87.6%ID^E:8.71e-79^.^.	KAJ8448439.1^KAJ8448439.1^Q:1-137,H:1-137^87.6%ID^E:2.32e-77^.^.	.	.	.	.	.	GO:0047372^molecular_function^acylglycerol lipase activity	.	.	.	.
DN15247_c0_g1	TRINITY_DN15247_c0_g1_i1	A0A7C9AHR5_OPUST^A0A7C9AHR5_OPUST^Q:904-3537,H:1-367^40%ID^E:1.15e-164^SubName: Full=Acylglycerol lipase {ECO:0000313|EMBL:MBA4667050.1};^Eukaryota; Viridiplantae; Streptophyta; Embryophyta; Tracheophyta; Spermatophyta; Magnoliopsida; eudicotyledons; Gunneridae; Pentapetalae; Caryophyllales; Cactineae; Cactaceae; Opuntioideae; Opuntia	.	TRINITY_DN15247_c0_g1_i1.p1	3025-3669[+]	A0A7C9AHR5_OPUST^A0A7C9AHR5_OPUST^Q:2-171,H:198-367^90.6%ID^E:1.04e-104^SubName: Full=Acylglycerol lipase {ECO:0000313|EMBL:MBA4667050.1};^Eukaryota; Viridiplantae; Streptophyta; Embryophyta; Tracheophyta; Spermatophyta; Magnoliopsida; eudicotyledons; Gunneridae; Pentapetalae; Caryophyllales; Cactineae; Cactaceae; Opuntioideae; Opuntia	KAJ8448439.1^KAJ8448439.1^Q:904-3543,H:1-369^40.8%ID^E:2.71e-168^.^.	KAJ8448439.1^KAJ8448439.1^Q:2-173,H:198-369^93.6%ID^E:2.18e-107^.^.	KAJ8448439.1^KAJ8448439.1^Q:2-173,H:198-369^93.6%ID^E:5.8e-106^.^.	.	.	.	.	.	GO:0047372^molecular_function^acylglycerol lipase activity	GO:0047372^molecular_function^acylglycerol lipase activity	.	.	.
DN15247_c0_g1	TRINITY_DN15247_c0_g1_i2	.	.	.	.	.	.	.	.	.	.	.	.	.	.	.	.	.	.
DN15247_c0_g1	TRINITY_DN15247_c0_g1_i4	A0A7C9AHR5_OPUST^A0A7C9AHR5_OPUST^Q:904-1974,H:1-200^55.2%ID^E:2.17e-100^SubName: Full=Acylglycerol lipase {ECO:0000313|EMBL:MBA4667050.1};^Eukaryota; Viridiplantae; Streptophyta; Embryophyta; Tracheophyta; Spermatophyta; Magnoliopsida; eudicotyledons; Gunneridae; Pentapetalae; Caryophyllales; Cactineae; Cactaceae; Opuntioideae; Opuntia	.	TRINITY_DN15247_c0_g1_i4.p1	904-1395[+]	A0A7C9ESF4_OPUST^A0A7C9ESF4_OPUST^Q:1-122,H:1-122^97.5%ID^E:3.47e-82^RecName: Full=Acylglycerol lipase {ECO:0000256|Google:ProtNLM};^Eukaryota; Viridiplantae; Streptophyta; Embryophyta; Tracheophyta; Spermatophyta; Magnoliopsida; eudicotyledons; Gunneridae; Pentapetalae; Caryophyllales; Cactineae; Cactaceae; Opuntioideae; Opuntia	KAJ8448439.1^KAJ8448439.1^Q:904-2049,H:1-222^52.9%ID^E:3.66e-101^.^.	KAJ8448439.1^KAJ8448439.1^Q:1-137,H:1-137^87.6%ID^E:8.71e-79^.^.	KAJ8448439.1^KAJ8448439.1^Q:1-137,H:1-137^87.6%ID^E:2.32e-77^.^.	.	.	.	.	.	GO:0047372^molecular_function^acylglycerol lipase activity	.	.	.	.
DN15247_c0_g1	TRINITY_DN15247_c0_g1_i5	A0A7C9AHR5_OPUST^A0A7C9AHR5_OPUST^Q:904-2004,H:1-367^95.6%ID^E:2.3e-251^SubName: Full=Acylglycerol lipase {ECO:0000313|EMBL:MBA4667050.1};^Eukaryota; Viridiplantae; Streptophyta; Embryophyta; Tracheophyta; Spermatophyta; Magnoliopsida; eudicotyledons; Gunneridae; Pentapetalae; Caryophyllales; Cactineae; Cactaceae; Opuntioideae; Opuntia	.	TRINITY_DN15247_c0_g1_i5.p1	904-2136[+]	A0A7C9AHR5_OPUST^A0A7C9AHR5_OPUST^Q:1-367,H:1-367^95.6%ID^E:1.65e-257^SubName: Full=Acylglycerol lipase {ECO:0000313|EMBL:MBA4667050.1};^Eukaryota; Viridiplantae; Streptophyta; Embryophyta; Tracheophyta; Spermatophyta; Magnoliopsida; eudicotyledons; Gunneridae; Pentapetalae; Caryophyllales; Cactineae; Cactaceae; Opuntioideae; Opuntia	KAJ8448439.1^KAJ8448439.1^Q:904-2010,H:1-369^97.3%ID^E:8.62e-255^.^.	KAJ8448439.1^KAJ8448439.1^Q:1-369,H:1-369^97.3%ID^E:5.95e-261^.^.	KAJ8448439.1^KAJ8448439.1^Q:1-369,H:1-369^97.3%ID^E:1.58e-259^.^.	PF12146.11^Hydrolase_4^Serine aminopeptidase, S33^76-181^E:1.6e-06	.	.	.	.	GO:0047372^molecular_function^acylglycerol lipase activity	GO:0047372^molecular_function^acylglycerol lipase activity	.	.	.
DN15269_c0_g1	TRINITY_DN15269_c0_g1_i1	.	.	TRINITY_DN15269_c0_g1_i1.p1	3-434[+]	.	.	.	.	.	.	.	.	.	.	.	.	.	.
DN15269_c0_g1	TRINITY_DN15269_c0_g1_i10	A0A218XPZ3_PUNGR^A0A218XPZ3_PUNGR^Q:1655-1960,H:114-215^64.7%ID^E:3.35e-33^RecName: Full=DUF659 domain-containing protein {ECO:0000259|Pfam:PF04937};^Eukaryota; Viridiplantae; Streptophyta; Embryophyta; Tracheophyta; Spermatophyta; Magnoliopsida; eudicotyledons; Gunneridae; Pentapetalae; rosids; malvids; Myrtales; Lythraceae; Punica	.	TRINITY_DN15269_c0_g1_i10.p1	1607-1972[+]	A0A803KPS5_CHEQI^A0A803KPS5_CHEQI^Q:17-116,H:29-128^70%ID^E:5.37e-38^RecName: Full=DUF659 domain-containing protein {ECO:0000256|Google:ProtNLM};^Eukaryota; Viridiplantae; Streptophyta; Embryophyta; Tracheophyta; Spermatophyta; Magnoliopsida; eudicotyledons; Gunneridae; Pentapetalae; Caryophyllales; Chenopodiaceae; Chenopodioideae; Atripliceae; Chenopodium	XP_048491084.1^XP_048491084.1^Q:1286-1951,H:12-229^44.1%ID^E:2.43e-43^.^.	OWM87057.1^OWM87057.1^Q:17-116,H:114-213^66%ID^E:8.13e-38^.^.	OWM87057.1^OWM87057.1^Q:17-116,H:114-213^66%ID^E:2.16e-36^.^.	PF04937.18^DUF659^Protein of unknown function (DUF 659)^17-105^E:5.2e-20	.	.	.	.	.	GO:0046983^molecular_function^protein dimerization activity	.	.	.
DN15269_c0_g1	TRINITY_DN15269_c0_g1_i11	.	.	.	.	.	.	.	.	.	.	.	.	.	.	.	.	.	.
DN15269_c0_g1	TRINITY_DN15269_c0_g1_i12	.	.	.	.	.	.	.	.	.	.	.	.	.	.	.	.	.	.
DN15269_c0_g1	TRINITY_DN15269_c0_g1_i14	.	.	.	.	.	.	.	.	.	.	.	.	.	.	.	.	.	.
DN15269_c0_g1	TRINITY_DN15269_c0_g1_i15	.	.	.	.	.	.	.	.	.	.	.	.	.	.	.	.	.	.
DN15269_c0_g1	TRINITY_DN15269_c0_g1_i16	.	.	.	.	.	.	.	.	.	.	.	.	.	.	.	.	.	.
DN15269_c0_g1	TRINITY_DN15269_c0_g1_i17	.	.	.	.	.	.	.	.	.	.	.	.	.	.	.	.	.	.
DN15269_c0_g1	TRINITY_DN15269_c0_g1_i2	.	.	.	.	.	.	.	.	.	.	.	.	.	.	.	.	.	.
DN15269_c0_g1	TRINITY_DN15269_c0_g1_i3	A0A803KPS5_CHEQI^A0A803KPS5_CHEQI^Q:753-1001,H:46-128^73.5%ID^E:1.68e-28^RecName: Full=DUF659 domain-containing protein {ECO:0000256|Google:ProtNLM};^Eukaryota; Viridiplantae; Streptophyta; Embryophyta; Tracheophyta; Spermatophyta; Magnoliopsida; eudicotyledons; Gunneridae; Pentapetalae; Caryophyllales; Chenopodiaceae; Chenopodioideae; Atripliceae; Chenopodium	.	.	.	.	XP_048491084.1^XP_048491084.1^Q:753-998,H:148-229^67.1%ID^E:3.66e-26^.^.	.	.	.	.	.	.	.	GO:0046983^molecular_function^protein dimerization activity	.	.	.	.
DN15269_c0_g1	TRINITY_DN15269_c0_g1_i8	.	.	.	.	.	.	.	.	.	.	.	.	.	.	.	.	.	.
DN15269_c0_g2	TRINITY_DN15269_c0_g2_i1	.	.	.	.	.	.	.	.	.	.	.	.	.	.	.	.	.	.
DN15269_c1_g1	TRINITY_DN15269_c1_g1_i1	.	.	.	.	.	.	.	.	.	.	.	.	.	.	.	.	.	.
DN15269_c2_g1	TRINITY_DN15269_c2_g1_i1	.	.	.	.	.	KAJ8452711.1^KAJ8452711.1^Q:628-708,H:273-299^100%ID^E:3.8e-08^.^.	.	.	.	.	.	.	.	.	.	.	.	.
DN15288_c0_g1	TRINITY_DN15288_c0_g1_i1	.	.	.	.	.	.	.	.	.	.	.	.	.	.	.	.	.	.
DN15288_c0_g1	TRINITY_DN15288_c0_g1_i2	.	.	.	.	.	.	.	.	.	.	.	.	.	.	.	.	.	.
DN15317_c0_g1	TRINITY_DN15317_c0_g1_i1	.	.	.	.	.	.	.	.	.	.	.	.	.	.	.	.	.	.
DN15334_c0_g1	TRINITY_DN15334_c0_g1_i1	A0A7C8ZFK6_OPUST^A0A7C8ZFK6_OPUST^Q:513-154,H:19-138^38.3%ID^E:1.61e-17^SubName: Full=Uncharacterized protein {ECO:0000313|EMBL:MBA4640970.1};^Eukaryota; Viridiplantae; Streptophyta; Embryophyta; Tracheophyta; Spermatophyta; Magnoliopsida; eudicotyledons; Gunneridae; Pentapetalae; Caryophyllales; Cactineae; Cactaceae; Opuntioideae; Opuntia	.	.	.	.	XP_016478849.1^XP_016478849.1^Q:513-142,H:125-248^46%ID^E:7.4e-28^.^.	.	.	.	.	.	.	.	.	.	.	.	.
DN15334_c0_g1	TRINITY_DN15334_c0_g1_i2	A0A7C8YYC8_OPUST^A0A7C8YYC8_OPUST^Q:125-3,H:1-41^75.6%ID^E:1.52e-12^RecName: Full=RNA-directed DNA polymerase {ECO:0000256|Google:ProtNLM};^Eukaryota; Viridiplantae; Streptophyta; Embryophyta; Tracheophyta; Spermatophyta; Magnoliopsida; eudicotyledons; Gunneridae; Pentapetalae; Caryophyllales; Cactineae; Cactaceae; Opuntioideae; Opuntia	.	.	.	.	KAG5600115.1^KAG5600115.1^Q:182-3,H:60-119^48.3%ID^E:1.45e-10^.^.	.	.	.	.	.	.	.	.	.	.	.	.
DN15334_c0_g1	TRINITY_DN15334_c0_g1_i3	A0A7C8ZFK6_OPUST^A0A7C8ZFK6_OPUST^Q:513-154,H:19-138^37.5%ID^E:3.49e-16^SubName: Full=Uncharacterized protein {ECO:0000313|EMBL:MBA4640970.1};^Eukaryota; Viridiplantae; Streptophyta; Embryophyta; Tracheophyta; Spermatophyta; Magnoliopsida; eudicotyledons; Gunneridae; Pentapetalae; Caryophyllales; Cactineae; Cactaceae; Opuntioideae; Opuntia	.	.	.	.	XP_016478849.1^XP_016478849.1^Q:513-142,H:125-248^45.2%ID^E:5.26e-28^.^.	.	.	.	.	.	.	.	.	.	.	.	.
DN15334_c1_g1	TRINITY_DN15334_c1_g1_i1	.	.	.	.	.	XP_016433071.1^XP_016433071.1^Q:344-120,H:151-225^41.3%ID^E:5.11e-11^.^.	.	.	.	.	.	.	.	.	.	.	.	.
DN15334_c1_g1	TRINITY_DN15334_c1_g1_i2	.	.	TRINITY_DN15334_c1_g1_i2.p1	1-330[+]	.	XP_016433071.1^XP_016433071.1^Q:395-171,H:151-225^41.3%ID^E:8.78e-11^.^.	.	.	.	.	.	.	.	.	.	.	.	.
DN15334_c2_g1	TRINITY_DN15334_c2_g1_i2	A0A7C9AQR7_OPUST^A0A7C9AQR7_OPUST^Q:390-247,H:49-96^66.7%ID^E:3.63e-12^SubName: Full=Uncharacterized protein {ECO:0000313|EMBL:MBA4672690.1};^Eukaryota; Viridiplantae; Streptophyta; Embryophyta; Tracheophyta; Spermatophyta; Magnoliopsida; eudicotyledons; Gunneridae; Pentapetalae; Caryophyllales; Cactineae; Cactaceae; Opuntioideae; Opuntia	.	.	.	.	XP_016510210.1^XP_016510210.1^Q:390-223,H:25-80^55.4%ID^E:5.23e-11^.^.	.	.	.	.	.	.	.	.	.	.	.	.
DN15334_c2_g1	TRINITY_DN15334_c2_g1_i3	A0A7C9AEU8_OPUST^A0A7C9AEU8_OPUST^Q:1181-462,H:95-336^49.8%ID^E:1.13e-62^RecName: Full=Reverse transcriptase domain-containing protein {ECO:0000259|PROSITE:PS50878};^Eukaryota; Viridiplantae; Streptophyta; Embryophyta; Tracheophyta; Spermatophyta; Magnoliopsida; eudicotyledons; Gunneridae; Pentapetalae; Caryophyllales; Cactineae; Cactaceae; Opuntioideae; Opuntia	.	TRINITY_DN15334_c2_g1_i3.p1	717-1025[-]	A0A7C9DJV8_OPUST^A0A7C9DJV8_OPUST^Q:1-102,H:1-102^61.8%ID^E:1.82e-41^RecName: Full=Reverse transcriptase domain-containing protein {ECO:0000259|PROSITE:PS50878};^Eukaryota; Viridiplantae; Streptophyta; Embryophyta; Tracheophyta; Spermatophyta; Magnoliopsida; eudicotyledons; Gunneridae; Pentapetalae; Caryophyllales; Cactineae; Cactaceae; Opuntioideae; Opuntia	VFQ71409.1^VFQ71409.1^Q:1280-276,H:32-369^46.2%ID^E:4.39e-95^.^.	KAI3416785.1^KAI3416785.1^Q:1-102,H:55-156^49%ID^E:7.01e-33^.^.	KAI3416785.1^KAI3416785.1^Q:1-102,H:55-156^49%ID^E:1.86e-31^.^.	.	.	.	.	.	.	.	.	.	.
DN15339_c0_g1	TRINITY_DN15339_c0_g1_i1	.	.	.	.	.	KAJ8434536.1^KAJ8434536.1^Q:2393-2247,H:4-52^93.9%ID^E:1.53e-16^.^.	.	.	.	.	.	.	.	.	.	.	.	.
DN15309_c0_g1	TRINITY_DN15309_c0_g1_i1	A0A7C9A8F2_OPUST^A0A7C9A8F2_OPUST^Q:2635-1289,H:1-450^84.4%ID^E:9.6e-256^RecName: Full=Homeobox domain-containing protein {ECO:0000259|PROSITE:PS50071};^Eukaryota; Viridiplantae; Streptophyta; Embryophyta; Tracheophyta; Spermatophyta; Magnoliopsida; eudicotyledons; Gunneridae; Pentapetalae; Caryophyllales; Cactineae; Cactaceae; Opuntioideae; Opuntia	.	TRINITY_DN15309_c0_g1_i1.p1	1250-2635[-]	A0A7C9A8F2_OPUST^A0A7C9A8F2_OPUST^Q:1-449,H:1-450^84.4%ID^E:2.3e-264^RecName: Full=Homeobox domain-containing protein {ECO:0000259|PROSITE:PS50071};^Eukaryota; Viridiplantae; Streptophyta; Embryophyta; Tracheophyta; Spermatophyta; Magnoliopsida; eudicotyledons; Gunneridae; Pentapetalae; Caryophyllales; Cactineae; Cactaceae; Opuntioideae; Opuntia	KAJ8446865.1^KAJ8446865.1^Q:2635-1295,H:1-508^84.1%ID^E:1.24e-287^.^.	KAJ8446865.1^KAJ8446865.1^Q:1-447,H:1-508^84.1%ID^E:1.68e-296^.^.	KAJ8446865.1^KAJ8446865.1^Q:1-447,H:1-508^84.1%ID^E:4.46e-295^.^.	PF00046.32^Homeodomain^Homeodomain^20-75^E:6.3e-18`PF05920.14^Homeobox_KN^Homeobox KN domain^40-70^E:3.1e-05	.	.	.	.	GO:0005634^cellular_component^nucleus`GO:0003677^molecular_function^DNA binding	GO:0005634^cellular_component^nucleus`GO:0003677^molecular_function^DNA binding	GO:0003677^molecular_function^DNA binding`GO:0006355^biological_process^regulation of DNA-templated transcription	.	.
DN15309_c0_g1	TRINITY_DN15309_c0_g1_i12	A0A7C9A8F2_OPUST^A0A7C9A8F2_OPUST^Q:2601-2506,H:419-450^84.4%ID^E:3.22e-06^RecName: Full=Homeobox domain-containing protein {ECO:0000259|PROSITE:PS50071};^Eukaryota; Viridiplantae; Streptophyta; Embryophyta; Tracheophyta; Spermatophyta; Magnoliopsida; eudicotyledons; Gunneridae; Pentapetalae; Caryophyllales; Cactineae; Cactaceae; Opuntioideae; Opuntia	.	.	.	.	KAJ8446865.1^KAJ8446865.1^Q:2429-2334,H:508-539^90.6%ID^E:1.32e-07^.^.	.	.	.	.	.	.	.	GO:0005634^cellular_component^nucleus`GO:0003677^molecular_function^DNA binding	.	.	.	.
DN15309_c0_g1	TRINITY_DN15309_c0_g1_i17	A0A7C9A8F2_OPUST^A0A7C9A8F2_OPUST^Q:3852-2506,H:1-450^84.4%ID^E:1.38e-250^RecName: Full=Homeobox domain-containing protein {ECO:0000259|PROSITE:PS50071};^Eukaryota; Viridiplantae; Streptophyta; Embryophyta; Tracheophyta; Spermatophyta; Magnoliopsida; eudicotyledons; Gunneridae; Pentapetalae; Caryophyllales; Cactineae; Cactaceae; Opuntioideae; Opuntia	.	TRINITY_DN15309_c0_g1_i17.p1	2467-3852[-]	A0A7C9A8F2_OPUST^A0A7C9A8F2_OPUST^Q:1-449,H:1-450^84.4%ID^E:2.3e-264^RecName: Full=Homeobox domain-containing protein {ECO:0000259|PROSITE:PS50071};^Eukaryota; Viridiplantae; Streptophyta; Embryophyta; Tracheophyta; Spermatophyta; Magnoliopsida; eudicotyledons; Gunneridae; Pentapetalae; Caryophyllales; Cactineae; Cactaceae; Opuntioideae; Opuntia	KAJ8446865.1^KAJ8446865.1^Q:3852-2512,H:1-508^84.1%ID^E:3.43e-282^.^.	KAJ8446865.1^KAJ8446865.1^Q:1-447,H:1-508^84.1%ID^E:1.68e-296^.^.	KAJ8446865.1^KAJ8446865.1^Q:1-447,H:1-508^84.1%ID^E:4.46e-295^.^.	PF00046.32^Homeodomain^Homeodomain^20-75^E:6.3e-18`PF05920.14^Homeobox_KN^Homeobox KN domain^40-70^E:3.1e-05	.	.	.	.	GO:0005634^cellular_component^nucleus`GO:0003677^molecular_function^DNA binding	GO:0005634^cellular_component^nucleus`GO:0003677^molecular_function^DNA binding	GO:0003677^molecular_function^DNA binding`GO:0006355^biological_process^regulation of DNA-templated transcription	.	.
DN15309_c0_g1	TRINITY_DN15309_c0_g1_i25	A0A7C9A8F2_OPUST^A0A7C9A8F2_OPUST^Q:5367-4549,H:1-273^90.1%ID^E:7.46e-153^RecName: Full=Homeobox domain-containing protein {ECO:0000259|PROSITE:PS50071};^Eukaryota; Viridiplantae; Streptophyta; Embryophyta; Tracheophyta; Spermatophyta; Magnoliopsida; eudicotyledons; Gunneridae; Pentapetalae; Caryophyllales; Cactineae; Cactaceae; Opuntioideae; Opuntia	.	TRINITY_DN15309_c0_g1_i25.p1	4474-5367[-]	A0A7C9A8F2_OPUST^A0A7C9A8F2_OPUST^Q:1-273,H:1-273^90.1%ID^E:1.07e-169^RecName: Full=Homeobox domain-containing protein {ECO:0000259|PROSITE:PS50071};^Eukaryota; Viridiplantae; Streptophyta; Embryophyta; Tracheophyta; Spermatophyta; Magnoliopsida; eudicotyledons; Gunneridae; Pentapetalae; Caryophyllales; Cactineae; Cactaceae; Opuntioideae; Opuntia	KAJ8446865.1^KAJ8446865.1^Q:5367-4216,H:1-302^75.8%ID^E:2.99e-173^.^.	KAJ8446865.1^KAJ8446865.1^Q:1-273,H:1-272^96.3%ID^E:5.83e-182^.^.	KAJ8446865.1^KAJ8446865.1^Q:1-273,H:1-272^96.3%ID^E:1.55e-180^.^.	PF00046.32^Homeodomain^Homeodomain^20-75^E:3.2e-18`PF05920.14^Homeobox_KN^Homeobox KN domain^40-70^E:1.8e-05	.	.	.	.	GO:0005634^cellular_component^nucleus`GO:0003677^molecular_function^DNA binding	GO:0005634^cellular_component^nucleus`GO:0003677^molecular_function^DNA binding	GO:0003677^molecular_function^DNA binding`GO:0006355^biological_process^regulation of DNA-templated transcription	.	.
DN15309_c0_g1	TRINITY_DN15309_c0_g1_i25	A0A7C9A8F2_OPUST^A0A7C9A8F2_OPUST^Q:5367-4549,H:1-273^90.1%ID^E:7.46e-153^RecName: Full=Homeobox domain-containing protein {ECO:0000259|PROSITE:PS50071};^Eukaryota; Viridiplantae; Streptophyta; Embryophyta; Tracheophyta; Spermatophyta; Magnoliopsida; eudicotyledons; Gunneridae; Pentapetalae; Caryophyllales; Cactineae; Cactaceae; Opuntioideae; Opuntia	.	TRINITY_DN15309_c0_g1_i25.p2	2328-2729[-]	A0A7C9A8F2_OPUST^A0A7C9A8F2_OPUST^Q:1-132,H:352-479^81.1%ID^E:7.47e-61^RecName: Full=Homeobox domain-containing protein {ECO:0000259|PROSITE:PS50071};^Eukaryota; Viridiplantae; Streptophyta; Embryophyta; Tracheophyta; Spermatophyta; Magnoliopsida; eudicotyledons; Gunneridae; Pentapetalae; Caryophyllales; Cactineae; Cactaceae; Opuntioideae; Opuntia	KAJ8446865.1^KAJ8446865.1^Q:5367-4216,H:1-302^75.8%ID^E:2.99e-173^.^.	KAJ8446865.1^KAJ8446865.1^Q:1-132,H:408-539^93.2%ID^E:8.42e-77^.^.	KAJ8446865.1^KAJ8446865.1^Q:1-132,H:408-539^93.2%ID^E:2.24e-75^.^.	.	.	.	.	.	GO:0005634^cellular_component^nucleus`GO:0003677^molecular_function^DNA binding	GO:0005634^cellular_component^nucleus`GO:0003677^molecular_function^DNA binding	.	.	.
DN15309_c0_g1	TRINITY_DN15309_c0_g1_i27	A0A7C9A8F2_OPUST^A0A7C9A8F2_OPUST^Q:2588-1770,H:1-273^90.1%ID^E:9.34e-160^RecName: Full=Homeobox domain-containing protein {ECO:0000259|PROSITE:PS50071};^Eukaryota; Viridiplantae; Streptophyta; Embryophyta; Tracheophyta; Spermatophyta; Magnoliopsida; eudicotyledons; Gunneridae; Pentapetalae; Caryophyllales; Cactineae; Cactaceae; Opuntioideae; Opuntia	.	TRINITY_DN15309_c0_g1_i27.p1	1548-2588[-]	A0A7C9A8F2_OPUST^A0A7C9A8F2_OPUST^Q:1-273,H:1-273^90.1%ID^E:7.31e-169^RecName: Full=Homeobox domain-containing protein {ECO:0000259|PROSITE:PS50071};^Eukaryota; Viridiplantae; Streptophyta; Embryophyta; Tracheophyta; Spermatophyta; Magnoliopsida; eudicotyledons; Gunneridae; Pentapetalae; Caryophyllales; Cactineae; Cactaceae; Opuntioideae; Opuntia	KAJ8446865.1^KAJ8446865.1^Q:2588-1770,H:1-272^96.3%ID^E:9.27e-172^.^.	KAJ8446865.1^KAJ8446865.1^Q:1-273,H:1-272^96.3%ID^E:4.04e-181^.^.	KAJ8446865.1^KAJ8446865.1^Q:1-273,H:1-272^96.3%ID^E:1.08e-179^.^.	PF00046.32^Homeodomain^Homeodomain^20-75^E:4.1e-18`PF05920.14^Homeobox_KN^Homeobox KN domain^40-70^E:2.2e-05	.	.	.	.	GO:0005634^cellular_component^nucleus`GO:0003677^molecular_function^DNA binding	GO:0005634^cellular_component^nucleus`GO:0003677^molecular_function^DNA binding	GO:0003677^molecular_function^DNA binding`GO:0006355^biological_process^regulation of DNA-templated transcription	.	.
DN15309_c0_g1	TRINITY_DN15309_c0_g1_i4	A0A7C9A8F2_OPUST^A0A7C9A8F2_OPUST^Q:2954-2334,H:276-479^78.4%ID^E:7.09e-89^RecName: Full=Homeobox domain-containing protein {ECO:0000259|PROSITE:PS50071};^Eukaryota; Viridiplantae; Streptophyta; Embryophyta; Tracheophyta; Spermatophyta; Magnoliopsida; eudicotyledons; Gunneridae; Pentapetalae; Caryophyllales; Cactineae; Cactaceae; Opuntioideae; Opuntia	.	TRINITY_DN15309_c0_g1_i4.p1	2328-2729[-]	A0A7C9A8F2_OPUST^A0A7C9A8F2_OPUST^Q:1-132,H:352-479^81.1%ID^E:7.47e-61^RecName: Full=Homeobox domain-containing protein {ECO:0000259|PROSITE:PS50071};^Eukaryota; Viridiplantae; Streptophyta; Embryophyta; Tracheophyta; Spermatophyta; Magnoliopsida; eudicotyledons; Gunneridae; Pentapetalae; Caryophyllales; Cactineae; Cactaceae; Opuntioideae; Opuntia	KAJ8446865.1^KAJ8446865.1^Q:3017-2334,H:312-539^87.7%ID^E:2.17e-119^.^.	KAJ8446865.1^KAJ8446865.1^Q:1-132,H:408-539^93.2%ID^E:8.42e-77^.^.	KAJ8446865.1^KAJ8446865.1^Q:1-132,H:408-539^93.2%ID^E:2.24e-75^.^.	.	.	.	.	.	GO:0005634^cellular_component^nucleus`GO:0003677^molecular_function^DNA binding	GO:0005634^cellular_component^nucleus`GO:0003677^molecular_function^DNA binding	.	.	.
DN15309_c0_g1	TRINITY_DN15309_c0_g1_i6	A0A7C9A8F2_OPUST^A0A7C9A8F2_OPUST^Q:3767-2334,H:1-479^84.3%ID^E:2.36e-269^RecName: Full=Homeobox domain-containing protein {ECO:0000259|PROSITE:PS50071};^Eukaryota; Viridiplantae; Streptophyta; Embryophyta; Tracheophyta; Spermatophyta; Magnoliopsida; eudicotyledons; Gunneridae; Pentapetalae; Caryophyllales; Cactineae; Cactaceae; Opuntioideae; Opuntia	.	TRINITY_DN15309_c0_g1_i6.p1	2328-3767[-]	A0A7C9A8F2_OPUST^A0A7C9A8F2_OPUST^Q:1-478,H:1-479^84.3%ID^E:5.08e-282^RecName: Full=Homeobox domain-containing protein {ECO:0000259|PROSITE:PS50071};^Eukaryota; Viridiplantae; Streptophyta; Embryophyta; Tracheophyta; Spermatophyta; Magnoliopsida; eudicotyledons; Gunneridae; Pentapetalae; Caryophyllales; Cactineae; Cactaceae; Opuntioideae; Opuntia	KAJ8446865.1^KAJ8446865.1^Q:3767-2334,H:1-539^84.6%ID^E:1.18e-304^.^.	KAJ8446865.1^KAJ8446865.1^Q:1-478,H:1-539^84.6%ID^E:0^.^.	KAJ8446865.1^KAJ8446865.1^Q:1-478,H:1-539^84.6%ID^E:0^.^.	PF00046.32^Homeodomain^Homeodomain^20-75^E:6.6e-18`PF05920.14^Homeobox_KN^Homeobox KN domain^40-70^E:3.3e-05	.	.	.	.	GO:0005634^cellular_component^nucleus`GO:0003677^molecular_function^DNA binding	GO:0005634^cellular_component^nucleus`GO:0003677^molecular_function^DNA binding	GO:0003677^molecular_function^DNA binding`GO:0006355^biological_process^regulation of DNA-templated transcription	.	.
DN15309_c0_g1	TRINITY_DN15309_c0_g1_i8	A0A7C9A8F2_OPUST^A0A7C9A8F2_OPUST^Q:2550-1117,H:1-479^84.3%ID^E:1.16e-273^RecName: Full=Homeobox domain-containing protein {ECO:0000259|PROSITE:PS50071};^Eukaryota; Viridiplantae; Streptophyta; Embryophyta; Tracheophyta; Spermatophyta; Magnoliopsida; eudicotyledons; Gunneridae; Pentapetalae; Caryophyllales; Cactineae; Cactaceae; Opuntioideae; Opuntia	.	TRINITY_DN15309_c0_g1_i8.p1	1045-2550[-]	A0A7C9A8F2_OPUST^A0A7C9A8F2_OPUST^Q:1-478,H:1-479^84.3%ID^E:2.43e-281^RecName: Full=Homeobox domain-containing protein {ECO:0000259|PROSITE:PS50071};^Eukaryota; Viridiplantae; Streptophyta; Embryophyta; Tracheophyta; Spermatophyta; Magnoliopsida; eudicotyledons; Gunneridae; Pentapetalae; Caryophyllales; Cactineae; Cactaceae; Opuntioideae; Opuntia	KAJ8446865.1^KAJ8446865.1^Q:2550-1048,H:1-562^85.1%ID^E:0^.^.	KAJ8446865.1^KAJ8446865.1^Q:1-501,H:1-562^85.1%ID^E:0^.^.	KAJ8446865.1^KAJ8446865.1^Q:1-501,H:1-562^85.1%ID^E:0^.^.	PF00046.32^Homeodomain^Homeodomain^20-75^E:7e-18	.	.	.	.	GO:0005634^cellular_component^nucleus`GO:0003677^molecular_function^DNA binding	GO:0005634^cellular_component^nucleus`GO:0003677^molecular_function^DNA binding	GO:0003677^molecular_function^DNA binding	.	.
DN15309_c1_g1	TRINITY_DN15309_c1_g1_i1	.	.	.	.	.	.	.	.	.	.	.	.	.	.	.	.	.	.
DN15309_c1_g1	TRINITY_DN15309_c1_g1_i2	.	.	.	.	.	.	.	.	.	.	.	.	.	.	.	.	.	.
DN15309_c2_g1	TRINITY_DN15309_c2_g1_i1	.	.	.	.	.	.	.	.	.	.	.	.	.	.	.	.	.	.
DN15309_c2_g2	TRINITY_DN15309_c2_g2_i1	A0A7C8YEY6_OPUST^A0A7C8YEY6_OPUST^Q:62-208,H:29-77^77.6%ID^E:6.26e-20^SubName: Full=Uncharacterized protein {ECO:0000313|EMBL:MBA4616455.1};^Eukaryota; Viridiplantae; Streptophyta; Embryophyta; Tracheophyta; Spermatophyta; Magnoliopsida; eudicotyledons; Gunneridae; Pentapetalae; Caryophyllales; Cactineae; Cactaceae; Opuntioideae; Opuntia	.	.	.	.	KAF9684531.1^KAF9684531.1^Q:319-62,H:332-427^42.7%ID^E:2.08e-08^.^.	.	.	.	.	.	.	.	.	.	.	.	.
DN15309_c3_g1	TRINITY_DN15309_c3_g1_i1	A0A7C9A8F2_OPUST^A0A7C9A8F2_OPUST^Q:464-363,H:220-253^85.3%ID^E:7.04e-10^RecName: Full=Homeobox domain-containing protein {ECO:0000259|PROSITE:PS50071};^Eukaryota; Viridiplantae; Streptophyta; Embryophyta; Tracheophyta; Spermatophyta; Magnoliopsida; eudicotyledons; Gunneridae; Pentapetalae; Caryophyllales; Cactineae; Cactaceae; Opuntioideae; Opuntia	.	.	.	.	KAJ8446865.1^KAJ8446865.1^Q:464-363,H:219-252^85.3%ID^E:2.77e-10^.^.	.	.	.	.	.	.	.	GO:0005634^cellular_component^nucleus`GO:0003677^molecular_function^DNA binding	.	.	.	.
DN15246_c0_g1	TRINITY_DN15246_c0_g1_i1	.	.	.	.	.	.	.	.	.	.	.	.	.	.	.	.	.	.
DN15246_c1_g1	TRINITY_DN15246_c1_g1_i1	.	.	.	.	.	.	.	.	.	.	.	.	.	.	.	.	.	.
DN15246_c2_g1	TRINITY_DN15246_c2_g1_i1	.	.	.	.	.	.	.	.	.	.	.	.	.	.	.	.	.	.
DN15335_c0_g1	TRINITY_DN15335_c0_g1_i1	.	.	.	.	.	.	.	.	.	.	.	.	.	.	.	.	.	.
DN15253_c0_g1	TRINITY_DN15253_c0_g1_i1	.	.	.	.	.	.	.	.	.	.	.	.	.	.	.	.	.	.
DN15319_c0_g1	TRINITY_DN15319_c0_g1_i1	A0A7C9D329_OPUST^A0A7C9D329_OPUST^Q:930-538,H:3-132^86.3%ID^E:1.88e-73^RecName: Full=Ataxin-2 C-terminal domain-containing protein {ECO:0000256|Google:ProtNLM};^Eukaryota; Viridiplantae; Streptophyta; Embryophyta; Tracheophyta; Spermatophyta; Magnoliopsida; eudicotyledons; Gunneridae; Pentapetalae; Caryophyllales; Cactineae; Cactaceae; Opuntioideae; Opuntia	.	TRINITY_DN15319_c0_g1_i1.p2	535-984[-]	A0A7C9D329_OPUST^A0A7C9D329_OPUST^Q:19-149,H:3-132^86.3%ID^E:3.61e-78^RecName: Full=Ataxin-2 C-terminal domain-containing protein {ECO:0000256|Google:ProtNLM};^Eukaryota; Viridiplantae; Streptophyta; Embryophyta; Tracheophyta; Spermatophyta; Magnoliopsida; eudicotyledons; Gunneridae; Pentapetalae; Caryophyllales; Cactineae; Cactaceae; Opuntioideae; Opuntia	KAJ8434441.1^KAJ8434441.1^Q:984-565,H:1-140^95%ID^E:2e-86^.^.	KAJ8434441.1^KAJ8434441.1^Q:1-140,H:1-140^95%ID^E:7.91e-92^.^.	KAJ8434441.1^KAJ8434441.1^Q:1-140,H:1-140^95%ID^E:2.1e-90^.^.	.	.	.	.	.	.	.	.	.	.
DN15319_c0_g1	TRINITY_DN15319_c0_g1_i2	A0A7C9D329_OPUST^A0A7C9D329_OPUST^Q:1056-538,H:3-132^63.6%ID^E:2.96e-65^RecName: Full=Ataxin-2 C-terminal domain-containing protein {ECO:0000256|Google:ProtNLM};^Eukaryota; Viridiplantae; Streptophyta; Embryophyta; Tracheophyta; Spermatophyta; Magnoliopsida; eudicotyledons; Gunneridae; Pentapetalae; Caryophyllales; Cactineae; Cactaceae; Opuntioideae; Opuntia	.	TRINITY_DN15319_c0_g1_i2.p1	400-1062[+]	.	KAJ8434441.1^KAJ8434441.1^Q:1110-565,H:1-140^68.7%ID^E:3.58e-72^.^.	.	.	.	.	.	.	.	.	.	.	.	.
DN15319_c0_g2	TRINITY_DN15319_c0_g2_i2	A0A7C9EFH5_OPUST^A0A7C9EFH5_OPUST^Q:1286-315,H:1-331^84.3%ID^E:1.57e-140^RecName: Full=RING-type domain-containing protein {ECO:0000259|PROSITE:PS50089};^Eukaryota; Viridiplantae; Streptophyta; Embryophyta; Tracheophyta; Spermatophyta; Magnoliopsida; eudicotyledons; Gunneridae; Pentapetalae; Caryophyllales; Cactineae; Cactaceae; Opuntioideae; Opuntia	.	TRINITY_DN15319_c0_g2_i2.p1	312-1364[-]	A0A7C9EFH5_OPUST^A0A7C9EFH5_OPUST^Q:27-350,H:1-331^84.3%ID^E:9.46e-146^RecName: Full=RING-type domain-containing protein {ECO:0000259|PROSITE:PS50089};^Eukaryota; Viridiplantae; Streptophyta; Embryophyta; Tracheophyta; Spermatophyta; Magnoliopsida; eudicotyledons; Gunneridae; Pentapetalae; Caryophyllales; Cactineae; Cactaceae; Opuntioideae; Opuntia	KAJ8451026.1^KAJ8451026.1^Q:1364-315,H:1-354^91.2%ID^E:2.28e-175^.^.	KAJ8451026.1^KAJ8451026.1^Q:1-350,H:1-354^91.2%ID^E:5.18e-181^.^.	KAJ8451026.1^KAJ8451026.1^Q:1-350,H:1-354^91.2%ID^E:1.38e-179^.^.	PF13920.9^zf-C3HC4_3^Zinc finger, C3HC4 type (RING finger)^302-340^E:6.4e-09	.	.	.	.	GO:0046872^molecular_function^metal ion binding	GO:0046872^molecular_function^metal ion binding	.	.	.
DN15319_c0_g2	TRINITY_DN15319_c0_g2_i6	A0A7C9EFH5_OPUST^A0A7C9EFH5_OPUST^Q:1114-50,H:1-331^75.1%ID^E:1.26e-136^RecName: Full=RING-type domain-containing protein {ECO:0000259|PROSITE:PS50089};^Eukaryota; Viridiplantae; Streptophyta; Embryophyta; Tracheophyta; Spermatophyta; Magnoliopsida; eudicotyledons; Gunneridae; Pentapetalae; Caryophyllales; Cactineae; Cactaceae; Opuntioideae; Opuntia	.	TRINITY_DN15319_c0_g2_i6.p1	47-871[-]	A0A7C9EFN8_OPUST^A0A7C9EFN8_OPUST^Q:20-274,H:50-307^87.2%ID^E:2.62e-134^RecName: Full=RING-type domain-containing protein {ECO:0000259|PROSITE:PS50089};^Eukaryota; Viridiplantae; Streptophyta; Embryophyta; Tracheophyta; Spermatophyta; Magnoliopsida; eudicotyledons; Gunneridae; Pentapetalae; Caryophyllales; Cactineae; Cactaceae; Opuntioideae; Opuntia	KAJ8451026.1^KAJ8451026.1^Q:1192-50,H:1-354^83.2%ID^E:6.7e-171^.^.	KAJ8451026.1^KAJ8451026.1^Q:22-274,H:102-354^95.3%ID^E:1.1e-148^.^.	KAJ8451026.1^KAJ8451026.1^Q:22-274,H:102-354^95.3%ID^E:2.92e-147^.^.	PF13920.9^zf-C3HC4_3^Zinc finger, C3HC4 type (RING finger)^226-264^E:4.5e-09	.	.	.	.	GO:0046872^molecular_function^metal ion binding	GO:0046872^molecular_function^metal ion binding	.	.	.
DN15319_c0_g2	TRINITY_DN15319_c0_g2_i8	A0A7C9EFH5_OPUST^A0A7C9EFH5_OPUST^Q:1286-315,H:1-331^84.3%ID^E:7.52e-141^RecName: Full=RING-type domain-containing protein {ECO:0000259|PROSITE:PS50089};^Eukaryota; Viridiplantae; Streptophyta; Embryophyta; Tracheophyta; Spermatophyta; Magnoliopsida; eudicotyledons; Gunneridae; Pentapetalae; Caryophyllales; Cactineae; Cactaceae; Opuntioideae; Opuntia	.	TRINITY_DN15319_c0_g2_i8.p1	312-1364[-]	A0A7C9EFH5_OPUST^A0A7C9EFH5_OPUST^Q:27-350,H:1-331^84.3%ID^E:9.46e-146^RecName: Full=RING-type domain-containing protein {ECO:0000259|PROSITE:PS50089};^Eukaryota; Viridiplantae; Streptophyta; Embryophyta; Tracheophyta; Spermatophyta; Magnoliopsida; eudicotyledons; Gunneridae; Pentapetalae; Caryophyllales; Cactineae; Cactaceae; Opuntioideae; Opuntia	KAJ8451026.1^KAJ8451026.1^Q:1364-315,H:1-354^91.2%ID^E:1.03e-175^.^.	KAJ8451026.1^KAJ8451026.1^Q:1-350,H:1-354^91.2%ID^E:5.18e-181^.^.	KAJ8451026.1^KAJ8451026.1^Q:1-350,H:1-354^91.2%ID^E:1.38e-179^.^.	PF13920.9^zf-C3HC4_3^Zinc finger, C3HC4 type (RING finger)^302-340^E:6.4e-09	.	.	.	.	GO:0046872^molecular_function^metal ion binding	GO:0046872^molecular_function^metal ion binding	.	.	.
DN15319_c0_g3	TRINITY_DN15319_c0_g3_i2	A0A7C9CZN8_OPUST^A0A7C9CZN8_OPUST^Q:512-796,H:1-91^86.3%ID^E:8.62e-49^RecName: Full=Ataxin-2 C-terminal domain-containing protein {ECO:0000256|Google:ProtNLM};^Eukaryota; Viridiplantae; Streptophyta; Embryophyta; Tracheophyta; Spermatophyta; Magnoliopsida; eudicotyledons; Gunneridae; Pentapetalae; Caryophyllales; Cactineae; Cactaceae; Opuntioideae; Opuntia	.	TRINITY_DN15319_c0_g3_i2.p2	512-886[+]	A0A7C9CZN8_OPUST^A0A7C9CZN8_OPUST^Q:1-95,H:1-91^86.3%ID^E:4.55e-54^RecName: Full=Ataxin-2 C-terminal domain-containing protein {ECO:0000256|Google:ProtNLM};^Eukaryota; Viridiplantae; Streptophyta; Embryophyta; Tracheophyta; Spermatophyta; Magnoliopsida; eudicotyledons; Gunneridae; Pentapetalae; Caryophyllales; Cactineae; Cactaceae; Opuntioideae; Opuntia	KAJ8434441.1^KAJ8434441.1^Q:512-793,H:1-94^95.7%ID^E:1.31e-55^.^.	KAJ8434441.1^KAJ8434441.1^Q:1-94,H:1-94^95.7%ID^E:3.34e-61^.^.	KAJ8434441.1^KAJ8434441.1^Q:1-94,H:1-94^95.7%ID^E:8.88e-60^.^.	PF07145.18^PAM2^Ataxin-2 C-terminal region^17-30^E:0.00042	.	.	.	.	.	.	.	.	.
DN15319_c0_g3	TRINITY_DN15319_c0_g3_i3	A0A7C9D329_OPUST^A0A7C9D329_OPUST^Q:566-958,H:3-132^86.3%ID^E:1.98e-73^RecName: Full=Ataxin-2 C-terminal domain-containing protein {ECO:0000256|Google:ProtNLM};^Eukaryota; Viridiplantae; Streptophyta; Embryophyta; Tracheophyta; Spermatophyta; Magnoliopsida; eudicotyledons; Gunneridae; Pentapetalae; Caryophyllales; Cactineae; Cactaceae; Opuntioideae; Opuntia	.	TRINITY_DN15319_c0_g3_i3.p2	512-961[+]	A0A7C9D329_OPUST^A0A7C9D329_OPUST^Q:19-149,H:3-132^86.3%ID^E:3.61e-78^RecName: Full=Ataxin-2 C-terminal domain-containing protein {ECO:0000256|Google:ProtNLM};^Eukaryota; Viridiplantae; Streptophyta; Embryophyta; Tracheophyta; Spermatophyta; Magnoliopsida; eudicotyledons; Gunneridae; Pentapetalae; Caryophyllales; Cactineae; Cactaceae; Opuntioideae; Opuntia	KAJ8434441.1^KAJ8434441.1^Q:512-931,H:1-140^95%ID^E:2.12e-86^.^.	KAJ8434441.1^KAJ8434441.1^Q:1-140,H:1-140^95%ID^E:7.91e-92^.^.	KAJ8434441.1^KAJ8434441.1^Q:1-140,H:1-140^95%ID^E:2.1e-90^.^.	.	.	.	.	.	.	.	.	.	.
DN15319_c0_g4	TRINITY_DN15319_c0_g4_i10	A0A7C9EFN8_OPUST^A0A7C9EFN8_OPUST^Q:813-1346,H:130-307^89.3%ID^E:1.69e-89^RecName: Full=RING-type domain-containing protein {ECO:0000259|PROSITE:PS50089};^Eukaryota; Viridiplantae; Streptophyta; Embryophyta; Tracheophyta; Spermatophyta; Magnoliopsida; eudicotyledons; Gunneridae; Pentapetalae; Caryophyllales; Cactineae; Cactaceae; Opuntioideae; Opuntia	.	TRINITY_DN15319_c0_g4_i10.p2	275-589[+]	A0A7C8ZJ38_OPUST^A0A7C8ZJ38_OPUST^Q:20-100,H:12-95^83.3%ID^E:8.96e-34^SubName: Full=Uncharacterized protein {ECO:0000313|EMBL:MBA4644454.1};^Eukaryota; Viridiplantae; Streptophyta; Embryophyta; Tracheophyta; Spermatophyta; Magnoliopsida; eudicotyledons; Gunneridae; Pentapetalae; Caryophyllales; Cactineae; Cactaceae; Opuntioideae; Opuntia	KAJ8451026.1^KAJ8451026.1^Q:789-1346,H:172-354^93.5%ID^E:6.74e-99^.^.	KAJ8451026.1^KAJ8451026.1^Q:22-97,H:102-177^94.7%ID^E:1.62e-33^.^.	KAJ8451026.1^KAJ8451026.1^Q:22-97,H:102-177^94.7%ID^E:4.32e-32^.^.	.	.	.	.	.	GO:0046872^molecular_function^metal ion binding	GO:0016020^cellular_component^membrane	.	.	.
DN15319_c0_g4	TRINITY_DN15319_c0_g4_i10	A0A7C9EFN8_OPUST^A0A7C9EFN8_OPUST^Q:813-1346,H:130-307^89.3%ID^E:1.69e-89^RecName: Full=RING-type domain-containing protein {ECO:0000259|PROSITE:PS50089};^Eukaryota; Viridiplantae; Streptophyta; Embryophyta; Tracheophyta; Spermatophyta; Magnoliopsida; eudicotyledons; Gunneridae; Pentapetalae; Caryophyllales; Cactineae; Cactaceae; Opuntioideae; Opuntia	.	TRINITY_DN15319_c0_g4_i10.p1	906-1349[+]	A0A7C9EFN8_OPUST^A0A7C9EFN8_OPUST^Q:1-147,H:161-307^88.4%ID^E:1.71e-76^RecName: Full=RING-type domain-containing protein {ECO:0000259|PROSITE:PS50089};^Eukaryota; Viridiplantae; Streptophyta; Embryophyta; Tracheophyta; Spermatophyta; Magnoliopsida; eudicotyledons; Gunneridae; Pentapetalae; Caryophyllales; Cactineae; Cactaceae; Opuntioideae; Opuntia	KAJ8451026.1^KAJ8451026.1^Q:789-1346,H:172-354^93.5%ID^E:6.74e-99^.^.	KAJ8451026.1^KAJ8451026.1^Q:1-147,H:208-354^96.6%ID^E:1.34e-85^.^.	KAJ8451026.1^KAJ8451026.1^Q:1-147,H:208-354^96.6%ID^E:3.57e-84^.^.	PF13920.9^zf-C3HC4_3^Zinc finger, C3HC4 type (RING finger)^99-137^E:1.6e-09	.	.	.	.	GO:0046872^molecular_function^metal ion binding	GO:0046872^molecular_function^metal ion binding	.	.	.
DN15319_c0_g4	TRINITY_DN15319_c0_g4_i5	A0A7C9EFN8_OPUST^A0A7C9EFN8_OPUST^Q:969-1502,H:130-307^89.3%ID^E:6.97e-89^RecName: Full=RING-type domain-containing protein {ECO:0000259|PROSITE:PS50089};^Eukaryota; Viridiplantae; Streptophyta; Embryophyta; Tracheophyta; Spermatophyta; Magnoliopsida; eudicotyledons; Gunneridae; Pentapetalae; Caryophyllales; Cactineae; Cactaceae; Opuntioideae; Opuntia	.	TRINITY_DN15319_c0_g4_i5.p1	1062-1505[+]	A0A7C9EFN8_OPUST^A0A7C9EFN8_OPUST^Q:1-147,H:161-307^88.4%ID^E:1.71e-76^RecName: Full=RING-type domain-containing protein {ECO:0000259|PROSITE:PS50089};^Eukaryota; Viridiplantae; Streptophyta; Embryophyta; Tracheophyta; Spermatophyta; Magnoliopsida; eudicotyledons; Gunneridae; Pentapetalae; Caryophyllales; Cactineae; Cactaceae; Opuntioideae; Opuntia	KAJ8451026.1^KAJ8451026.1^Q:945-1502,H:172-354^93.5%ID^E:3e-98^.^.	KAJ8451026.1^KAJ8451026.1^Q:1-147,H:208-354^96.6%ID^E:1.34e-85^.^.	KAJ8451026.1^KAJ8451026.1^Q:1-147,H:208-354^96.6%ID^E:3.57e-84^.^.	PF13920.9^zf-C3HC4_3^Zinc finger, C3HC4 type (RING finger)^99-137^E:1.6e-09	.	.	.	.	GO:0046872^molecular_function^metal ion binding	GO:0046872^molecular_function^metal ion binding	.	.	.
DN15319_c0_g4	TRINITY_DN15319_c0_g4_i5	A0A7C9EFN8_OPUST^A0A7C9EFN8_OPUST^Q:969-1502,H:130-307^89.3%ID^E:6.97e-89^RecName: Full=RING-type domain-containing protein {ECO:0000259|PROSITE:PS50089};^Eukaryota; Viridiplantae; Streptophyta; Embryophyta; Tracheophyta; Spermatophyta; Magnoliopsida; eudicotyledons; Gunneridae; Pentapetalae; Caryophyllales; Cactineae; Cactaceae; Opuntioideae; Opuntia	.	TRINITY_DN15319_c0_g4_i5.p2	344-745[+]	A0A7C8ZJ38_OPUST^A0A7C8ZJ38_OPUST^Q:49-129,H:12-95^83.3%ID^E:1.34e-33^SubName: Full=Uncharacterized protein {ECO:0000313|EMBL:MBA4644454.1};^Eukaryota; Viridiplantae; Streptophyta; Embryophyta; Tracheophyta; Spermatophyta; Magnoliopsida; eudicotyledons; Gunneridae; Pentapetalae; Caryophyllales; Cactineae; Cactaceae; Opuntioideae; Opuntia	KAJ8451026.1^KAJ8451026.1^Q:945-1502,H:172-354^93.5%ID^E:3e-98^.^.	KAJ8451026.1^KAJ8451026.1^Q:51-126,H:102-177^94.7%ID^E:2.5e-33^.^.	KAJ8451026.1^KAJ8451026.1^Q:51-126,H:102-177^94.7%ID^E:6.66e-32^.^.	.	.	.	.	.	GO:0046872^molecular_function^metal ion binding	GO:0016020^cellular_component^membrane	.	.	.
DN15319_c0_g4	TRINITY_DN15319_c0_g4_i6	A0A7C9EFN8_OPUST^A0A7C9EFN8_OPUST^Q:6-887,H:8-307^86.7%ID^E:5.34e-138^RecName: Full=RING-type domain-containing protein {ECO:0000259|PROSITE:PS50089};^Eukaryota; Viridiplantae; Streptophyta; Embryophyta; Tracheophyta; Spermatophyta; Magnoliopsida; eudicotyledons; Gunneridae; Pentapetalae; Caryophyllales; Cactineae; Cactaceae; Opuntioideae; Opuntia	.	TRINITY_DN15319_c0_g4_i6.p1	3-890[+]	A0A7C9EFN8_OPUST^A0A7C9EFN8_OPUST^Q:2-295,H:8-307^86.7%ID^E:6.95e-140^RecName: Full=RING-type domain-containing protein {ECO:0000259|PROSITE:PS50089};^Eukaryota; Viridiplantae; Streptophyta; Embryophyta; Tracheophyta; Spermatophyta; Magnoliopsida; eudicotyledons; Gunneridae; Pentapetalae; Caryophyllales; Cactineae; Cactaceae; Opuntioideae; Opuntia	KAJ8451026.1^KAJ8451026.1^Q:129-887,H:102-354^95.3%ID^E:1.41e-146^.^.	KAJ8451026.1^KAJ8451026.1^Q:43-295,H:102-354^95.3%ID^E:1.24e-148^.^.	KAJ8451026.1^KAJ8451026.1^Q:43-295,H:102-354^95.3%ID^E:3.3e-147^.^.	PF13920.9^zf-C3HC4_3^Zinc finger, C3HC4 type (RING finger)^247-285^E:5e-09	.	.	.	.	GO:0046872^molecular_function^metal ion binding	GO:0046872^molecular_function^metal ion binding	.	.	.
DN15319_c0_g4	TRINITY_DN15319_c0_g4_i8	A0A7C9EFN8_OPUST^A0A7C9EFN8_OPUST^Q:1598-2131,H:130-307^89.3%ID^E:8.9e-87^RecName: Full=RING-type domain-containing protein {ECO:0000259|PROSITE:PS50089};^Eukaryota; Viridiplantae; Streptophyta; Embryophyta; Tracheophyta; Spermatophyta; Magnoliopsida; eudicotyledons; Gunneridae; Pentapetalae; Caryophyllales; Cactineae; Cactaceae; Opuntioideae; Opuntia	.	TRINITY_DN15319_c0_g4_i8.p2	973-1374[+]	A0A7C8ZJ38_OPUST^A0A7C8ZJ38_OPUST^Q:49-129,H:12-95^83.3%ID^E:1.34e-33^SubName: Full=Uncharacterized protein {ECO:0000313|EMBL:MBA4644454.1};^Eukaryota; Viridiplantae; Streptophyta; Embryophyta; Tracheophyta; Spermatophyta; Magnoliopsida; eudicotyledons; Gunneridae; Pentapetalae; Caryophyllales; Cactineae; Cactaceae; Opuntioideae; Opuntia	KAJ8451026.1^KAJ8451026.1^Q:1574-2131,H:172-354^93.5%ID^E:5.59e-96^.^.	KAJ8451026.1^KAJ8451026.1^Q:51-126,H:102-177^94.7%ID^E:2.5e-33^.^.	KAJ8451026.1^KAJ8451026.1^Q:51-126,H:102-177^94.7%ID^E:6.66e-32^.^.	.	.	.	.	.	GO:0046872^molecular_function^metal ion binding	GO:0016020^cellular_component^membrane	.	.	.
DN15319_c0_g4	TRINITY_DN15319_c0_g4_i8	A0A7C9EFN8_OPUST^A0A7C9EFN8_OPUST^Q:1598-2131,H:130-307^89.3%ID^E:8.9e-87^RecName: Full=RING-type domain-containing protein {ECO:0000259|PROSITE:PS50089};^Eukaryota; Viridiplantae; Streptophyta; Embryophyta; Tracheophyta; Spermatophyta; Magnoliopsida; eudicotyledons; Gunneridae; Pentapetalae; Caryophyllales; Cactineae; Cactaceae; Opuntioideae; Opuntia	.	TRINITY_DN15319_c0_g4_i8.p1	1691-2134[+]	A0A7C9EFN8_OPUST^A0A7C9EFN8_OPUST^Q:1-147,H:161-307^88.4%ID^E:1.71e-76^RecName: Full=RING-type domain-containing protein {ECO:0000259|PROSITE:PS50089};^Eukaryota; Viridiplantae; Streptophyta; Embryophyta; Tracheophyta; Spermatophyta; Magnoliopsida; eudicotyledons; Gunneridae; Pentapetalae; Caryophyllales; Cactineae; Cactaceae; Opuntioideae; Opuntia	KAJ8451026.1^KAJ8451026.1^Q:1574-2131,H:172-354^93.5%ID^E:5.59e-96^.^.	KAJ8451026.1^KAJ8451026.1^Q:1-147,H:208-354^96.6%ID^E:1.34e-85^.^.	KAJ8451026.1^KAJ8451026.1^Q:1-147,H:208-354^96.6%ID^E:3.57e-84^.^.	PF13920.9^zf-C3HC4_3^Zinc finger, C3HC4 type (RING finger)^99-137^E:1.6e-09	.	.	.	.	GO:0046872^molecular_function^metal ion binding	GO:0046872^molecular_function^metal ion binding	.	.	.
DN15319_c1_g1	TRINITY_DN15319_c1_g1_i1	A0A7C9ENV6_OPUST^A0A7C9ENV6_OPUST^Q:110-3,H:769-804^86.1%ID^E:1.45e-13^RecName: Full=PH domain-containing protein {ECO:0000259|PROSITE:PS50003};^Eukaryota; Viridiplantae; Streptophyta; Embryophyta; Tracheophyta; Spermatophyta; Magnoliopsida; eudicotyledons; Gunneridae; Pentapetalae; Caryophyllales; Cactineae; Cactaceae; Opuntioideae; Opuntia	.	.	.	.	KAJ8438563.1^KAJ8438563.1^Q:110-3,H:763-798^97.2%ID^E:6.45e-16^.^.	.	.	.	.	.	.	.	GO:0008289^molecular_function^lipid binding`GO:0006869^biological_process^lipid transport	.	.	.	.
DN15319_c1_g1	TRINITY_DN15319_c1_g1_i2	A0A7C9ENV6_OPUST^A0A7C9ENV6_OPUST^Q:110-3,H:769-804^86.1%ID^E:1.81e-13^RecName: Full=PH domain-containing protein {ECO:0000259|PROSITE:PS50003};^Eukaryota; Viridiplantae; Streptophyta; Embryophyta; Tracheophyta; Spermatophyta; Magnoliopsida; eudicotyledons; Gunneridae; Pentapetalae; Caryophyllales; Cactineae; Cactaceae; Opuntioideae; Opuntia	.	.	.	.	KAJ8438563.1^KAJ8438563.1^Q:110-3,H:763-798^97.2%ID^E:8.21e-16^.^.	.	.	.	.	.	.	.	GO:0008289^molecular_function^lipid binding`GO:0006869^biological_process^lipid transport	.	.	.	.
DN15285_c0_g1	TRINITY_DN15285_c0_g1_i1	.	.	.	.	.	KAJ8442476.1^KAJ8442476.1^Q:724-816,H:208-238^90.3%ID^E:1.51e-09^.^.	.	.	.	.	.	.	.	.	.	.	.	.
DN15285_c0_g1	TRINITY_DN15285_c0_g1_i2	.	.	.	.	.	KAJ8442476.1^KAJ8442476.1^Q:755-847,H:208-238^90.3%ID^E:1.26e-09^.^.	.	.	.	.	.	.	.	.	.	.	.	.
DN15268_c0_g1	TRINITY_DN15268_c0_g1_i10	A0A7C9B134_OPUST^A0A7C9B134_OPUST^Q:465-274,H:42-105^85.9%ID^E:4.28e-35^RecName: Full=Reverse transcriptase zinc-binding domain-containing protein {ECO:0000256|Google:ProtNLM};^Eukaryota; Viridiplantae; Streptophyta; Embryophyta; Tracheophyta; Spermatophyta; Magnoliopsida; eudicotyledons; Gunneridae; Pentapetalae; Caryophyllales; Cactineae; Cactaceae; Opuntioideae; Opuntia	.	.	.	.	KAG2720879.1^KAG2720879.1^Q:465-220,H:37-120^34.5%ID^E:2.39e-10^.^.	.	.	.	.	.	.	.	GO:0016020^cellular_component^membrane	.	.	.	.
DN15268_c0_g1	TRINITY_DN15268_c0_g1_i4	A0A7C9FG95_OPUST^A0A7C9FG95_OPUST^Q:424-197,H:52-127^76.3%ID^E:2.13e-38^RecName: Full=Reverse transcriptase zinc-binding domain-containing protein {ECO:0000256|Google:ProtNLM};^Eukaryota; Viridiplantae; Streptophyta; Embryophyta; Tracheophyta; Spermatophyta; Magnoliopsida; eudicotyledons; Gunneridae; Pentapetalae; Caryophyllales; Cactineae; Cactaceae; Opuntioideae; Opuntia	.	.	.	.	KAG2720879.1^KAG2720879.1^Q:403-224,H:59-120^41.9%ID^E:1.35e-09^.^.	.	.	.	.	.	.	.	GO:0016020^cellular_component^membrane	.	.	.	.
DN15268_c0_g1	TRINITY_DN15268_c0_g1_i5	A0A7C9B134_OPUST^A0A7C9B134_OPUST^Q:465-274,H:42-105^84.4%ID^E:1.4e-33^RecName: Full=Reverse transcriptase zinc-binding domain-containing protein {ECO:0000256|Google:ProtNLM};^Eukaryota; Viridiplantae; Streptophyta; Embryophyta; Tracheophyta; Spermatophyta; Magnoliopsida; eudicotyledons; Gunneridae; Pentapetalae; Caryophyllales; Cactineae; Cactaceae; Opuntioideae; Opuntia	.	.	.	.	XP_015169173.1^XP_015169173.1^Q:465-274,H:134-197^39.1%ID^E:6.83e-09^.^.	.	.	.	.	.	.	.	GO:0016020^cellular_component^membrane	.	.	.	.
DN15268_c0_g1	TRINITY_DN15268_c0_g1_i6	A0A7C9FG95_OPUST^A0A7C9FG95_OPUST^Q:378-193,H:66-127^77.4%ID^E:3.99e-29^RecName: Full=Reverse transcriptase zinc-binding domain-containing protein {ECO:0000256|Google:ProtNLM};^Eukaryota; Viridiplantae; Streptophyta; Embryophyta; Tracheophyta; Spermatophyta; Magnoliopsida; eudicotyledons; Gunneridae; Pentapetalae; Caryophyllales; Cactineae; Cactaceae; Opuntioideae; Opuntia	.	.	.	.	.	.	.	.	.	.	.	.	GO:0016020^cellular_component^membrane	.	.	.	.
DN15268_c0_g1	TRINITY_DN15268_c0_g1_i8	A0A7C9FG95_OPUST^A0A7C9FG95_OPUST^Q:469-197,H:37-127^78%ID^E:8.05e-49^RecName: Full=Reverse transcriptase zinc-binding domain-containing protein {ECO:0000256|Google:ProtNLM};^Eukaryota; Viridiplantae; Streptophyta; Embryophyta; Tracheophyta; Spermatophyta; Magnoliopsida; eudicotyledons; Gunneridae; Pentapetalae; Caryophyllales; Cactineae; Cactaceae; Opuntioideae; Opuntia	.	.	.	.	KAG2720879.1^KAG2720879.1^Q:469-224,H:37-120^34.5%ID^E:1.24e-10^.^.	.	.	.	.	.	.	.	GO:0016020^cellular_component^membrane	.	.	.	.
DN15268_c0_g1	TRINITY_DN15268_c0_g1_i9	A0A7C9FG95_OPUST^A0A7C9FG95_OPUST^Q:17-289,H:37-127^79.1%ID^E:1.78e-50^RecName: Full=Reverse transcriptase zinc-binding domain-containing protein {ECO:0000256|Google:ProtNLM};^Eukaryota; Viridiplantae; Streptophyta; Embryophyta; Tracheophyta; Spermatophyta; Magnoliopsida; eudicotyledons; Gunneridae; Pentapetalae; Caryophyllales; Cactineae; Cactaceae; Opuntioideae; Opuntia	.	.	.	.	KAG2720879.1^KAG2720879.1^Q:17-262,H:37-120^35.7%ID^E:3.02e-12^.^.	.	.	.	.	.	.	.	GO:0016020^cellular_component^membrane	.	.	.	.
DN15268_c0_g2	TRINITY_DN15268_c0_g2_i1	A0A7C9FG95_OPUST^A0A7C9FG95_OPUST^Q:1-186,H:66-127^74.2%ID^E:6.31e-29^RecName: Full=Reverse transcriptase zinc-binding domain-containing protein {ECO:0000256|Google:ProtNLM};^Eukaryota; Viridiplantae; Streptophyta; Embryophyta; Tracheophyta; Spermatophyta; Magnoliopsida; eudicotyledons; Gunneridae; Pentapetalae; Caryophyllales; Cactineae; Cactaceae; Opuntioideae; Opuntia	.	.	.	.	CBI39734.3^CBI39734.3^Q:1-159,H:606-658^43.4%ID^E:6.24e-07^.^.	.	.	.	.	.	.	.	GO:0016020^cellular_component^membrane	.	.	.	.
DN15268_c1_g1	TRINITY_DN15268_c1_g1_i1	.	.	.	.	.	.	.	.	.	.	.	.	.	.	.	.	.	.
DN15268_c2_g1	TRINITY_DN15268_c2_g1_i1	A0A7C9FG95_OPUST^A0A7C9FG95_OPUST^Q:2-235,H:50-127^79.5%ID^E:8.21e-41^RecName: Full=Reverse transcriptase zinc-binding domain-containing protein {ECO:0000256|Google:ProtNLM};^Eukaryota; Viridiplantae; Streptophyta; Embryophyta; Tracheophyta; Spermatophyta; Magnoliopsida; eudicotyledons; Gunneridae; Pentapetalae; Caryophyllales; Cactineae; Cactaceae; Opuntioideae; Opuntia	.	.	.	.	KAG2720879.1^KAG2720879.1^Q:20-208,H:56-120^38.5%ID^E:6.23e-09^.^.	.	.	.	.	.	.	.	GO:0016020^cellular_component^membrane	.	.	.	.
DN15268_c3_g1	TRINITY_DN15268_c3_g1_i1	.	.	.	.	.	.	.	.	.	.	.	.	.	.	.	.	.	.
DN15301_c0_g1	TRINITY_DN15301_c0_g1_i3	.	.	.	.	.	.	.	.	.	.	.	.	.	.	.	.	.	.
DN15301_c0_g1	TRINITY_DN15301_c0_g1_i5	.	.	.	.	.	.	.	.	.	.	.	.	.	.	.	.	.	.
DN15301_c0_g1	TRINITY_DN15301_c0_g1_i6	.	.	TRINITY_DN15301_c0_g1_i6.p1	1-351[+]	.	.	.	.	.	.	.	.	.	.	.	.	.	.
DN15301_c0_g1	TRINITY_DN15301_c0_g1_i7	.	.	TRINITY_DN15301_c0_g1_i7.p1	1-354[+]	.	.	.	.	.	.	.	.	.	.	.	.	.	.
DN15301_c1_g1	TRINITY_DN15301_c1_g1_i1	.	.	.	.	.	.	.	.	.	.	.	.	.	.	.	.	.	.
DN15301_c1_g1	TRINITY_DN15301_c1_g1_i2	.	.	.	.	.	.	.	.	.	.	.	.	.	.	.	.	.	.
DN15301_c1_g2	TRINITY_DN15301_c1_g2_i2	.	.	.	.	.	.	.	.	.	.	.	.	.	.	.	.	.	.
DN15301_c3_g1	TRINITY_DN15301_c3_g1_i1	.	.	.	.	.	.	.	.	.	.	.	.	.	.	.	.	.	.
DN15275_c0_g1	TRINITY_DN15275_c0_g1_i1	A0A7C9ASN0_OPUST^A0A7C9ASN0_OPUST^Q:421-495,H:508-532^96%ID^E:2.13e-08^RecName: Full=JmjC domain-containing protein {ECO:0000256|Google:ProtNLM};^Eukaryota; Viridiplantae; Streptophyta; Embryophyta; Tracheophyta; Spermatophyta; Magnoliopsida; eudicotyledons; Gunneridae; Pentapetalae; Caryophyllales; Cactineae; Cactaceae; Opuntioideae; Opuntia	.	.	.	.	KAJ8433781.1^KAJ8433781.1^Q:421-495,H:570-594^96%ID^E:2.24e-08^.^.	.	.	.	.	.	.	.	.	.	.	.	.
DN15275_c1_g1	TRINITY_DN15275_c1_g1_i1	A0A7C9ASN0_OPUST^A0A7C9ASN0_OPUST^Q:222-136,H:483-512^86.7%ID^E:2e-09^RecName: Full=JmjC domain-containing protein {ECO:0000256|Google:ProtNLM};^Eukaryota; Viridiplantae; Streptophyta; Embryophyta; Tracheophyta; Spermatophyta; Magnoliopsida; eudicotyledons; Gunneridae; Pentapetalae; Caryophyllales; Cactineae; Cactaceae; Opuntioideae; Opuntia	.	.	.	.	KAJ8433781.1^KAJ8433781.1^Q:222-136,H:545-574^90%ID^E:2.99e-10^.^.	.	.	.	.	.	.	.	.	.	.	.	.
DN15270_c0_g1	TRINITY_DN15270_c0_g1_i1	A0A0J8BC35_BETVV^A0A0J8BC35_BETVV^Q:39-275,H:1-77^65%ID^E:4.74e-23^SubName: Full=Uncharacterized protein {ECO:0000313|EMBL:KMS97608.1};^Eukaryota; Viridiplantae; Streptophyta; Embryophyta; Tracheophyta; Spermatophyta; Magnoliopsida; eudicotyledons; Gunneridae; Pentapetalae; Caryophyllales; Chenopodiaceae; Betoideae; Beta	.	.	.	.	KMS97608.1^KMS97608.1^Q:39-275,H:1-77^65%ID^E:4.42e-23^.^.	.	.	.	.	.	.	.	.	.	.	.	.
DN15270_c0_g1	TRINITY_DN15270_c0_g1_i2	A0A0J8BC35_BETVV^A0A0J8BC35_BETVV^Q:39-275,H:1-77^65%ID^E:1.67e-23^SubName: Full=Uncharacterized protein {ECO:0000313|EMBL:KMS97608.1};^Eukaryota; Viridiplantae; Streptophyta; Embryophyta; Tracheophyta; Spermatophyta; Magnoliopsida; eudicotyledons; Gunneridae; Pentapetalae; Caryophyllales; Chenopodiaceae; Betoideae; Beta	.	.	.	.	KMS97608.1^KMS97608.1^Q:39-275,H:1-77^65%ID^E:1.55e-23^.^.	.	.	.	.	.	.	.	.	.	.	.	.
DN15270_c0_g2	TRINITY_DN15270_c0_g2_i1	.	.	.	.	.	.	.	.	.	.	.	.	.	.	.	.	.	.
DN15270_c1_g1	TRINITY_DN15270_c1_g1_i4	A0A7C9AGH8_OPUST^A0A7C9AGH8_OPUST^Q:1823-1927,H:4-38^71.4%ID^E:5.17e-08^RecName: Full=Endonuclease/exonuclease/phosphatase domain-containing protein {ECO:0000256|Google:ProtNLM};^Eukaryota; Viridiplantae; Streptophyta; Embryophyta; Tracheophyta; Spermatophyta; Magnoliopsida; eudicotyledons; Gunneridae; Pentapetalae; Caryophyllales; Cactineae; Cactaceae; Opuntioideae; Opuntia	.	TRINITY_DN15270_c1_g1_i4.p1	418-747[+]	.	.	.	.	.	.	.	.	.	.	.	.	.	.
DN15270_c1_g1	TRINITY_DN15270_c1_g1_i5	.	.	TRINITY_DN15270_c1_g1_i5.p1	418-747[+]	.	.	.	.	.	.	.	.	.	.	.	.	.	.
DN15270_c1_g2	TRINITY_DN15270_c1_g2_i2	A0A7C9AFZ4_OPUST^A0A7C9AFZ4_OPUST^Q:18-419,H:30-161^65.2%ID^E:3.67e-57^RecName: Full=Endonuclease/exonuclease/phosphatase domain-containing protein {ECO:0000256|Google:ProtNLM};^Eukaryota; Viridiplantae; Streptophyta; Embryophyta; Tracheophyta; Spermatophyta; Magnoliopsida; eudicotyledons; Gunneridae; Pentapetalae; Caryophyllales; Cactineae; Cactaceae; Opuntioideae; Opuntia	.	TRINITY_DN15270_c1_g2_i2.p1	207-572[+]	A0A7C9AIC4_OPUST^A0A7C9AIC4_OPUST^Q:1-71,H:41-111^69%ID^E:2.19e-26^RecName: Full=Endonuclease/exonuclease/phosphatase domain-containing protein {ECO:0000256|Google:ProtNLM};^Eukaryota; Viridiplantae; Streptophyta; Embryophyta; Tracheophyta; Spermatophyta; Magnoliopsida; eudicotyledons; Gunneridae; Pentapetalae; Caryophyllales; Cactineae; Cactaceae; Opuntioideae; Opuntia	XP_050254272.1^XP_050254272.1^Q:18-455,H:25-174^43.1%ID^E:8.18e-33^.^.	RVX05564.1^RVX05564.1^Q:2-74,H:29-101^49.3%ID^E:2.49e-16^.^.	RVX05564.1^RVX05564.1^Q:2-74,H:29-101^49.3%ID^E:6.62e-15^.^.	.	.	.	.	.	.	.	.	.	.
DN15270_c2_g1	TRINITY_DN15270_c2_g1_i1	A0A7C9AGH8_OPUST^A0A7C9AGH8_OPUST^Q:273-1,H:39-129^72.5%ID^E:2.01e-42^RecName: Full=Endonuclease/exonuclease/phosphatase domain-containing protein {ECO:0000256|Google:ProtNLM};^Eukaryota; Viridiplantae; Streptophyta; Embryophyta; Tracheophyta; Spermatophyta; Magnoliopsida; eudicotyledons; Gunneridae; Pentapetalae; Caryophyllales; Cactineae; Cactaceae; Opuntioideae; Opuntia	.	.	.	.	KAF5478850.1^KAF5478850.1^Q:261-10,H:132-215^52.4%ID^E:6.93e-22^.^.	.	.	.	.	.	.	.	.	.	.	.	.
DN15326_c0_g1	TRINITY_DN15326_c0_g1_i1	.	.	.	.	.	.	.	.	.	.	.	.	.	.	.	.	.	.
DN15326_c0_g1	TRINITY_DN15326_c0_g1_i2	.	.	.	.	.	ABK54292.1^ABK54292.1^Q:2-109,H:20-55^72.2%ID^E:1.74e-07^.^.	.	.	.	.	.	.	.	.	.	.	.	.
DN15326_c0_g1	TRINITY_DN15326_c0_g1_i3	.	.	.	.	.	.	.	.	.	.	.	.	.	.	.	.	.	.
DN15282_c0_g1	TRINITY_DN15282_c0_g1_i1	.	.	.	.	.	.	.	.	.	.	.	.	.	.	.	.	.	.
DN15282_c0_g1	TRINITY_DN15282_c0_g1_i2	.	.	.	.	.	.	.	.	.	.	.	.	.	.	.	.	.	.
DN15307_c0_g1	TRINITY_DN15307_c0_g1_i1	A0A7C8YSD2_OPUST^A0A7C8YSD2_OPUST^Q:276-1,H:339-430^94.6%ID^E:1.69e-52^RecName: Full=BTB domain-containing protein {ECO:0000259|PROSITE:PS50097};^Eukaryota; Viridiplantae; Streptophyta; Embryophyta; Tracheophyta; Spermatophyta; Magnoliopsida; eudicotyledons; Gunneridae; Pentapetalae; Caryophyllales; Cactineae; Cactaceae; Opuntioideae; Opuntia	.	.	.	.	MBA0717762.1^MBA0717762.1^Q:276-1,H:93-184^89.1%ID^E:1.65e-50^.^.	.	.	.	.	.	.	.	.	.	.	.	.
DN15261_c0_g1	TRINITY_DN15261_c0_g1_i1	.	.	.	.	.	.	.	.	.	.	.	.	.	.	.	.	.	.
DN15311_c0_g1	TRINITY_DN15311_c0_g1_i3	.	.	.	.	.	.	.	.	.	.	.	.	.	.	.	.	.	.
DN15311_c0_g1	TRINITY_DN15311_c0_g1_i4	.	.	.	.	.	.	.	.	.	.	.	.	.	.	.	.	.	.
DN15311_c0_g1	TRINITY_DN15311_c0_g1_i5	.	.	.	.	.	.	.	.	.	.	.	.	.	.	.	.	.	.
DN15311_c0_g1	TRINITY_DN15311_c0_g1_i7	.	.	.	.	.	.	.	.	.	.	.	.	.	.	.	.	.	.
DN15325_c0_g1	TRINITY_DN15325_c0_g1_i1	A0A7C8Z8Y4_OPUST^A0A7C8Z8Y4_OPUST^Q:1-120,H:36-75^90%ID^E:1.72e-17^RecName: Full=Rho GDP-dissociation inhibitor {ECO:0000256|Google:ProtNLM};^Eukaryota; Viridiplantae; Streptophyta; Embryophyta; Tracheophyta; Spermatophyta; Magnoliopsida; eudicotyledons; Gunneridae; Pentapetalae; Caryophyllales; Cactineae; Cactaceae; Opuntioideae; Opuntia	.	.	.	.	KAJ8437101.1^KAJ8437101.1^Q:1-294,H:170-236^66.3%ID^E:5.08e-36^.^.	.	.	.	.	.	.	.	GO:0005737^cellular_component^cytoplasm`GO:0005094^molecular_function^Rho GDP-dissociation inhibitor activity`GO:0007266^biological_process^Rho protein signal transduction	.	.	.	.
DN15297_c0_g1	TRINITY_DN15297_c0_g1_i1	.	.	.	.	.	RWW63347.1^RWW63347.1^Q:1-84,H:75-102^85.7%ID^E:7.77e-06^.^.	.	.	.	.	.	.	.	.	.	.	.	.
DN15299_c0_g1	TRINITY_DN15299_c0_g1_i1	.	.	.	.	.	.	.	.	.	.	.	.	.	.	.	.	.	.
DN15299_c0_g1	TRINITY_DN15299_c0_g1_i2	.	.	.	.	.	.	.	.	.	.	.	.	.	.	.	.	.	.
DN15299_c0_g1	TRINITY_DN15299_c0_g1_i3	.	.	.	.	.	.	.	.	.	.	.	.	.	.	.	.	.	.
DN15299_c0_g1	TRINITY_DN15299_c0_g1_i4	.	.	.	.	.	.	.	.	.	.	.	.	.	.	.	.	.	.
DN15299_c2_g1	TRINITY_DN15299_c2_g1_i1	.	.	.	.	.	.	.	.	.	.	.	.	.	.	.	.	.	.
DN15245_c0_g1	TRINITY_DN15245_c0_g1_i1	.	.	.	.	.	.	.	.	.	.	.	.	.	.	.	.	.	.
DN15262_c0_g1	TRINITY_DN15262_c0_g1_i1	.	.	.	.	.	.	.	.	.	.	.	.	.	.	.	.	.	.
DN15262_c0_g1	TRINITY_DN15262_c0_g1_i2	.	.	.	.	.	.	.	.	.	.	.	.	.	.	.	.	.	.
DN15316_c0_g1	TRINITY_DN15316_c0_g1_i1	.	.	.	.	.	.	.	.	.	.	.	.	.	.	.	.	.	.
DN15323_c0_g1	TRINITY_DN15323_c0_g1_i1	.	.	.	.	.	.	.	.	.	.	.	.	.	.	.	.	.	.
DN15323_c0_g1	TRINITY_DN15323_c0_g1_i2	.	.	.	.	.	.	.	.	.	.	.	.	.	.	.	.	.	.
DN15323_c0_g2	TRINITY_DN15323_c0_g2_i1	.	.	.	.	.	.	.	.	.	.	.	.	.	.	.	.	.	.
DN15323_c1_g1	TRINITY_DN15323_c1_g1_i1	.	.	.	.	.	.	.	.	.	.	.	.	.	.	.	.	.	.
DN15323_c1_g1	TRINITY_DN15323_c1_g1_i2	.	.	.	.	.	.	.	.	.	.	.	.	.	.	.	.	.	.
DN15323_c1_g1	TRINITY_DN15323_c1_g1_i3	.	.	.	.	.	.	.	.	.	.	.	.	.	.	.	.	.	.
DN15323_c1_g1	TRINITY_DN15323_c1_g1_i4	.	.	.	.	.	.	.	.	.	.	.	.	.	.	.	.	.	.
DN15323_c1_g1	TRINITY_DN15323_c1_g1_i5	.	.	.	.	.	.	.	.	.	.	.	.	.	.	.	.	.	.
DN15323_c1_g1	TRINITY_DN15323_c1_g1_i7	.	.	.	.	.	.	.	.	.	.	.	.	.	.	.	.	.	.
DN15323_c1_g1	TRINITY_DN15323_c1_g1_i8	.	.	.	.	.	.	.	.	.	.	.	.	.	.	.	.	.	.
DN15323_c2_g1	TRINITY_DN15323_c2_g1_i1	.	.	.	.	.	.	.	.	.	.	.	.	.	.	.	.	.	.
DN15323_c2_g1	TRINITY_DN15323_c2_g1_i2	.	.	.	.	.	.	.	.	.	.	.	.	.	.	.	.	.	.
DN15323_c2_g1	TRINITY_DN15323_c2_g1_i3	.	.	.	.	.	.	.	.	.	.	.	.	.	.	.	.	.	.
DN15323_c2_g1	TRINITY_DN15323_c2_g1_i4	.	.	.	.	.	.	.	.	.	.	.	.	.	.	.	.	.	.
DN15312_c0_g1	TRINITY_DN15312_c0_g1_i1	A0A7C8YRD2_OPUST^A0A7C8YRD2_OPUST^Q:1-225,H:83-157^81.3%ID^E:5.51e-34^RecName: Full=Peptidase M28 domain-containing protein {ECO:0000259|Pfam:PF04389};^Eukaryota; Viridiplantae; Streptophyta; Embryophyta; Tracheophyta; Spermatophyta; Magnoliopsida; eudicotyledons; Gunneridae; Pentapetalae; Caryophyllales; Cactineae; Cactaceae; Opuntioideae; Opuntia	.	.	.	.	KAJ8429263.1^KAJ8429263.1^Q:1-225,H:88-162^96%ID^E:2.23e-40^.^.	.	.	.	.	.	.	.	GO:0016020^cellular_component^membrane	.	.	.	.
DN15321_c0_g1	TRINITY_DN15321_c0_g1_i1	.	.	.	.	.	.	.	.	.	.	.	.	.	.	.	.	.	.
DN15284_c0_g1	TRINITY_DN15284_c0_g1_i1	A0A7C9DIC7_OPUST^A0A7C9DIC7_OPUST^Q:301-2,H:17-116^90%ID^E:1.32e-51^RecName: Full=WPP domain-containing protein {ECO:0000259|Pfam:PF13943};^Eukaryota; Viridiplantae; Streptophyta; Embryophyta; Tracheophyta; Spermatophyta; Magnoliopsida; eudicotyledons; Gunneridae; Pentapetalae; Caryophyllales; Cactineae; Cactaceae; Opuntioideae; Opuntia	.	.	.	.	KAJ8442551.1^KAJ8442551.1^Q:418-2,H:1-139^92.8%ID^E:4.41e-80^.^.	.	.	.	.	.	.	.	GO:0005634^cellular_component^nucleus`GO:0005096^molecular_function^GTPase activator activity	.	.	.	.
DN15284_c0_g1	TRINITY_DN15284_c0_g1_i2	A0A7C9DIC7_OPUST^A0A7C9DIC7_OPUST^Q:301-2,H:17-116^90%ID^E:9.96e-51^RecName: Full=WPP domain-containing protein {ECO:0000259|Pfam:PF13943};^Eukaryota; Viridiplantae; Streptophyta; Embryophyta; Tracheophyta; Spermatophyta; Magnoliopsida; eudicotyledons; Gunneridae; Pentapetalae; Caryophyllales; Cactineae; Cactaceae; Opuntioideae; Opuntia	.	.	.	.	KAJ8442551.1^KAJ8442551.1^Q:304-2,H:39-139^92.1%ID^E:8.83e-53^.^.	.	.	.	.	.	.	.	GO:0005634^cellular_component^nucleus`GO:0005096^molecular_function^GTPase activator activity	.	.	.	.
DN15284_c1_g1	TRINITY_DN15284_c1_g1_i1	.	.	.	.	.	.	.	.	.	.	.	.	.	.	.	.	.	.
DN15273_c0_g1	TRINITY_DN15273_c0_g1_i1	.	.	TRINITY_DN15273_c0_g1_i1.p1	2-367[+]	.	.	.	.	.	.	.	.	.	.	.	.	.	.
DN15273_c0_g2	TRINITY_DN15273_c0_g2_i1	.	.	.	.	.	KAJ8431400.1^KAJ8431400.1^Q:106-2,H:175-209^91.4%ID^E:2.38e-08^.^.	.	.	.	.	.	.	.	.	.	.	.	.
DN15308_c0_g1	TRINITY_DN15308_c0_g1_i1	.	.	.	.	.	.	.	.	.	.	.	.	.	.	.	.	.	.
DN15308_c0_g1	TRINITY_DN15308_c0_g1_i4	.	.	.	.	.	.	.	.	.	.	.	.	.	.	.	.	.	.
DN15308_c0_g2	TRINITY_DN15308_c0_g2_i1	.	.	.	.	.	KAJ8439684.1^KAJ8439684.1^Q:615-484,H:103-146^63.6%ID^E:3e-07^.^.	.	.	.	.	.	.	.	.	.	.	.	.
DN15315_c0_g1	TRINITY_DN15315_c0_g1_i1	.	.	.	.	.	.	.	.	.	.	.	.	.	.	.	.	.	.
DN15315_c0_g1	TRINITY_DN15315_c0_g1_i10	.	.	.	.	.	.	.	.	.	.	.	.	.	.	.	.	.	.
DN15315_c0_g1	TRINITY_DN15315_c0_g1_i2	.	.	.	.	.	.	.	.	.	.	.	.	.	.	.	.	.	.
DN15315_c0_g1	TRINITY_DN15315_c0_g1_i3	.	.	.	.	.	.	.	.	.	.	.	.	.	.	.	.	.	.
DN15315_c0_g1	TRINITY_DN15315_c0_g1_i6	.	.	.	.	.	.	.	.	.	.	.	.	.	.	.	.	.	.
DN15315_c0_g1	TRINITY_DN15315_c0_g1_i7	.	.	.	.	.	.	.	.	.	.	.	.	.	.	.	.	.	.
DN15315_c0_g1	TRINITY_DN15315_c0_g1_i8	.	.	.	.	.	.	.	.	.	.	.	.	.	.	.	.	.	.
DN15314_c0_g1	TRINITY_DN15314_c0_g1_i1	.	.	.	.	.	.	.	.	.	.	.	.	.	.	.	.	.	.
DN15314_c0_g1	TRINITY_DN15314_c0_g1_i2	.	.	.	.	.	.	.	.	.	.	.	.	.	.	.	.	.	.
DN15314_c1_g1	TRINITY_DN15314_c1_g1_i1	.	.	.	.	.	.	.	.	.	.	.	.	.	.	.	.	.	.
DN15267_c0_g1	TRINITY_DN15267_c0_g1_i1	.	.	.	.	.	KAJ8440430.1^KAJ8440430.1^Q:87-4,H:286-313^100%ID^E:1.3e-08^.^.	.	.	.	.	.	.	.	.	.	.	.	.
DN15267_c0_g1	TRINITY_DN15267_c0_g1_i2	.	.	.	.	.	KAJ8440430.1^KAJ8440430.1^Q:87-1,H:286-314^100%ID^E:5.9e-09^.^.	.	.	.	.	.	.	.	.	.	.	.	.
DN15248_c0_g1	TRINITY_DN15248_c0_g1_i1	.	.	.	.	.	.	.	.	.	.	.	.	.	.	.	.	.	.
DN15248_c0_g1	TRINITY_DN15248_c0_g1_i2	.	.	.	.	.	.	.	.	.	.	.	.	.	.	.	.	.	.
DN15248_c0_g2	TRINITY_DN15248_c0_g2_i1	.	.	.	.	.	.	.	.	.	.	.	.	.	.	.	.	.	.
DN15248_c0_g3	TRINITY_DN15248_c0_g3_i1	.	.	.	.	.	.	.	.	.	.	.	.	.	.	.	.	.	.
DN15328_c0_g1	TRINITY_DN15328_c0_g1_i1	.	.	.	.	.	.	.	.	.	.	.	.	.	.	.	.	.	.
DN15260_c0_g1	TRINITY_DN15260_c0_g1_i1	.	.	.	.	.	.	.	.	.	.	.	.	.	.	.	.	.	.
DN15260_c0_g1	TRINITY_DN15260_c0_g1_i2	.	.	.	.	.	KAJ8446053.1^KAJ8446053.1^Q:1000-875,H:203-244^97.6%ID^E:4.98e-14^.^.	.	.	.	.	.	.	.	.	.	.	.	.
DN15244_c0_g1	TRINITY_DN15244_c0_g1_i1	A0A7C8YYJ7_OPUST^A0A7C8YYJ7_OPUST^Q:2-100,H:345-377^84.8%ID^E:3.72e-07^RecName: Full=BTB domain-containing protein {ECO:0000259|PROSITE:PS50097};^Eukaryota; Viridiplantae; Streptophyta; Embryophyta; Tracheophyta; Spermatophyta; Magnoliopsida; eudicotyledons; Gunneridae; Pentapetalae; Caryophyllales; Cactineae; Cactaceae; Opuntioideae; Opuntia	.	.	.	.	KAJ8437457.1^KAJ8437457.1^Q:2-100,H:345-377^90.9%ID^E:2.77e-07^.^.	.	.	.	.	.	.	.	.	.	.	.	.
DN15244_c0_g1	TRINITY_DN15244_c0_g1_i2	A0A7C8YYJ7_OPUST^A0A7C8YYJ7_OPUST^Q:2-100,H:345-377^84.8%ID^E:3.17e-07^RecName: Full=BTB domain-containing protein {ECO:0000259|PROSITE:PS50097};^Eukaryota; Viridiplantae; Streptophyta; Embryophyta; Tracheophyta; Spermatophyta; Magnoliopsida; eudicotyledons; Gunneridae; Pentapetalae; Caryophyllales; Cactineae; Cactaceae; Opuntioideae; Opuntia	.	.	.	.	KAJ8437457.1^KAJ8437457.1^Q:2-100,H:345-377^90.9%ID^E:2.35e-07^.^.	.	.	.	.	.	.	.	.	.	.	.	.
DN15278_c0_g1	TRINITY_DN15278_c0_g1_i1	A0A803M424_CHEQI^A0A803M424_CHEQI^Q:612-493,H:220-259^70%ID^E:3.64e-08^RecName: Full=Amino acid transporter transmembrane domain-containing protein {ECO:0000259|Pfam:PF01490};^Eukaryota; Viridiplantae; Streptophyta; Embryophyta; Tracheophyta; Spermatophyta; Magnoliopsida; eudicotyledons; Gunneridae; Pentapetalae; Caryophyllales; Chenopodiaceae; Chenopodioideae; Atripliceae; Chenopodium	.	TRINITY_DN15278_c0_g1_i1.p1	277-612[-]	A0A803M424_CHEQI^A0A803M424_CHEQI^Q:1-40,H:220-259^70%ID^E:3.1e-09^RecName: Full=Amino acid transporter transmembrane domain-containing protein {ECO:0000259|Pfam:PF01490};^Eukaryota; Viridiplantae; Streptophyta; Embryophyta; Tracheophyta; Spermatophyta; Magnoliopsida; eudicotyledons; Gunneridae; Pentapetalae; Caryophyllales; Chenopodiaceae; Chenopodioideae; Atripliceae; Chenopodium	KAJ8438828.1^KAJ8438828.1^Q:612-523,H:214-243^100%ID^E:1.03e-08^.^.	KAJ8438828.1^KAJ8438828.1^Q:1-30,H:214-243^100%ID^E:8.49e-10^.^.	KAJ8438828.1^KAJ8438828.1^Q:1-30,H:214-243^100%ID^E:2.26e-08^.^.	.	.	.	.	.	GO:0016020^cellular_component^membrane`GO:0006865^biological_process^amino acid transport	GO:0016020^cellular_component^membrane`GO:0006865^biological_process^amino acid transport	.	.	.
DN15320_c0_g1	TRINITY_DN15320_c0_g1_i1	.	.	.	.	.	.	.	.	.	.	.	.	.	.	.	.	.	.
DN15320_c0_g1	TRINITY_DN15320_c0_g1_i2	.	.	.	.	.	.	.	.	.	.	.	.	.	.	.	.	.	.
DN15320_c0_g1	TRINITY_DN15320_c0_g1_i3	.	.	.	.	.	.	.	.	.	.	.	.	.	.	.	.	.	.
DN15320_c1_g1	TRINITY_DN15320_c1_g1_i1	.	.	.	.	.	.	.	.	.	.	.	.	.	.	.	.	.	.
DN15320_c2_g1	TRINITY_DN15320_c2_g1_i1	.	.	.	.	.	.	.	.	.	.	.	.	.	.	.	.	.	.
DN15277_c0_g1	TRINITY_DN15277_c0_g1_i1	.	.	.	.	.	.	.	.	.	.	.	.	.	.	.	.	.	.
DN15277_c1_g1	TRINITY_DN15277_c1_g1_i2	B6VCN2_TRIUA^B6VCN2_TRIUA^Q:167-3,H:38-92^74.5%ID^E:8.12e-19^SubName: Full=Putative vacuolar ATP synthase subunit B isoform 1 {ECO:0000313|EMBL:ACJ06627.1};^Eukaryota; Viridiplantae; Streptophyta; Embryophyta; Tracheophyta; Spermatophyta; Magnoliopsida; Liliopsida; Poales; Poaceae; BOP clade; Pooideae; Triticodae; Triticeae; Triticinae; Triticum	.	.	.	.	ACJ06627.1^ACJ06627.1^Q:167-3,H:38-92^74.5%ID^E:1.06e-18^.^.	.	.	.	.	.	.	.	GO:0005524^molecular_function^ATP binding	.	.	.	.
DN15277_c2_g1	TRINITY_DN15277_c2_g1_i1	.	.	.	.	.	.	.	.	.	.	.	.	.	.	.	.	.	.
DN15305_c0_g1	TRINITY_DN15305_c0_g1_i1	.	.	.	.	.	.	.	.	.	.	.	.	.	.	.	.	.	.
DN15305_c1_g1	TRINITY_DN15305_c1_g1_i1	.	.	.	.	.	.	.	.	.	.	.	.	.	.	.	.	.	.
DN15305_c1_g1	TRINITY_DN15305_c1_g1_i2	.	.	.	.	.	.	.	.	.	.	.	.	.	.	.	.	.	.
DN15305_c1_g1	TRINITY_DN15305_c1_g1_i3	.	.	.	.	.	.	.	.	.	.	.	.	.	.	.	.	.	.
DN15274_c0_g1	TRINITY_DN15274_c0_g1_i1	A0A7C9D7S0_OPUST^A0A7C9D7S0_OPUST^Q:5-148,H:51-98^77.1%ID^E:9.36e-13^RecName: Full=Superoxide dismutase copper chaperone {ECO:0000256|ARBA:ARBA00032899};^Eukaryota; Viridiplantae; Streptophyta; Embryophyta; Tracheophyta; Spermatophyta; Magnoliopsida; eudicotyledons; Gunneridae; Pentapetalae; Caryophyllales; Cactineae; Cactaceae; Opuntioideae; Opuntia	.	.	.	.	KAJ8426461.1^KAJ8426461.1^Q:2-154,H:49-99^74.5%ID^E:4.28e-15^.^.	.	.	.	.	.	.	.	GO:0005507^molecular_function^copper ion binding`GO:0004784^molecular_function^superoxide dismutase activity	.	.	.	.
DN15274_c0_g1	TRINITY_DN15274_c0_g1_i2	A0A7C9D7S0_OPUST^A0A7C9D7S0_OPUST^Q:5-148,H:51-98^77.1%ID^E:3.27e-11^RecName: Full=Superoxide dismutase copper chaperone {ECO:0000256|ARBA:ARBA00032899};^Eukaryota; Viridiplantae; Streptophyta; Embryophyta; Tracheophyta; Spermatophyta; Magnoliopsida; eudicotyledons; Gunneridae; Pentapetalae; Caryophyllales; Cactineae; Cactaceae; Opuntioideae; Opuntia	.	.	.	.	KAJ8426461.1^KAJ8426461.1^Q:2-148,H:49-97^77.6%ID^E:4.34e-13^.^.	.	.	.	.	.	.	.	GO:0005507^molecular_function^copper ion binding`GO:0004784^molecular_function^superoxide dismutase activity	.	.	.	.
DN15274_c0_g1	TRINITY_DN15274_c0_g1_i3	A0A7C9D7S0_OPUST^A0A7C9D7S0_OPUST^Q:5-175,H:51-107^66.7%ID^E:6.62e-12^RecName: Full=Superoxide dismutase copper chaperone {ECO:0000256|ARBA:ARBA00032899};^Eukaryota; Viridiplantae; Streptophyta; Embryophyta; Tracheophyta; Spermatophyta; Magnoliopsida; eudicotyledons; Gunneridae; Pentapetalae; Caryophyllales; Cactineae; Cactaceae; Opuntioideae; Opuntia	.	.	.	.	KAJ8426461.1^KAJ8426461.1^Q:2-178,H:49-104^71.2%ID^E:2.23e-13^.^.	.	.	.	.	.	.	.	GO:0005507^molecular_function^copper ion binding`GO:0004784^molecular_function^superoxide dismutase activity	.	.	.	.
DN15274_c0_g1	TRINITY_DN15274_c0_g1_i4	A0A7C9D7S0_OPUST^A0A7C9D7S0_OPUST^Q:5-148,H:51-98^77.1%ID^E:7.51e-13^RecName: Full=Superoxide dismutase copper chaperone {ECO:0000256|ARBA:ARBA00032899};^Eukaryota; Viridiplantae; Streptophyta; Embryophyta; Tracheophyta; Spermatophyta; Magnoliopsida; eudicotyledons; Gunneridae; Pentapetalae; Caryophyllales; Cactineae; Cactaceae; Opuntioideae; Opuntia	.	.	.	.	KAJ8426461.1^KAJ8426461.1^Q:2-148,H:49-97^77.6%ID^E:9.32e-15^.^.	.	.	.	.	.	.	.	GO:0005507^molecular_function^copper ion binding`GO:0004784^molecular_function^superoxide dismutase activity	.	.	.	.
DN15274_c0_g2	TRINITY_DN15274_c0_g2_i1	.	.	.	.	.	.	.	.	.	.	.	.	.	.	.	.	.	.
DN15274_c0_g3	TRINITY_DN15274_c0_g3_i1	A0A7C9DX64_OPUST^A0A7C9DX64_OPUST^Q:128-286,H:84-136^77.4%ID^E:2.89e-21^RecName: Full=ELMO domain-containing protein {ECO:0000259|PROSITE:PS51335};^Eukaryota; Viridiplantae; Streptophyta; Embryophyta; Tracheophyta; Spermatophyta; Magnoliopsida; eudicotyledons; Gunneridae; Pentapetalae; Caryophyllales; Cactineae; Cactaceae; Opuntioideae; Opuntia	.	.	.	.	KAJ8447267.1^KAJ8447267.1^Q:128-286,H:84-136^79.2%ID^E:8.68e-21^.^.	.	.	.	.	.	.	.	.	.	.	.	.
DN15274_c1_g1	TRINITY_DN15274_c1_g1_i1	.	.	.	.	.	.	.	.	.	.	.	.	.	.	.	.	.	.
DN15263_c0_g1	TRINITY_DN15263_c0_g1_i1	A0A484NFT3_9ASTE^A0A484NFT3_9ASTE^Q:846-1232,H:97-256^25%ID^E:2.5e-06^RecName: Full=Reverse transcriptase domain-containing protein {ECO:0000259|PROSITE:PS50878};^Eukaryota; Viridiplantae; Streptophyta; Embryophyta; Tracheophyta; Spermatophyta; Magnoliopsida; eudicotyledons; Gunneridae; Pentapetalae; asterids; lamiids; Solanales; Convolvulaceae; Cuscuteae; Cuscuta; Cuscuta subgen. Grammica; Cuscuta sect. Cleistogrammica	.	.	.	.	KAJ8439648.1^KAJ8439648.1^Q:1234-1359,H:1-42^90.5%ID^E:2.29e-17^.^.	.	.	.	.	.	.	.	.	.	.	.	.
DN15263_c0_g1	TRINITY_DN15263_c0_g1_i2	A0A2P2MHD7_RHIMU^A0A2P2MHD7_RHIMU^Q:361-263,H:57-89^69.7%ID^E:7.22e-09^SubName: Full=E3 SUMO-protein ligase SIZ1-like isoform X2 {ECO:0000313|EMBL:MBX29592.1};^Eukaryota; Viridiplantae; Streptophyta; Embryophyta; Tracheophyta; Spermatophyta; Magnoliopsida; eudicotyledons; Gunneridae; Pentapetalae; rosids; fabids; Malpighiales; Rhizophoraceae; Rhizophora	.	TRINITY_DN15263_c0_g1_i2.p1	1-312[+]	.	KAJ8439647.1^KAJ8439647.1^Q:364-281,H:95-122^100%ID^E:3.09e-09^.^.	.	.	.	.	.	.	.	GO:0016874^molecular_function^ligase activity	.	.	.	.
DN15263_c0_g1	TRINITY_DN15263_c0_g1_i3	A0A7C9EWB0_OPUST^A0A7C9EWB0_OPUST^Q:460-546,H:94-122^93.1%ID^E:1.32e-07^SubName: Full=Uncharacterized protein {ECO:0000313|EMBL:MBA4676943.1};^Eukaryota; Viridiplantae; Streptophyta; Embryophyta; Tracheophyta; Spermatophyta; Magnoliopsida; eudicotyledons; Gunneridae; Pentapetalae; Caryophyllales; Cactineae; Cactaceae; Opuntioideae; Opuntia	.	.	.	.	KAJ8439647.1^KAJ8439647.1^Q:545-462,H:95-122^100%ID^E:1.28e-08^.^.	.	.	.	.	.	.	.	.	.	.	.	.
DN15251_c0_g1	TRINITY_DN15251_c0_g1_i1	.	.	TRINITY_DN15251_c0_g1_i1.p2	287-808[+]	.	.	.	.	.	.	.	.	.	.	.	.	.	.
DN15341_c0_g1	TRINITY_DN15341_c0_g1_i1	.	.	.	.	.	.	.	.	.	.	.	.	.	.	.	.	.	.
DN15259_c0_g1	TRINITY_DN15259_c0_g1_i1	A0A2I4HB49_JUGRE^A0A2I4HB49_JUGRE^Q:978-1109,H:456-499^65.9%ID^E:3.54e-08^SubName: Full=Protein GLUTELIN PRECURSOR ACCUMULATION 3 {ECO:0000313|RefSeq:XP_018853394.1};^Eukaryota; Viridiplantae; Streptophyta; Embryophyta; Tracheophyta; Spermatophyta; Magnoliopsida; eudicotyledons; Gunneridae; Pentapetalae; rosids; fabids; Fagales; Juglandaceae; Juglans	.	.	.	.	KAJ8433326.1^KAJ8433326.1^Q:966-1115,H:448-497^98%ID^E:4.1e-20^.^.	.	.	.	.	.	.	KEGG:jre:109015367	GO:0000326^cellular_component^protein storage vacuole`GO:0005802^cellular_component^trans-Golgi network`GO:0006886^biological_process^intracellular protein transport	.	.	.	.
DN15259_c0_g1	TRINITY_DN15259_c0_g1_i2	A0A2I4HB49_JUGRE^A0A2I4HB49_JUGRE^Q:2-187,H:421-482^59.7%ID^E:2.45e-12^SubName: Full=Protein GLUTELIN PRECURSOR ACCUMULATION 3 {ECO:0000313|RefSeq:XP_018853394.1};^Eukaryota; Viridiplantae; Streptophyta; Embryophyta; Tracheophyta; Spermatophyta; Magnoliopsida; eudicotyledons; Gunneridae; Pentapetalae; rosids; fabids; Fagales; Juglandaceae; Juglans	.	TRINITY_DN15259_c0_g1_i2.p2	2-364[+]	A0A2I4HB49_JUGRE^A0A2I4HB49_JUGRE^Q:1-62,H:421-482^59.7%ID^E:1.09e-13^SubName: Full=Protein GLUTELIN PRECURSOR ACCUMULATION 3 {ECO:0000313|RefSeq:XP_018853394.1};^Eukaryota; Viridiplantae; Streptophyta; Embryophyta; Tracheophyta; Spermatophyta; Magnoliopsida; eudicotyledons; Gunneridae; Pentapetalae; rosids; fabids; Fagales; Juglandaceae; Juglans	KAJ8433326.1^KAJ8433326.1^Q:2-187,H:417-478^90.3%ID^E:1.34e-28^.^.	KAJ8433326.1^KAJ8433326.1^Q:1-62,H:417-478^90.3%ID^E:2.95e-30^.^.	KAJ8433326.1^KAJ8433326.1^Q:1-62,H:417-478^90.3%ID^E:7.86e-29^.^.	.	.	.	.	KEGG:jre:109015367	GO:0000326^cellular_component^protein storage vacuole`GO:0005802^cellular_component^trans-Golgi network`GO:0006886^biological_process^intracellular protein transport	GO:0000326^cellular_component^protein storage vacuole`GO:0005802^cellular_component^trans-Golgi network`GO:0006886^biological_process^intracellular protein transport	.	.	.
DN15259_c0_g1	TRINITY_DN15259_c0_g1_i3	A0A2I4HB49_JUGRE^A0A2I4HB49_JUGRE^Q:2-238,H:421-499^64.6%ID^E:2.01e-24^SubName: Full=Protein GLUTELIN PRECURSOR ACCUMULATION 3 {ECO:0000313|RefSeq:XP_018853394.1};^Eukaryota; Viridiplantae; Streptophyta; Embryophyta; Tracheophyta; Spermatophyta; Magnoliopsida; eudicotyledons; Gunneridae; Pentapetalae; rosids; fabids; Fagales; Juglandaceae; Juglans	.	.	.	.	KAJ8433326.1^KAJ8433326.1^Q:2-244,H:417-497^93.8%ID^E:4.95e-45^.^.	.	.	.	.	.	.	KEGG:jre:109015367	GO:0000326^cellular_component^protein storage vacuole`GO:0005802^cellular_component^trans-Golgi network`GO:0006886^biological_process^intracellular protein transport	.	.	.	.
DN15259_c0_g1	TRINITY_DN15259_c0_g1_i4	.	.	.	.	.	KAJ8433326.1^KAJ8433326.1^Q:2-94,H:417-447^87.1%ID^E:8.77e-08^.^.	.	.	.	.	.	.	.	.	.	.	.	.
DN15303_c0_g1	TRINITY_DN15303_c0_g1_i1	.	.	.	.	.	.	.	.	.	.	.	.	.	.	.	.	.	.
DN15252_c0_g1	TRINITY_DN15252_c0_g1_i1	A0A7C9F7U2_OPUST^A0A7C9F7U2_OPUST^Q:1311-1454,H:35-82^87.5%ID^E:1.18e-17^SubName: Full=Uncharacterized protein {ECO:0000313|EMBL:MBA4673024.1};^Eukaryota; Viridiplantae; Streptophyta; Embryophyta; Tracheophyta; Spermatophyta; Magnoliopsida; eudicotyledons; Gunneridae; Pentapetalae; Caryophyllales; Cactineae; Cactaceae; Opuntioideae; Opuntia	.	TRINITY_DN15252_c0_g1_i1.p1	1136-1468[-]	.	KAJ8428001.1^KAJ8428001.1^Q:1311-1451,H:568-614^91.5%ID^E:1.3e-16^.^.	.	.	.	.	.	.	.	.	.	.	.	.
