## Supplementary material for "Floral scent emission of *Epiphyllum oxypetalum*: identification of a novel cytosol-localized geraniol biosynthesis pathway": Table: Table S6. Transcriptome annotation matrix of samples at pre-bloom, blooming and post-bloom.xls (part 141 of 226)

Table S6. Transcriptome annotation matrix of samples at pre-bloom, blooming and post-bloom.
DN15280_c0_g1	TRINITY_DN15280_c0_g1_i1	A0A061ESU7_THECC^A0A061ESU7_THECC^Q:356-1705,H:1-472^57.1%ID^E:6.04e-165^SubName: Full=WRKY family transcription factor family protein {ECO:0000313|EMBL:EOY07698.1};^Eukaryota; Viridiplantae; Streptophyta; Embryophyta; Tracheophyta; Spermatophyta; Magnoliopsida; eudicotyledons; Gunneridae; Pentapetalae; rosids; malvids; Malvales; Malvaceae; Byttnerioideae; Theobroma	.	TRINITY_DN15280_c0_g1_i1.p1	356-1711[+]	A0A061ESU7_THECC^A0A061ESU7_THECC^Q:1-450,H:1-472^57.1%ID^E:7.52e-167^SubName: Full=WRKY family transcription factor family protein {ECO:0000313|EMBL:EOY07698.1};^Eukaryota; Viridiplantae; Streptophyta; Embryophyta; Tracheophyta; Spermatophyta; Magnoliopsida; eudicotyledons; Gunneridae; Pentapetalae; rosids; malvids; Malvales; Malvaceae; Byttnerioideae; Theobroma	KAJ8448645.1^KAJ8448645.1^Q:356-1684,H:1-443^94.6%ID^E:2.15e-306^.^.	KAJ8448645.1^KAJ8448645.1^Q:1-443,H:1-443^94.6%ID^E:4.02e-309^.^.	KAJ8448645.1^KAJ8448645.1^Q:1-443,H:1-443^94.6%ID^E:1.07e-307^.^.	PF03106.18^WRKY^WRKY DNA -binding domain^189-244^E:3.3e-25`PF03106.18^WRKY^WRKY DNA -binding domain^371-427^E:7e-25	.	.	.	.	GO:0005634^cellular_component^nucleus`GO:0003700^molecular_function^DNA-binding transcription factor activity`GO:0043565^molecular_function^sequence-specific DNA binding	GO:0005634^cellular_component^nucleus`GO:0003700^molecular_function^DNA-binding transcription factor activity`GO:0043565^molecular_function^sequence-specific DNA binding	GO:0003700^molecular_function^DNA-binding transcription factor activity`GO:0043565^molecular_function^sequence-specific DNA binding`GO:0006355^biological_process^regulation of DNA-templated transcription	.	.
DN15280_c0_g1	TRINITY_DN15280_c0_g1_i2	A0A061ESU7_THECC^A0A061ESU7_THECC^Q:356-1678,H:1-472^56.5%ID^E:2.42e-159^SubName: Full=WRKY family transcription factor family protein {ECO:0000313|EMBL:EOY07698.1};^Eukaryota; Viridiplantae; Streptophyta; Embryophyta; Tracheophyta; Spermatophyta; Magnoliopsida; eudicotyledons; Gunneridae; Pentapetalae; rosids; malvids; Malvales; Malvaceae; Byttnerioideae; Theobroma	.	TRINITY_DN15280_c0_g1_i2.p1	356-1684[+]	A0A061ESU7_THECC^A0A061ESU7_THECC^Q:1-441,H:1-472^56.5%ID^E:3.1e-161^SubName: Full=WRKY family transcription factor family protein {ECO:0000313|EMBL:EOY07698.1};^Eukaryota; Viridiplantae; Streptophyta; Embryophyta; Tracheophyta; Spermatophyta; Magnoliopsida; eudicotyledons; Gunneridae; Pentapetalae; rosids; malvids; Malvales; Malvaceae; Byttnerioideae; Theobroma	KAJ8448645.1^KAJ8448645.1^Q:356-1657,H:1-443^92.8%ID^E:4.82e-296^.^.	KAJ8448645.1^KAJ8448645.1^Q:1-434,H:1-443^92.8%ID^E:9.17e-299^.^.	KAJ8448645.1^KAJ8448645.1^Q:1-434,H:1-443^92.8%ID^E:2.44e-297^.^.	PF03106.18^WRKY^WRKY DNA -binding domain^180-235^E:3.2e-25`PF03106.18^WRKY^WRKY DNA -binding domain^362-418^E:6.8e-25	.	.	.	.	GO:0005634^cellular_component^nucleus`GO:0003700^molecular_function^DNA-binding transcription factor activity`GO:0043565^molecular_function^sequence-specific DNA binding	GO:0005634^cellular_component^nucleus`GO:0003700^molecular_function^DNA-binding transcription factor activity`GO:0043565^molecular_function^sequence-specific DNA binding	GO:0003700^molecular_function^DNA-binding transcription factor activity`GO:0043565^molecular_function^sequence-specific DNA binding`GO:0006355^biological_process^regulation of DNA-templated transcription	.	.
DN15330_c0_g1	TRINITY_DN15330_c0_g1_i12	A0A7C9CEI0_OPUST^A0A7C9CEI0_OPUST^Q:1561-374,H:1-190^40.5%ID^E:2.14e-64^RecName: Full=RRM domain-containing protein {ECO:0000259|PROSITE:PS50102};^Eukaryota; Viridiplantae; Streptophyta; Embryophyta; Tracheophyta; Spermatophyta; Magnoliopsida; eudicotyledons; Gunneridae; Pentapetalae; Caryophyllales; Cactineae; Cactaceae; Opuntioideae; Opuntia	.	TRINITY_DN15330_c0_g1_i12.p1	1307-1660[-]	A0A7C8YE87_OPUST^A0A7C8YE87_OPUST^Q:34-116,H:1-121^62%ID^E:3.44e-32^RecName: Full=RRM domain-containing protein {ECO:0000256|Google:ProtNLM};^Eukaryota; Viridiplantae; Streptophyta; Embryophyta; Tracheophyta; Spermatophyta; Magnoliopsida; eudicotyledons; Gunneridae; Pentapetalae; Caryophyllales; Cactineae; Cactaceae; Opuntioideae; Opuntia	KAJ8453052.1^KAJ8453052.1^Q:1561-362,H:1-188^44.5%ID^E:1.04e-80^.^.	KAJ8453052.1^KAJ8453052.1^Q:34-116,H:1-84^92.9%ID^E:6.8e-41^.^.	KAJ8453052.1^KAJ8453052.1^Q:34-116,H:1-84^92.9%ID^E:1.81e-39^.^.	.	.	.	.	.	GO:0003723^molecular_function^RNA binding	.	.	.	.
DN15330_c0_g1	TRINITY_DN15330_c0_g1_i13	A0A7C8YE87_OPUST^A0A7C8YE87_OPUST^Q:346-74,H:1-90^81.3%ID^E:9.61e-35^RecName: Full=RRM domain-containing protein {ECO:0000256|Google:ProtNLM};^Eukaryota; Viridiplantae; Streptophyta; Embryophyta; Tracheophyta; Spermatophyta; Magnoliopsida; eudicotyledons; Gunneridae; Pentapetalae; Caryophyllales; Cactineae; Cactaceae; Opuntioideae; Opuntia	.	.	.	.	KAJ8453052.1^KAJ8453052.1^Q:346-74,H:1-53^56%ID^E:1.51e-15^.^.	.	.	.	.	.	.	.	.	.	.	.	.
DN15330_c0_g1	TRINITY_DN15330_c0_g1_i17	A0A8J5YAL8_9ROSI^A0A8J5YAL8_9ROSI^Q:831-109,H:17-193^47.6%ID^E:9e-51^RecName: Full=RRM domain-containing protein {ECO:0000259|PROSITE:PS50102};^Eukaryota; Viridiplantae; Streptophyta; Embryophyta; Tracheophyta; Spermatophyta; Magnoliopsida; eudicotyledons; Gunneridae; Pentapetalae; rosids; malvids; Malvales; Malvaceae; Malvoideae; Gossypium	.	.	.	.	KAJ8453052.1^KAJ8453052.1^Q:831-109,H:20-142^49%ID^E:2.05e-53^.^.	.	.	.	.	.	.	.	GO:0003723^molecular_function^RNA binding	.	.	.	.
DN15330_c0_g1	TRINITY_DN15330_c0_g1_i19	A0A7C9CEI0_OPUST^A0A7C9CEI0_OPUST^Q:970-536,H:84-190^66.9%ID^E:4.57e-51^RecName: Full=RRM domain-containing protein {ECO:0000259|PROSITE:PS50102};^Eukaryota; Viridiplantae; Streptophyta; Embryophyta; Tracheophyta; Spermatophyta; Magnoliopsida; eudicotyledons; Gunneridae; Pentapetalae; Caryophyllales; Cactineae; Cactaceae; Opuntioideae; Opuntia	.	.	.	.	KAJ8453052.1^KAJ8453052.1^Q:970-524,H:78-188^69.8%ID^E:2.29e-55^.^.	.	.	.	.	.	.	.	GO:0003723^molecular_function^RNA binding	.	.	.	.
DN15330_c0_g1	TRINITY_DN15330_c0_g1_i3	A0A7C9CEI0_OPUST^A0A7C9CEI0_OPUST^Q:808-374,H:84-190^66.9%ID^E:4.05e-51^RecName: Full=RRM domain-containing protein {ECO:0000259|PROSITE:PS50102};^Eukaryota; Viridiplantae; Streptophyta; Embryophyta; Tracheophyta; Spermatophyta; Magnoliopsida; eudicotyledons; Gunneridae; Pentapetalae; Caryophyllales; Cactineae; Cactaceae; Opuntioideae; Opuntia	.	.	.	.	KAJ8453052.1^KAJ8453052.1^Q:808-362,H:78-188^69.8%ID^E:2.64e-55^.^.	.	.	.	.	.	.	.	GO:0003723^molecular_function^RNA binding	.	.	.	.
DN15330_c0_g1	TRINITY_DN15330_c0_g1_i5	A0A7C9CEI0_OPUST^A0A7C9CEI0_OPUST^Q:846-109,H:1-148^50.4%ID^E:2.73e-54^RecName: Full=RRM domain-containing protein {ECO:0000259|PROSITE:PS50102};^Eukaryota; Viridiplantae; Streptophyta; Embryophyta; Tracheophyta; Spermatophyta; Magnoliopsida; eudicotyledons; Gunneridae; Pentapetalae; Caryophyllales; Cactineae; Cactaceae; Opuntioideae; Opuntia	.	TRINITY_DN15330_c0_g1_i5.p1	481-945[-]	A0A7C8YE87_OPUST^A0A7C8YE87_OPUST^Q:34-110,H:1-114^63.2%ID^E:9.83e-29^RecName: Full=RRM domain-containing protein {ECO:0000256|Google:ProtNLM};^Eukaryota; Viridiplantae; Streptophyta; Embryophyta; Tracheophyta; Spermatophyta; Magnoliopsida; eudicotyledons; Gunneridae; Pentapetalae; Caryophyllales; Cactineae; Cactaceae; Opuntioideae; Opuntia	KAJ8453052.1^KAJ8453052.1^Q:846-109,H:1-142^55.7%ID^E:2.33e-67^.^.	KAJ8453052.1^KAJ8453052.1^Q:34-110,H:1-77^97.4%ID^E:2.04e-37^.^.	KAJ8453052.1^KAJ8453052.1^Q:34-110,H:1-77^97.4%ID^E:5.41e-36^.^.	.	.	.	.	.	GO:0003723^molecular_function^RNA binding	.	.	.	.
DN15330_c0_g1	TRINITY_DN15330_c0_g1_i7	A0A7C9CEI0_OPUST^A0A7C9CEI0_OPUST^Q:903-310,H:1-204^86.3%ID^E:2.94e-112^RecName: Full=RRM domain-containing protein {ECO:0000259|PROSITE:PS50102};^Eukaryota; Viridiplantae; Streptophyta; Embryophyta; Tracheophyta; Spermatophyta; Magnoliopsida; eudicotyledons; Gunneridae; Pentapetalae; Caryophyllales; Cactineae; Cactaceae; Opuntioideae; Opuntia	.	TRINITY_DN15330_c0_g1_i7.p1	307-1002[-]	A0A7C9CEI0_OPUST^A0A7C9CEI0_OPUST^Q:34-231,H:1-204^86.3%ID^E:3.62e-113^RecName: Full=RRM domain-containing protein {ECO:0000259|PROSITE:PS50102};^Eukaryota; Viridiplantae; Streptophyta; Embryophyta; Tracheophyta; Spermatophyta; Magnoliopsida; eudicotyledons; Gunneridae; Pentapetalae; Caryophyllales; Cactineae; Cactaceae; Opuntioideae; Opuntia	KAJ8453052.1^KAJ8453052.1^Q:903-310,H:1-198^96%ID^E:1.19e-128^.^.	KAJ8453052.1^KAJ8453052.1^Q:34-231,H:1-198^96%ID^E:1.35e-129^.^.	KAJ8453052.1^KAJ8453052.1^Q:34-231,H:1-198^96%ID^E:3.6e-128^.^.	PF00076.25^RRM_1^RNA recognition motif. (a.k.a. RRM, RBD, or RNP domain)^106-174^E:1.6e-14`PF13893.9^RRM_5^RNA recognition motif. (a.k.a. RRM, RBD, or RNP domain)^106-182^E:0.0096	.	.	.	.	GO:0003723^molecular_function^RNA binding	GO:0003723^molecular_function^RNA binding	GO:0003723^molecular_function^RNA binding	.	.
DN15330_c0_g1	TRINITY_DN15330_c0_g1_i8	A0A7C9CEI0_OPUST^A0A7C9CEI0_OPUST^Q:576-109,H:1-148^78.4%ID^E:1.69e-69^RecName: Full=RRM domain-containing protein {ECO:0000259|PROSITE:PS50102};^Eukaryota; Viridiplantae; Streptophyta; Embryophyta; Tracheophyta; Spermatophyta; Magnoliopsida; eudicotyledons; Gunneridae; Pentapetalae; Caryophyllales; Cactineae; Cactaceae; Opuntioideae; Opuntia	.	TRINITY_DN15330_c0_g1_i8.p1	313-675[-]	A0A7C8YE87_OPUST^A0A7C8YE87_OPUST^Q:34-111,H:1-115^63.5%ID^E:3.61e-30^RecName: Full=RRM domain-containing protein {ECO:0000256|Google:ProtNLM};^Eukaryota; Viridiplantae; Streptophyta; Embryophyta; Tracheophyta; Spermatophyta; Magnoliopsida; eudicotyledons; Gunneridae; Pentapetalae; Caryophyllales; Cactineae; Cactaceae; Opuntioideae; Opuntia	KAJ8453052.1^KAJ8453052.1^Q:576-109,H:1-142^87.8%ID^E:2.76e-83^.^.	KAJ8453052.1^KAJ8453052.1^Q:34-111,H:1-78^97.4%ID^E:7.09e-39^.^.	KAJ8453052.1^KAJ8453052.1^Q:34-111,H:1-78^97.4%ID^E:1.88e-37^.^.	.	.	.	.	.	GO:0003723^molecular_function^RNA binding	.	.	.	.
DN15330_c0_g1	TRINITY_DN15330_c0_g1_i9	A0A7C9CEI0_OPUST^A0A7C9CEI0_OPUST^Q:303-109,H:84-148^93.8%ID^E:2.37e-33^RecName: Full=RRM domain-containing protein {ECO:0000259|PROSITE:PS50102};^Eukaryota; Viridiplantae; Streptophyta; Embryophyta; Tracheophyta; Spermatophyta; Magnoliopsida; eudicotyledons; Gunneridae; Pentapetalae; Caryophyllales; Cactineae; Cactaceae; Opuntioideae; Opuntia	.	TRINITY_DN15330_c0_g1_i9.p1	528-881[-]	A0A7C8YE87_OPUST^A0A7C8YE87_OPUST^Q:34-116,H:1-121^62%ID^E:3.44e-32^RecName: Full=RRM domain-containing protein {ECO:0000256|Google:ProtNLM};^Eukaryota; Viridiplantae; Streptophyta; Embryophyta; Tracheophyta; Spermatophyta; Magnoliopsida; eudicotyledons; Gunneridae; Pentapetalae; Caryophyllales; Cactineae; Cactaceae; Opuntioideae; Opuntia	KAJ8453052.1^KAJ8453052.1^Q:782-534,H:1-84^92.9%ID^E:3.22e-38^.^.	KAJ8453052.1^KAJ8453052.1^Q:34-116,H:1-84^92.9%ID^E:6.8e-41^.^.	KAJ8453052.1^KAJ8453052.1^Q:34-116,H:1-84^92.9%ID^E:1.81e-39^.^.	.	.	.	.	.	GO:0003723^molecular_function^RNA binding	.	.	.	.
DN15330_c1_g1	TRINITY_DN15330_c1_g1_i10	.	.	.	.	.	.	.	.	.	.	.	.	.	.	.	.	.	.
DN15330_c1_g1	TRINITY_DN15330_c1_g1_i12	.	.	.	.	.	.	.	.	.	.	.	.	.	.	.	.	.	.
DN15330_c1_g1	TRINITY_DN15330_c1_g1_i13	.	.	.	.	.	.	.	.	.	.	.	.	.	.	.	.	.	.
DN15330_c1_g1	TRINITY_DN15330_c1_g1_i15	.	.	.	.	.	.	.	.	.	.	.	.	.	.	.	.	.	.
DN15330_c1_g1	TRINITY_DN15330_c1_g1_i2	.	.	.	.	.	.	.	.	.	.	.	.	.	.	.	.	.	.
DN15330_c1_g1	TRINITY_DN15330_c1_g1_i3	.	.	.	.	.	.	.	.	.	.	.	.	.	.	.	.	.	.
DN15330_c1_g1	TRINITY_DN15330_c1_g1_i4	.	.	.	.	.	.	.	.	.	.	.	.	.	.	.	.	.	.
DN15330_c1_g1	TRINITY_DN15330_c1_g1_i5	.	.	.	.	.	.	.	.	.	.	.	.	.	.	.	.	.	.
DN15330_c1_g1	TRINITY_DN15330_c1_g1_i6	.	.	.	.	.	.	.	.	.	.	.	.	.	.	.	.	.	.
DN15330_c1_g1	TRINITY_DN15330_c1_g1_i8	.	.	.	.	.	.	.	.	.	.	.	.	.	.	.	.	.	.
DN15330_c1_g1	TRINITY_DN15330_c1_g1_i9	.	.	.	.	.	.	.	.	.	.	.	.	.	.	.	.	.	.
DN15330_c2_g1	TRINITY_DN15330_c2_g1_i1	A0A6A4L195_9ERIC^A0A6A4L195_9ERIC^Q:105-1,H:4-38^91.4%ID^E:4.04e-09^RecName: Full=RRM domain-containing protein {ECO:0000259|PROSITE:PS50102};^Eukaryota; Viridiplantae; Streptophyta; Embryophyta; Tracheophyta; Spermatophyta; Magnoliopsida; eudicotyledons; Gunneridae; Pentapetalae; asterids; Ericales; Ericaceae; Ericoideae; Rhodoreae; Rhododendron	.	.	.	.	KAE9450004.1^KAE9450004.1^Q:105-1,H:4-38^91.4%ID^E:2.77e-09^.^.	.	.	.	.	.	.	.	GO:0016020^cellular_component^membrane`GO:0003723^molecular_function^RNA binding	.	.	.	.
DN15322_c0_g1	TRINITY_DN15322_c0_g1_i1	.	.	.	.	.	KAJ8424949.1^KAJ8424949.1^Q:243-1,H:511-564^64.2%ID^E:8.26e-20^.^.	.	.	.	.	.	.	.	.	.	.	.	.
DN54483_c1_g1	TRINITY_DN54483_c1_g1_i1	.	.	.	.	.	.	.	.	.	.	.	.	.	.	.	.	.	.
DN54526_c0_g1	TRINITY_DN54526_c0_g1_i1	.	.	.	.	.	.	.	.	.	.	.	.	.	.	.	.	.	.
DN54539_c0_g1	TRINITY_DN54539_c0_g1_i1	A0A5B7BML6_DAVIN^A0A5B7BML6_DAVIN^Q:258-1,H:175-261^52.9%ID^E:3.3e-19^RecName: Full=Reverse transcriptase {ECO:0000256|Google:ProtNLM};^Eukaryota; Viridiplantae; Streptophyta; Embryophyta; Tracheophyta; Spermatophyta; Magnoliopsida; eudicotyledons; Gunneridae; Pentapetalae; asterids; Cornales; Nyssaceae; Davidia	.	.	.	.	GKV36898.1^GKV36898.1^Q:258-1,H:332-418^51.7%ID^E:1.96e-18^.^.	.	.	.	.	.	.	.	GO:0003676^molecular_function^nucleic acid binding`GO:0008270^molecular_function^zinc ion binding`GO:0015074^biological_process^DNA integration	.	.	.	.
DN54511_c0_g1	TRINITY_DN54511_c0_g1_i1	.	.	.	.	.	.	.	.	.	.	.	.	.	.	.	.	.	.
DN54511_c1_g1	TRINITY_DN54511_c1_g1_i1	.	.	.	.	.	.	.	.	.	.	.	.	.	.	.	.	.	.
DN54550_c0_g1	TRINITY_DN54550_c0_g1_i1	.	.	.	.	.	.	.	.	.	.	.	.	.	.	.	.	.	.
DN54523_c0_g1	TRINITY_DN54523_c0_g1_i1	A0A0V0H6H2_SOLCH^A0A0V0H6H2_SOLCH^Q:407-174,H:134-212^53.2%ID^E:1.31e-18^SubName: Full=Putative ovule protein {ECO:0000313|EMBL:JAP15639.1};^Eukaryota; Viridiplantae; Streptophyta; Embryophyta; Tracheophyta; Spermatophyta; Magnoliopsida; eudicotyledons; Gunneridae; Pentapetalae; asterids; lamiids; Solanales; Solanaceae; Solanoideae; Solaneae; Solanum	.	.	.	.	KAJ8771724.1^KAJ8771724.1^Q:283-2,H:244-349^54.7%ID^E:2.16e-23^.^.	.	.	.	.	.	.	.	GO:0003676^molecular_function^nucleic acid binding`GO:0015074^biological_process^DNA integration	.	.	.	.
DN54547_c0_g1	TRINITY_DN54547_c0_g1_i1	.	.	.	.	.	.	.	.	.	.	.	.	.	.	.	.	.	.
DN54547_c0_g1	TRINITY_DN54547_c0_g1_i3	.	.	.	.	.	.	.	.	.	.	.	.	.	.	.	.	.	.
DN54486_c0_g1	TRINITY_DN54486_c0_g1_i1	.	.	.	.	.	.	.	.	.	.	.	.	.	.	.	.	.	.
DN54460_c0_g1	TRINITY_DN54460_c0_g1_i1	.	.	.	.	.	XP_016510210.1^XP_016510210.1^Q:253-465,H:14-81^43.7%ID^E:3.16e-08^.^.	.	.	.	.	.	.	.	.	.	.	.	.
DN54459_c0_g1	TRINITY_DN54459_c0_g1_i1	.	.	.	.	.	.	.	.	.	.	.	.	.	.	.	.	.	.
DN54453_c0_g1	TRINITY_DN54453_c0_g1_i1	A0A7C8Z188_OPUST^A0A7C8Z188_OPUST^Q:310-113,H:54-119^47%ID^E:5.13e-16^SubName: Full=Uncharacterized protein {ECO:0000313|EMBL:MBA4631898.1};^Eukaryota; Viridiplantae; Streptophyta; Embryophyta; Tracheophyta; Spermatophyta; Magnoliopsida; eudicotyledons; Gunneridae; Pentapetalae; Caryophyllales; Cactineae; Cactaceae; Opuntioideae; Opuntia	.	.	.	.	KAI8556591.1^KAI8556591.1^Q:274-53,H:69-147^40%ID^E:2.55e-08^.^.	.	.	.	.	.	.	.	.	.	.	.	.
DN54453_c0_g2	TRINITY_DN54453_c0_g2_i1	.	.	.	.	.	.	.	.	.	.	.	.	.	.	.	.	.	.
DN54453_c1_g1	TRINITY_DN54453_c1_g1_i1	.	.	.	.	.	.	.	.	.	.	.	.	.	.	.	.	.	.
DN54453_c2_g1	TRINITY_DN54453_c2_g1_i1	.	.	.	.	.	.	.	.	.	.	.	.	.	.	.	.	.	.
DN54453_c3_g1	TRINITY_DN54453_c3_g1_i1	.	.	.	.	.	.	.	.	.	.	.	.	.	.	.	.	.	.
DN54453_c4_g1	TRINITY_DN54453_c4_g1_i1	.	.	.	.	.	.	.	.	.	.	.	.	.	.	.	.	.	.
DN54452_c0_g1	TRINITY_DN54452_c0_g1_i1	.	.	.	.	.	.	.	.	.	.	.	.	.	.	.	.	.	.
DN54470_c0_g1	TRINITY_DN54470_c0_g1_i1	.	.	.	.	.	.	.	.	.	.	.	.	.	.	.	.	.	.
DN54552_c0_g1	TRINITY_DN54552_c0_g1_i1	.	.	.	.	.	.	.	.	.	.	.	.	.	.	.	.	.	.
DN54524_c0_g1	TRINITY_DN54524_c0_g1_i1	A0A7C9EPG8_OPUST^A0A7C9EPG8_OPUST^Q:254-165,H:30-59^80%ID^E:3.18e-07^RecName: Full=Reverse transcriptase Ty1/copia-type domain-containing protein {ECO:0000259|Pfam:PF07727};^Eukaryota; Viridiplantae; Streptophyta; Embryophyta; Tracheophyta; Spermatophyta; Magnoliopsida; eudicotyledons; Gunneridae; Pentapetalae; Caryophyllales; Cactineae; Cactaceae; Opuntioideae; Opuntia	.	.	.	.	XP_056698094.1^XP_056698094.1^Q:254-165,H:1004-1033^76.7%ID^E:5.48e-06^.^.	.	.	.	.	.	.	.	.	.	.	.	.
DN54478_c0_g1	TRINITY_DN54478_c0_g1_i1	.	.	.	.	.	.	.	.	.	.	.	.	.	.	.	.	.	.
DN54514_c0_g1	TRINITY_DN54514_c0_g1_i1	.	.	.	.	.	.	.	.	.	.	.	.	.	.	.	.	.	.
DN54533_c0_g1	TRINITY_DN54533_c0_g1_i1	.	.	.	.	.	.	.	.	.	.	.	.	.	.	.	.	.	.
DN54472_c0_g1	TRINITY_DN54472_c0_g1_i1	.	.	.	.	.	.	.	.	.	.	.	.	.	.	.	.	.	.
DN54521_c0_g1	TRINITY_DN54521_c0_g1_i1	.	.	.	.	.	.	.	.	.	.	.	.	.	.	.	.	.	.
DN54534_c0_g1	TRINITY_DN54534_c0_g1_i1	.	.	.	.	.	.	.	.	.	.	.	.	.	.	.	.	.	.
DN54481_c0_g1	TRINITY_DN54481_c0_g1_i1	.	.	TRINITY_DN54481_c0_g1_i1.p1	113-859[+]	.	KAJ8445491.1^KAJ8445491.1^Q:113-856,H:1-244^78.6%ID^E:1.26e-99^.^.	KAJ8445491.1^KAJ8445491.1^Q:1-248,H:1-244^78.6%ID^E:2.59e-99^.^.	KAJ8445491.1^KAJ8445491.1^Q:1-248,H:1-244^78.6%ID^E:6.87e-98^.^.	PF12861.10^zf-ANAPC11^Anaphase-promoting complex subunit 11 RING-H2 finger^71-133^E:5.1e-05`PF12678.10^zf-rbx1^RING-H2 zinc finger domain^72-127^E:3.8e-08`PF00097.28^zf-C3HC4^Zinc finger, C3HC4 type (RING finger)^73-126^E:0.00016	.	.	.	.	.	.	GO:0008270^molecular_function^zinc ion binding`GO:0061630^molecular_function^ubiquitin protein ligase activity`GO:0097602^molecular_function^cullin family protein binding`GO:0031145^biological_process^anaphase-promoting complex-dependent catabolic process`GO:0005680^cellular_component^anaphase-promoting complex`GO:0046872^molecular_function^metal ion binding	.	.
DN54532_c0_g1	TRINITY_DN54532_c0_g1_i1	.	.	.	.	.	.	.	.	.	.	.	.	.	.	.	.	.	.
DN54551_c0_g1	TRINITY_DN54551_c0_g1_i1	A0A7C8YL37_OPUST^A0A7C8YL37_OPUST^Q:96-761,H:1-222^81.1%ID^E:2.88e-133^RecName: Full=Fe2OG dioxygenase domain-containing protein {ECO:0000259|PROSITE:PS51471};^Eukaryota; Viridiplantae; Streptophyta; Embryophyta; Tracheophyta; Spermatophyta; Magnoliopsida; eudicotyledons; Gunneridae; Pentapetalae; Caryophyllales; Cactineae; Cactaceae; Opuntioideae; Opuntia	.	TRINITY_DN54551_c0_g1_i1.p1	96-761[+]	A0A7C8YL37_OPUST^A0A7C8YL37_OPUST^Q:1-222,H:1-222^81.1%ID^E:1.19e-133^RecName: Full=Fe2OG dioxygenase domain-containing protein {ECO:0000259|PROSITE:PS51471};^Eukaryota; Viridiplantae; Streptophyta; Embryophyta; Tracheophyta; Spermatophyta; Magnoliopsida; eudicotyledons; Gunneridae; Pentapetalae; Caryophyllales; Cactineae; Cactaceae; Opuntioideae; Opuntia	XP_021717609.1^XP_021717609.1^Q:84-761,H:3-226^67.3%ID^E:1.69e-106^.^.	XP_010667721.1^XP_010667721.1^Q:1-222,H:1-217^69.4%ID^E:1.01e-106^.^.	XP_010667721.1^XP_010667721.1^Q:1-222,H:1-217^69.4%ID^E:2.7e-105^.^.	PF14226.9^DIOX_N^non-haem dioxygenase in morphine synthesis N-terminal^52-154^E:6e-22	.	.	.	.	GO:0046872^molecular_function^metal ion binding`GO:0016491^molecular_function^oxidoreductase activity	GO:0046872^molecular_function^metal ion binding`GO:0016491^molecular_function^oxidoreductase activity	.	.	.
DN54551_c0_g2	TRINITY_DN54551_c0_g2_i1	A0A7C9CTG3_OPUST^A0A7C9CTG3_OPUST^Q:1-468,H:223-378^90.4%ID^E:5.41e-101^RecName: Full=Fe2OG dioxygenase domain-containing protein {ECO:0000259|PROSITE:PS51471};^Eukaryota; Viridiplantae; Streptophyta; Embryophyta; Tracheophyta; Spermatophyta; Magnoliopsida; eudicotyledons; Gunneridae; Pentapetalae; Caryophyllales; Cactineae; Cactaceae; Opuntioideae; Opuntia	.	TRINITY_DN54551_c0_g2_i1.p1	1-471[+]	A0A7C9CTG3_OPUST^A0A7C9CTG3_OPUST^Q:1-156,H:223-378^90.4%ID^E:4.73e-102^RecName: Full=Fe2OG dioxygenase domain-containing protein {ECO:0000259|PROSITE:PS51471};^Eukaryota; Viridiplantae; Streptophyta; Embryophyta; Tracheophyta; Spermatophyta; Magnoliopsida; eudicotyledons; Gunneridae; Pentapetalae; Caryophyllales; Cactineae; Cactaceae; Opuntioideae; Opuntia	XP_010667721.1^XP_010667721.1^Q:1-441,H:218-365^84.5%ID^E:4.98e-88^.^.	XP_010667721.1^XP_010667721.1^Q:1-147,H:218-365^84.5%ID^E:1.66e-89^.^.	XP_010667721.1^XP_010667721.1^Q:1-147,H:218-365^84.5%ID^E:4.41e-88^.^.	PF03171.23^2OG-FeII_Oxy^2OG-Fe(II) oxygenase superfamily^1-92^E:1.1e-25	.	.	.	.	GO:0046872^molecular_function^metal ion binding`GO:0016491^molecular_function^oxidoreductase activity	GO:0046872^molecular_function^metal ion binding`GO:0016491^molecular_function^oxidoreductase activity	.	.	.
DN54495_c0_g1	TRINITY_DN54495_c0_g1_i1	.	.	.	.	.	.	.	.	.	.	.	.	.	.	.	.	.	.
DN54495_c0_g1	TRINITY_DN54495_c0_g1_i2	.	.	.	.	.	.	.	.	.	.	.	.	.	.	.	.	.	.
DN54479_c0_g2	TRINITY_DN54479_c0_g2_i1	.	.	.	.	.	.	.	.	.	.	.	.	.	.	.	.	.	.
DN54529_c0_g1	TRINITY_DN54529_c0_g1_i1	.	.	.	.	.	.	.	.	.	.	.	.	.	.	.	.	.	.
DN54471_c0_g1	TRINITY_DN54471_c0_g1_i1	.	.	.	.	.	KAJ8452978.1^KAJ8452978.1^Q:173-247,H:165-189^96%ID^E:1.13e-07^.^.	.	.	.	.	.	.	.	.	.	.	.	.
DN54540_c0_g1	TRINITY_DN54540_c0_g1_i1	A0A7C9AFD2_OPUST^A0A7C9AFD2_OPUST^Q:1-207,H:353-421^72.5%ID^E:8.75e-27^RecName: Full=DDE Tnp4 domain-containing protein {ECO:0000256|Google:ProtNLM};^Eukaryota; Viridiplantae; Streptophyta; Embryophyta; Tracheophyta; Spermatophyta; Magnoliopsida; eudicotyledons; Gunneridae; Pentapetalae; Caryophyllales; Cactineae; Cactaceae; Opuntioideae; Opuntia	.	.	.	.	XP_057745355.1^XP_057745355.1^Q:1-171,H:68-128^62.3%ID^E:1.08e-14^.^.	.	.	.	.	.	.	.	.	.	.	.	.
DN54508_c0_g1	TRINITY_DN54508_c0_g1_i1	.	.	.	.	.	.	.	.	.	.	.	.	.	.	.	.	.	.
DN54537_c0_g1	TRINITY_DN54537_c0_g1_i1	.	.	.	.	.	KAJ8429352.1^KAJ8429352.1^Q:677-480,H:18-59^62.1%ID^E:7.34e-15^.^.	.	.	.	.	.	.	.	.	.	.	.	.
DN54490_c0_g1	TRINITY_DN54490_c0_g1_i1	.	.	.	.	.	.	.	.	.	.	.	.	.	.	.	.	.	.
DN54463_c1_g1	TRINITY_DN54463_c1_g1_i1	.	.	.	.	.	.	.	.	.	.	.	.	.	.	.	.	.	.
DN54518_c0_g1	TRINITY_DN54518_c0_g1_i1	.	.	.	.	.	.	.	.	.	.	.	.	.	.	.	.	.	.
DN54491_c0_g1	TRINITY_DN54491_c0_g1_i1	.	.	.	.	.	.	.	.	.	.	.	.	.	.	.	.	.	.
DN54488_c0_g1	TRINITY_DN54488_c0_g1_i1	A0A7C8ZIM1_OPUST^A0A7C8ZIM1_OPUST^Q:239-502,H:1-88^80.7%ID^E:1.65e-49^RecName: Full=Reverse transcriptase zinc-binding domain-containing protein {ECO:0000256|Google:ProtNLM};^Eukaryota; Viridiplantae; Streptophyta; Embryophyta; Tracheophyta; Spermatophyta; Magnoliopsida; eudicotyledons; Gunneridae; Pentapetalae; Caryophyllales; Cactineae; Cactaceae; Opuntioideae; Opuntia	.	.	.	.	KAG6696235.1^KAG6696235.1^Q:224-499,H:34-125^48.9%ID^E:5.95e-28^.^.	.	.	.	.	.	.	.	.	.	.	.	.
DN54488_c0_g1	TRINITY_DN54488_c0_g1_i2	A0A7C9A9F1_OPUST^A0A7C9A9F1_OPUST^Q:3-173,H:743-799^75.4%ID^E:8.38e-22^RecName: Full=Reverse transcriptase domain-containing protein {ECO:0000259|PROSITE:PS50878};^Eukaryota; Viridiplantae; Streptophyta; Embryophyta; Tracheophyta; Spermatophyta; Magnoliopsida; eudicotyledons; Gunneridae; Pentapetalae; Caryophyllales; Cactineae; Cactaceae; Opuntioideae; Opuntia	.	.	.	.	RVX17243.1^RVX17243.1^Q:3-296,H:28-122^45.9%ID^E:3.05e-20^.^.	.	.	.	.	.	.	.	GO:0003824^molecular_function^catalytic activity	.	.	.	.
DN54488_c0_g1	TRINITY_DN54488_c0_g1_i5	A0A7C9E374_OPUST^A0A7C9E374_OPUST^Q:167-409,H:14-94^70.4%ID^E:2.86e-32^RecName: Full=Ribonuclease H protein {ECO:0000256|Google:ProtNLM};^Eukaryota; Viridiplantae; Streptophyta; Embryophyta; Tracheophyta; Spermatophyta; Magnoliopsida; eudicotyledons; Gunneridae; Pentapetalae; Caryophyllales; Cactineae; Cactaceae; Opuntioideae; Opuntia	.	.	.	.	KAG2695985.1^KAG2695985.1^Q:167-451,H:41-135^53.7%ID^E:5.31e-28^.^.	.	.	.	.	.	.	.	.	.	.	.	.
DN54488_c0_g1	TRINITY_DN54488_c0_g1_i6	A0A7C9E374_OPUST^A0A7C9E374_OPUST^Q:289-474,H:33-94^72.6%ID^E:3.45e-25^RecName: Full=Ribonuclease H protein {ECO:0000256|Google:ProtNLM};^Eukaryota; Viridiplantae; Streptophyta; Embryophyta; Tracheophyta; Spermatophyta; Magnoliopsida; eudicotyledons; Gunneridae; Pentapetalae; Caryophyllales; Cactineae; Cactaceae; Opuntioideae; Opuntia	.	.	.	.	KAG7950083.1^KAG7950083.1^Q:67-507,H:81-233^39.1%ID^E:5.15e-26^.^.	.	.	.	.	.	.	.	.	.	.	.	.
DN54488_c0_g1	TRINITY_DN54488_c0_g1_i7	A0A7C9E1F4_OPUST^A0A7C9E1F4_OPUST^Q:334-489,H:119-177^59.3%ID^E:2.9e-14^RecName: Full=Ribonuclease H protein {ECO:0000256|Google:ProtNLM};^Eukaryota; Viridiplantae; Streptophyta; Embryophyta; Tracheophyta; Spermatophyta; Magnoliopsida; eudicotyledons; Gunneridae; Pentapetalae; Caryophyllales; Cactineae; Cactaceae; Opuntioideae; Opuntia	.	.	.	.	KAJ9674106.1^KAJ9674106.1^Q:247-540,H:20-129^33.6%ID^E:1.78e-12^.^.	.	.	.	.	.	.	.	.	.	.	.	.
DN54488_c0_g1	TRINITY_DN54488_c0_g1_i9	A0A7C9A9F1_OPUST^A0A7C9A9F1_OPUST^Q:201-953,H:665-919^44.7%ID^E:3.73e-51^RecName: Full=Reverse transcriptase domain-containing protein {ECO:0000259|PROSITE:PS50878};^Eukaryota; Viridiplantae; Streptophyta; Embryophyta; Tracheophyta; Spermatophyta; Magnoliopsida; eudicotyledons; Gunneridae; Pentapetalae; Caryophyllales; Cactineae; Cactaceae; Opuntioideae; Opuntia	.	TRINITY_DN54488_c0_g1_i9.p1	264-605[+]	A0A7C9A9F1_OPUST^A0A7C9A9F1_OPUST^Q:1-112,H:686-798^60.2%ID^E:2.88e-34^RecName: Full=Reverse transcriptase domain-containing protein {ECO:0000259|PROSITE:PS50878};^Eukaryota; Viridiplantae; Streptophyta; Embryophyta; Tracheophyta; Spermatophyta; Magnoliopsida; eudicotyledons; Gunneridae; Pentapetalae; Caryophyllales; Cactineae; Cactaceae; Opuntioideae; Opuntia	XP_042965576.1^XP_042965576.1^Q:207-1091,H:10-310^36.2%ID^E:4.54e-46^.^.	RVW16236.1^RVW16236.1^Q:3-87,H:134-219^58.1%ID^E:1.51e-26^.^.	RVW16236.1^RVW16236.1^Q:3-87,H:134-219^58.1%ID^E:4.02e-25^.^.	.	.	.	.	.	GO:0003824^molecular_function^catalytic activity	GO:0003824^molecular_function^catalytic activity	.	.	.
DN54488_c0_g2	TRINITY_DN54488_c0_g2_i1	A0A7C8YW29_OPUST^A0A7C8YW29_OPUST^Q:2-445,H:125-274^42.7%ID^E:2.64e-27^RecName: Full=Reverse transcriptase domain-containing protein {ECO:0000259|PROSITE:PS50878};^Eukaryota; Viridiplantae; Streptophyta; Embryophyta; Tracheophyta; Spermatophyta; Magnoliopsida; eudicotyledons; Gunneridae; Pentapetalae; Caryophyllales; Cactineae; Cactaceae; Opuntioideae; Opuntia	.	.	.	.	RVW22713.1^RVW22713.1^Q:2-643,H:116-333^39.2%ID^E:1.35e-35^.^.	.	.	.	.	.	.	.	.	.	.	.	.
DN54488_c1_g1	TRINITY_DN54488_c1_g1_i1	A0A7C8YW29_OPUST^A0A7C8YW29_OPUST^Q:362-201,H:25-78^85.2%ID^E:1.15e-18^RecName: Full=Reverse transcriptase domain-containing protein {ECO:0000259|PROSITE:PS50878};^Eukaryota; Viridiplantae; Streptophyta; Embryophyta; Tracheophyta; Spermatophyta; Magnoliopsida; eudicotyledons; Gunneridae; Pentapetalae; Caryophyllales; Cactineae; Cactaceae; Opuntioideae; Opuntia	.	.	.	.	XP_030949755.1^XP_030949755.1^Q:362-135,H:508-583^67.1%ID^E:6.97e-20^.^.	.	.	.	.	.	.	.	.	.	.	.	.
DN54488_c2_g1	TRINITY_DN54488_c2_g1_i1	A0A7C9ABD9_OPUST^A0A7C9ABD9_OPUST^Q:3-302,H:2-106^66.7%ID^E:2.63e-42^RecName: Full=Reverse transcriptase zinc-binding domain-containing protein {ECO:0000259|Pfam:PF13966};^Eukaryota; Viridiplantae; Streptophyta; Embryophyta; Tracheophyta; Spermatophyta; Magnoliopsida; eudicotyledons; Gunneridae; Pentapetalae; Caryophyllales; Cactineae; Cactaceae; Opuntioideae; Opuntia	.	TRINITY_DN54488_c2_g1_i1.p1	3-305[+]	A0A7C9ABD9_OPUST^A0A7C9ABD9_OPUST^Q:1-100,H:2-106^66.7%ID^E:9.4e-43^RecName: Full=Reverse transcriptase zinc-binding domain-containing protein {ECO:0000259|Pfam:PF13966};^Eukaryota; Viridiplantae; Streptophyta; Embryophyta; Tracheophyta; Spermatophyta; Magnoliopsida; eudicotyledons; Gunneridae; Pentapetalae; Caryophyllales; Cactineae; Cactaceae; Opuntioideae; Opuntia	KAG6675888.1^KAG6675888.1^Q:3-338,H:83-199^43.6%ID^E:3.12e-28^.^.	KAG6675888.1^KAG6675888.1^Q:1-100,H:83-187^44.8%ID^E:3.59e-24^.^.	KAG6675888.1^KAG6675888.1^Q:1-100,H:83-187^44.8%ID^E:9.55e-23^.^.	.	.	.	.	.	.	.	.	.	.
DN54477_c0_g1	TRINITY_DN54477_c0_g1_i1	A0A0J8B5H6_BETVV^A0A0J8B5H6_BETVV^Q:362-237,H:232-273^66.7%ID^E:2.49e-07^RecName: Full=DUF241 domain-containing protein {ECO:0000256|Google:ProtNLM};^Eukaryota; Viridiplantae; Streptophyta; Embryophyta; Tracheophyta; Spermatophyta; Magnoliopsida; eudicotyledons; Gunneridae; Pentapetalae; Caryophyllales; Chenopodiaceae; Betoideae; Beta	.	.	.	.	KAJ8437443.1^KAJ8437443.1^Q:365-249,H:668-706^87.2%ID^E:4.12e-11^.^.	.	.	.	.	.	.	KEGG:bvg:104884774	GO:0048364^biological_process^root development`GO:0048367^biological_process^shoot system development	.	.	.	.
DN54477_c0_g1	TRINITY_DN54477_c0_g1_i2	A0A0J8B5H6_BETVV^A0A0J8B5H6_BETVV^Q:217-92,H:232-273^66.7%ID^E:4.87e-08^RecName: Full=DUF241 domain-containing protein {ECO:0000256|Google:ProtNLM};^Eukaryota; Viridiplantae; Streptophyta; Embryophyta; Tracheophyta; Spermatophyta; Magnoliopsida; eudicotyledons; Gunneridae; Pentapetalae; Caryophyllales; Chenopodiaceae; Betoideae; Beta	.	.	.	.	KAJ8437443.1^KAJ8437443.1^Q:220-104,H:668-706^87.2%ID^E:6.74e-12^.^.	.	.	.	.	.	.	KEGG:bvg:104884774	GO:0048364^biological_process^root development`GO:0048367^biological_process^shoot system development	.	.	.	.
DN54466_c0_g1	TRINITY_DN54466_c0_g1_i1	A0A6J5WZU2_PRUAR^A0A6J5WZU2_PRUAR^Q:960-880,H:42-68^92.6%ID^E:2.37e-06^SubName: Full=Uncharacterized protein {ECO:0000313|EMBL:CAB4305913.1};^Eukaryota; Viridiplantae; Streptophyta; Embryophyta; Tracheophyta; Spermatophyta; Magnoliopsida; eudicotyledons; Gunneridae; Pentapetalae; rosids; fabids; Rosales; Rosaceae; Amygdaloideae; Amygdaleae; Prunus	.	.	.	.	CAB4275542.1^CAB4275542.1^Q:960-880,H:42-68^92.6%ID^E:3.1e-06^.^.	.	.	.	.	.	.	.	.	.	.	.	.
DN54466_c0_g1	TRINITY_DN54466_c0_g1_i3	A0A7C9D0T3_OPUST^A0A7C9D0T3_OPUST^Q:1071-988,H:2-29^100%ID^E:7.84e-07^RecName: Full=OTU domain-containing protein {ECO:0000259|PROSITE:PS50802};^Eukaryota; Viridiplantae; Streptophyta; Embryophyta; Tracheophyta; Spermatophyta; Magnoliopsida; eudicotyledons; Gunneridae; Pentapetalae; Caryophyllales; Cactineae; Cactaceae; Opuntioideae; Opuntia	.	.	.	.	CAB3486937.1^CAB3486937.1^Q:1071-910,H:32-83^55.6%ID^E:9.98e-07^.^.	.	.	.	.	.	.	.	.	.	.	.	.
DN54466_c0_g1	TRINITY_DN54466_c0_g1_i4	A0A7C9D0T3_OPUST^A0A7C9D0T3_OPUST^Q:257-3,H:2-51^57.6%ID^E:1.09e-18^RecName: Full=OTU domain-containing protein {ECO:0000259|PROSITE:PS50802};^Eukaryota; Viridiplantae; Streptophyta; Embryophyta; Tracheophyta; Spermatophyta; Magnoliopsida; eudicotyledons; Gunneridae; Pentapetalae; Caryophyllales; Cactineae; Cactaceae; Opuntioideae; Opuntia	.	.	.	.	KAG1370259.1^KAG1370259.1^Q:257-6,H:31-98^53.6%ID^E:1.66e-16^.^.	.	.	.	.	.	.	.	.	.	.	.	.
DN54466_c0_g1	TRINITY_DN54466_c0_g1_i5	A0A7C9D0T3_OPUST^A0A7C9D0T3_OPUST^Q:299-219,H:2-28^100%ID^E:7.03e-08^RecName: Full=OTU domain-containing protein {ECO:0000259|PROSITE:PS50802};^Eukaryota; Viridiplantae; Streptophyta; Embryophyta; Tracheophyta; Spermatophyta; Magnoliopsida; eudicotyledons; Gunneridae; Pentapetalae; Caryophyllales; Cactineae; Cactaceae; Opuntioideae; Opuntia	.	.	.	.	KAG1370259.1^KAG1370259.1^Q:299-6,H:31-98^46.9%ID^E:6.12e-14^.^.	.	.	.	.	.	.	.	.	.	.	.	.
DN54466_c1_g1	TRINITY_DN54466_c1_g1_i1	.	.	.	.	.	.	.	.	.	.	.	.	.	.	.	.	.	.
DN54466_c2_g1	TRINITY_DN54466_c2_g1_i1	.	.	.	.	.	.	.	.	.	.	.	.	.	.	.	.	.	.
DN54466_c2_g2	TRINITY_DN54466_c2_g2_i1	.	.	.	.	.	.	.	.	.	.	.	.	.	.	.	.	.	.
DN54466_c3_g1	TRINITY_DN54466_c3_g1_i1	.	.	.	.	.	.	.	.	.	.	.	.	.	.	.	.	.	.
DN54466_c4_g1	TRINITY_DN54466_c4_g1_i1	.	.	.	.	.	.	.	.	.	.	.	.	.	.	.	.	.	.
DN54466_c5_g1	TRINITY_DN54466_c5_g1_i1	.	.	.	.	.	.	.	.	.	.	.	.	.	.	.	.	.	.
DN54466_c6_g1	TRINITY_DN54466_c6_g1_i1	.	.	.	.	.	.	.	.	.	.	.	.	.	.	.	.	.	.
DN54464_c0_g1	TRINITY_DN54464_c0_g1_i1	.	.	.	.	.	.	.	.	.	.	.	.	.	.	.	.	.	.
DN54464_c1_g1	TRINITY_DN54464_c1_g1_i1	A0A7C9AHA7_OPUST^A0A7C9AHA7_OPUST^Q:385-287,H:59-91^75.8%ID^E:1.35e-08^RecName: Full=Reverse transcriptase zinc-binding domain-containing protein {ECO:0000259|Pfam:PF13966};^Eukaryota; Viridiplantae; Streptophyta; Embryophyta; Tracheophyta; Spermatophyta; Magnoliopsida; eudicotyledons; Gunneridae; Pentapetalae; Caryophyllales; Cactineae; Cactaceae; Opuntioideae; Opuntia	.	.	.	.	.	.	.	.	.	.	.	.	.	.	.	.	.
DN54464_c1_g2	TRINITY_DN54464_c1_g2_i1	A0A7C9B039_OPUST^A0A7C9B039_OPUST^Q:314-78,H:11-89^65.8%ID^E:2.92e-29^RecName: Full=Reverse transcriptase domain-containing protein {ECO:0000256|Google:ProtNLM};^Eukaryota; Viridiplantae; Streptophyta; Embryophyta; Tracheophyta; Spermatophyta; Magnoliopsida; eudicotyledons; Gunneridae; Pentapetalae; Caryophyllales; Cactineae; Cactaceae; Opuntioideae; Opuntia	.	.	.	.	PWZ04388.1^PWZ04388.1^Q:314-48,H:29-114^47.2%ID^E:6.13e-20^.^.	.	.	.	.	.	.	.	.	.	.	.	.
DN54464_c1_g2	TRINITY_DN54464_c1_g2_i2	A0A7C9B039_OPUST^A0A7C9B039_OPUST^Q:314-78,H:11-89^65.8%ID^E:2.71e-29^RecName: Full=Reverse transcriptase domain-containing protein {ECO:0000256|Google:ProtNLM};^Eukaryota; Viridiplantae; Streptophyta; Embryophyta; Tracheophyta; Spermatophyta; Magnoliopsida; eudicotyledons; Gunneridae; Pentapetalae; Caryophyllales; Cactineae; Cactaceae; Opuntioideae; Opuntia	.	.	.	.	PWZ04388.1^PWZ04388.1^Q:314-48,H:29-114^47.2%ID^E:5.87e-20^.^.	.	.	.	.	.	.	.	.	.	.	.	.
DN54464_c1_g3	TRINITY_DN54464_c1_g3_i1	.	.	.	.	.	.	.	.	.	.	.	.	.	.	.	.	.	.
DN54464_c2_g1	TRINITY_DN54464_c2_g1_i1	.	.	.	.	.	.	.	.	.	.	.	.	.	.	.	.	.	.
DN54512_c0_g1	TRINITY_DN54512_c0_g1_i1	.	.	.	.	.	.	.	.	.	.	.	.	.	.	.	.	.	.
DN54469_c0_g1	TRINITY_DN54469_c0_g1_i1	.	.	.	.	.	.	.	.	.	.	.	.	.	.	.	.	.	.
DN54506_c0_g1	TRINITY_DN54506_c0_g1_i1	.	.	.	.	.	KAJ8440829.1^KAJ8440829.1^Q:371-472,H:75-108^94.1%ID^E:2.8e-11^.^.	.	.	.	.	.	.	.	.	.	.	.	.
DN54500_c0_g1	TRINITY_DN54500_c0_g1_i1	A0A7C9EQM7_OPUST^A0A7C9EQM7_OPUST^Q:403-182,H:2-75^64.9%ID^E:6.72e-23^RecName: Full=Reverse transcriptase Ty1/copia-type domain-containing protein {ECO:0000259|Pfam:PF07727};^Eukaryota; Viridiplantae; Streptophyta; Embryophyta; Tracheophyta; Spermatophyta; Magnoliopsida; eudicotyledons; Gunneridae; Pentapetalae; Caryophyllales; Cactineae; Cactaceae; Opuntioideae; Opuntia	.	TRINITY_DN54500_c0_g1_i1.p1	83-403[-]	A0A7C9EQM7_OPUST^A0A7C9EQM7_OPUST^Q:1-74,H:2-75^64.9%ID^E:2.56e-23^RecName: Full=Reverse transcriptase Ty1/copia-type domain-containing protein {ECO:0000259|Pfam:PF07727};^Eukaryota; Viridiplantae; Streptophyta; Embryophyta; Tracheophyta; Spermatophyta; Magnoliopsida; eudicotyledons; Gunneridae; Pentapetalae; Caryophyllales; Cactineae; Cactaceae; Opuntioideae; Opuntia	XP_056692058.1^XP_056692058.1^Q:394-182,H:32-102^57.7%ID^E:7.62e-17^.^.	XP_056692058.1^XP_056692058.1^Q:4-74,H:32-102^57.7%ID^E:3.01e-17^.^.	XP_056692058.1^XP_056692058.1^Q:4-74,H:32-102^57.7%ID^E:8e-16^.^.	PF07727.17^RVT_2^Reverse transcriptase (RNA-dependent DNA polymerase)^4-57^E:4.9e-08	.	.	.	.	.	.	.	.	.
DN54500_c1_g1	TRINITY_DN54500_c1_g1_i1	A0A2U1NFL3_ARTAN^A0A2U1NFL3_ARTAN^Q:295-2,H:321-425^50.5%ID^E:6.63e-25^RecName: Full=Reverse transcriptase Ty1/copia-type domain-containing protein {ECO:0000259|Pfam:PF07727};^Eukaryota; Viridiplantae; Streptophyta; Embryophyta; Tracheophyta; Spermatophyta; Magnoliopsida; eudicotyledons; Gunneridae; Pentapetalae; asterids; campanulids; Asterales; Asteraceae; Asteroideae; Anthemideae; Artemisiinae; Artemisia	.	.	.	.	XP_048498129.1^XP_048498129.1^Q:295-2,H:35-139^48.6%ID^E:3.22e-29^.^.	.	.	.	.	.	.	.	.	.	.	.	.
DN54549_c0_g1	TRINITY_DN54549_c0_g1_i1	.	.	.	.	.	.	.	.	.	.	.	.	.	.	.	.	.	.
DN54536_c0_g1	TRINITY_DN54536_c0_g1_i1	A0A7N2KYY9_QUELO^A0A7N2KYY9_QUELO^Q:370-245,H:95-139^66.7%ID^E:3.64e-08^SubName: Full=Uncharacterized protein {ECO:0000313|EnsemblPlants:QL02p074872:mrna};^Eukaryota; Viridiplantae; Streptophyta; Embryophyta; Tracheophyta; Spermatophyta; Magnoliopsida; eudicotyledons; Gunneridae; Pentapetalae; rosids; fabids; Fagales; Fagaceae; Quercus	.	.	.	.	KAJ8440772.1^KAJ8440772.1^Q:370-257,H:96-133^94.7%ID^E:3.45e-15^.^.	.	.	.	.	.	.	.	GO:0005634^cellular_component^nucleus	.	.	.	.
DN54457_c0_g1	TRINITY_DN54457_c0_g1_i1	.	.	.	.	.	KAJ8432532.1^KAJ8432532.1^Q:788-687,H:309-342^91.2%ID^E:5.27e-09^.^.	.	.	.	.	.	.	.	.	.	.	.	.
DN54535_c0_g1	TRINITY_DN54535_c0_g1_i1	.	.	.	.	.	.	.	.	.	.	.	.	.	.	.	.	.	.
DN54544_c0_g1	TRINITY_DN54544_c0_g1_i1	.	.	.	.	.	.	.	.	.	.	.	.	.	.	.	.	.	.
DN54544_c0_g2	TRINITY_DN54544_c0_g2_i1	.	.	.	.	.	.	.	.	.	.	.	.	.	.	.	.	.	.
DN54546_c0_g1	TRINITY_DN54546_c0_g1_i1	.	.	.	.	.	.	.	.	.	.	.	.	.	.	.	.	.	.
DN54546_c0_g1	TRINITY_DN54546_c0_g1_i2	.	.	.	.	.	.	.	.	.	.	.	.	.	.	.	.	.	.
DN54546_c0_g2	TRINITY_DN54546_c0_g2_i1	.	.	.	.	.	.	.	.	.	.	.	.	.	.	.	.	.	.
DN54520_c0_g1	TRINITY_DN54520_c0_g1_i1	.	.	.	.	.	.	.	.	.	.	.	.	.	.	.	.	.	.
DN54474_c0_g1	TRINITY_DN54474_c0_g1_i1	.	.	.	.	.	.	.	.	.	.	.	.	.	.	.	.	.	.
DN54474_c0_g2	TRINITY_DN54474_c0_g2_i1	.	.	.	.	.	.	.	.	.	.	.	.	.	.	.	.	.	.
DN54474_c0_g3	TRINITY_DN54474_c0_g3_i1	.	.	.	.	.	.	.	.	.	.	.	.	.	.	.	.	.	.
DN54474_c1_g1	TRINITY_DN54474_c1_g1_i1	.	.	.	.	.	.	.	.	.	.	.	.	.	.	.	.	.	.
DN54474_c2_g1	TRINITY_DN54474_c2_g1_i1	.	.	.	.	.	.	.	.	.	.	.	.	.	.	.	.	.	.
DN54525_c0_g1	TRINITY_DN54525_c0_g1_i2	A0A7C9DJI4_OPUST^A0A7C9DJI4_OPUST^Q:23-361,H:34-142^36.5%ID^E:1.05e-10^SubName: Full=Uncharacterized protein {ECO:0000313|EMBL:MBA4643546.1};^Eukaryota; Viridiplantae; Streptophyta; Embryophyta; Tracheophyta; Spermatophyta; Magnoliopsida; eudicotyledons; Gunneridae; Pentapetalae; Caryophyllales; Cactineae; Cactaceae; Opuntioideae; Opuntia	.	TRINITY_DN54525_c0_g1_i2.p1	195-527[+]	.	.	.	.	.	.	.	.	.	.	.	.	.	.
DN54493_c0_g1	TRINITY_DN54493_c0_g1_i1	.	.	.	.	.	.	.	.	.	.	.	.	.	.	.	.	.	.
DN54497_c0_g1	TRINITY_DN54497_c0_g1_i1	.	.	.	.	.	.	.	.	.	.	.	.	.	.	.	.	.	.
DN54465_c0_g1	TRINITY_DN54465_c0_g1_i1	A0A7C8YQK8_OPUST^A0A7C8YQK8_OPUST^Q:360-166,H:74-150^51.9%ID^E:1.06e-15^RecName: Full=Endonuclease/exonuclease/phosphatase domain-containing protein {ECO:0000256|Google:ProtNLM};^Eukaryota; Viridiplantae; Streptophyta; Embryophyta; Tracheophyta; Spermatophyta; Magnoliopsida; eudicotyledons; Gunneridae; Pentapetalae; Caryophyllales; Cactineae; Cactaceae; Opuntioideae; Opuntia	.	.	.	.	KAG5543220.1^KAG5543220.1^Q:360-82,H:1127-1231^32.4%ID^E:7.15e-13^.^.	.	.	.	.	.	.	.	.	.	.	.	.
DN54485_c0_g1	TRINITY_DN54485_c0_g1_i1	.	.	.	.	.	.	.	.	.	.	.	.	.	.	.	.	.	.
DN54482_c0_g2	TRINITY_DN54482_c0_g2_i1	.	.	.	.	.	.	.	.	.	.	.	.	.	.	.	.	.	.
DN54482_c1_g1	TRINITY_DN54482_c1_g1_i1	.	.	.	.	.	.	.	.	.	.	.	.	.	.	.	.	.	.
DN54504_c0_g1	TRINITY_DN54504_c0_g1_i1	.	.	.	.	.	KAJ8434076.1^KAJ8434076.1^Q:2-133,H:275-318^90.9%ID^E:8.55e-19^.^.	.	.	.	.	.	.	.	.	.	.	.	.
DN54504_c0_g1	TRINITY_DN54504_c0_g1_i2	.	.	.	.	.	KAJ8434076.1^KAJ8434076.1^Q:2-133,H:275-318^88.6%ID^E:8.93e-17^.^.	.	.	.	.	.	.	.	.	.	.	.	.
DN54504_c0_g1	TRINITY_DN54504_c0_g1_i3	.	.	.	.	.	VFQ95834.1^VFQ95834.1^Q:193-405,H:155-214^43.7%ID^E:6.49e-06^.^.	.	.	.	.	.	.	.	.	.	.	.	.
DN54504_c1_g1	TRINITY_DN54504_c1_g1_i3	.	.	.	.	.	.	.	.	.	.	.	.	.	.	.	.	.	.
DN54504_c2_g1	TRINITY_DN54504_c2_g1_i1	.	.	.	.	.	.	.	.	.	.	.	.	.	.	.	.	.	.
DN54456_c0_g1	TRINITY_DN54456_c0_g1_i1	A0A7C9AEF3_OPUST^A0A7C9AEF3_OPUST^Q:243-1,H:88-168^81.5%ID^E:3.69e-40^RecName: Full=DDE Tnp4 domain-containing protein {ECO:0000256|Google:ProtNLM};^Eukaryota; Viridiplantae; Streptophyta; Embryophyta; Tracheophyta; Spermatophyta; Magnoliopsida; eudicotyledons; Gunneridae; Pentapetalae; Caryophyllales; Cactineae; Cactaceae; Opuntioideae; Opuntia	.	.	.	.	XP_025627955.1^XP_025627955.1^Q:243-7,H:62-140^70.9%ID^E:3.93e-31^.^.	.	.	.	.	.	.	.	.	.	.	.	.
DN54456_c0_g1	TRINITY_DN54456_c0_g1_i2	A0A7C9AEF3_OPUST^A0A7C9AEF3_OPUST^Q:440-3,H:60-205^78.1%ID^E:2.32e-75^RecName: Full=DDE Tnp4 domain-containing protein {ECO:0000256|Google:ProtNLM};^Eukaryota; Viridiplantae; Streptophyta; Embryophyta; Tracheophyta; Spermatophyta; Magnoliopsida; eudicotyledons; Gunneridae; Pentapetalae; Caryophyllales; Cactineae; Cactaceae; Opuntioideae; Opuntia	.	TRINITY_DN54456_c0_g1_i2.p1	3-440[-]	A0A7C9AEF3_OPUST^A0A7C9AEF3_OPUST^Q:1-146,H:60-205^78.1%ID^E:2.32e-75^RecName: Full=DDE Tnp4 domain-containing protein {ECO:0000256|Google:ProtNLM};^Eukaryota; Viridiplantae; Streptophyta; Embryophyta; Tracheophyta; Spermatophyta; Magnoliopsida; eudicotyledons; Gunneridae; Pentapetalae; Caryophyllales; Cactineae; Cactaceae; Opuntioideae; Opuntia	XP_057724036.1^XP_057724036.1^Q:410-3,H:51-186^62.5%ID^E:2.49e-51^.^.	XP_057724036.1^XP_057724036.1^Q:11-146,H:51-186^62.5%ID^E:2.49e-51^.^.	XP_057724036.1^XP_057724036.1^Q:11-146,H:51-186^62.5%ID^E:6.62e-50^.^.	.	.	.	.	.	.	.	.	.	.
DN54456_c0_g1	TRINITY_DN54456_c0_g1_i3	A0A7C9AEF3_OPUST^A0A7C9AEF3_OPUST^Q:356-3,H:88-205^80.5%ID^E:3.55e-63^RecName: Full=DDE Tnp4 domain-containing protein {ECO:0000256|Google:ProtNLM};^Eukaryota; Viridiplantae; Streptophyta; Embryophyta; Tracheophyta; Spermatophyta; Magnoliopsida; eudicotyledons; Gunneridae; Pentapetalae; Caryophyllales; Cactineae; Cactaceae; Opuntioideae; Opuntia	.	TRINITY_DN54456_c0_g1_i3.p1	3-356[-]	A0A7C9AEF3_OPUST^A0A7C9AEF3_OPUST^Q:1-118,H:88-205^80.5%ID^E:3.55e-63^RecName: Full=DDE Tnp4 domain-containing protein {ECO:0000256|Google:ProtNLM};^Eukaryota; Viridiplantae; Streptophyta; Embryophyta; Tracheophyta; Spermatophyta; Magnoliopsida; eudicotyledons; Gunneridae; Pentapetalae; Caryophyllales; Cactineae; Cactaceae; Opuntioideae; Opuntia	XP_020973004.1^XP_020973004.1^Q:356-3,H:86-203^65.3%ID^E:8.95e-47^.^.	XP_020973004.1^XP_020973004.1^Q:1-118,H:86-203^65.3%ID^E:8.95e-47^.^.	XP_020973004.1^XP_020973004.1^Q:1-118,H:86-203^65.3%ID^E:2.38e-45^.^.	.	.	.	.	.	.	.	.	.	.
DN54456_c1_g1	TRINITY_DN54456_c1_g1_i1	A0A7C9AEF3_OPUST^A0A7C9AEF3_OPUST^Q:2-235,H:89-166^66.7%ID^E:8.24e-28^RecName: Full=DDE Tnp4 domain-containing protein {ECO:0000256|Google:ProtNLM};^Eukaryota; Viridiplantae; Streptophyta; Embryophyta; Tracheophyta; Spermatophyta; Magnoliopsida; eudicotyledons; Gunneridae; Pentapetalae; Caryophyllales; Cactineae; Cactaceae; Opuntioideae; Opuntia	.	.	.	.	KYP72677.1^KYP72677.1^Q:2-262,H:18-104^56.3%ID^E:3.33e-27^.^.	.	.	.	.	.	.	.	.	.	.	.	.
DN54456_c2_g1	TRINITY_DN54456_c2_g1_i1	A0A7C9AEF3_OPUST^A0A7C9AEF3_OPUST^Q:286-2,H:89-183^67.4%ID^E:1.01e-38^RecName: Full=DDE Tnp4 domain-containing protein {ECO:0000256|Google:ProtNLM};^Eukaryota; Viridiplantae; Streptophyta; Embryophyta; Tracheophyta; Spermatophyta; Magnoliopsida; eudicotyledons; Gunneridae; Pentapetalae; Caryophyllales; Cactineae; Cactaceae; Opuntioideae; Opuntia	.	.	.	.	XP_020973004.1^XP_020973004.1^Q:286-5,H:87-180^61.7%ID^E:5.58e-33^.^.	.	.	.	.	.	.	.	.	.	.	.	.
DN54503_c0_g1	TRINITY_DN54503_c0_g1_i1	.	.	.	.	.	.	.	.	.	.	.	.	.	.	.	.	.	.
DN54507_c0_g1	TRINITY_DN54507_c0_g1_i1	A0A7C8YNN1_OPUST^A0A7C8YNN1_OPUST^Q:1-315,H:51-157^80.4%ID^E:6.73e-52^SubName: Full=Uncharacterized protein {ECO:0000313|EMBL:MBA4622819.1};^Eukaryota; Viridiplantae; Streptophyta; Embryophyta; Tracheophyta; Spermatophyta; Magnoliopsida; eudicotyledons; Gunneridae; Pentapetalae; Caryophyllales; Cactineae; Cactaceae; Opuntioideae; Opuntia	.	TRINITY_DN54507_c0_g1_i1.p1	1-345[+]	A0A7C8YNN1_OPUST^A0A7C8YNN1_OPUST^Q:1-105,H:51-157^80.4%ID^E:3.7e-52^SubName: Full=Uncharacterized protein {ECO:0000313|EMBL:MBA4622819.1};^Eukaryota; Viridiplantae; Streptophyta; Embryophyta; Tracheophyta; Spermatophyta; Magnoliopsida; eudicotyledons; Gunneridae; Pentapetalae; Caryophyllales; Cactineae; Cactaceae; Opuntioideae; Opuntia	KAJ8425604.1^KAJ8425604.1^Q:1-315,H:48-152^79%ID^E:1.8e-47^.^.	KAJ8425604.1^KAJ8425604.1^Q:1-105,H:48-152^79%ID^E:1.95e-47^.^.	KAJ8425604.1^KAJ8425604.1^Q:1-105,H:48-152^79%ID^E:5.18e-46^.^.	.	.	.	.	.	.	.	.	.	.
DN54522_c0_g1	TRINITY_DN54522_c0_g1_i3	.	.	.	.	.	.	.	.	.	.	.	.	.	.	.	.	.	.
DN54498_c0_g1	TRINITY_DN54498_c0_g1_i1	.	.	.	.	.	.	.	.	.	.	.	.	.	.	.	.	.	.
DN54538_c0_g1	TRINITY_DN54538_c0_g1_i1	.	.	.	.	.	.	.	.	.	.	.	.	.	.	.	.	.	.
DN54519_c0_g1	TRINITY_DN54519_c0_g1_i1	A0A072U9W7_MEDTR^A0A072U9W7_MEDTR^Q:223-2,H:55-130^43.4%ID^E:3.78e-11^SubName: Full=Gag-Pol polyprotein/retrotransposon, putative {ECO:0000313|EMBL:KEH22650.1};^Eukaryota; Viridiplantae; Streptophyta; Embryophyta; Tracheophyta; Spermatophyta; Magnoliopsida; eudicotyledons; Gunneridae; Pentapetalae; rosids; fabids; Fabales; Fabaceae; Papilionoideae; 50 kb inversion clade; NPAAA clade; Hologalegina; IRL clade; Trifolieae; Medicago	.	.	.	.	KAG7546382.1^KAG7546382.1^Q:223-2,H:14-89^40.8%ID^E:5.87e-12^.^.	.	.	.	.	.	.	.	.	.	.	.	.
DN54519_c1_g1	TRINITY_DN54519_c1_g1_i1	.	.	.	.	.	.	.	.	.	.	.	.	.	.	.	.	.	.
DN54542_c0_g1	TRINITY_DN54542_c0_g1_i1	.	.	.	.	.	.	.	.	.	.	.	.	.	.	.	.	.	.
DN54509_c0_g1	TRINITY_DN54509_c0_g1_i1	A0A803KNP4_CHEQI^A0A803KNP4_CHEQI^Q:596-492,H:152-186^80%ID^E:5.77e-09^RecName: Full=Pentatricopeptide repeat-containing protein {ECO:0000256|Google:ProtNLM};^Eukaryota; Viridiplantae; Streptophyta; Embryophyta; Tracheophyta; Spermatophyta; Magnoliopsida; eudicotyledons; Gunneridae; Pentapetalae; Caryophyllales; Chenopodiaceae; Chenopodioideae; Atripliceae; Chenopodium	.	TRINITY_DN54509_c0_g1_i1.p1	3-605[-]	A0A803KNP4_CHEQI^A0A803KNP4_CHEQI^Q:4-38,H:152-186^80%ID^E:5.77e-09^RecName: Full=Pentatricopeptide repeat-containing protein {ECO:0000256|Google:ProtNLM};^Eukaryota; Viridiplantae; Streptophyta; Embryophyta; Tracheophyta; Spermatophyta; Magnoliopsida; eudicotyledons; Gunneridae; Pentapetalae; Caryophyllales; Chenopodiaceae; Chenopodioideae; Atripliceae; Chenopodium	XP_021742622.1^XP_021742622.1^Q:596-492,H:72-106^77.1%ID^E:4.45e-08^.^.	XP_021742622.1^XP_021742622.1^Q:4-38,H:72-106^77.1%ID^E:4.45e-08^.^.	XP_021742622.1^XP_021742622.1^Q:4-38,H:72-106^77.1%ID^E:1.18e-06^.^.	PF12854.10^PPR_1^PPR repeat^2-33^E:6.2e-12`PF13812.9^PPR_3^Pentatricopeptide repeat domain^3-48^E:4e-08`PF13041.9^PPR_2^PPR repeat family^4-53^E:5e-18`PF01535.23^PPR^PPR repeat^7-37^E:6.8e-07`PF17177.7^PPR_long^Pentacotripeptide-repeat region of PRORP^16-119^E:7e-11`PF12854.10^PPR_1^PPR repeat^35-68^E:2.2e-08`PF01535.23^PPR^PPR repeat^42-72^E:1.6e-05`PF13041.9^PPR_2^PPR repeat family^46-88^E:1.1e-09`PF13812.9^PPR_3^Pentatricopeptide repeat domain^64-120^E:2.8e-13`PF12854.10^PPR_1^PPR repeat^71-102^E:1e-11`PF13041.9^PPR_2^PPR repeat family^74-122^E:1.7e-17`PF01535.23^PPR^PPR repeat^77-107^E:3.1e-09`PF12854.10^PPR_1^PPR repeat^105-138^E:4.3e-13`PF13041.9^PPR_2^PPR repeat family^109-146^E:3.3e-10`PF01535.23^PPR^PPR repeat^112-142^E:9.8e-09`PF13812.9^PPR_3^Pentatricopeptide repeat domain^134-190^E:6.1e-12`PF12854.10^PPR_1^PPR repeat^140-173^E:2.7e-14`PF13041.9^PPR_2^PPR repeat family^145-193^E:3.6e-22`PF01535.23^PPR^PPR repeat^147-177^E:9.1e-11`PF12854.10^PPR_1^PPR repeat^175-200^E:1.1e-10`PF01535.23^PPR^PPR repeat^182-199^E:0.017	.	.	.	.	.	.	.	.	.
DN54467_c0_g1	TRINITY_DN54467_c0_g1_i1	A0A1Q3CIE4_CEPFO^A0A1Q3CIE4_CEPFO^Q:106-315,H:85-154^45.7%ID^E:5.53e-15^SubName: Full=UBN2 domain-containing protein {ECO:0000313|EMBL:GAV80026.1};^Eukaryota; Viridiplantae; Streptophyta; Embryophyta; Tracheophyta; Spermatophyta; Magnoliopsida; eudicotyledons; Gunneridae; Pentapetalae; rosids; fabids; Oxalidales; Cephalotaceae; Cephalotus	.	.	.	.	XP_021741936.1^XP_021741936.1^Q:55-768,H:68-285^32%ID^E:1.14e-19^.^.	.	.	.	.	.	.	.	.	.	.	.	.
DN54541_c0_g1	TRINITY_DN54541_c0_g1_i1	.	.	.	.	.	KAJ8450361.1^KAJ8450361.1^Q:209-90,H:12-51^62.5%ID^E:2.11e-06^.^.	.	.	.	.	.	.	.	.	.	.	.	.
DN54541_c1_g1	TRINITY_DN54541_c1_g1_i1	.	.	.	.	.	.	.	.	.	.	.	.	.	.	.	.	.	.
DN54476_c0_g1	TRINITY_DN54476_c0_g1_i1	.	.	.	.	.	.	.	.	.	.	.	.	.	.	.	.	.	.
DN54476_c1_g1	TRINITY_DN54476_c1_g1_i1	.	.	.	.	.	.	.	.	.	.	.	.	.	.	.	.	.	.
DN54476_c2_g1	TRINITY_DN54476_c2_g1_i1	.	.	.	.	.	.	.	.	.	.	.	.	.	.	.	.	.	.
DN54476_c3_g1	TRINITY_DN54476_c3_g1_i1	.	.	.	.	.	.	.	.	.	.	.	.	.	.	.	.	.	.
DN54476_c4_g1	TRINITY_DN54476_c4_g1_i1	.	.	.	.	.	.	.	.	.	.	.	.	.	.	.	.	.	.
DN54515_c0_g1	TRINITY_DN54515_c0_g1_i1	A0A7C9D6D6_OPUST^A0A7C9D6D6_OPUST^Q:106-2,H:127-165^64.1%ID^E:5.67e-08^RecName: Full=DCC family protein {ECO:0000256|Google:ProtNLM};^Eukaryota; Viridiplantae; Streptophyta; Embryophyta; Tracheophyta; Spermatophyta; Magnoliopsida; eudicotyledons; Gunneridae; Pentapetalae; Caryophyllales; Cactineae; Cactaceae; Opuntioideae; Opuntia	.	.	.	.	KAJ8445555.1^KAJ8445555.1^Q:106-2,H:151-189^66.7%ID^E:3.74e-08^.^.	.	.	.	.	.	.	.	GO:0015035^molecular_function^protein-disulfide reductase activity	.	.	.	.
DN54487_c0_g1	TRINITY_DN54487_c0_g1_i1	.	.	.	.	.	.	.	.	.	.	.	.	.	.	.	.	.	.
DN54543_c0_g1	TRINITY_DN54543_c0_g1_i1	A0A7C9E8K2_OPUST^A0A7C9E8K2_OPUST^Q:653-760,H:110-145^63.9%ID^E:2.54e-06^RecName: Full=Endonuclease/exonuclease/phosphatase domain-containing protein {ECO:0000256|Google:ProtNLM};^Eukaryota; Viridiplantae; Streptophyta; Embryophyta; Tracheophyta; Spermatophyta; Magnoliopsida; eudicotyledons; Gunneridae; Pentapetalae; Caryophyllales; Cactineae; Cactaceae; Opuntioideae; Opuntia	.	.	.	.	.	.	.	.	.	.	.	.	.	.	.	.	.
DN54510_c0_g1	TRINITY_DN54510_c0_g1_i1	A0A1D6PGK7_MAIZE^A0A1D6PGK7_MAIZE^Q:3-104,H:8-41^91.2%ID^E:1.62e-14^SubName: Full=Protein VAC14-like protein {ECO:0000313|EMBL:AQL08548.1};^Eukaryota; Viridiplantae; Streptophyta; Embryophyta; Tracheophyta; Spermatophyta; Magnoliopsida; Liliopsida; Poales; Poaceae; PACMAD clade; Panicoideae; Andropogonodae; Andropogoneae; Tripsacinae; Zea	.	.	.	.	AQL08548.1^AQL08548.1^Q:3-104,H:8-41^91.2%ID^E:2.11e-14^.^.	.	.	.	.	.	.	.	GO:0070772^cellular_component^PAS complex`GO:0006661^biological_process^phosphatidylinositol biosynthetic process	.	.	.	.
DN54510_c0_g1	TRINITY_DN54510_c0_g1_i2	A0A1D6PGK7_MAIZE^A0A1D6PGK7_MAIZE^Q:2-79,H:12-37^96.2%ID^E:1.2e-09^SubName: Full=Protein VAC14-like protein {ECO:0000313|EMBL:AQL08548.1};^Eukaryota; Viridiplantae; Streptophyta; Embryophyta; Tracheophyta; Spermatophyta; Magnoliopsida; Liliopsida; Poales; Poaceae; PACMAD clade; Panicoideae; Andropogonodae; Andropogoneae; Tripsacinae; Zea	.	.	.	.	AQL08548.1^AQL08548.1^Q:2-79,H:12-37^96.2%ID^E:1.56e-09^.^.	.	.	.	.	.	.	.	GO:0070772^cellular_component^PAS complex`GO:0006661^biological_process^phosphatidylinositol biosynthetic process	.	.	.	.
DN54510_c0_g2	TRINITY_DN54510_c0_g2_i1	A0A444D4B2_ENSVE^A0A444D4B2_ENSVE^Q:18-212,H:14-77^44.6%ID^E:6.54e-06^SubName: Full=Uncharacterized protein {ECO:0000313|EMBL:RWV92985.1};^Eukaryota; Viridiplantae; Streptophyta; Embryophyta; Tracheophyta; Spermatophyta; Magnoliopsida; Liliopsida; Zingiberales; Musaceae; Ensete	.	.	.	.	KAH9746168.1^KAH9746168.1^Q:27-212,H:180-233^43.5%ID^E:6.27e-07^.^.	.	.	.	.	.	.	.	GO:0070772^cellular_component^PAS complex`GO:0006661^biological_process^phosphatidylinositol biosynthetic process	.	.	.	.
DN54455_c0_g1	TRINITY_DN54455_c0_g1_i1	.	.	.	.	.	.	.	.	.	.	.	.	.	.	.	.	.	.
DN54458_c0_g1	TRINITY_DN54458_c0_g1_i1	.	.	.	.	.	.	.	.	.	.	.	.	.	.	.	.	.	.
DN54517_c0_g1	TRINITY_DN54517_c0_g1_i1	A0A484K2Z9_9ASTE^A0A484K2Z9_9ASTE^Q:592-17,H:434-629^31%ID^E:2e-26^RecName: Full=DUF4283 domain-containing protein {ECO:0000259|Pfam:PF14111};^Eukaryota; Viridiplantae; Streptophyta; Embryophyta; Tracheophyta; Spermatophyta; Magnoliopsida; eudicotyledons; Gunneridae; Pentapetalae; asterids; lamiids; Solanales; Convolvulaceae; Cuscuteae; Cuscuta; Cuscuta subgen. Grammica; Cuscuta sect. Cleistogrammica	.	.	.	.	KAJ8419827.1^KAJ8419827.1^Q:793-20,H:44-303^48.1%ID^E:2.5e-81^.^.	.	.	.	.	.	.	.	.	.	.	.	.
DN54517_c0_g2	TRINITY_DN54517_c0_g2_i1	.	.	.	.	.	KAJ8426693.1^KAJ8426693.1^Q:2-274,H:31-121^58.2%ID^E:1.68e-23^.^.	.	.	.	.	.	.	.	.	.	.	.	.
DN54484_c0_g1	TRINITY_DN54484_c0_g1_i1	A0A803KP93_CHEQI^A0A803KP93_CHEQI^Q:3-143,H:319-366^75%ID^E:1.29e-13^RecName: Full=Protein kinase domain-containing protein {ECO:0000259|PROSITE:PS50011};^Eukaryota; Viridiplantae; Streptophyta; Embryophyta; Tracheophyta; Spermatophyta; Magnoliopsida; eudicotyledons; Gunneridae; Pentapetalae; Caryophyllales; Chenopodiaceae; Chenopodioideae; Atripliceae; Chenopodium	.	.	.	.	KAJ8440131.1^KAJ8440131.1^Q:3-143,H:335-381^89.4%ID^E:1.17e-18^.^.	.	.	.	.	.	.	.	GO:0005524^molecular_function^ATP binding`GO:0004674^molecular_function^protein serine/threonine kinase activity`GO:0006468^biological_process^protein phosphorylation	.	.	.	.
DN54516_c0_g1	TRINITY_DN54516_c0_g1_i1	A0A7C8ZWX6_OPUST^A0A7C8ZWX6_OPUST^Q:241-107,H:83-127^57.8%ID^E:7.03e-07^RecName: Full=Reverse transcriptase domain-containing protein {ECO:0000259|Pfam:PF00078};^Eukaryota; Viridiplantae; Streptophyta; Embryophyta; Tracheophyta; Spermatophyta; Magnoliopsida; eudicotyledons; Gunneridae; Pentapetalae; Caryophyllales; Cactineae; Cactaceae; Opuntioideae; Opuntia	.	.	.	.	XP_016508051.1^XP_016508051.1^Q:223-2,H:13-85^51.4%ID^E:9.71e-15^.^.	.	.	.	.	.	.	.	.	.	.	.	.
DN54496_c0_g1	TRINITY_DN54496_c0_g1_i1	.	.	.	.	.	.	.	.	.	.	.	.	.	.	.	.	.	.
DN54501_c0_g1	TRINITY_DN54501_c0_g1_i2	.	.	.	.	.	.	.	.	.	.	.	.	.	.	.	.	.	.
DN54489_c0_g1	TRINITY_DN54489_c0_g1_i1	.	.	.	.	.	.	.	.	.	.	.	.	.	.	.	.	.	.
DN54473_c0_g1	TRINITY_DN54473_c0_g1_i1	.	.	.	.	.	.	.	.	.	.	.	.	.	.	.	.	.	.
DN7029_c0_g1	TRINITY_DN7029_c0_g1_i1	.	.	.	.	.	.	.	.	.	.	.	.	.	.	.	.	.	.
DN7029_c1_g1	TRINITY_DN7029_c1_g1_i1	A0A7C8ZS30_OPUST^A0A7C8ZS30_OPUST^Q:618-1166,H:1-232^73.7%ID^E:5.53e-104^RecName: Full=START domain-containing protein {ECO:0000259|PROSITE:PS50848};^Eukaryota; Viridiplantae; Streptophyta; Embryophyta; Tracheophyta; Spermatophyta; Magnoliopsida; eudicotyledons; Gunneridae; Pentapetalae; Caryophyllales; Cactineae; Cactaceae; Opuntioideae; Opuntia	.	TRINITY_DN7029_c1_g1_i1.p1	618-1172[+]	A0A7C8ZS30_OPUST^A0A7C8ZS30_OPUST^Q:1-183,H:1-232^73.7%ID^E:1.19e-111^RecName: Full=START domain-containing protein {ECO:0000259|PROSITE:PS50848};^Eukaryota; Viridiplantae; Streptophyta; Embryophyta; Tracheophyta; Spermatophyta; Magnoliopsida; eudicotyledons; Gunneridae; Pentapetalae; Caryophyllales; Cactineae; Cactaceae; Opuntioideae; Opuntia	KAJ8434689.1^KAJ8434689.1^Q:618-1166,H:1-183^95.1%ID^E:7.77e-114^.^.	KAJ8434689.1^KAJ8434689.1^Q:1-183,H:1-183^95.1%ID^E:1.42e-121^.^.	KAJ8434689.1^KAJ8434689.1^Q:1-183,H:1-183^95.1%ID^E:3.77e-120^.^.	.	.	.	.	.	GO:0008289^molecular_function^lipid binding	GO:0008289^molecular_function^lipid binding	.	.	.
DN7029_c1_g1	TRINITY_DN7029_c1_g1_i10	A0A7C8ZS30_OPUST^A0A7C8ZS30_OPUST^Q:618-1328,H:1-237^95.8%ID^E:3.04e-154^RecName: Full=START domain-containing protein {ECO:0000259|PROSITE:PS50848};^Eukaryota; Viridiplantae; Streptophyta; Embryophyta; Tracheophyta; Spermatophyta; Magnoliopsida; eudicotyledons; Gunneridae; Pentapetalae; Caryophyllales; Cactineae; Cactaceae; Opuntioideae; Opuntia	.	TRINITY_DN7029_c1_g1_i10.p1	618-1331[+]	A0A7C8ZS30_OPUST^A0A7C8ZS30_OPUST^Q:1-237,H:1-237^95.8%ID^E:4.5e-162^RecName: Full=START domain-containing protein {ECO:0000259|PROSITE:PS50848};^Eukaryota; Viridiplantae; Streptophyta; Embryophyta; Tracheophyta; Spermatophyta; Magnoliopsida; eudicotyledons; Gunneridae; Pentapetalae; Caryophyllales; Cactineae; Cactaceae; Opuntioideae; Opuntia	XP_010682083.1^XP_010682083.1^Q:618-1328,H:1-237^88.2%ID^E:3.58e-140^.^.	XP_010682083.1^XP_010682083.1^Q:1-237,H:1-237^88.2%ID^E:4.37e-148^.^.	XP_010682083.1^XP_010682083.1^Q:1-237,H:1-237^88.2%ID^E:1.16e-146^.^.	PF01852.22^START^START domain^41-213^E:4e-13	.	.	.	.	GO:0008289^molecular_function^lipid binding	GO:0008289^molecular_function^lipid binding	GO:0008289^molecular_function^lipid binding	.	.
DN7029_c1_g1	TRINITY_DN7029_c1_g1_i11	A0A7C8ZS30_OPUST^A0A7C8ZS30_OPUST^Q:1002-1394,H:12-142^95.4%ID^E:4.43e-79^RecName: Full=START domain-containing protein {ECO:0000259|PROSITE:PS50848};^Eukaryota; Viridiplantae; Streptophyta; Embryophyta; Tracheophyta; Spermatophyta; Magnoliopsida; eudicotyledons; Gunneridae; Pentapetalae; Caryophyllales; Cactineae; Cactaceae; Opuntioideae; Opuntia	.	TRINITY_DN7029_c1_g1_i11.p1	935-1243[-]	.	KAJ8434689.1^KAJ8434689.1^Q:1002-1394,H:12-142^97.7%ID^E:2.83e-80^.^.	.	.	.	.	.	.	.	GO:0008289^molecular_function^lipid binding	.	.	.	.
DN7029_c1_g1	TRINITY_DN7029_c1_g1_i12	A0A7C8ZS30_OPUST^A0A7C8ZS30_OPUST^Q:618-1181,H:1-237^75.9%ID^E:2.25e-110^RecName: Full=START domain-containing protein {ECO:0000259|PROSITE:PS50848};^Eukaryota; Viridiplantae; Streptophyta; Embryophyta; Tracheophyta; Spermatophyta; Magnoliopsida; eudicotyledons; Gunneridae; Pentapetalae; Caryophyllales; Cactineae; Cactaceae; Opuntioideae; Opuntia	.	TRINITY_DN7029_c1_g1_i12.p1	618-1184[+]	A0A7C8ZS30_OPUST^A0A7C8ZS30_OPUST^Q:1-188,H:1-237^75.9%ID^E:1.13e-117^RecName: Full=START domain-containing protein {ECO:0000259|PROSITE:PS50848};^Eukaryota; Viridiplantae; Streptophyta; Embryophyta; Tracheophyta; Spermatophyta; Magnoliopsida; eudicotyledons; Gunneridae; Pentapetalae; Caryophyllales; Cactineae; Cactaceae; Opuntioideae; Opuntia	KAJ8434689.1^KAJ8434689.1^Q:618-1181,H:1-188^97.9%ID^E:7.5e-121^.^.	KAJ8434689.1^KAJ8434689.1^Q:1-188,H:1-188^97.9%ID^E:1.14e-128^.^.	KAJ8434689.1^KAJ8434689.1^Q:1-188,H:1-188^97.9%ID^E:3.02e-127^.^.	.	.	.	.	.	GO:0008289^molecular_function^lipid binding	GO:0008289^molecular_function^lipid binding	.	.	.
DN7029_c1_g1	TRINITY_DN7029_c1_g1_i3	A0A7C8ZS30_OPUST^A0A7C8ZS30_OPUST^Q:1389-1652,H:150-237^96.6%ID^E:1.73e-45^RecName: Full=START domain-containing protein {ECO:0000259|PROSITE:PS50848};^Eukaryota; Viridiplantae; Streptophyta; Embryophyta; Tracheophyta; Spermatophyta; Magnoliopsida; eudicotyledons; Gunneridae; Pentapetalae; Caryophyllales; Cactineae; Cactaceae; Opuntioideae; Opuntia	.	.	.	.	XP_021720942.1^XP_021720942.1^Q:1389-1652,H:154-241^87.5%ID^E:2.83e-41^.^.	.	.	.	.	.	.	.	GO:0008289^molecular_function^lipid binding	.	.	.	.
DN7029_c1_g1	TRINITY_DN7029_c1_g1_i5	A0A7C8ZS30_OPUST^A0A7C8ZS30_OPUST^Q:903-1433,H:12-237^75.2%ID^E:5.95e-101^RecName: Full=START domain-containing protein {ECO:0000259|PROSITE:PS50848};^Eukaryota; Viridiplantae; Streptophyta; Embryophyta; Tracheophyta; Spermatophyta; Magnoliopsida; eudicotyledons; Gunneridae; Pentapetalae; Caryophyllales; Cactineae; Cactaceae; Opuntioideae; Opuntia	.	TRINITY_DN7029_c1_g1_i5.p1	1041-1436[+]	A0A7C8ZS30_OPUST^A0A7C8ZS30_OPUST^Q:1-131,H:58-237^70.6%ID^E:1.14e-76^RecName: Full=START domain-containing protein {ECO:0000259|PROSITE:PS50848};^Eukaryota; Viridiplantae; Streptophyta; Embryophyta; Tracheophyta; Spermatophyta; Magnoliopsida; eudicotyledons; Gunneridae; Pentapetalae; Caryophyllales; Cactineae; Cactaceae; Opuntioideae; Opuntia	KAJ8434689.1^KAJ8434689.1^Q:903-1433,H:12-188^98.3%ID^E:1.77e-111^.^.	KAJ8434689.1^KAJ8434689.1^Q:1-131,H:58-188^99.2%ID^E:3.21e-88^.^.	KAJ8434689.1^KAJ8434689.1^Q:1-131,H:58-188^99.2%ID^E:8.53e-87^.^.	.	.	.	.	.	GO:0008289^molecular_function^lipid binding	GO:0008289^molecular_function^lipid binding	.	.	.
DN7029_c1_g1	TRINITY_DN7029_c1_g1_i9	A0A7C8ZS30_OPUST^A0A7C8ZS30_OPUST^Q:306-470,H:96-150^98.2%ID^E:3.06e-26^RecName: Full=START domain-containing protein {ECO:0000259|PROSITE:PS50848};^Eukaryota; Viridiplantae; Streptophyta; Embryophyta; Tracheophyta; Spermatophyta; Magnoliopsida; eudicotyledons; Gunneridae; Pentapetalae; Caryophyllales; Cactineae; Cactaceae; Opuntioideae; Opuntia	.	.	.	.	KAJ8434689.1^KAJ8434689.1^Q:306-470,H:96-150^96.4%ID^E:2.73e-26^.^.	.	.	.	.	.	.	.	GO:0008289^molecular_function^lipid binding	.	.	.	.
DN7029_c1_g2	TRINITY_DN7029_c1_g2_i1	.	.	.	.	.	.	.	.	.	.	.	.	.	.	.	.	.	.
DN7029_c2_g1	TRINITY_DN7029_c2_g1_i1	.	.	.	.	.	.	.	.	.	.	.	.	.	.	.	.	.	.
DN7029_c3_g1	TRINITY_DN7029_c3_g1_i1	.	.	.	.	.	.	.	.	.	.	.	.	.	.	.	.	.	.
DN7042_c0_g1	TRINITY_DN7042_c0_g1_i1	A0A7C9DM66_OPUST^A0A7C9DM66_OPUST^Q:254-610,H:1-119^83.2%ID^E:5.59e-64^RecName: Full=Bifunctional inhibitor/plant lipid transfer protein/seed storage helical domain-containing protein {ECO:0000259|Pfam:PF14368};^Eukaryota; Viridiplantae; Streptophyta; Embryophyta; Tracheophyta; Spermatophyta; Magnoliopsida; eudicotyledons; Gunneridae; Pentapetalae; Caryophyllales; Cactineae; Cactaceae; Opuntioideae; Opuntia	.	TRINITY_DN7042_c0_g1_i1.p1	254-613[+]	A0A7C9DM66_OPUST^A0A7C9DM66_OPUST^Q:6-119,H:6-119^85.1%ID^E:6.39e-66^RecName: Full=Bifunctional inhibitor/plant lipid transfer protein/seed storage helical domain-containing protein {ECO:0000259|Pfam:PF14368};^Eukaryota; Viridiplantae; Streptophyta; Embryophyta; Tracheophyta; Spermatophyta; Magnoliopsida; eudicotyledons; Gunneridae; Pentapetalae; Caryophyllales; Cactineae; Cactaceae; Opuntioideae; Opuntia	KAH9627027.1^KAH9627027.1^Q:290-610,H:8-111^70.4%ID^E:1.48e-45^.^.	KAH9627027.1^KAH9627027.1^Q:14-119,H:9-111^71%ID^E:4.4e-48^.^.	KAH9627027.1^KAH9627027.1^Q:14-119,H:9-111^71%ID^E:1.17e-46^.^.	PF14368.9^LTP_2^Probable lipid transfer^40-113^E:2.8e-10	sigP:type:complete^len:120^(+),score=15.32	.	.	.	.	.	.	.	.
DN7042_c0_g1	TRINITY_DN7042_c0_g1_i2	A0A7C9DM66_OPUST^A0A7C9DM66_OPUST^Q:254-610,H:1-119^83.2%ID^E:5.41e-64^RecName: Full=Bifunctional inhibitor/plant lipid transfer protein/seed storage helical domain-containing protein {ECO:0000259|Pfam:PF14368};^Eukaryota; Viridiplantae; Streptophyta; Embryophyta; Tracheophyta; Spermatophyta; Magnoliopsida; eudicotyledons; Gunneridae; Pentapetalae; Caryophyllales; Cactineae; Cactaceae; Opuntioideae; Opuntia	.	TRINITY_DN7042_c0_g1_i2.p1	254-613[+]	A0A7C9DM66_OPUST^A0A7C9DM66_OPUST^Q:6-119,H:6-119^85.1%ID^E:6.39e-66^RecName: Full=Bifunctional inhibitor/plant lipid transfer protein/seed storage helical domain-containing protein {ECO:0000259|Pfam:PF14368};^Eukaryota; Viridiplantae; Streptophyta; Embryophyta; Tracheophyta; Spermatophyta; Magnoliopsida; eudicotyledons; Gunneridae; Pentapetalae; Caryophyllales; Cactineae; Cactaceae; Opuntioideae; Opuntia	KAH9627027.1^KAH9627027.1^Q:290-610,H:8-111^70.4%ID^E:1.44e-45^.^.	KAH9627027.1^KAH9627027.1^Q:14-119,H:9-111^71%ID^E:4.4e-48^.^.	KAH9627027.1^KAH9627027.1^Q:14-119,H:9-111^71%ID^E:1.17e-46^.^.	PF14368.9^LTP_2^Probable lipid transfer^40-113^E:2.8e-10	sigP:type:complete^len:120^(+),score=15.32	.	.	.	.	.	.	.	.
DN7042_c0_g1	TRINITY_DN7042_c0_g1_i3	A0A7C9DM66_OPUST^A0A7C9DM66_OPUST^Q:254-610,H:1-119^81.5%ID^E:1.75e-61^RecName: Full=Bifunctional inhibitor/plant lipid transfer protein/seed storage helical domain-containing protein {ECO:0000259|Pfam:PF14368};^Eukaryota; Viridiplantae; Streptophyta; Embryophyta; Tracheophyta; Spermatophyta; Magnoliopsida; eudicotyledons; Gunneridae; Pentapetalae; Caryophyllales; Cactineae; Cactaceae; Opuntioideae; Opuntia	.	TRINITY_DN7042_c0_g1_i3.p1	254-634[+]	A0A7C9DM66_OPUST^A0A7C9DM66_OPUST^Q:6-119,H:6-119^83.3%ID^E:1.64e-63^RecName: Full=Bifunctional inhibitor/plant lipid transfer protein/seed storage helical domain-containing protein {ECO:0000259|Pfam:PF14368};^Eukaryota; Viridiplantae; Streptophyta; Embryophyta; Tracheophyta; Spermatophyta; Magnoliopsida; eudicotyledons; Gunneridae; Pentapetalae; Caryophyllales; Cactineae; Cactaceae; Opuntioideae; Opuntia	KAH9627027.1^KAH9627027.1^Q:290-610,H:8-111^68.5%ID^E:5.68e-43^.^.	KAH9627027.1^KAH9627027.1^Q:14-119,H:9-111^69.2%ID^E:1.11e-45^.^.	KAH9627027.1^KAH9627027.1^Q:14-119,H:9-111^69.2%ID^E:2.96e-44^.^.	PF14368.9^LTP_2^Probable lipid transfer^40-113^E:4e-10	sigP:type:complete^len:127^(+),score=16.58	.	.	.	.	.	.	.	.
DN7018_c0_g1	TRINITY_DN7018_c0_g1_i2	.	.	.	.	.	.	.	.	.	.	.	.	.	.	.	.	.	.
DN7077_c0_g1	TRINITY_DN7077_c0_g1_i1	A0A0K9REM4_SPIOL^A0A0K9REM4_SPIOL^Q:3072-397,H:3-899^77%ID^E:0^RecName: Full=Cytochrome b561 domain-containing protein {ECO:0000256|Google:ProtNLM};^Eukaryota; Viridiplantae; Streptophyta; Embryophyta; Tracheophyta; Spermatophyta; Magnoliopsida; eudicotyledons; Gunneridae; Pentapetalae; Caryophyllales; Chenopodiaceae; Chenopodioideae; Anserineae; Spinacia	.	TRINITY_DN7077_c0_g1_i1.p1	394-3123[-]	A0A0K9REM4_SPIOL^A0A0K9REM4_SPIOL^Q:18-909,H:3-899^77%ID^E:0^RecName: Full=Cytochrome b561 domain-containing protein {ECO:0000256|Google:ProtNLM};^Eukaryota; Viridiplantae; Streptophyta; Embryophyta; Tracheophyta; Spermatophyta; Magnoliopsida; eudicotyledons; Gunneridae; Pentapetalae; Caryophyllales; Chenopodiaceae; Chenopodioideae; Anserineae; Spinacia	KAJ8450425.1^KAJ8450425.1^Q:3123-397,H:1-895^94.7%ID^E:0^.^.	KAJ8450425.1^KAJ8450425.1^Q:1-909,H:1-895^94.7%ID^E:0^.^.	KAJ8450425.1^KAJ8450425.1^Q:1-909,H:1-895^94.7%ID^E:0^.^.	PF10517.12^DM13^Electron transfer DM13^49-147^E:7.3e-12`PF03351.20^DOMON^DOMON domain^192-335^E:1.3e-13`PF03351.20^DOMON^DOMON domain^528-652^E:2.2e-26`PF03188.19^Cytochrom_B561^Eukaryotic cytochrome b561^695-823^E:5.4e-07	sigP:type:complete^len:910^(-),score=161.22	.	.	.	GO:0016020^cellular_component^membrane	GO:0016020^cellular_component^membrane	.	.	.
DN7034_c0_g1	TRINITY_DN7034_c0_g1_i1	A0A7C9A1P5_OPUST^A0A7C9A1P5_OPUST^Q:965-1825,H:9-298^72.4%ID^E:1.23e-125^SubName: Full=Uncharacterized protein {ECO:0000313|EMBL:MBA4656874.1};^Eukaryota; Viridiplantae; Streptophyta; Embryophyta; Tracheophyta; Spermatophyta; Magnoliopsida; eudicotyledons; Gunneridae; Pentapetalae; Caryophyllales; Cactineae; Cactaceae; Opuntioideae; Opuntia	.	TRINITY_DN7034_c0_g1_i1.p1	980-2164[-]	A0A803KX97_CHEQI^A0A803KX97_CHEQI^Q:2-394,H:12-361^52.1%ID^E:3.23e-118^RecName: Full=J domain-containing protein {ECO:0000259|Pfam:PF00226};^Eukaryota; Viridiplantae; Streptophyta; Embryophyta; Tracheophyta; Spermatophyta; Magnoliopsida; eudicotyledons; Gunneridae; Pentapetalae; Caryophyllales; Chenopodiaceae; Chenopodioideae; Atripliceae; Chenopodium	KAJ8444965.1^KAJ8444965.1^Q:2164-851,H:1-389^82.4%ID^E:1.38e-246^.^.	KAJ8444965.1^KAJ8444965.1^Q:1-351,H:1-351^93.7%ID^E:3.13e-239^.^.	KAJ8444965.1^KAJ8444965.1^Q:1-351,H:1-351^93.7%ID^E:8.31e-238^.^.	.	.	.	.	.	GO:0016020^cellular_component^membrane	.	.	.	.
DN7034_c0_g1	TRINITY_DN7034_c0_g1_i2	A0A7C9A1P5_OPUST^A0A7C9A1P5_OPUST^Q:1779-2651,H:5-298^73.1%ID^E:1.65e-126^SubName: Full=Uncharacterized protein {ECO:0000313|EMBL:MBA4656874.1};^Eukaryota; Viridiplantae; Streptophyta; Embryophyta; Tracheophyta; Spermatophyta; Magnoliopsida; eudicotyledons; Gunneridae; Pentapetalae; Caryophyllales; Cactineae; Cactaceae; Opuntioideae; Opuntia	.	TRINITY_DN7034_c0_g1_i2.p1	1806-2990[-]	A0A803KX97_CHEQI^A0A803KX97_CHEQI^Q:2-394,H:12-361^52.1%ID^E:3.23e-118^RecName: Full=J domain-containing protein {ECO:0000259|Pfam:PF00226};^Eukaryota; Viridiplantae; Streptophyta; Embryophyta; Tracheophyta; Spermatophyta; Magnoliopsida; eudicotyledons; Gunneridae; Pentapetalae; Caryophyllales; Chenopodiaceae; Chenopodioideae; Atripliceae; Chenopodium	KAJ8444965.1^KAJ8444965.1^Q:2990-1938,H:1-351^93.7%ID^E:6.32e-229^.^.	KAJ8444965.1^KAJ8444965.1^Q:1-351,H:1-351^93.7%ID^E:3.13e-239^.^.	KAJ8444965.1^KAJ8444965.1^Q:1-351,H:1-351^93.7%ID^E:8.31e-238^.^.	.	.	.	.	.	GO:0016020^cellular_component^membrane	.	.	.	.
DN7034_c1_g1	TRINITY_DN7034_c1_g1_i1	.	.	.	.	.	.	.	.	.	.	.	.	.	.	.	.	.	.
DN7034_c1_g1	TRINITY_DN7034_c1_g1_i2	.	.	.	.	.	.	.	.	.	.	.	.	.	.	.	.	.	.
DN7034_c1_g1	TRINITY_DN7034_c1_g1_i3	.	.	.	.	.	.	.	.	.	.	.	.	.	.	.	.	.	.
DN7034_c1_g1	TRINITY_DN7034_c1_g1_i5	.	.	.	.	.	.	.	.	.	.	.	.	.	.	.	.	.	.
DN7034_c1_g1	TRINITY_DN7034_c1_g1_i6	A0A803KX97_CHEQI^A0A803KX97_CHEQI^Q:236-117,H:15-54^65%ID^E:6.52e-07^RecName: Full=J domain-containing protein {ECO:0000259|Pfam:PF00226};^Eukaryota; Viridiplantae; Streptophyta; Embryophyta; Tracheophyta; Spermatophyta; Magnoliopsida; eudicotyledons; Gunneridae; Pentapetalae; Caryophyllales; Chenopodiaceae; Chenopodioideae; Atripliceae; Chenopodium	.	TRINITY_DN7034_c1_g1_i6.p1	2-406[+]	.	KAJ8444965.1^KAJ8444965.1^Q:236-117,H:5-44^82.5%ID^E:9.6e-11^.^.	.	.	.	.	.	.	.	.	.	.	.	.
DN7034_c1_g1	TRINITY_DN7034_c1_g1_i7	A0A803KX97_CHEQI^A0A803KX97_CHEQI^Q:236-117,H:15-54^65%ID^E:5.78e-08^RecName: Full=J domain-containing protein {ECO:0000259|Pfam:PF00226};^Eukaryota; Viridiplantae; Streptophyta; Embryophyta; Tracheophyta; Spermatophyta; Magnoliopsida; eudicotyledons; Gunneridae; Pentapetalae; Caryophyllales; Chenopodiaceae; Chenopodioideae; Atripliceae; Chenopodium	.	TRINITY_DN7034_c1_g1_i7.p1	2-325[+]	.	KAJ8444965.1^KAJ8444965.1^Q:236-117,H:5-44^82.5%ID^E:1.21e-11^.^.	.	.	.	.	.	.	.	.	.	.	.	.
DN7034_c1_g1	TRINITY_DN7034_c1_g1_i8	A0A803KX97_CHEQI^A0A803KX97_CHEQI^Q:236-117,H:15-54^65%ID^E:2.91e-07^RecName: Full=J domain-containing protein {ECO:0000259|Pfam:PF00226};^Eukaryota; Viridiplantae; Streptophyta; Embryophyta; Tracheophyta; Spermatophyta; Magnoliopsida; eudicotyledons; Gunneridae; Pentapetalae; Caryophyllales; Chenopodiaceae; Chenopodioideae; Atripliceae; Chenopodium	.	TRINITY_DN7034_c1_g1_i8.p1	2-406[+]	.	KAJ8444965.1^KAJ8444965.1^Q:236-117,H:5-44^82.5%ID^E:3.76e-11^.^.	.	.	.	.	.	.	.	.	.	.	.	.
DN7034_c1_g1	TRINITY_DN7034_c1_g1_i9	A0A803KX97_CHEQI^A0A803KX97_CHEQI^Q:236-117,H:15-54^65%ID^E:7.81e-07^RecName: Full=J domain-containing protein {ECO:0000259|Pfam:PF00226};^Eukaryota; Viridiplantae; Streptophyta; Embryophyta; Tracheophyta; Spermatophyta; Magnoliopsida; eudicotyledons; Gunneridae; Pentapetalae; Caryophyllales; Chenopodiaceae; Chenopodioideae; Atripliceae; Chenopodium	.	TRINITY_DN7034_c1_g1_i9.p1	2-406[+]	.	KAJ8444965.1^KAJ8444965.1^Q:236-117,H:5-44^82.5%ID^E:1.19e-10^.^.	.	.	.	.	.	.	.	.	.	.	.	.
DN7034_c1_g2	TRINITY_DN7034_c1_g2_i1	A0A7C9DMH2_OPUST^A0A7C9DMH2_OPUST^Q:13-132,H:50-89^97.5%ID^E:2.56e-17^SubName: Full=Acyl-CoA oxidase {ECO:0000313|EMBL:MBA4647020.1};^Eukaryota; Viridiplantae; Streptophyta; Embryophyta; Tracheophyta; Spermatophyta; Magnoliopsida; eudicotyledons; Gunneridae; Pentapetalae; Caryophyllales; Cactineae; Cactaceae; Opuntioideae; Opuntia	.	.	.	.	KAJ8423263.1^KAJ8423263.1^Q:13-132,H:156-195^100%ID^E:6.53e-17^.^.	.	.	.	.	.	.	.	GO:0005777^cellular_component^peroxisome`GO:0003997^molecular_function^acyl-CoA oxidase activity`GO:0071949^molecular_function^FAD binding`GO:0006635^biological_process^fatty acid beta-oxidation	.	.	.	.
DN7034_c2_g1	TRINITY_DN7034_c2_g1_i1	.	.	.	.	.	.	.	.	.	.	.	.	.	.	.	.	.	.
DN7026_c0_g1	TRINITY_DN7026_c0_g1_i2	.	.	.	.	.	.	.	.	.	.	.	.	.	.	.	.	.	.
DN7026_c0_g1	TRINITY_DN7026_c0_g1_i3	.	.	.	.	.	.	.	.	.	.	.	.	.	.	.	.	.	.
DN7067_c0_g1	TRINITY_DN7067_c0_g1_i1	.	.	.	.	.	.	.	.	.	.	.	.	.	.	.	.	.	.
DN7067_c0_g1	TRINITY_DN7067_c0_g1_i10	.	.	.	.	.	.	.	.	.	.	.	.	.	.	.	.	.	.
DN7067_c0_g1	TRINITY_DN7067_c0_g1_i11	.	.	.	.	.	.	.	.	.	.	.	.	.	.	.	.	.	.
DN7067_c0_g1	TRINITY_DN7067_c0_g1_i15	.	.	.	.	.	.	.	.	.	.	.	.	.	.	.	.	.	.
DN7067_c0_g1	TRINITY_DN7067_c0_g1_i18	.	.	.	.	.	.	.	.	.	.	.	.	.	.	.	.	.	.
DN7067_c0_g1	TRINITY_DN7067_c0_g1_i2	.	.	.	.	.	.	.	.	.	.	.	.	.	.	.	.	.	.
DN7067_c0_g1	TRINITY_DN7067_c0_g1_i21	.	.	.	.	.	.	.	.	.	.	.	.	.	.	.	.	.	.
DN7067_c0_g1	TRINITY_DN7067_c0_g1_i22	.	.	.	.	.	.	.	.	.	.	.	.	.	.	.	.	.	.
DN7067_c0_g1	TRINITY_DN7067_c0_g1_i29	.	.	.	.	.	.	.	.	.	.	.	.	.	.	.	.	.	.
DN7067_c0_g1	TRINITY_DN7067_c0_g1_i3	.	.	.	.	.	.	.	.	.	.	.	.	.	.	.	.	.	.
DN7067_c0_g1	TRINITY_DN7067_c0_g1_i32	.	.	.	.	.	.	.	.	.	.	.	.	.	.	.	.	.	.
DN7067_c0_g1	TRINITY_DN7067_c0_g1_i36	.	.	.	.	.	.	.	.	.	.	.	.	.	.	.	.	.	.
DN7067_c0_g1	TRINITY_DN7067_c0_g1_i37	.	.	.	.	.	.	.	.	.	.	.	.	.	.	.	.	.	.
DN7067_c0_g1	TRINITY_DN7067_c0_g1_i39	.	.	.	.	.	.	.	.	.	.	.	.	.	.	.	.	.	.
DN7067_c0_g1	TRINITY_DN7067_c0_g1_i41	.	.	.	.	.	.	.	.	.	.	.	.	.	.	.	.	.	.
DN7067_c0_g1	TRINITY_DN7067_c0_g1_i43	.	.	.	.	.	.	.	.	.	.	.	.	.	.	.	.	.	.
DN7067_c0_g1	TRINITY_DN7067_c0_g1_i44	.	.	.	.	.	.	.	.	.	.	.	.	.	.	.	.	.	.
DN7067_c0_g1	TRINITY_DN7067_c0_g1_i7	.	.	.	.	.	.	.	.	.	.	.	.	.	.	.	.	.	.
DN7067_c0_g2	TRINITY_DN7067_c0_g2_i1	.	.	.	.	.	.	.	.	.	.	.	.	.	.	.	.	.	.
DN7067_c4_g1	TRINITY_DN7067_c4_g1_i1	.	.	.	.	.	.	.	.	.	.	.	.	.	.	.	.	.	.
DN7067_c4_g1	TRINITY_DN7067_c4_g1_i2	.	.	.	.	.	.	.	.	.	.	.	.	.	.	.	.	.	.
DN7045_c0_g1	TRINITY_DN7045_c0_g1_i10	A0A2I7ZAU2_SESPO^A0A2I7ZAU2_SESPO^Q:868-584,H:23-117^84.2%ID^E:8.67e-50^RecName: Full=HVA22-like protein {ECO:0000256|RuleBase:RU362006};^Eukaryota; Viridiplantae; Streptophyta; Embryophyta; Tracheophyta; Spermatophyta; Magnoliopsida; eudicotyledons; Gunneridae; Pentapetalae; Caryophyllales; Aizoaceae; Sesuvium	.	TRINITY_DN7045_c0_g1_i10.p1	581-889[-]	A0A2I7ZAU2_SESPO^A0A2I7ZAU2_SESPO^Q:8-102,H:23-117^84.2%ID^E:6.7e-54^RecName: Full=HVA22-like protein {ECO:0000256|RuleBase:RU362006};^Eukaryota; Viridiplantae; Streptophyta; Embryophyta; Tracheophyta; Spermatophyta; Magnoliopsida; eudicotyledons; Gunneridae; Pentapetalae; Caryophyllales; Aizoaceae; Sesuvium	AUS89421.1^AUS89421.1^Q:868-584,H:23-117^84.2%ID^E:8.07e-50^.^.	AUS89421.1^AUS89421.1^Q:8-102,H:23-117^84.2%ID^E:8.76e-54^.^.	AUS89421.1^AUS89421.1^Q:8-102,H:23-117^84.2%ID^E:2.33e-52^.^.	PF03134.22^TB2_DP1_HVA22^TB2/DP1, HVA22 family^8-80^E:1.1e-26	.	.	.	.	GO:0016020^cellular_component^membrane	GO:0016020^cellular_component^membrane	.	.	.
DN7045_c0_g1	TRINITY_DN7045_c0_g1_i15	A0A2I7ZAU2_SESPO^A0A2I7ZAU2_SESPO^Q:663-502,H:64-117^79.6%ID^E:2.43e-22^RecName: Full=HVA22-like protein {ECO:0000256|RuleBase:RU362006};^Eukaryota; Viridiplantae; Streptophyta; Embryophyta; Tracheophyta; Spermatophyta; Magnoliopsida; eudicotyledons; Gunneridae; Pentapetalae; Caryophyllales; Aizoaceae; Sesuvium	.	TRINITY_DN7045_c0_g1_i15.p1	642-965[-]	A0A0K9QXY3_SPIOL^A0A0K9QXY3_SPIOL^Q:8-48,H:27-67^97.6%ID^E:3.67e-20^RecName: Full=HVA22-like protein {ECO:0000256|RuleBase:RU362006};^Eukaryota; Viridiplantae; Streptophyta; Embryophyta; Tracheophyta; Spermatophyta; Magnoliopsida; eudicotyledons; Gunneridae; Pentapetalae; Caryophyllales; Chenopodiaceae; Chenopodioideae; Anserineae; Spinacia	AUS89421.1^AUS89421.1^Q:663-502,H:64-117^79.6%ID^E:1.12e-21^.^.	XP_021846202.2^XP_021846202.2^Q:8-48,H:27-67^97.6%ID^E:4.8e-20^.^.	XP_021846202.2^XP_021846202.2^Q:8-48,H:27-67^97.6%ID^E:1.28e-18^.^.	PF03134.22^TB2_DP1_HVA22^TB2/DP1, HVA22 family^8-71^E:7.8e-11	.	.	.	.	GO:0016020^cellular_component^membrane	GO:0016020^cellular_component^membrane	.	.	.
DN7045_c0_g1	TRINITY_DN7045_c0_g1_i16	A0A2I7ZAU2_SESPO^A0A2I7ZAU2_SESPO^Q:868-584,H:23-117^84.2%ID^E:1.7e-49^RecName: Full=HVA22-like protein {ECO:0000256|RuleBase:RU362006};^Eukaryota; Viridiplantae; Streptophyta; Embryophyta; Tracheophyta; Spermatophyta; Magnoliopsida; eudicotyledons; Gunneridae; Pentapetalae; Caryophyllales; Aizoaceae; Sesuvium	.	TRINITY_DN7045_c0_g1_i16.p1	581-889[-]	A0A2I7ZAU2_SESPO^A0A2I7ZAU2_SESPO^Q:8-102,H:23-117^84.2%ID^E:6.7e-54^RecName: Full=HVA22-like protein {ECO:0000256|RuleBase:RU362006};^Eukaryota; Viridiplantae; Streptophyta; Embryophyta; Tracheophyta; Spermatophyta; Magnoliopsida; eudicotyledons; Gunneridae; Pentapetalae; Caryophyllales; Aizoaceae; Sesuvium	AUS89421.1^AUS89421.1^Q:868-584,H:23-117^84.2%ID^E:1.59e-49^.^.	AUS89421.1^AUS89421.1^Q:8-102,H:23-117^84.2%ID^E:8.76e-54^.^.	AUS89421.1^AUS89421.1^Q:8-102,H:23-117^84.2%ID^E:2.33e-52^.^.	PF03134.22^TB2_DP1_HVA22^TB2/DP1, HVA22 family^8-80^E:1.1e-26	.	.	.	.	GO:0016020^cellular_component^membrane	GO:0016020^cellular_component^membrane	.	.	.
DN7045_c0_g1	TRINITY_DN7045_c0_g1_i18	A0A2I7ZAU2_SESPO^A0A2I7ZAU2_SESPO^Q:849-502,H:2-117^84.5%ID^E:2.2e-64^RecName: Full=HVA22-like protein {ECO:0000256|RuleBase:RU362006};^Eukaryota; Viridiplantae; Streptophyta; Embryophyta; Tracheophyta; Spermatophyta; Magnoliopsida; eudicotyledons; Gunneridae; Pentapetalae; Caryophyllales; Aizoaceae; Sesuvium	.	TRINITY_DN7045_c0_g1_i18.p1	499-861[-]	A0A2I7ZAU2_SESPO^A0A2I7ZAU2_SESPO^Q:5-120,H:2-117^84.5%ID^E:9.23e-68^RecName: Full=HVA22-like protein {ECO:0000256|RuleBase:RU362006};^Eukaryota; Viridiplantae; Streptophyta; Embryophyta; Tracheophyta; Spermatophyta; Magnoliopsida; eudicotyledons; Gunneridae; Pentapetalae; Caryophyllales; Aizoaceae; Sesuvium	AUS89421.1^AUS89421.1^Q:849-502,H:2-117^84.5%ID^E:1.14e-63^.^.	AUS89421.1^AUS89421.1^Q:5-120,H:2-117^84.5%ID^E:1.21e-67^.^.	AUS89421.1^AUS89421.1^Q:5-120,H:2-117^84.5%ID^E:3.21e-66^.^.	PF03134.22^TB2_DP1_HVA22^TB2/DP1, HVA22 family^24-98^E:1.7e-27	.	.	.	.	GO:0016020^cellular_component^membrane	GO:0016020^cellular_component^membrane	.	.	.
DN7045_c0_g1	TRINITY_DN7045_c0_g1_i3	A0A7C9CNM1_OPUST^A0A7C9CNM1_OPUST^Q:1110-907,H:1-66^85.3%ID^E:6.59e-30^RecName: Full=HVA22-like protein {ECO:0000256|RuleBase:RU362006};^Eukaryota; Viridiplantae; Streptophyta; Embryophyta; Tracheophyta; Spermatophyta; Magnoliopsida; eudicotyledons; Gunneridae; Pentapetalae; Caryophyllales; Cactineae; Cactaceae; Opuntioideae; Opuntia	.	TRINITY_DN7045_c0_g1_i3.p1	727-1110[-]	A0A7C9CNM1_OPUST^A0A7C9CNM1_OPUST^Q:1-68,H:1-66^85.3%ID^E:7.97e-34^RecName: Full=HVA22-like protein {ECO:0000256|RuleBase:RU362006};^Eukaryota; Viridiplantae; Streptophyta; Embryophyta; Tracheophyta; Spermatophyta; Magnoliopsida; eudicotyledons; Gunneridae; Pentapetalae; Caryophyllales; Cactineae; Cactaceae; Opuntioideae; Opuntia	XP_057516793.1^XP_057516793.1^Q:1110-907,H:1-66^85.3%ID^E:1.23e-29^.^.	XP_057516793.1^XP_057516793.1^Q:1-68,H:1-66^85.3%ID^E:1.52e-33^.^.	XP_057516793.1^XP_057516793.1^Q:1-68,H:1-66^85.3%ID^E:4.05e-32^.^.	PF03134.22^TB2_DP1_HVA22^TB2/DP1, HVA22 family^28-91^E:4e-11	.	.	.	.	GO:0016020^cellular_component^membrane	GO:0016020^cellular_component^membrane	.	.	.
DN7045_c0_g1	TRINITY_DN7045_c0_g1_i6	A0A7C9CNM1_OPUST^A0A7C9CNM1_OPUST^Q:1025-822,H:1-66^85.3%ID^E:4.79e-30^RecName: Full=HVA22-like protein {ECO:0000256|RuleBase:RU362006};^Eukaryota; Viridiplantae; Streptophyta; Embryophyta; Tracheophyta; Spermatophyta; Magnoliopsida; eudicotyledons; Gunneridae; Pentapetalae; Caryophyllales; Cactineae; Cactaceae; Opuntioideae; Opuntia	.	TRINITY_DN7045_c0_g1_i6.p1	642-1025[-]	A0A7C9CNM1_OPUST^A0A7C9CNM1_OPUST^Q:1-68,H:1-66^85.3%ID^E:7.97e-34^RecName: Full=HVA22-like protein {ECO:0000256|RuleBase:RU362006};^Eukaryota; Viridiplantae; Streptophyta; Embryophyta; Tracheophyta; Spermatophyta; Magnoliopsida; eudicotyledons; Gunneridae; Pentapetalae; Caryophyllales; Cactineae; Cactaceae; Opuntioideae; Opuntia	XP_057516793.1^XP_057516793.1^Q:1025-822,H:1-66^85.3%ID^E:8.95e-30^.^.	XP_057516793.1^XP_057516793.1^Q:1-68,H:1-66^85.3%ID^E:1.52e-33^.^.	XP_057516793.1^XP_057516793.1^Q:1-68,H:1-66^85.3%ID^E:4.05e-32^.^.	PF03134.22^TB2_DP1_HVA22^TB2/DP1, HVA22 family^28-91^E:4e-11	.	.	.	.	GO:0016020^cellular_component^membrane	GO:0016020^cellular_component^membrane	.	.	.
DN7096_c0_g1	TRINITY_DN7096_c0_g1_i1	A0A0K9QQH8_SPIOL^A0A0K9QQH8_SPIOL^Q:2042-294,H:1-447^52.1%ID^E:1.64e-165^RecName: Full=C2H2-type domain-containing protein {ECO:0000259|PROSITE:PS00028};^Eukaryota; Viridiplantae; Streptophyta; Embryophyta; Tracheophyta; Spermatophyta; Magnoliopsida; eudicotyledons; Gunneridae; Pentapetalae; Caryophyllales; Chenopodiaceae; Chenopodioideae; Anserineae; Spinacia	.	TRINITY_DN7096_c0_g1_i1.p1	1038-2072[-]	A0A0K9QQH8_SPIOL^A0A0K9QQH8_SPIOL^Q:11-239,H:1-240^55.6%ID^E:6.83e-59^RecName: Full=C2H2-type domain-containing protein {ECO:0000259|PROSITE:PS00028};^Eukaryota; Viridiplantae; Streptophyta; Embryophyta; Tracheophyta; Spermatophyta; Magnoliopsida; eudicotyledons; Gunneridae; Pentapetalae; Caryophyllales; Chenopodiaceae; Chenopodioideae; Anserineae; Spinacia	KAJ8445127.1^KAJ8445127.1^Q:2042-294,H:1-444^69.8%ID^E:3.81e-245^.^.	KAJ8445127.1^KAJ8445127.1^Q:11-239,H:1-232^88.8%ID^E:5.04e-113^.^.	KAJ8445127.1^KAJ8445127.1^Q:11-239,H:1-232^88.8%ID^E:1.34e-111^.^.	PF00096.29^zf-C2H2^Zinc finger, C2H2 type^216-238^E:0.0021	.	.	.	.	.	.	.	.	.
DN7096_c0_g1	TRINITY_DN7096_c0_g1_i2	A0A0K9QQH8_SPIOL^A0A0K9QQH8_SPIOL^Q:1616-294,H:1-447^68.1%ID^E:3.06e-190^RecName: Full=C2H2-type domain-containing protein {ECO:0000259|PROSITE:PS00028};^Eukaryota; Viridiplantae; Streptophyta; Embryophyta; Tracheophyta; Spermatophyta; Magnoliopsida; eudicotyledons; Gunneridae; Pentapetalae; Caryophyllales; Chenopodiaceae; Chenopodioideae; Anserineae; Spinacia	.	TRINITY_DN7096_c0_g1_i2.p1	291-1646[-]	A0A0K9QQH8_SPIOL^A0A0K9QQH8_SPIOL^Q:11-451,H:1-447^68.1%ID^E:2.34e-193^RecName: Full=C2H2-type domain-containing protein {ECO:0000259|PROSITE:PS00028};^Eukaryota; Viridiplantae; Streptophyta; Embryophyta; Tracheophyta; Spermatophyta; Magnoliopsida; eudicotyledons; Gunneridae; Pentapetalae; Caryophyllales; Chenopodiaceae; Chenopodioideae; Anserineae; Spinacia	KAJ8445127.1^KAJ8445127.1^Q:1616-294,H:1-444^92.1%ID^E:4.31e-270^.^.	KAJ8445127.1^KAJ8445127.1^Q:11-451,H:1-444^92.1%ID^E:9.24e-274^.^.	KAJ8445127.1^KAJ8445127.1^Q:11-451,H:1-444^92.1%ID^E:2.46e-272^.^.	PF00096.29^zf-C2H2^Zinc finger, C2H2 type^216-238^E:0.0029	.	.	.	.	.	.	.	.	.
DN7096_c0_g2	TRINITY_DN7096_c0_g2_i1	A0A803M5A4_CHEQI^A0A803M5A4_CHEQI^Q:1408-188,H:1-404^74.9%ID^E:2.26e-192^RecName: Full=C2H2-type domain-containing protein {ECO:0000259|PROSITE:PS50157};^Eukaryota; Viridiplantae; Streptophyta; Embryophyta; Tracheophyta; Spermatophyta; Magnoliopsida; eudicotyledons; Gunneridae; Pentapetalae; Caryophyllales; Chenopodiaceae; Chenopodioideae; Atripliceae; Chenopodium	.	TRINITY_DN7096_c0_g2_i1.p1	185-1528[-]	A0A803M5A4_CHEQI^A0A803M5A4_CHEQI^Q:41-447,H:1-404^74.9%ID^E:3.05e-194^RecName: Full=C2H2-type domain-containing protein {ECO:0000259|PROSITE:PS50157};^Eukaryota; Viridiplantae; Streptophyta; Embryophyta; Tracheophyta; Spermatophyta; Magnoliopsida; eudicotyledons; Gunneridae; Pentapetalae; Caryophyllales; Chenopodiaceae; Chenopodioideae; Atripliceae; Chenopodium	XP_021748694.1^XP_021748694.1^Q:1420-188,H:46-451^72.5%ID^E:6.68e-203^.^.	XP_021748694.1^XP_021748694.1^Q:37-447,H:46-451^72.5%ID^E:4.29e-205^.^.	XP_021748694.1^XP_021748694.1^Q:37-447,H:46-451^72.5%ID^E:1.14e-203^.^.	PF00096.29^zf-C2H2^Zinc finger, C2H2 type^211-233^E:0.002	.	.	.	.	.	.	.	.	.
DN7096_c1_g1	TRINITY_DN7096_c1_g1_i1	.	.	.	.	.	.	.	.	.	.	.	.	.	.	.	.	.	.
DN7096_c2_g1	TRINITY_DN7096_c2_g1_i1	.	.	.	.	.	.	.	.	.	.	.	.	.	.	.	.	.	.
DN7047_c0_g1	TRINITY_DN7047_c0_g1_i1	.	.	.	.	.	KAJ8428872.1^KAJ8428872.1^Q:211-20,H:1-68^55.9%ID^E:8.83e-13^.^.	.	.	.	.	.	.	.	.	.	.	.	.
DN7047_c0_g1	TRINITY_DN7047_c0_g1_i12	.	.	.	.	.	KAJ8428872.1^KAJ8428872.1^Q:157-20,H:21-68^79.2%ID^E:8.29e-14^.^.	.	.	.	.	.	.	.	.	.	.	.	.
DN7047_c0_g1	TRINITY_DN7047_c0_g1_i2	.	.	.	.	.	KAJ8428872.1^KAJ8428872.1^Q:359-162,H:6-69^60.6%ID^E:9.48e-13^.^.	.	.	.	.	.	.	.	.	.	.	.	.
DN7047_c0_g1	TRINITY_DN7047_c0_g1_i3	.	.	.	.	.	KAJ8428872.1^KAJ8428872.1^Q:169-20,H:19-68^66%ID^E:6.61e-11^.^.	.	.	.	.	.	.	.	.	.	.	.	.
DN7047_c0_g1	TRINITY_DN7047_c0_g1_i4	.	.	.	.	.	KAJ8426554.1^KAJ8426554.1^Q:350-63,H:18-115^64.3%ID^E:1.55e-25^.^.	.	.	.	.	.	.	.	.	.	.	.	.
DN7047_c0_g1	TRINITY_DN7047_c0_g1_i5	.	.	.	.	.	KAJ8428872.1^KAJ8428872.1^Q:157-20,H:21-68^79.2%ID^E:2.51e-13^.^.	.	.	.	.	.	.	.	.	.	.	.	.
DN7047_c0_g1	TRINITY_DN7047_c0_g1_i6	.	.	.	.	.	KAJ8428872.1^KAJ8428872.1^Q:184-20,H:12-68^66.7%ID^E:5.13e-10^.^.	.	.	.	.	.	.	.	.	.	.	.	.
DN7047_c0_g1	TRINITY_DN7047_c0_g1_i7	A0A0K9QGY4_SPIOL^A0A0K9QGY4_SPIOL^Q:823-945,H:582-624^90.7%ID^E:1.67e-13^SubName: Full=Uncharacterized protein {ECO:0000313|EMBL:KNA05816.1};^Eukaryota; Viridiplantae; Streptophyta; Embryophyta; Tracheophyta; Spermatophyta; Magnoliopsida; eudicotyledons; Gunneridae; Pentapetalae; Caryophyllales; Chenopodiaceae; Chenopodioideae; Anserineae; Spinacia	.	.	.	.	KAJ8426554.1^KAJ8426554.1^Q:350-63,H:18-115^64.3%ID^E:7.96e-24^.^.	.	.	.	.	.	.	.	GO:0005634^cellular_component^nucleus`GO:0003700^molecular_function^DNA-binding transcription factor activity`GO:0043565^molecular_function^sequence-specific DNA binding`GO:0006355^biological_process^regulation of DNA-templated transcription	.	.	.	.
DN7047_c0_g1	TRINITY_DN7047_c0_g1_i8	.	.	.	.	.	KAJ8428872.1^KAJ8428872.1^Q:205-8,H:1-70^52.9%ID^E:8.83e-13^.^.	.	.	.	.	.	.	.	.	.	.	.	.
DN7047_c0_g1	TRINITY_DN7047_c0_g1_i9	A0A7C9DIG1_OPUST^A0A7C9DIG1_OPUST^Q:253-2085,H:1-615^92.2%ID^E:0^SubName: Full=Uncharacterized protein {ECO:0000313|EMBL:MBA4640485.1};^Eukaryota; Viridiplantae; Streptophyta; Embryophyta; Tracheophyta; Spermatophyta; Magnoliopsida; eudicotyledons; Gunneridae; Pentapetalae; Caryophyllales; Cactineae; Cactaceae; Opuntioideae; Opuntia	.	TRINITY_DN7047_c0_g1_i9.p1	241-2088[+]	A0A7C9DIG1_OPUST^A0A7C9DIG1_OPUST^Q:5-615,H:1-615^92.2%ID^E:0^SubName: Full=Uncharacterized protein {ECO:0000313|EMBL:MBA4640485.1};^Eukaryota; Viridiplantae; Streptophyta; Embryophyta; Tracheophyta; Spermatophyta; Magnoliopsida; eudicotyledons; Gunneridae; Pentapetalae; Caryophyllales; Cactineae; Cactaceae; Opuntioideae; Opuntia	KAJ8430315.1^KAJ8430315.1^Q:241-2310,H:1-628^85.1%ID^E:0^.^.	KAJ8430315.1^KAJ8430315.1^Q:1-610,H:1-609^93.6%ID^E:0^.^.	KAJ8430315.1^KAJ8430315.1^Q:1-610,H:1-609^93.6%ID^E:0^.^.	PF03514.17^GRAS^GRAS domain family^248-614^E:8.1e-110	.	.	.	.	.	.	.	.	.
DN7047_c1_g1	TRINITY_DN7047_c1_g1_i11	A0A7C9B1E5_OPUST^A0A7C9B1E5_OPUST^Q:513-58,H:55-206^84.9%ID^E:7.8e-86^RecName: Full=Calmodulin-binding protein {ECO:0000256|Google:ProtNLM};^Eukaryota; Viridiplantae; Streptophyta; Embryophyta; Tracheophyta; Spermatophyta; Magnoliopsida; eudicotyledons; Gunneridae; Pentapetalae; Caryophyllales; Cactineae; Cactaceae; Opuntioideae; Opuntia	.	TRINITY_DN7047_c1_g1_i11.p1	31-753[-]	A0A7C9B1E5_OPUST^A0A7C9B1E5_OPUST^Q:81-232,H:55-206^84.9%ID^E:3.93e-87^RecName: Full=Calmodulin-binding protein {ECO:0000256|Google:ProtNLM};^Eukaryota; Viridiplantae; Streptophyta; Embryophyta; Tracheophyta; Spermatophyta; Magnoliopsida; eudicotyledons; Gunneridae; Pentapetalae; Caryophyllales; Cactineae; Cactaceae; Opuntioideae; Opuntia	KAJ8430551.1^KAJ8430551.1^Q:522-58,H:52-206^84.5%ID^E:2.98e-83^.^.	KAJ8430551.1^KAJ8430551.1^Q:78-232,H:52-206^84.5%ID^E:1.49e-84^.^.	KAJ8430551.1^KAJ8430551.1^Q:78-232,H:52-206^84.5%ID^E:3.96e-83^.^.	PF07887.14^Calmodulin_bind^Calmodulin binding protein-like N-terminal domain^82-229^E:1.8e-50	.	.	.	.	GO:0005516^molecular_function^calmodulin binding	GO:0005516^molecular_function^calmodulin binding	.	.	.
DN7047_c1_g1	TRINITY_DN7047_c1_g1_i15	A0A7C9B472_OPUST^A0A7C9B472_OPUST^Q:1200-733,H:15-162^57.1%ID^E:3.78e-46^SubName: Full=Uncharacterized protein {ECO:0000313|EMBL:MBA4679815.1};^Eukaryota; Viridiplantae; Streptophyta; Embryophyta; Tracheophyta; Spermatophyta; Magnoliopsida; eudicotyledons; Gunneridae; Pentapetalae; Caryophyllales; Cactineae; Cactaceae; Opuntioideae; Opuntia	.	.	.	.	KAJ8430551.1^KAJ8430551.1^Q:1200-733,H:209-356^66.3%ID^E:1.68e-50^.^.	.	.	.	.	.	.	.	GO:0005634^cellular_component^nucleus`GO:0005516^molecular_function^calmodulin binding`GO:0003677^molecular_function^DNA binding	.	.	.	.
DN7047_c1_g1	TRINITY_DN7047_c1_g1_i2	A0A7C9B1E5_OPUST^A0A7C9B1E5_OPUST^Q:1713-1147,H:55-246^81.8%ID^E:3.44e-102^RecName: Full=Calmodulin-binding protein {ECO:0000256|Google:ProtNLM};^Eukaryota; Viridiplantae; Streptophyta; Embryophyta; Tracheophyta; Spermatophyta; Magnoliopsida; eudicotyledons; Gunneridae; Pentapetalae; Caryophyllales; Cactineae; Cactaceae; Opuntioideae; Opuntia	.	TRINITY_DN7047_c1_g1_i2.p1	1141-1953[-]	A0A7C9B1E5_OPUST^A0A7C9B1E5_OPUST^Q:81-269,H:55-246^81.8%ID^E:1.17e-108^RecName: Full=Calmodulin-binding protein {ECO:0000256|Google:ProtNLM};^Eukaryota; Viridiplantae; Streptophyta; Embryophyta; Tracheophyta; Spermatophyta; Magnoliopsida; eudicotyledons; Gunneridae; Pentapetalae; Caryophyllales; Cactineae; Cactaceae; Opuntioideae; Opuntia	KAJ8430551.1^KAJ8430551.1^Q:1722-1147,H:52-246^81.5%ID^E:1.41e-98^.^.	KAJ8430551.1^KAJ8430551.1^Q:78-269,H:52-246^81.5%ID^E:6.62e-105^.^.	KAJ8430551.1^KAJ8430551.1^Q:78-269,H:52-246^81.5%ID^E:1.76e-103^.^.	PF07887.14^Calmodulin_bind^Calmodulin binding protein-like N-terminal domain^82-229^E:2.5e-50	.	.	.	.	GO:0005516^molecular_function^calmodulin binding	GO:0005516^molecular_function^calmodulin binding	.	.	.
DN7047_c1_g1	TRINITY_DN7047_c1_g1_i3	A0A7C9B1E5_OPUST^A0A7C9B1E5_OPUST^Q:1673-1101,H:55-258^68.4%ID^E:1.97e-85^RecName: Full=Calmodulin-binding protein {ECO:0000256|Google:ProtNLM};^Eukaryota; Viridiplantae; Streptophyta; Embryophyta; Tracheophyta; Spermatophyta; Magnoliopsida; eudicotyledons; Gunneridae; Pentapetalae; Caryophyllales; Cactineae; Cactaceae; Opuntioideae; Opuntia	.	TRINITY_DN7047_c1_g1_i3.p1	1206-1913[-]	A0A7C9B1E5_OPUST^A0A7C9B1E5_OPUST^Q:81-219,H:55-193^83.5%ID^E:1.65e-77^RecName: Full=Calmodulin-binding protein {ECO:0000256|Google:ProtNLM};^Eukaryota; Viridiplantae; Streptophyta; Embryophyta; Tracheophyta; Spermatophyta; Magnoliopsida; eudicotyledons; Gunneridae; Pentapetalae; Caryophyllales; Cactineae; Cactaceae; Opuntioideae; Opuntia	KAJ8430551.1^KAJ8430551.1^Q:1682-1092,H:52-261^68.4%ID^E:2.55e-82^.^.	KAJ8430551.1^KAJ8430551.1^Q:78-219,H:52-193^83.1%ID^E:4.33e-75^.^.	KAJ8430551.1^KAJ8430551.1^Q:78-219,H:52-193^83.1%ID^E:1.15e-73^.^.	PF07887.14^Calmodulin_bind^Calmodulin binding protein-like N-terminal domain^82-220^E:5.2e-46	.	.	.	.	GO:0005516^molecular_function^calmodulin binding	GO:0005516^molecular_function^calmodulin binding	.	.	.
DN7047_c1_g1	TRINITY_DN7047_c1_g1_i5	A0A7C9B472_OPUST^A0A7C9B472_OPUST^Q:655-401,H:76-162^74.7%ID^E:1.55e-36^SubName: Full=Uncharacterized protein {ECO:0000313|EMBL:MBA4679815.1};^Eukaryota; Viridiplantae; Streptophyta; Embryophyta; Tracheophyta; Spermatophyta; Magnoliopsida; eudicotyledons; Gunneridae; Pentapetalae; Caryophyllales; Cactineae; Cactaceae; Opuntioideae; Opuntia	.	.	.	.	KAJ8430551.1^KAJ8430551.1^Q:676-401,H:261-356^81.3%ID^E:1.11e-40^.^.	.	.	.	.	.	.	.	GO:0005634^cellular_component^nucleus`GO:0005516^molecular_function^calmodulin binding`GO:0003677^molecular_function^DNA binding	.	.	.	.
DN7047_c1_g1	TRINITY_DN7047_c1_g1_i8	A0A7C9B472_OPUST^A0A7C9B472_OPUST^Q:973-719,H:76-162^74.7%ID^E:9.38e-34^SubName: Full=Uncharacterized protein {ECO:0000313|EMBL:MBA4679815.1};^Eukaryota; Viridiplantae; Streptophyta; Embryophyta; Tracheophyta; Spermatophyta; Magnoliopsida; eudicotyledons; Gunneridae; Pentapetalae; Caryophyllales; Cactineae; Cactaceae; Opuntioideae; Opuntia	.	.	.	.	KAJ8430551.1^KAJ8430551.1^Q:1033-719,H:248-356^74.3%ID^E:5.38e-38^.^.	.	.	.	.	.	.	.	GO:0005634^cellular_component^nucleus`GO:0005516^molecular_function^calmodulin binding`GO:0003677^molecular_function^DNA binding	.	.	.	.
DN7047_c1_g1	TRINITY_DN7047_c1_g1_i9	A0A7C9B472_OPUST^A0A7C9B472_OPUST^Q:987-733,H:76-162^74.7%ID^E:9.87e-34^SubName: Full=Uncharacterized protein {ECO:0000313|EMBL:MBA4679815.1};^Eukaryota; Viridiplantae; Streptophyta; Embryophyta; Tracheophyta; Spermatophyta; Magnoliopsida; eudicotyledons; Gunneridae; Pentapetalae; Caryophyllales; Cactineae; Cactaceae; Opuntioideae; Opuntia	.	.	.	.	KAJ8430551.1^KAJ8430551.1^Q:1047-733,H:248-356^74.3%ID^E:5.77e-38^.^.	.	.	.	.	.	.	.	GO:0005634^cellular_component^nucleus`GO:0005516^molecular_function^calmodulin binding`GO:0003677^molecular_function^DNA binding	.	.	.	.
DN7047_c2_g1	TRINITY_DN7047_c2_g1_i1	.	.	.	.	.	.	.	.	.	.	.	.	.	.	.	.	.	.
DN7047_c2_g1	TRINITY_DN7047_c2_g1_i10	.	.	.	.	.	.	.	.	.	.	.	.	.	.	.	.	.	.
DN7047_c2_g1	TRINITY_DN7047_c2_g1_i11	.	.	.	.	.	.	.	.	.	.	.	.	.	.	.	.	.	.
DN7047_c2_g1	TRINITY_DN7047_c2_g1_i12	.	.	.	.	.	.	.	.	.	.	.	.	.	.	.	.	.	.
DN7047_c2_g1	TRINITY_DN7047_c2_g1_i2	.	.	.	.	.	.	.	.	.	.	.	.	.	.	.	.	.	.
DN7047_c2_g1	TRINITY_DN7047_c2_g1_i3	.	.	.	.	.	.	.	.	.	.	.	.	.	.	.	.	.	.
DN7047_c2_g1	TRINITY_DN7047_c2_g1_i6	.	.	.	.	.	.	.	.	.	.	.	.	.	.	.	.	.	.
DN7047_c3_g1	TRINITY_DN7047_c3_g1_i1	.	.	.	.	.	.	.	.	.	.	.	.	.	.	.	.	.	.
DN7047_c3_g1	TRINITY_DN7047_c3_g1_i3	.	.	.	.	.	.	.	.	.	.	.	.	.	.	.	.	.	.
DN7047_c3_g1	TRINITY_DN7047_c3_g1_i6	.	.	.	.	.	.	.	.	.	.	.	.	.	.	.	.	.	.
DN7047_c3_g1	TRINITY_DN7047_c3_g1_i7	.	.	.	.	.	.	.	.	.	.	.	.	.	.	.	.	.	.
DN7047_c3_g1	TRINITY_DN7047_c3_g1_i8	.	.	.	.	.	.	.	.	.	.	.	.	.	.	.	.	.	.
DN7047_c3_g2	TRINITY_DN7047_c3_g2_i1	.	.	.	.	.	.	.	.	.	.	.	.	.	.	.	.	.	.
DN7047_c4_g1	TRINITY_DN7047_c4_g1_i1	.	.	.	.	.	.	.	.	.	.	.	.	.	.	.	.	.	.
DN7047_c6_g1	TRINITY_DN7047_c6_g1_i1	.	.	.	.	.	.	.	.	.	.	.	.	.	.	.	.	.	.
DN7043_c0_g1	TRINITY_DN7043_c0_g1_i20	A0A0K9RX47_SPIOL^A0A0K9RX47_SPIOL^Q:2921-3766,H:170-450^83.7%ID^E:1.73e-148^RecName: Full=Ubiquitin carboxyl-terminal hydrolase {ECO:0000256|RuleBase:RU366025};^Eukaryota; Viridiplantae; Streptophyta; Embryophyta; Tracheophyta; Spermatophyta; Magnoliopsida; eudicotyledons; Gunneridae; Pentapetalae; Caryophyllales; Chenopodiaceae; Chenopodioideae; Anserineae; Spinacia	.	TRINITY_DN7043_c0_g1_i20.p3	149-466[-]	.	KAJ8445771.1^KAJ8445771.1^Q:377-4126,H:1-591^44.4%ID^E:4.48e-278^.^.	.	.	.	.	.	.	.	GO:0005829^cellular_component^cytosol`GO:0005634^cellular_component^nucleus`GO:0004843^molecular_function^cysteine-type deubiquitinase activity`GO:0004197^molecular_function^cysteine-type endopeptidase activity`GO:0016579^biological_process^protein deubiquitination`GO:0006511^biological_process^ubiquitin-dependent protein catabolic process	.	.	.	.
DN7043_c0_g1	TRINITY_DN7043_c0_g1_i20	A0A0K9RX47_SPIOL^A0A0K9RX47_SPIOL^Q:2921-3766,H:170-450^83.7%ID^E:1.73e-148^RecName: Full=Ubiquitin carboxyl-terminal hydrolase {ECO:0000256|RuleBase:RU366025};^Eukaryota; Viridiplantae; Streptophyta; Embryophyta; Tracheophyta; Spermatophyta; Magnoliopsida; eudicotyledons; Gunneridae; Pentapetalae; Caryophyllales; Chenopodiaceae; Chenopodioideae; Anserineae; Spinacia	.	TRINITY_DN7043_c0_g1_i20.p1	2969-4126[+]	A0A0K9RX47_SPIOL^A0A0K9RX47_SPIOL^Q:1-266,H:186-450^83.1%ID^E:1.94e-148^RecName: Full=Ubiquitin carboxyl-terminal hydrolase {ECO:0000256|RuleBase:RU366025};^Eukaryota; Viridiplantae; Streptophyta; Embryophyta; Tracheophyta; Spermatophyta; Magnoliopsida; eudicotyledons; Gunneridae; Pentapetalae; Caryophyllales; Chenopodiaceae; Chenopodioideae; Anserineae; Spinacia	KAJ8445771.1^KAJ8445771.1^Q:377-4126,H:1-591^44.4%ID^E:4.48e-278^.^.	KAJ8445771.1^KAJ8445771.1^Q:1-386,H:206-591^97.9%ID^E:2.83e-268^.^.	KAJ8445771.1^KAJ8445771.1^Q:1-386,H:206-591^97.9%ID^E:7.53e-267^.^.	PF13423.9^UCH_1^Ubiquitin carboxyl-terminal hydrolase^21-192^E:9.4e-08`PF00443.32^UCH^Ubiquitin carboxyl-terminal hydrolase^24-211^E:1.1e-33	.	.	.	.	GO:0005829^cellular_component^cytosol`GO:0005634^cellular_component^nucleus`GO:0004843^molecular_function^cysteine-type deubiquitinase activity`GO:0004197^molecular_function^cysteine-type endopeptidase activity`GO:0016579^biological_process^protein deubiquitination`GO:0006511^biological_process^ubiquitin-dependent protein catabolic process	GO:0005829^cellular_component^cytosol`GO:0005634^cellular_component^nucleus`GO:0004843^molecular_function^cysteine-type deubiquitinase activity`GO:0004197^molecular_function^cysteine-type endopeptidase activity`GO:0016579^biological_process^protein deubiquitination`GO:0006511^biological_process^ubiquitin-dependent protein catabolic process	GO:0004843^molecular_function^cysteine-type deubiquitinase activity`GO:0016579^biological_process^protein deubiquitination	.	.
DN7043_c0_g1	TRINITY_DN7043_c0_g1_i26	A0A0K9RX47_SPIOL^A0A0K9RX47_SPIOL^Q:442-2313,H:14-450^54.3%ID^E:1.54e-199^RecName: Full=Ubiquitin carboxyl-terminal hydrolase {ECO:0000256|RuleBase:RU366025};^Eukaryota; Viridiplantae; Streptophyta; Embryophyta; Tracheophyta; Spermatophyta; Magnoliopsida; eudicotyledons; Gunneridae; Pentapetalae; Caryophyllales; Chenopodiaceae; Chenopodioideae; Anserineae; Spinacia	.	TRINITY_DN7043_c0_g1_i26.p2	370-981[+]	A0A067EWB3_CITSI^A0A067EWB3_CITSI^Q:22-170,H:20-172^69.9%ID^E:2.14e-64^RecName: Full=Ubiquitin carboxyl-terminal hydrolase {ECO:0000256|RuleBase:RU366025};^Eukaryota; Viridiplantae; Streptophyta; Embryophyta; Tracheophyta; Spermatophyta; Magnoliopsida; eudicotyledons; Gunneridae; Pentapetalae; rosids; malvids; Sapindales; Rutaceae; Aurantioideae; Citrus	KAJ8445771.1^KAJ8445771.1^Q:370-2622,H:1-550^67%ID^E:1.29e-309^.^.	KAJ8445771.1^KAJ8445771.1^Q:1-132,H:1-132^96.2%ID^E:3.72e-75^.^.	KAJ8445771.1^KAJ8445771.1^Q:1-132,H:1-132^96.2%ID^E:9.88e-74^.^.	PF13423.9^UCH_1^Ubiquitin carboxyl-terminal hydrolase^95-142^E:4.9e-05`PF00443.32^UCH^Ubiquitin carboxyl-terminal hydrolase^96-168^E:5.4e-11	.	.	.	.	GO:0005829^cellular_component^cytosol`GO:0005634^cellular_component^nucleus`GO:0004843^molecular_function^cysteine-type deubiquitinase activity`GO:0004197^molecular_function^cysteine-type endopeptidase activity`GO:0016579^biological_process^protein deubiquitination`GO:0006511^biological_process^ubiquitin-dependent protein catabolic process	GO:0005829^cellular_component^cytosol`GO:0005634^cellular_component^nucleus`GO:0004843^molecular_function^cysteine-type deubiquitinase activity`GO:0004197^molecular_function^cysteine-type endopeptidase activity`GO:0016579^biological_process^protein deubiquitination`GO:0006511^biological_process^ubiquitin-dependent protein catabolic process	GO:0004843^molecular_function^cysteine-type deubiquitinase activity`GO:0016579^biological_process^protein deubiquitination	.	.
DN7043_c0_g1	TRINITY_DN7043_c0_g1_i26	A0A0K9RX47_SPIOL^A0A0K9RX47_SPIOL^Q:442-2313,H:14-450^54.3%ID^E:1.54e-199^RecName: Full=Ubiquitin carboxyl-terminal hydrolase {ECO:0000256|RuleBase:RU366025};^Eukaryota; Viridiplantae; Streptophyta; Embryophyta; Tracheophyta; Spermatophyta; Magnoliopsida; eudicotyledons; Gunneridae; Pentapetalae; Caryophyllales; Chenopodiaceae; Chenopodioideae; Anserineae; Spinacia	.	TRINITY_DN7043_c0_g1_i26.p1	1516-2415[+]	A0A0K9RX47_SPIOL^A0A0K9RX47_SPIOL^Q:1-266,H:186-450^83.1%ID^E:7.18e-150^RecName: Full=Ubiquitin carboxyl-terminal hydrolase {ECO:0000256|RuleBase:RU366025};^Eukaryota; Viridiplantae; Streptophyta; Embryophyta; Tracheophyta; Spermatophyta; Magnoliopsida; eudicotyledons; Gunneridae; Pentapetalae; Caryophyllales; Chenopodiaceae; Chenopodioideae; Anserineae; Spinacia	KAJ8445771.1^KAJ8445771.1^Q:370-2622,H:1-550^67%ID^E:1.29e-309^.^.	KAJ8445771.1^KAJ8445771.1^Q:1-298,H:206-503^98.7%ID^E:7.29e-204^.^.	KAJ8445771.1^KAJ8445771.1^Q:1-298,H:206-503^98.7%ID^E:1.94e-202^.^.	PF13423.9^UCH_1^Ubiquitin carboxyl-terminal hydrolase^21-192^E:4.8e-08`PF00443.32^UCH^Ubiquitin carboxyl-terminal hydrolase^23-211^E:5.6e-34	.	.	.	.	GO:0005829^cellular_component^cytosol`GO:0005634^cellular_component^nucleus`GO:0004843^molecular_function^cysteine-type deubiquitinase activity`GO:0004197^molecular_function^cysteine-type endopeptidase activity`GO:0016579^biological_process^protein deubiquitination`GO:0006511^biological_process^ubiquitin-dependent protein catabolic process	GO:0005829^cellular_component^cytosol`GO:0005634^cellular_component^nucleus`GO:0004843^molecular_function^cysteine-type deubiquitinase activity`GO:0004197^molecular_function^cysteine-type endopeptidase activity`GO:0016579^biological_process^protein deubiquitination`GO:0006511^biological_process^ubiquitin-dependent protein catabolic process	GO:0004843^molecular_function^cysteine-type deubiquitinase activity`GO:0016579^biological_process^protein deubiquitination	.	.
DN7043_c0_g1	TRINITY_DN7043_c0_g1_i28	A0A0K9RX47_SPIOL^A0A0K9RX47_SPIOL^Q:442-2628,H:14-801^57%ID^E:2.6e-257^RecName: Full=Ubiquitin carboxyl-terminal hydrolase {ECO:0000256|RuleBase:RU366025};^Eukaryota; Viridiplantae; Streptophyta; Embryophyta; Tracheophyta; Spermatophyta; Magnoliopsida; eudicotyledons; Gunneridae; Pentapetalae; Caryophyllales; Chenopodiaceae; Chenopodioideae; Anserineae; Spinacia	.	TRINITY_DN7043_c0_g1_i28.p1	370-2631[+]	A0A0K9RX47_SPIOL^A0A0K9RX47_SPIOL^Q:25-753,H:14-801^57%ID^E:1.1e-265^RecName: Full=Ubiquitin carboxyl-terminal hydrolase {ECO:0000256|RuleBase:RU366025};^Eukaryota; Viridiplantae; Streptophyta; Embryophyta; Tracheophyta; Spermatophyta; Magnoliopsida; eudicotyledons; Gunneridae; Pentapetalae; Caryophyllales; Chenopodiaceae; Chenopodioideae; Anserineae; Spinacia	KAJ8445771.1^KAJ8445771.1^Q:370-2628,H:1-773^90.4%ID^E:0^.^.	KAJ8445771.1^KAJ8445771.1^Q:1-753,H:1-773^90.4%ID^E:0^.^.	KAJ8445771.1^KAJ8445771.1^Q:1-753,H:1-773^90.4%ID^E:0^.^.	PF13423.9^UCH_1^Ubiquitin carboxyl-terminal hydrolase^95-377^E:7.1e-16`PF00443.32^UCH^Ubiquitin carboxyl-terminal hydrolase^96-396^E:2e-56	.	.	.	.	GO:0005829^cellular_component^cytosol`GO:0005634^cellular_component^nucleus`GO:0004843^molecular_function^cysteine-type deubiquitinase activity`GO:0004197^molecular_function^cysteine-type endopeptidase activity`GO:0016579^biological_process^protein deubiquitination`GO:0006511^biological_process^ubiquitin-dependent protein catabolic process	GO:0005829^cellular_component^cytosol`GO:0005634^cellular_component^nucleus`GO:0004843^molecular_function^cysteine-type deubiquitinase activity`GO:0004197^molecular_function^cysteine-type endopeptidase activity`GO:0016579^biological_process^protein deubiquitination`GO:0006511^biological_process^ubiquitin-dependent protein catabolic process	GO:0004843^molecular_function^cysteine-type deubiquitinase activity`GO:0016579^biological_process^protein deubiquitination	.	.
DN7043_c0_g1	TRINITY_DN7043_c0_g1_i34	A0A0K9RX47_SPIOL^A0A0K9RX47_SPIOL^Q:442-2730,H:14-835^57.4%ID^E:7.67e-281^RecName: Full=Ubiquitin carboxyl-terminal hydrolase {ECO:0000256|RuleBase:RU366025};^Eukaryota; Viridiplantae; Streptophyta; Embryophyta; Tracheophyta; Spermatophyta; Magnoliopsida; eudicotyledons; Gunneridae; Pentapetalae; Caryophyllales; Chenopodiaceae; Chenopodioideae; Anserineae; Spinacia	.	TRINITY_DN7043_c0_g1_i34.p1	370-2748[+]	A0A0K9RX47_SPIOL^A0A0K9RX47_SPIOL^Q:25-787,H:14-835^57.4%ID^E:1.37e-284^RecName: Full=Ubiquitin carboxyl-terminal hydrolase {ECO:0000256|RuleBase:RU366025};^Eukaryota; Viridiplantae; Streptophyta; Embryophyta; Tracheophyta; Spermatophyta; Magnoliopsida; eudicotyledons; Gunneridae; Pentapetalae; Caryophyllales; Chenopodiaceae; Chenopodioideae; Anserineae; Spinacia	KAJ8445771.1^KAJ8445771.1^Q:370-2745,H:1-812^90.6%ID^E:0^.^.	KAJ8445771.1^KAJ8445771.1^Q:1-792,H:1-812^90.6%ID^E:0^.^.	KAJ8445771.1^KAJ8445771.1^Q:1-792,H:1-812^90.6%ID^E:0^.^.	PF13423.9^UCH_1^Ubiquitin carboxyl-terminal hydrolase^95-377^E:7.9e-16`PF00443.32^UCH^Ubiquitin carboxyl-terminal hydrolase^96-396^E:2.3e-56	.	.	.	.	GO:0005829^cellular_component^cytosol`GO:0005634^cellular_component^nucleus`GO:0004843^molecular_function^cysteine-type deubiquitinase activity`GO:0004197^molecular_function^cysteine-type endopeptidase activity`GO:0016579^biological_process^protein deubiquitination`GO:0006511^biological_process^ubiquitin-dependent protein catabolic process	GO:0005829^cellular_component^cytosol`GO:0005634^cellular_component^nucleus`GO:0004843^molecular_function^cysteine-type deubiquitinase activity`GO:0004197^molecular_function^cysteine-type endopeptidase activity`GO:0016579^biological_process^protein deubiquitination`GO:0006511^biological_process^ubiquitin-dependent protein catabolic process	GO:0004843^molecular_function^cysteine-type deubiquitinase activity`GO:0016579^biological_process^protein deubiquitination	.	.
DN7043_c0_g1	TRINITY_DN7043_c0_g1_i5	A0A0K9RX47_SPIOL^A0A0K9RX47_SPIOL^Q:1471-2316,H:170-450^83.7%ID^E:1.41e-154^RecName: Full=Ubiquitin carboxyl-terminal hydrolase {ECO:0000256|RuleBase:RU366025};^Eukaryota; Viridiplantae; Streptophyta; Embryophyta; Tracheophyta; Spermatophyta; Magnoliopsida; eudicotyledons; Gunneridae; Pentapetalae; Caryophyllales; Chenopodiaceae; Chenopodioideae; Anserineae; Spinacia	.	TRINITY_DN7043_c0_g1_i5.p2	377-988[+]	A0A067EWB3_CITSI^A0A067EWB3_CITSI^Q:22-170,H:20-172^69.9%ID^E:2.14e-64^RecName: Full=Ubiquitin carboxyl-terminal hydrolase {ECO:0000256|RuleBase:RU366025};^Eukaryota; Viridiplantae; Streptophyta; Embryophyta; Tracheophyta; Spermatophyta; Magnoliopsida; eudicotyledons; Gunneridae; Pentapetalae; rosids; malvids; Sapindales; Rutaceae; Aurantioideae; Citrus	KAJ8445771.1^KAJ8445771.1^Q:772-2412,H:145-503^64%ID^E:3.86e-210^.^.	KAJ8445771.1^KAJ8445771.1^Q:1-132,H:1-132^96.2%ID^E:3.72e-75^.^.	KAJ8445771.1^KAJ8445771.1^Q:1-132,H:1-132^96.2%ID^E:9.88e-74^.^.	PF13423.9^UCH_1^Ubiquitin carboxyl-terminal hydrolase^95-142^E:4.9e-05`PF00443.32^UCH^Ubiquitin carboxyl-terminal hydrolase^96-168^E:5.4e-11	.	.	.	.	GO:0005829^cellular_component^cytosol`GO:0005634^cellular_component^nucleus`GO:0004843^molecular_function^cysteine-type deubiquitinase activity`GO:0004197^molecular_function^cysteine-type endopeptidase activity`GO:0016579^biological_process^protein deubiquitination`GO:0006511^biological_process^ubiquitin-dependent protein catabolic process	GO:0005829^cellular_component^cytosol`GO:0005634^cellular_component^nucleus`GO:0004843^molecular_function^cysteine-type deubiquitinase activity`GO:0004197^molecular_function^cysteine-type endopeptidase activity`GO:0016579^biological_process^protein deubiquitination`GO:0006511^biological_process^ubiquitin-dependent protein catabolic process	GO:0004843^molecular_function^cysteine-type deubiquitinase activity`GO:0016579^biological_process^protein deubiquitination	.	.
DN7043_c0_g1	TRINITY_DN7043_c0_g1_i5	A0A0K9RX47_SPIOL^A0A0K9RX47_SPIOL^Q:1471-2316,H:170-450^83.7%ID^E:1.41e-154^RecName: Full=Ubiquitin carboxyl-terminal hydrolase {ECO:0000256|RuleBase:RU366025};^Eukaryota; Viridiplantae; Streptophyta; Embryophyta; Tracheophyta; Spermatophyta; Magnoliopsida; eudicotyledons; Gunneridae; Pentapetalae; Caryophyllales; Chenopodiaceae; Chenopodioideae; Anserineae; Spinacia	.	TRINITY_DN7043_c0_g1_i5.p1	1519-2412[+]	A0A0K9RX47_SPIOL^A0A0K9RX47_SPIOL^Q:1-266,H:186-450^83.1%ID^E:6.64e-150^RecName: Full=Ubiquitin carboxyl-terminal hydrolase {ECO:0000256|RuleBase:RU366025};^Eukaryota; Viridiplantae; Streptophyta; Embryophyta; Tracheophyta; Spermatophyta; Magnoliopsida; eudicotyledons; Gunneridae; Pentapetalae; Caryophyllales; Chenopodiaceae; Chenopodioideae; Anserineae; Spinacia	KAJ8445771.1^KAJ8445771.1^Q:772-2412,H:145-503^64%ID^E:3.86e-210^.^.	KAJ8445771.1^KAJ8445771.1^Q:1-298,H:206-503^98.7%ID^E:6.72e-204^.^.	KAJ8445771.1^KAJ8445771.1^Q:1-298,H:206-503^98.7%ID^E:1.79e-202^.^.	PF13423.9^UCH_1^Ubiquitin carboxyl-terminal hydrolase^21-192^E:4.7e-08`PF00443.32^UCH^Ubiquitin carboxyl-terminal hydrolase^23-211^E:5.5e-34	.	.	.	.	GO:0005829^cellular_component^cytosol`GO:0005634^cellular_component^nucleus`GO:0004843^molecular_function^cysteine-type deubiquitinase activity`GO:0004197^molecular_function^cysteine-type endopeptidase activity`GO:0016579^biological_process^protein deubiquitination`GO:0006511^biological_process^ubiquitin-dependent protein catabolic process	GO:0005829^cellular_component^cytosol`GO:0005634^cellular_component^nucleus`GO:0004843^molecular_function^cysteine-type deubiquitinase activity`GO:0004197^molecular_function^cysteine-type endopeptidase activity`GO:0016579^biological_process^protein deubiquitination`GO:0006511^biological_process^ubiquitin-dependent protein catabolic process	GO:0004843^molecular_function^cysteine-type deubiquitinase activity`GO:0016579^biological_process^protein deubiquitination	.	.
DN7043_c0_g1	TRINITY_DN7043_c0_g1_i7	A0A0K9RX47_SPIOL^A0A0K9RX47_SPIOL^Q:1420-2493,H:94-450^84.6%ID^E:2.88e-207^RecName: Full=Ubiquitin carboxyl-terminal hydrolase {ECO:0000256|RuleBase:RU366025};^Eukaryota; Viridiplantae; Streptophyta; Embryophyta; Tracheophyta; Spermatophyta; Magnoliopsida; eudicotyledons; Gunneridae; Pentapetalae; Caryophyllales; Chenopodiaceae; Chenopodioideae; Anserineae; Spinacia	.	TRINITY_DN7043_c0_g1_i7.p3	149-466[-]	.	KAJ8445771.1^KAJ8445771.1^Q:1420-2802,H:94-550^83.2%ID^E:5.2e-264^.^.	.	.	.	.	.	.	.	GO:0005829^cellular_component^cytosol`GO:0005634^cellular_component^nucleus`GO:0004843^molecular_function^cysteine-type deubiquitinase activity`GO:0004197^molecular_function^cysteine-type endopeptidase activity`GO:0016579^biological_process^protein deubiquitination`GO:0006511^biological_process^ubiquitin-dependent protein catabolic process	.	.	.	.
DN7043_c0_g1	TRINITY_DN7043_c0_g1_i7	A0A0K9RX47_SPIOL^A0A0K9RX47_SPIOL^Q:1420-2493,H:94-450^84.6%ID^E:2.88e-207^RecName: Full=Ubiquitin carboxyl-terminal hydrolase {ECO:0000256|RuleBase:RU366025};^Eukaryota; Viridiplantae; Streptophyta; Embryophyta; Tracheophyta; Spermatophyta; Magnoliopsida; eudicotyledons; Gunneridae; Pentapetalae; Caryophyllales; Chenopodiaceae; Chenopodioideae; Anserineae; Spinacia	.	TRINITY_DN7043_c0_g1_i7.p1	1696-2595[+]	A0A0K9RX47_SPIOL^A0A0K9RX47_SPIOL^Q:1-266,H:186-450^83.1%ID^E:7.18e-150^RecName: Full=Ubiquitin carboxyl-terminal hydrolase {ECO:0000256|RuleBase:RU366025};^Eukaryota; Viridiplantae; Streptophyta; Embryophyta; Tracheophyta; Spermatophyta; Magnoliopsida; eudicotyledons; Gunneridae; Pentapetalae; Caryophyllales; Chenopodiaceae; Chenopodioideae; Anserineae; Spinacia	KAJ8445771.1^KAJ8445771.1^Q:1420-2802,H:94-550^83.2%ID^E:5.2e-264^.^.	KAJ8445771.1^KAJ8445771.1^Q:1-298,H:206-503^98.7%ID^E:7.29e-204^.^.	KAJ8445771.1^KAJ8445771.1^Q:1-298,H:206-503^98.7%ID^E:1.94e-202^.^.	PF13423.9^UCH_1^Ubiquitin carboxyl-terminal hydrolase^21-192^E:4.8e-08`PF00443.32^UCH^Ubiquitin carboxyl-terminal hydrolase^23-211^E:5.6e-34	.	.	.	.	GO:0005829^cellular_component^cytosol`GO:0005634^cellular_component^nucleus`GO:0004843^molecular_function^cysteine-type deubiquitinase activity`GO:0004197^molecular_function^cysteine-type endopeptidase activity`GO:0016579^biological_process^protein deubiquitination`GO:0006511^biological_process^ubiquitin-dependent protein catabolic process	GO:0005829^cellular_component^cytosol`GO:0005634^cellular_component^nucleus`GO:0004843^molecular_function^cysteine-type deubiquitinase activity`GO:0004197^molecular_function^cysteine-type endopeptidase activity`GO:0016579^biological_process^protein deubiquitination`GO:0006511^biological_process^ubiquitin-dependent protein catabolic process	GO:0004843^molecular_function^cysteine-type deubiquitinase activity`GO:0016579^biological_process^protein deubiquitination	.	.
DN7043_c0_g1	TRINITY_DN7043_c0_g1_i8	A0A0K9RX47_SPIOL^A0A0K9RX47_SPIOL^Q:2629-4491,H:133-801^55.6%ID^E:6.36e-200^RecName: Full=Ubiquitin carboxyl-terminal hydrolase {ECO:0000256|RuleBase:RU366025};^Eukaryota; Viridiplantae; Streptophyta; Embryophyta; Tracheophyta; Spermatophyta; Magnoliopsida; eudicotyledons; Gunneridae; Pentapetalae; Caryophyllales; Chenopodiaceae; Chenopodioideae; Anserineae; Spinacia	.	TRINITY_DN7043_c0_g1_i8.p1	2788-4494[+]	A0A0K9RX47_SPIOL^A0A0K9RX47_SPIOL^Q:1-568,H:186-801^52.8%ID^E:3.03e-178^RecName: Full=Ubiquitin carboxyl-terminal hydrolase {ECO:0000256|RuleBase:RU366025};^Eukaryota; Viridiplantae; Streptophyta; Embryophyta; Tracheophyta; Spermatophyta; Magnoliopsida; eudicotyledons; Gunneridae; Pentapetalae; Caryophyllales; Chenopodiaceae; Chenopodioideae; Anserineae; Spinacia	KAJ8445771.1^KAJ8445771.1^Q:370-4491,H:1-773^52.3%ID^E:0^.^.	KAJ8445771.1^KAJ8445771.1^Q:1-568,H:206-773^96.5%ID^E:0^.^.	KAJ8445771.1^KAJ8445771.1^Q:1-568,H:206-773^96.5%ID^E:0^.^.	PF13423.9^UCH_1^Ubiquitin carboxyl-terminal hydrolase^21-192^E:2.2e-07`PF00443.32^UCH^Ubiquitin carboxyl-terminal hydrolase^24-211^E:2.7e-33	.	.	.	.	GO:0005829^cellular_component^cytosol`GO:0005634^cellular_component^nucleus`GO:0004843^molecular_function^cysteine-type deubiquitinase activity`GO:0004197^molecular_function^cysteine-type endopeptidase activity`GO:0016579^biological_process^protein deubiquitination`GO:0006511^biological_process^ubiquitin-dependent protein catabolic process	GO:0005829^cellular_component^cytosol`GO:0005634^cellular_component^nucleus`GO:0004843^molecular_function^cysteine-type deubiquitinase activity`GO:0004197^molecular_function^cysteine-type endopeptidase activity`GO:0016579^biological_process^protein deubiquitination`GO:0006511^biological_process^ubiquitin-dependent protein catabolic process	GO:0004843^molecular_function^cysteine-type deubiquitinase activity`GO:0016579^biological_process^protein deubiquitination	.	.
DN7043_c0_g1	TRINITY_DN7043_c0_g1_i8	A0A0K9RX47_SPIOL^A0A0K9RX47_SPIOL^Q:2629-4491,H:133-801^55.6%ID^E:6.36e-200^RecName: Full=Ubiquitin carboxyl-terminal hydrolase {ECO:0000256|RuleBase:RU366025};^Eukaryota; Viridiplantae; Streptophyta; Embryophyta; Tracheophyta; Spermatophyta; Magnoliopsida; eudicotyledons; Gunneridae; Pentapetalae; Caryophyllales; Chenopodiaceae; Chenopodioideae; Anserineae; Spinacia	.	TRINITY_DN7043_c0_g1_i8.p4	370-726[+]	A0A7J0DD07_9ERIC^A0A7J0DD07_9ERIC^Q:18-94,H:24-108^47.1%ID^E:1.01e-10^SubName: Full=Uncharacterized protein {ECO:0000313|EMBL:GFS31471.1};^Eukaryota; Viridiplantae; Streptophyta; Embryophyta; Tracheophyta; Spermatophyta; Magnoliopsida; eudicotyledons; Gunneridae; Pentapetalae; asterids; Ericales; Actinidiaceae; Actinidia	KAJ8445771.1^KAJ8445771.1^Q:370-4491,H:1-773^52.3%ID^E:0^.^.	KAJ8445771.1^KAJ8445771.1^Q:1-93,H:1-93^96.8%ID^E:1.29e-47^.^.	KAJ8445771.1^KAJ8445771.1^Q:1-93,H:1-93^96.8%ID^E:3.43e-46^.^.	.	.	.	.	.	GO:0005829^cellular_component^cytosol`GO:0005634^cellular_component^nucleus`GO:0004843^molecular_function^cysteine-type deubiquitinase activity`GO:0004197^molecular_function^cysteine-type endopeptidase activity`GO:0016579^biological_process^protein deubiquitination`GO:0006511^biological_process^ubiquitin-dependent protein catabolic process	.	.	.	.
DN7043_c0_g1	TRINITY_DN7043_c0_g1_i9	A0A0K9RX47_SPIOL^A0A0K9RX47_SPIOL^Q:442-1722,H:14-450^78.8%ID^E:2.19e-230^RecName: Full=Ubiquitin carboxyl-terminal hydrolase {ECO:0000256|RuleBase:RU366025};^Eukaryota; Viridiplantae; Streptophyta; Embryophyta; Tracheophyta; Spermatophyta; Magnoliopsida; eudicotyledons; Gunneridae; Pentapetalae; Caryophyllales; Chenopodiaceae; Chenopodioideae; Anserineae; Spinacia	.	TRINITY_DN7043_c0_g1_i9.p1	370-2142[+]	A0A0K9RX47_SPIOL^A0A0K9RX47_SPIOL^Q:25-451,H:14-450^78.8%ID^E:2.56e-235^RecName: Full=Ubiquitin carboxyl-terminal hydrolase {ECO:0000256|RuleBase:RU366025};^Eukaryota; Viridiplantae; Streptophyta; Embryophyta; Tracheophyta; Spermatophyta; Magnoliopsida; eudicotyledons; Gunneridae; Pentapetalae; Caryophyllales; Chenopodiaceae; Chenopodioideae; Anserineae; Spinacia	KAJ8445771.1^KAJ8445771.1^Q:370-2082,H:1-591^89.5%ID^E:0^.^.	KAJ8445771.1^KAJ8445771.1^Q:1-571,H:1-591^89.5%ID^E:0^.^.	KAJ8445771.1^KAJ8445771.1^Q:1-571,H:1-591^89.5%ID^E:0^.^.	PF13423.9^UCH_1^Ubiquitin carboxyl-terminal hydrolase^95-377^E:4.1e-16`PF00443.32^UCH^Ubiquitin carboxyl-terminal hydrolase^96-396^E:1.1e-56	.	.	.	.	GO:0005829^cellular_component^cytosol`GO:0005634^cellular_component^nucleus`GO:0004843^molecular_function^cysteine-type deubiquitinase activity`GO:0004197^molecular_function^cysteine-type endopeptidase activity`GO:0016579^biological_process^protein deubiquitination`GO:0006511^biological_process^ubiquitin-dependent protein catabolic process	GO:0005829^cellular_component^cytosol`GO:0005634^cellular_component^nucleus`GO:0004843^molecular_function^cysteine-type deubiquitinase activity`GO:0004197^molecular_function^cysteine-type endopeptidase activity`GO:0016579^biological_process^protein deubiquitination`GO:0006511^biological_process^ubiquitin-dependent protein catabolic process	GO:0004843^molecular_function^cysteine-type deubiquitinase activity`GO:0016579^biological_process^protein deubiquitination	.	.
DN7043_c0_g1	TRINITY_DN7043_c0_g1_i9	A0A0K9RX47_SPIOL^A0A0K9RX47_SPIOL^Q:442-1722,H:14-450^78.8%ID^E:2.19e-230^RecName: Full=Ubiquitin carboxyl-terminal hydrolase {ECO:0000256|RuleBase:RU366025};^Eukaryota; Viridiplantae; Streptophyta; Embryophyta; Tracheophyta; Spermatophyta; Magnoliopsida; eudicotyledons; Gunneridae; Pentapetalae; Caryophyllales; Chenopodiaceae; Chenopodioideae; Anserineae; Spinacia	.	TRINITY_DN7043_c0_g1_i9.p2	2214-2750[+]	A0A7C9AVL3_OPUST^A0A7C9AVL3_OPUST^Q:42-179,H:1-138^72.5%ID^E:4.75e-63^SubName: Full=Uncharacterized protein {ECO:0000313|EMBL:MBA4675911.1};^Eukaryota; Viridiplantae; Streptophyta; Embryophyta; Tracheophyta; Spermatophyta; Magnoliopsida; eudicotyledons; Gunneridae; Pentapetalae; Caryophyllales; Cactineae; Cactaceae; Opuntioideae; Opuntia	KAJ8445771.1^KAJ8445771.1^Q:370-2082,H:1-591^89.5%ID^E:0^.^.	KAJ8445771.1^KAJ8445771.1^Q:1-179,H:595-773^93.3%ID^E:2.39e-104^.^.	KAJ8445771.1^KAJ8445771.1^Q:1-179,H:595-773^93.3%ID^E:6.34e-103^.^.	.	.	.	.	.	GO:0005829^cellular_component^cytosol`GO:0005634^cellular_component^nucleus`GO:0004843^molecular_function^cysteine-type deubiquitinase activity`GO:0004197^molecular_function^cysteine-type endopeptidase activity`GO:0016579^biological_process^protein deubiquitination`GO:0006511^biological_process^ubiquitin-dependent protein catabolic process	.	.	.	.
DN7043_c0_g2	TRINITY_DN7043_c0_g2_i1	A0A5K1B8Q1_9MAGN^A0A5K1B8Q1_9MAGN^Q:524-649,H:1-42^88.1%ID^E:1.79e-19^RecName: Full=USP domain-containing protein {ECO:0000259|PROSITE:PS50235};^Eukaryota; Viridiplantae; Streptophyta; Embryophyta; Tracheophyta; Spermatophyta; Magnoliopsida; Nymphaeales; Nymphaeaceae; Nymphaea	.	TRINITY_DN7043_c0_g2_i1.p1	1663-2163[+]	A0A0K9RX47_SPIOL^A0A0K9RX47_SPIOL^Q:59-133,H:376-450^69.3%ID^E:1.62e-20^RecName: Full=Ubiquitin carboxyl-terminal hydrolase {ECO:0000256|RuleBase:RU366025};^Eukaryota; Viridiplantae; Streptophyta; Embryophyta; Tracheophyta; Spermatophyta; Magnoliopsida; eudicotyledons; Gunneridae; Pentapetalae; Caryophyllales; Chenopodiaceae; Chenopodioideae; Anserineae; Spinacia	KAJ8445771.1^KAJ8445771.1^Q:1837-2250,H:397-510^79.7%ID^E:7.56e-50^.^.	KAJ8445771.1^KAJ8445771.1^Q:59-165,H:397-503^96.3%ID^E:6.52e-54^.^.	KAJ8445771.1^KAJ8445771.1^Q:59-165,H:397-503^96.3%ID^E:1.73e-52^.^.	.	.	.	.	.	GO:0004843^molecular_function^cysteine-type deubiquitinase activity`GO:0016579^biological_process^protein deubiquitination`GO:0006511^biological_process^ubiquitin-dependent protein catabolic process	GO:0005829^cellular_component^cytosol`GO:0005634^cellular_component^nucleus`GO:0004843^molecular_function^cysteine-type deubiquitinase activity`GO:0004197^molecular_function^cysteine-type endopeptidase activity`GO:0016579^biological_process^protein deubiquitination`GO:0006511^biological_process^ubiquitin-dependent protein catabolic process	.	.	.
DN7048_c0_g1	TRINITY_DN7048_c0_g1_i20	A0A067GY60_CITSI^A0A067GY60_CITSI^Q:3320-3072,H:49-131^85.5%ID^E:1.56e-37^RecName: Full=BFN domain-containing protein {ECO:0000259|PROSITE:PS51658};^Eukaryota; Viridiplantae; Streptophyta; Embryophyta; Tracheophyta; Spermatophyta; Magnoliopsida; eudicotyledons; Gunneridae; Pentapetalae; rosids; malvids; Sapindales; Rutaceae; Aurantioideae; Citrus	.	TRINITY_DN7048_c0_g1_i20.p1	2817-3275[-]	A0A3N7EZY1_POPTR^A0A3N7EZY1_POPTR^Q:2-68,H:175-241^88.1%ID^E:4.66e-35^RecName: Full=BFN domain-containing protein {ECO:0000259|PROSITE:PS51658};^Eukaryota; Viridiplantae; Streptophyta; Embryophyta; Tracheophyta; Spermatophyta; Magnoliopsida; eudicotyledons; Gunneridae; Pentapetalae; rosids; fabids; Malpighiales; Salicaceae; Saliceae; Populus	KDO84638.1^KDO84638.1^Q:3320-3072,H:49-131^85.5%ID^E:2.03e-37^.^.	KDO84638.1^KDO84638.1^Q:2-68,H:65-131^88.1%ID^E:6.27e-35^.^.	KDO84638.1^KDO84638.1^Q:2-68,H:65-131^88.1%ID^E:1.67e-33^.^.	PF02577.17^BFN_dom^Bifunctional nuclease domain^2-70^E:4.6e-13	.	.	.	.	GO:0004518^molecular_function^nuclease activity	GO:0005634^cellular_component^nucleus`GO:0030891^cellular_component^VCB complex`GO:0004518^molecular_function^nuclease activity`GO:0016567^biological_process^protein ubiquitination	GO:0004518^molecular_function^nuclease activity	.	.
DN7048_c0_g1	TRINITY_DN7048_c0_g1_i20	A0A067GY60_CITSI^A0A067GY60_CITSI^Q:3320-3072,H:49-131^85.5%ID^E:1.56e-37^RecName: Full=BFN domain-containing protein {ECO:0000259|PROSITE:PS51658};^Eukaryota; Viridiplantae; Streptophyta; Embryophyta; Tracheophyta; Spermatophyta; Magnoliopsida; eudicotyledons; Gunneridae; Pentapetalae; rosids; malvids; Sapindales; Rutaceae; Aurantioideae; Citrus	.	TRINITY_DN7048_c0_g1_i20.p2	575-946[-]	.	KDO84638.1^KDO84638.1^Q:3320-3072,H:49-131^85.5%ID^E:2.03e-37^.^.	.	.	.	.	.	.	.	GO:0004518^molecular_function^nuclease activity	.	.	.	.
DN7048_c0_g1	TRINITY_DN7048_c0_g1_i21	A0A7C9AEF8_OPUST^A0A7C9AEF8_OPUST^Q:1389-1117,H:69-159^68.1%ID^E:1.16e-29^RecName: Full=BFN domain-containing protein {ECO:0000259|PROSITE:PS51658};^Eukaryota; Viridiplantae; Streptophyta; Embryophyta; Tracheophyta; Spermatophyta; Magnoliopsida; eudicotyledons; Gunneridae; Pentapetalae; Caryophyllales; Cactineae; Cactaceae; Opuntioideae; Opuntia	.	TRINITY_DN7048_c0_g1_i21.p1	2052-2384[-]	A0A1J7HSG9_LUPAN^A0A1J7HSG9_LUPAN^Q:1-26,H:215-240^96.2%ID^E:6.04e-08^RecName: Full=BFN domain-containing protein {ECO:0000259|PROSITE:PS51658};^Eukaryota; Viridiplantae; Streptophyta; Embryophyta; Tracheophyta; Spermatophyta; Magnoliopsida; eudicotyledons; Gunneridae; Pentapetalae; rosids; fabids; Fabales; Fabaceae; Papilionoideae; 50 kb inversion clade; genistoids sensu lato; core genistoids; Genisteae; Lupinus	KAJ8442562.1^KAJ8442562.1^Q:1413-1147,H:190-284^80%ID^E:5.63e-37^.^.	XP_019436893.1^XP_019436893.1^Q:1-26,H:196-221^96.2%ID^E:7.58e-08^.^.	XP_019436893.1^XP_019436893.1^Q:1-26,H:196-221^96.2%ID^E:2.02e-06^.^.	.	.	.	.	.	GO:0004518^molecular_function^nuclease activity	GO:0004518^molecular_function^nuclease activity	.	.	.
DN7048_c0_g1	TRINITY_DN7048_c0_g1_i22	A0A7C9AEF8_OPUST^A0A7C9AEF8_OPUST^Q:3451-3305,H:32-80^89.8%ID^E:7.66e-19^RecName: Full=BFN domain-containing protein {ECO:0000259|PROSITE:PS51658};^Eukaryota; Viridiplantae; Streptophyta; Embryophyta; Tracheophyta; Spermatophyta; Magnoliopsida; eudicotyledons; Gunneridae; Pentapetalae; Caryophyllales; Cactineae; Cactaceae; Opuntioideae; Opuntia	.	TRINITY_DN7048_c0_g1_i22.p1	751-1071[-]	.	KAJ6405810.1^KAJ6405810.1^Q:3451-3305,H:78-126^85.7%ID^E:5.35e-19^.^.	.	.	.	.	.	.	.	GO:0004518^molecular_function^nuclease activity	.	.	.	.
DN7048_c0_g1	TRINITY_DN7048_c0_g1_i29	A0A0K9RWT8_SPIOL^A0A0K9RWT8_SPIOL^Q:2924-2085,H:1-280^73.9%ID^E:4.55e-137^RecName: Full=BFN domain-containing protein {ECO:0000259|PROSITE:PS51658};^Eukaryota; Viridiplantae; Streptophyta; Embryophyta; Tracheophyta; Spermatophyta; Magnoliopsida; eudicotyledons; Gunneridae; Pentapetalae; Caryophyllales; Chenopodiaceae; Chenopodioideae; Anserineae; Spinacia	.	TRINITY_DN7048_c0_g1_i29.p1	2082-2924[-]	A0A0K9RWT8_SPIOL^A0A0K9RWT8_SPIOL^Q:1-280,H:1-280^73.9%ID^E:3.37e-148^RecName: Full=BFN domain-containing protein {ECO:0000259|PROSITE:PS51658};^Eukaryota; Viridiplantae; Streptophyta; Embryophyta; Tracheophyta; Spermatophyta; Magnoliopsida; eudicotyledons; Gunneridae; Pentapetalae; Caryophyllales; Chenopodiaceae; Chenopodioideae; Anserineae; Spinacia	KAJ8442562.1^KAJ8442562.1^Q:2924-2085,H:1-248^81.1%ID^E:3.73e-140^.^.	KAJ8442562.1^KAJ8442562.1^Q:1-280,H:1-248^81.1%ID^E:2.25e-151^.^.	KAJ8442562.1^KAJ8442562.1^Q:1-280,H:1-248^81.1%ID^E:5.99e-150^.^.	PF02577.17^BFN_dom^Bifunctional nuclease domain^141-253^E:2.5e-21	.	.	.	.	GO:0005634^cellular_component^nucleus`GO:0030891^cellular_component^VCB complex`GO:0004518^molecular_function^nuclease activity`GO:0016567^biological_process^protein ubiquitination	GO:0005634^cellular_component^nucleus`GO:0030891^cellular_component^VCB complex`GO:0004518^molecular_function^nuclease activity`GO:0016567^biological_process^protein ubiquitination	GO:0004518^molecular_function^nuclease activity	.	.
DN7048_c0_g1	TRINITY_DN7048_c0_g1_i41	A0A067GY60_CITSI^A0A067GY60_CITSI^Q:3552-3304,H:49-131^85.5%ID^E:1.68e-37^RecName: Full=BFN domain-containing protein {ECO:0000259|PROSITE:PS51658};^Eukaryota; Viridiplantae; Streptophyta; Embryophyta; Tracheophyta; Spermatophyta; Magnoliopsida; eudicotyledons; Gunneridae; Pentapetalae; rosids; malvids; Sapindales; Rutaceae; Aurantioideae; Citrus	.	TRINITY_DN7048_c0_g1_i41.p1	3049-3507[-]	A0A3N7EZY1_POPTR^A0A3N7EZY1_POPTR^Q:2-68,H:175-241^88.1%ID^E:4.66e-35^RecName: Full=BFN domain-containing protein {ECO:0000259|PROSITE:PS51658};^Eukaryota; Viridiplantae; Streptophyta; Embryophyta; Tracheophyta; Spermatophyta; Magnoliopsida; eudicotyledons; Gunneridae; Pentapetalae; rosids; fabids; Malpighiales; Salicaceae; Saliceae; Populus	KDO84638.1^KDO84638.1^Q:3552-3304,H:49-131^85.5%ID^E:2.2e-37^.^.	KDO84638.1^KDO84638.1^Q:2-68,H:65-131^88.1%ID^E:6.27e-35^.^.	KDO84638.1^KDO84638.1^Q:2-68,H:65-131^88.1%ID^E:1.67e-33^.^.	PF02577.17^BFN_dom^Bifunctional nuclease domain^2-70^E:4.6e-13	.	.	.	.	GO:0004518^molecular_function^nuclease activity	GO:0005634^cellular_component^nucleus`GO:0030891^cellular_component^VCB complex`GO:0004518^molecular_function^nuclease activity`GO:0016567^biological_process^protein ubiquitination	GO:0004518^molecular_function^nuclease activity	.	.
DN7048_c0_g1	TRINITY_DN7048_c0_g1_i43	A0A8S9Q483_BRACR^A0A8S9Q483_BRACR^Q:3616-3155,H:158-245^38.3%ID^E:4.06e-15^RecName: Full=BFN domain-containing protein {ECO:0000259|PROSITE:PS51658};^Eukaryota; Viridiplantae; Streptophyta; Embryophyta; Tracheophyta; Spermatophyta; Magnoliopsida; eudicotyledons; Gunneridae; Pentapetalae; rosids; malvids; Brassicales; Brassicaceae; Brassiceae; Brassica	.	TRINITY_DN7048_c0_g1_i43.p1	2900-3250[-]	A0A6A5NA30_LUPAL^A0A6A5NA30_LUPAL^Q:5-103,H:191-296^36.4%ID^E:1.86e-08^RecName: Full=CRAL-TRIO domain-containing protein {ECO:0000259|PROSITE:PS50191};^Eukaryota; Viridiplantae; Streptophyta; Embryophyta; Tracheophyta; Spermatophyta; Magnoliopsida; eudicotyledons; Gunneridae; Pentapetalae; rosids; fabids; Fabales; Fabaceae; Papilionoideae; 50 kb inversion clade; genistoids sensu lato; core genistoids; Genisteae; Lupinus	KAJ8442562.1^KAJ8442562.1^Q:2261-2085,H:190-248^79.7%ID^E:7.47e-19^.^.	KAF1882987.1^KAF1882987.1^Q:5-103,H:191-296^36.4%ID^E:2.43e-08^.^.	KAF1882987.1^KAF1882987.1^Q:5-103,H:191-296^36.4%ID^E:6.46e-07^.^.	.	.	.	.	.	GO:0004518^molecular_function^nuclease activity	GO:0016020^cellular_component^membrane`GO:0004518^molecular_function^nuclease activity	.	.	.
DN7048_c0_g1	TRINITY_DN7048_c0_g1_i46	A0A7C9AEF8_OPUST^A0A7C9AEF8_OPUST^Q:1157-888,H:69-158^67.8%ID^E:3.86e-30^RecName: Full=BFN domain-containing protein {ECO:0000259|PROSITE:PS51658};^Eukaryota; Viridiplantae; Streptophyta; Embryophyta; Tracheophyta; Spermatophyta; Magnoliopsida; eudicotyledons; Gunneridae; Pentapetalae; Caryophyllales; Cactineae; Cactaceae; Opuntioideae; Opuntia	.	TRINITY_DN7048_c0_g1_i46.p1	575-946[-]	.	KAJ8442562.1^KAJ8442562.1^Q:1181-660,H:190-301^50.6%ID^E:6.49e-39^.^.	.	.	.	.	.	.	.	GO:0004518^molecular_function^nuclease activity	.	.	.	.
DN7048_c0_g1	TRINITY_DN7048_c0_g1_i46	A0A7C9AEF8_OPUST^A0A7C9AEF8_OPUST^Q:1157-888,H:69-158^67.8%ID^E:3.86e-30^RecName: Full=BFN domain-containing protein {ECO:0000259|PROSITE:PS51658};^Eukaryota; Viridiplantae; Streptophyta; Embryophyta; Tracheophyta; Spermatophyta; Magnoliopsida; eudicotyledons; Gunneridae; Pentapetalae; Caryophyllales; Cactineae; Cactaceae; Opuntioideae; Opuntia	.	TRINITY_DN7048_c0_g1_i46.p2	1820-2152[-]	A0A1J7HSG9_LUPAN^A0A1J7HSG9_LUPAN^Q:1-26,H:215-240^96.2%ID^E:6.04e-08^RecName: Full=BFN domain-containing protein {ECO:0000259|PROSITE:PS51658};^Eukaryota; Viridiplantae; Streptophyta; Embryophyta; Tracheophyta; Spermatophyta; Magnoliopsida; eudicotyledons; Gunneridae; Pentapetalae; rosids; fabids; Fabales; Fabaceae; Papilionoideae; 50 kb inversion clade; genistoids sensu lato; core genistoids; Genisteae; Lupinus	KAJ8442562.1^KAJ8442562.1^Q:1181-660,H:190-301^50.6%ID^E:6.49e-39^.^.	XP_019436893.1^XP_019436893.1^Q:1-26,H:196-221^96.2%ID^E:7.58e-08^.^.	XP_019436893.1^XP_019436893.1^Q:1-26,H:196-221^96.2%ID^E:2.02e-06^.^.	.	.	.	.	.	GO:0004518^molecular_function^nuclease activity	GO:0004518^molecular_function^nuclease activity	.	.	.
DN7048_c0_g1	TRINITY_DN7048_c0_g1_i48	A0A0K9RWT8_SPIOL^A0A0K9RWT8_SPIOL^Q:1640-660,H:1-327^74%ID^E:7.3e-171^RecName: Full=BFN domain-containing protein {ECO:0000259|PROSITE:PS51658};^Eukaryota; Viridiplantae; Streptophyta; Embryophyta; Tracheophyta; Spermatophyta; Magnoliopsida; eudicotyledons; Gunneridae; Pentapetalae; Caryophyllales; Chenopodiaceae; Chenopodioideae; Anserineae; Spinacia	.	TRINITY_DN7048_c0_g1_i48.p1	657-1640[-]	A0A0K9RWT8_SPIOL^A0A0K9RWT8_SPIOL^Q:1-327,H:1-327^74%ID^E:3.69e-176^RecName: Full=BFN domain-containing protein {ECO:0000259|PROSITE:PS51658};^Eukaryota; Viridiplantae; Streptophyta; Embryophyta; Tracheophyta; Spermatophyta; Magnoliopsida; eudicotyledons; Gunneridae; Pentapetalae; Caryophyllales; Chenopodiaceae; Chenopodioideae; Anserineae; Spinacia	KAJ8442562.1^KAJ8442562.1^Q:1640-660,H:1-301^81.4%ID^E:1.02e-178^.^.	KAJ8442562.1^KAJ8442562.1^Q:1-327,H:1-301^81.4%ID^E:2.64e-183^.^.	KAJ8442562.1^KAJ8442562.1^Q:1-327,H:1-301^81.4%ID^E:7.01e-182^.^.	PF02577.17^BFN_dom^Bifunctional nuclease domain^141-253^E:3.4e-21	.	.	.	.	GO:0005634^cellular_component^nucleus`GO:0030891^cellular_component^VCB complex`GO:0004518^molecular_function^nuclease activity`GO:0016567^biological_process^protein ubiquitination	GO:0005634^cellular_component^nucleus`GO:0030891^cellular_component^VCB complex`GO:0004518^molecular_function^nuclease activity`GO:0016567^biological_process^protein ubiquitination	GO:0004518^molecular_function^nuclease activity	.	.
DN7048_c0_g1	TRINITY_DN7048_c0_g1_i5	A0A067GY60_CITSI^A0A067GY60_CITSI^Q:3602-3156,H:49-131^36.9%ID^E:4.85e-12^RecName: Full=BFN domain-containing protein {ECO:0000259|PROSITE:PS51658};^Eukaryota; Viridiplantae; Streptophyta; Embryophyta; Tracheophyta; Spermatophyta; Magnoliopsida; eudicotyledons; Gunneridae; Pentapetalae; rosids; malvids; Sapindales; Rutaceae; Aurantioideae; Citrus	.	TRINITY_DN7048_c0_g1_i5.p1	2901-3251[-]	A0A6A5NA30_LUPAL^A0A6A5NA30_LUPAL^Q:5-103,H:191-296^36.4%ID^E:1.86e-08^RecName: Full=CRAL-TRIO domain-containing protein {ECO:0000259|PROSITE:PS50191};^Eukaryota; Viridiplantae; Streptophyta; Embryophyta; Tracheophyta; Spermatophyta; Magnoliopsida; eudicotyledons; Gunneridae; Pentapetalae; rosids; fabids; Fabales; Fabaceae; Papilionoideae; 50 kb inversion clade; genistoids sensu lato; core genistoids; Genisteae; Lupinus	KAJ8442562.1^KAJ8442562.1^Q:2261-2085,H:190-248^79.7%ID^E:7.2e-19^.^.	KAF1882987.1^KAF1882987.1^Q:5-103,H:191-296^36.4%ID^E:2.43e-08^.^.	KAF1882987.1^KAF1882987.1^Q:5-103,H:191-296^36.4%ID^E:6.46e-07^.^.	.	.	.	.	.	GO:0004518^molecular_function^nuclease activity	GO:0016020^cellular_component^membrane`GO:0004518^molecular_function^nuclease activity	.	.	.
DN7048_c0_g1	TRINITY_DN7048_c0_g1_i5	A0A067GY60_CITSI^A0A067GY60_CITSI^Q:3602-3156,H:49-131^36.9%ID^E:4.85e-12^RecName: Full=BFN domain-containing protein {ECO:0000259|PROSITE:PS51658};^Eukaryota; Viridiplantae; Streptophyta; Embryophyta; Tracheophyta; Spermatophyta; Magnoliopsida; eudicotyledons; Gunneridae; Pentapetalae; rosids; malvids; Sapindales; Rutaceae; Aurantioideae; Citrus	.	TRINITY_DN7048_c0_g1_i5.p2	575-922[-]	.	KAJ8442562.1^KAJ8442562.1^Q:2261-2085,H:190-248^79.7%ID^E:7.2e-19^.^.	.	.	.	.	.	.	.	GO:0004518^molecular_function^nuclease activity	.	.	.	.
DN7048_c0_g1	TRINITY_DN7048_c0_g1_i52	A0A067GY60_CITSI^A0A067GY60_CITSI^Q:3116-2868,H:49-131^85.5%ID^E:1.44e-37^RecName: Full=BFN domain-containing protein {ECO:0000259|PROSITE:PS51658};^Eukaryota; Viridiplantae; Streptophyta; Embryophyta; Tracheophyta; Spermatophyta; Magnoliopsida; eudicotyledons; Gunneridae; Pentapetalae; rosids; malvids; Sapindales; Rutaceae; Aurantioideae; Citrus	.	TRINITY_DN7048_c0_g1_i52.p1	2613-3071[-]	A0A3N7EZY1_POPTR^A0A3N7EZY1_POPTR^Q:2-68,H:175-241^88.1%ID^E:4.66e-35^RecName: Full=BFN domain-containing protein {ECO:0000259|PROSITE:PS51658};^Eukaryota; Viridiplantae; Streptophyta; Embryophyta; Tracheophyta; Spermatophyta; Magnoliopsida; eudicotyledons; Gunneridae; Pentapetalae; rosids; fabids; Malpighiales; Salicaceae; Saliceae; Populus	KDO84638.1^KDO84638.1^Q:3116-2868,H:49-131^85.5%ID^E:1.89e-37^.^.	KDO84638.1^KDO84638.1^Q:2-68,H:65-131^88.1%ID^E:6.27e-35^.^.	KDO84638.1^KDO84638.1^Q:2-68,H:65-131^88.1%ID^E:1.67e-33^.^.	PF02577.17^BFN_dom^Bifunctional nuclease domain^2-70^E:4.6e-13	.	.	.	.	GO:0004518^molecular_function^nuclease activity	GO:0005634^cellular_component^nucleus`GO:0030891^cellular_component^VCB complex`GO:0004518^molecular_function^nuclease activity`GO:0016567^biological_process^protein ubiquitination	GO:0004518^molecular_function^nuclease activity	.	.
DN7048_c1_g1	TRINITY_DN7048_c1_g1_i1	.	.	.	.	.	.	.	.	.	.	.	.	.	.	.	.	.	.
DN7073_c0_g1	TRINITY_DN7073_c0_g1_i2	A0A7C8YL88_OPUST^A0A7C8YL88_OPUST^Q:327-1991,H:222-490^45.6%ID^E:6.89e-123^RecName: Full=Ubiquinone biosynthesis monooxygenase COQ6, mitochondrial {ECO:0000256|HAMAP-Rule:MF_03193};^Eukaryota; Viridiplantae; Streptophyta; Embryophyta; Tracheophyta; Spermatophyta; Magnoliopsida; eudicotyledons; Gunneridae; Pentapetalae; Caryophyllales; Cactineae; Cactaceae; Opuntioideae; Opuntia	.	TRINITY_DN7073_c0_g1_i2.p1	300-977[+]	A0A7C8YL88_OPUST^A0A7C8YL88_OPUST^Q:10-209,H:222-421^93.5%ID^E:2.62e-129^RecName: Full=Ubiquinone biosynthesis monooxygenase COQ6, mitochondrial {ECO:0000256|HAMAP-Rule:MF_03193};^Eukaryota; Viridiplantae; Streptophyta; Embryophyta; Tracheophyta; Spermatophyta; Magnoliopsida; eudicotyledons; Gunneridae; Pentapetalae; Caryophyllales; Cactineae; Cactaceae; Opuntioideae; Opuntia	KAJ8450651.1^KAJ8450651.1^Q:324-1991,H:33-302^46.2%ID^E:1.97e-127^.^.	KAJ8450651.1^KAJ8450651.1^Q:9-209,H:33-233^95%ID^E:6.86e-134^.^.	KAJ8450651.1^KAJ8450651.1^Q:9-209,H:33-233^95%ID^E:1.82e-132^.^.	PF01494.22^FAD_binding_3^FAD binding domain^9-94^E:3.4e-05`PF01494.22^FAD_binding_3^FAD binding domain^147-195^E:2.4e-10`PF08491.13^SE^Squalene epoxidase^147-197^E:8.6e-05	.	.	.	.	GO:0031314^cellular_component^extrinsic component of mitochondrial inner membrane`GO:0008681^molecular_function^2-octaprenyl-6-methoxyphenol hydroxylase activity`GO:0071949^molecular_function^FAD binding`GO:0016709^molecular_function^oxidoreductase activity, acting on paired donors, with incorporation or reduction of molecular oxygen, NAD(P)H as one donor, and incorporation of one atom of oxygen`GO:0016712^molecular_function^oxidoreductase activity, acting on paired donors, with incorporation or reduction of molecular oxygen, reduced flavin or flavoprotein as one donor, and incorporation of one atom of oxygen`GO:0006744^biological_process^ubiquinone biosynthetic process	GO:0031314^cellular_component^extrinsic component of mitochondrial inner membrane`GO:0008681^molecular_function^2-octaprenyl-6-methoxyphenol hydroxylase activity`GO:0071949^molecular_function^FAD binding`GO:0016709^molecular_function^oxidoreductase activity, acting on paired donors, with incorporation or reduction of molecular oxygen, NAD(P)H as one donor, and incorporation of one atom of oxygen`GO:0016712^molecular_function^oxidoreductase activity, acting on paired donors, with incorporation or reduction of molecular oxygen, reduced flavin or flavoprotein as one donor, and incorporation of one atom of oxygen`GO:0006744^biological_process^ubiquinone biosynthetic process	GO:0071949^molecular_function^FAD binding`GO:0004506^molecular_function^squalene monooxygenase activity`GO:0050660^molecular_function^flavin adenine dinucleotide binding`GO:0016020^cellular_component^membrane	.	.
DN7073_c0_g1	TRINITY_DN7073_c0_g1_i3	A0A7C8YL88_OPUST^A0A7C8YL88_OPUST^Q:203-1672,H:1-490^92.7%ID^E:0^RecName: Full=Ubiquinone biosynthesis monooxygenase COQ6, mitochondrial {ECO:0000256|HAMAP-Rule:MF_03193};^Eukaryota; Viridiplantae; Streptophyta; Embryophyta; Tracheophyta; Spermatophyta; Magnoliopsida; eudicotyledons; Gunneridae; Pentapetalae; Caryophyllales; Cactineae; Cactaceae; Opuntioideae; Opuntia	.	TRINITY_DN7073_c0_g1_i3.p1	179-1675[+]	A0A7C8YL88_OPUST^A0A7C8YL88_OPUST^Q:9-498,H:1-490^92.7%ID^E:0^RecName: Full=Ubiquinone biosynthesis monooxygenase COQ6, mitochondrial {ECO:0000256|HAMAP-Rule:MF_03193};^Eukaryota; Viridiplantae; Streptophyta; Embryophyta; Tracheophyta; Spermatophyta; Magnoliopsida; eudicotyledons; Gunneridae; Pentapetalae; Caryophyllales; Cactineae; Cactaceae; Opuntioideae; Opuntia	XP_021835030.1^XP_021835030.1^Q:179-1666,H:1-496^75.4%ID^E:1.67e-256^.^.	XP_021835030.1^XP_021835030.1^Q:1-496,H:1-496^75.4%ID^E:2.21e-263^.^.	XP_021835030.1^XP_021835030.1^Q:1-496,H:1-496^75.4%ID^E:5.89e-262^.^.	PF01494.22^FAD_binding_3^FAD binding domain^55-313^E:1.2e-09`PF01494.22^FAD_binding_3^FAD binding domain^367-440^E:1.8e-11`PF08491.13^SE^Squalene epoxidase^367-473^E:6.7e-07	.	.	.	.	GO:0031314^cellular_component^extrinsic component of mitochondrial inner membrane`GO:0008681^molecular_function^2-octaprenyl-6-methoxyphenol hydroxylase activity`GO:0071949^molecular_function^FAD binding`GO:0016709^molecular_function^oxidoreductase activity, acting on paired donors, with incorporation or reduction of molecular oxygen, NAD(P)H as one donor, and incorporation of one atom of oxygen`GO:0016712^molecular_function^oxidoreductase activity, acting on paired donors, with incorporation or reduction of molecular oxygen, reduced flavin or flavoprotein as one donor, and incorporation of one atom of oxygen`GO:0006744^biological_process^ubiquinone biosynthetic process	GO:0031314^cellular_component^extrinsic component of mitochondrial inner membrane`GO:0008681^molecular_function^2-octaprenyl-6-methoxyphenol hydroxylase activity`GO:0071949^molecular_function^FAD binding`GO:0016709^molecular_function^oxidoreductase activity, acting on paired donors, with incorporation or reduction of molecular oxygen, NAD(P)H as one donor, and incorporation of one atom of oxygen`GO:0016712^molecular_function^oxidoreductase activity, acting on paired donors, with incorporation or reduction of molecular oxygen, reduced flavin or flavoprotein as one donor, and incorporation of one atom of oxygen`GO:0006744^biological_process^ubiquinone biosynthetic process	GO:0071949^molecular_function^FAD binding`GO:0004506^molecular_function^squalene monooxygenase activity`GO:0050660^molecular_function^flavin adenine dinucleotide binding`GO:0016020^cellular_component^membrane	.	.
DN7073_c0_g1	TRINITY_DN7073_c0_g1_i4	A0A7C8YL88_OPUST^A0A7C8YL88_OPUST^Q:203-868,H:1-222^91%ID^E:3.7e-123^RecName: Full=Ubiquinone biosynthesis monooxygenase COQ6, mitochondrial {ECO:0000256|HAMAP-Rule:MF_03193};^Eukaryota; Viridiplantae; Streptophyta; Embryophyta; Tracheophyta; Spermatophyta; Magnoliopsida; eudicotyledons; Gunneridae; Pentapetalae; Caryophyllales; Cactineae; Cactaceae; Opuntioideae; Opuntia	.	TRINITY_DN7073_c0_g1_i4.p1	179-877[+]	A0A7C8YL88_OPUST^A0A7C8YL88_OPUST^Q:9-230,H:1-222^91%ID^E:6.07e-135^RecName: Full=Ubiquinone biosynthesis monooxygenase COQ6, mitochondrial {ECO:0000256|HAMAP-Rule:MF_03193};^Eukaryota; Viridiplantae; Streptophyta; Embryophyta; Tracheophyta; Spermatophyta; Magnoliopsida; eudicotyledons; Gunneridae; Pentapetalae; Caryophyllales; Cactineae; Cactaceae; Opuntioideae; Opuntia	KAJ8450650.1^KAJ8450650.1^Q:302-892,H:4-200^95.9%ID^E:5.97e-116^.^.	KAJ8450650.1^KAJ8450650.1^Q:42-232,H:4-194^97.4%ID^E:5.63e-125^.^.	KAJ8450650.1^KAJ8450650.1^Q:42-232,H:4-194^97.4%ID^E:1.5e-123^.^.	.	.	.	.	.	GO:0031314^cellular_component^extrinsic component of mitochondrial inner membrane`GO:0008681^molecular_function^2-octaprenyl-6-methoxyphenol hydroxylase activity`GO:0071949^molecular_function^FAD binding`GO:0016709^molecular_function^oxidoreductase activity, acting on paired donors, with incorporation or reduction of molecular oxygen, NAD(P)H as one donor, and incorporation of one atom of oxygen`GO:0016712^molecular_function^oxidoreductase activity, acting on paired donors, with incorporation or reduction of molecular oxygen, reduced flavin or flavoprotein as one donor, and incorporation of one atom of oxygen`GO:0006744^biological_process^ubiquinone biosynthetic process	GO:0031314^cellular_component^extrinsic component of mitochondrial inner membrane`GO:0008681^molecular_function^2-octaprenyl-6-methoxyphenol hydroxylase activity`GO:0071949^molecular_function^FAD binding`GO:0016709^molecular_function^oxidoreductase activity, acting on paired donors, with incorporation or reduction of molecular oxygen, NAD(P)H as one donor, and incorporation of one atom of oxygen`GO:0016712^molecular_function^oxidoreductase activity, acting on paired donors, with incorporation or reduction of molecular oxygen, reduced flavin or flavoprotein as one donor, and incorporation of one atom of oxygen`GO:0006744^biological_process^ubiquinone biosynthetic process	.	.	.
DN7073_c0_g1	TRINITY_DN7073_c0_g1_i5	A0A7C8YL88_OPUST^A0A7C8YL88_OPUST^Q:327-1967,H:222-490^46.3%ID^E:3.83e-124^RecName: Full=Ubiquinone biosynthesis monooxygenase COQ6, mitochondrial {ECO:0000256|HAMAP-Rule:MF_03193};^Eukaryota; Viridiplantae; Streptophyta; Embryophyta; Tracheophyta; Spermatophyta; Magnoliopsida; eudicotyledons; Gunneridae; Pentapetalae; Caryophyllales; Cactineae; Cactaceae; Opuntioideae; Opuntia	.	TRINITY_DN7073_c0_g1_i5.p1	300-977[+]	A0A7C8YL88_OPUST^A0A7C8YL88_OPUST^Q:10-209,H:222-421^93.5%ID^E:2.62e-129^RecName: Full=Ubiquinone biosynthesis monooxygenase COQ6, mitochondrial {ECO:0000256|HAMAP-Rule:MF_03193};^Eukaryota; Viridiplantae; Streptophyta; Embryophyta; Tracheophyta; Spermatophyta; Magnoliopsida; eudicotyledons; Gunneridae; Pentapetalae; Caryophyllales; Cactineae; Cactaceae; Opuntioideae; Opuntia	KAJ8450651.1^KAJ8450651.1^Q:324-1967,H:33-302^46.9%ID^E:1.07e-128^.^.	KAJ8450651.1^KAJ8450651.1^Q:9-209,H:33-233^95%ID^E:6.86e-134^.^.	KAJ8450651.1^KAJ8450651.1^Q:9-209,H:33-233^95%ID^E:1.82e-132^.^.	PF01494.22^FAD_binding_3^FAD binding domain^9-94^E:3.4e-05`PF01494.22^FAD_binding_3^FAD binding domain^147-195^E:2.4e-10`PF08491.13^SE^Squalene epoxidase^147-197^E:8.6e-05	.	.	.	.	GO:0031314^cellular_component^extrinsic component of mitochondrial inner membrane`GO:0008681^molecular_function^2-octaprenyl-6-methoxyphenol hydroxylase activity`GO:0071949^molecular_function^FAD binding`GO:0016709^molecular_function^oxidoreductase activity, acting on paired donors, with incorporation or reduction of molecular oxygen, NAD(P)H as one donor, and incorporation of one atom of oxygen`GO:0016712^molecular_function^oxidoreductase activity, acting on paired donors, with incorporation or reduction of molecular oxygen, reduced flavin or flavoprotein as one donor, and incorporation of one atom of oxygen`GO:0006744^biological_process^ubiquinone biosynthetic process	GO:0031314^cellular_component^extrinsic component of mitochondrial inner membrane`GO:0008681^molecular_function^2-octaprenyl-6-methoxyphenol hydroxylase activity`GO:0071949^molecular_function^FAD binding`GO:0016709^molecular_function^oxidoreductase activity, acting on paired donors, with incorporation or reduction of molecular oxygen, NAD(P)H as one donor, and incorporation of one atom of oxygen`GO:0016712^molecular_function^oxidoreductase activity, acting on paired donors, with incorporation or reduction of molecular oxygen, reduced flavin or flavoprotein as one donor, and incorporation of one atom of oxygen`GO:0006744^biological_process^ubiquinone biosynthetic process	GO:0071949^molecular_function^FAD binding`GO:0004506^molecular_function^squalene monooxygenase activity`GO:0050660^molecular_function^flavin adenine dinucleotide binding`GO:0016020^cellular_component^membrane	.	.
DN7073_c0_g1	TRINITY_DN7073_c0_g1_i6	A0A7C8YL88_OPUST^A0A7C8YL88_OPUST^Q:327-932,H:222-423^91.6%ID^E:1.86e-120^RecName: Full=Ubiquinone biosynthesis monooxygenase COQ6, mitochondrial {ECO:0000256|HAMAP-Rule:MF_03193};^Eukaryota; Viridiplantae; Streptophyta; Embryophyta; Tracheophyta; Spermatophyta; Magnoliopsida; eudicotyledons; Gunneridae; Pentapetalae; Caryophyllales; Cactineae; Cactaceae; Opuntioideae; Opuntia	.	TRINITY_DN7073_c0_g1_i6.p1	300-941[+]	A0A7C8YL88_OPUST^A0A7C8YL88_OPUST^Q:10-210,H:222-422^92%ID^E:9.25e-129^RecName: Full=Ubiquinone biosynthesis monooxygenase COQ6, mitochondrial {ECO:0000256|HAMAP-Rule:MF_03193};^Eukaryota; Viridiplantae; Streptophyta; Embryophyta; Tracheophyta; Spermatophyta; Magnoliopsida; eudicotyledons; Gunneridae; Pentapetalae; Caryophyllales; Cactineae; Cactaceae; Opuntioideae; Opuntia	KAJ8450651.1^KAJ8450651.1^Q:324-932,H:33-235^93.1%ID^E:3.78e-125^.^.	KAJ8450651.1^KAJ8450651.1^Q:9-210,H:33-234^93.6%ID^E:2.44e-133^.^.	KAJ8450651.1^KAJ8450651.1^Q:9-210,H:33-234^93.6%ID^E:6.49e-132^.^.	PF01494.22^FAD_binding_3^FAD binding domain^9-94^E:3.1e-05`PF01494.22^FAD_binding_3^FAD binding domain^147-195^E:2.2e-10`PF08491.13^SE^Squalene epoxidase^147-197^E:7.9e-05	.	.	.	.	GO:0031314^cellular_component^extrinsic component of mitochondrial inner membrane`GO:0008681^molecular_function^2-octaprenyl-6-methoxyphenol hydroxylase activity`GO:0071949^molecular_function^FAD binding`GO:0016709^molecular_function^oxidoreductase activity, acting on paired donors, with incorporation or reduction of molecular oxygen, NAD(P)H as one donor, and incorporation of one atom of oxygen`GO:0016712^molecular_function^oxidoreductase activity, acting on paired donors, with incorporation or reduction of molecular oxygen, reduced flavin or flavoprotein as one donor, and incorporation of one atom of oxygen`GO:0006744^biological_process^ubiquinone biosynthetic process	GO:0031314^cellular_component^extrinsic component of mitochondrial inner membrane`GO:0008681^molecular_function^2-octaprenyl-6-methoxyphenol hydroxylase activity`GO:0071949^molecular_function^FAD binding`GO:0016709^molecular_function^oxidoreductase activity, acting on paired donors, with incorporation or reduction of molecular oxygen, NAD(P)H as one donor, and incorporation of one atom of oxygen`GO:0016712^molecular_function^oxidoreductase activity, acting on paired donors, with incorporation or reduction of molecular oxygen, reduced flavin or flavoprotein as one donor, and incorporation of one atom of oxygen`GO:0006744^biological_process^ubiquinone biosynthetic process	GO:0071949^molecular_function^FAD binding`GO:0004506^molecular_function^squalene monooxygenase activity`GO:0050660^molecular_function^flavin adenine dinucleotide binding`GO:0016020^cellular_component^membrane	.	.
DN7073_c0_g1	TRINITY_DN7073_c0_g1_i7	A0A7C8YL88_OPUST^A0A7C8YL88_OPUST^Q:3753-4565,H:220-490^93.7%ID^E:1.82e-160^RecName: Full=Ubiquinone biosynthesis monooxygenase COQ6, mitochondrial {ECO:0000256|HAMAP-Rule:MF_03193};^Eukaryota; Viridiplantae; Streptophyta; Embryophyta; Tracheophyta; Spermatophyta; Magnoliopsida; eudicotyledons; Gunneridae; Pentapetalae; Caryophyllales; Cactineae; Cactaceae; Opuntioideae; Opuntia	.	TRINITY_DN7073_c0_g1_i7.p2	3957-4568[+]	A0A7C8YL88_OPUST^A0A7C8YL88_OPUST^Q:1-203,H:288-490^94.6%ID^E:6.17e-129^RecName: Full=Ubiquinone biosynthesis monooxygenase COQ6, mitochondrial {ECO:0000256|HAMAP-Rule:MF_03193};^Eukaryota; Viridiplantae; Streptophyta; Embryophyta; Tracheophyta; Spermatophyta; Magnoliopsida; eudicotyledons; Gunneridae; Pentapetalae; Caryophyllales; Cactineae; Cactaceae; Opuntioideae; Opuntia	KAJ8450651.1^KAJ8450651.1^Q:3660-4565,H:1-302^95.4%ID^E:2.59e-188^.^.	KAJ8450651.1^KAJ8450651.1^Q:1-203,H:100-302^94.6%ID^E:3.64e-130^.^.	KAJ8450651.1^KAJ8450651.1^Q:1-203,H:100-302^94.6%ID^E:9.67e-129^.^.	PF01494.22^FAD_binding_3^FAD binding domain^72-146^E:3.5e-12`PF08491.13^SE^Squalene epoxidase^72-178^E:7.4e-08	.	.	.	.	GO:0031314^cellular_component^extrinsic component of mitochondrial inner membrane`GO:0008681^molecular_function^2-octaprenyl-6-methoxyphenol hydroxylase activity`GO:0071949^molecular_function^FAD binding`GO:0016709^molecular_function^oxidoreductase activity, acting on paired donors, with incorporation or reduction of molecular oxygen, NAD(P)H as one donor, and incorporation of one atom of oxygen`GO:0016712^molecular_function^oxidoreductase activity, acting on paired donors, with incorporation or reduction of molecular oxygen, reduced flavin or flavoprotein as one donor, and incorporation of one atom of oxygen`GO:0006744^biological_process^ubiquinone biosynthetic process	GO:0031314^cellular_component^extrinsic component of mitochondrial inner membrane`GO:0008681^molecular_function^2-octaprenyl-6-methoxyphenol hydroxylase activity`GO:0071949^molecular_function^FAD binding`GO:0016709^molecular_function^oxidoreductase activity, acting on paired donors, with incorporation or reduction of molecular oxygen, NAD(P)H as one donor, and incorporation of one atom of oxygen`GO:0016712^molecular_function^oxidoreductase activity, acting on paired donors, with incorporation or reduction of molecular oxygen, reduced flavin or flavoprotein as one donor, and incorporation of one atom of oxygen`GO:0006744^biological_process^ubiquinone biosynthetic process	GO:0071949^molecular_function^FAD binding`GO:0004506^molecular_function^squalene monooxygenase activity`GO:0050660^molecular_function^flavin adenine dinucleotide binding`GO:0016020^cellular_component^membrane	.	.
DN7073_c0_g1	TRINITY_DN7073_c0_g1_i7	A0A7C8YL88_OPUST^A0A7C8YL88_OPUST^Q:3753-4565,H:220-490^93.7%ID^E:1.82e-160^RecName: Full=Ubiquinone biosynthesis monooxygenase COQ6, mitochondrial {ECO:0000256|HAMAP-Rule:MF_03193};^Eukaryota; Viridiplantae; Streptophyta; Embryophyta; Tracheophyta; Spermatophyta; Magnoliopsida; eudicotyledons; Gunneridae; Pentapetalae; Caryophyllales; Cactineae; Cactaceae; Opuntioideae; Opuntia	.	TRINITY_DN7073_c0_g1_i7.p1	179-877[+]	A0A7C8YL88_OPUST^A0A7C8YL88_OPUST^Q:9-230,H:1-222^91%ID^E:6.07e-135^RecName: Full=Ubiquinone biosynthesis monooxygenase COQ6, mitochondrial {ECO:0000256|HAMAP-Rule:MF_03193};^Eukaryota; Viridiplantae; Streptophyta; Embryophyta; Tracheophyta; Spermatophyta; Magnoliopsida; eudicotyledons; Gunneridae; Pentapetalae; Caryophyllales; Cactineae; Cactaceae; Opuntioideae; Opuntia	KAJ8450651.1^KAJ8450651.1^Q:3660-4565,H:1-302^95.4%ID^E:2.59e-188^.^.	KAJ8450650.1^KAJ8450650.1^Q:42-232,H:4-194^97.4%ID^E:5.63e-125^.^.	KAJ8450650.1^KAJ8450650.1^Q:42-232,H:4-194^97.4%ID^E:1.5e-123^.^.	.	.	.	.	.	GO:0031314^cellular_component^extrinsic component of mitochondrial inner membrane`GO:0008681^molecular_function^2-octaprenyl-6-methoxyphenol hydroxylase activity`GO:0071949^molecular_function^FAD binding`GO:0016709^molecular_function^oxidoreductase activity, acting on paired donors, with incorporation or reduction of molecular oxygen, NAD(P)H as one donor, and incorporation of one atom of oxygen`GO:0016712^molecular_function^oxidoreductase activity, acting on paired donors, with incorporation or reduction of molecular oxygen, reduced flavin or flavoprotein as one donor, and incorporation of one atom of oxygen`GO:0006744^biological_process^ubiquinone biosynthetic process	GO:0031314^cellular_component^extrinsic component of mitochondrial inner membrane`GO:0008681^molecular_function^2-octaprenyl-6-methoxyphenol hydroxylase activity`GO:0071949^molecular_function^FAD binding`GO:0016709^molecular_function^oxidoreductase activity, acting on paired donors, with incorporation or reduction of molecular oxygen, NAD(P)H as one donor, and incorporation of one atom of oxygen`GO:0016712^molecular_function^oxidoreductase activity, acting on paired donors, with incorporation or reduction of molecular oxygen, reduced flavin or flavoprotein as one donor, and incorporation of one atom of oxygen`GO:0006744^biological_process^ubiquinone biosynthetic process	.	.	.
DN7073_c0_g1	TRINITY_DN7073_c0_g1_i9	A0A7C8YL88_OPUST^A0A7C8YL88_OPUST^Q:3875-4687,H:220-490^93.7%ID^E:2.99e-160^RecName: Full=Ubiquinone biosynthesis monooxygenase COQ6, mitochondrial {ECO:0000256|HAMAP-Rule:MF_03193};^Eukaryota; Viridiplantae; Streptophyta; Embryophyta; Tracheophyta; Spermatophyta; Magnoliopsida; eudicotyledons; Gunneridae; Pentapetalae; Caryophyllales; Cactineae; Cactaceae; Opuntioideae; Opuntia	.	TRINITY_DN7073_c0_g1_i9.p2	4079-4690[+]	A0A7C8YL88_OPUST^A0A7C8YL88_OPUST^Q:1-203,H:288-490^94.6%ID^E:6.17e-129^RecName: Full=Ubiquinone biosynthesis monooxygenase COQ6, mitochondrial {ECO:0000256|HAMAP-Rule:MF_03193};^Eukaryota; Viridiplantae; Streptophyta; Embryophyta; Tracheophyta; Spermatophyta; Magnoliopsida; eudicotyledons; Gunneridae; Pentapetalae; Caryophyllales; Cactineae; Cactaceae; Opuntioideae; Opuntia	KAJ8450651.1^KAJ8450651.1^Q:3782-4687,H:1-302^95.4%ID^E:4.93e-188^.^.	KAJ8450651.1^KAJ8450651.1^Q:1-203,H:100-302^94.6%ID^E:3.64e-130^.^.	KAJ8450651.1^KAJ8450651.1^Q:1-203,H:100-302^94.6%ID^E:9.67e-129^.^.	PF01494.22^FAD_binding_3^FAD binding domain^72-146^E:3.5e-12`PF08491.13^SE^Squalene epoxidase^72-178^E:7.4e-08	.	.	.	.	GO:0031314^cellular_component^extrinsic component of mitochondrial inner membrane`GO:0008681^molecular_function^2-octaprenyl-6-methoxyphenol hydroxylase activity`GO:0071949^molecular_function^FAD binding`GO:0016709^molecular_function^oxidoreductase activity, acting on paired donors, with incorporation or reduction of molecular oxygen, NAD(P)H as one donor, and incorporation of one atom of oxygen`GO:0016712^molecular_function^oxidoreductase activity, acting on paired donors, with incorporation or reduction of molecular oxygen, reduced flavin or flavoprotein as one donor, and incorporation of one atom of oxygen`GO:0006744^biological_process^ubiquinone biosynthetic process	GO:0031314^cellular_component^extrinsic component of mitochondrial inner membrane`GO:0008681^molecular_function^2-octaprenyl-6-methoxyphenol hydroxylase activity`GO:0071949^molecular_function^FAD binding`GO:0016709^molecular_function^oxidoreductase activity, acting on paired donors, with incorporation or reduction of molecular oxygen, NAD(P)H as one donor, and incorporation of one atom of oxygen`GO:0016712^molecular_function^oxidoreductase activity, acting on paired donors, with incorporation or reduction of molecular oxygen, reduced flavin or flavoprotein as one donor, and incorporation of one atom of oxygen`GO:0006744^biological_process^ubiquinone biosynthetic process	GO:0071949^molecular_function^FAD binding`GO:0004506^molecular_function^squalene monooxygenase activity`GO:0050660^molecular_function^flavin adenine dinucleotide binding`GO:0016020^cellular_component^membrane	.	.
DN7073_c0_g1	TRINITY_DN7073_c0_g1_i9	A0A7C8YL88_OPUST^A0A7C8YL88_OPUST^Q:3875-4687,H:220-490^93.7%ID^E:2.99e-160^RecName: Full=Ubiquinone biosynthesis monooxygenase COQ6, mitochondrial {ECO:0000256|HAMAP-Rule:MF_03193};^Eukaryota; Viridiplantae; Streptophyta; Embryophyta; Tracheophyta; Spermatophyta; Magnoliopsida; eudicotyledons; Gunneridae; Pentapetalae; Caryophyllales; Cactineae; Cactaceae; Opuntioideae; Opuntia	.	TRINITY_DN7073_c0_g1_i9.p1	179-877[+]	A0A7C8YL88_OPUST^A0A7C8YL88_OPUST^Q:9-230,H:1-222^91%ID^E:6.07e-135^RecName: Full=Ubiquinone biosynthesis monooxygenase COQ6, mitochondrial {ECO:0000256|HAMAP-Rule:MF_03193};^Eukaryota; Viridiplantae; Streptophyta; Embryophyta; Tracheophyta; Spermatophyta; Magnoliopsida; eudicotyledons; Gunneridae; Pentapetalae; Caryophyllales; Cactineae; Cactaceae; Opuntioideae; Opuntia	KAJ8450651.1^KAJ8450651.1^Q:3782-4687,H:1-302^95.4%ID^E:4.93e-188^.^.	KAJ8450650.1^KAJ8450650.1^Q:42-232,H:4-194^97.4%ID^E:5.63e-125^.^.	KAJ8450650.1^KAJ8450650.1^Q:42-232,H:4-194^97.4%ID^E:1.5e-123^.^.	.	.	.	.	.	GO:0031314^cellular_component^extrinsic component of mitochondrial inner membrane`GO:0008681^molecular_function^2-octaprenyl-6-methoxyphenol hydroxylase activity`GO:0071949^molecular_function^FAD binding`GO:0016709^molecular_function^oxidoreductase activity, acting on paired donors, with incorporation or reduction of molecular oxygen, NAD(P)H as one donor, and incorporation of one atom of oxygen`GO:0016712^molecular_function^oxidoreductase activity, acting on paired donors, with incorporation or reduction of molecular oxygen, reduced flavin or flavoprotein as one donor, and incorporation of one atom of oxygen`GO:0006744^biological_process^ubiquinone biosynthetic process	GO:0031314^cellular_component^extrinsic component of mitochondrial inner membrane`GO:0008681^molecular_function^2-octaprenyl-6-methoxyphenol hydroxylase activity`GO:0071949^molecular_function^FAD binding`GO:0016709^molecular_function^oxidoreductase activity, acting on paired donors, with incorporation or reduction of molecular oxygen, NAD(P)H as one donor, and incorporation of one atom of oxygen`GO:0016712^molecular_function^oxidoreductase activity, acting on paired donors, with incorporation or reduction of molecular oxygen, reduced flavin or flavoprotein as one donor, and incorporation of one atom of oxygen`GO:0006744^biological_process^ubiquinone biosynthetic process	.	.	.
DN7051_c0_g1	TRINITY_DN7051_c0_g1_i2	A0A7C9EGD7_OPUST^A0A7C9EGD7_OPUST^Q:333-1,H:67-177^65.8%ID^E:4.65e-17^SubName: Full=Uncharacterized protein {ECO:0000313|EMBL:MBA4660464.1};^Eukaryota; Viridiplantae; Streptophyta; Embryophyta; Tracheophyta; Spermatophyta; Magnoliopsida; eudicotyledons; Gunneridae; Pentapetalae; Caryophyllales; Cactineae; Cactaceae; Opuntioideae; Opuntia	.	TRINITY_DN7051_c0_g1_i2.p1	1-558[-]	A0A7C9EGD7_OPUST^A0A7C9EGD7_OPUST^Q:76-186,H:67-177^65.8%ID^E:4.65e-17^SubName: Full=Uncharacterized protein {ECO:0000313|EMBL:MBA4660464.1};^Eukaryota; Viridiplantae; Streptophyta; Embryophyta; Tracheophyta; Spermatophyta; Magnoliopsida; eudicotyledons; Gunneridae; Pentapetalae; Caryophyllales; Cactineae; Cactaceae; Opuntioideae; Opuntia	KAF5467077.1^KAF5467077.1^Q:204-7,H:3-68^53%ID^E:1.92e-12^.^.	KAF5467077.1^KAF5467077.1^Q:119-186,H:3-70^52.9%ID^E:5.62e-13^.^.	KAF5467077.1^KAF5467077.1^Q:119-186,H:3-70^52.9%ID^E:1.5e-11^.^.	PF00560.36^LRR_1^Leucine Rich Repeat^38-55^E:330`PF13516.9^LRR_6^Leucine Rich repeat^38-47^E:690`PF13516.9^LRR_6^Leucine Rich repeat^58-70^E:4000`PF00560.36^LRR_1^Leucine Rich Repeat^62-74^E:5500`PF00560.36^LRR_1^Leucine Rich Repeat^84-104^E:460`PF13516.9^LRR_6^Leucine Rich repeat^85-96^E:4700`PF13516.9^LRR_6^Leucine Rich repeat^106-120^E:8.2`PF00560.36^LRR_1^Leucine Rich Repeat^107-123^E:0.96`PF13516.9^LRR_6^Leucine Rich repeat^135-145^E:7200`PF00560.36^LRR_1^Leucine Rich Repeat^136-151^E:2600`PF13516.9^LRR_6^Leucine Rich repeat^160-174^E:16`PF00560.36^LRR_1^Leucine Rich Repeat^161-182^E:6.3	.	.	.	.	GO:0016020^cellular_component^membrane	GO:0016020^cellular_component^membrane	GO:0005515^molecular_function^protein binding	.	.
DN7051_c0_g1	TRINITY_DN7051_c0_g1_i3	A0A7C9EGD7_OPUST^A0A7C9EGD7_OPUST^Q:333-1,H:67-177^69.4%ID^E:2.73e-17^SubName: Full=Uncharacterized protein {ECO:0000313|EMBL:MBA4660464.1};^Eukaryota; Viridiplantae; Streptophyta; Embryophyta; Tracheophyta; Spermatophyta; Magnoliopsida; eudicotyledons; Gunneridae; Pentapetalae; Caryophyllales; Cactineae; Cactaceae; Opuntioideae; Opuntia	.	TRINITY_DN7051_c0_g1_i3.p1	1-909[-]	A0A7C9EGD7_OPUST^A0A7C9EGD7_OPUST^Q:193-303,H:67-177^69.4%ID^E:2.73e-17^SubName: Full=Uncharacterized protein {ECO:0000313|EMBL:MBA4660464.1};^Eukaryota; Viridiplantae; Streptophyta; Embryophyta; Tracheophyta; Spermatophyta; Magnoliopsida; eudicotyledons; Gunneridae; Pentapetalae; Caryophyllales; Cactineae; Cactaceae; Opuntioideae; Opuntia	XP_030963668.1^XP_030963668.1^Q:333-1,H:270-380^34.2%ID^E:7.83e-12^.^.	XP_030963668.1^XP_030963668.1^Q:193-303,H:270-380^34.2%ID^E:7.83e-12^.^.	XP_030963668.1^XP_030963668.1^Q:193-303,H:270-380^34.2%ID^E:2.08e-10^.^.	PF13516.9^LRR_6^Leucine Rich repeat^5-20^E:18`PF00560.36^LRR_1^Leucine Rich Repeat^9-29^E:52`PF13516.9^LRR_6^Leucine Rich repeat^30-42^E:210`PF00560.36^LRR_1^Leucine Rich Repeat^32-46^E:60`PF13516.9^LRR_6^Leucine Rich repeat^54-69^E:30`PF13855.9^LRR_8^Leucine rich repeat^55-112^E:3.1e-07`PF00560.36^LRR_1^Leucine Rich Repeat^55-77^E:0.44`PF13516.9^LRR_6^Leucine Rich repeat^79-90^E:660`PF00560.36^LRR_1^Leucine Rich Repeat^80-101^E:250`PF00560.36^LRR_1^Leucine Rich Repeat^103-125^E:6.9`PF13516.9^LRR_6^Leucine Rich repeat^126-138^E:530`PF13855.9^LRR_8^Leucine rich repeat^127-186^E:3.2e-08`PF00560.36^LRR_1^Leucine Rich Repeat^127-147^E:270`PF00560.36^LRR_1^Leucine Rich Repeat^152-173^E:760`PF13516.9^LRR_6^Leucine Rich repeat^174-187^E:150`PF00560.36^LRR_1^Leucine Rich Repeat^177-192^E:260`PF00560.36^LRR_1^Leucine Rich Repeat^201-221^E:310`PF13516.9^LRR_6^Leucine Rich repeat^204-213^E:9500`PF13516.9^LRR_6^Leucine Rich repeat^223-237^E:26`PF00560.36^LRR_1^Leucine Rich Repeat^224-240^E:5.8`PF00560.36^LRR_1^Leucine Rich Repeat^248-268^E:1800`PF13516.9^LRR_6^Leucine Rich repeat^277-291^E:29`PF00560.36^LRR_1^Leucine Rich Repeat^278-299^E:12	.	.	.	.	GO:0016020^cellular_component^membrane	GO:0016020^cellular_component^membrane	GO:0005515^molecular_function^protein binding	.	.
DN7051_c0_g1	TRINITY_DN7051_c0_g1_i4	A0A7C9EAH8_OPUST^A0A7C9EAH8_OPUST^Q:455-12,H:71-218^54.7%ID^E:1.66e-41^SubName: Full=Uncharacterized protein {ECO:0000313|EMBL:MBA4660463.1};^Eukaryota; Viridiplantae; Streptophyta; Embryophyta; Tracheophyta; Spermatophyta; Magnoliopsida; eudicotyledons; Gunneridae; Pentapetalae; Caryophyllales; Cactineae; Cactaceae; Opuntioideae; Opuntia	.	TRINITY_DN7051_c0_g1_i4.p1	3-728[-]	A0A7C9EAH8_OPUST^A0A7C9EAH8_OPUST^Q:92-239,H:71-218^54.7%ID^E:1.66e-41^SubName: Full=Uncharacterized protein {ECO:0000313|EMBL:MBA4660463.1};^Eukaryota; Viridiplantae; Streptophyta; Embryophyta; Tracheophyta; Spermatophyta; Magnoliopsida; eudicotyledons; Gunneridae; Pentapetalae; Caryophyllales; Cactineae; Cactaceae; Opuntioideae; Opuntia	KAJ8451597.1^KAJ8451597.1^Q:284-3,H:1-94^79.8%ID^E:4.34e-41^.^.	KAJ8451597.1^KAJ8451597.1^Q:149-242,H:1-94^79.8%ID^E:4.34e-41^.^.	KAJ8451597.1^KAJ8451597.1^Q:149-242,H:1-94^79.8%ID^E:1.15e-39^.^.	PF00560.36^LRR_1^Leucine Rich Repeat^38-55^E:500`PF13516.9^LRR_6^Leucine Rich repeat^38-47^E:950`PF13516.9^LRR_6^Leucine Rich repeat^58-70^E:5600`PF00560.36^LRR_1^Leucine Rich Repeat^62-73^E:6600`PF00560.36^LRR_1^Leucine Rich Repeat^85-104^E:860`PF13516.9^LRR_6^Leucine Rich repeat^106-117^E:26`PF00560.36^LRR_1^Leucine Rich Repeat^107-128^E:5.1`PF00560.36^LRR_1^Leucine Rich Repeat^131-151^E:6.3`PF13516.9^LRR_6^Leucine Rich repeat^131-145^E:830`PF13516.9^LRR_6^Leucine Rich repeat^159-173^E:34`PF00560.36^LRR_1^Leucine Rich Repeat^160-182^E:13`PF00560.36^LRR_1^Leucine Rich Repeat^185-206^E:590`PF13516.9^LRR_6^Leucine Rich repeat^209-220^E:34`PF00560.36^LRR_1^Leucine Rich Repeat^210-228^E:12`PF13516.9^LRR_6^Leucine Rich repeat^230-242^E:1900`PF00560.36^LRR_1^Leucine Rich Repeat^231-242^E:3900	.	.	.	.	GO:0016020^cellular_component^membrane	GO:0016020^cellular_component^membrane	GO:0005515^molecular_function^protein binding	.	.
DN7051_c0_g1	TRINITY_DN7051_c0_g1_i5	A0A7C9EAH8_OPUST^A0A7C9EAH8_OPUST^Q:371-12,H:99-218^59.2%ID^E:6.34e-35^SubName: Full=Uncharacterized protein {ECO:0000313|EMBL:MBA4660463.1};^Eukaryota; Viridiplantae; Streptophyta; Embryophyta; Tracheophyta; Spermatophyta; Magnoliopsida; eudicotyledons; Gunneridae; Pentapetalae; Caryophyllales; Cactineae; Cactaceae; Opuntioideae; Opuntia	.	TRINITY_DN7051_c0_g1_i5.p1	3-728[-]	A0A7C9EAH8_OPUST^A0A7C9EAH8_OPUST^Q:120-239,H:99-218^59.2%ID^E:6.34e-35^SubName: Full=Uncharacterized protein {ECO:0000313|EMBL:MBA4660463.1};^Eukaryota; Viridiplantae; Streptophyta; Embryophyta; Tracheophyta; Spermatophyta; Magnoliopsida; eudicotyledons; Gunneridae; Pentapetalae; Caryophyllales; Cactineae; Cactaceae; Opuntioideae; Opuntia	KAJ8451597.1^KAJ8451597.1^Q:278-3,H:3-94^80.4%ID^E:3.11e-40^.^.	KAJ8451597.1^KAJ8451597.1^Q:151-242,H:3-94^80.4%ID^E:3.11e-40^.^.	KAJ8451597.1^KAJ8451597.1^Q:151-242,H:3-94^80.4%ID^E:8.26e-39^.^.	PF00560.36^LRR_1^Leucine Rich Repeat^38-55^E:500`PF13516.9^LRR_6^Leucine Rich repeat^38-47^E:950`PF13516.9^LRR_6^Leucine Rich repeat^58-70^E:5600`PF00560.36^LRR_1^Leucine Rich Repeat^62-72^E:7100`PF00560.36^LRR_1^Leucine Rich Repeat^83-104^E:210`PF13516.9^LRR_6^Leucine Rich repeat^106-117^E:140`PF00560.36^LRR_1^Leucine Rich Repeat^107-128^E:230`PF00560.36^LRR_1^Leucine Rich Repeat^131-149^E:31`PF13516.9^LRR_6^Leucine Rich repeat^131-145^E:1500`PF13516.9^LRR_6^Leucine Rich repeat^159-173^E:52`PF00560.36^LRR_1^Leucine Rich Repeat^160-182^E:13`PF00560.36^LRR_1^Leucine Rich Repeat^185-206^E:590`PF13516.9^LRR_6^Leucine Rich repeat^209-220^E:34`PF00560.36^LRR_1^Leucine Rich Repeat^210-228^E:12`PF13516.9^LRR_6^Leucine Rich repeat^230-242^E:1900`PF00560.36^LRR_1^Leucine Rich Repeat^231-242^E:3900	.	.	.	.	GO:0016020^cellular_component^membrane	GO:0016020^cellular_component^membrane	GO:0005515^molecular_function^protein binding	.	.
DN7051_c0_g1	TRINITY_DN7051_c0_g1_i6	A0A7C9EAH8_OPUST^A0A7C9EAH8_OPUST^Q:374-12,H:98-218^58.7%ID^E:6.97e-37^SubName: Full=Uncharacterized protein {ECO:0000313|EMBL:MBA4660463.1};^Eukaryota; Viridiplantae; Streptophyta; Embryophyta; Tracheophyta; Spermatophyta; Magnoliopsida; eudicotyledons; Gunneridae; Pentapetalae; Caryophyllales; Cactineae; Cactaceae; Opuntioideae; Opuntia	.	.	.	.	KAJ8451597.1^KAJ8451597.1^Q:284-3,H:1-94^81.9%ID^E:7.9e-44^.^.	.	.	.	.	.	.	.	GO:0016020^cellular_component^membrane	.	.	.	.
DN7003_c0_g1	TRINITY_DN7003_c0_g1_i1	B9SKJ7_RICCO^B9SKJ7_RICCO^Q:165-380,H:1-72^54.2%ID^E:2.51e-12^RecName: Full=Late embryogenesis abundant protein {ECO:0000256|Google:ProtNLM};^Eukaryota; Viridiplantae; Streptophyta; Embryophyta; Tracheophyta; Spermatophyta; Magnoliopsida; eudicotyledons; Gunneridae; Pentapetalae; rosids; fabids; Malpighiales; Euphorbiaceae; Acalyphoideae; Acalypheae; Ricinus	.	.	.	.	XP_002526527.1^XP_002526527.1^Q:165-380,H:1-72^52.8%ID^E:1.21e-11^.^.	.	.	.	.	.	.	KEGG:rcu:8266692	GO:0009793^biological_process^embryo development ending in seed dormancy	.	.	.	.
DN7025_c0_g1	TRINITY_DN7025_c0_g1_i1	A0A7C9EGB7_OPUST^A0A7C9EGB7_OPUST^Q:680-2308,H:152-466^55.4%ID^E:4.93e-169^RecName: Full=3-oxoacyl-[acyl-carrier-protein] synthase {ECO:0000256|PIRNR:PIRNR000447};^Eukaryota; Viridiplantae; Streptophyta; Embryophyta; Tracheophyta; Spermatophyta; Magnoliopsida; eudicotyledons; Gunneridae; Pentapetalae; Caryophyllales; Cactineae; Cactaceae; Opuntioideae; Opuntia	.	TRINITY_DN7025_c0_g1_i1.p2	235-717[+]	A0A7C9EGB7_OPUST^A0A7C9EGB7_OPUST^Q:1-146,H:6-151^85.6%ID^E:1.63e-81^RecName: Full=3-oxoacyl-[acyl-carrier-protein] synthase {ECO:0000256|PIRNR:PIRNR000447};^Eukaryota; Viridiplantae; Streptophyta; Embryophyta; Tracheophyta; Spermatophyta; Magnoliopsida; eudicotyledons; Gunneridae; Pentapetalae; Caryophyllales; Cactineae; Cactaceae; Opuntioideae; Opuntia	XP_021735244.1^XP_021735244.1^Q:680-2305,H:154-467^52%ID^E:3.57e-155^.^.	XP_021851917.1^XP_021851917.1^Q:1-146,H:1-145^70.5%ID^E:1.79e-66^.^.	XP_021851917.1^XP_021851917.1^Q:1-146,H:1-145^70.5%ID^E:4.75e-65^.^.	PF00109.29^ketoacyl-synt^Beta-ketoacyl synthase, N-terminal domain^29-144^E:2.3e-13	.	.	.	.	GO:0004315^molecular_function^3-oxoacyl-[acyl-carrier-protein] synthase activity`GO:0006633^biological_process^fatty acid biosynthetic process	GO:0004315^molecular_function^3-oxoacyl-[acyl-carrier-protein] synthase activity`GO:0006633^biological_process^fatty acid biosynthetic process	.	.	.
DN7025_c0_g1	TRINITY_DN7025_c0_g1_i1	A0A7C9EGB7_OPUST^A0A7C9EGB7_OPUST^Q:680-2308,H:152-466^55.4%ID^E:4.93e-169^RecName: Full=3-oxoacyl-[acyl-carrier-protein] synthase {ECO:0000256|PIRNR:PIRNR000447};^Eukaryota; Viridiplantae; Streptophyta; Embryophyta; Tracheophyta; Spermatophyta; Magnoliopsida; eudicotyledons; Gunneridae; Pentapetalae; Caryophyllales; Cactineae; Cactaceae; Opuntioideae; Opuntia	.	TRINITY_DN7025_c0_g1_i1.p1	1589-2314[+]	A0A7C9EGB7_OPUST^A0A7C9EGB7_OPUST^Q:1-240,H:227-466^94.6%ID^E:1.24e-158^RecName: Full=3-oxoacyl-[acyl-carrier-protein] synthase {ECO:0000256|PIRNR:PIRNR000447};^Eukaryota; Viridiplantae; Streptophyta; Embryophyta; Tracheophyta; Spermatophyta; Magnoliopsida; eudicotyledons; Gunneridae; Pentapetalae; Caryophyllales; Cactineae; Cactaceae; Opuntioideae; Opuntia	XP_021735244.1^XP_021735244.1^Q:680-2305,H:154-467^52%ID^E:3.57e-155^.^.	KMT02508.1^KMT02508.1^Q:1-239,H:1-239^87.4%ID^E:4.86e-147^.^.	KMT02508.1^KMT02508.1^Q:1-239,H:1-239^87.4%ID^E:1.29e-145^.^.	PF00109.29^ketoacyl-synt^Beta-ketoacyl synthase, N-terminal domain^2-72^E:3.6e-18`PF02801.25^Ketoacyl-synt_C^Beta-ketoacyl synthase, C-terminal domain^80-196^E:2.1e-37	.	.	.	.	GO:0004315^molecular_function^3-oxoacyl-[acyl-carrier-protein] synthase activity`GO:0006633^biological_process^fatty acid biosynthetic process	GO:0004315^molecular_function^3-oxoacyl-[acyl-carrier-protein] synthase activity`GO:0006633^biological_process^fatty acid biosynthetic process	.	.	.
DN7025_c0_g1	TRINITY_DN7025_c0_g1_i10	A0A7C9EGB7_OPUST^A0A7C9EGB7_OPUST^Q:220-630,H:1-137^72.3%ID^E:1.08e-56^RecName: Full=3-oxoacyl-[acyl-carrier-protein] synthase {ECO:0000256|PIRNR:PIRNR000447};^Eukaryota; Viridiplantae; Streptophyta; Embryophyta; Tracheophyta; Spermatophyta; Magnoliopsida; eudicotyledons; Gunneridae; Pentapetalae; Caryophyllales; Cactineae; Cactaceae; Opuntioideae; Opuntia	.	TRINITY_DN7025_c0_g1_i10.p1	235-648[+]	A0A7C9EGB7_OPUST^A0A7C9EGB7_OPUST^Q:1-132,H:6-137^73.5%ID^E:1e-58^RecName: Full=3-oxoacyl-[acyl-carrier-protein] synthase {ECO:0000256|PIRNR:PIRNR000447};^Eukaryota; Viridiplantae; Streptophyta; Embryophyta; Tracheophyta; Spermatophyta; Magnoliopsida; eudicotyledons; Gunneridae; Pentapetalae; Caryophyllales; Cactineae; Cactaceae; Opuntioideae; Opuntia	KAJ8433715.1^KAJ8433715.1^Q:235-615,H:1-129^81.4%ID^E:6.24e-63^.^.	KAJ8433715.1^KAJ8433715.1^Q:1-127,H:1-129^81.4%ID^E:4.78e-66^.^.	KAJ8433715.1^KAJ8433715.1^Q:1-127,H:1-129^81.4%ID^E:1.27e-64^.^.	PF00109.29^ketoacyl-synt^Beta-ketoacyl synthase, N-terminal domain^29-92^E:2.8e-07	.	.	.	.	GO:0004315^molecular_function^3-oxoacyl-[acyl-carrier-protein] synthase activity`GO:0006633^biological_process^fatty acid biosynthetic process	GO:0004315^molecular_function^3-oxoacyl-[acyl-carrier-protein] synthase activity`GO:0006633^biological_process^fatty acid biosynthetic process	.	.	.
DN7025_c0_g1	TRINITY_DN7025_c0_g1_i11	A0A7C9EGB7_OPUST^A0A7C9EGB7_OPUST^Q:20-379,H:294-413^96.7%ID^E:2e-69^RecName: Full=3-oxoacyl-[acyl-carrier-protein] synthase {ECO:0000256|PIRNR:PIRNR000447};^Eukaryota; Viridiplantae; Streptophyta; Embryophyta; Tracheophyta; Spermatophyta; Magnoliopsida; eudicotyledons; Gunneridae; Pentapetalae; Caryophyllales; Cactineae; Cactaceae; Opuntioideae; Opuntia	.	TRINITY_DN7025_c0_g1_i11.p1	2-451[+]	A0A7C9EGB7_OPUST^A0A7C9EGB7_OPUST^Q:7-126,H:294-413^96.7%ID^E:4.76e-74^RecName: Full=3-oxoacyl-[acyl-carrier-protein] synthase {ECO:0000256|PIRNR:PIRNR000447};^Eukaryota; Viridiplantae; Streptophyta; Embryophyta; Tracheophyta; Spermatophyta; Magnoliopsida; eudicotyledons; Gunneridae; Pentapetalae; Caryophyllales; Cactineae; Cactaceae; Opuntioideae; Opuntia	KAJ8433716.1^KAJ8433716.1^Q:14-379,H:21-142^96.7%ID^E:2.33e-72^.^.	KAJ8433716.1^KAJ8433716.1^Q:5-126,H:21-142^96.7%ID^E:5.66e-77^.^.	KAJ8433716.1^KAJ8433716.1^Q:5-126,H:21-142^96.7%ID^E:1.5e-75^.^.	PF02801.25^Ketoacyl-synt_C^Beta-ketoacyl synthase, C-terminal domain^19-128^E:2.4e-35	.	.	.	.	GO:0004315^molecular_function^3-oxoacyl-[acyl-carrier-protein] synthase activity`GO:0006633^biological_process^fatty acid biosynthetic process	GO:0004315^molecular_function^3-oxoacyl-[acyl-carrier-protein] synthase activity`GO:0006633^biological_process^fatty acid biosynthetic process	.	.	.
DN7025_c0_g1	TRINITY_DN7025_c0_g1_i13	A0A7C9EGB7_OPUST^A0A7C9EGB7_OPUST^Q:2370-2525,H:415-466^92.3%ID^E:7.19e-18^RecName: Full=3-oxoacyl-[acyl-carrier-protein] synthase {ECO:0000256|PIRNR:PIRNR000447};^Eukaryota; Viridiplantae; Streptophyta; Embryophyta; Tracheophyta; Spermatophyta; Magnoliopsida; eudicotyledons; Gunneridae; Pentapetalae; Caryophyllales; Cactineae; Cactaceae; Opuntioideae; Opuntia	.	TRINITY_DN7025_c0_g1_i13.p1	2234-2581[-]	.	KAJ8433716.1^KAJ8433716.1^Q:2367-2528,H:143-196^94.4%ID^E:3.5e-22^.^.	POE83705.1^POE83705.1^Q:3-74,H:5-77^58.9%ID^E:1.81e-19^.^.	POE83705.1^POE83705.1^Q:3-74,H:5-77^58.9%ID^E:4.81e-18^.^.	.	.	.	.	.	GO:0004315^molecular_function^3-oxoacyl-[acyl-carrier-protein] synthase activity`GO:0006633^biological_process^fatty acid biosynthetic process	.	.	.	.
DN7025_c0_g1	TRINITY_DN7025_c0_g1_i15	A0A7C9EGB7_OPUST^A0A7C9EGB7_OPUST^Q:220-1617,H:1-466^91.8%ID^E:8.93e-306^RecName: Full=3-oxoacyl-[acyl-carrier-protein] synthase {ECO:0000256|PIRNR:PIRNR000447};^Eukaryota; Viridiplantae; Streptophyta; Embryophyta; Tracheophyta; Spermatophyta; Magnoliopsida; eudicotyledons; Gunneridae; Pentapetalae; Caryophyllales; Cactineae; Cactaceae; Opuntioideae; Opuntia	.	TRINITY_DN7025_c0_g1_i15.p1	235-1623[+]	A0A7C9EGB7_OPUST^A0A7C9EGB7_OPUST^Q:1-461,H:6-466^92.4%ID^E:5.05000000000001e-310^RecName: Full=3-oxoacyl-[acyl-carrier-protein] synthase {ECO:0000256|PIRNR:PIRNR000447};^Eukaryota; Viridiplantae; Streptophyta; Embryophyta; Tracheophyta; Spermatophyta; Magnoliopsida; eudicotyledons; Gunneridae; Pentapetalae; Caryophyllales; Cactineae; Cactaceae; Opuntioideae; Opuntia	XP_021851917.1^XP_021851917.1^Q:235-1620,H:1-461^81.6%ID^E:6.42e-270^.^.	XP_021851917.1^XP_021851917.1^Q:1-462,H:1-461^81.6%ID^E:2.82e-275^.^.	XP_021851917.1^XP_021851917.1^Q:1-462,H:1-461^81.6%ID^E:7.5e-274^.^.	PF00109.29^ketoacyl-synt^Beta-ketoacyl synthase, N-terminal domain^29-293^E:3.4e-58`PF02801.25^Ketoacyl-synt_C^Beta-ketoacyl synthase, C-terminal domain^301-417^E:8.3e-37	.	.	.	.	GO:0004315^molecular_function^3-oxoacyl-[acyl-carrier-protein] synthase activity`GO:0006633^biological_process^fatty acid biosynthetic process	GO:0004315^molecular_function^3-oxoacyl-[acyl-carrier-protein] synthase activity`GO:0006633^biological_process^fatty acid biosynthetic process	.	.	.
DN7025_c0_g1	TRINITY_DN7025_c0_g1_i2	A0A7C9EGB7_OPUST^A0A7C9EGB7_OPUST^Q:220-1065,H:1-282^90.1%ID^E:2.09e-169^RecName: Full=3-oxoacyl-[acyl-carrier-protein] synthase {ECO:0000256|PIRNR:PIRNR000447};^Eukaryota; Viridiplantae; Streptophyta; Embryophyta; Tracheophyta; Spermatophyta; Magnoliopsida; eudicotyledons; Gunneridae; Pentapetalae; Caryophyllales; Cactineae; Cactaceae; Opuntioideae; Opuntia	.	TRINITY_DN7025_c0_g1_i2.p2	1125-1496[+]	A0A7C9ENU4_OPUST^A0A7C9ENU4_OPUST^Q:1-100,H:328-427^93%ID^E:6.57e-57^RecName: Full=beta-ketoacyl-[acyl-carrier-protein] synthase I {ECO:0000256|ARBA:ARBA00013191};^Eukaryota; Viridiplantae; Streptophyta; Embryophyta; Tracheophyta; Spermatophyta; Magnoliopsida; eudicotyledons; Gunneridae; Pentapetalae; Caryophyllales; Cactineae; Cactaceae; Opuntioideae; Opuntia	XP_021890165.1^XP_021890165.1^Q:235-1185,H:1-317^75.5%ID^E:4.75e-161^.^.	KAJ8433716.1^KAJ8433716.1^Q:1-100,H:43-142^95%ID^E:3.07e-60^.^.	KAJ8433716.1^KAJ8433716.1^Q:1-100,H:43-142^95%ID^E:8.17e-59^.^.	PF02801.25^Ketoacyl-synt_C^Beta-ketoacyl synthase, C-terminal domain^3-102^E:2.6e-31	.	.	.	.	GO:0004315^molecular_function^3-oxoacyl-[acyl-carrier-protein] synthase activity`GO:0006633^biological_process^fatty acid biosynthetic process	GO:0004315^molecular_function^3-oxoacyl-[acyl-carrier-protein] synthase activity`GO:0006633^biological_process^fatty acid biosynthetic process	.	.	.
DN7025_c0_g1	TRINITY_DN7025_c0_g1_i2	A0A7C9EGB7_OPUST^A0A7C9EGB7_OPUST^Q:220-1065,H:1-282^90.1%ID^E:2.09e-169^RecName: Full=3-oxoacyl-[acyl-carrier-protein] synthase {ECO:0000256|PIRNR:PIRNR000447};^Eukaryota; Viridiplantae; Streptophyta; Embryophyta; Tracheophyta; Spermatophyta; Magnoliopsida; eudicotyledons; Gunneridae; Pentapetalae; Caryophyllales; Cactineae; Cactaceae; Opuntioideae; Opuntia	.	TRINITY_DN7025_c0_g1_i2.p1	235-1149[+]	A0A7C9EGB7_OPUST^A0A7C9EGB7_OPUST^Q:1-277,H:6-282^91%ID^E:6.39e-176^RecName: Full=3-oxoacyl-[acyl-carrier-protein] synthase {ECO:0000256|PIRNR:PIRNR000447};^Eukaryota; Viridiplantae; Streptophyta; Embryophyta; Tracheophyta; Spermatophyta; Magnoliopsida; eudicotyledons; Gunneridae; Pentapetalae; Caryophyllales; Cactineae; Cactaceae; Opuntioideae; Opuntia	XP_021890165.1^XP_021890165.1^Q:235-1185,H:1-317^75.5%ID^E:4.75e-161^.^.	XP_021890165.1^XP_021890165.1^Q:1-304,H:1-304^76.5%ID^E:3.51e-163^.^.	XP_021890165.1^XP_021890165.1^Q:1-304,H:1-304^76.5%ID^E:9.34e-162^.^.	PF00109.29^ketoacyl-synt^Beta-ketoacyl synthase, N-terminal domain^29-277^E:8e-50	.	.	.	.	GO:0004315^molecular_function^3-oxoacyl-[acyl-carrier-protein] synthase activity`GO:0006633^biological_process^fatty acid biosynthetic process	GO:0004315^molecular_function^3-oxoacyl-[acyl-carrier-protein] synthase activity`GO:0006633^biological_process^fatty acid biosynthetic process	.	.	.
DN7025_c0_g1	TRINITY_DN7025_c0_g1_i4	A0A7C9EGB7_OPUST^A0A7C9EGB7_OPUST^Q:220-1065,H:1-282^90.1%ID^E:7.44e-171^RecName: Full=3-oxoacyl-[acyl-carrier-protein] synthase {ECO:0000256|PIRNR:PIRNR000447};^Eukaryota; Viridiplantae; Streptophyta; Embryophyta; Tracheophyta; Spermatophyta; Magnoliopsida; eudicotyledons; Gunneridae; Pentapetalae; Caryophyllales; Cactineae; Cactaceae; Opuntioideae; Opuntia	.	TRINITY_DN7025_c0_g1_i4.p2	1125-1559[+]	A0A7C9ENU4_OPUST^A0A7C9ENU4_OPUST^Q:1-100,H:328-427^93%ID^E:4.21e-56^RecName: Full=beta-ketoacyl-[acyl-carrier-protein] synthase I {ECO:0000256|ARBA:ARBA00013191};^Eukaryota; Viridiplantae; Streptophyta; Embryophyta; Tracheophyta; Spermatophyta; Magnoliopsida; eudicotyledons; Gunneridae; Pentapetalae; Caryophyllales; Cactineae; Cactaceae; Opuntioideae; Opuntia	XP_021890165.1^XP_021890165.1^Q:235-1185,H:1-317^75.5%ID^E:1.83e-162^.^.	KAJ8433716.1^KAJ8433716.1^Q:1-121,H:43-196^74%ID^E:3.4e-65^.^.	KAJ8433716.1^KAJ8433716.1^Q:1-121,H:43-196^74%ID^E:9.03e-64^.^.	PF02801.25^Ketoacyl-synt_C^Beta-ketoacyl synthase, C-terminal domain^3-106^E:1e-31	.	.	.	.	GO:0004315^molecular_function^3-oxoacyl-[acyl-carrier-protein] synthase activity`GO:0006633^biological_process^fatty acid biosynthetic process	GO:0004315^molecular_function^3-oxoacyl-[acyl-carrier-protein] synthase activity`GO:0006633^biological_process^fatty acid biosynthetic process	.	.	.
DN7025_c0_g1	TRINITY_DN7025_c0_g1_i4	A0A7C9EGB7_OPUST^A0A7C9EGB7_OPUST^Q:220-1065,H:1-282^90.1%ID^E:7.44e-171^RecName: Full=3-oxoacyl-[acyl-carrier-protein] synthase {ECO:0000256|PIRNR:PIRNR000447};^Eukaryota; Viridiplantae; Streptophyta; Embryophyta; Tracheophyta; Spermatophyta; Magnoliopsida; eudicotyledons; Gunneridae; Pentapetalae; Caryophyllales; Cactineae; Cactaceae; Opuntioideae; Opuntia	.	TRINITY_DN7025_c0_g1_i4.p1	235-1149[+]	A0A7C9EGB7_OPUST^A0A7C9EGB7_OPUST^Q:1-277,H:6-282^91%ID^E:6.39e-176^RecName: Full=3-oxoacyl-[acyl-carrier-protein] synthase {ECO:0000256|PIRNR:PIRNR000447};^Eukaryota; Viridiplantae; Streptophyta; Embryophyta; Tracheophyta; Spermatophyta; Magnoliopsida; eudicotyledons; Gunneridae; Pentapetalae; Caryophyllales; Cactineae; Cactaceae; Opuntioideae; Opuntia	XP_021890165.1^XP_021890165.1^Q:235-1185,H:1-317^75.5%ID^E:1.83e-162^.^.	XP_021890165.1^XP_021890165.1^Q:1-304,H:1-304^76.5%ID^E:3.51e-163^.^.	XP_021890165.1^XP_021890165.1^Q:1-304,H:1-304^76.5%ID^E:9.34e-162^.^.	PF00109.29^ketoacyl-synt^Beta-ketoacyl synthase, N-terminal domain^29-277^E:8e-50	.	.	.	.	GO:0004315^molecular_function^3-oxoacyl-[acyl-carrier-protein] synthase activity`GO:0006633^biological_process^fatty acid biosynthetic process	GO:0004315^molecular_function^3-oxoacyl-[acyl-carrier-protein] synthase activity`GO:0006633^biological_process^fatty acid biosynthetic process	.	.	.
DN7025_c0_g1	TRINITY_DN7025_c0_g1_i5	A0A7C9ENU4_OPUST^A0A7C9ENU4_OPUST^Q:20-307,H:308-403^95.8%ID^E:8.83e-53^RecName: Full=beta-ketoacyl-[acyl-carrier-protein] synthase I {ECO:0000256|ARBA:ARBA00013191};^Eukaryota; Viridiplantae; Streptophyta; Embryophyta; Tracheophyta; Spermatophyta; Magnoliopsida; eudicotyledons; Gunneridae; Pentapetalae; Caryophyllales; Cactineae; Cactaceae; Opuntioideae; Opuntia	.	TRINITY_DN7025_c0_g1_i5.p1	2-511[+]	A0A7C9ENU4_OPUST^A0A7C9ENU4_OPUST^Q:7-102,H:308-403^95.8%ID^E:1.43e-56^RecName: Full=beta-ketoacyl-[acyl-carrier-protein] synthase I {ECO:0000256|ARBA:ARBA00013191};^Eukaryota; Viridiplantae; Streptophyta; Embryophyta; Tracheophyta; Spermatophyta; Magnoliopsida; eudicotyledons; Gunneridae; Pentapetalae; Caryophyllales; Cactineae; Cactaceae; Opuntioideae; Opuntia	KAJ8433716.1^KAJ8433716.1^Q:14-307,H:21-118^94.9%ID^E:2.22e-55^.^.	KAJ8433716.1^KAJ8433716.1^Q:5-102,H:21-118^94.9%ID^E:3.74e-59^.^.	KAJ8433716.1^KAJ8433716.1^Q:5-102,H:21-118^94.9%ID^E:9.94e-58^.^.	PF02801.25^Ketoacyl-synt_C^Beta-ketoacyl synthase, C-terminal domain^19-105^E:4.6e-25	.	.	.	.	GO:0004315^molecular_function^3-oxoacyl-[acyl-carrier-protein] synthase activity`GO:0006633^biological_process^fatty acid biosynthetic process	GO:0004315^molecular_function^3-oxoacyl-[acyl-carrier-protein] synthase activity`GO:0006633^biological_process^fatty acid biosynthetic process	.	.	.
DN7025_c0_g1	TRINITY_DN7025_c0_g1_i7	A0A7C9EGB7_OPUST^A0A7C9EGB7_OPUST^Q:20-307,H:294-389^94.8%ID^E:2.25e-49^RecName: Full=3-oxoacyl-[acyl-carrier-protein] synthase {ECO:0000256|PIRNR:PIRNR000447};^Eukaryota; Viridiplantae; Streptophyta; Embryophyta; Tracheophyta; Spermatophyta; Magnoliopsida; eudicotyledons; Gunneridae; Pentapetalae; Caryophyllales; Cactineae; Cactaceae; Opuntioideae; Opuntia	.	TRINITY_DN7025_c0_g1_i7.p1	2-511[+]	A0A7C9ENU4_OPUST^A0A7C9ENU4_OPUST^Q:7-102,H:308-403^95.8%ID^E:1.43e-56^RecName: Full=beta-ketoacyl-[acyl-carrier-protein] synthase I {ECO:0000256|ARBA:ARBA00013191};^Eukaryota; Viridiplantae; Streptophyta; Embryophyta; Tracheophyta; Spermatophyta; Magnoliopsida; eudicotyledons; Gunneridae; Pentapetalae; Caryophyllales; Cactineae; Cactaceae; Opuntioideae; Opuntia	KAJ8433716.1^KAJ8433716.1^Q:14-307,H:21-118^94.9%ID^E:4.2e-52^.^.	KAJ8433716.1^KAJ8433716.1^Q:5-102,H:21-118^94.9%ID^E:3.74e-59^.^.	KAJ8433716.1^KAJ8433716.1^Q:5-102,H:21-118^94.9%ID^E:9.94e-58^.^.	PF02801.25^Ketoacyl-synt_C^Beta-ketoacyl synthase, C-terminal domain^19-105^E:4.6e-25	.	.	.	.	GO:0004315^molecular_function^3-oxoacyl-[acyl-carrier-protein] synthase activity`GO:0006633^biological_process^fatty acid biosynthetic process	GO:0004315^molecular_function^3-oxoacyl-[acyl-carrier-protein] synthase activity`GO:0006633^biological_process^fatty acid biosynthetic process	.	.	.
DN7025_c0_g1	TRINITY_DN7025_c0_g1_i7	A0A7C9EGB7_OPUST^A0A7C9EGB7_OPUST^Q:20-307,H:294-389^94.8%ID^E:2.25e-49^RecName: Full=3-oxoacyl-[acyl-carrier-protein] synthase {ECO:0000256|PIRNR:PIRNR000447};^Eukaryota; Viridiplantae; Streptophyta; Embryophyta; Tracheophyta; Spermatophyta; Magnoliopsida; eudicotyledons; Gunneridae; Pentapetalae; Caryophyllales; Cactineae; Cactaceae; Opuntioideae; Opuntia	.	TRINITY_DN7025_c0_g1_i7.p2	3274-3621[-]	.	KAJ8433716.1^KAJ8433716.1^Q:14-307,H:21-118^94.9%ID^E:4.2e-52^.^.	POE83705.1^POE83705.1^Q:3-74,H:5-77^58.9%ID^E:1.81e-19^.^.	POE83705.1^POE83705.1^Q:3-74,H:5-77^58.9%ID^E:4.81e-18^.^.	.	.	.	.	.	GO:0004315^molecular_function^3-oxoacyl-[acyl-carrier-protein] synthase activity`GO:0006633^biological_process^fatty acid biosynthetic process	.	.	.	.
DN7025_c0_g1	TRINITY_DN7025_c0_g1_i9	A0A7C9EGB7_OPUST^A0A7C9EGB7_OPUST^Q:2370-2525,H:415-466^92.3%ID^E:7.19e-18^RecName: Full=3-oxoacyl-[acyl-carrier-protein] synthase {ECO:0000256|PIRNR:PIRNR000447};^Eukaryota; Viridiplantae; Streptophyta; Embryophyta; Tracheophyta; Spermatophyta; Magnoliopsida; eudicotyledons; Gunneridae; Pentapetalae; Caryophyllales; Cactineae; Cactaceae; Opuntioideae; Opuntia	.	TRINITY_DN7025_c0_g1_i9.p1	2234-2581[-]	.	KAJ8433716.1^KAJ8433716.1^Q:2367-2528,H:143-196^94.4%ID^E:3.5e-22^.^.	POE83705.1^POE83705.1^Q:3-74,H:5-77^58.9%ID^E:1.81e-19^.^.	POE83705.1^POE83705.1^Q:3-74,H:5-77^58.9%ID^E:4.81e-18^.^.	.	.	.	.	.	GO:0004315^molecular_function^3-oxoacyl-[acyl-carrier-protein] synthase activity`GO:0006633^biological_process^fatty acid biosynthetic process	.	.	.	.
DN7099_c0_g1	TRINITY_DN7099_c0_g1_i1	A0A7C9DAL9_OPUST^A0A7C9DAL9_OPUST^Q:58-1203,H:1-382^93.2%ID^E:6.39e-254^RecName: Full=Cation efflux protein cytoplasmic domain-containing protein {ECO:0000259|Pfam:PF16916};^Eukaryota; Viridiplantae; Streptophyta; Embryophyta; Tracheophyta; Spermatophyta; Magnoliopsida; eudicotyledons; Gunneridae; Pentapetalae; Caryophyllales; Cactineae; Cactaceae; Opuntioideae; Opuntia	.	TRINITY_DN7099_c0_g1_i1.p1	58-1206[+]	A0A7C9DAL9_OPUST^A0A7C9DAL9_OPUST^Q:1-382,H:1-382^93.2%ID^E:1.15e-255^RecName: Full=Cation efflux protein cytoplasmic domain-containing protein {ECO:0000259|Pfam:PF16916};^Eukaryota; Viridiplantae; Streptophyta; Embryophyta; Tracheophyta; Spermatophyta; Magnoliopsida; eudicotyledons; Gunneridae; Pentapetalae; Caryophyllales; Cactineae; Cactaceae; Opuntioideae; Opuntia	KAJ8445765.1^KAJ8445765.1^Q:58-1203,H:1-382^96.3%ID^E:4.11e-261^.^.	KAJ8445765.1^KAJ8445765.1^Q:1-382,H:1-382^96.3%ID^E:1.04e-262^.^.	KAJ8445765.1^KAJ8445765.1^Q:1-382,H:1-382^96.3%ID^E:2.75e-261^.^.	PF01545.24^Cation_efflux^Cation efflux family^99-288^E:1.2e-30`PF16916.8^ZT_dimer^Dimerisation domain of Zinc Transporter^294-369^E:1e-11	.	.	.	.	GO:0016020^cellular_component^membrane`GO:0008324^molecular_function^monoatomic cation transmembrane transporter activity	GO:0016020^cellular_component^membrane`GO:0008324^molecular_function^monoatomic cation transmembrane transporter activity	GO:0008324^molecular_function^monoatomic cation transmembrane transporter activity`GO:0006812^biological_process^monoatomic cation transport`GO:0055085^biological_process^transmembrane transport`GO:0016020^cellular_component^membrane	.	.
DN7099_c0_g1	TRINITY_DN7099_c0_g1_i2	A0A7C9DAL9_OPUST^A0A7C9DAL9_OPUST^Q:58-867,H:1-270^91.5%ID^E:1.04e-166^RecName: Full=Cation efflux protein cytoplasmic domain-containing protein {ECO:0000259|Pfam:PF16916};^Eukaryota; Viridiplantae; Streptophyta; Embryophyta; Tracheophyta; Spermatophyta; Magnoliopsida; eudicotyledons; Gunneridae; Pentapetalae; Caryophyllales; Cactineae; Cactaceae; Opuntioideae; Opuntia	.	TRINITY_DN7099_c0_g1_i2.p1	58-933[+]	A0A7C9DAL9_OPUST^A0A7C9DAL9_OPUST^Q:1-270,H:1-270^91.5%ID^E:1.11e-169^RecName: Full=Cation efflux protein cytoplasmic domain-containing protein {ECO:0000259|Pfam:PF16916};^Eukaryota; Viridiplantae; Streptophyta; Embryophyta; Tracheophyta; Spermatophyta; Magnoliopsida; eudicotyledons; Gunneridae; Pentapetalae; Caryophyllales; Cactineae; Cactaceae; Opuntioideae; Opuntia	KAJ8445765.1^KAJ8445765.1^Q:58-867,H:1-270^95.9%ID^E:5.05e-174^.^.	KAJ8445765.1^KAJ8445765.1^Q:1-270,H:1-270^95.9%ID^E:7.2e-177^.^.	KAJ8445765.1^KAJ8445765.1^Q:1-270,H:1-270^95.9%ID^E:1.91e-175^.^.	PF01545.24^Cation_efflux^Cation efflux family^99-273^E:8e-28	.	.	.	.	GO:0016020^cellular_component^membrane`GO:0008324^molecular_function^monoatomic cation transmembrane transporter activity	GO:0016020^cellular_component^membrane`GO:0008324^molecular_function^monoatomic cation transmembrane transporter activity	GO:0008324^molecular_function^monoatomic cation transmembrane transporter activity`GO:0006812^biological_process^monoatomic cation transport`GO:0055085^biological_process^transmembrane transport`GO:0016020^cellular_component^membrane	.	.
DN7099_c0_g1	TRINITY_DN7099_c0_g1_i3	A0A7C9DAL9_OPUST^A0A7C9DAL9_OPUST^Q:58-303,H:1-82^84.1%ID^E:1.42e-36^RecName: Full=Cation efflux protein cytoplasmic domain-containing protein {ECO:0000259|Pfam:PF16916};^Eukaryota; Viridiplantae; Streptophyta; Embryophyta; Tracheophyta; Spermatophyta; Magnoliopsida; eudicotyledons; Gunneridae; Pentapetalae; Caryophyllales; Cactineae; Cactaceae; Opuntioideae; Opuntia	.	TRINITY_DN7099_c0_g1_i3.p1	58-417[+]	A0A7C9DAL9_OPUST^A0A7C9DAL9_OPUST^Q:1-82,H:1-82^84.1%ID^E:2.14e-36^RecName: Full=Cation efflux protein cytoplasmic domain-containing protein {ECO:0000259|Pfam:PF16916};^Eukaryota; Viridiplantae; Streptophyta; Embryophyta; Tracheophyta; Spermatophyta; Magnoliopsida; eudicotyledons; Gunneridae; Pentapetalae; Caryophyllales; Cactineae; Cactaceae; Opuntioideae; Opuntia	KAJ8445765.1^KAJ8445765.1^Q:58-303,H:1-82^92.7%ID^E:1.65e-42^.^.	KAJ8445765.1^KAJ8445765.1^Q:1-82,H:1-82^92.7%ID^E:3.46e-42^.^.	KAJ8445765.1^KAJ8445765.1^Q:1-82,H:1-82^92.7%ID^E:9.2e-41^.^.	.	.	.	.	.	GO:0016020^cellular_component^membrane`GO:0008324^molecular_function^monoatomic cation transmembrane transporter activity	GO:0016020^cellular_component^membrane`GO:0008324^molecular_function^monoatomic cation transmembrane transporter activity	.	.	.
DN7082_c0_g1	TRINITY_DN7082_c0_g1_i1	.	.	.	.	.	.	.	.	.	.	.	.	.	.	.	.	.	.
DN7082_c0_g1	TRINITY_DN7082_c0_g1_i10	.	.	.	.	.	.	.	.	.	.	.	.	.	.	.	.	.	.
DN7082_c0_g1	TRINITY_DN7082_c0_g1_i7	A0A7C9ACG3_OPUST^A0A7C9ACG3_OPUST^Q:1476-2375,H:1-311^42%ID^E:1.45e-45^RecName: Full=Ty3-gypsy retrotransposon protein {ECO:0000256|Google:ProtNLM};^Eukaryota; Viridiplantae; Streptophyta; Embryophyta; Tracheophyta; Spermatophyta; Magnoliopsida; eudicotyledons; Gunneridae; Pentapetalae; Caryophyllales; Cactineae; Cactaceae; Opuntioideae; Opuntia	.	TRINITY_DN7082_c0_g1_i7.p1	1788-2378[+]	A0A7C9EAV3_OPUST^A0A7C9EAV3_OPUST^Q:7-196,H:24-214^55%ID^E:4.42e-46^RecName: Full=Ty3-gypsy retrotransposon protein {ECO:0000256|Google:ProtNLM};^Eukaryota; Viridiplantae; Streptophyta; Embryophyta; Tracheophyta; Spermatophyta; Magnoliopsida; eudicotyledons; Gunneridae; Pentapetalae; Caryophyllales; Cactineae; Cactaceae; Opuntioideae; Opuntia	ABM55241.1^ABM55241.1^Q:1854-2375,H:10-171^37.7%ID^E:1.42e-16^.^.	ABM55241.1^ABM55241.1^Q:23-196,H:10-171^37.7%ID^E:1.09e-18^.^.	ABM55241.1^ABM55241.1^Q:23-196,H:10-171^37.7%ID^E:2.9e-17^.^.	.	.	.	.	.	.	.	.	.	.
DN7082_c0_g1	TRINITY_DN7082_c0_g1_i9	.	.	TRINITY_DN7082_c0_g1_i9.p1	59-391[+]	.	.	.	.	.	.	.	.	.	.	.	.	.	.
DN7082_c0_g2	TRINITY_DN7082_c0_g2_i1	A0A540MDG6_MALBA^A0A540MDG6_MALBA^Q:1565-1663,H:1-33^84.8%ID^E:9.84e-10^RecName: Full=Farnesyl diphosphate synthase {ECO:0000256|Google:ProtNLM};^Eukaryota; Viridiplantae; Streptophyta; Embryophyta; Tracheophyta; Spermatophyta; Magnoliopsida; eudicotyledons; Gunneridae; Pentapetalae; rosids; fabids; Rosales; Rosaceae; Amygdaloideae; Maleae; Malus	.	.	.	.	KAJ8429665.1^KAJ8429665.1^Q:1565-1663,H:5-37^100%ID^E:3.07e-10^.^.	.	.	.	.	.	.	.	GO:0016765^molecular_function^transferase activity, transferring alkyl or aryl (other than methyl) groups`GO:0008299^biological_process^isoprenoid biosynthetic process	.	.	.	.
DN7082_c0_g2	TRINITY_DN7082_c0_g2_i2	.	.	.	.	.	.	.	.	.	.	.	.	.	.	.	.	.	.
DN7082_c0_g2	TRINITY_DN7082_c0_g2_i3	.	.	.	.	.	.	.	.	.	.	.	.	.	.	.	.	.	.
DN7082_c0_g2	TRINITY_DN7082_c0_g2_i4	.	.	.	.	.	.	.	.	.	.	.	.	.	.	.	.	.	.
DN7082_c0_g2	TRINITY_DN7082_c0_g2_i5	.	.	.	.	.	.	.	.	.	.	.	.	.	.	.	.	.	.
DN7082_c1_g1	TRINITY_DN7082_c1_g1_i1	A0A7C9E9Z7_OPUST^A0A7C9E9Z7_OPUST^Q:81-911,H:9-290^50.4%ID^E:8.1e-67^SubName: Full=Uncharacterized protein {ECO:0000313|EMBL:MBA4659245.1};^Eukaryota; Viridiplantae; Streptophyta; Embryophyta; Tracheophyta; Spermatophyta; Magnoliopsida; eudicotyledons; Gunneridae; Pentapetalae; Caryophyllales; Cactineae; Cactaceae; Opuntioideae; Opuntia	.	TRINITY_DN7082_c1_g1_i1.p1	3-728[+]	A0A7C9E9Z7_OPUST^A0A7C9E9Z7_OPUST^Q:27-241,H:9-224^50%ID^E:1.61e-51^SubName: Full=Uncharacterized protein {ECO:0000313|EMBL:MBA4659245.1};^Eukaryota; Viridiplantae; Streptophyta; Embryophyta; Tracheophyta; Spermatophyta; Magnoliopsida; eudicotyledons; Gunneridae; Pentapetalae; Caryophyllales; Cactineae; Cactaceae; Opuntioideae; Opuntia	KAI5328453.1^KAI5328453.1^Q:72-911,H:298-571^27.3%ID^E:3.49e-08^.^.	KAI5328453.1^KAI5328453.1^Q:24-237,H:298-500^29.3%ID^E:1.11e-07^.^.	KAI5328453.1^KAI5328453.1^Q:24-237,H:298-500^29.3%ID^E:2.96e-06^.^.	.	.	.	.	.	.	.	.	.	.
DN7082_c1_g1	TRINITY_DN7082_c1_g1_i10	A0A2N9HG08_FAGSY^A0A2N9HG08_FAGSY^Q:182-1771,H:5-562^42.9%ID^E:1.86e-122^RecName: Full=Retrotransposon gag domain-containing protein {ECO:0000259|Pfam:PF03732};^Eukaryota; Viridiplantae; Streptophyta; Embryophyta; Tracheophyta; Spermatophyta; Magnoliopsida; eudicotyledons; Gunneridae; Pentapetalae; rosids; fabids; Fagales; Fagaceae; Fagus	.	TRINITY_DN7082_c1_g1_i10.p1	743-1489[+]	A0A5A7UUI7_CUCME^A0A5A7UUI7_CUCME^Q:42-247,H:162-367^69.4%ID^E:2.82e-98^SubName: Full=Ty3-gypsy retrotransposon protein {ECO:0000313|EMBL:KAA0059562.1};^Eukaryota; Viridiplantae; Streptophyta; Embryophyta; Tracheophyta; Spermatophyta; Magnoliopsida; eudicotyledons; Gunneridae; Pentapetalae; rosids; fabids; Cucurbitales; Cucurbitaceae; Benincaseae; Cucumis	TYK18586.1^TYK18586.1^Q:602-1771,H:49-475^47%ID^E:4.81e-121^.^.	KAA0059562.1^KAA0059562.1^Q:42-247,H:162-367^69.4%ID^E:3.68e-98^.^.	KAA0059562.1^KAA0059562.1^Q:42-247,H:162-367^69.4%ID^E:9.8e-97^.^.	PF03732.20^Retrotrans_gag^Retrotransposon gag protein^125-214^E:1.6e-09	.	.	.	.	.	.	.	.	.
DN7082_c1_g1	TRINITY_DN7082_c1_g1_i10	A0A2N9HG08_FAGSY^A0A2N9HG08_FAGSY^Q:182-1771,H:5-562^42.9%ID^E:1.86e-122^RecName: Full=Retrotransposon gag domain-containing protein {ECO:0000259|Pfam:PF03732};^Eukaryota; Viridiplantae; Streptophyta; Embryophyta; Tracheophyta; Spermatophyta; Magnoliopsida; eudicotyledons; Gunneridae; Pentapetalae; rosids; fabids; Fagales; Fagaceae; Fagus	.	TRINITY_DN7082_c1_g1_i10.p2	173-727[+]	A0A7C9E9Z7_OPUST^A0A7C9E9Z7_OPUST^Q:1-184,H:40-224^52.4%ID^E:1.1e-46^SubName: Full=Uncharacterized protein {ECO:0000313|EMBL:MBA4659245.1};^Eukaryota; Viridiplantae; Streptophyta; Embryophyta; Tracheophyta; Spermatophyta; Magnoliopsida; eudicotyledons; Gunneridae; Pentapetalae; Caryophyllales; Cactineae; Cactaceae; Opuntioideae; Opuntia	TYK18586.1^TYK18586.1^Q:602-1771,H:49-475^47%ID^E:4.81e-121^.^.	.	.	.	.	.	.	.	.	.	.	.	.
DN7082_c1_g1	TRINITY_DN7082_c1_g1_i3	A0A7C9ECG6_OPUST^A0A7C9ECG6_OPUST^Q:48-626,H:66-266^56.9%ID^E:2.29e-55^RecName: Full=Ty3-gypsy retrotransposon protein {ECO:0000256|Google:ProtNLM};^Eukaryota; Viridiplantae; Streptophyta; Embryophyta; Tracheophyta; Spermatophyta; Magnoliopsida; eudicotyledons; Gunneridae; Pentapetalae; Caryophyllales; Cactineae; Cactaceae; Opuntioideae; Opuntia	.	.	.	.	ABM55241.1^ABM55241.1^Q:159-626,H:37-189^52.9%ID^E:1.62e-36^.^.	.	.	.	.	.	.	.	.	.	.	.	.
DN7082_c1_g1	TRINITY_DN7082_c1_g1_i6	A0A2N9HG08_FAGSY^A0A2N9HG08_FAGSY^Q:182-1771,H:5-562^42.8%ID^E:1.32e-121^RecName: Full=Retrotransposon gag domain-containing protein {ECO:0000259|Pfam:PF03732};^Eukaryota; Viridiplantae; Streptophyta; Embryophyta; Tracheophyta; Spermatophyta; Magnoliopsida; eudicotyledons; Gunneridae; Pentapetalae; rosids; fabids; Fagales; Fagaceae; Fagus	.	TRINITY_DN7082_c1_g1_i6.p1	743-1489[+]	A0A5A7UUI7_CUCME^A0A5A7UUI7_CUCME^Q:42-247,H:162-367^68.9%ID^E:2.26e-97^SubName: Full=Ty3-gypsy retrotransposon protein {ECO:0000313|EMBL:KAA0059562.1};^Eukaryota; Viridiplantae; Streptophyta; Embryophyta; Tracheophyta; Spermatophyta; Magnoliopsida; eudicotyledons; Gunneridae; Pentapetalae; rosids; fabids; Cucurbitales; Cucurbitaceae; Benincaseae; Cucumis	TYK18586.1^TYK18586.1^Q:602-1771,H:49-475^46.8%ID^E:3.81e-120^.^.	KAA0059562.1^KAA0059562.1^Q:42-247,H:162-367^68.9%ID^E:2.95e-97^.^.	KAA0059562.1^KAA0059562.1^Q:42-247,H:162-367^68.9%ID^E:7.86e-96^.^.	PF03732.20^Retrotrans_gag^Retrotransposon gag protein^125-214^E:1.6e-09	.	.	.	.	.	.	.	.	.
DN7082_c1_g1	TRINITY_DN7082_c1_g1_i6	A0A2N9HG08_FAGSY^A0A2N9HG08_FAGSY^Q:182-1771,H:5-562^42.8%ID^E:1.32e-121^RecName: Full=Retrotransposon gag domain-containing protein {ECO:0000259|Pfam:PF03732};^Eukaryota; Viridiplantae; Streptophyta; Embryophyta; Tracheophyta; Spermatophyta; Magnoliopsida; eudicotyledons; Gunneridae; Pentapetalae; rosids; fabids; Fagales; Fagaceae; Fagus	.	TRINITY_DN7082_c1_g1_i6.p2	173-727[+]	A0A7C9E9Z7_OPUST^A0A7C9E9Z7_OPUST^Q:1-184,H:40-224^52.4%ID^E:1.1e-46^SubName: Full=Uncharacterized protein {ECO:0000313|EMBL:MBA4659245.1};^Eukaryota; Viridiplantae; Streptophyta; Embryophyta; Tracheophyta; Spermatophyta; Magnoliopsida; eudicotyledons; Gunneridae; Pentapetalae; Caryophyllales; Cactineae; Cactaceae; Opuntioideae; Opuntia	TYK18586.1^TYK18586.1^Q:602-1771,H:49-475^46.8%ID^E:3.81e-120^.^.	.	.	.	.	.	.	.	.	.	.	.	.
DN7082_c1_g1	TRINITY_DN7082_c1_g1_i7	A0A7C9E9Z7_OPUST^A0A7C9E9Z7_OPUST^Q:415-909,H:121-290^56.5%ID^E:1.17e-43^SubName: Full=Uncharacterized protein {ECO:0000313|EMBL:MBA4659245.1};^Eukaryota; Viridiplantae; Streptophyta; Embryophyta; Tracheophyta; Spermatophyta; Magnoliopsida; eudicotyledons; Gunneridae; Pentapetalae; Caryophyllales; Cactineae; Cactaceae; Opuntioideae; Opuntia	.	.	.	.	.	.	.	.	.	.	.	.	.	.	.	.	.
DN7082_c2_g1	TRINITY_DN7082_c2_g1_i1	A0A2P5FHP5_TREOI^A0A2P5FHP5_TREOI^Q:23-172,H:185-239^52.7%ID^E:9.59e-07^SubName: Full=Uncharacterized protein {ECO:0000313|EMBL:PON97292.1};^Eukaryota; Viridiplantae; Streptophyta; Embryophyta; Tracheophyta; Spermatophyta; Magnoliopsida; eudicotyledons; Gunneridae; Pentapetalae; rosids; fabids; Rosales; Cannabaceae; Trema	.	.	.	.	PON97292.1^PON97292.1^Q:23-127,H:185-224^60%ID^E:2.38e-06^.^.	.	.	.	.	.	.	.	.	.	.	.	.
DN7082_c3_g1	TRINITY_DN7082_c3_g1_i1	.	.	.	.	.	.	.	.	.	.	.	.	.	.	.	.	.	.
DN7082_c9_g1	TRINITY_DN7082_c9_g1_i1	.	.	.	.	.	.	.	.	.	.	.	.	.	.	.	.	.	.
DN7082_c10_g1	TRINITY_DN7082_c10_g1_i1	.	.	.	.	.	.	.	.	.	.	.	.	.	.	.	.	.	.
DN7082_c11_g1	TRINITY_DN7082_c11_g1_i1	.	.	.	.	.	.	.	.	.	.	.	.	.	.	.	.	.	.
DN7041_c0_g1	TRINITY_DN7041_c0_g1_i3	.	.	.	.	.	.	.	.	.	.	.	.	.	.	.	.	.	.
DN7041_c0_g1	TRINITY_DN7041_c0_g1_i5	.	.	.	.	.	.	.	.	.	.	.	.	.	.	.	.	.	.
DN7100_c0_g1	TRINITY_DN7100_c0_g1_i10	A0A7C9CTF5_OPUST^A0A7C9CTF5_OPUST^Q:382-552,H:83-139^87.7%ID^E:1.66e-26^RecName: Full=Rhodanese domain-containing protein {ECO:0000259|PROSITE:PS50206};^Eukaryota; Viridiplantae; Streptophyta; Embryophyta; Tracheophyta; Spermatophyta; Magnoliopsida; eudicotyledons; Gunneridae; Pentapetalae; Caryophyllales; Cactineae; Cactaceae; Opuntioideae; Opuntia	.	TRINITY_DN7100_c0_g1_i10.p1	3-311[-]	A0A445CR42_ARAHY^A0A445CR42_ARAHY^Q:23-69,H:112-158^46.8%ID^E:9.25e-06^SubName: Full=Uncharacterized protein {ECO:0000313|EMBL:RYR53412.1};^Eukaryota; Viridiplantae; Streptophyta; Embryophyta; Tracheophyta; Spermatophyta; Magnoliopsida; eudicotyledons; Gunneridae; Pentapetalae; rosids; fabids; Fabales; Fabaceae; Papilionoideae; 50 kb inversion clade; dalbergioids sensu lato; Dalbergieae; Pterocarpus clade; Arachis	XP_057534896.1^XP_057534896.1^Q:382-552,H:74-130^80.7%ID^E:3.4e-24^.^.	.	.	.	.	.	.	.	.	GO:0016020^cellular_component^membrane	.	.	.
DN7100_c0_g1	TRINITY_DN7100_c0_g1_i2	A0A7C9CTF5_OPUST^A0A7C9CTF5_OPUST^Q:424-732,H:37-139^89.3%ID^E:5.78e-59^RecName: Full=Rhodanese domain-containing protein {ECO:0000259|PROSITE:PS50206};^Eukaryota; Viridiplantae; Streptophyta; Embryophyta; Tracheophyta; Spermatophyta; Magnoliopsida; eudicotyledons; Gunneridae; Pentapetalae; Caryophyllales; Cactineae; Cactaceae; Opuntioideae; Opuntia	.	.	.	.	XP_057534896.1^XP_057534896.1^Q:424-732,H:28-130^83.5%ID^E:1.52e-55^.^.	.	.	.	.	.	.	.	.	.	.	.	.
DN7100_c0_g1	TRINITY_DN7100_c0_g1_i21	A0A922J9L6_CARIL^A0A922J9L6_CARIL^Q:222-449,H:1-76^88.2%ID^E:4.03e-35^RecName: Full=Rhodanese domain-containing protein {ECO:0000259|PROSITE:PS50206};^Eukaryota; Viridiplantae; Streptophyta; Embryophyta; Tracheophyta; Spermatophyta; Magnoliopsida; eudicotyledons; Gunneridae; Pentapetalae; rosids; fabids; Fagales; Juglandaceae; Carya	.	TRINITY_DN7100_c0_g1_i21.p1	192-494[+]	A0A922J9L6_CARIL^A0A922J9L6_CARIL^Q:11-86,H:1-76^88.2%ID^E:5.78e-41^RecName: Full=Rhodanese domain-containing protein {ECO:0000259|PROSITE:PS50206};^Eukaryota; Viridiplantae; Streptophyta; Embryophyta; Tracheophyta; Spermatophyta; Magnoliopsida; eudicotyledons; Gunneridae; Pentapetalae; rosids; fabids; Fagales; Juglandaceae; Carya	KAG6696894.1^KAG6696894.1^Q:222-449,H:1-76^88.2%ID^E:3.86e-35^.^.	KAG6696894.1^KAG6696894.1^Q:11-86,H:1-76^88.2%ID^E:7.55e-41^.^.	KAG6696894.1^KAG6696894.1^Q:11-86,H:1-76^88.2%ID^E:2.01e-39^.^.	PF00581.23^Rhodanese^Rhodanese-like domain^23-89^E:1.4e-06	.	.	.	.	.	.	.	.	.
DN7100_c0_g1	TRINITY_DN7100_c0_g1_i22	A0A922J9L6_CARIL^A0A922J9L6_CARIL^Q:222-446,H:1-75^89.3%ID^E:7.07e-35^RecName: Full=Rhodanese domain-containing protein {ECO:0000259|PROSITE:PS50206};^Eukaryota; Viridiplantae; Streptophyta; Embryophyta; Tracheophyta; Spermatophyta; Magnoliopsida; eudicotyledons; Gunneridae; Pentapetalae; rosids; fabids; Fagales; Juglandaceae; Carya	.	TRINITY_DN7100_c0_g1_i22.p1	192-503[+]	A0A922J9L6_CARIL^A0A922J9L6_CARIL^Q:11-85,H:1-75^89.3%ID^E:1.86e-40^RecName: Full=Rhodanese domain-containing protein {ECO:0000259|PROSITE:PS50206};^Eukaryota; Viridiplantae; Streptophyta; Embryophyta; Tracheophyta; Spermatophyta; Magnoliopsida; eudicotyledons; Gunneridae; Pentapetalae; rosids; fabids; Fagales; Juglandaceae; Carya	KAG6696894.1^KAG6696894.1^Q:222-446,H:1-75^89.3%ID^E:9.24e-35^.^.	KAG6696894.1^KAG6696894.1^Q:11-85,H:1-75^89.3%ID^E:2.44e-40^.^.	KAG6696894.1^KAG6696894.1^Q:11-85,H:1-75^89.3%ID^E:6.48e-39^.^.	PF00581.23^Rhodanese^Rhodanese-like domain^23-85^E:2e-06	.	.	.	.	.	.	.	.	.
DN7100_c0_g1	TRINITY_DN7100_c0_g1_i23	A0A7C9CTF5_OPUST^A0A7C9CTF5_OPUST^Q:2293-2460,H:84-139^87.5%ID^E:1.23e-24^RecName: Full=Rhodanese domain-containing protein {ECO:0000259|PROSITE:PS50206};^Eukaryota; Viridiplantae; Streptophyta; Embryophyta; Tracheophyta; Spermatophyta; Magnoliopsida; eudicotyledons; Gunneridae; Pentapetalae; Caryophyllales; Cactineae; Cactaceae; Opuntioideae; Opuntia	.	.	.	.	XP_057534896.1^XP_057534896.1^Q:2293-2460,H:75-130^80.4%ID^E:1.29e-22^.^.	.	.	.	.	.	.	.	.	.	.	.	.
DN7100_c0_g1	TRINITY_DN7100_c0_g1_i3	A0A7C9CTF5_OPUST^A0A7C9CTF5_OPUST^Q:1937-2104,H:84-139^87.5%ID^E:1.07e-24^RecName: Full=Rhodanese domain-containing protein {ECO:0000259|PROSITE:PS50206};^Eukaryota; Viridiplantae; Streptophyta; Embryophyta; Tracheophyta; Spermatophyta; Magnoliopsida; eudicotyledons; Gunneridae; Pentapetalae; Caryophyllales; Cactineae; Cactaceae; Opuntioideae; Opuntia	.	TRINITY_DN7100_c0_g1_i3.p1	292-630[-]	.	XP_057534896.1^XP_057534896.1^Q:1937-2104,H:75-130^80.4%ID^E:1.13e-22^.^.	.	.	.	.	.	.	.	.	.	.	.	.
DN7100_c0_g1	TRINITY_DN7100_c0_g1_i5	A0A922J9L6_CARIL^A0A922J9L6_CARIL^Q:222-449,H:1-76^88.2%ID^E:1.77e-35^RecName: Full=Rhodanese domain-containing protein {ECO:0000259|PROSITE:PS50206};^Eukaryota; Viridiplantae; Streptophyta; Embryophyta; Tracheophyta; Spermatophyta; Magnoliopsida; eudicotyledons; Gunneridae; Pentapetalae; rosids; fabids; Fagales; Juglandaceae; Carya	.	TRINITY_DN7100_c0_g1_i5.p1	192-494[+]	A0A922J9L6_CARIL^A0A922J9L6_CARIL^Q:11-86,H:1-76^88.2%ID^E:5.78e-41^RecName: Full=Rhodanese domain-containing protein {ECO:0000259|PROSITE:PS50206};^Eukaryota; Viridiplantae; Streptophyta; Embryophyta; Tracheophyta; Spermatophyta; Magnoliopsida; eudicotyledons; Gunneridae; Pentapetalae; rosids; fabids; Fagales; Juglandaceae; Carya	KAG6696894.1^KAG6696894.1^Q:222-449,H:1-76^88.2%ID^E:1.68e-35^.^.	KAG6696894.1^KAG6696894.1^Q:11-86,H:1-76^88.2%ID^E:7.55e-41^.^.	KAG6696894.1^KAG6696894.1^Q:11-86,H:1-76^88.2%ID^E:2.01e-39^.^.	PF00581.23^Rhodanese^Rhodanese-like domain^23-89^E:1.4e-06	.	.	.	.	.	.	.	.	.
DN7100_c0_g1	TRINITY_DN7100_c0_g1_i6	A0A7C9CTF5_OPUST^A0A7C9CTF5_OPUST^Q:424-807,H:37-139^71.9%ID^E:1.21e-53^RecName: Full=Rhodanese domain-containing protein {ECO:0000259|PROSITE:PS50206};^Eukaryota; Viridiplantae; Streptophyta; Embryophyta; Tracheophyta; Spermatophyta; Magnoliopsida; eudicotyledons; Gunneridae; Pentapetalae; Caryophyllales; Cactineae; Cactaceae; Opuntioideae; Opuntia	.	TRINITY_DN7100_c0_g1_i6.p1	292-630[-]	.	XP_057534896.1^XP_057534896.1^Q:424-807,H:28-130^67.2%ID^E:4.24e-50^.^.	.	.	.	.	.	.	.	.	.	.	.	.
DN7100_c0_g1	TRINITY_DN7100_c0_g1_i7	A0A7C9CTF5_OPUST^A0A7C9CTF5_OPUST^Q:198-611,H:2-139^84.1%ID^E:2.24e-75^RecName: Full=Rhodanese domain-containing protein {ECO:0000259|PROSITE:PS50206};^Eukaryota; Viridiplantae; Streptophyta; Embryophyta; Tracheophyta; Spermatophyta; Magnoliopsida; eudicotyledons; Gunneridae; Pentapetalae; Caryophyllales; Cactineae; Cactaceae; Opuntioideae; Opuntia	.	TRINITY_DN7100_c0_g1_i7.p1	192-614[+]	A0A7C9CTF5_OPUST^A0A7C9CTF5_OPUST^Q:3-140,H:2-139^84.1%ID^E:2.72e-79^RecName: Full=Rhodanese domain-containing protein {ECO:0000259|PROSITE:PS50206};^Eukaryota; Viridiplantae; Streptophyta; Embryophyta; Tracheophyta; Spermatophyta; Magnoliopsida; eudicotyledons; Gunneridae; Pentapetalae; Caryophyllales; Cactineae; Cactaceae; Opuntioideae; Opuntia	XP_057534896.1^XP_057534896.1^Q:222-611,H:1-130^82.3%ID^E:7.2e-71^.^.	XP_057534896.1^XP_057534896.1^Q:11-140,H:1-130^82.3%ID^E:9.88e-75^.^.	XP_057534896.1^XP_057534896.1^Q:11-140,H:1-130^82.3%ID^E:2.63e-73^.^.	PF00581.23^Rhodanese^Rhodanese-like domain^23-122^E:3.1e-09	.	.	.	.	.	.	.	.	.
DN7100_c0_g1	TRINITY_DN7100_c0_g1_i9	A0A7C9CTF5_OPUST^A0A7C9CTF5_OPUST^Q:1831-1998,H:84-139^87.5%ID^E:1.02e-24^RecName: Full=Rhodanese domain-containing protein {ECO:0000259|PROSITE:PS50206};^Eukaryota; Viridiplantae; Streptophyta; Embryophyta; Tracheophyta; Spermatophyta; Magnoliopsida; eudicotyledons; Gunneridae; Pentapetalae; Caryophyllales; Cactineae; Cactaceae; Opuntioideae; Opuntia	.	TRINITY_DN7100_c0_g1_i9.p1	72-410[-]	.	XP_057534896.1^XP_057534896.1^Q:1831-1998,H:75-130^80.4%ID^E:1.08e-22^.^.	.	.	.	.	.	.	.	.	.	.	.	.
DN7088_c0_g1	TRINITY_DN7088_c0_g1_i1	A0A7C8Z0L8_OPUST^A0A7C8Z0L8_OPUST^Q:1545-2033,H:165-327^89.6%ID^E:3.19e-92^SubName: Full=3-methyl-2-oxobutanoate dehydrogenase (2-methylpropanoyl-transferring) {ECO:0000313|EMBL:MBA4630430.1};^Eukaryota; Viridiplantae; Streptophyta; Embryophyta; Tracheophyta; Spermatophyta; Magnoliopsida; eudicotyledons; Gunneridae; Pentapetalae; Caryophyllales; Cactineae; Cactaceae; Opuntioideae; Opuntia	.	TRINITY_DN7088_c0_g1_i1.p1	1572-2033[+]	A0A7C8Z0L8_OPUST^A0A7C8Z0L8_OPUST^Q:1-154,H:174-327^90.3%ID^E:1.32e-94^SubName: Full=3-methyl-2-oxobutanoate dehydrogenase (2-methylpropanoyl-transferring) {ECO:0000313|EMBL:MBA4630430.1};^Eukaryota; Viridiplantae; Streptophyta; Embryophyta; Tracheophyta; Spermatophyta; Magnoliopsida; eudicotyledons; Gunneridae; Pentapetalae; Caryophyllales; Cactineae; Cactaceae; Opuntioideae; Opuntia	KAJ8444453.1^KAJ8444453.1^Q:1545-2033,H:129-291^93.3%ID^E:5.08e-98^.^.	KAJ8444453.1^KAJ8444453.1^Q:1-154,H:138-291^94.2%ID^E:1.17e-100^.^.	KAJ8444453.1^KAJ8444453.1^Q:1-154,H:138-291^94.2%ID^E:3.11e-99^.^.	PF00676.23^E1_dh^Dehydrogenase E1 component^3-153^E:4.3e-39	.	.	.	.	GO:0003863^molecular_function^3-methyl-2-oxobutanoate dehydrogenase (2-methylpropanoyl-transferring) activity	GO:0003863^molecular_function^3-methyl-2-oxobutanoate dehydrogenase (2-methylpropanoyl-transferring) activity	GO:0016624^molecular_function^oxidoreductase activity, acting on the aldehyde or oxo group of donors, disulfide as acceptor	.	.
DN7088_c0_g1	TRINITY_DN7088_c0_g1_i2	A0A7C8Z0A2_OPUST^A0A7C8Z0A2_OPUST^Q:1545-1763,H:165-237^80.8%ID^E:2.86e-26^SubName: Full=3-methyl-2-oxobutanoate dehydrogenase (2-methylpropanoyl-transferring) {ECO:0000313|EMBL:MBA4630433.1};^Eukaryota; Viridiplantae; Streptophyta; Embryophyta; Tracheophyta; Spermatophyta; Magnoliopsida; eudicotyledons; Gunneridae; Pentapetalae; Caryophyllales; Cactineae; Cactaceae; Opuntioideae; Opuntia	.	.	.	.	KAJ8444453.1^KAJ8444453.1^Q:1545-1730,H:129-190^90.3%ID^E:4.22e-23^.^.	.	.	.	.	.	.	.	GO:0003863^molecular_function^3-methyl-2-oxobutanoate dehydrogenase (2-methylpropanoyl-transferring) activity	.	.	.	.
DN7088_c0_g1	TRINITY_DN7088_c0_g1_i4	A0A7C8Z0A2_OPUST^A0A7C8Z0A2_OPUST^Q:63-686,H:30-237^81.7%ID^E:2.55e-111^SubName: Full=3-methyl-2-oxobutanoate dehydrogenase (2-methylpropanoyl-transferring) {ECO:0000313|EMBL:MBA4630433.1};^Eukaryota; Viridiplantae; Streptophyta; Embryophyta; Tracheophyta; Spermatophyta; Magnoliopsida; eudicotyledons; Gunneridae; Pentapetalae; Caryophyllales; Cactineae; Cactaceae; Opuntioideae; Opuntia	.	TRINITY_DN7088_c0_g1_i4.p1	84-689[+]	A0A7C8Z0A2_OPUST^A0A7C8Z0A2_OPUST^Q:1-201,H:37-237^82.6%ID^E:1.56e-113^SubName: Full=3-methyl-2-oxobutanoate dehydrogenase (2-methylpropanoyl-transferring) {ECO:0000313|EMBL:MBA4630433.1};^Eukaryota; Viridiplantae; Streptophyta; Embryophyta; Tracheophyta; Spermatophyta; Magnoliopsida; eudicotyledons; Gunneridae; Pentapetalae; Caryophyllales; Cactineae; Cactaceae; Opuntioideae; Opuntia	KAJ8444453.1^KAJ8444453.1^Q:84-653,H:1-190^94.2%ID^E:2.42e-115^.^.	KAJ8444453.1^KAJ8444453.1^Q:1-190,H:1-190^94.2%ID^E:1.12e-120^.^.	KAJ8444453.1^KAJ8444453.1^Q:1-190,H:1-190^94.2%ID^E:2.99e-119^.^.	PF00676.23^E1_dh^Dehydrogenase E1 component^140-190^E:2.2e-07	.	.	.	.	GO:0003863^molecular_function^3-methyl-2-oxobutanoate dehydrogenase (2-methylpropanoyl-transferring) activity	GO:0003863^molecular_function^3-methyl-2-oxobutanoate dehydrogenase (2-methylpropanoyl-transferring) activity	GO:0016624^molecular_function^oxidoreductase activity, acting on the aldehyde or oxo group of donors, disulfide as acceptor	.	.
DN7088_c0_g1	TRINITY_DN7088_c0_g1_i6	A0A7C8Z0A2_OPUST^A0A7C8Z0A2_OPUST^Q:1545-1763,H:165-237^80.8%ID^E:2.71e-26^SubName: Full=3-methyl-2-oxobutanoate dehydrogenase (2-methylpropanoyl-transferring) {ECO:0000313|EMBL:MBA4630433.1};^Eukaryota; Viridiplantae; Streptophyta; Embryophyta; Tracheophyta; Spermatophyta; Magnoliopsida; eudicotyledons; Gunneridae; Pentapetalae; Caryophyllales; Cactineae; Cactaceae; Opuntioideae; Opuntia	.	.	.	.	KAJ8444453.1^KAJ8444453.1^Q:1545-1730,H:129-190^90.3%ID^E:3.94e-23^.^.	.	.	.	.	.	.	.	GO:0003863^molecular_function^3-methyl-2-oxobutanoate dehydrogenase (2-methylpropanoyl-transferring) activity	.	.	.	.
DN7088_c0_g2	TRINITY_DN7088_c0_g2_i1	.	.	.	.	.	.	.	.	.	.	.	.	.	.	.	.	.	.
DN7088_c0_g2	TRINITY_DN7088_c0_g2_i2	A0A7C8ZUF7_OPUST^A0A7C8ZUF7_OPUST^Q:487-1005,H:7-211^59%ID^E:5.21e-61^SubName: Full=Uncharacterized protein {ECO:0000313|EMBL:MBA4650513.1};^Eukaryota; Viridiplantae; Streptophyta; Embryophyta; Tracheophyta; Spermatophyta; Magnoliopsida; eudicotyledons; Gunneridae; Pentapetalae; Caryophyllales; Cactineae; Cactaceae; Opuntioideae; Opuntia	.	TRINITY_DN7088_c0_g2_i2.p1	700-1008[+]	A0A7C8ZU37_OPUST^A0A7C8ZU37_OPUST^Q:1-102,H:1-102^87.3%ID^E:3.07e-56^SubName: Full=Uncharacterized protein {ECO:0000313|EMBL:MBA4650511.1};^Eukaryota; Viridiplantae; Streptophyta; Embryophyta; Tracheophyta; Spermatophyta; Magnoliopsida; eudicotyledons; Gunneridae; Pentapetalae; Caryophyllales; Cactineae; Cactaceae; Opuntioideae; Opuntia	.	.	.	.	.	.	.	.	GO:0016020^cellular_component^membrane	.	.	.	.
DN7088_c0_g2	TRINITY_DN7088_c0_g2_i3	.	.	TRINITY_DN7088_c0_g2_i3.p1	612-1031[-]	.	KAJ8433367.1^KAJ8433367.1^Q:995-792,H:65-132^91.2%ID^E:1.17e-28^.^.	KAJ8433367.1^KAJ8433367.1^Q:13-80,H:65-132^91.2%ID^E:2.09e-33^.^.	KAJ8433367.1^KAJ8433367.1^Q:13-80,H:65-132^91.2%ID^E:5.56e-32^.^.	.	.	.	.	.	.	.	.	.	.
DN7088_c0_g2	TRINITY_DN7088_c0_g2_i4	A0A7C8ZU37_OPUST^A0A7C8ZU37_OPUST^Q:1670-1975,H:1-102^87.3%ID^E:3.53e-49^SubName: Full=Uncharacterized protein {ECO:0000313|EMBL:MBA4650511.1};^Eukaryota; Viridiplantae; Streptophyta; Embryophyta; Tracheophyta; Spermatophyta; Magnoliopsida; eudicotyledons; Gunneridae; Pentapetalae; Caryophyllales; Cactineae; Cactaceae; Opuntioideae; Opuntia	.	TRINITY_DN7088_c0_g2_i4.p1	612-1031[-]	.	KAJ8433367.1^KAJ8433367.1^Q:995-792,H:65-132^91.2%ID^E:4.45e-29^.^.	KAJ8433367.1^KAJ8433367.1^Q:13-80,H:65-132^91.2%ID^E:2.09e-33^.^.	KAJ8433367.1^KAJ8433367.1^Q:13-80,H:65-132^91.2%ID^E:5.56e-32^.^.	.	.	.	.	.	.	.	.	.	.
DN7088_c0_g2	TRINITY_DN7088_c0_g2_i4	A0A7C8ZU37_OPUST^A0A7C8ZU37_OPUST^Q:1670-1975,H:1-102^87.3%ID^E:3.53e-49^SubName: Full=Uncharacterized protein {ECO:0000313|EMBL:MBA4650511.1};^Eukaryota; Viridiplantae; Streptophyta; Embryophyta; Tracheophyta; Spermatophyta; Magnoliopsida; eudicotyledons; Gunneridae; Pentapetalae; Caryophyllales; Cactineae; Cactaceae; Opuntioideae; Opuntia	.	TRINITY_DN7088_c0_g2_i4.p2	1670-1978[+]	A0A7C8ZU37_OPUST^A0A7C8ZU37_OPUST^Q:1-102,H:1-102^87.3%ID^E:3.07e-56^SubName: Full=Uncharacterized protein {ECO:0000313|EMBL:MBA4650511.1};^Eukaryota; Viridiplantae; Streptophyta; Embryophyta; Tracheophyta; Spermatophyta; Magnoliopsida; eudicotyledons; Gunneridae; Pentapetalae; Caryophyllales; Cactineae; Cactaceae; Opuntioideae; Opuntia	KAJ8433367.1^KAJ8433367.1^Q:995-792,H:65-132^91.2%ID^E:4.45e-29^.^.	.	.	.	.	.	.	.	.	.	.	.	.
DN7088_c0_g2	TRINITY_DN7088_c0_g2_i5	.	.	.	.	.	.	.	.	.	.	.	.	.	.	.	.	.	.
DN7088_c0_g2	TRINITY_DN7088_c0_g2_i6	.	.	.	.	.	.	.	.	.	.	.	.	.	.	.	.	.	.
DN7030_c0_g1	TRINITY_DN7030_c0_g1_i11	.	.	.	.	.	.	.	.	.	.	.	.	.	.	.	.	.	.
DN7030_c0_g1	TRINITY_DN7030_c0_g1_i12	.	.	.	.	.	.	.	.	.	.	.	.	.	.	.	.	.	.
DN7030_c0_g1	TRINITY_DN7030_c0_g1_i13	.	.	.	.	.	.	.	.	.	.	.	.	.	.	.	.	.	.
DN7030_c0_g1	TRINITY_DN7030_c0_g1_i14	.	.	.	.	.	.	.	.	.	.	.	.	.	.	.	.	.	.
DN7030_c0_g1	TRINITY_DN7030_c0_g1_i15	A0A803LYA2_CHEQI^A0A803LYA2_CHEQI^Q:1015-335,H:1-230^71.3%ID^E:1.29e-109^SubName: Full=Uncharacterized protein {ECO:0000313|EnsemblPlants:AUR62020453-RA:cds};^Eukaryota; Viridiplantae; Streptophyta; Embryophyta; Tracheophyta; Spermatophyta; Magnoliopsida; eudicotyledons; Gunneridae; Pentapetalae; Caryophyllales; Chenopodiaceae; Chenopodioideae; Atripliceae; Chenopodium	.	TRINITY_DN7030_c0_g1_i15.p1	257-1015[-]	A0A803LYA2_CHEQI^A0A803LYA2_CHEQI^Q:1-227,H:1-230^71.3%ID^E:4.02e-112^SubName: Full=Uncharacterized protein {ECO:0000313|EnsemblPlants:AUR62020453-RA:cds};^Eukaryota; Viridiplantae; Streptophyta; Embryophyta; Tracheophyta; Spermatophyta; Magnoliopsida; eudicotyledons; Gunneridae; Pentapetalae; Caryophyllales; Chenopodiaceae; Chenopodioideae; Atripliceae; Chenopodium	KAJ8432260.1^KAJ8432260.1^Q:931-335,H:13-211^95%ID^E:1.36e-126^.^.	KAJ8432260.1^KAJ8432260.1^Q:29-227,H:13-211^95%ID^E:3.64e-129^.^.	KAJ8432260.1^KAJ8432260.1^Q:29-227,H:13-211^95%ID^E:9.69e-128^.^.	PF00106.28^adh_short^short chain dehydrogenase^17-208^E:2.9e-54`PF08659.13^KR^KR domain^17-178^E:6.3e-14`PF13561.9^adh_short_C2^Enoyl-(Acyl carrier protein) reductase^24-228^E:5.9e-48	.	.	.	.	GO:0016491^molecular_function^oxidoreductase activity	GO:0016491^molecular_function^oxidoreductase activity	.	.	.
DN7030_c0_g1	TRINITY_DN7030_c0_g1_i17	A0A803LYA2_CHEQI^A0A803LYA2_CHEQI^Q:676-80,H:32-230^71.4%ID^E:2.31e-95^SubName: Full=Uncharacterized protein {ECO:0000313|EnsemblPlants:AUR62020453-RA:cds};^Eukaryota; Viridiplantae; Streptophyta; Embryophyta; Tracheophyta; Spermatophyta; Magnoliopsida; eudicotyledons; Gunneridae; Pentapetalae; Caryophyllales; Chenopodiaceae; Chenopodioideae; Atripliceae; Chenopodium	.	TRINITY_DN7030_c0_g1_i17.p1	2-514[-]	A0A803LYA2_CHEQI^A0A803LYA2_CHEQI^Q:1-145,H:86-230^70.3%ID^E:6.3e-65^SubName: Full=Uncharacterized protein {ECO:0000313|EnsemblPlants:AUR62020453-RA:cds};^Eukaryota; Viridiplantae; Streptophyta; Embryophyta; Tracheophyta; Spermatophyta; Magnoliopsida; eudicotyledons; Gunneridae; Pentapetalae; Caryophyllales; Chenopodiaceae; Chenopodioideae; Atripliceae; Chenopodium	KAJ8432260.1^KAJ8432260.1^Q:703-80,H:4-211^95.2%ID^E:3.91e-135^.^.	KAJ8432260.1^KAJ8432260.1^Q:1-145,H:67-211^93.8%ID^E:1.14e-87^.^.	KAJ8432260.1^KAJ8432260.1^Q:1-145,H:67-211^93.8%ID^E:3.04e-86^.^.	PF13561.9^adh_short_C2^Enoyl-(Acyl carrier protein) reductase^2-146^E:1.3e-35`PF00106.28^adh_short^short chain dehydrogenase^2-126^E:3e-33	.	.	.	.	GO:0016491^molecular_function^oxidoreductase activity	GO:0016491^molecular_function^oxidoreductase activity	.	.	.
DN7030_c0_g1	TRINITY_DN7030_c0_g1_i18	.	.	.	.	.	.	.	.	.	.	.	.	.	.	.	.	.	.
DN7030_c0_g1	TRINITY_DN7030_c0_g1_i19	.	.	.	.	.	.	.	.	.	.	.	.	.	.	.	.	.	.
DN7030_c0_g1	TRINITY_DN7030_c0_g1_i20	.	.	.	.	.	.	.	.	.	.	.	.	.	.	.	.	.	.
DN7030_c0_g1	TRINITY_DN7030_c0_g1_i3	.	.	.	.	.	.	.	.	.	.	.	.	.	.	.	.	.	.
DN7030_c0_g1	TRINITY_DN7030_c0_g1_i4	.	.	.	.	.	.	.	.	.	.	.	.	.	.	.	.	.	.
DN7030_c0_g1	TRINITY_DN7030_c0_g1_i5	.	.	.	.	.	.	.	.	.	.	.	.	.	.	.	.	.	.
DN7030_c0_g1	TRINITY_DN7030_c0_g1_i6	A0A484L2L0_9ASTE^A0A484L2L0_9ASTE^Q:425-766,H:11-114^41.2%ID^E:2.79e-15^RecName: Full=Retrotransposon gag domain-containing protein {ECO:0000259|Pfam:PF03732};^Eukaryota; Viridiplantae; Streptophyta; Embryophyta; Tracheophyta; Spermatophyta; Magnoliopsida; eudicotyledons; Gunneridae; Pentapetalae; asterids; lamiids; Solanales; Convolvulaceae; Cuscuteae; Cuscuta; Cuscuta subgen. Grammica; Cuscuta sect. Cleistogrammica	.	TRINITY_DN7030_c0_g1_i6.p3	371-766[+]	A0A484L2L0_9ASTE^A0A484L2L0_9ASTE^Q:19-132,H:11-114^41.2%ID^E:1.16e-16^RecName: Full=Retrotransposon gag domain-containing protein {ECO:0000259|Pfam:PF03732};^Eukaryota; Viridiplantae; Streptophyta; Embryophyta; Tracheophyta; Spermatophyta; Magnoliopsida; eudicotyledons; Gunneridae; Pentapetalae; asterids; lamiids; Solanales; Convolvulaceae; Cuscuteae; Cuscuta; Cuscuta subgen. Grammica; Cuscuta sect. Cleistogrammica	VFQ70540.1^VFQ70540.1^Q:425-766,H:11-114^41.2%ID^E:3.65e-15^.^.	VFQ70540.1^VFQ70540.1^Q:19-132,H:11-114^41.2%ID^E:1.51e-16^.^.	VFQ70540.1^VFQ70540.1^Q:19-132,H:11-114^41.2%ID^E:4.02e-15^.^.	.	.	.	.	.	.	.	.	.	.
DN7030_c0_g1	TRINITY_DN7030_c0_g1_i7	.	.	.	.	.	.	.	.	.	.	.	.	.	.	.	.	.	.
DN7030_c0_g1	TRINITY_DN7030_c0_g1_i8	.	.	.	.	.	.	.	.	.	.	.	.	.	.	.	.	.	.
DN7030_c0_g1	TRINITY_DN7030_c0_g1_i9	.	.	.	.	.	.	.	.	.	.	.	.	.	.	.	.	.	.
DN7030_c4_g1	TRINITY_DN7030_c4_g1_i1	.	.	.	.	.	.	.	.	.	.	.	.	.	.	.	.	.	.
DN7030_c4_g1	TRINITY_DN7030_c4_g1_i2	.	.	.	.	.	.	.	.	.	.	.	.	.	.	.	.	.	.
DN7030_c5_g1	TRINITY_DN7030_c5_g1_i1	.	.	.	.	.	.	.	.	.	.	.	.	.	.	.	.	.	.
DN7012_c0_g1	TRINITY_DN7012_c0_g1_i1	A0A803L0D4_CHEQI^A0A803L0D4_CHEQI^Q:1376-1627,H:339-422^56%ID^E:4.07e-17^RecName: Full=Reverse transcriptase Ty1/copia-type domain-containing protein {ECO:0000259|Pfam:PF07727};^Eukaryota; Viridiplantae; Streptophyta; Embryophyta; Tracheophyta; Spermatophyta; Magnoliopsida; eudicotyledons; Gunneridae; Pentapetalae; Caryophyllales; Chenopodiaceae; Chenopodioideae; Atripliceae; Chenopodium	.	.	.	.	BBG96345.1^BBG96345.1^Q:247-1383,H:482-886^32.1%ID^E:3.93e-34^.^.	.	.	.	.	.	.	.	.	.	.	.	.
DN7012_c0_g1	TRINITY_DN7012_c0_g1_i10	A0A7C8YIE1_OPUST^A0A7C8YIE1_OPUST^Q:233-1069,H:1-279^95.3%ID^E:1.88e-198^RecName: Full=Chlorophyll a-b binding protein, chloroplastic {ECO:0000256|RuleBase:RU363080};^Eukaryota; Viridiplantae; Streptophyta; Embryophyta; Tracheophyta; Spermatophyta; Magnoliopsida; eudicotyledons; Gunneridae; Pentapetalae; Caryophyllales; Cactineae; Cactaceae; Opuntioideae; Opuntia	.	TRINITY_DN7012_c0_g1_i10.p1	233-1243[+]	A0A7C8YIE1_OPUST^A0A7C8YIE1_OPUST^Q:1-279,H:1-279^95.3%ID^E:1.92e-201^RecName: Full=Chlorophyll a-b binding protein, chloroplastic {ECO:0000256|RuleBase:RU363080};^Eukaryota; Viridiplantae; Streptophyta; Embryophyta; Tracheophyta; Spermatophyta; Magnoliopsida; eudicotyledons; Gunneridae; Pentapetalae; Caryophyllales; Cactineae; Cactaceae; Opuntioideae; Opuntia	XP_057517700.1^XP_057517700.1^Q:362-1240,H:30-322^81.6%ID^E:1.38e-179^.^.	XP_057517700.1^XP_057517700.1^Q:44-336,H:30-322^81.6%ID^E:5.56e-183^.^.	XP_057517700.1^XP_057517700.1^Q:44-336,H:30-322^81.6%ID^E:1.48e-181^.^.	PF00504.24^Chloroa_b-bind^Chlorophyll A-B binding protein^131-306^E:3.1e-41	.	.	.	.	GO:0009535^cellular_component^chloroplast thylakoid membrane`GO:0009522^cellular_component^photosystem I`GO:0009523^cellular_component^photosystem II`GO:0016168^molecular_function^chlorophyll binding`GO:0009765^biological_process^photosynthesis, light harvesting	GO:0009535^cellular_component^chloroplast thylakoid membrane`GO:0009522^cellular_component^photosystem I`GO:0009523^cellular_component^photosystem II`GO:0016168^molecular_function^chlorophyll binding`GO:0009765^biological_process^photosynthesis, light harvesting	.	.	.
DN7012_c0_g1	TRINITY_DN7012_c0_g1_i12	A0A7C8YI73_OPUST^A0A7C8YI73_OPUST^Q:1483-2034,H:1-128^66.3%ID^E:7.89e-67^RecName: Full=Chlorophyll a-b binding protein, chloroplastic {ECO:0000256|RuleBase:RU363080};^Eukaryota; Viridiplantae; Streptophyta; Embryophyta; Tracheophyta; Spermatophyta; Magnoliopsida; eudicotyledons; Gunneridae; Pentapetalae; Caryophyllales; Cactineae; Cactaceae; Opuntioideae; Opuntia	.	.	.	.	GKV33350.1^GKV33350.1^Q:1471-2028,H:104-233^61.8%ID^E:8.97e-64^.^.	.	.	.	.	.	.	.	GO:0009535^cellular_component^chloroplast thylakoid membrane`GO:0009522^cellular_component^photosystem I`GO:0009523^cellular_component^photosystem II`GO:0016168^molecular_function^chlorophyll binding`GO:0009765^biological_process^photosynthesis, light harvesting	.	.	.	.
DN7012_c0_g1	TRINITY_DN7012_c0_g1_i13	A0A7C8YHP8_OPUST^A0A7C8YHP8_OPUST^Q:233-712,H:1-160^93.1%ID^E:5.57e-104^RecName: Full=Chlorophyll a-b binding protein, chloroplastic {ECO:0000256|RuleBase:RU363080};^Eukaryota; Viridiplantae; Streptophyta; Embryophyta; Tracheophyta; Spermatophyta; Magnoliopsida; eudicotyledons; Gunneridae; Pentapetalae; Caryophyllales; Cactineae; Cactaceae; Opuntioideae; Opuntia	.	TRINITY_DN7012_c0_g1_i13.p1	233-727[+]	A0A7C8YHP8_OPUST^A0A7C8YHP8_OPUST^Q:1-160,H:1-160^93.1%ID^E:5.13e-106^RecName: Full=Chlorophyll a-b binding protein, chloroplastic {ECO:0000256|RuleBase:RU363080};^Eukaryota; Viridiplantae; Streptophyta; Embryophyta; Tracheophyta; Spermatophyta; Magnoliopsida; eudicotyledons; Gunneridae; Pentapetalae; Caryophyllales; Cactineae; Cactaceae; Opuntioideae; Opuntia	KAJ8433530.1^KAJ8433530.1^Q:233-712,H:1-160^96.3%ID^E:2.86e-107^.^.	KAJ8433530.1^KAJ8433530.1^Q:1-160,H:1-160^96.3%ID^E:8.92e-110^.^.	KAJ8433530.1^KAJ8433530.1^Q:1-160,H:1-160^96.3%ID^E:2.37e-108^.^.	.	.	.	.	.	GO:0009535^cellular_component^chloroplast thylakoid membrane`GO:0009522^cellular_component^photosystem I`GO:0009523^cellular_component^photosystem II`GO:0016168^molecular_function^chlorophyll binding`GO:0009765^biological_process^photosynthesis, light harvesting	GO:0009535^cellular_component^chloroplast thylakoid membrane`GO:0009522^cellular_component^photosystem I`GO:0009523^cellular_component^photosystem II`GO:0016168^molecular_function^chlorophyll binding`GO:0009765^biological_process^photosynthesis, light harvesting	.	.	.
DN7012_c0_g1	TRINITY_DN7012_c0_g1_i14	A0A7C8YHP8_OPUST^A0A7C8YHP8_OPUST^Q:233-649,H:1-111^73.4%ID^E:7.82e-51^RecName: Full=Chlorophyll a-b binding protein, chloroplastic {ECO:0000256|RuleBase:RU363080};^Eukaryota; Viridiplantae; Streptophyta; Embryophyta; Tracheophyta; Spermatophyta; Magnoliopsida; eudicotyledons; Gunneridae; Pentapetalae; Caryophyllales; Cactineae; Cactaceae; Opuntioideae; Opuntia	.	.	.	.	KAJ8433530.1^KAJ8433530.1^Q:233-649,H:1-111^75.5%ID^E:2.94e-52^.^.	.	.	.	.	.	.	.	GO:0009535^cellular_component^chloroplast thylakoid membrane`GO:0009522^cellular_component^photosystem I`GO:0009523^cellular_component^photosystem II`GO:0016168^molecular_function^chlorophyll binding`GO:0009765^biological_process^photosynthesis, light harvesting	.	.	.	.
DN7012_c0_g1	TRINITY_DN7012_c0_g1_i15	A0A803L0D4_CHEQI^A0A803L0D4_CHEQI^Q:1377-1628,H:339-422^56%ID^E:2.44e-17^RecName: Full=Reverse transcriptase Ty1/copia-type domain-containing protein {ECO:0000259|Pfam:PF07727};^Eukaryota; Viridiplantae; Streptophyta; Embryophyta; Tracheophyta; Spermatophyta; Magnoliopsida; eudicotyledons; Gunneridae; Pentapetalae; Caryophyllales; Chenopodiaceae; Chenopodioideae; Atripliceae; Chenopodium	.	.	.	.	KAH9679483.1^KAH9679483.1^Q:229-1386,H:474-884^31.6%ID^E:3.27e-32^.^.	.	.	.	.	.	.	.	.	.	.	.	.
DN7012_c0_g1	TRINITY_DN7012_c0_g1_i17	A0A7C8YHP8_OPUST^A0A7C8YHP8_OPUST^Q:233-565,H:1-111^91.9%ID^E:2.84e-56^RecName: Full=Chlorophyll a-b binding protein, chloroplastic {ECO:0000256|RuleBase:RU363080};^Eukaryota; Viridiplantae; Streptophyta; Embryophyta; Tracheophyta; Spermatophyta; Magnoliopsida; eudicotyledons; Gunneridae; Pentapetalae; Caryophyllales; Cactineae; Cactaceae; Opuntioideae; Opuntia	.	TRINITY_DN7012_c0_g1_i17.p1	233-646[+]	A0A7C8YHP8_OPUST^A0A7C8YHP8_OPUST^Q:1-111,H:1-111^91.9%ID^E:9.49e-64^RecName: Full=Chlorophyll a-b binding protein, chloroplastic {ECO:0000256|RuleBase:RU363080};^Eukaryota; Viridiplantae; Streptophyta; Embryophyta; Tracheophyta; Spermatophyta; Magnoliopsida; eudicotyledons; Gunneridae; Pentapetalae; Caryophyllales; Cactineae; Cactaceae; Opuntioideae; Opuntia	KAJ8433530.1^KAJ8433530.1^Q:233-565,H:1-111^94.6%ID^E:1.42e-57^.^.	KAJ8433530.1^KAJ8433530.1^Q:1-111,H:1-111^94.6%ID^E:2.96e-65^.^.	KAJ8433530.1^KAJ8433530.1^Q:1-111,H:1-111^94.6%ID^E:7.87e-64^.^.	.	.	.	.	.	GO:0009535^cellular_component^chloroplast thylakoid membrane`GO:0009522^cellular_component^photosystem I`GO:0009523^cellular_component^photosystem II`GO:0016168^molecular_function^chlorophyll binding`GO:0009765^biological_process^photosynthesis, light harvesting	GO:0009535^cellular_component^chloroplast thylakoid membrane`GO:0009522^cellular_component^photosystem I`GO:0009523^cellular_component^photosystem II`GO:0016168^molecular_function^chlorophyll binding`GO:0009765^biological_process^photosynthesis, light harvesting	.	.	.
DN7012_c0_g1	TRINITY_DN7012_c0_g1_i2	A0A7C8YI73_OPUST^A0A7C8YI73_OPUST^Q:1405-1788,H:1-128^95.3%ID^E:1.88e-77^RecName: Full=Chlorophyll a-b binding protein, chloroplastic {ECO:0000256|RuleBase:RU363080};^Eukaryota; Viridiplantae; Streptophyta; Embryophyta; Tracheophyta; Spermatophyta; Magnoliopsida; eudicotyledons; Gunneridae; Pentapetalae; Caryophyllales; Cactineae; Cactaceae; Opuntioideae; Opuntia	.	TRINITY_DN7012_c0_g1_i2.p1	1486-1791[+]	A0A7C8YI73_OPUST^A0A7C8YI73_OPUST^Q:1-101,H:28-128^94.1%ID^E:2.87e-66^RecName: Full=Chlorophyll a-b binding protein, chloroplastic {ECO:0000256|RuleBase:RU363080};^Eukaryota; Viridiplantae; Streptophyta; Embryophyta; Tracheophyta; Spermatophyta; Magnoliopsida; eudicotyledons; Gunneridae; Pentapetalae; Caryophyllales; Cactineae; Cactaceae; Opuntioideae; Opuntia	GKV33350.1^GKV33350.1^Q:1393-1782,H:104-233^89.2%ID^E:4.72e-75^.^.	KAJ8433529.1^KAJ8433529.1^Q:1-101,H:63-163^97%ID^E:2.48e-67^.^.	KAJ8433529.1^KAJ8433529.1^Q:1-101,H:63-163^97%ID^E:6.6e-66^.^.	PF00504.24^Chloroa_b-bind^Chlorophyll A-B binding protein^8-71^E:1.7e-16	.	.	.	.	GO:0009535^cellular_component^chloroplast thylakoid membrane`GO:0009522^cellular_component^photosystem I`GO:0009523^cellular_component^photosystem II`GO:0016168^molecular_function^chlorophyll binding`GO:0009765^biological_process^photosynthesis, light harvesting	GO:0009535^cellular_component^chloroplast thylakoid membrane`GO:0009522^cellular_component^photosystem I`GO:0009523^cellular_component^photosystem II`GO:0016168^molecular_function^chlorophyll binding`GO:0009765^biological_process^photosynthesis, light harvesting	.	.	.
DN7012_c0_g1	TRINITY_DN7012_c0_g1_i3	A0A7N0SWS2_KALFE^A0A7N0SWS2_KALFE^Q:277-972,H:58-233^65.5%ID^E:2.95e-99^RecName: Full=Chlorophyll a-b binding protein, chloroplastic {ECO:0000256|RuleBase:RU363080};^Eukaryota; Viridiplantae; Streptophyta; Embryophyta; Tracheophyta; Spermatophyta; Magnoliopsida; eudicotyledons; Gunneridae; Pentapetalae; Saxifragales; Crassulaceae; Kalanchoe	.	TRINITY_DN7012_c0_g1_i3.p1	307-672[+]	A0A7C8YIE1_OPUST^A0A7C8YIE1_OPUST^Q:1-67,H:171-237^98.5%ID^E:5.97e-39^RecName: Full=Chlorophyll a-b binding protein, chloroplastic {ECO:0000256|RuleBase:RU363080};^Eukaryota; Viridiplantae; Streptophyta; Embryophyta; Tracheophyta; Spermatophyta; Magnoliopsida; eudicotyledons; Gunneridae; Pentapetalae; Caryophyllales; Cactineae; Cactaceae; Opuntioideae; Opuntia	KAG5542682.1^KAG5542682.1^Q:277-966,H:155-354^69.1%ID^E:4.75e-100^.^.	KAG9160266.1^KAG9160266.1^Q:1-72,H:19-90^86.1%ID^E:3.4e-36^.^.	KAG9160266.1^KAG9160266.1^Q:1-72,H:19-90^86.1%ID^E:9.03e-35^.^.	.	.	.	.	.	GO:0009535^cellular_component^chloroplast thylakoid membrane`GO:0009522^cellular_component^photosystem I`GO:0009523^cellular_component^photosystem II`GO:0016168^molecular_function^chlorophyll binding`GO:0009765^biological_process^photosynthesis, light harvesting	GO:0009535^cellular_component^chloroplast thylakoid membrane`GO:0009522^cellular_component^photosystem I`GO:0009523^cellular_component^photosystem II`GO:0016168^molecular_function^chlorophyll binding`GO:0009765^biological_process^photosynthesis, light harvesting	.	.	.
DN7012_c0_g1	TRINITY_DN7012_c0_g1_i5	A0A7C8YIE1_OPUST^A0A7C8YIE1_OPUST^Q:233-1069,H:1-279^95.3%ID^E:1.05e-196^RecName: Full=Chlorophyll a-b binding protein, chloroplastic {ECO:0000256|RuleBase:RU363080};^Eukaryota; Viridiplantae; Streptophyta; Embryophyta; Tracheophyta; Spermatophyta; Magnoliopsida; eudicotyledons; Gunneridae; Pentapetalae; Caryophyllales; Cactineae; Cactaceae; Opuntioideae; Opuntia	.	TRINITY_DN7012_c0_g1_i5.p1	233-1243[+]	A0A7C8YIE1_OPUST^A0A7C8YIE1_OPUST^Q:1-279,H:1-279^95.3%ID^E:1.92e-201^RecName: Full=Chlorophyll a-b binding protein, chloroplastic {ECO:0000256|RuleBase:RU363080};^Eukaryota; Viridiplantae; Streptophyta; Embryophyta; Tracheophyta; Spermatophyta; Magnoliopsida; eudicotyledons; Gunneridae; Pentapetalae; Caryophyllales; Cactineae; Cactaceae; Opuntioideae; Opuntia	XP_057517700.1^XP_057517700.1^Q:362-1240,H:30-322^81.6%ID^E:7.04e-178^.^.	XP_057517700.1^XP_057517700.1^Q:44-336,H:30-322^81.6%ID^E:5.56e-183^.^.	XP_057517700.1^XP_057517700.1^Q:44-336,H:30-322^81.6%ID^E:1.48e-181^.^.	PF00504.24^Chloroa_b-bind^Chlorophyll A-B binding protein^131-306^E:3.1e-41	.	.	.	.	GO:0009535^cellular_component^chloroplast thylakoid membrane`GO:0009522^cellular_component^photosystem I`GO:0009523^cellular_component^photosystem II`GO:0016168^molecular_function^chlorophyll binding`GO:0009765^biological_process^photosynthesis, light harvesting	GO:0009535^cellular_component^chloroplast thylakoid membrane`GO:0009522^cellular_component^photosystem I`GO:0009523^cellular_component^photosystem II`GO:0016168^molecular_function^chlorophyll binding`GO:0009765^biological_process^photosynthesis, light harvesting	.	.	.
DN7012_c0_g1	TRINITY_DN7012_c0_g1_i6	A0A7C8YHP8_OPUST^A0A7C8YHP8_OPUST^Q:1-522,H:57-230^91.4%ID^E:8.11e-110^RecName: Full=Chlorophyll a-b binding protein, chloroplastic {ECO:0000256|RuleBase:RU363080};^Eukaryota; Viridiplantae; Streptophyta; Embryophyta; Tracheophyta; Spermatophyta; Magnoliopsida; eudicotyledons; Gunneridae; Pentapetalae; Caryophyllales; Cactineae; Cactaceae; Opuntioideae; Opuntia	.	TRINITY_DN7012_c0_g1_i6.p2	566-871[+]	A0A7C8YI73_OPUST^A0A7C8YI73_OPUST^Q:1-101,H:28-128^94.1%ID^E:2.87e-66^RecName: Full=Chlorophyll a-b binding protein, chloroplastic {ECO:0000256|RuleBase:RU363080};^Eukaryota; Viridiplantae; Streptophyta; Embryophyta; Tracheophyta; Spermatophyta; Magnoliopsida; eudicotyledons; Gunneridae; Pentapetalae; Caryophyllales; Cactineae; Cactaceae; Opuntioideae; Opuntia	KAJ8433530.1^KAJ8433530.1^Q:1-447,H:57-205^98.7%ID^E:5.59e-100^.^.	KAJ8433529.1^KAJ8433529.1^Q:1-101,H:63-163^97%ID^E:2.48e-67^.^.	KAJ8433529.1^KAJ8433529.1^Q:1-101,H:63-163^97%ID^E:6.6e-66^.^.	PF00504.24^Chloroa_b-bind^Chlorophyll A-B binding protein^8-71^E:1.7e-16	.	.	.	.	GO:0009535^cellular_component^chloroplast thylakoid membrane`GO:0009522^cellular_component^photosystem I`GO:0009523^cellular_component^photosystem II`GO:0016168^molecular_function^chlorophyll binding`GO:0009765^biological_process^photosynthesis, light harvesting	GO:0009535^cellular_component^chloroplast thylakoid membrane`GO:0009522^cellular_component^photosystem I`GO:0009523^cellular_component^photosystem II`GO:0016168^molecular_function^chlorophyll binding`GO:0009765^biological_process^photosynthesis, light harvesting	.	.	.
DN7012_c0_g1	TRINITY_DN7012_c0_g1_i6	A0A7C8YHP8_OPUST^A0A7C8YHP8_OPUST^Q:1-522,H:57-230^91.4%ID^E:8.11e-110^RecName: Full=Chlorophyll a-b binding protein, chloroplastic {ECO:0000256|RuleBase:RU363080};^Eukaryota; Viridiplantae; Streptophyta; Embryophyta; Tracheophyta; Spermatophyta; Magnoliopsida; eudicotyledons; Gunneridae; Pentapetalae; Caryophyllales; Cactineae; Cactaceae; Opuntioideae; Opuntia	.	TRINITY_DN7012_c0_g1_i6.p1	1-525[+]	A0A7C8YHP8_OPUST^A0A7C8YHP8_OPUST^Q:1-174,H:57-230^91.4%ID^E:1.37e-115^RecName: Full=Chlorophyll a-b binding protein, chloroplastic {ECO:0000256|RuleBase:RU363080};^Eukaryota; Viridiplantae; Streptophyta; Embryophyta; Tracheophyta; Spermatophyta; Magnoliopsida; eudicotyledons; Gunneridae; Pentapetalae; Caryophyllales; Cactineae; Cactaceae; Opuntioideae; Opuntia	KAJ8433530.1^KAJ8433530.1^Q:1-447,H:57-205^98.7%ID^E:5.59e-100^.^.	KAJ8433530.1^KAJ8433530.1^Q:1-149,H:57-205^98.7%ID^E:1.73e-105^.^.	KAJ8433530.1^KAJ8433530.1^Q:1-149,H:57-205^98.7%ID^E:4.59e-104^.^.	PF00504.24^Chloroa_b-bind^Chlorophyll A-B binding protein^75-144^E:5.3e-19	.	.	.	.	GO:0009535^cellular_component^chloroplast thylakoid membrane`GO:0009522^cellular_component^photosystem I`GO:0009523^cellular_component^photosystem II`GO:0016168^molecular_function^chlorophyll binding`GO:0009765^biological_process^photosynthesis, light harvesting	GO:0009535^cellular_component^chloroplast thylakoid membrane`GO:0009522^cellular_component^photosystem I`GO:0009523^cellular_component^photosystem II`GO:0016168^molecular_function^chlorophyll binding`GO:0009765^biological_process^photosynthesis, light harvesting	.	.	.
DN7012_c0_g1	TRINITY_DN7012_c0_g1_i8	A0A7C8YHP8_OPUST^A0A7C8YHP8_OPUST^Q:233-847,H:1-205^93.7%ID^E:2.03e-140^RecName: Full=Chlorophyll a-b binding protein, chloroplastic {ECO:0000256|RuleBase:RU363080};^Eukaryota; Viridiplantae; Streptophyta; Embryophyta; Tracheophyta; Spermatophyta; Magnoliopsida; eudicotyledons; Gunneridae; Pentapetalae; Caryophyllales; Cactineae; Cactaceae; Opuntioideae; Opuntia	.	TRINITY_DN7012_c0_g1_i8.p1	233-1003[+]	A0A7C8YHP8_OPUST^A0A7C8YHP8_OPUST^Q:1-205,H:1-205^93.7%ID^E:1.19e-142^RecName: Full=Chlorophyll a-b binding protein, chloroplastic {ECO:0000256|RuleBase:RU363080};^Eukaryota; Viridiplantae; Streptophyta; Embryophyta; Tracheophyta; Spermatophyta; Magnoliopsida; eudicotyledons; Gunneridae; Pentapetalae; Caryophyllales; Cactineae; Cactaceae; Opuntioideae; Opuntia	KAJ8433530.1^KAJ8433530.1^Q:233-1000,H:1-256^96.5%ID^E:3.17e-183^.^.	KAJ8433530.1^KAJ8433530.1^Q:1-256,H:1-256^96.5%ID^E:1.46e-185^.^.	KAJ8433530.1^KAJ8433530.1^Q:1-256,H:1-256^96.5%ID^E:3.89e-184^.^.	PF00504.24^Chloroa_b-bind^Chlorophyll A-B binding protein^131-212^E:4.7e-19	.	.	.	.	GO:0009535^cellular_component^chloroplast thylakoid membrane`GO:0009522^cellular_component^photosystem I`GO:0009523^cellular_component^photosystem II`GO:0016168^molecular_function^chlorophyll binding`GO:0009765^biological_process^photosynthesis, light harvesting	GO:0009535^cellular_component^chloroplast thylakoid membrane`GO:0009522^cellular_component^photosystem I`GO:0009523^cellular_component^photosystem II`GO:0016168^molecular_function^chlorophyll binding`GO:0009765^biological_process^photosynthesis, light harvesting	.	.	.
DN7012_c1_g1	TRINITY_DN7012_c1_g1_i1	A0A7C8ZAW6_OPUST^A0A7C8ZAW6_OPUST^Q:1718-1176,H:1-178^86.8%ID^E:4.57e-95^RecName: Full=J domain-containing protein {ECO:0000259|PROSITE:PS50076};^Eukaryota; Viridiplantae; Streptophyta; Embryophyta; Tracheophyta; Spermatophyta; Magnoliopsida; eudicotyledons; Gunneridae; Pentapetalae; Caryophyllales; Cactineae; Cactaceae; Opuntioideae; Opuntia	.	TRINITY_DN7012_c1_g1_i1.p1	1173-1766[-]	A0A7C8ZAW6_OPUST^A0A7C8ZAW6_OPUST^Q:17-197,H:1-178^86.8%ID^E:3.2e-100^RecName: Full=J domain-containing protein {ECO:0000259|PROSITE:PS50076};^Eukaryota; Viridiplantae; Streptophyta; Embryophyta; Tracheophyta; Spermatophyta; Magnoliopsida; eudicotyledons; Gunneridae; Pentapetalae; Caryophyllales; Cactineae; Cactaceae; Opuntioideae; Opuntia	KAJ8447241.1^KAJ8447241.1^Q:1766-1305,H:1-154^96.8%ID^E:8.71e-94^.^.	KAJ8447241.1^KAJ8447241.1^Q:1-154,H:1-154^96.8%ID^E:3.86e-100^.^.	KAJ8447241.1^KAJ8447241.1^Q:1-154,H:1-154^96.8%ID^E:1.03e-98^.^.	PF00226.34^DnaJ^DnaJ domain^69-132^E:2e-21	.	.	.	.	.	.	.	.	.
DN7012_c1_g1	TRINITY_DN7012_c1_g1_i10	A0A7C8ZAW6_OPUST^A0A7C8ZAW6_OPUST^Q:1313-1176,H:133-178^87%ID^E:9.15e-16^RecName: Full=J domain-containing protein {ECO:0000259|PROSITE:PS50076};^Eukaryota; Viridiplantae; Streptophyta; Embryophyta; Tracheophyta; Spermatophyta; Magnoliopsida; eudicotyledons; Gunneridae; Pentapetalae; Caryophyllales; Cactineae; Cactaceae; Opuntioideae; Opuntia	.	.	.	.	KAJ8449662.1^KAJ8449662.1^Q:1313-1164,H:140-189^76%ID^E:6.56e-13^.^.	.	.	.	.	.	.	.	.	.	.	.	.
DN7012_c1_g1	TRINITY_DN7012_c1_g1_i6	A0A7C8ZAW6_OPUST^A0A7C8ZAW6_OPUST^Q:1313-1176,H:133-178^87%ID^E:6.9e-16^RecName: Full=J domain-containing protein {ECO:0000259|PROSITE:PS50076};^Eukaryota; Viridiplantae; Streptophyta; Embryophyta; Tracheophyta; Spermatophyta; Magnoliopsida; eudicotyledons; Gunneridae; Pentapetalae; Caryophyllales; Cactineae; Cactaceae; Opuntioideae; Opuntia	.	.	.	.	KAJ8449662.1^KAJ8449662.1^Q:1313-1164,H:140-189^76%ID^E:4.95e-13^.^.	.	.	.	.	.	.	.	.	.	.	.	.
DN7012_c1_g1	TRINITY_DN7012_c1_g1_i9	.	.	.	.	.	.	.	.	.	.	.	.	.	.	.	.	.	.
DN7012_c2_g1	TRINITY_DN7012_c2_g1_i1	.	.	.	.	.	.	.	.	.	.	.	.	.	.	.	.	.	.
DN7012_c3_g1	TRINITY_DN7012_c3_g1_i1	.	.	.	.	.	.	.	.	.	.	.	.	.	.	.	.	.	.
DN7012_c4_g1	TRINITY_DN7012_c4_g1_i1	A0A022RYS1_ERYGU^A0A022RYS1_ERYGU^Q:1740-1850,H:42-78^81.1%ID^E:2.47e-09^RecName: Full=CASP-like protein {ECO:0000256|RuleBase:RU361233};^Eukaryota; Viridiplantae; Streptophyta; Embryophyta; Tracheophyta; Spermatophyta; Magnoliopsida; eudicotyledons; Gunneridae; Pentapetalae; asterids; lamiids; Lamiales; Phrymaceae; Erythranthe	.	TRINITY_DN7012_c4_g1_i1.p1	683-982[-]	.	KHN29553.1^KHN29553.1^Q:1740-1850,H:61-97^86.5%ID^E:1.51e-09^.^.	.	.	.	.	.	.	.	GO:0005886^cellular_component^plasma membrane	.	.	.	.
DN7012_c5_g1	TRINITY_DN7012_c5_g1_i1	.	.	.	.	.	.	.	.	.	.	.	.	.	.	.	.	.	.
DN7012_c6_g1	TRINITY_DN7012_c6_g1_i1	.	.	.	.	.	.	.	.	.	.	.	.	.	.	.	.	.	.
DN7065_c0_g1	TRINITY_DN7065_c0_g1_i1	A0A0K9RSV2_SPIOL^A0A0K9RSV2_SPIOL^Q:3818-1785,H:4-682^77.5%ID^E:0^RecName: Full=DYW domain-containing protein {ECO:0000259|Pfam:PF14432};^Eukaryota; Viridiplantae; Streptophyta; Embryophyta; Tracheophyta; Spermatophyta; Magnoliopsida; eudicotyledons; Gunneridae; Pentapetalae; Caryophyllales; Chenopodiaceae; Chenopodioideae; Anserineae; Spinacia	.	TRINITY_DN7065_c0_g1_i1.p1	1782-3941[-]	A0A0K9RSV2_SPIOL^A0A0K9RSV2_SPIOL^Q:42-719,H:4-682^77.5%ID^E:0^RecName: Full=DYW domain-containing protein {ECO:0000259|Pfam:PF14432};^Eukaryota; Viridiplantae; Streptophyta; Embryophyta; Tracheophyta; Spermatophyta; Magnoliopsida; eudicotyledons; Gunneridae; Pentapetalae; Caryophyllales; Chenopodiaceae; Chenopodioideae; Anserineae; Spinacia	KAJ8444054.1^KAJ8444054.1^Q:3941-1833,H:1-703^96%ID^E:0^.^.	KAJ8444054.1^KAJ8444054.1^Q:1-703,H:1-703^96%ID^E:0^.^.	KAJ8444054.1^KAJ8444054.1^Q:1-703,H:1-703^96%ID^E:0^.^.	PF01535.23^PPR^PPR repeat^47-66^E:8600`PF01535.23^PPR^PPR repeat^75-101^E:0.0079`PF13041.9^PPR_2^PPR repeat family^103-151^E:2.9e-09`PF01535.23^PPR^PPR repeat^106-135^E:0.0012`PF01535.23^PPR^PPR repeat^142-151^E:110`PF01535.23^PPR^PPR repeat^177-201^E:3.5e-05`PF13041.9^PPR_2^PPR repeat family^204-250^E:4.6e-09`PF01535.23^PPR^PPR repeat^206-236^E:2.8e-08`PF01535.23^PPR^PPR repeat^281-290^E:810`PF13041.9^PPR_2^PPR repeat family^305-354^E:1.2e-08`PF01535.23^PPR^PPR repeat^308-338^E:0.3`PF01535.23^PPR^PPR repeat^383-410^E:0.00043`PF13812.9^PPR_3^Pentatricopeptide repeat domain^408-455^E:0.0031`PF13041.9^PPR_2^PPR repeat family^409-456^E:2.6e-11`PF01535.23^PPR^PPR repeat^411-436^E:3e-05`PF01535.23^PPR^PPR repeat^446-474^E:0.051`PF12854.10^PPR_1^PPR repeat^476-507^E:5.4e-06`PF01535.23^PPR^PPR repeat^483-507^E:0.00056`PF01535.23^PPR^PPR repeat^516-534^E:110`PF20431.1^E_motif^E motif^526-588^E:6.4e-23`PF01535.23^PPR^PPR repeat^551-578^E:63`PF20430.1^Eplus_motif^E+ motif^594-619^E:2.2e-06`PF14432.9^DYW_deaminase^DYW family of nucleic acid deaminases^624-719^E:3.4e-34	.	.	.	.	GO:0003723^molecular_function^RNA binding`GO:0008270^molecular_function^zinc ion binding`GO:0009451^biological_process^RNA modification	GO:0003723^molecular_function^RNA binding`GO:0008270^molecular_function^zinc ion binding`GO:0009451^biological_process^RNA modification	GO:0008270^molecular_function^zinc ion binding	.	.
DN7065_c0_g1	TRINITY_DN7065_c0_g1_i1	A0A0K9RSV2_SPIOL^A0A0K9RSV2_SPIOL^Q:3818-1785,H:4-682^77.5%ID^E:0^RecName: Full=DYW domain-containing protein {ECO:0000259|Pfam:PF14432};^Eukaryota; Viridiplantae; Streptophyta; Embryophyta; Tracheophyta; Spermatophyta; Magnoliopsida; eudicotyledons; Gunneridae; Pentapetalae; Caryophyllales; Chenopodiaceae; Chenopodioideae; Anserineae; Spinacia	.	TRINITY_DN7065_c0_g1_i1.p2	869-1423[-]	R9UQD7_VITVI^R9UQD7_VITVI^Q:2-178,H:97-270^55.9%ID^E:1.56e-61^SubName: Full=O-methyltransferase OMT2 {ECO:0000313|EMBL:AGN70865.1};^Eukaryota; Viridiplantae; Streptophyta; Embryophyta; Tracheophyta; Spermatophyta; Magnoliopsida; eudicotyledons; Gunneridae; Pentapetalae; rosids; Vitales; Vitaceae; Viteae; Vitis	KAJ8444054.1^KAJ8444054.1^Q:3941-1833,H:1-703^96%ID^E:0^.^.	KAJ8444054.1^KAJ8444054.1^Q:1-181,H:787-949^79.6%ID^E:1.17e-85^.^.	KAJ8444054.1^KAJ8444054.1^Q:1-181,H:787-949^79.6%ID^E:3.12e-84^.^.	PF00891.21^Methyltransf_2^O-methyltransferase domain^50-178^E:1e-30	.	.	.	.	GO:0003723^molecular_function^RNA binding`GO:0008270^molecular_function^zinc ion binding`GO:0009451^biological_process^RNA modification	GO:0008171^molecular_function^O-methyltransferase activity`GO:0046983^molecular_function^protein dimerization activity`GO:0032259^biological_process^methylation	GO:0008171^molecular_function^O-methyltransferase activity	.	.
DN7065_c0_g1	TRINITY_DN7065_c0_g1_i2	R9UQD7_VITVI^R9UQD7_VITVI^Q:1334-570,H:24-276^53.3%ID^E:1.56e-86^SubName: Full=O-methyltransferase OMT2 {ECO:0000313|EMBL:AGN70865.1};^Eukaryota; Viridiplantae; Streptophyta; Embryophyta; Tracheophyta; Spermatophyta; Magnoliopsida; eudicotyledons; Gunneridae; Pentapetalae; rosids; Vitales; Vitaceae; Viteae; Vitis	.	TRINITY_DN7065_c0_g1_i2.p1	567-1361[-]	R9UQD7_VITVI^R9UQD7_VITVI^Q:10-264,H:24-276^53.3%ID^E:1.11e-90^SubName: Full=O-methyltransferase OMT2 {ECO:0000313|EMBL:AGN70865.1};^Eukaryota; Viridiplantae; Streptophyta; Embryophyta; Tracheophyta; Spermatophyta; Magnoliopsida; eudicotyledons; Gunneridae; Pentapetalae; rosids; Vitales; Vitaceae; Viteae; Vitis	KAJ8444054.1^KAJ8444054.1^Q:1394-633,H:696-936^86.6%ID^E:6.56e-139^.^.	KAJ8444054.1^KAJ8444054.1^Q:1-243,H:707-936^88.1%ID^E:1.86e-139^.^.	KAJ8444054.1^KAJ8444054.1^Q:1-243,H:707-936^88.1%ID^E:4.95e-138^.^.	PF08100.14^Dimerisation^Dimerisation domain^28-58^E:1.7e-12`PF00891.21^Methyltransf_2^O-methyltransferase domain^130-264^E:2.2e-35	.	.	.	.	GO:0008171^molecular_function^O-methyltransferase activity`GO:0046983^molecular_function^protein dimerization activity`GO:0032259^biological_process^methylation	GO:0008171^molecular_function^O-methyltransferase activity`GO:0046983^molecular_function^protein dimerization activity`GO:0032259^biological_process^methylation	GO:0046983^molecular_function^protein dimerization activity`GO:0008171^molecular_function^O-methyltransferase activity	.	.
DN7065_c0_g1	TRINITY_DN7065_c0_g1_i3	A0A0K9RSV2_SPIOL^A0A0K9RSV2_SPIOL^Q:2724-691,H:4-682^77.5%ID^E:0^RecName: Full=DYW domain-containing protein {ECO:0000259|Pfam:PF14432};^Eukaryota; Viridiplantae; Streptophyta; Embryophyta; Tracheophyta; Spermatophyta; Magnoliopsida; eudicotyledons; Gunneridae; Pentapetalae; Caryophyllales; Chenopodiaceae; Chenopodioideae; Anserineae; Spinacia	.	TRINITY_DN7065_c0_g1_i3.p1	688-2847[-]	A0A0K9RSV2_SPIOL^A0A0K9RSV2_SPIOL^Q:42-719,H:4-682^77.5%ID^E:0^RecName: Full=DYW domain-containing protein {ECO:0000259|Pfam:PF14432};^Eukaryota; Viridiplantae; Streptophyta; Embryophyta; Tracheophyta; Spermatophyta; Magnoliopsida; eudicotyledons; Gunneridae; Pentapetalae; Caryophyllales; Chenopodiaceae; Chenopodioideae; Anserineae; Spinacia	KAJ8444054.1^KAJ8444054.1^Q:2847-739,H:1-703^96%ID^E:0^.^.	KAJ8444054.1^KAJ8444054.1^Q:1-703,H:1-703^96%ID^E:0^.^.	KAJ8444054.1^KAJ8444054.1^Q:1-703,H:1-703^96%ID^E:0^.^.	PF01535.23^PPR^PPR repeat^47-66^E:8600`PF01535.23^PPR^PPR repeat^75-101^E:0.0079`PF13041.9^PPR_2^PPR repeat family^103-151^E:2.9e-09`PF01535.23^PPR^PPR repeat^106-135^E:0.0012`PF01535.23^PPR^PPR repeat^142-151^E:110`PF01535.23^PPR^PPR repeat^177-201^E:3.5e-05`PF13041.9^PPR_2^PPR repeat family^204-250^E:4.6e-09`PF01535.23^PPR^PPR repeat^206-236^E:2.8e-08`PF01535.23^PPR^PPR repeat^281-290^E:810`PF13041.9^PPR_2^PPR repeat family^305-354^E:1.2e-08`PF01535.23^PPR^PPR repeat^308-338^E:0.3`PF01535.23^PPR^PPR repeat^383-410^E:0.00043`PF13812.9^PPR_3^Pentatricopeptide repeat domain^408-455^E:0.0031`PF13041.9^PPR_2^PPR repeat family^409-456^E:2.6e-11`PF01535.23^PPR^PPR repeat^411-436^E:3e-05`PF01535.23^PPR^PPR repeat^446-474^E:0.051`PF12854.10^PPR_1^PPR repeat^476-507^E:5.4e-06`PF01535.23^PPR^PPR repeat^483-507^E:0.00056`PF01535.23^PPR^PPR repeat^516-534^E:110`PF20431.1^E_motif^E motif^526-588^E:6.4e-23`PF01535.23^PPR^PPR repeat^551-578^E:63`PF20430.1^Eplus_motif^E+ motif^594-619^E:2.2e-06`PF14432.9^DYW_deaminase^DYW family of nucleic acid deaminases^624-719^E:3.4e-34	.	.	.	.	GO:0003723^molecular_function^RNA binding`GO:0008270^molecular_function^zinc ion binding`GO:0009451^biological_process^RNA modification	GO:0003723^molecular_function^RNA binding`GO:0008270^molecular_function^zinc ion binding`GO:0009451^biological_process^RNA modification	GO:0008270^molecular_function^zinc ion binding	.	.
DN7063_c0_g1	TRINITY_DN7063_c0_g1_i13	A0A7C9CL28_OPUST^A0A7C9CL28_OPUST^Q:185-1900,H:1-569^89.2%ID^E:0^RecName: Full=DNA-directed primase/polymerase protein {ECO:0000256|ARBA:ARBA00026139};^Eukaryota; Viridiplantae; Streptophyta; Embryophyta; Tracheophyta; Spermatophyta; Magnoliopsida; eudicotyledons; Gunneridae; Pentapetalae; Caryophyllales; Cactineae; Cactaceae; Opuntioideae; Opuntia	.	TRINITY_DN7063_c0_g1_i13.p1	185-1900[+]	A0A7C9CL28_OPUST^A0A7C9CL28_OPUST^Q:1-572,H:1-569^89.2%ID^E:0^RecName: Full=DNA-directed primase/polymerase protein {ECO:0000256|ARBA:ARBA00026139};^Eukaryota; Viridiplantae; Streptophyta; Embryophyta; Tracheophyta; Spermatophyta; Magnoliopsida; eudicotyledons; Gunneridae; Pentapetalae; Caryophyllales; Cactineae; Cactaceae; Opuntioideae; Opuntia	KAJ8452769.1^KAJ8452769.1^Q:185-1900,H:1-572^96.5%ID^E:0^.^.	KAJ8452769.1^KAJ8452769.1^Q:1-572,H:1-572^96.5%ID^E:0^.^.	KAJ8452769.1^KAJ8452769.1^Q:1-572,H:1-572^96.5%ID^E:0^.^.	PF03121.18^Herpes_UL52^Herpesviridae UL52/UL70 DNA primase^440-500^E:2.3e-14	.	.	.	.	GO:0003896^molecular_function^DNA primase activity`GO:0003887^molecular_function^DNA-directed DNA polymerase activity`GO:0042276^biological_process^error-prone translesion synthesis	GO:0003896^molecular_function^DNA primase activity`GO:0003887^molecular_function^DNA-directed DNA polymerase activity`GO:0042276^biological_process^error-prone translesion synthesis	.	.	.
DN7063_c0_g1	TRINITY_DN7063_c0_g1_i17	A0A7C9CL28_OPUST^A0A7C9CL28_OPUST^Q:1119-2114,H:238-569^89.8%ID^E:5.91e-214^RecName: Full=DNA-directed primase/polymerase protein {ECO:0000256|ARBA:ARBA00026139};^Eukaryota; Viridiplantae; Streptophyta; Embryophyta; Tracheophyta; Spermatophyta; Magnoliopsida; eudicotyledons; Gunneridae; Pentapetalae; Caryophyllales; Cactineae; Cactaceae; Opuntioideae; Opuntia	.	TRINITY_DN7063_c0_g1_i17.p2	185-922[+]	A0A7C9CL28_OPUST^A0A7C9CL28_OPUST^Q:1-242,H:1-239^87.6%ID^E:8.42e-148^RecName: Full=DNA-directed primase/polymerase protein {ECO:0000256|ARBA:ARBA00026139};^Eukaryota; Viridiplantae; Streptophyta; Embryophyta; Tracheophyta; Spermatophyta; Magnoliopsida; eudicotyledons; Gunneridae; Pentapetalae; Caryophyllales; Cactineae; Cactaceae; Opuntioideae; Opuntia	KAJ8452769.1^KAJ8452769.1^Q:1119-2114,H:241-572^96.4%ID^E:2.66e-230^.^.	KAJ8452769.1^KAJ8452769.1^Q:1-242,H:1-242^95.9%ID^E:1.13e-165^.^.	KAJ8452769.1^KAJ8452769.1^Q:1-242,H:1-242^95.9%ID^E:3e-164^.^.	.	.	.	.	.	GO:0003896^molecular_function^DNA primase activity`GO:0003887^molecular_function^DNA-directed DNA polymerase activity`GO:0042276^biological_process^error-prone translesion synthesis	GO:0003896^molecular_function^DNA primase activity`GO:0003887^molecular_function^DNA-directed DNA polymerase activity`GO:0042276^biological_process^error-prone translesion synthesis	.	.	.
DN7063_c0_g1	TRINITY_DN7063_c0_g1_i17	A0A7C9CL28_OPUST^A0A7C9CL28_OPUST^Q:1119-2114,H:238-569^89.8%ID^E:5.91e-214^RecName: Full=DNA-directed primase/polymerase protein {ECO:0000256|ARBA:ARBA00026139};^Eukaryota; Viridiplantae; Streptophyta; Embryophyta; Tracheophyta; Spermatophyta; Magnoliopsida; eudicotyledons; Gunneridae; Pentapetalae; Caryophyllales; Cactineae; Cactaceae; Opuntioideae; Opuntia	.	TRINITY_DN7063_c0_g1_i17.p1	1098-2114[+]	A0A7C9CL28_OPUST^A0A7C9CL28_OPUST^Q:8-339,H:238-569^89.8%ID^E:6.89e-220^RecName: Full=DNA-directed primase/polymerase protein {ECO:0000256|ARBA:ARBA00026139};^Eukaryota; Viridiplantae; Streptophyta; Embryophyta; Tracheophyta; Spermatophyta; Magnoliopsida; eudicotyledons; Gunneridae; Pentapetalae; Caryophyllales; Cactineae; Cactaceae; Opuntioideae; Opuntia	KAJ8452769.1^KAJ8452769.1^Q:1119-2114,H:241-572^96.4%ID^E:2.66e-230^.^.	KAJ8452769.1^KAJ8452769.1^Q:8-339,H:241-572^96.4%ID^E:2.62e-236^.^.	KAJ8452769.1^KAJ8452769.1^Q:8-339,H:241-572^96.4%ID^E:6.97e-235^.^.	PF03121.18^Herpes_UL52^Herpesviridae UL52/UL70 DNA primase^207-267^E:1.1e-14	.	.	.	.	GO:0003896^molecular_function^DNA primase activity`GO:0003887^molecular_function^DNA-directed DNA polymerase activity`GO:0042276^biological_process^error-prone translesion synthesis	GO:0003896^molecular_function^DNA primase activity`GO:0003887^molecular_function^DNA-directed DNA polymerase activity`GO:0042276^biological_process^error-prone translesion synthesis	.	.	.
DN7063_c0_g1	TRINITY_DN7063_c0_g1_i24	A0A7C9CL28_OPUST^A0A7C9CL28_OPUST^Q:3-1013,H:239-575^89.6%ID^E:1.82e-219^RecName: Full=DNA-directed primase/polymerase protein {ECO:0000256|ARBA:ARBA00026139};^Eukaryota; Viridiplantae; Streptophyta; Embryophyta; Tracheophyta; Spermatophyta; Magnoliopsida; eudicotyledons; Gunneridae; Pentapetalae; Caryophyllales; Cactineae; Cactaceae; Opuntioideae; Opuntia	.	TRINITY_DN7063_c0_g1_i24.p1	3-1076[+]	A0A7C9CL28_OPUST^A0A7C9CL28_OPUST^Q:1-337,H:239-575^89.6%ID^E:1.35e-222^RecName: Full=DNA-directed primase/polymerase protein {ECO:0000256|ARBA:ARBA00026139};^Eukaryota; Viridiplantae; Streptophyta; Embryophyta; Tracheophyta; Spermatophyta; Magnoliopsida; eudicotyledons; Gunneridae; Pentapetalae; Caryophyllales; Cactineae; Cactaceae; Opuntioideae; Opuntia	KAJ8452769.1^KAJ8452769.1^Q:3-1073,H:242-598^96.4%ID^E:3.93e-238^.^.	KAJ8452769.1^KAJ8452769.1^Q:1-357,H:242-598^96.4%ID^E:5.42e-241^.^.	KAJ8452769.1^KAJ8452769.1^Q:1-357,H:242-598^96.4%ID^E:1.44e-239^.^.	PF03121.18^Herpes_UL52^Herpesviridae UL52/UL70 DNA primase^199-259^E:1.2e-14	.	.	.	.	GO:0003896^molecular_function^DNA primase activity`GO:0003887^molecular_function^DNA-directed DNA polymerase activity`GO:0042276^biological_process^error-prone translesion synthesis	GO:0003896^molecular_function^DNA primase activity`GO:0003887^molecular_function^DNA-directed DNA polymerase activity`GO:0042276^biological_process^error-prone translesion synthesis	.	.	.
DN7063_c0_g1	TRINITY_DN7063_c0_g1_i25	A0A7C9CL28_OPUST^A0A7C9CL28_OPUST^Q:1272-2198,H:265-573^88%ID^E:2.51e-186^RecName: Full=DNA-directed primase/polymerase protein {ECO:0000256|ARBA:ARBA00026139};^Eukaryota; Viridiplantae; Streptophyta; Embryophyta; Tracheophyta; Spermatophyta; Magnoliopsida; eudicotyledons; Gunneridae; Pentapetalae; Caryophyllales; Cactineae; Cactaceae; Opuntioideae; Opuntia	.	TRINITY_DN7063_c0_g1_i25.p2	1485-2210[+]	A0A7C9CL28_OPUST^A0A7C9CL28_OPUST^Q:1-238,H:336-573^88.7%ID^E:7.28e-153^RecName: Full=DNA-directed primase/polymerase protein {ECO:0000256|ARBA:ARBA00026139};^Eukaryota; Viridiplantae; Streptophyta; Embryophyta; Tracheophyta; Spermatophyta; Magnoliopsida; eudicotyledons; Gunneridae; Pentapetalae; Caryophyllales; Cactineae; Cactaceae; Opuntioideae; Opuntia	KAJ8452769.1^KAJ8452769.1^Q:1272-2198,H:268-576^95.1%ID^E:1.11e-202^.^.	KAJ8452769.1^KAJ8452769.1^Q:1-238,H:339-576^95%ID^E:2.21e-164^.^.	KAJ8452769.1^KAJ8452769.1^Q:1-238,H:339-576^95%ID^E:5.89e-163^.^.	PF03121.18^Herpes_UL52^Herpesviridae UL52/UL70 DNA primase^102-162^E:6e-15	.	.	.	.	GO:0003896^molecular_function^DNA primase activity`GO:0003887^molecular_function^DNA-directed DNA polymerase activity`GO:0042276^biological_process^error-prone translesion synthesis	GO:0003896^molecular_function^DNA primase activity`GO:0003887^molecular_function^DNA-directed DNA polymerase activity`GO:0042276^biological_process^error-prone translesion synthesis	.	.	.
DN7063_c0_g1	TRINITY_DN7063_c0_g1_i25	A0A7C9CL28_OPUST^A0A7C9CL28_OPUST^Q:1272-2198,H:265-573^88%ID^E:2.51e-186^RecName: Full=DNA-directed primase/polymerase protein {ECO:0000256|ARBA:ARBA00026139};^Eukaryota; Viridiplantae; Streptophyta; Embryophyta; Tracheophyta; Spermatophyta; Magnoliopsida; eudicotyledons; Gunneridae; Pentapetalae; Caryophyllales; Cactineae; Cactaceae; Opuntioideae; Opuntia	.	TRINITY_DN7063_c0_g1_i25.p1	185-922[+]	A0A7C9CL28_OPUST^A0A7C9CL28_OPUST^Q:1-242,H:1-239^87.6%ID^E:8.42e-148^RecName: Full=DNA-directed primase/polymerase protein {ECO:0000256|ARBA:ARBA00026139};^Eukaryota; Viridiplantae; Streptophyta; Embryophyta; Tracheophyta; Spermatophyta; Magnoliopsida; eudicotyledons; Gunneridae; Pentapetalae; Caryophyllales; Cactineae; Cactaceae; Opuntioideae; Opuntia	KAJ8452769.1^KAJ8452769.1^Q:1272-2198,H:268-576^95.1%ID^E:1.11e-202^.^.	KAJ8452769.1^KAJ8452769.1^Q:1-242,H:1-242^95.9%ID^E:1.13e-165^.^.	KAJ8452769.1^KAJ8452769.1^Q:1-242,H:1-242^95.9%ID^E:3e-164^.^.	.	.	.	.	.	GO:0003896^molecular_function^DNA primase activity`GO:0003887^molecular_function^DNA-directed DNA polymerase activity`GO:0042276^biological_process^error-prone translesion synthesis	GO:0003896^molecular_function^DNA primase activity`GO:0003887^molecular_function^DNA-directed DNA polymerase activity`GO:0042276^biological_process^error-prone translesion synthesis	.	.	.
DN7063_c0_g1	TRINITY_DN7063_c0_g1_i38	A0A7C9CL28_OPUST^A0A7C9CL28_OPUST^Q:185-2005,H:1-569^84%ID^E:0^RecName: Full=DNA-directed primase/polymerase protein {ECO:0000256|ARBA:ARBA00026139};^Eukaryota; Viridiplantae; Streptophyta; Embryophyta; Tracheophyta; Spermatophyta; Magnoliopsida; eudicotyledons; Gunneridae; Pentapetalae; Caryophyllales; Cactineae; Cactaceae; Opuntioideae; Opuntia	.	TRINITY_DN7063_c0_g1_i38.p2	185-973[+]	A0A7C9CL28_OPUST^A0A7C9CL28_OPUST^Q:1-254,H:1-248^85%ID^E:5.84e-148^RecName: Full=DNA-directed primase/polymerase protein {ECO:0000256|ARBA:ARBA00026139};^Eukaryota; Viridiplantae; Streptophyta; Embryophyta; Tracheophyta; Spermatophyta; Magnoliopsida; eudicotyledons; Gunneridae; Pentapetalae; Caryophyllales; Cactineae; Cactaceae; Opuntioideae; Opuntia	KAJ8452769.1^KAJ8452769.1^Q:185-2005,H:1-572^90.9%ID^E:0^.^.	KAJ8452769.1^KAJ8452769.1^Q:1-254,H:1-251^93.3%ID^E:3.92e-166^.^.	KAJ8452769.1^KAJ8452769.1^Q:1-254,H:1-251^93.3%ID^E:1.04e-164^.^.	.	.	.	.	.	GO:0003896^molecular_function^DNA primase activity`GO:0003887^molecular_function^DNA-directed DNA polymerase activity`GO:0042276^biological_process^error-prone translesion synthesis	GO:0003896^molecular_function^DNA primase activity`GO:0003887^molecular_function^DNA-directed DNA polymerase activity`GO:0042276^biological_process^error-prone translesion synthesis	.	.	.
DN7063_c0_g1	TRINITY_DN7063_c0_g1_i38	A0A7C9CL28_OPUST^A0A7C9CL28_OPUST^Q:185-2005,H:1-569^84%ID^E:0^RecName: Full=DNA-directed primase/polymerase protein {ECO:0000256|ARBA:ARBA00026139};^Eukaryota; Viridiplantae; Streptophyta; Embryophyta; Tracheophyta; Spermatophyta; Magnoliopsida; eudicotyledons; Gunneridae; Pentapetalae; Caryophyllales; Cactineae; Cactaceae; Opuntioideae; Opuntia	.	TRINITY_DN7063_c0_g1_i38.p1	989-2005[+]	A0A7C9CL28_OPUST^A0A7C9CL28_OPUST^Q:8-339,H:238-569^89.8%ID^E:6.89e-220^RecName: Full=DNA-directed primase/polymerase protein {ECO:0000256|ARBA:ARBA00026139};^Eukaryota; Viridiplantae; Streptophyta; Embryophyta; Tracheophyta; Spermatophyta; Magnoliopsida; eudicotyledons; Gunneridae; Pentapetalae; Caryophyllales; Cactineae; Cactaceae; Opuntioideae; Opuntia	KAJ8452769.1^KAJ8452769.1^Q:185-2005,H:1-572^90.9%ID^E:0^.^.	KAJ8452769.1^KAJ8452769.1^Q:8-339,H:241-572^96.4%ID^E:2.62e-236^.^.	KAJ8452769.1^KAJ8452769.1^Q:8-339,H:241-572^96.4%ID^E:6.97e-235^.^.	PF03121.18^Herpes_UL52^Herpesviridae UL52/UL70 DNA primase^207-267^E:1.1e-14	.	.	.	.	GO:0003896^molecular_function^DNA primase activity`GO:0003887^molecular_function^DNA-directed DNA polymerase activity`GO:0042276^biological_process^error-prone translesion synthesis	GO:0003896^molecular_function^DNA primase activity`GO:0003887^molecular_function^DNA-directed DNA polymerase activity`GO:0042276^biological_process^error-prone translesion synthesis	.	.	.
DN7063_c0_g1	TRINITY_DN7063_c0_g1_i54	A0A7C9CL28_OPUST^A0A7C9CL28_OPUST^Q:1286-2281,H:238-569^89.8%ID^E:2.01e-213^RecName: Full=DNA-directed primase/polymerase protein {ECO:0000256|ARBA:ARBA00026139};^Eukaryota; Viridiplantae; Streptophyta; Embryophyta; Tracheophyta; Spermatophyta; Magnoliopsida; eudicotyledons; Gunneridae; Pentapetalae; Caryophyllales; Cactineae; Cactaceae; Opuntioideae; Opuntia	.	TRINITY_DN7063_c0_g1_i54.p1	1580-2281[+]	A0A7C9CL28_OPUST^A0A7C9CL28_OPUST^Q:1-234,H:336-569^89.7%ID^E:1.06e-152^RecName: Full=DNA-directed primase/polymerase protein {ECO:0000256|ARBA:ARBA00026139};^Eukaryota; Viridiplantae; Streptophyta; Embryophyta; Tracheophyta; Spermatophyta; Magnoliopsida; eudicotyledons; Gunneridae; Pentapetalae; Caryophyllales; Cactineae; Cactaceae; Opuntioideae; Opuntia	KAJ8452769.1^KAJ8452769.1^Q:185-2281,H:1-572^58.1%ID^E:1.2e-245^.^.	KAJ8452769.1^KAJ8452769.1^Q:1-234,H:339-572^96.2%ID^E:4.56e-164^.^.	KAJ8452769.1^KAJ8452769.1^Q:1-234,H:339-572^96.2%ID^E:1.21e-162^.^.	PF03121.18^Herpes_UL52^Herpesviridae UL52/UL70 DNA primase^102-162^E:5.7e-15	.	.	.	.	GO:0003896^molecular_function^DNA primase activity`GO:0003887^molecular_function^DNA-directed DNA polymerase activity`GO:0042276^biological_process^error-prone translesion synthesis	GO:0003896^molecular_function^DNA primase activity`GO:0003887^molecular_function^DNA-directed DNA polymerase activity`GO:0042276^biological_process^error-prone translesion synthesis	.	.	.
DN7063_c0_g1	TRINITY_DN7063_c0_g1_i54	A0A7C9CL28_OPUST^A0A7C9CL28_OPUST^Q:1286-2281,H:238-569^89.8%ID^E:2.01e-213^RecName: Full=DNA-directed primase/polymerase protein {ECO:0000256|ARBA:ARBA00026139};^Eukaryota; Viridiplantae; Streptophyta; Embryophyta; Tracheophyta; Spermatophyta; Magnoliopsida; eudicotyledons; Gunneridae; Pentapetalae; Caryophyllales; Cactineae; Cactaceae; Opuntioideae; Opuntia	.	TRINITY_DN7063_c0_g1_i54.p2	106-411[-]	.	KAJ8452769.1^KAJ8452769.1^Q:185-2281,H:1-572^58.1%ID^E:1.2e-245^.^.	.	.	.	.	.	.	.	GO:0003896^molecular_function^DNA primase activity`GO:0003887^molecular_function^DNA-directed DNA polymerase activity`GO:0042276^biological_process^error-prone translesion synthesis	.	.	.	.
DN7063_c0_g1	TRINITY_DN7063_c0_g1_i58	A0A7C9CL28_OPUST^A0A7C9CL28_OPUST^Q:1027-2022,H:238-569^89.8%ID^E:2.07e-214^RecName: Full=DNA-directed primase/polymerase protein {ECO:0000256|ARBA:ARBA00026139};^Eukaryota; Viridiplantae; Streptophyta; Embryophyta; Tracheophyta; Spermatophyta; Magnoliopsida; eudicotyledons; Gunneridae; Pentapetalae; Caryophyllales; Cactineae; Cactaceae; Opuntioideae; Opuntia	.	TRINITY_DN7063_c0_g1_i58.p1	1006-2022[+]	A0A7C9CL28_OPUST^A0A7C9CL28_OPUST^Q:8-339,H:238-569^89.8%ID^E:6.89e-220^RecName: Full=DNA-directed primase/polymerase protein {ECO:0000256|ARBA:ARBA00026139};^Eukaryota; Viridiplantae; Streptophyta; Embryophyta; Tracheophyta; Spermatophyta; Magnoliopsida; eudicotyledons; Gunneridae; Pentapetalae; Caryophyllales; Cactineae; Cactaceae; Opuntioideae; Opuntia	KAJ8452769.1^KAJ8452769.1^Q:934-2022,H:226-572^89.8%ID^E:7.95e-232^.^.	KAJ8452769.1^KAJ8452769.1^Q:8-339,H:241-572^96.4%ID^E:2.62e-236^.^.	KAJ8452769.1^KAJ8452769.1^Q:8-339,H:241-572^96.4%ID^E:6.97e-235^.^.	PF03121.18^Herpes_UL52^Herpesviridae UL52/UL70 DNA primase^207-267^E:1.1e-14	.	.	.	.	GO:0003896^molecular_function^DNA primase activity`GO:0003887^molecular_function^DNA-directed DNA polymerase activity`GO:0042276^biological_process^error-prone translesion synthesis	GO:0003896^molecular_function^DNA primase activity`GO:0003887^molecular_function^DNA-directed DNA polymerase activity`GO:0042276^biological_process^error-prone translesion synthesis	.	.	.
DN7063_c0_g1	TRINITY_DN7063_c0_g1_i58	A0A7C9CL28_OPUST^A0A7C9CL28_OPUST^Q:1027-2022,H:238-569^89.8%ID^E:2.07e-214^RecName: Full=DNA-directed primase/polymerase protein {ECO:0000256|ARBA:ARBA00026139};^Eukaryota; Viridiplantae; Streptophyta; Embryophyta; Tracheophyta; Spermatophyta; Magnoliopsida; eudicotyledons; Gunneridae; Pentapetalae; Caryophyllales; Cactineae; Cactaceae; Opuntioideae; Opuntia	.	TRINITY_DN7063_c0_g1_i58.p2	185-922[+]	A0A7C9CL28_OPUST^A0A7C9CL28_OPUST^Q:1-242,H:1-239^87.6%ID^E:8.42e-148^RecName: Full=DNA-directed primase/polymerase protein {ECO:0000256|ARBA:ARBA00026139};^Eukaryota; Viridiplantae; Streptophyta; Embryophyta; Tracheophyta; Spermatophyta; Magnoliopsida; eudicotyledons; Gunneridae; Pentapetalae; Caryophyllales; Cactineae; Cactaceae; Opuntioideae; Opuntia	KAJ8452769.1^KAJ8452769.1^Q:934-2022,H:226-572^89.8%ID^E:7.95e-232^.^.	KAJ8452769.1^KAJ8452769.1^Q:1-242,H:1-242^95.9%ID^E:1.13e-165^.^.	KAJ8452769.1^KAJ8452769.1^Q:1-242,H:1-242^95.9%ID^E:3e-164^.^.	.	.	.	.	.	GO:0003896^molecular_function^DNA primase activity`GO:0003887^molecular_function^DNA-directed DNA polymerase activity`GO:0042276^biological_process^error-prone translesion synthesis	GO:0003896^molecular_function^DNA primase activity`GO:0003887^molecular_function^DNA-directed DNA polymerase activity`GO:0042276^biological_process^error-prone translesion synthesis	.	.	.
DN7063_c0_g1	TRINITY_DN7063_c0_g1_i79	A0A7C9CL28_OPUST^A0A7C9CL28_OPUST^Q:185-2488,H:1-573^66.4%ID^E:0^RecName: Full=DNA-directed primase/polymerase protein {ECO:0000256|ARBA:ARBA00026139};^Eukaryota; Viridiplantae; Streptophyta; Embryophyta; Tracheophyta; Spermatophyta; Magnoliopsida; eudicotyledons; Gunneridae; Pentapetalae; Caryophyllales; Cactineae; Cactaceae; Opuntioideae; Opuntia	.	TRINITY_DN7063_c0_g1_i79.p2	1775-2500[+]	A0A7C9CL28_OPUST^A0A7C9CL28_OPUST^Q:1-238,H:336-573^88.7%ID^E:7.28e-153^RecName: Full=DNA-directed primase/polymerase protein {ECO:0000256|ARBA:ARBA00026139};^Eukaryota; Viridiplantae; Streptophyta; Embryophyta; Tracheophyta; Spermatophyta; Magnoliopsida; eudicotyledons; Gunneridae; Pentapetalae; Caryophyllales; Cactineae; Cactaceae; Opuntioideae; Opuntia	KAJ8452769.1^KAJ8452769.1^Q:185-2488,H:1-576^72%ID^E:0^.^.	KAJ8452769.1^KAJ8452769.1^Q:1-238,H:339-576^95%ID^E:2.21e-164^.^.	KAJ8452769.1^KAJ8452769.1^Q:1-238,H:339-576^95%ID^E:5.89e-163^.^.	PF03121.18^Herpes_UL52^Herpesviridae UL52/UL70 DNA primase^102-162^E:6e-15	.	.	.	.	GO:0003896^molecular_function^DNA primase activity`GO:0003887^molecular_function^DNA-directed DNA polymerase activity`GO:0042276^biological_process^error-prone translesion synthesis	GO:0003896^molecular_function^DNA primase activity`GO:0003887^molecular_function^DNA-directed DNA polymerase activity`GO:0042276^biological_process^error-prone translesion synthesis	.	.	.
DN7063_c0_g1	TRINITY_DN7063_c0_g1_i79	A0A7C9CL28_OPUST^A0A7C9CL28_OPUST^Q:185-2488,H:1-573^66.4%ID^E:0^RecName: Full=DNA-directed primase/polymerase protein {ECO:0000256|ARBA:ARBA00026139};^Eukaryota; Viridiplantae; Streptophyta; Embryophyta; Tracheophyta; Spermatophyta; Magnoliopsida; eudicotyledons; Gunneridae; Pentapetalae; Caryophyllales; Cactineae; Cactaceae; Opuntioideae; Opuntia	.	TRINITY_DN7063_c0_g1_i79.p1	185-922[+]	A0A7C9CL28_OPUST^A0A7C9CL28_OPUST^Q:1-242,H:1-239^87.6%ID^E:8.42e-148^RecName: Full=DNA-directed primase/polymerase protein {ECO:0000256|ARBA:ARBA00026139};^Eukaryota; Viridiplantae; Streptophyta; Embryophyta; Tracheophyta; Spermatophyta; Magnoliopsida; eudicotyledons; Gunneridae; Pentapetalae; Caryophyllales; Cactineae; Cactaceae; Opuntioideae; Opuntia	KAJ8452769.1^KAJ8452769.1^Q:185-2488,H:1-576^72%ID^E:0^.^.	KAJ8452769.1^KAJ8452769.1^Q:1-242,H:1-242^95.9%ID^E:1.13e-165^.^.	KAJ8452769.1^KAJ8452769.1^Q:1-242,H:1-242^95.9%ID^E:3e-164^.^.	.	.	.	.	.	GO:0003896^molecular_function^DNA primase activity`GO:0003887^molecular_function^DNA-directed DNA polymerase activity`GO:0042276^biological_process^error-prone translesion synthesis	GO:0003896^molecular_function^DNA primase activity`GO:0003887^molecular_function^DNA-directed DNA polymerase activity`GO:0042276^biological_process^error-prone translesion synthesis	.	.	.
DN7063_c0_g1	TRINITY_DN7063_c0_g1_i85	A0A7C9CL28_OPUST^A0A7C9CL28_OPUST^Q:446-360,H:238-266^93.1%ID^E:1.35e-08^RecName: Full=DNA-directed primase/polymerase protein {ECO:0000256|ARBA:ARBA00026139};^Eukaryota; Viridiplantae; Streptophyta; Embryophyta; Tracheophyta; Spermatophyta; Magnoliopsida; eudicotyledons; Gunneridae; Pentapetalae; Caryophyllales; Cactineae; Cactaceae; Opuntioideae; Opuntia	.	.	.	.	KAI9075397.1^KAI9075397.1^Q:443-360,H:36-63^85.7%ID^E:5.66e-09^.^.	.	.	.	.	.	.	.	GO:0003896^molecular_function^DNA primase activity`GO:0003887^molecular_function^DNA-directed DNA polymerase activity`GO:0042276^biological_process^error-prone translesion synthesis	.	.	.	.
DN7063_c1_g1	TRINITY_DN7063_c1_g1_i1	A0A7C9EV64_OPUST^A0A7C9EV64_OPUST^Q:2207-2338,H:57-100^81.8%ID^E:1.41e-11^SubName: Full=Uncharacterized protein {ECO:0000313|EMBL:MBA4675983.1};^Eukaryota; Viridiplantae; Streptophyta; Embryophyta; Tracheophyta; Spermatophyta; Magnoliopsida; eudicotyledons; Gunneridae; Pentapetalae; Caryophyllales; Cactineae; Cactaceae; Opuntioideae; Opuntia	.	.	.	.	GMH30678.1^GMH30678.1^Q:417-650,H:1-79^46.8%ID^E:3.02e-10^.^.	.	.	.	.	.	.	.	GO:0016020^cellular_component^membrane	.	.	.	.
DN7063_c1_g1	TRINITY_DN7063_c1_g1_i10	A0A7C9DXA9_OPUST^A0A7C9DXA9_OPUST^Q:593-1090,H:170-335^62.7%ID^E:3.57e-65^RecName: Full=EGF-like domain-containing protein {ECO:0000259|PROSITE:PS50026};^Eukaryota; Viridiplantae; Streptophyta; Embryophyta; Tracheophyta; Spermatophyta; Magnoliopsida; eudicotyledons; Gunneridae; Pentapetalae; Caryophyllales; Cactineae; Cactaceae; Opuntioideae; Opuntia	.	TRINITY_DN7063_c1_g1_i10.p1	578-1192[+]	A0A7C9DXA9_OPUST^A0A7C9DXA9_OPUST^Q:6-171,H:170-335^62.7%ID^E:1.18e-67^RecName: Full=EGF-like domain-containing protein {ECO:0000259|PROSITE:PS50026};^Eukaryota; Viridiplantae; Streptophyta; Embryophyta; Tracheophyta; Spermatophyta; Magnoliopsida; eudicotyledons; Gunneridae; Pentapetalae; Caryophyllales; Cactineae; Cactaceae; Opuntioideae; Opuntia	KAJ8445247.1^KAJ8445247.1^Q:590-1189,H:180-379^91%ID^E:6.88e-129^.^.	KAJ8445247.1^KAJ8445247.1^Q:5-204,H:180-379^91%ID^E:1.23e-131^.^.	KAJ8445247.1^KAJ8445247.1^Q:5-204,H:180-379^91%ID^E:3.26e-130^.^.	PF07645.18^EGF_CA^Calcium-binding EGF domain^148-186^E:1.2e-10`PF12947.10^EGF_3^EGF domain^155-187^E:5.7e-08`PF00008.30^EGF^EGF-like domain^157-184^E:1.7e-06`PF12661.10^hEGF^Human growth factor-like EGF^160-181^E:0.0013	.	.	.	.	GO:0016020^cellular_component^membrane`GO:0005509^molecular_function^calcium ion binding`GO:0000166^molecular_function^nucleotide binding`GO:0030247^molecular_function^polysaccharide binding`GO:0004674^molecular_function^protein serine/threonine kinase activity`GO:0016310^biological_process^phosphorylation	GO:0016020^cellular_component^membrane`GO:0005509^molecular_function^calcium ion binding`GO:0000166^molecular_function^nucleotide binding`GO:0030247^molecular_function^polysaccharide binding`GO:0004674^molecular_function^protein serine/threonine kinase activity`GO:0016310^biological_process^phosphorylation	GO:0005509^molecular_function^calcium ion binding	.	.
DN7063_c1_g1	TRINITY_DN7063_c1_g1_i12	A0A7C9DXA9_OPUST^A0A7C9DXA9_OPUST^Q:706-1203,H:170-335^62.7%ID^E:1.26e-64^RecName: Full=EGF-like domain-containing protein {ECO:0000259|PROSITE:PS50026};^Eukaryota; Viridiplantae; Streptophyta; Embryophyta; Tracheophyta; Spermatophyta; Magnoliopsida; eudicotyledons; Gunneridae; Pentapetalae; Caryophyllales; Cactineae; Cactaceae; Opuntioideae; Opuntia	.	TRINITY_DN7063_c1_g1_i12.p1	661-1341[+]	A0A7C9DXA9_OPUST^A0A7C9DXA9_OPUST^Q:16-181,H:170-335^62.7%ID^E:9.44e-68^RecName: Full=EGF-like domain-containing protein {ECO:0000259|PROSITE:PS50026};^Eukaryota; Viridiplantae; Streptophyta; Embryophyta; Tracheophyta; Spermatophyta; Magnoliopsida; eudicotyledons; Gunneridae; Pentapetalae; Caryophyllales; Cactineae; Cactaceae; Opuntioideae; Opuntia	KAJ8445247.1^KAJ8445247.1^Q:703-1302,H:180-379^91%ID^E:3.68e-128^.^.	KAJ8445247.1^KAJ8445247.1^Q:15-214,H:180-379^91%ID^E:7.45e-132^.^.	KAJ8445247.1^KAJ8445247.1^Q:15-214,H:180-379^91%ID^E:1.98e-130^.^.	PF07645.18^EGF_CA^Calcium-binding EGF domain^158-196^E:1.5e-10`PF12947.10^EGF_3^EGF domain^165-197^E:1.8e-08`PF00008.30^EGF^EGF-like domain^167-194^E:1.9e-06`PF12661.10^hEGF^Human growth factor-like EGF^170-191^E:0.0015	.	.	.	.	GO:0016020^cellular_component^membrane`GO:0005509^molecular_function^calcium ion binding`GO:0000166^molecular_function^nucleotide binding`GO:0030247^molecular_function^polysaccharide binding`GO:0004674^molecular_function^protein serine/threonine kinase activity`GO:0016310^biological_process^phosphorylation	GO:0016020^cellular_component^membrane`GO:0005509^molecular_function^calcium ion binding`GO:0000166^molecular_function^nucleotide binding`GO:0030247^molecular_function^polysaccharide binding`GO:0004674^molecular_function^protein serine/threonine kinase activity`GO:0016310^biological_process^phosphorylation	GO:0005509^molecular_function^calcium ion binding	.	.
DN7063_c1_g1	TRINITY_DN7063_c1_g1_i13	A0A7C9DXA9_OPUST^A0A7C9DXA9_OPUST^Q:258-755,H:170-335^62.7%ID^E:1.38e-66^RecName: Full=EGF-like domain-containing protein {ECO:0000259|PROSITE:PS50026};^Eukaryota; Viridiplantae; Streptophyta; Embryophyta; Tracheophyta; Spermatophyta; Magnoliopsida; eudicotyledons; Gunneridae; Pentapetalae; Caryophyllales; Cactineae; Cactaceae; Opuntioideae; Opuntia	.	TRINITY_DN7063_c1_g1_i13.p1	477-893[+]	A0A7C8YVX4_OPUST^A0A7C8YVX4_OPUST^Q:1-124,H:6-130^66.4%ID^E:4.05e-57^RecName: Full=Protein kinase domain-containing protein {ECO:0000256|Google:ProtNLM};^Eukaryota; Viridiplantae; Streptophyta; Embryophyta; Tracheophyta; Spermatophyta; Magnoliopsida; eudicotyledons; Gunneridae; Pentapetalae; Caryophyllales; Cactineae; Cactaceae; Opuntioideae; Opuntia	KAJ8445247.1^KAJ8445247.1^Q:255-854,H:180-379^91%ID^E:3.05e-130^.^.	KAJ8445247.1^KAJ8445247.1^Q:1-126,H:254-379^90.5%ID^E:2.53e-80^.^.	KAJ8445247.1^KAJ8445247.1^Q:1-126,H:254-379^90.5%ID^E:6.72e-79^.^.	PF07645.18^EGF_CA^Calcium-binding EGF domain^70-108^E:6.2e-11`PF12947.10^EGF_3^EGF domain^77-109^E:5.4e-09`PF00008.30^EGF^EGF-like domain^79-106^E:1e-06`PF12661.10^hEGF^Human growth factor-like EGF^82-103^E:0.00074	.	.	.	.	GO:0016020^cellular_component^membrane`GO:0005509^molecular_function^calcium ion binding`GO:0000166^molecular_function^nucleotide binding`GO:0030247^molecular_function^polysaccharide binding`GO:0004674^molecular_function^protein serine/threonine kinase activity`GO:0016310^biological_process^phosphorylation	GO:0016020^cellular_component^membrane`GO:0005524^molecular_function^ATP binding`GO:0005509^molecular_function^calcium ion binding`GO:0030553^molecular_function^cGMP binding`GO:0004674^molecular_function^protein serine/threonine kinase activity`GO:0007166^biological_process^cell surface receptor signaling pathway`GO:0006468^biological_process^protein phosphorylation	GO:0005509^molecular_function^calcium ion binding	.	.
DN7063_c1_g1	TRINITY_DN7063_c1_g1_i14	A0A803KU39_CHEQI^A0A803KU39_CHEQI^Q:54-1742,H:148-707^56.8%ID^E:1.47e-213^SubName: Full=Uncharacterized protein {ECO:0000313|EnsemblPlants:AUR62002547-RA:cds};^Eukaryota; Viridiplantae; Streptophyta; Embryophyta; Tracheophyta; Spermatophyta; Magnoliopsida; eudicotyledons; Gunneridae; Pentapetalae; Caryophyllales; Chenopodiaceae; Chenopodioideae; Atripliceae; Chenopodium	.	TRINITY_DN7063_c1_g1_i14.p1	75-1892[+]	A0A803KU39_CHEQI^A0A803KU39_CHEQI^Q:1-556,H:155-707^57.3%ID^E:8.29e-217^SubName: Full=Uncharacterized protein {ECO:0000313|EnsemblPlants:AUR62002547-RA:cds};^Eukaryota; Viridiplantae; Streptophyta; Embryophyta; Tracheophyta; Spermatophyta; Magnoliopsida; eudicotyledons; Gunneridae; Pentapetalae; Caryophyllales; Chenopodiaceae; Chenopodioideae; Atripliceae; Chenopodium	KAJ8445247.1^KAJ8445247.1^Q:87-1889,H:180-662^74%ID^E:4.99e-299^.^.	KAJ8445247.1^KAJ8445247.1^Q:5-605,H:180-662^74%ID^E:1.41e-302^.^.	KAJ8445247.1^KAJ8445247.1^Q:5-605,H:180-662^74%ID^E:3.76e-301^.^.	PF07645.18^EGF_CA^Calcium-binding EGF domain^148-186^E:5.8e-10`PF12947.10^EGF_3^EGF domain^155-187^E:6.8e-08`PF00008.30^EGF^EGF-like domain^157-184^E:5.7e-06`PF12661.10^hEGF^Human growth factor-like EGF^160-181^E:0.005`PF00069.28^Pkinase^Protein kinase domain^274-540^E:3.2e-45`PF07714.20^PK_Tyr_Ser-Thr^Protein tyrosine and serine/threonine kinase^278-544^E:5.3e-47	.	.	.	.	GO:0016020^cellular_component^membrane`GO:0005524^molecular_function^ATP binding`GO:0005509^molecular_function^calcium ion binding`GO:0030247^molecular_function^polysaccharide binding`GO:0004674^molecular_function^protein serine/threonine kinase activity`GO:0007166^biological_process^cell surface receptor signaling pathway`GO:0006468^biological_process^protein phosphorylation	GO:0016020^cellular_component^membrane`GO:0005524^molecular_function^ATP binding`GO:0005509^molecular_function^calcium ion binding`GO:0030247^molecular_function^polysaccharide binding`GO:0004674^molecular_function^protein serine/threonine kinase activity`GO:0007166^biological_process^cell surface receptor signaling pathway`GO:0006468^biological_process^protein phosphorylation	GO:0005509^molecular_function^calcium ion binding`GO:0004672^molecular_function^protein kinase activity`GO:0005524^molecular_function^ATP binding`GO:0006468^biological_process^protein phosphorylation	.	.
DN7063_c1_g1	TRINITY_DN7063_c1_g1_i15	A0A803KU39_CHEQI^A0A803KU39_CHEQI^Q:54-1523,H:148-634^57.5%ID^E:9.24e-184^SubName: Full=Uncharacterized protein {ECO:0000313|EnsemblPlants:AUR62002547-RA:cds};^Eukaryota; Viridiplantae; Streptophyta; Embryophyta; Tracheophyta; Spermatophyta; Magnoliopsida; eudicotyledons; Gunneridae; Pentapetalae; Caryophyllales; Chenopodiaceae; Chenopodioideae; Atripliceae; Chenopodium	.	TRINITY_DN7063_c1_g1_i15.p1	75-1532[+]	A0A803KU39_CHEQI^A0A803KU39_CHEQI^Q:1-483,H:155-634^58.1%ID^E:2.31e-188^SubName: Full=Uncharacterized protein {ECO:0000313|EnsemblPlants:AUR62002547-RA:cds};^Eukaryota; Viridiplantae; Streptophyta; Embryophyta; Tracheophyta; Spermatophyta; Magnoliopsida; eudicotyledons; Gunneridae; Pentapetalae; Caryophyllales; Chenopodiaceae; Chenopodioideae; Atripliceae; Chenopodium	KAJ8445247.1^KAJ8445247.1^Q:87-1439,H:180-572^77.8%ID^E:7.02e-236^.^.	KAJ8445247.1^KAJ8445247.1^Q:5-455,H:180-572^77.8%ID^E:4.27e-241^.^.	KAJ8445247.1^KAJ8445247.1^Q:5-455,H:180-572^77.8%ID^E:1.13e-239^.^.	PF07645.18^EGF_CA^Calcium-binding EGF domain^148-186^E:4.4e-10`PF12947.10^EGF_3^EGF domain^155-187^E:5.2e-08`PF00008.30^EGF^EGF-like domain^157-184^E:4.4e-06`PF12661.10^hEGF^Human growth factor-like EGF^160-181^E:0.0038`PF00069.28^Pkinase^Protein kinase domain^274-476^E:1.5e-42`PF07714.20^PK_Tyr_Ser-Thr^Protein tyrosine and serine/threonine kinase^278-471^E:2.1e-43	.	.	.	.	GO:0016020^cellular_component^membrane`GO:0005524^molecular_function^ATP binding`GO:0005509^molecular_function^calcium ion binding`GO:0030247^molecular_function^polysaccharide binding`GO:0004674^molecular_function^protein serine/threonine kinase activity`GO:0007166^biological_process^cell surface receptor signaling pathway`GO:0006468^biological_process^protein phosphorylation	GO:0016020^cellular_component^membrane`GO:0005524^molecular_function^ATP binding`GO:0005509^molecular_function^calcium ion binding`GO:0030247^molecular_function^polysaccharide binding`GO:0004674^molecular_function^protein serine/threonine kinase activity`GO:0007166^biological_process^cell surface receptor signaling pathway`GO:0006468^biological_process^protein phosphorylation	GO:0005509^molecular_function^calcium ion binding`GO:0004672^molecular_function^protein kinase activity`GO:0005524^molecular_function^ATP binding`GO:0006468^biological_process^protein phosphorylation	.	.
DN7063_c1_g1	TRINITY_DN7063_c1_g1_i16	A0A7C9DXA9_OPUST^A0A7C9DXA9_OPUST^Q:783-1280,H:170-335^62.7%ID^E:2.45e-64^RecName: Full=EGF-like domain-containing protein {ECO:0000259|PROSITE:PS50026};^Eukaryota; Viridiplantae; Streptophyta; Embryophyta; Tracheophyta; Spermatophyta; Magnoliopsida; eudicotyledons; Gunneridae; Pentapetalae; Caryophyllales; Cactineae; Cactaceae; Opuntioideae; Opuntia	.	TRINITY_DN7063_c1_g1_i16.p1	738-1418[+]	A0A7C9DXA9_OPUST^A0A7C9DXA9_OPUST^Q:16-181,H:170-335^62.7%ID^E:9.44e-68^RecName: Full=EGF-like domain-containing protein {ECO:0000259|PROSITE:PS50026};^Eukaryota; Viridiplantae; Streptophyta; Embryophyta; Tracheophyta; Spermatophyta; Magnoliopsida; eudicotyledons; Gunneridae; Pentapetalae; Caryophyllales; Cactineae; Cactaceae; Opuntioideae; Opuntia	KAJ8445247.1^KAJ8445247.1^Q:780-1379,H:180-379^91%ID^E:8.73e-128^.^.	KAJ8445247.1^KAJ8445247.1^Q:15-214,H:180-379^91%ID^E:7.45e-132^.^.	KAJ8445247.1^KAJ8445247.1^Q:15-214,H:180-379^91%ID^E:1.98e-130^.^.	PF07645.18^EGF_CA^Calcium-binding EGF domain^158-196^E:1.5e-10`PF12947.10^EGF_3^EGF domain^165-197^E:1.8e-08`PF00008.30^EGF^EGF-like domain^167-194^E:1.9e-06`PF12661.10^hEGF^Human growth factor-like EGF^170-191^E:0.0015	.	.	.	.	GO:0016020^cellular_component^membrane`GO:0005509^molecular_function^calcium ion binding`GO:0000166^molecular_function^nucleotide binding`GO:0030247^molecular_function^polysaccharide binding`GO:0004674^molecular_function^protein serine/threonine kinase activity`GO:0016310^biological_process^phosphorylation	GO:0016020^cellular_component^membrane`GO:0005509^molecular_function^calcium ion binding`GO:0000166^molecular_function^nucleotide binding`GO:0030247^molecular_function^polysaccharide binding`GO:0004674^molecular_function^protein serine/threonine kinase activity`GO:0016310^biological_process^phosphorylation	GO:0005509^molecular_function^calcium ion binding	.	.
DN7063_c1_g1	TRINITY_DN7063_c1_g1_i18	A0A0K9R837_SPIOL^A0A0K9R837_SPIOL^Q:417-848,H:1-143^49.7%ID^E:3.11e-28^RecName: Full=Signal recognition particle 14 kDa protein {ECO:0000256|RuleBase:RU368100};^Eukaryota; Viridiplantae; Streptophyta; Embryophyta; Tracheophyta; Spermatophyta; Magnoliopsida; eudicotyledons; Gunneridae; Pentapetalae; Caryophyllales; Chenopodiaceae; Chenopodioideae; Anserineae; Spinacia	.	.	.	.	XP_021845563.1^XP_021845563.1^Q:417-848,H:1-143^56.5%ID^E:7.09e-36^.^.	.	.	.	.	.	.	.	GO:0005786^cellular_component^signal recognition particle, endoplasmic reticulum targeting`GO:0008312^molecular_function^7S RNA binding`GO:0030942^molecular_function^endoplasmic reticulum signal peptide binding`GO:0045047^biological_process^protein targeting to ER`GO:0006614^biological_process^SRP-dependent cotranslational protein targeting to membrane	.	.	.	.
DN7063_c1_g1	TRINITY_DN7063_c1_g1_i2	A0A0K9R837_SPIOL^A0A0K9R837_SPIOL^Q:417-668,H:1-86^53.5%ID^E:2.84e-17^RecName: Full=Signal recognition particle 14 kDa protein {ECO:0000256|RuleBase:RU368100};^Eukaryota; Viridiplantae; Streptophyta; Embryophyta; Tracheophyta; Spermatophyta; Magnoliopsida; eudicotyledons; Gunneridae; Pentapetalae; Caryophyllales; Chenopodiaceae; Chenopodioideae; Anserineae; Spinacia	.	.	.	.	GMH30678.1^GMH30678.1^Q:417-686,H:1-91^56%ID^E:8.45e-20^.^.	.	.	.	.	.	.	.	GO:0005786^cellular_component^signal recognition particle, endoplasmic reticulum targeting`GO:0008312^molecular_function^7S RNA binding`GO:0030942^molecular_function^endoplasmic reticulum signal peptide binding`GO:0045047^biological_process^protein targeting to ER`GO:0006614^biological_process^SRP-dependent cotranslational protein targeting to membrane	.	.	.	.
DN7063_c1_g1	TRINITY_DN7063_c1_g1_i3	A0A7C9EV64_OPUST^A0A7C9EV64_OPUST^Q:659-790,H:57-100^81.8%ID^E:3.94e-12^SubName: Full=Uncharacterized protein {ECO:0000313|EMBL:MBA4675983.1};^Eukaryota; Viridiplantae; Streptophyta; Embryophyta; Tracheophyta; Spermatophyta; Magnoliopsida; eudicotyledons; Gunneridae; Pentapetalae; Caryophyllales; Cactineae; Cactaceae; Opuntioideae; Opuntia	.	.	.	.	KAH9615494.1^KAH9615494.1^Q:538-750,H:54-125^56.9%ID^E:1.25e-10^.^.	.	.	.	.	.	.	.	GO:0016020^cellular_component^membrane	.	.	.	.
DN7063_c1_g1	TRINITY_DN7063_c1_g1_i6	A0A0K9R837_SPIOL^A0A0K9R837_SPIOL^Q:417-665,H:1-85^54.1%ID^E:5.67e-18^RecName: Full=Signal recognition particle 14 kDa protein {ECO:0000256|RuleBase:RU368100};^Eukaryota; Viridiplantae; Streptophyta; Embryophyta; Tracheophyta; Spermatophyta; Magnoliopsida; eudicotyledons; Gunneridae; Pentapetalae; Caryophyllales; Chenopodiaceae; Chenopodioideae; Anserineae; Spinacia	.	.	.	.	GMH30678.1^GMH30678.1^Q:417-719,H:1-105^50.5%ID^E:6.17e-20^.^.	.	.	.	.	.	.	.	GO:0005786^cellular_component^signal recognition particle, endoplasmic reticulum targeting`GO:0008312^molecular_function^7S RNA binding`GO:0030942^molecular_function^endoplasmic reticulum signal peptide binding`GO:0045047^biological_process^protein targeting to ER`GO:0006614^biological_process^SRP-dependent cotranslational protein targeting to membrane	.	.	.	.
DN7063_c1_g1	TRINITY_DN7063_c1_g1_i7	A0A7C9DXA9_OPUST^A0A7C9DXA9_OPUST^Q:690-1187,H:170-335^62.7%ID^E:1.07e-64^RecName: Full=EGF-like domain-containing protein {ECO:0000259|PROSITE:PS50026};^Eukaryota; Viridiplantae; Streptophyta; Embryophyta; Tracheophyta; Spermatophyta; Magnoliopsida; eudicotyledons; Gunneridae; Pentapetalae; Caryophyllales; Cactineae; Cactaceae; Opuntioideae; Opuntia	.	TRINITY_DN7063_c1_g1_i7.p1	645-1325[+]	A0A7C9DXA9_OPUST^A0A7C9DXA9_OPUST^Q:16-181,H:170-335^62.7%ID^E:9.44e-68^RecName: Full=EGF-like domain-containing protein {ECO:0000259|PROSITE:PS50026};^Eukaryota; Viridiplantae; Streptophyta; Embryophyta; Tracheophyta; Spermatophyta; Magnoliopsida; eudicotyledons; Gunneridae; Pentapetalae; Caryophyllales; Cactineae; Cactaceae; Opuntioideae; Opuntia	KAJ8445247.1^KAJ8445247.1^Q:687-1286,H:180-379^91%ID^E:2.99e-128^.^.	KAJ8445247.1^KAJ8445247.1^Q:15-214,H:180-379^91%ID^E:7.45e-132^.^.	KAJ8445247.1^KAJ8445247.1^Q:15-214,H:180-379^91%ID^E:1.98e-130^.^.	PF07645.18^EGF_CA^Calcium-binding EGF domain^158-196^E:1.5e-10`PF12947.10^EGF_3^EGF domain^165-197^E:1.8e-08`PF00008.30^EGF^EGF-like domain^167-194^E:1.9e-06`PF12661.10^hEGF^Human growth factor-like EGF^170-191^E:0.0015	.	.	.	.	GO:0016020^cellular_component^membrane`GO:0005509^molecular_function^calcium ion binding`GO:0000166^molecular_function^nucleotide binding`GO:0030247^molecular_function^polysaccharide binding`GO:0004674^molecular_function^protein serine/threonine kinase activity`GO:0016310^biological_process^phosphorylation	GO:0016020^cellular_component^membrane`GO:0005509^molecular_function^calcium ion binding`GO:0000166^molecular_function^nucleotide binding`GO:0030247^molecular_function^polysaccharide binding`GO:0004674^molecular_function^protein serine/threonine kinase activity`GO:0016310^biological_process^phosphorylation	GO:0005509^molecular_function^calcium ion binding	.	.
DN7063_c2_g1	TRINITY_DN7063_c2_g1_i1	A0A7C9DVC4_OPUST^A0A7C9DVC4_OPUST^Q:921-607,H:1-104^91.4%ID^E:2.77e-56^RecName: Full=MAPK kinase substrate protein {ECO:0000256|Google:ProtNLM};^Eukaryota; Viridiplantae; Streptophyta; Embryophyta; Tracheophyta; Spermatophyta; Magnoliopsida; eudicotyledons; Gunneridae; Pentapetalae; Caryophyllales; Cactineae; Cactaceae; Opuntioideae; Opuntia	.	TRINITY_DN7063_c2_g1_i1.p1	604-921[-]	A0A7C9DVC4_OPUST^A0A7C9DVC4_OPUST^Q:1-105,H:1-104^91.4%ID^E:1.19e-61^RecName: Full=MAPK kinase substrate protein {ECO:0000256|Google:ProtNLM};^Eukaryota; Viridiplantae; Streptophyta; Embryophyta; Tracheophyta; Spermatophyta; Magnoliopsida; eudicotyledons; Gunneridae; Pentapetalae; Caryophyllales; Cactineae; Cactaceae; Opuntioideae; Opuntia	KMT02908.1^KMT02908.1^Q:921-607,H:1-105^71.4%ID^E:4.31e-41^.^.	KMT02908.1^KMT02908.1^Q:1-105,H:1-105^71.4%ID^E:1.23e-45^.^.	KMT02908.1^KMT02908.1^Q:1-105,H:1-105^71.4%ID^E:3.27e-44^.^.	PF15697.8^DUF4666^Domain of unknown function (DUF4666)^1-95^E:1.5e-27	.	.	.	.	.	.	.	.	.
DN7063_c2_g1	TRINITY_DN7063_c2_g1_i2	A0A7C9DVC4_OPUST^A0A7C9DVC4_OPUST^Q:921-607,H:1-104^91.4%ID^E:1.27e-56^RecName: Full=MAPK kinase substrate protein {ECO:0000256|Google:ProtNLM};^Eukaryota; Viridiplantae; Streptophyta; Embryophyta; Tracheophyta; Spermatophyta; Magnoliopsida; eudicotyledons; Gunneridae; Pentapetalae; Caryophyllales; Cactineae; Cactaceae; Opuntioideae; Opuntia	.	TRINITY_DN7063_c2_g1_i2.p1	604-921[-]	A0A7C9DVC4_OPUST^A0A7C9DVC4_OPUST^Q:1-105,H:1-104^91.4%ID^E:1.19e-61^RecName: Full=MAPK kinase substrate protein {ECO:0000256|Google:ProtNLM};^Eukaryota; Viridiplantae; Streptophyta; Embryophyta; Tracheophyta; Spermatophyta; Magnoliopsida; eudicotyledons; Gunneridae; Pentapetalae; Caryophyllales; Cactineae; Cactaceae; Opuntioideae; Opuntia	KMT02908.1^KMT02908.1^Q:921-607,H:1-105^71.4%ID^E:1.46e-41^.^.	KMT02908.1^KMT02908.1^Q:1-105,H:1-105^71.4%ID^E:1.23e-45^.^.	KMT02908.1^KMT02908.1^Q:1-105,H:1-105^71.4%ID^E:3.27e-44^.^.	PF15697.8^DUF4666^Domain of unknown function (DUF4666)^1-95^E:1.5e-27	.	.	.	.	.	.	.	.	.
DN7063_c2_g1	TRINITY_DN7063_c2_g1_i3	A0A7C9DVC4_OPUST^A0A7C9DVC4_OPUST^Q:923-609,H:1-104^91.4%ID^E:8.44e-58^RecName: Full=MAPK kinase substrate protein {ECO:0000256|Google:ProtNLM};^Eukaryota; Viridiplantae; Streptophyta; Embryophyta; Tracheophyta; Spermatophyta; Magnoliopsida; eudicotyledons; Gunneridae; Pentapetalae; Caryophyllales; Cactineae; Cactaceae; Opuntioideae; Opuntia	.	TRINITY_DN7063_c2_g1_i3.p1	606-977[-]	A0A7C9DVC4_OPUST^A0A7C9DVC4_OPUST^Q:19-123,H:1-104^91.4%ID^E:2.04e-60^RecName: Full=MAPK kinase substrate protein {ECO:0000256|Google:ProtNLM};^Eukaryota; Viridiplantae; Streptophyta; Embryophyta; Tracheophyta; Spermatophyta; Magnoliopsida; eudicotyledons; Gunneridae; Pentapetalae; Caryophyllales; Cactineae; Cactaceae; Opuntioideae; Opuntia	KMT02908.1^KMT02908.1^Q:923-609,H:1-105^71.4%ID^E:2.54e-42^.^.	KMT02908.1^KMT02908.1^Q:19-123,H:1-105^71.4%ID^E:2.06e-44^.^.	KMT02908.1^KMT02908.1^Q:19-123,H:1-105^71.4%ID^E:5.47e-43^.^.	PF15697.8^DUF4666^Domain of unknown function (DUF4666)^19-113^E:2.6e-27	.	.	.	.	.	.	.	.	.
DN7063_c3_g1	TRINITY_DN7063_c3_g1_i1	A0A7C9DD34_OPUST^A0A7C9DD34_OPUST^Q:1172-558,H:72-276^96.6%ID^E:6.52e-137^RecName: Full=Chlorophyll a-b binding protein, chloroplastic {ECO:0000256|RuleBase:RU363080};^Eukaryota; Viridiplantae; Streptophyta; Embryophyta; Tracheophyta; Spermatophyta; Magnoliopsida; eudicotyledons; Gunneridae; Pentapetalae; Caryophyllales; Cactineae; Cactaceae; Opuntioideae; Opuntia	.	TRINITY_DN7063_c3_g1_i1.p1	555-1055[-]	A0A7C9DHS8_OPUST^A0A7C9DHS8_OPUST^Q:1-166,H:1-166^95.8%ID^E:7.41e-117^RecName: Full=Chlorophyll a-b binding protein, chloroplastic {ECO:0000256|RuleBase:RU363080};^Eukaryota; Viridiplantae; Streptophyta; Embryophyta; Tracheophyta; Spermatophyta; Magnoliopsida; eudicotyledons; Gunneridae; Pentapetalae; Caryophyllales; Cactineae; Cactaceae; Opuntioideae; Opuntia	KAJ8429837.1^KAJ8429837.1^Q:1172-558,H:71-275^99%ID^E:1.21e-139^.^.	KAJ8429837.1^KAJ8429837.1^Q:1-166,H:110-275^98.8%ID^E:7.87e-118^.^.	KAJ8429837.1^KAJ8429837.1^Q:1-166,H:110-275^98.8%ID^E:2.09e-116^.^.	PF00504.24^Chloroa_b-bind^Chlorophyll A-B binding protein^1-136^E:9.5e-31	.	.	.	.	GO:0009535^cellular_component^chloroplast thylakoid membrane`GO:0009522^cellular_component^photosystem I`GO:0009523^cellular_component^photosystem II`GO:0016168^molecular_function^chlorophyll binding`GO:0009765^biological_process^photosynthesis, light harvesting	GO:0009535^cellular_component^chloroplast thylakoid membrane`GO:0009522^cellular_component^photosystem I`GO:0009523^cellular_component^photosystem II`GO:0016168^molecular_function^chlorophyll binding`GO:0009765^biological_process^photosynthesis, light harvesting	.	.	.
DN7063_c3_g1	TRINITY_DN7063_c3_g1_i3	A0A7C9DD34_OPUST^A0A7C9DD34_OPUST^Q:1382-558,H:1-276^94.2%ID^E:8.65e-183^RecName: Full=Chlorophyll a-b binding protein, chloroplastic {ECO:0000256|RuleBase:RU363080};^Eukaryota; Viridiplantae; Streptophyta; Embryophyta; Tracheophyta; Spermatophyta; Magnoliopsida; eudicotyledons; Gunneridae; Pentapetalae; Caryophyllales; Cactineae; Cactaceae; Opuntioideae; Opuntia	.	TRINITY_DN7063_c3_g1_i3.p1	555-1382[-]	A0A7C9DD34_OPUST^A0A7C9DD34_OPUST^Q:1-275,H:1-276^94.2%ID^E:9.08e-188^RecName: Full=Chlorophyll a-b binding protein, chloroplastic {ECO:0000256|RuleBase:RU363080};^Eukaryota; Viridiplantae; Streptophyta; Embryophyta; Tracheophyta; Spermatophyta; Magnoliopsida; eudicotyledons; Gunneridae; Pentapetalae; Caryophyllales; Cactineae; Cactaceae; Opuntioideae; Opuntia	KAJ8429837.1^KAJ8429837.1^Q:1382-558,H:1-275^98.5%ID^E:9.93e-191^.^.	KAJ8429837.1^KAJ8429837.1^Q:1-275,H:1-275^98.5%ID^E:1.35e-195^.^.	KAJ8429837.1^KAJ8429837.1^Q:1-275,H:1-275^98.5%ID^E:3.6e-194^.^.	PF00504.24^Chloroa_b-bind^Chlorophyll A-B binding protein^66-245^E:5.8e-48	.	.	.	.	GO:0009535^cellular_component^chloroplast thylakoid membrane`GO:0009522^cellular_component^photosystem I`GO:0009523^cellular_component^photosystem II`GO:0016168^molecular_function^chlorophyll binding`GO:0009765^biological_process^photosynthesis, light harvesting	GO:0009535^cellular_component^chloroplast thylakoid membrane`GO:0009522^cellular_component^photosystem I`GO:0009523^cellular_component^photosystem II`GO:0016168^molecular_function^chlorophyll binding`GO:0009765^biological_process^photosynthesis, light harvesting	.	.	.
DN7063_c4_g1	TRINITY_DN7063_c4_g1_i2	A0A803LWC9_CHEQI^A0A803LWC9_CHEQI^Q:2529-424,H:1-699^81.8%ID^E:0^RecName: Full=Cation/H+ exchanger domain-containing protein {ECO:0000259|Pfam:PF00999};^Eukaryota; Viridiplantae; Streptophyta; Embryophyta; Tracheophyta; Spermatophyta; Magnoliopsida; eudicotyledons; Gunneridae; Pentapetalae; Caryophyllales; Chenopodiaceae; Chenopodioideae; Atripliceae; Chenopodium	.	TRINITY_DN7063_c4_g1_i2.p1	400-2496[-]	A0A803LWC9_CHEQI^A0A803LWC9_CHEQI^Q:1-691,H:12-699^81.9%ID^E:0^RecName: Full=Cation/H+ exchanger domain-containing protein {ECO:0000259|Pfam:PF00999};^Eukaryota; Viridiplantae; Streptophyta; Embryophyta; Tracheophyta; Spermatophyta; Magnoliopsida; eudicotyledons; Gunneridae; Pentapetalae; Caryophyllales; Chenopodiaceae; Chenopodioideae; Atripliceae; Chenopodium	KAJ8426445.1^KAJ8426445.1^Q:2529-424,H:1-702^98.6%ID^E:0^.^.	KAJ8426445.1^KAJ8426445.1^Q:1-691,H:12-702^98.8%ID^E:0^.^.	KAJ8426445.1^KAJ8426445.1^Q:1-691,H:12-702^98.8%ID^E:0^.^.	PF00999.24^Na_H_Exchanger^Sodium/hydrogen exchanger family^29-411^E:8.7e-62	.	.	.	.	GO:0016020^cellular_component^membrane`GO:0006812^biological_process^monoatomic cation transport`GO:0055085^biological_process^transmembrane transport	GO:0016020^cellular_component^membrane`GO:0006812^biological_process^monoatomic cation transport`GO:0055085^biological_process^transmembrane transport	GO:0015297^molecular_function^antiporter activity`GO:0006812^biological_process^monoatomic cation transport`GO:0055085^biological_process^transmembrane transport`GO:1902600^biological_process^proton transmembrane transport`GO:0016020^cellular_component^membrane	.	.
DN7063_c4_g1	TRINITY_DN7063_c4_g1_i3	A0A803LWC9_CHEQI^A0A803LWC9_CHEQI^Q:1453-233,H:398-801^74.9%ID^E:1.35e-209^RecName: Full=Cation/H+ exchanger domain-containing protein {ECO:0000259|Pfam:PF00999};^Eukaryota; Viridiplantae; Streptophyta; Embryophyta; Tracheophyta; Spermatophyta; Magnoliopsida; eudicotyledons; Gunneridae; Pentapetalae; Caryophyllales; Chenopodiaceae; Chenopodioideae; Atripliceae; Chenopodium	.	TRINITY_DN7063_c4_g1_i3.p1	230-1423[-]	A0A803LWC9_CHEQI^A0A803LWC9_CHEQI^Q:1-397,H:408-801^74.8%ID^E:1.48e-204^RecName: Full=Cation/H+ exchanger domain-containing protein {ECO:0000259|Pfam:PF00999};^Eukaryota; Viridiplantae; Streptophyta; Embryophyta; Tracheophyta; Spermatophyta; Magnoliopsida; eudicotyledons; Gunneridae; Pentapetalae; Caryophyllales; Chenopodiaceae; Chenopodioideae; Atripliceae; Chenopodium	KAJ8426445.1^KAJ8426445.1^Q:1453-233,H:398-804^97.3%ID^E:1.49e-274^.^.	KAJ8426445.1^KAJ8426445.1^Q:1-397,H:408-804^97.5%ID^E:1.51e-269^.^.	KAJ8426445.1^KAJ8426445.1^Q:1-397,H:408-804^97.5%ID^E:4.01e-268^.^.	.	.	.	.	.	GO:0016020^cellular_component^membrane`GO:0006812^biological_process^monoatomic cation transport`GO:0055085^biological_process^transmembrane transport	GO:0016020^cellular_component^membrane`GO:0006812^biological_process^monoatomic cation transport`GO:0055085^biological_process^transmembrane transport	.	.	.
DN7063_c4_g1	TRINITY_DN7063_c4_g1_i4	A0A803LWC9_CHEQI^A0A803LWC9_CHEQI^Q:1198-2,H:1-399^85%ID^E:1.9e-227^RecName: Full=Cation/H+ exchanger domain-containing protein {ECO:0000259|Pfam:PF00999};^Eukaryota; Viridiplantae; Streptophyta; Embryophyta; Tracheophyta; Spermatophyta; Magnoliopsida; eudicotyledons; Gunneridae; Pentapetalae; Caryophyllales; Chenopodiaceae; Chenopodioideae; Atripliceae; Chenopodium	.	TRINITY_DN7063_c4_g1_i4.p1	2-1198[-]	A0A803LWC9_CHEQI^A0A803LWC9_CHEQI^Q:1-399,H:1-399^85%ID^E:7.67e-228^RecName: Full=Cation/H+ exchanger domain-containing protein {ECO:0000259|Pfam:PF00999};^Eukaryota; Viridiplantae; Streptophyta; Embryophyta; Tracheophyta; Spermatophyta; Magnoliopsida; eudicotyledons; Gunneridae; Pentapetalae; Caryophyllales; Chenopodiaceae; Chenopodioideae; Atripliceae; Chenopodium	KAJ8426445.1^KAJ8426445.1^Q:1198-2,H:1-399^99.5%ID^E:1.87e-262^.^.	KAJ8426445.1^KAJ8426445.1^Q:1-399,H:1-399^99.5%ID^E:1.06e-262^.^.	KAJ8426445.1^KAJ8426445.1^Q:1-399,H:1-399^99.5%ID^E:2.81e-261^.^.	PF00999.24^Na_H_Exchanger^Sodium/hydrogen exchanger family^40-397^E:2e-57	.	.	.	.	GO:0016020^cellular_component^membrane`GO:0006812^biological_process^monoatomic cation transport`GO:0055085^biological_process^transmembrane transport	GO:0016020^cellular_component^membrane`GO:0006812^biological_process^monoatomic cation transport`GO:0055085^biological_process^transmembrane transport	GO:0015297^molecular_function^antiporter activity`GO:0006812^biological_process^monoatomic cation transport`GO:0055085^biological_process^transmembrane transport`GO:1902600^biological_process^proton transmembrane transport`GO:0016020^cellular_component^membrane	.	.
DN7063_c4_g1	TRINITY_DN7063_c4_g1_i5	A0A0K9QE24_SPIOL^A0A0K9QE24_SPIOL^Q:2507-147,H:1-789^78.2%ID^E:0^RecName: Full=Cation/H+ exchanger domain-containing protein {ECO:0000259|Pfam:PF00999};^Eukaryota; Viridiplantae; Streptophyta; Embryophyta; Tracheophyta; Spermatophyta; Magnoliopsida; eudicotyledons; Gunneridae; Pentapetalae; Caryophyllales; Chenopodiaceae; Chenopodioideae; Anserineae; Spinacia	.	TRINITY_DN7063_c4_g1_i5.p1	108-2507[-]	A0A0K9QE24_SPIOL^A0A0K9QE24_SPIOL^Q:1-787,H:1-789^78.2%ID^E:0^RecName: Full=Cation/H+ exchanger domain-containing protein {ECO:0000259|Pfam:PF00999};^Eukaryota; Viridiplantae; Streptophyta; Embryophyta; Tracheophyta; Spermatophyta; Magnoliopsida; eudicotyledons; Gunneridae; Pentapetalae; Caryophyllales; Chenopodiaceae; Chenopodioideae; Anserineae; Spinacia	KAJ8436593.1^KAJ8436593.1^Q:2507-111,H:1-799^96.7%ID^E:0^.^.	KAJ8436593.1^KAJ8436593.1^Q:1-798,H:1-798^96.9%ID^E:0^.^.	KAJ8436593.1^KAJ8436593.1^Q:1-798,H:1-798^96.9%ID^E:0^.^.	PF00999.24^Na_H_Exchanger^Sodium/hydrogen exchanger family^38-422^E:1.7e-62	.	.	.	.	GO:0012505^cellular_component^endomembrane system`GO:0016020^cellular_component^membrane`GO:0006812^biological_process^monoatomic cation transport`GO:0006885^biological_process^regulation of pH`GO:0055085^biological_process^transmembrane transport	GO:0012505^cellular_component^endomembrane system`GO:0016020^cellular_component^membrane`GO:0006812^biological_process^monoatomic cation transport`GO:0006885^biological_process^regulation of pH`GO:0055085^biological_process^transmembrane transport	GO:0015297^molecular_function^antiporter activity`GO:0006812^biological_process^monoatomic cation transport`GO:0055085^biological_process^transmembrane transport`GO:1902600^biological_process^proton transmembrane transport`GO:0016020^cellular_component^membrane	.	.
DN7063_c4_g1	TRINITY_DN7063_c4_g1_i6	A0A803LWC9_CHEQI^A0A803LWC9_CHEQI^Q:2647-233,H:1-801^80.2%ID^E:0^RecName: Full=Cation/H+ exchanger domain-containing protein {ECO:0000259|Pfam:PF00999};^Eukaryota; Viridiplantae; Streptophyta; Embryophyta; Tracheophyta; Spermatophyta; Magnoliopsida; eudicotyledons; Gunneridae; Pentapetalae; Caryophyllales; Chenopodiaceae; Chenopodioideae; Atripliceae; Chenopodium	.	TRINITY_DN7063_c4_g1_i6.p1	230-2647[-]	A0A803LWC9_CHEQI^A0A803LWC9_CHEQI^Q:1-805,H:1-801^80.2%ID^E:0^RecName: Full=Cation/H+ exchanger domain-containing protein {ECO:0000259|Pfam:PF00999};^Eukaryota; Viridiplantae; Streptophyta; Embryophyta; Tracheophyta; Spermatophyta; Magnoliopsida; eudicotyledons; Gunneridae; Pentapetalae; Caryophyllales; Chenopodiaceae; Chenopodioideae; Atripliceae; Chenopodium	KAJ8426445.1^KAJ8426445.1^Q:2647-233,H:1-804^88.8%ID^E:0^.^.	KAJ8426445.1^KAJ8426445.1^Q:1-805,H:1-804^88.8%ID^E:0^.^.	KAJ8426445.1^KAJ8426445.1^Q:1-805,H:1-804^88.8%ID^E:0^.^.	PF00999.24^Na_H_Exchanger^Sodium/hydrogen exchanger family^38-422^E:1.7e-62	.	.	.	.	GO:0016020^cellular_component^membrane`GO:0006812^biological_process^monoatomic cation transport`GO:0055085^biological_process^transmembrane transport	GO:0016020^cellular_component^membrane`GO:0006812^biological_process^monoatomic cation transport`GO:0055085^biological_process^transmembrane transport	GO:0015297^molecular_function^antiporter activity`GO:0006812^biological_process^monoatomic cation transport`GO:0055085^biological_process^transmembrane transport`GO:1902600^biological_process^proton transmembrane transport`GO:0016020^cellular_component^membrane	.	.
DN7063_c4_g1	TRINITY_DN7063_c4_g1_i8	A0A803LWC9_CHEQI^A0A803LWC9_CHEQI^Q:2644-233,H:1-801^80%ID^E:0^RecName: Full=Cation/H+ exchanger domain-containing protein {ECO:0000259|Pfam:PF00999};^Eukaryota; Viridiplantae; Streptophyta; Embryophyta; Tracheophyta; Spermatophyta; Magnoliopsida; eudicotyledons; Gunneridae; Pentapetalae; Caryophyllales; Chenopodiaceae; Chenopodioideae; Atripliceae; Chenopodium	.	TRINITY_DN7063_c4_g1_i8.p1	230-2611[-]	A0A803LWC9_CHEQI^A0A803LWC9_CHEQI^Q:1-793,H:12-801^80.1%ID^E:0^RecName: Full=Cation/H+ exchanger domain-containing protein {ECO:0000259|Pfam:PF00999};^Eukaryota; Viridiplantae; Streptophyta; Embryophyta; Tracheophyta; Spermatophyta; Magnoliopsida; eudicotyledons; Gunneridae; Pentapetalae; Caryophyllales; Chenopodiaceae; Chenopodioideae; Atripliceae; Chenopodium	KAJ8426445.1^KAJ8426445.1^Q:2644-233,H:1-804^98.5%ID^E:0^.^.	KAJ8426445.1^KAJ8426445.1^Q:1-793,H:12-804^98.7%ID^E:0^.^.	KAJ8426445.1^KAJ8426445.1^Q:1-793,H:12-804^98.7%ID^E:0^.^.	PF00999.24^Na_H_Exchanger^Sodium/hydrogen exchanger family^29-411^E:1.2e-61	.	.	.	.	GO:0016020^cellular_component^membrane`GO:0006812^biological_process^monoatomic cation transport`GO:0055085^biological_process^transmembrane transport	GO:0016020^cellular_component^membrane`GO:0006812^biological_process^monoatomic cation transport`GO:0055085^biological_process^transmembrane transport	GO:0015297^molecular_function^antiporter activity`GO:0006812^biological_process^monoatomic cation transport`GO:0055085^biological_process^transmembrane transport`GO:1902600^biological_process^proton transmembrane transport`GO:0016020^cellular_component^membrane	.	.
DN7063_c5_g1	TRINITY_DN7063_c5_g1_i1	B9T3T7_RICCO^B9T3T7_RICCO^Q:2675-2767,H:70-100^96.8%ID^E:1.64e-10^SubName: Full=Blue copper protein, putative {ECO:0000313|EMBL:EEF29486.1};^Eukaryota; Viridiplantae; Streptophyta; Embryophyta; Tracheophyta; Spermatophyta; Magnoliopsida; eudicotyledons; Gunneridae; Pentapetalae; rosids; fabids; Malpighiales; Euphorbiaceae; Acalyphoideae; Acalypheae; Ricinus	.	.	.	.	EEF29486.1^EEF29486.1^Q:2675-2767,H:70-100^96.8%ID^E:2.14e-10^.^.	.	.	.	.	.	.	.	GO:0009055^molecular_function^electron transfer activity	.	.	.	.
DN7063_c5_g1	TRINITY_DN7063_c5_g1_i2	B9T3T7_RICCO^B9T3T7_RICCO^Q:2432-2524,H:70-100^96.8%ID^E:1.47e-10^SubName: Full=Blue copper protein, putative {ECO:0000313|EMBL:EEF29486.1};^Eukaryota; Viridiplantae; Streptophyta; Embryophyta; Tracheophyta; Spermatophyta; Magnoliopsida; eudicotyledons; Gunneridae; Pentapetalae; rosids; fabids; Malpighiales; Euphorbiaceae; Acalyphoideae; Acalypheae; Ricinus	.	.	.	.	EEF29486.1^EEF29486.1^Q:2432-2524,H:70-100^96.8%ID^E:1.92e-10^.^.	.	.	.	.	.	.	.	GO:0009055^molecular_function^electron transfer activity	.	.	.	.
DN7063_c5_g2	TRINITY_DN7063_c5_g2_i1	.	.	.	.	.	.	.	.	.	.	.	.	.	.	.	.	.	.
DN7063_c5_g2	TRINITY_DN7063_c5_g2_i2	.	.	.	.	.	.	.	.	.	.	.	.	.	.	.	.	.	.
DN7063_c6_g1	TRINITY_DN7063_c6_g1_i1	.	.	.	.	.	.	.	.	.	.	.	.	.	.	.	.	.	.
DN7063_c6_g1	TRINITY_DN7063_c6_g1_i2	.	.	.	.	.	.	.	.	.	.	.	.	.	.	.	.	.	.
DN7063_c7_g1	TRINITY_DN7063_c7_g1_i1	.	.	.	.	.	KAJ8440628.1^KAJ8440628.1^Q:509-369,H:305-352^93.8%ID^E:2.66e-06^.^.	.	.	.	.	.	.	.	.	.	.	.	.
DN7063_c9_g1	TRINITY_DN7063_c9_g1_i1	.	.	.	.	.	.	.	.	.	.	.	.	.	.	.	.	.	.
DN7063_c12_g1	TRINITY_DN7063_c12_g1_i1	.	.	.	.	.	KAJ8449100.1^KAJ8449100.1^Q:249-130,H:350-389^85%ID^E:1.38e-12^.^.	.	.	.	.	.	.	.	.	.	.	.	.
DN7063_c13_g1	TRINITY_DN7063_c13_g1_i1	.	.	.	.	.	GKV21255.1^GKV21255.1^Q:964-875,H:89-118^86.7%ID^E:1.14e-08^.^.	.	.	.	.	.	.	.	.	.	.	.	.
DN7063_c14_g1	TRINITY_DN7063_c14_g1_i1	.	.	.	.	.	.	.	.	.	.	.	.	.	.	.	.	.	.
DN7063_c15_g1	TRINITY_DN7063_c15_g1_i1	.	.	.	.	.	.	.	.	.	.	.	.	.	.	.	.	.	.
DN7007_c0_g1	TRINITY_DN7007_c0_g1_i1	A0A7C9EVJ4_OPUST^A0A7C9EVJ4_OPUST^Q:3-302,H:48-147^82.2%ID^E:6.29e-34^SubName: Full=Uncharacterized protein {ECO:0000313|EMBL:MBA4676283.1};^Eukaryota; Viridiplantae; Streptophyta; Embryophyta; Tracheophyta; Spermatophyta; Magnoliopsida; eudicotyledons; Gunneridae; Pentapetalae; Caryophyllales; Cactineae; Cactaceae; Opuntioideae; Opuntia	.	TRINITY_DN7007_c0_g1_i1.p1	3-356[+]	A0A7C9EVJ4_OPUST^A0A7C9EVJ4_OPUST^Q:1-100,H:48-147^82.2%ID^E:6.79e-36^SubName: Full=Uncharacterized protein {ECO:0000313|EMBL:MBA4676283.1};^Eukaryota; Viridiplantae; Streptophyta; Embryophyta; Tracheophyta; Spermatophyta; Magnoliopsida; eudicotyledons; Gunneridae; Pentapetalae; Caryophyllales; Cactineae; Cactaceae; Opuntioideae; Opuntia	KAJ8430002.1^KAJ8430002.1^Q:3-353,H:99-215^89.7%ID^E:2.04e-54^.^.	KAJ8430002.1^KAJ8430002.1^Q:1-117,H:99-215^89.7%ID^E:2.74e-56^.^.	KAJ8430002.1^KAJ8430002.1^Q:1-117,H:99-215^89.7%ID^E:7.27e-55^.^.	.	.	.	.	.	.	.	.	.	.
DN7044_c0_g1	TRINITY_DN7044_c0_g1_i1	A0A7C8ZYL9_OPUST^A0A7C8ZYL9_OPUST^Q:1670-402,H:1-424^91.5%ID^E:1.25e-266^RecName: Full=U-box domain-containing protein {ECO:0000256|RuleBase:RU369093};^Eukaryota; Viridiplantae; Streptophyta; Embryophyta; Tracheophyta; Spermatophyta; Magnoliopsida; eudicotyledons; Gunneridae; Pentapetalae; Caryophyllales; Cactineae; Cactaceae; Opuntioideae; Opuntia	.	TRINITY_DN7044_c0_g1_i1.p1	399-1670[-]	A0A7C8ZYL9_OPUST^A0A7C8ZYL9_OPUST^Q:1-423,H:1-424^91.5%ID^E:4.98e-271^RecName: Full=U-box domain-containing protein {ECO:0000256|RuleBase:RU369093};^Eukaryota; Viridiplantae; Streptophyta; Embryophyta; Tracheophyta; Spermatophyta; Magnoliopsida; eudicotyledons; Gunneridae; Pentapetalae; Caryophyllales; Cactineae; Cactaceae; Opuntioideae; Opuntia	KAJ8437991.1^KAJ8437991.1^Q:1670-402,H:1-423^96.9%ID^E:1.82e-286^.^.	KAJ8437991.1^KAJ8437991.1^Q:1-423,H:1-423^96.9%ID^E:6.3e-291^.^.	KAJ8437991.1^KAJ8437991.1^Q:1-423,H:1-423^96.9%ID^E:1.67e-289^.^.	PF04564.18^U-box^U-box domain^8-77^E:8e-19`PF13445.9^zf-RING_UBOX^RING-type zinc-finger^14-50^E:0.00068	.	.	.	.	GO:0061630^molecular_function^ubiquitin protein ligase activity`GO:0016567^biological_process^protein ubiquitination	GO:0061630^molecular_function^ubiquitin protein ligase activity`GO:0016567^biological_process^protein ubiquitination	GO:0004842^molecular_function^ubiquitin-protein transferase activity`GO:0016567^biological_process^protein ubiquitination	.	.
DN7087_c0_g1	TRINITY_DN7087_c0_g1_i11	A0A7C9DS86_OPUST^A0A7C9DS86_OPUST^Q:1-720,H:141-380^91.3%ID^E:1.38e-134^RecName: Full=phosphomevalonate kinase {ECO:0000256|ARBA:ARBA00012958};^Eukaryota; Viridiplantae; Streptophyta; Embryophyta; Tracheophyta; Spermatophyta; Magnoliopsida; eudicotyledons; Gunneridae; Pentapetalae; Caryophyllales; Cactineae; Cactaceae; Opuntioideae; Opuntia	.	TRINITY_DN7087_c0_g1_i11.p1	1-732[+]	A0A7C9DS86_OPUST^A0A7C9DS86_OPUST^Q:1-240,H:141-380^91.3%ID^E:1.39e-148^RecName: Full=phosphomevalonate kinase {ECO:0000256|ARBA:ARBA00012958};^Eukaryota; Viridiplantae; Streptophyta; Embryophyta; Tracheophyta; Spermatophyta; Magnoliopsida; eudicotyledons; Gunneridae; Pentapetalae; Caryophyllales; Cactineae; Cactaceae; Opuntioideae; Opuntia	KAJ8435071.1^KAJ8435071.1^Q:145-720,H:1-192^99%ID^E:4.32e-116^.^.	KAJ8435071.1^KAJ8435071.1^Q:49-240,H:1-192^99%ID^E:9.93e-129^.^.	KAJ8435071.1^KAJ8435071.1^Q:49-240,H:1-192^99%ID^E:2.64e-127^.^.	PF00288.29^GHMP_kinases_N^GHMP kinases N terminal domain^36-114^E:1.5e-18	.	.	.	.	GO:0005524^molecular_function^ATP binding`GO:0004631^molecular_function^phosphomevalonate kinase activity`GO:0019287^biological_process^isopentenyl diphosphate biosynthetic process, mevalonate pathway`GO:0016310^biological_process^phosphorylation	GO:0005524^molecular_function^ATP binding`GO:0004631^molecular_function^phosphomevalonate kinase activity`GO:0019287^biological_process^isopentenyl diphosphate biosynthetic process, mevalonate pathway`GO:0016310^biological_process^phosphorylation	GO:0005524^molecular_function^ATP binding	.	.
DN7087_c0_g1	TRINITY_DN7087_c0_g1_i11	A0A7C9DS86_OPUST^A0A7C9DS86_OPUST^Q:1-720,H:141-380^91.3%ID^E:1.38e-134^RecName: Full=phosphomevalonate kinase {ECO:0000256|ARBA:ARBA00012958};^Eukaryota; Viridiplantae; Streptophyta; Embryophyta; Tracheophyta; Spermatophyta; Magnoliopsida; eudicotyledons; Gunneridae; Pentapetalae; Caryophyllales; Cactineae; Cactaceae; Opuntioideae; Opuntia	.	TRINITY_DN7087_c0_g1_i11.p2	3670-4032[-]	A0A5N6R789_9ROSI^A0A5N6R789_9ROSI^Q:25-106,H:568-649^58.5%ID^E:5.66e-18^RecName: Full=DYW domain-containing protein {ECO:0000259|Pfam:PF14432};^Eukaryota; Viridiplantae; Streptophyta; Embryophyta; Tracheophyta; Spermatophyta; Magnoliopsida; eudicotyledons; Gunneridae; Pentapetalae; rosids; fabids; Fagales; Betulaceae; Carpinus	KAJ8435071.1^KAJ8435071.1^Q:145-720,H:1-192^99%ID^E:4.32e-116^.^.	KAE8055708.1^KAE8055708.1^Q:25-106,H:568-649^58.5%ID^E:7.4e-18^.^.	KAE8055708.1^KAE8055708.1^Q:25-106,H:568-649^58.5%ID^E:1.97e-16^.^.	.	.	.	.	.	GO:0005524^molecular_function^ATP binding`GO:0004631^molecular_function^phosphomevalonate kinase activity`GO:0019287^biological_process^isopentenyl diphosphate biosynthetic process, mevalonate pathway`GO:0016310^biological_process^phosphorylation	GO:0003723^molecular_function^RNA binding`GO:0008270^molecular_function^zinc ion binding`GO:0009451^biological_process^RNA modification	.	.	.
DN7087_c0_g1	TRINITY_DN7087_c0_g1_i12	A0A7C9DS86_OPUST^A0A7C9DS86_OPUST^Q:1-720,H:141-380^91.3%ID^E:8.97e-136^RecName: Full=phosphomevalonate kinase {ECO:0000256|ARBA:ARBA00012958};^Eukaryota; Viridiplantae; Streptophyta; Embryophyta; Tracheophyta; Spermatophyta; Magnoliopsida; eudicotyledons; Gunneridae; Pentapetalae; Caryophyllales; Cactineae; Cactaceae; Opuntioideae; Opuntia	.	TRINITY_DN7087_c0_g1_i12.p2	3088-3474[+]	A0A7C9DS86_OPUST^A0A7C9DS86_OPUST^Q:1-128,H:382-509^84.4%ID^E:1.99e-64^RecName: Full=phosphomevalonate kinase {ECO:0000256|ARBA:ARBA00012958};^Eukaryota; Viridiplantae; Streptophyta; Embryophyta; Tracheophyta; Spermatophyta; Magnoliopsida; eudicotyledons; Gunneridae; Pentapetalae; Caryophyllales; Cactineae; Cactaceae; Opuntioideae; Opuntia	KAJ8435071.1^KAJ8435071.1^Q:145-720,H:1-192^99%ID^E:5.46e-117^.^.	KAJ8435071.1^KAJ8435071.1^Q:1-128,H:194-321^95.3%ID^E:2.59e-75^.^.	KAJ8435071.1^KAJ8435071.1^Q:1-128,H:194-321^95.3%ID^E:6.87e-74^.^.	PF08544.16^GHMP_kinases_C^GHMP kinases C terminal^19-91^E:1.2e-08	.	.	.	.	GO:0005524^molecular_function^ATP binding`GO:0004631^molecular_function^phosphomevalonate kinase activity`GO:0019287^biological_process^isopentenyl diphosphate biosynthetic process, mevalonate pathway`GO:0016310^biological_process^phosphorylation	GO:0005524^molecular_function^ATP binding`GO:0004631^molecular_function^phosphomevalonate kinase activity`GO:0019287^biological_process^isopentenyl diphosphate biosynthetic process, mevalonate pathway`GO:0016310^biological_process^phosphorylation	.	.	.
DN7087_c0_g1	TRINITY_DN7087_c0_g1_i12	A0A7C9DS86_OPUST^A0A7C9DS86_OPUST^Q:1-720,H:141-380^91.3%ID^E:8.97e-136^RecName: Full=phosphomevalonate kinase {ECO:0000256|ARBA:ARBA00012958};^Eukaryota; Viridiplantae; Streptophyta; Embryophyta; Tracheophyta; Spermatophyta; Magnoliopsida; eudicotyledons; Gunneridae; Pentapetalae; Caryophyllales; Cactineae; Cactaceae; Opuntioideae; Opuntia	.	TRINITY_DN7087_c0_g1_i12.p1	1-732[+]	A0A7C9DS86_OPUST^A0A7C9DS86_OPUST^Q:1-240,H:141-380^91.3%ID^E:1.39e-148^RecName: Full=phosphomevalonate kinase {ECO:0000256|ARBA:ARBA00012958};^Eukaryota; Viridiplantae; Streptophyta; Embryophyta; Tracheophyta; Spermatophyta; Magnoliopsida; eudicotyledons; Gunneridae; Pentapetalae; Caryophyllales; Cactineae; Cactaceae; Opuntioideae; Opuntia	KAJ8435071.1^KAJ8435071.1^Q:145-720,H:1-192^99%ID^E:5.46e-117^.^.	KAJ8435071.1^KAJ8435071.1^Q:49-240,H:1-192^99%ID^E:9.93e-129^.^.	KAJ8435071.1^KAJ8435071.1^Q:49-240,H:1-192^99%ID^E:2.64e-127^.^.	PF00288.29^GHMP_kinases_N^GHMP kinases N terminal domain^36-114^E:1.5e-18	.	.	.	.	GO:0005524^molecular_function^ATP binding`GO:0004631^molecular_function^phosphomevalonate kinase activity`GO:0019287^biological_process^isopentenyl diphosphate biosynthetic process, mevalonate pathway`GO:0016310^biological_process^phosphorylation	GO:0005524^molecular_function^ATP binding`GO:0004631^molecular_function^phosphomevalonate kinase activity`GO:0019287^biological_process^isopentenyl diphosphate biosynthetic process, mevalonate pathway`GO:0016310^biological_process^phosphorylation	GO:0005524^molecular_function^ATP binding	.	.
DN7087_c0_g1	TRINITY_DN7087_c0_g1_i14	A0A7C9DS86_OPUST^A0A7C9DS86_OPUST^Q:1754-2473,H:141-380^91.3%ID^E:3.6e-140^RecName: Full=phosphomevalonate kinase {ECO:0000256|ARBA:ARBA00012958};^Eukaryota; Viridiplantae; Streptophyta; Embryophyta; Tracheophyta; Spermatophyta; Magnoliopsida; eudicotyledons; Gunneridae; Pentapetalae; Caryophyllales; Cactineae; Cactaceae; Opuntioideae; Opuntia	.	TRINITY_DN7087_c0_g1_i14.p1	1898-2473[+]	A0A7C9DS86_OPUST^A0A7C9DS86_OPUST^Q:1-192,H:189-380^90.1%ID^E:2.82e-115^RecName: Full=phosphomevalonate kinase {ECO:0000256|ARBA:ARBA00012958};^Eukaryota; Viridiplantae; Streptophyta; Embryophyta; Tracheophyta; Spermatophyta; Magnoliopsida; eudicotyledons; Gunneridae; Pentapetalae; Caryophyllales; Cactineae; Cactaceae; Opuntioideae; Opuntia	KAJ8435071.1^KAJ8435071.1^Q:1898-2473,H:1-192^99%ID^E:1.4e-120^.^.	KAJ8435071.1^KAJ8435071.1^Q:1-192,H:1-192^99%ID^E:1.23e-129^.^.	KAJ8435071.1^KAJ8435071.1^Q:1-192,H:1-192^99%ID^E:3.28e-128^.^.	PF00288.29^GHMP_kinases_N^GHMP kinases N terminal domain^1-66^E:1.2e-10	.	.	.	.	GO:0005524^molecular_function^ATP binding`GO:0004631^molecular_function^phosphomevalonate kinase activity`GO:0019287^biological_process^isopentenyl diphosphate biosynthetic process, mevalonate pathway`GO:0016310^biological_process^phosphorylation	GO:0005524^molecular_function^ATP binding`GO:0004631^molecular_function^phosphomevalonate kinase activity`GO:0019287^biological_process^isopentenyl diphosphate biosynthetic process, mevalonate pathway`GO:0016310^biological_process^phosphorylation	GO:0005524^molecular_function^ATP binding	.	.
DN7087_c0_g1	TRINITY_DN7087_c0_g1_i14	A0A7C9DS86_OPUST^A0A7C9DS86_OPUST^Q:1754-2473,H:141-380^91.3%ID^E:3.6e-140^RecName: Full=phosphomevalonate kinase {ECO:0000256|ARBA:ARBA00012958};^Eukaryota; Viridiplantae; Streptophyta; Embryophyta; Tracheophyta; Spermatophyta; Magnoliopsida; eudicotyledons; Gunneridae; Pentapetalae; Caryophyllales; Cactineae; Cactaceae; Opuntioideae; Opuntia	.	TRINITY_DN7087_c0_g1_i14.p2	1147-1551[+]	A0A7C9DS86_OPUST^A0A7C9DS86_OPUST^Q:1-114,H:13-126^91.2%ID^E:4.58e-65^RecName: Full=phosphomevalonate kinase {ECO:0000256|ARBA:ARBA00012958};^Eukaryota; Viridiplantae; Streptophyta; Embryophyta; Tracheophyta; Spermatophyta; Magnoliopsida; eudicotyledons; Gunneridae; Pentapetalae; Caryophyllales; Cactineae; Cactaceae; Opuntioideae; Opuntia	KAJ8435071.1^KAJ8435071.1^Q:1898-2473,H:1-192^99%ID^E:1.4e-120^.^.	KJB51575.1^KJB51575.1^Q:1-114,H:13-126^77.2%ID^E:4e-57^.^.	KJB51575.1^KJB51575.1^Q:1-114,H:13-126^77.2%ID^E:1.06e-55^.^.	.	.	.	.	.	GO:0005524^molecular_function^ATP binding`GO:0004631^molecular_function^phosphomevalonate kinase activity`GO:0019287^biological_process^isopentenyl diphosphate biosynthetic process, mevalonate pathway`GO:0016310^biological_process^phosphorylation	GO:0005524^molecular_function^ATP binding`GO:0004631^molecular_function^phosphomevalonate kinase activity`GO:0019287^biological_process^isopentenyl diphosphate biosynthetic process, mevalonate pathway`GO:0016310^biological_process^phosphorylation	.	.	.
DN7087_c0_g1	TRINITY_DN7087_c0_g1_i30	A0A7C9DS86_OPUST^A0A7C9DS86_OPUST^Q:1-720,H:141-380^91.3%ID^E:1.38e-134^RecName: Full=phosphomevalonate kinase {ECO:0000256|ARBA:ARBA00012958};^Eukaryota; Viridiplantae; Streptophyta; Embryophyta; Tracheophyta; Spermatophyta; Magnoliopsida; eudicotyledons; Gunneridae; Pentapetalae; Caryophyllales; Cactineae; Cactaceae; Opuntioideae; Opuntia	.	TRINITY_DN7087_c0_g1_i30.p2	3669-4031[-]	A0A5N6R789_9ROSI^A0A5N6R789_9ROSI^Q:25-106,H:568-649^58.5%ID^E:5.66e-18^RecName: Full=DYW domain-containing protein {ECO:0000259|Pfam:PF14432};^Eukaryota; Viridiplantae; Streptophyta; Embryophyta; Tracheophyta; Spermatophyta; Magnoliopsida; eudicotyledons; Gunneridae; Pentapetalae; rosids; fabids; Fagales; Betulaceae; Carpinus	KAJ8435071.1^KAJ8435071.1^Q:145-720,H:1-192^99%ID^E:4.32e-116^.^.	KAE8055708.1^KAE8055708.1^Q:25-106,H:568-649^58.5%ID^E:7.4e-18^.^.	KAE8055708.1^KAE8055708.1^Q:25-106,H:568-649^58.5%ID^E:1.97e-16^.^.	.	.	.	.	.	GO:0005524^molecular_function^ATP binding`GO:0004631^molecular_function^phosphomevalonate kinase activity`GO:0019287^biological_process^isopentenyl diphosphate biosynthetic process, mevalonate pathway`GO:0016310^biological_process^phosphorylation	GO:0003723^molecular_function^RNA binding`GO:0008270^molecular_function^zinc ion binding`GO:0009451^biological_process^RNA modification	.	.	.
DN7087_c0_g1	TRINITY_DN7087_c0_g1_i30	A0A7C9DS86_OPUST^A0A7C9DS86_OPUST^Q:1-720,H:141-380^91.3%ID^E:1.38e-134^RecName: Full=phosphomevalonate kinase {ECO:0000256|ARBA:ARBA00012958};^Eukaryota; Viridiplantae; Streptophyta; Embryophyta; Tracheophyta; Spermatophyta; Magnoliopsida; eudicotyledons; Gunneridae; Pentapetalae; Caryophyllales; Cactineae; Cactaceae; Opuntioideae; Opuntia	.	TRINITY_DN7087_c0_g1_i30.p1	1-732[+]	A0A7C9DS86_OPUST^A0A7C9DS86_OPUST^Q:1-240,H:141-380^91.3%ID^E:1.39e-148^RecName: Full=phosphomevalonate kinase {ECO:0000256|ARBA:ARBA00012958};^Eukaryota; Viridiplantae; Streptophyta; Embryophyta; Tracheophyta; Spermatophyta; Magnoliopsida; eudicotyledons; Gunneridae; Pentapetalae; Caryophyllales; Cactineae; Cactaceae; Opuntioideae; Opuntia	KAJ8435071.1^KAJ8435071.1^Q:145-720,H:1-192^99%ID^E:4.32e-116^.^.	KAJ8435071.1^KAJ8435071.1^Q:49-240,H:1-192^99%ID^E:9.93e-129^.^.	KAJ8435071.1^KAJ8435071.1^Q:49-240,H:1-192^99%ID^E:2.64e-127^.^.	PF00288.29^GHMP_kinases_N^GHMP kinases N terminal domain^36-114^E:1.5e-18	.	.	.	.	GO:0005524^molecular_function^ATP binding`GO:0004631^molecular_function^phosphomevalonate kinase activity`GO:0019287^biological_process^isopentenyl diphosphate biosynthetic process, mevalonate pathway`GO:0016310^biological_process^phosphorylation	GO:0005524^molecular_function^ATP binding`GO:0004631^molecular_function^phosphomevalonate kinase activity`GO:0019287^biological_process^isopentenyl diphosphate biosynthetic process, mevalonate pathway`GO:0016310^biological_process^phosphorylation	GO:0005524^molecular_function^ATP binding	.	.
DN7087_c0_g1	TRINITY_DN7087_c0_g1_i32	A0A7C9DNU6_OPUST^A0A7C9DNU6_OPUST^Q:645-2192,H:1-516^90.5%ID^E:0^RecName: Full=phosphomevalonate kinase {ECO:0000256|ARBA:ARBA00012958};^Eukaryota; Viridiplantae; Streptophyta; Embryophyta; Tracheophyta; Spermatophyta; Magnoliopsida; eudicotyledons; Gunneridae; Pentapetalae; Caryophyllales; Cactineae; Cactaceae; Opuntioideae; Opuntia	.	TRINITY_DN7087_c0_g1_i32.p1	666-2195[+]	A0A7C9DNU6_OPUST^A0A7C9DNU6_OPUST^Q:1-509,H:8-516^90.4%ID^E:0^RecName: Full=phosphomevalonate kinase {ECO:0000256|ARBA:ARBA00012958};^Eukaryota; Viridiplantae; Streptophyta; Embryophyta; Tracheophyta; Spermatophyta; Magnoliopsida; eudicotyledons; Gunneridae; Pentapetalae; Caryophyllales; Cactineae; Cactaceae; Opuntioideae; Opuntia	XP_021851811.1^XP_021851811.1^Q:666-2189,H:1-503^80.7%ID^E:4.61e-285^.^.	XP_021851811.1^XP_021851811.1^Q:1-508,H:1-503^80.7%ID^E:1.37e-291^.^.	XP_021851811.1^XP_021851811.1^Q:1-508,H:1-503^80.7%ID^E:3.65e-290^.^.	PF00288.29^GHMP_kinases_N^GHMP kinases N terminal domain^176-254^E:5.4e-18`PF08544.16^GHMP_kinases_C^GHMP kinases C terminal^400-472^E:1.9e-07	.	.	.	.	GO:0005524^molecular_function^ATP binding`GO:0004631^molecular_function^phosphomevalonate kinase activity`GO:0019287^biological_process^isopentenyl diphosphate biosynthetic process, mevalonate pathway`GO:0016310^biological_process^phosphorylation	GO:0005524^molecular_function^ATP binding`GO:0004631^molecular_function^phosphomevalonate kinase activity`GO:0019287^biological_process^isopentenyl diphosphate biosynthetic process, mevalonate pathway`GO:0016310^biological_process^phosphorylation	GO:0005524^molecular_function^ATP binding	.	.
DN7087_c0_g1	TRINITY_DN7087_c0_g1_i33	A0A7C9DS86_OPUST^A0A7C9DS86_OPUST^Q:1693-1911,H:54-126^89%ID^E:2.53e-29^RecName: Full=phosphomevalonate kinase {ECO:0000256|ARBA:ARBA00012958};^Eukaryota; Viridiplantae; Streptophyta; Embryophyta; Tracheophyta; Spermatophyta; Magnoliopsida; eudicotyledons; Gunneridae; Pentapetalae; Caryophyllales; Cactineae; Cactaceae; Opuntioideae; Opuntia	.	.	.	.	GMH22583.1^GMH22583.1^Q:1693-1902,H:54-123^82.9%ID^E:2.28e-25^.^.	.	.	.	.	.	.	.	GO:0005524^molecular_function^ATP binding`GO:0004631^molecular_function^phosphomevalonate kinase activity`GO:0019287^biological_process^isopentenyl diphosphate biosynthetic process, mevalonate pathway`GO:0016310^biological_process^phosphorylation	.	.	.	.
DN7087_c0_g1	TRINITY_DN7087_c0_g1_i35	A0A7C9DS86_OPUST^A0A7C9DS86_OPUST^Q:1-720,H:141-380^91.3%ID^E:8.97e-136^RecName: Full=phosphomevalonate kinase {ECO:0000256|ARBA:ARBA00012958};^Eukaryota; Viridiplantae; Streptophyta; Embryophyta; Tracheophyta; Spermatophyta; Magnoliopsida; eudicotyledons; Gunneridae; Pentapetalae; Caryophyllales; Cactineae; Cactaceae; Opuntioideae; Opuntia	.	TRINITY_DN7087_c0_g1_i35.p2	3089-3475[+]	A0A7C9DS86_OPUST^A0A7C9DS86_OPUST^Q:1-128,H:382-509^84.4%ID^E:1.99e-64^RecName: Full=phosphomevalonate kinase {ECO:0000256|ARBA:ARBA00012958};^Eukaryota; Viridiplantae; Streptophyta; Embryophyta; Tracheophyta; Spermatophyta; Magnoliopsida; eudicotyledons; Gunneridae; Pentapetalae; Caryophyllales; Cactineae; Cactaceae; Opuntioideae; Opuntia	KAJ8435071.1^KAJ8435071.1^Q:145-720,H:1-192^99%ID^E:5.46e-117^.^.	KAJ8435071.1^KAJ8435071.1^Q:1-128,H:194-321^95.3%ID^E:2.59e-75^.^.	KAJ8435071.1^KAJ8435071.1^Q:1-128,H:194-321^95.3%ID^E:6.87e-74^.^.	PF08544.16^GHMP_kinases_C^GHMP kinases C terminal^19-91^E:1.2e-08	.	.	.	.	GO:0005524^molecular_function^ATP binding`GO:0004631^molecular_function^phosphomevalonate kinase activity`GO:0019287^biological_process^isopentenyl diphosphate biosynthetic process, mevalonate pathway`GO:0016310^biological_process^phosphorylation	GO:0005524^molecular_function^ATP binding`GO:0004631^molecular_function^phosphomevalonate kinase activity`GO:0019287^biological_process^isopentenyl diphosphate biosynthetic process, mevalonate pathway`GO:0016310^biological_process^phosphorylation	.	.	.
DN7087_c0_g1	TRINITY_DN7087_c0_g1_i35	A0A7C9DS86_OPUST^A0A7C9DS86_OPUST^Q:1-720,H:141-380^91.3%ID^E:8.97e-136^RecName: Full=phosphomevalonate kinase {ECO:0000256|ARBA:ARBA00012958};^Eukaryota; Viridiplantae; Streptophyta; Embryophyta; Tracheophyta; Spermatophyta; Magnoliopsida; eudicotyledons; Gunneridae; Pentapetalae; Caryophyllales; Cactineae; Cactaceae; Opuntioideae; Opuntia	.	TRINITY_DN7087_c0_g1_i35.p1	1-732[+]	A0A7C9DS86_OPUST^A0A7C9DS86_OPUST^Q:1-240,H:141-380^91.3%ID^E:1.39e-148^RecName: Full=phosphomevalonate kinase {ECO:0000256|ARBA:ARBA00012958};^Eukaryota; Viridiplantae; Streptophyta; Embryophyta; Tracheophyta; Spermatophyta; Magnoliopsida; eudicotyledons; Gunneridae; Pentapetalae; Caryophyllales; Cactineae; Cactaceae; Opuntioideae; Opuntia	KAJ8435071.1^KAJ8435071.1^Q:145-720,H:1-192^99%ID^E:5.46e-117^.^.	KAJ8435071.1^KAJ8435071.1^Q:49-240,H:1-192^99%ID^E:9.93e-129^.^.	KAJ8435071.1^KAJ8435071.1^Q:49-240,H:1-192^99%ID^E:2.64e-127^.^.	PF00288.29^GHMP_kinases_N^GHMP kinases N terminal domain^36-114^E:1.5e-18	.	.	.	.	GO:0005524^molecular_function^ATP binding`GO:0004631^molecular_function^phosphomevalonate kinase activity`GO:0019287^biological_process^isopentenyl diphosphate biosynthetic process, mevalonate pathway`GO:0016310^biological_process^phosphorylation	GO:0005524^molecular_function^ATP binding`GO:0004631^molecular_function^phosphomevalonate kinase activity`GO:0019287^biological_process^isopentenyl diphosphate biosynthetic process, mevalonate pathway`GO:0016310^biological_process^phosphorylation	GO:0005524^molecular_function^ATP binding	.	.
DN7087_c0_g1	TRINITY_DN7087_c0_g1_i36	A0A7C9DS86_OPUST^A0A7C9DS86_OPUST^Q:2176-3282,H:141-509^88.9%ID^E:6.81e-217^RecName: Full=phosphomevalonate kinase {ECO:0000256|ARBA:ARBA00012958};^Eukaryota; Viridiplantae; Streptophyta; Embryophyta; Tracheophyta; Spermatophyta; Magnoliopsida; eudicotyledons; Gunneridae; Pentapetalae; Caryophyllales; Cactineae; Cactaceae; Opuntioideae; Opuntia	.	TRINITY_DN7087_c0_g1_i36.p1	2320-3285[+]	A0A7C9DS86_OPUST^A0A7C9DS86_OPUST^Q:1-321,H:189-509^87.9%ID^E:2.86e-196^RecName: Full=phosphomevalonate kinase {ECO:0000256|ARBA:ARBA00012958};^Eukaryota; Viridiplantae; Streptophyta; Embryophyta; Tracheophyta; Spermatophyta; Magnoliopsida; eudicotyledons; Gunneridae; Pentapetalae; Caryophyllales; Cactineae; Cactaceae; Opuntioideae; Opuntia	KAJ8435071.1^KAJ8435071.1^Q:2320-3282,H:1-321^97.5%ID^E:2.68e-206^.^.	KAJ8435071.1^KAJ8435071.1^Q:1-321,H:1-321^97.5%ID^E:5.83e-220^.^.	KAJ8435071.1^KAJ8435071.1^Q:1-321,H:1-321^97.5%ID^E:1.55e-218^.^.	PF00288.29^GHMP_kinases_N^GHMP kinases N terminal domain^1-66^E:3.1e-10`PF08544.16^GHMP_kinases_C^GHMP kinases C terminal^212-284^E:9.1e-08	.	.	.	.	GO:0005524^molecular_function^ATP binding`GO:0004631^molecular_function^phosphomevalonate kinase activity`GO:0019287^biological_process^isopentenyl diphosphate biosynthetic process, mevalonate pathway`GO:0016310^biological_process^phosphorylation	GO:0005524^molecular_function^ATP binding`GO:0004631^molecular_function^phosphomevalonate kinase activity`GO:0019287^biological_process^isopentenyl diphosphate biosynthetic process, mevalonate pathway`GO:0016310^biological_process^phosphorylation	GO:0005524^molecular_function^ATP binding	.	.
DN7087_c0_g1	TRINITY_DN7087_c0_g1_i36	A0A7C9DS86_OPUST^A0A7C9DS86_OPUST^Q:2176-3282,H:141-509^88.9%ID^E:6.81e-217^RecName: Full=phosphomevalonate kinase {ECO:0000256|ARBA:ARBA00012958};^Eukaryota; Viridiplantae; Streptophyta; Embryophyta; Tracheophyta; Spermatophyta; Magnoliopsida; eudicotyledons; Gunneridae; Pentapetalae; Caryophyllales; Cactineae; Cactaceae; Opuntioideae; Opuntia	.	TRINITY_DN7087_c0_g1_i36.p4	1668-1973[+]	A0A7C9DS86_OPUST^A0A7C9DS86_OPUST^Q:41-81,H:86-126^87.8%ID^E:4.1e-14^RecName: Full=phosphomevalonate kinase {ECO:0000256|ARBA:ARBA00012958};^Eukaryota; Viridiplantae; Streptophyta; Embryophyta; Tracheophyta; Spermatophyta; Magnoliopsida; eudicotyledons; Gunneridae; Pentapetalae; Caryophyllales; Cactineae; Cactaceae; Opuntioideae; Opuntia	KAJ8435071.1^KAJ8435071.1^Q:2320-3282,H:1-321^97.5%ID^E:2.68e-206^.^.	KAH0974583.1^KAH0974583.1^Q:32-81,H:79-131^69.8%ID^E:1.99e-11^.^.	KAH0974583.1^KAH0974583.1^Q:32-81,H:79-131^69.8%ID^E:5.29e-10^.^.	.	.	.	.	.	GO:0005524^molecular_function^ATP binding`GO:0004631^molecular_function^phosphomevalonate kinase activity`GO:0019287^biological_process^isopentenyl diphosphate biosynthetic process, mevalonate pathway`GO:0016310^biological_process^phosphorylation	GO:0005524^molecular_function^ATP binding`GO:0004631^molecular_function^phosphomevalonate kinase activity`GO:0019287^biological_process^isopentenyl diphosphate biosynthetic process, mevalonate pathway`GO:0016310^biological_process^phosphorylation	.	.	.
DN7087_c0_g1	TRINITY_DN7087_c0_g1_i36	A0A7C9DS86_OPUST^A0A7C9DS86_OPUST^Q:2176-3282,H:141-509^88.9%ID^E:6.81e-217^RecName: Full=phosphomevalonate kinase {ECO:0000256|ARBA:ARBA00012958};^Eukaryota; Viridiplantae; Streptophyta; Embryophyta; Tracheophyta; Spermatophyta; Magnoliopsida; eudicotyledons; Gunneridae; Pentapetalae; Caryophyllales; Cactineae; Cactaceae; Opuntioideae; Opuntia	.	TRINITY_DN7087_c0_g1_i36.p3	681-1001[-]	.	KAJ8435071.1^KAJ8435071.1^Q:2320-3282,H:1-321^97.5%ID^E:2.68e-206^.^.	.	.	.	.	.	.	.	GO:0005524^molecular_function^ATP binding`GO:0004631^molecular_function^phosphomevalonate kinase activity`GO:0019287^biological_process^isopentenyl diphosphate biosynthetic process, mevalonate pathway`GO:0016310^biological_process^phosphorylation	.	.	.	.
DN7087_c1_g1	TRINITY_DN7087_c1_g1_i1	.	.	.	.	.	.	.	.	.	.	.	.	.	.	.	.	.	.
DN7087_c2_g1	TRINITY_DN7087_c2_g1_i1	.	.	.	.	.	KAJ8432396.1^KAJ8432396.1^Q:656-573,H:256-283^96.4%ID^E:1.9e-06^.^.	.	.	.	.	.	.	.	.	.	.	.	.
DN7087_c3_g1	TRINITY_DN7087_c3_g1_i1	RDRP_PMV^RDRP_PMV^Q:26-388,H:668-798^38.1%ID^E:3.08e-18^RecName: Full=RNA replication protein;^Viruses; Riboviria; Orthornavirae; Kitrinoviricota; Alsuviricetes; Tymovirales; Alphaflexiviridae; Potexvirus	.	.	.	.	.	.	.	.	.	.	.	KEGG:vg:1494026	GO:0005524^molecular_function^ATP binding`GO:0016887^molecular_function^ATP hydrolysis activity`GO:0008174^molecular_function^mRNA methyltransferase activity`GO:0003723^molecular_function^RNA binding`GO:0003724^molecular_function^RNA helicase activity`GO:0003968^molecular_function^RNA-dependent RNA polymerase activity`GO:0006351^biological_process^DNA-templated transcription`GO:0006396^biological_process^RNA processing`GO:0039694^biological_process^viral RNA genome replication	.	.	.	.
DN7087_c5_g1	TRINITY_DN7087_c5_g1_i1	.	.	.	.	.	.	.	.	.	.	.	.	.	.	.	.	.	.
DN7087_c7_g1	TRINITY_DN7087_c7_g1_i1	RDRP_PMV^RDRP_PMV^Q:316-2,H:809-913^48.6%ID^E:3.09e-21^RecName: Full=RNA replication protein;^Viruses; Riboviria; Orthornavirae; Kitrinoviricota; Alsuviricetes; Tymovirales; Alphaflexiviridae; Potexvirus	.	.	.	.	.	.	.	.	.	.	.	KEGG:vg:1494026	GO:0005524^molecular_function^ATP binding`GO:0016887^molecular_function^ATP hydrolysis activity`GO:0008174^molecular_function^mRNA methyltransferase activity`GO:0003723^molecular_function^RNA binding`GO:0003724^molecular_function^RNA helicase activity`GO:0003968^molecular_function^RNA-dependent RNA polymerase activity`GO:0006351^biological_process^DNA-templated transcription`GO:0006396^biological_process^RNA processing`GO:0039694^biological_process^viral RNA genome replication	.	.	.	.
DN7087_c9_g1	TRINITY_DN7087_c9_g1_i1	.	.	TRINITY_DN7087_c9_g1_i1.p1	77-448[-]	.	.	.	.	.	.	.	.	.	.	.	.	.	.
DN7087_c13_g1	TRINITY_DN7087_c13_g1_i1	RDRP_WCMVM^RDRP_WCMVM^Q:6-239,H:192-269^44.9%ID^E:2.16e-14^RecName: Full=RNA replication protein;^Viruses; Riboviria; Orthornavirae; Kitrinoviricota; Alsuviricetes; Tymovirales; Alphaflexiviridae; Potexvirus	.	.	.	.	.	.	.	.	.	.	.	KEGG:vg:944395	GO:0005524^molecular_function^ATP binding`GO:0016887^molecular_function^ATP hydrolysis activity`GO:0008174^molecular_function^mRNA methyltransferase activity`GO:0003723^molecular_function^RNA binding`GO:0003724^molecular_function^RNA helicase activity`GO:0003968^molecular_function^RNA-dependent RNA polymerase activity`GO:0006351^biological_process^DNA-templated transcription`GO:0006396^biological_process^RNA processing`GO:0039694^biological_process^viral RNA genome replication	.	.	.	.
DN7087_c15_g1	TRINITY_DN7087_c15_g1_i1	RDRP_WCMVM^RDRP_WCMVM^Q:4-315,H:606-709^38.5%ID^E:1.6e-15^RecName: Full=RNA replication protein;^Viruses; Riboviria; Orthornavirae; Kitrinoviricota; Alsuviricetes; Tymovirales; Alphaflexiviridae; Potexvirus	.	.	.	.	.	.	.	.	.	.	.	KEGG:vg:944395	GO:0005524^molecular_function^ATP binding`GO:0016887^molecular_function^ATP hydrolysis activity`GO:0008174^molecular_function^mRNA methyltransferase activity`GO:0003723^molecular_function^RNA binding`GO:0003724^molecular_function^RNA helicase activity`GO:0003968^molecular_function^RNA-dependent RNA polymerase activity`GO:0006351^biological_process^DNA-templated transcription`GO:0006396^biological_process^RNA processing`GO:0039694^biological_process^viral RNA genome replication	.	.	.	.
DN7027_c0_g1	TRINITY_DN7027_c0_g1_i1	.	.	.	.	.	.	.	.	.	.	.	.	.	.	.	.	.	.
DN7027_c0_g1	TRINITY_DN7027_c0_g1_i2	.	.	.	.	.	.	.	.	.	.	.	.	.	.	.	.	.	.
DN7027_c0_g1	TRINITY_DN7027_c0_g1_i3	.	.	.	.	.	.	.	.	.	.	.	.	.	.	.	.	.	.
DN7027_c0_g1	TRINITY_DN7027_c0_g1_i4	.	.	.	.	.	.	.	.	.	.	.	.	.	.	.	.	.	.
DN7027_c0_g1	TRINITY_DN7027_c0_g1_i5	.	.	.	.	.	.	.	.	.	.	.	.	.	.	.	.	.	.
DN7027_c0_g1	TRINITY_DN7027_c0_g1_i6	.	.	.	.	.	.	.	.	.	.	.	.	.	.	.	.	.	.
DN7027_c0_g1	TRINITY_DN7027_c0_g1_i7	.	.	.	.	.	.	.	.	.	.	.	.	.	.	.	.	.	.
DN7027_c0_g1	TRINITY_DN7027_c0_g1_i8	.	.	.	.	.	.	.	.	.	.	.	.	.	.	.	.	.	.
DN7027_c0_g1	TRINITY_DN7027_c0_g1_i9	.	.	.	.	.	.	.	.	.	.	.	.	.	.	.	.	.	.
DN7027_c0_g2	TRINITY_DN7027_c0_g2_i1	.	.	.	.	.	.	.	.	.	.	.	.	.	.	.	.	.	.
DN7027_c0_g2	TRINITY_DN7027_c0_g2_i2	.	.	.	.	.	.	.	.	.	.	.	.	.	.	.	.	.	.
DN7027_c0_g2	TRINITY_DN7027_c0_g2_i3	.	.	.	.	.	.	.	.	.	.	.	.	.	.	.	.	.	.
DN7027_c0_g3	TRINITY_DN7027_c0_g3_i1	.	.	.	.	.	.	.	.	.	.	.	.	.	.	.	.	.	.
DN7027_c0_g3	TRINITY_DN7027_c0_g3_i2	.	.	.	.	.	.	.	.	.	.	.	.	.	.	.	.	.	.
DN7027_c2_g1	TRINITY_DN7027_c2_g1_i1	.	.	.	.	.	.	.	.	.	.	.	.	.	.	.	.	.	.
DN7052_c0_g1	TRINITY_DN7052_c0_g1_i4	A0A7C8YYK2_OPUST^A0A7C8YYK2_OPUST^Q:499-2073,H:93-617^51%ID^E:1.35e-175^RecName: Full=SWIM-type domain-containing protein {ECO:0000259|PROSITE:PS50966};^Eukaryota; Viridiplantae; Streptophyta; Embryophyta; Tracheophyta; Spermatophyta; Magnoliopsida; eudicotyledons; Gunneridae; Pentapetalae; Caryophyllales; Cactineae; Cactaceae; Opuntioideae; Opuntia	.	TRINITY_DN7052_c0_g1_i4.p2	73-372[+]	A0A7C9CZ29_OPUST^A0A7C9CZ29_OPUST^Q:22-99,H:28-87^44.9%ID^E:2.8e-10^RecName: Full=Transposase MuDR plant domain-containing protein {ECO:0000256|Google:ProtNLM};^Eukaryota; Viridiplantae; Streptophyta; Embryophyta; Tracheophyta; Spermatophyta; Magnoliopsida; eudicotyledons; Gunneridae; Pentapetalae; Caryophyllales; Cactineae; Cactaceae; Opuntioideae; Opuntia	KAJ8424121.1^KAJ8424121.1^Q:1429-2088,H:181-400^67.3%ID^E:3.32e-94^.^.	KAJ8446009.1^KAJ8446009.1^Q:3-99,H:65-161^73.2%ID^E:6.8e-37^.^.	KAJ8446009.1^KAJ8446009.1^Q:3-99,H:65-161^73.2%ID^E:1.81e-35^.^.	.	.	.	.	.	GO:0003676^molecular_function^nucleic acid binding`GO:0008270^molecular_function^zinc ion binding	.	.	.	.
DN7052_c0_g1	TRINITY_DN7052_c0_g1_i4	A0A7C8YYK2_OPUST^A0A7C8YYK2_OPUST^Q:499-2073,H:93-617^51%ID^E:1.35e-175^RecName: Full=SWIM-type domain-containing protein {ECO:0000259|PROSITE:PS50966};^Eukaryota; Viridiplantae; Streptophyta; Embryophyta; Tracheophyta; Spermatophyta; Magnoliopsida; eudicotyledons; Gunneridae; Pentapetalae; Caryophyllales; Cactineae; Cactaceae; Opuntioideae; Opuntia	.	TRINITY_DN7052_c0_g1_i4.p1	1531-1941[+]	A0A7C9CHG1_OPUST^A0A7C9CHG1_OPUST^Q:17-136,H:1-120^62.5%ID^E:1.36e-48^RecName: Full=CCHC-type domain-containing protein {ECO:0000256|Google:ProtNLM};^Eukaryota; Viridiplantae; Streptophyta; Embryophyta; Tracheophyta; Spermatophyta; Magnoliopsida; eudicotyledons; Gunneridae; Pentapetalae; Caryophyllales; Cactineae; Cactaceae; Opuntioideae; Opuntia	KAJ8424121.1^KAJ8424121.1^Q:1429-2088,H:181-400^67.3%ID^E:3.32e-94^.^.	KAJ8423474.1^KAJ8423474.1^Q:1-136,H:74-209^74.3%ID^E:2.69e-68^.^.	KAJ8423474.1^KAJ8423474.1^Q:1-136,H:74-209^74.3%ID^E:7.15e-67^.^.	PF04434.20^SWIM^SWIM zinc finger^18-58^E:2.4e-07	.	.	.	.	GO:0003676^molecular_function^nucleic acid binding`GO:0008270^molecular_function^zinc ion binding	GO:0003676^molecular_function^nucleic acid binding`GO:0008270^molecular_function^zinc ion binding	GO:0008270^molecular_function^zinc ion binding	.	.
DN7052_c0_g1	TRINITY_DN7052_c0_g1_i6	A0A7C8YYK2_OPUST^A0A7C8YYK2_OPUST^Q:325-2175,H:1-617^48.3%ID^E:7.07e-194^RecName: Full=SWIM-type domain-containing protein {ECO:0000259|PROSITE:PS50966};^Eukaryota; Viridiplantae; Streptophyta; Embryophyta; Tracheophyta; Spermatophyta; Magnoliopsida; eudicotyledons; Gunneridae; Pentapetalae; Caryophyllales; Cactineae; Cactaceae; Opuntioideae; Opuntia	.	TRINITY_DN7052_c0_g1_i6.p2	73-372[+]	A0A7C9CZ29_OPUST^A0A7C9CZ29_OPUST^Q:22-99,H:28-87^44.9%ID^E:2.8e-10^RecName: Full=Transposase MuDR plant domain-containing protein {ECO:0000256|Google:ProtNLM};^Eukaryota; Viridiplantae; Streptophyta; Embryophyta; Tracheophyta; Spermatophyta; Magnoliopsida; eudicotyledons; Gunneridae; Pentapetalae; Caryophyllales; Cactineae; Cactaceae; Opuntioideae; Opuntia	XP_028767471.1^XP_028767471.1^Q:334-2112,H:53-643^33.4%ID^E:2.23e-95^.^.	KAJ8446009.1^KAJ8446009.1^Q:3-99,H:65-161^73.2%ID^E:6.8e-37^.^.	KAJ8446009.1^KAJ8446009.1^Q:3-99,H:65-161^73.2%ID^E:1.81e-35^.^.	.	.	.	.	.	GO:0003676^molecular_function^nucleic acid binding`GO:0008270^molecular_function^zinc ion binding	.	.	.	.
DN7052_c0_g1	TRINITY_DN7052_c0_g1_i6	A0A7C8YYK2_OPUST^A0A7C8YYK2_OPUST^Q:325-2175,H:1-617^48.3%ID^E:7.07e-194^RecName: Full=SWIM-type domain-containing protein {ECO:0000259|PROSITE:PS50966};^Eukaryota; Viridiplantae; Streptophyta; Embryophyta; Tracheophyta; Spermatophyta; Magnoliopsida; eudicotyledons; Gunneridae; Pentapetalae; Caryophyllales; Cactineae; Cactaceae; Opuntioideae; Opuntia	.	TRINITY_DN7052_c0_g1_i6.p1	1633-2043[+]	A0A7C9CHG1_OPUST^A0A7C9CHG1_OPUST^Q:17-136,H:1-120^62.5%ID^E:1.36e-48^RecName: Full=CCHC-type domain-containing protein {ECO:0000256|Google:ProtNLM};^Eukaryota; Viridiplantae; Streptophyta; Embryophyta; Tracheophyta; Spermatophyta; Magnoliopsida; eudicotyledons; Gunneridae; Pentapetalae; Caryophyllales; Cactineae; Cactaceae; Opuntioideae; Opuntia	XP_028767471.1^XP_028767471.1^Q:334-2112,H:53-643^33.4%ID^E:2.23e-95^.^.	KAJ8423474.1^KAJ8423474.1^Q:1-136,H:74-209^74.3%ID^E:2.69e-68^.^.	KAJ8423474.1^KAJ8423474.1^Q:1-136,H:74-209^74.3%ID^E:7.15e-67^.^.	PF04434.20^SWIM^SWIM zinc finger^18-58^E:2.4e-07	.	.	.	.	GO:0003676^molecular_function^nucleic acid binding`GO:0008270^molecular_function^zinc ion binding	GO:0003676^molecular_function^nucleic acid binding`GO:0008270^molecular_function^zinc ion binding	GO:0008270^molecular_function^zinc ion binding	.	.
DN7052_c0_g1	TRINITY_DN7052_c0_g1_i7	A0A7C8YYK2_OPUST^A0A7C8YYK2_OPUST^Q:325-2175,H:1-617^48.3%ID^E:8.03e-193^RecName: Full=SWIM-type domain-containing protein {ECO:0000259|PROSITE:PS50966};^Eukaryota; Viridiplantae; Streptophyta; Embryophyta; Tracheophyta; Spermatophyta; Magnoliopsida; eudicotyledons; Gunneridae; Pentapetalae; Caryophyllales; Cactineae; Cactaceae; Opuntioideae; Opuntia	.	TRINITY_DN7052_c0_g1_i7.p1	1633-2043[+]	A0A7C9CHG1_OPUST^A0A7C9CHG1_OPUST^Q:17-136,H:1-120^62.5%ID^E:1.36e-48^RecName: Full=CCHC-type domain-containing protein {ECO:0000256|Google:ProtNLM};^Eukaryota; Viridiplantae; Streptophyta; Embryophyta; Tracheophyta; Spermatophyta; Magnoliopsida; eudicotyledons; Gunneridae; Pentapetalae; Caryophyllales; Cactineae; Cactaceae; Opuntioideae; Opuntia	XP_028767471.1^XP_028767471.1^Q:334-2112,H:53-643^33.4%ID^E:3.39e-95^.^.	KAJ8423474.1^KAJ8423474.1^Q:1-136,H:74-209^74.3%ID^E:2.69e-68^.^.	KAJ8423474.1^KAJ8423474.1^Q:1-136,H:74-209^74.3%ID^E:7.15e-67^.^.	PF04434.20^SWIM^SWIM zinc finger^18-58^E:2.4e-07	.	.	.	.	GO:0003676^molecular_function^nucleic acid binding`GO:0008270^molecular_function^zinc ion binding	GO:0003676^molecular_function^nucleic acid binding`GO:0008270^molecular_function^zinc ion binding	GO:0008270^molecular_function^zinc ion binding	.	.
DN7052_c0_g1	TRINITY_DN7052_c0_g1_i7	A0A7C8YYK2_OPUST^A0A7C8YYK2_OPUST^Q:325-2175,H:1-617^48.3%ID^E:8.03e-193^RecName: Full=SWIM-type domain-containing protein {ECO:0000259|PROSITE:PS50966};^Eukaryota; Viridiplantae; Streptophyta; Embryophyta; Tracheophyta; Spermatophyta; Magnoliopsida; eudicotyledons; Gunneridae; Pentapetalae; Caryophyllales; Cactineae; Cactaceae; Opuntioideae; Opuntia	.	TRINITY_DN7052_c0_g1_i7.p2	73-372[+]	A0A7C9CZ29_OPUST^A0A7C9CZ29_OPUST^Q:22-99,H:28-87^44.9%ID^E:2.8e-10^RecName: Full=Transposase MuDR plant domain-containing protein {ECO:0000256|Google:ProtNLM};^Eukaryota; Viridiplantae; Streptophyta; Embryophyta; Tracheophyta; Spermatophyta; Magnoliopsida; eudicotyledons; Gunneridae; Pentapetalae; Caryophyllales; Cactineae; Cactaceae; Opuntioideae; Opuntia	XP_028767471.1^XP_028767471.1^Q:334-2112,H:53-643^33.4%ID^E:3.39e-95^.^.	KAJ8446009.1^KAJ8446009.1^Q:3-99,H:65-161^73.2%ID^E:6.8e-37^.^.	KAJ8446009.1^KAJ8446009.1^Q:3-99,H:65-161^73.2%ID^E:1.81e-35^.^.	.	.	.	.	.	GO:0003676^molecular_function^nucleic acid binding`GO:0008270^molecular_function^zinc ion binding	.	.	.	.
DN7052_c0_g1	TRINITY_DN7052_c0_g1_i8	A0A7C9CZ29_OPUST^A0A7C9CZ29_OPUST^Q:136-369,H:28-87^44.9%ID^E:1.46e-09^RecName: Full=Transposase MuDR plant domain-containing protein {ECO:0000256|Google:ProtNLM};^Eukaryota; Viridiplantae; Streptophyta; Embryophyta; Tracheophyta; Spermatophyta; Magnoliopsida; eudicotyledons; Gunneridae; Pentapetalae; Caryophyllales; Cactineae; Cactaceae; Opuntioideae; Opuntia	.	TRINITY_DN7052_c0_g1_i8.p1	73-372[+]	A0A7C9CZ29_OPUST^A0A7C9CZ29_OPUST^Q:22-99,H:28-87^44.9%ID^E:2.8e-10^RecName: Full=Transposase MuDR plant domain-containing protein {ECO:0000256|Google:ProtNLM};^Eukaryota; Viridiplantae; Streptophyta; Embryophyta; Tracheophyta; Spermatophyta; Magnoliopsida; eudicotyledons; Gunneridae; Pentapetalae; Caryophyllales; Cactineae; Cactaceae; Opuntioideae; Opuntia	KAJ8446009.1^KAJ8446009.1^Q:79-405,H:65-173^73.4%ID^E:1.34e-41^.^.	KAJ8446009.1^KAJ8446009.1^Q:3-99,H:65-161^73.2%ID^E:6.8e-37^.^.	KAJ8446009.1^KAJ8446009.1^Q:3-99,H:65-161^73.2%ID^E:1.81e-35^.^.	.	.	.	.	.	.	.	.	.	.
DN7052_c0_g1	TRINITY_DN7052_c0_g1_i9	A0A7C8YYK2_OPUST^A0A7C8YYK2_OPUST^Q:386-2236,H:1-617^48.3%ID^E:1.27e-193^RecName: Full=SWIM-type domain-containing protein {ECO:0000259|PROSITE:PS50966};^Eukaryota; Viridiplantae; Streptophyta; Embryophyta; Tracheophyta; Spermatophyta; Magnoliopsida; eudicotyledons; Gunneridae; Pentapetalae; Caryophyllales; Cactineae; Cactaceae; Opuntioideae; Opuntia	.	TRINITY_DN7052_c0_g1_i9.p1	1694-2104[+]	A0A7C9CHG1_OPUST^A0A7C9CHG1_OPUST^Q:17-136,H:1-120^62.5%ID^E:1.36e-48^RecName: Full=CCHC-type domain-containing protein {ECO:0000256|Google:ProtNLM};^Eukaryota; Viridiplantae; Streptophyta; Embryophyta; Tracheophyta; Spermatophyta; Magnoliopsida; eudicotyledons; Gunneridae; Pentapetalae; Caryophyllales; Cactineae; Cactaceae; Opuntioideae; Opuntia	XP_028767471.1^XP_028767471.1^Q:395-2173,H:53-643^33.4%ID^E:3.16e-95^.^.	KAJ8423474.1^KAJ8423474.1^Q:1-136,H:74-209^74.3%ID^E:2.69e-68^.^.	KAJ8423474.1^KAJ8423474.1^Q:1-136,H:74-209^74.3%ID^E:7.15e-67^.^.	PF04434.20^SWIM^SWIM zinc finger^18-58^E:2.4e-07	.	.	.	.	GO:0003676^molecular_function^nucleic acid binding`GO:0008270^molecular_function^zinc ion binding	GO:0003676^molecular_function^nucleic acid binding`GO:0008270^molecular_function^zinc ion binding	GO:0008270^molecular_function^zinc ion binding	.	.
DN7052_c0_g2	TRINITY_DN7052_c0_g2_i1	A0A7C9CZ29_OPUST^A0A7C9CZ29_OPUST^Q:259-444,H:49-110^66.1%ID^E:8.8e-18^RecName: Full=Transposase MuDR plant domain-containing protein {ECO:0000256|Google:ProtNLM};^Eukaryota; Viridiplantae; Streptophyta; Embryophyta; Tracheophyta; Spermatophyta; Magnoliopsida; eudicotyledons; Gunneridae; Pentapetalae; Caryophyllales; Cactineae; Cactaceae; Opuntioideae; Opuntia	.	.	.	.	KAJ8421557.1^KAJ8421557.1^Q:1-426,H:79-197^36.6%ID^E:1.12e-15^.^.	.	.	.	.	.	.	.	.	.	.	.	.
DN7085_c0_g1	TRINITY_DN7085_c0_g1_i1	A0A7C8ZUA7_OPUST^A0A7C8ZUA7_OPUST^Q:1597-1502,H:222-253^96.9%ID^E:1.9e-07^RecName: Full=S-acyltransferase {ECO:0000256|RuleBase:RU079119};^Eukaryota; Viridiplantae; Streptophyta; Embryophyta; Tracheophyta; Spermatophyta; Magnoliopsida; eudicotyledons; Gunneridae; Pentapetalae; Caryophyllales; Cactineae; Cactaceae; Opuntioideae; Opuntia	.	.	.	.	KAJ8452911.1^KAJ8452911.1^Q:1597-1502,H:242-273^100%ID^E:4.32e-08^.^.	.	.	.	.	.	.	.	GO:0016020^cellular_component^membrane`GO:0019706^molecular_function^protein-cysteine S-palmitoyltransferase activity	.	.	.	.
DN7085_c0_g1	TRINITY_DN7085_c0_g1_i2	A0A7C8ZUA7_OPUST^A0A7C8ZUA7_OPUST^Q:1186-1091,H:222-253^96.9%ID^E:1.05e-07^RecName: Full=S-acyltransferase {ECO:0000256|RuleBase:RU079119};^Eukaryota; Viridiplantae; Streptophyta; Embryophyta; Tracheophyta; Spermatophyta; Magnoliopsida; eudicotyledons; Gunneridae; Pentapetalae; Caryophyllales; Cactineae; Cactaceae; Opuntioideae; Opuntia	.	.	.	.	KAJ8452911.1^KAJ8452911.1^Q:1186-1091,H:242-273^100%ID^E:2.34e-08^.^.	.	.	.	.	.	.	.	GO:0016020^cellular_component^membrane`GO:0019706^molecular_function^protein-cysteine S-palmitoyltransferase activity	.	.	.	.
DN7085_c1_g1	TRINITY_DN7085_c1_g1_i1	.	.	TRINITY_DN7085_c1_g1_i1.p1	34-348[-]	.	.	.	.	.	.	.	.	.	.	.	.	.	.
DN7038_c0_g1	TRINITY_DN7038_c0_g1_i1	A0A7C9A9F1_OPUST^A0A7C9A9F1_OPUST^Q:650-216,H:706-850^74.5%ID^E:7.14e-70^RecName: Full=Reverse transcriptase domain-containing protein {ECO:0000259|PROSITE:PS50878};^Eukaryota; Viridiplantae; Streptophyta; Embryophyta; Tracheophyta; Spermatophyta; Magnoliopsida; eudicotyledons; Gunneridae; Pentapetalae; Caryophyllales; Cactineae; Cactaceae; Opuntioideae; Opuntia	.	TRINITY_DN7038_c0_g1_i1.p1	213-650[-]	A0A7C9A9F1_OPUST^A0A7C9A9F1_OPUST^Q:1-145,H:706-850^74.5%ID^E:3.39e-71^RecName: Full=Reverse transcriptase domain-containing protein {ECO:0000259|PROSITE:PS50878};^Eukaryota; Viridiplantae; Streptophyta; Embryophyta; Tracheophyta; Spermatophyta; Magnoliopsida; eudicotyledons; Gunneridae; Pentapetalae; Caryophyllales; Cactineae; Cactaceae; Opuntioideae; Opuntia	XP_042965576.1^XP_042965576.1^Q:638-165,H:53-210^57.6%ID^E:9.82e-60^.^.	XP_042965576.1^XP_042965576.1^Q:5-144,H:53-192^59.3%ID^E:7.71e-54^.^.	XP_042965576.1^XP_042965576.1^Q:5-144,H:53-192^59.3%ID^E:2.05e-52^.^.	.	.	.	.	.	GO:0003824^molecular_function^catalytic activity	GO:0003824^molecular_function^catalytic activity	.	.	.
DN7038_c0_g1	TRINITY_DN7038_c0_g1_i2	A0A7C9A9F1_OPUST^A0A7C9A9F1_OPUST^Q:600-1,H:677-875^75%ID^E:6.81e-100^RecName: Full=Reverse transcriptase domain-containing protein {ECO:0000259|PROSITE:PS50878};^Eukaryota; Viridiplantae; Streptophyta; Embryophyta; Tracheophyta; Spermatophyta; Magnoliopsida; eudicotyledons; Gunneridae; Pentapetalae; Caryophyllales; Cactineae; Cactaceae; Opuntioideae; Opuntia	.	TRINITY_DN7038_c0_g1_i2.p1	214-600[-]	A0A7C9A9F1_OPUST^A0A7C9A9F1_OPUST^Q:1-128,H:677-803^75%ID^E:2.15e-61^RecName: Full=Reverse transcriptase domain-containing protein {ECO:0000259|PROSITE:PS50878};^Eukaryota; Viridiplantae; Streptophyta; Embryophyta; Tracheophyta; Spermatophyta; Magnoliopsida; eudicotyledons; Gunneridae; Pentapetalae; Caryophyllales; Cactineae; Cactaceae; Opuntioideae; Opuntia	XP_042965576.1^XP_042965576.1^Q:600-4,H:20-217^57.3%ID^E:1.8e-75^.^.	XP_023916416.1^XP_023916416.1^Q:1-127,H:180-306^56.7%ID^E:1.04e-45^.^.	XP_023916416.1^XP_023916416.1^Q:1-127,H:180-306^56.7%ID^E:2.76e-44^.^.	.	.	.	.	.	GO:0003824^molecular_function^catalytic activity	GO:0003824^molecular_function^catalytic activity	.	.	.
DN7038_c0_g1	TRINITY_DN7038_c0_g1_i3	A0A7C9A9F1_OPUST^A0A7C9A9F1_OPUST^Q:510-1,H:706-875^74.7%ID^E:1.13e-84^RecName: Full=Reverse transcriptase domain-containing protein {ECO:0000259|PROSITE:PS50878};^Eukaryota; Viridiplantae; Streptophyta; Embryophyta; Tracheophyta; Spermatophyta; Magnoliopsida; eudicotyledons; Gunneridae; Pentapetalae; Caryophyllales; Cactineae; Cactaceae; Opuntioideae; Opuntia	.	TRINITY_DN7038_c0_g1_i3.p1	1-510[-]	A0A7C9A9F1_OPUST^A0A7C9A9F1_OPUST^Q:1-170,H:706-875^74.7%ID^E:1.13e-84^RecName: Full=Reverse transcriptase domain-containing protein {ECO:0000259|PROSITE:PS50878};^Eukaryota; Viridiplantae; Streptophyta; Embryophyta; Tracheophyta; Spermatophyta; Magnoliopsida; eudicotyledons; Gunneridae; Pentapetalae; Caryophyllales; Cactineae; Cactaceae; Opuntioideae; Opuntia	XP_042965576.1^XP_042965576.1^Q:498-1,H:53-218^59.6%ID^E:2.46e-66^.^.	XP_042965576.1^XP_042965576.1^Q:5-170,H:53-218^59.6%ID^E:2.46e-66^.^.	XP_042965576.1^XP_042965576.1^Q:5-170,H:53-218^59.6%ID^E:6.54e-65^.^.	.	.	.	.	.	GO:0003824^molecular_function^catalytic activity	GO:0003824^molecular_function^catalytic activity	.	.	.
DN7038_c0_g1	TRINITY_DN7038_c0_g1_i5	A0A7C9A9F1_OPUST^A0A7C9A9F1_OPUST^Q:211-5,H:706-774^72.5%ID^E:1.71e-27^RecName: Full=Reverse transcriptase domain-containing protein {ECO:0000259|PROSITE:PS50878};^Eukaryota; Viridiplantae; Streptophyta; Embryophyta; Tracheophyta; Spermatophyta; Magnoliopsida; eudicotyledons; Gunneridae; Pentapetalae; Caryophyllales; Cactineae; Cactaceae; Opuntioideae; Opuntia	.	.	.	.	XP_023916416.1^XP_023916416.1^Q:211-5,H:210-278^58%ID^E:4.25e-19^.^.	.	.	.	.	.	.	.	GO:0003824^molecular_function^catalytic activity	.	.	.	.
DN7038_c0_g1	TRINITY_DN7038_c0_g1_i7	A0A7C9A9F1_OPUST^A0A7C9A9F1_OPUST^Q:462-1,H:722-875^76%ID^E:9.37e-75^RecName: Full=Reverse transcriptase domain-containing protein {ECO:0000259|PROSITE:PS50878};^Eukaryota; Viridiplantae; Streptophyta; Embryophyta; Tracheophyta; Spermatophyta; Magnoliopsida; eudicotyledons; Gunneridae; Pentapetalae; Caryophyllales; Cactineae; Cactaceae; Opuntioideae; Opuntia	.	.	.	.	XP_042965576.1^XP_042965576.1^Q:462-4,H:65-217^60.1%ID^E:1.13e-60^.^.	.	.	.	.	.	.	.	GO:0003824^molecular_function^catalytic activity	.	.	.	.
DN7038_c0_g1	TRINITY_DN7038_c0_g1_i8	A0A7C9APB7_OPUST^A0A7C9APB7_OPUST^Q:318-1,H:2-107^78.3%ID^E:7.16e-56^RecName: Full=Ribonuclease H protein {ECO:0000256|Google:ProtNLM};^Eukaryota; Viridiplantae; Streptophyta; Embryophyta; Tracheophyta; Spermatophyta; Magnoliopsida; eudicotyledons; Gunneridae; Pentapetalae; Caryophyllales; Cactineae; Cactaceae; Opuntioideae; Opuntia	.	TRINITY_DN7038_c0_g1_i8.p1	1-318[-]	A0A7C9APB7_OPUST^A0A7C9APB7_OPUST^Q:1-106,H:2-107^78.3%ID^E:7.16e-56^RecName: Full=Ribonuclease H protein {ECO:0000256|Google:ProtNLM};^Eukaryota; Viridiplantae; Streptophyta; Embryophyta; Tracheophyta; Spermatophyta; Magnoliopsida; eudicotyledons; Gunneridae; Pentapetalae; Caryophyllales; Cactineae; Cactaceae; Opuntioideae; Opuntia	XP_042965576.1^XP_042965576.1^Q:318-1,H:113-218^60.4%ID^E:7.96e-41^.^.	XP_042965576.1^XP_042965576.1^Q:1-106,H:113-218^60.4%ID^E:7.96e-41^.^.	XP_042965576.1^XP_042965576.1^Q:1-106,H:113-218^60.4%ID^E:2.12e-39^.^.	.	.	.	.	.	.	.	.	.	.
DN7038_c0_g2	TRINITY_DN7038_c0_g2_i1	A0A7C9APB7_OPUST^A0A7C9APB7_OPUST^Q:493-20,H:1-158^75.3%ID^E:8.35e-86^RecName: Full=Ribonuclease H protein {ECO:0000256|Google:ProtNLM};^Eukaryota; Viridiplantae; Streptophyta; Embryophyta; Tracheophyta; Spermatophyta; Magnoliopsida; eudicotyledons; Gunneridae; Pentapetalae; Caryophyllales; Cactineae; Cactaceae; Opuntioideae; Opuntia	.	.	.	.	XP_042965576.1^XP_042965576.1^Q:493-8,H:112-273^55.6%ID^E:7.18e-60^.^.	.	.	.	.	.	.	.	.	.	.	.	.
DN7038_c0_g2	TRINITY_DN7038_c0_g2_i2	A0A7C9APB7_OPUST^A0A7C9APB7_OPUST^Q:501-136,H:1-122^78.7%ID^E:5.28e-64^RecName: Full=Ribonuclease H protein {ECO:0000256|Google:ProtNLM};^Eukaryota; Viridiplantae; Streptophyta; Embryophyta; Tracheophyta; Spermatophyta; Magnoliopsida; eudicotyledons; Gunneridae; Pentapetalae; Caryophyllales; Cactineae; Cactaceae; Opuntioideae; Opuntia	.	.	.	.	KAG2719696.1^KAG2719696.1^Q:489-127,H:25-145^55.4%ID^E:1.61e-43^.^.	.	.	.	.	.	.	.	.	.	.	.	.
DN7038_c0_g3	TRINITY_DN7038_c0_g3_i1	A0A7C9AC87_OPUST^A0A7C9AC87_OPUST^Q:956-678,H:430-483^54.8%ID^E:1.49e-18^SubName: Full=Dual-specificity kinase {ECO:0000313|EMBL:MBA4663596.1};^Eukaryota; Viridiplantae; Streptophyta; Embryophyta; Tracheophyta; Spermatophyta; Magnoliopsida; eudicotyledons; Gunneridae; Pentapetalae; Caryophyllales; Cactineae; Cactaceae; Opuntioideae; Opuntia	.	.	.	.	RVW19601.1^RVW19601.1^Q:956-675,H:103-157^50%ID^E:4.8e-18^.^.	.	.	.	.	.	.	.	GO:0005524^molecular_function^ATP binding`GO:0004712^molecular_function^protein serine/threonine/tyrosine kinase activity`GO:0006468^biological_process^protein phosphorylation	.	.	.	.
DN7038_c1_g1	TRINITY_DN7038_c1_g1_i1	A0A7C9E9R1_OPUST^A0A7C9E9R1_OPUST^Q:1033-1356,H:732-841^64.5%ID^E:1.49e-30^RecName: Full=Reverse transcriptase domain-containing protein {ECO:0000259|PROSITE:PS50878};^Eukaryota; Viridiplantae; Streptophyta; Embryophyta; Tracheophyta; Spermatophyta; Magnoliopsida; eudicotyledons; Gunneridae; Pentapetalae; Caryophyllales; Cactineae; Cactaceae; Opuntioideae; Opuntia	.	TRINITY_DN7038_c1_g1_i1.p1	357-806[-]	.	XP_042965576.1^XP_042965576.1^Q:1075-1608,H:81-262^38.7%ID^E:1.25e-23^.^.	.	.	.	.	.	.	.	GO:0003824^molecular_function^catalytic activity	.	.	.	.
DN7038_c1_g2	TRINITY_DN7038_c1_g2_i1	.	.	.	.	.	.	.	.	.	.	.	.	.	.	.	.	.	.
DN7038_c2_g1	TRINITY_DN7038_c2_g1_i1	A0A7C8ZIM1_OPUST^A0A7C8ZIM1_OPUST^Q:285-1,H:14-108^67.4%ID^E:8.02e-45^RecName: Full=Reverse transcriptase zinc-binding domain-containing protein {ECO:0000256|Google:ProtNLM};^Eukaryota; Viridiplantae; Streptophyta; Embryophyta; Tracheophyta; Spermatophyta; Magnoliopsida; eudicotyledons; Gunneridae; Pentapetalae; Caryophyllales; Cactineae; Cactaceae; Opuntioideae; Opuntia	.	.	.	.	XP_050285053.1^XP_050285053.1^Q:279-1,H:232-324^47.3%ID^E:1.19e-26^.^.	.	.	.	.	.	.	.	.	.	.	.	.
DN7038_c2_g2	TRINITY_DN7038_c2_g2_i1	A0A7C9E374_OPUST^A0A7C9E374_OPUST^Q:205-56,H:51-100^76%ID^E:7.36e-22^RecName: Full=Ribonuclease H protein {ECO:0000256|Google:ProtNLM};^Eukaryota; Viridiplantae; Streptophyta; Embryophyta; Tracheophyta; Spermatophyta; Magnoliopsida; eudicotyledons; Gunneridae; Pentapetalae; Caryophyllales; Cactineae; Cactaceae; Opuntioideae; Opuntia	.	.	.	.	XP_042950267.1^XP_042950267.1^Q:205-29,H:599-656^55.9%ID^E:1.62e-15^.^.	.	.	.	.	.	.	.	.	.	.	.	.
DN7038_c6_g1	TRINITY_DN7038_c6_g1_i1	A0A7C9E9R1_OPUST^A0A7C9E9R1_OPUST^Q:257-45,H:914-986^51.9%ID^E:2.18e-16^RecName: Full=Reverse transcriptase domain-containing protein {ECO:0000259|PROSITE:PS50878};^Eukaryota; Viridiplantae; Streptophyta; Embryophyta; Tracheophyta; Spermatophyta; Magnoliopsida; eudicotyledons; Gunneridae; Pentapetalae; Caryophyllales; Cactineae; Cactaceae; Opuntioideae; Opuntia	.	.	.	.	RVW85857.1^RVW85857.1^Q:260-45,H:53-125^40.3%ID^E:2.61e-07^.^.	.	.	.	.	.	.	.	GO:0003824^molecular_function^catalytic activity	.	.	.	.
DN7076_c0_g1	TRINITY_DN7076_c0_g1_i2	A0A7C9AEF6_OPUST^A0A7C9AEF6_OPUST^Q:1518-310,H:203-605^88.8%ID^E:6.42e-238^RecName: Full=PGG domain-containing protein {ECO:0000259|Pfam:PF13962};^Eukaryota; Viridiplantae; Streptophyta; Embryophyta; Tracheophyta; Spermatophyta; Magnoliopsida; eudicotyledons; Gunneridae; Pentapetalae; Caryophyllales; Cactineae; Cactaceae; Opuntioideae; Opuntia	.	TRINITY_DN7076_c0_g1_i2.p1	307-1443[-]	A0A7C9AEF6_OPUST^A0A7C9AEF6_OPUST^Q:1-378,H:228-605^89.2%ID^E:1.4e-232^RecName: Full=PGG domain-containing protein {ECO:0000259|Pfam:PF13962};^Eukaryota; Viridiplantae; Streptophyta; Embryophyta; Tracheophyta; Spermatophyta; Magnoliopsida; eudicotyledons; Gunneridae; Pentapetalae; Caryophyllales; Cactineae; Cactaceae; Opuntioideae; Opuntia	KAJ8451201.1^KAJ8451201.1^Q:1548-310,H:207-618^96.4%ID^E:4.23e-268^.^.	KAJ8451201.1^KAJ8451201.1^Q:1-378,H:241-618^97.6%ID^E:1.25e-259^.^.	KAJ8451201.1^KAJ8451201.1^Q:1-378,H:241-618^97.6%ID^E:3.32e-258^.^.	PF13962.9^PGG^Domain of unknown function^206-325^E:5.7e-25	.	.	.	.	GO:0016020^cellular_component^membrane	GO:0016020^cellular_component^membrane	.	.	.
DN7076_c0_g1	TRINITY_DN7076_c0_g1_i2	A0A7C9AEF6_OPUST^A0A7C9AEF6_OPUST^Q:1518-310,H:203-605^88.8%ID^E:6.42e-238^RecName: Full=PGG domain-containing protein {ECO:0000259|Pfam:PF13962};^Eukaryota; Viridiplantae; Streptophyta; Embryophyta; Tracheophyta; Spermatophyta; Magnoliopsida; eudicotyledons; Gunneridae; Pentapetalae; Caryophyllales; Cactineae; Cactaceae; Opuntioideae; Opuntia	.	TRINITY_DN7076_c0_g1_i2.p2	1938-2597[-]	A0A7C9AEF6_OPUST^A0A7C9AEF6_OPUST^Q:1-202,H:1-202^91.1%ID^E:4.67e-120^RecName: Full=PGG domain-containing protein {ECO:0000259|Pfam:PF13962};^Eukaryota; Viridiplantae; Streptophyta; Embryophyta; Tracheophyta; Spermatophyta; Magnoliopsida; eudicotyledons; Gunneridae; Pentapetalae; Caryophyllales; Cactineae; Cactaceae; Opuntioideae; Opuntia	KAJ8451201.1^KAJ8451201.1^Q:1548-310,H:207-618^96.4%ID^E:4.23e-268^.^.	KAJ8451201.1^KAJ8451201.1^Q:1-202,H:1-215^92.6%ID^E:1.29e-127^.^.	KAJ8451201.1^KAJ8451201.1^Q:1-202,H:1-215^92.6%ID^E:3.44e-126^.^.	PF12796.10^Ank_2^Ankyrin repeats (3 copies)^78-144^E:7.8e-07`PF12796.10^Ank_2^Ankyrin repeats (3 copies)^87-174^E:8.9e-09	.	.	.	.	GO:0016020^cellular_component^membrane	GO:0016020^cellular_component^membrane	GO:0005515^molecular_function^protein binding	.	.
DN7076_c0_g1	TRINITY_DN7076_c0_g1_i3	A0A7C9AEF6_OPUST^A0A7C9AEF6_OPUST^Q:1348-596,H:1-251^90%ID^E:1.06e-149^RecName: Full=PGG domain-containing protein {ECO:0000259|Pfam:PF13962};^Eukaryota; Viridiplantae; Streptophyta; Embryophyta; Tracheophyta; Spermatophyta; Magnoliopsida; eudicotyledons; Gunneridae; Pentapetalae; Caryophyllales; Cactineae; Cactaceae; Opuntioideae; Opuntia	.	TRINITY_DN7076_c0_g1_i3.p1	539-1348[-]	A0A7C9AEF6_OPUST^A0A7C9AEF6_OPUST^Q:1-251,H:1-251^90%ID^E:1.04e-152^RecName: Full=PGG domain-containing protein {ECO:0000259|Pfam:PF13962};^Eukaryota; Viridiplantae; Streptophyta; Embryophyta; Tracheophyta; Spermatophyta; Magnoliopsida; eudicotyledons; Gunneridae; Pentapetalae; Caryophyllales; Cactineae; Cactaceae; Opuntioideae; Opuntia	KAJ8451201.1^KAJ8451201.1^Q:1348-596,H:1-264^93.9%ID^E:1.17e-162^.^.	KAJ8451201.1^KAJ8451201.1^Q:1-251,H:1-264^93.9%ID^E:1.72e-166^.^.	KAJ8451201.1^KAJ8451201.1^Q:1-251,H:1-264^93.9%ID^E:4.58e-165^.^.	PF12796.10^Ank_2^Ankyrin repeats (3 copies)^78-144^E:1.2e-06	.	.	.	.	GO:0016020^cellular_component^membrane	GO:0016020^cellular_component^membrane	GO:0005515^molecular_function^protein binding	.	.
DN7076_c0_g1	TRINITY_DN7076_c0_g1_i4	A0A7C9AEF6_OPUST^A0A7C9AEF6_OPUST^Q:754-2,H:1-251^90%ID^E:1.23e-152^RecName: Full=PGG domain-containing protein {ECO:0000259|Pfam:PF13962};^Eukaryota; Viridiplantae; Streptophyta; Embryophyta; Tracheophyta; Spermatophyta; Magnoliopsida; eudicotyledons; Gunneridae; Pentapetalae; Caryophyllales; Cactineae; Cactaceae; Opuntioideae; Opuntia	.	TRINITY_DN7076_c0_g1_i4.p1	2-754[-]	A0A7C9AEF6_OPUST^A0A7C9AEF6_OPUST^Q:1-251,H:1-251^90%ID^E:6.91e-153^RecName: Full=PGG domain-containing protein {ECO:0000259|Pfam:PF13962};^Eukaryota; Viridiplantae; Streptophyta; Embryophyta; Tracheophyta; Spermatophyta; Magnoliopsida; eudicotyledons; Gunneridae; Pentapetalae; Caryophyllales; Cactineae; Cactaceae; Opuntioideae; Opuntia	KAJ8451201.1^KAJ8451201.1^Q:754-2,H:1-264^93.9%ID^E:1.21e-165^.^.	KAJ8451201.1^KAJ8451201.1^Q:1-251,H:1-264^93.9%ID^E:1.13e-166^.^.	KAJ8451201.1^KAJ8451201.1^Q:1-251,H:1-264^93.9%ID^E:3.02e-165^.^.	PF12796.10^Ank_2^Ankyrin repeats (3 copies)^78-144^E:1e-06	.	.	.	.	GO:0016020^cellular_component^membrane	GO:0016020^cellular_component^membrane	GO:0005515^molecular_function^protein binding	.	.
DN7076_c0_g1	TRINITY_DN7076_c0_g1_i5	A0A7C9AEF6_OPUST^A0A7C9AEF6_OPUST^Q:2124-310,H:1-605^89.6%ID^E:0^RecName: Full=PGG domain-containing protein {ECO:0000259|Pfam:PF13962};^Eukaryota; Viridiplantae; Streptophyta; Embryophyta; Tracheophyta; Spermatophyta; Magnoliopsida; eudicotyledons; Gunneridae; Pentapetalae; Caryophyllales; Cactineae; Cactaceae; Opuntioideae; Opuntia	.	TRINITY_DN7076_c0_g1_i5.p1	307-2124[-]	A0A7C9AEF6_OPUST^A0A7C9AEF6_OPUST^Q:1-605,H:1-605^89.6%ID^E:0^RecName: Full=PGG domain-containing protein {ECO:0000259|Pfam:PF13962};^Eukaryota; Viridiplantae; Streptophyta; Embryophyta; Tracheophyta; Spermatophyta; Magnoliopsida; eudicotyledons; Gunneridae; Pentapetalae; Caryophyllales; Cactineae; Cactaceae; Opuntioideae; Opuntia	KAJ8451201.1^KAJ8451201.1^Q:2124-310,H:1-618^96%ID^E:0^.^.	KAJ8451201.1^KAJ8451201.1^Q:1-605,H:1-618^96%ID^E:0^.^.	KAJ8451201.1^KAJ8451201.1^Q:1-605,H:1-618^96%ID^E:0^.^.	PF12796.10^Ank_2^Ankyrin repeats (3 copies)^82-144^E:4.7e-06`PF13962.9^PGG^Domain of unknown function^433-552^E:1.3e-24	.	.	.	.	GO:0016020^cellular_component^membrane	GO:0016020^cellular_component^membrane	GO:0005515^molecular_function^protein binding	.	.
DN7076_c0_g1	TRINITY_DN7076_c0_g1_i6	A0A7C9AEF6_OPUST^A0A7C9AEF6_OPUST^Q:664-2,H:31-251^93.7%ID^E:7.94e-132^RecName: Full=PGG domain-containing protein {ECO:0000259|Pfam:PF13962};^Eukaryota; Viridiplantae; Streptophyta; Embryophyta; Tracheophyta; Spermatophyta; Magnoliopsida; eudicotyledons; Gunneridae; Pentapetalae; Caryophyllales; Cactineae; Cactaceae; Opuntioideae; Opuntia	.	TRINITY_DN7076_c0_g1_i6.p1	2-436[-]	A0A7C9AEF6_OPUST^A0A7C9AEF6_OPUST^Q:1-145,H:107-251^91.7%ID^E:1.42e-86^RecName: Full=PGG domain-containing protein {ECO:0000259|Pfam:PF13962};^Eukaryota; Viridiplantae; Streptophyta; Embryophyta; Tracheophyta; Spermatophyta; Magnoliopsida; eudicotyledons; Gunneridae; Pentapetalae; Caryophyllales; Cactineae; Cactaceae; Opuntioideae; Opuntia	KAJ8451201.1^KAJ8451201.1^Q:697-2,H:33-264^98.7%ID^E:2.62e-147^.^.	KAJ8451201.1^KAJ8451201.1^Q:1-145,H:120-264^99.3%ID^E:4.36e-94^.^.	KAJ8451201.1^KAJ8451201.1^Q:1-145,H:120-264^99.3%ID^E:1.16e-92^.^.	.	.	.	.	.	GO:0016020^cellular_component^membrane	GO:0016020^cellular_component^membrane	.	.	.
DN7076_c0_g2	TRINITY_DN7076_c0_g2_i2	A0A7C8YY60_OPUST^A0A7C8YY60_OPUST^Q:337-257,H:50-76^100%ID^E:6.04e-08^SubName: Full=Uncharacterized protein {ECO:0000313|EMBL:MBA4628850.1};^Eukaryota; Viridiplantae; Streptophyta; Embryophyta; Tracheophyta; Spermatophyta; Magnoliopsida; eudicotyledons; Gunneridae; Pentapetalae; Caryophyllales; Cactineae; Cactaceae; Opuntioideae; Opuntia	.	.	.	.	KAJ8452124.1^KAJ8452124.1^Q:337-257,H:22-48^100%ID^E:3.44e-07^.^.	.	.	.	.	.	.	.	GO:0016020^cellular_component^membrane	.	.	.	.
DN7076_c0_g2	TRINITY_DN7076_c0_g2_i4	A0A7C8YY60_OPUST^A0A7C8YY60_OPUST^Q:27-107,H:50-76^100%ID^E:7.75e-08^SubName: Full=Uncharacterized protein {ECO:0000313|EMBL:MBA4628850.1};^Eukaryota; Viridiplantae; Streptophyta; Embryophyta; Tracheophyta; Spermatophyta; Magnoliopsida; eudicotyledons; Gunneridae; Pentapetalae; Caryophyllales; Cactineae; Cactaceae; Opuntioideae; Opuntia	.	.	.	.	KAJ8452124.1^KAJ8452124.1^Q:27-107,H:22-48^100%ID^E:4.38e-07^.^.	.	.	.	.	.	.	.	GO:0016020^cellular_component^membrane	.	.	.	.
DN7076_c0_g3	TRINITY_DN7076_c0_g3_i1	.	.	.	.	.	.	.	.	.	.	.	.	.	.	.	.	.	.
DN7094_c2_g1	TRINITY_DN7094_c2_g1_i1	A0A7C8YRW5_OPUST^A0A7C8YRW5_OPUST^Q:268-1506,H:22-427^86.1%ID^E:1.36e-93^SubName: Full=2-alkenal reductase (NAD(P)(+)) {ECO:0000313|EMBL:MBA4624713.1};^Eukaryota; Viridiplantae; Streptophyta; Embryophyta; Tracheophyta; Spermatophyta; Magnoliopsida; eudicotyledons; Gunneridae; Pentapetalae; Caryophyllales; Cactineae; Cactaceae; Opuntioideae; Opuntia	.	TRINITY_DN7094_c2_g1_i1.p1	211-1509[+]	A0A7C8YRW5_OPUST^A0A7C8YRW5_OPUST^Q:5-432,H:4-427^84.6%ID^E:1.69e-101^SubName: Full=2-alkenal reductase (NAD(P)(+)) {ECO:0000313|EMBL:MBA4624713.1};^Eukaryota; Viridiplantae; Streptophyta; Embryophyta; Tracheophyta; Spermatophyta; Magnoliopsida; eudicotyledons; Gunneridae; Pentapetalae; Caryophyllales; Cactineae; Cactaceae; Opuntioideae; Opuntia	KAJ8435979.1^KAJ8435979.1^Q:268-1392,H:20-388^92.8%ID^E:8.42e-84^.^.	KAJ8435979.1^KAJ8435979.1^Q:1-394,H:1-388^92.1%ID^E:3.72e-98^.^.	KAJ8435979.1^KAJ8435979.1^Q:1-394,H:1-388^92.1%ID^E:9.9e-97^.^.	PF08263.15^LRRNT_2^Leucine rich repeat N-terminal domain^87-122^E:1.2e-06`PF13855.9^LRR_8^Leucine rich repeat^152-211^E:3e-10`PF13516.9^LRR_6^Leucine Rich repeat^153-164^E:1600`PF00560.36^LRR_1^Leucine Rich Repeat^153-172^E:55`PF13516.9^LRR_6^Leucine Rich repeat^176-189^E:1.9`PF00560.36^LRR_1^Leucine Rich Repeat^176-196^E:1.4`PF13516.9^LRR_6^Leucine Rich repeat^199-213^E:9.3`PF00560.36^LRR_1^Leucine Rich Repeat^200-220^E:12`PF00560.36^LRR_1^Leucine Rich Repeat^250-265^E:610`PF00560.36^LRR_1^Leucine Rich Repeat^282-290^E:9100`PF13516.9^LRR_6^Leucine Rich repeat^296-307^E:46`PF00560.36^LRR_1^Leucine Rich Repeat^297-316^E:0.53`PF13516.9^LRR_6^Leucine Rich repeat^318-333^E:7.9`PF00560.36^LRR_1^Leucine Rich Repeat^321-341^E:22`PF00560.36^LRR_1^Leucine Rich Repeat^345-361^E:1900`PF13516.9^LRR_6^Leucine Rich repeat^372-383^E:640	sigP:type:complete^len:503^(+),score=33.28	.	.	.	GO:0032440^molecular_function^2-alkenal reductase [NAD(P)+] activity	GO:0032440^molecular_function^2-alkenal reductase [NAD(P)+] activity	GO:0005515^molecular_function^protein binding	.	.
DN7005_c0_g1	TRINITY_DN7005_c0_g1_i13	A0A7C8YLM1_OPUST^A0A7C8YLM1_OPUST^Q:331-1227,H:55-271^48%ID^E:2.01e-75^RecName: Full=Outer envelope pore protein 37, chloroplastic {ECO:0000256|Google:ProtNLM};^Eukaryota; Viridiplantae; Streptophyta; Embryophyta; Tracheophyta; Spermatophyta; Magnoliopsida; eudicotyledons; Gunneridae; Pentapetalae; Caryophyllales; Cactineae; Cactaceae; Opuntioideae; Opuntia	.	TRINITY_DN7005_c0_g1_i13.p1	136-912[+]	A0A0K9QQV4_SPIOL^A0A0K9QQV4_SPIOL^Q:65-248,H:53-237^61.1%ID^E:7.19e-73^RecName: Full=Outer envelope pore protein 37, chloroplastic {ECO:0000256|Google:ProtNLM};^Eukaryota; Viridiplantae; Streptophyta; Embryophyta; Tracheophyta; Spermatophyta; Magnoliopsida; eudicotyledons; Gunneridae; Pentapetalae; Caryophyllales; Chenopodiaceae; Chenopodioideae; Anserineae; Spinacia	KAJ8420900.1^KAJ8420900.1^Q:235-1227,H:36-287^70.4%ID^E:2.85e-138^.^.	KAJ8420900.1^KAJ8420900.1^Q:34-248,H:36-254^93.6%ID^E:6.3e-133^.^.	KAJ8420900.1^KAJ8420900.1^Q:34-248,H:36-254^93.6%ID^E:1.68e-131^.^.	.	.	.	.	.	GO:0005216^molecular_function^monoatomic ion channel activity`GO:0006812^biological_process^monoatomic cation transport	GO:0005216^molecular_function^monoatomic ion channel activity`GO:0006812^biological_process^monoatomic cation transport	.	.	.
DN7005_c0_g1	TRINITY_DN7005_c0_g1_i17	A0A0K9QQV4_SPIOL^A0A0K9QQV4_SPIOL^Q:328-1656,H:53-298^35.8%ID^E:1.12e-74^RecName: Full=Outer envelope pore protein 37, chloroplastic {ECO:0000256|Google:ProtNLM};^Eukaryota; Viridiplantae; Streptophyta; Embryophyta; Tracheophyta; Spermatophyta; Magnoliopsida; eudicotyledons; Gunneridae; Pentapetalae; Caryophyllales; Chenopodiaceae; Chenopodioideae; Anserineae; Spinacia	.	TRINITY_DN7005_c0_g1_i17.p1	1-738[+]	A0A7C8YLM1_OPUST^A0A7C8YLM1_OPUST^Q:111-234,H:55-179^61.6%ID^E:3.78e-43^RecName: Full=Outer envelope pore protein 37, chloroplastic {ECO:0000256|Google:ProtNLM};^Eukaryota; Viridiplantae; Streptophyta; Embryophyta; Tracheophyta; Spermatophyta; Magnoliopsida; eudicotyledons; Gunneridae; Pentapetalae; Caryophyllales; Cactineae; Cactaceae; Opuntioideae; Opuntia	KAJ8420900.1^KAJ8420900.1^Q:235-1656,H:36-315^55%ID^E:1.59e-143^.^.	KAJ8420900.1^KAJ8420900.1^Q:79-236,H:36-197^92%ID^E:2.81e-88^.^.	KAJ8420900.1^KAJ8420900.1^Q:79-236,H:36-197^92%ID^E:7.48e-87^.^.	.	.	.	.	.	GO:0005216^molecular_function^monoatomic ion channel activity`GO:0006812^biological_process^monoatomic cation transport	GO:0005216^molecular_function^monoatomic ion channel activity`GO:0006812^biological_process^monoatomic cation transport	.	.	.
DN7005_c0_g1	TRINITY_DN7005_c0_g1_i19	A0A803M5I6_CHEQI^A0A803M5I6_CHEQI^Q:1295-1681,H:164-292^75.2%ID^E:1.22e-56^RecName: Full=Outer envelope pore protein 37, chloroplastic {ECO:0000256|Google:ProtNLM};^Eukaryota; Viridiplantae; Streptophyta; Embryophyta; Tracheophyta; Spermatophyta; Magnoliopsida; eudicotyledons; Gunneridae; Pentapetalae; Caryophyllales; Chenopodiaceae; Chenopodioideae; Atripliceae; Chenopodium	.	TRINITY_DN7005_c0_g1_i19.p3	1391-1690[+]	A0A5J5ANE9_9ASTE^A0A5J5ANE9_9ASTE^Q:2-98,H:189-285^75.3%ID^E:2.05e-48^RecName: Full=Outer envelope pore protein 37, chloroplastic {ECO:0000256|Google:ProtNLM};^Eukaryota; Viridiplantae; Streptophyta; Embryophyta; Tracheophyta; Spermatophyta; Magnoliopsida; eudicotyledons; Gunneridae; Pentapetalae; asterids; Cornales; Nyssaceae; Nyssa	KAJ8420900.1^KAJ8420900.1^Q:235-789,H:36-220^81.5%ID^E:8.49e-82^.^.	KAJ8420900.1^KAJ8420900.1^Q:1-97,H:230-326^96.9%ID^E:2.31e-64^.^.	KAJ8420900.1^KAJ8420900.1^Q:1-97,H:230-326^96.9%ID^E:6.13e-63^.^.	.	.	.	.	.	GO:0005216^molecular_function^monoatomic ion channel activity`GO:0006812^biological_process^monoatomic cation transport	GO:0005216^molecular_function^monoatomic ion channel activity`GO:0006812^biological_process^monoatomic cation transport	.	.	.
DN7005_c0_g1	TRINITY_DN7005_c0_g1_i19	A0A803M5I6_CHEQI^A0A803M5I6_CHEQI^Q:1295-1681,H:164-292^75.2%ID^E:1.22e-56^RecName: Full=Outer envelope pore protein 37, chloroplastic {ECO:0000256|Google:ProtNLM};^Eukaryota; Viridiplantae; Streptophyta; Embryophyta; Tracheophyta; Spermatophyta; Magnoliopsida; eudicotyledons; Gunneridae; Pentapetalae; Caryophyllales; Chenopodiaceae; Chenopodioideae; Atripliceae; Chenopodium	.	TRINITY_DN7005_c0_g1_i19.p1	1-852[+]	A0A0K9QQV4_SPIOL^A0A0K9QQV4_SPIOL^Q:110-263,H:53-203^52.9%ID^E:1.55e-43^RecName: Full=Outer envelope pore protein 37, chloroplastic {ECO:0000256|Google:ProtNLM};^Eukaryota; Viridiplantae; Streptophyta; Embryophyta; Tracheophyta; Spermatophyta; Magnoliopsida; eudicotyledons; Gunneridae; Pentapetalae; Caryophyllales; Chenopodiaceae; Chenopodioideae; Anserineae; Spinacia	KAJ8420900.1^KAJ8420900.1^Q:235-789,H:36-220^81.5%ID^E:8.49e-82^.^.	KAJ8420900.1^KAJ8420900.1^Q:79-263,H:36-220^81.5%ID^E:2.84e-88^.^.	KAJ8420900.1^KAJ8420900.1^Q:79-263,H:36-220^81.5%ID^E:7.55e-87^.^.	.	.	.	.	.	GO:0005216^molecular_function^monoatomic ion channel activity`GO:0006812^biological_process^monoatomic cation transport	GO:0005216^molecular_function^monoatomic ion channel activity`GO:0006812^biological_process^monoatomic cation transport	.	.	.
DN7005_c0_g1	TRINITY_DN7005_c0_g1_i2	A0A7C8YLM1_OPUST^A0A7C8YLM1_OPUST^Q:331-1227,H:55-271^48%ID^E:1.45e-73^RecName: Full=Outer envelope pore protein 37, chloroplastic {ECO:0000256|Google:ProtNLM};^Eukaryota; Viridiplantae; Streptophyta; Embryophyta; Tracheophyta; Spermatophyta; Magnoliopsida; eudicotyledons; Gunneridae; Pentapetalae; Caryophyllales; Cactineae; Cactaceae; Opuntioideae; Opuntia	.	TRINITY_DN7005_c0_g1_i2.p1	136-912[+]	A0A0K9QQV4_SPIOL^A0A0K9QQV4_SPIOL^Q:65-248,H:53-237^61.1%ID^E:7.19e-73^RecName: Full=Outer envelope pore protein 37, chloroplastic {ECO:0000256|Google:ProtNLM};^Eukaryota; Viridiplantae; Streptophyta; Embryophyta; Tracheophyta; Spermatophyta; Magnoliopsida; eudicotyledons; Gunneridae; Pentapetalae; Caryophyllales; Chenopodiaceae; Chenopodioideae; Anserineae; Spinacia	KAJ8420900.1^KAJ8420900.1^Q:235-1227,H:36-287^70.4%ID^E:2.62e-135^.^.	KAJ8420900.1^KAJ8420900.1^Q:34-248,H:36-254^93.6%ID^E:6.3e-133^.^.	KAJ8420900.1^KAJ8420900.1^Q:34-248,H:36-254^93.6%ID^E:1.68e-131^.^.	.	.	.	.	.	GO:0005216^molecular_function^monoatomic ion channel activity`GO:0006812^biological_process^monoatomic cation transport	GO:0005216^molecular_function^monoatomic ion channel activity`GO:0006812^biological_process^monoatomic cation transport	.	.	.
DN7005_c0_g1	TRINITY_DN7005_c0_g1_i3	A0A2G2ZGZ0_CAPAN^A0A2G2ZGZ0_CAPAN^Q:30-221,H:166-229^75%ID^E:4.97e-26^SubName: Full=Outer envelope pore protein 37, chloroplastic {ECO:0000313|EMBL:PHT81269.1};^Eukaryota; Viridiplantae; Streptophyta; Embryophyta; Tracheophyta; Spermatophyta; Magnoliopsida; eudicotyledons; Gunneridae; Pentapetalae; asterids; lamiids; Solanales; Solanaceae; Solanoideae; Capsiceae; Capsicum	.	.	.	.	KAJ8420900.1^KAJ8420900.1^Q:36-221,H:254-315^93.5%ID^E:8.43e-33^.^.	.	.	.	.	.	.	.	GO:0009706^cellular_component^chloroplast inner membrane`GO:0009707^cellular_component^chloroplast outer membrane`GO:0005216^molecular_function^monoatomic ion channel activity`GO:0006812^biological_process^monoatomic cation transport	.	.	.	.
DN7005_c0_g1	TRINITY_DN7005_c0_g1_i5	A0A803M5I6_CHEQI^A0A803M5I6_CHEQI^Q:1023-1412,H:164-293^75.4%ID^E:4.41e-57^RecName: Full=Outer envelope pore protein 37, chloroplastic {ECO:0000256|Google:ProtNLM};^Eukaryota; Viridiplantae; Streptophyta; Embryophyta; Tracheophyta; Spermatophyta; Magnoliopsida; eudicotyledons; Gunneridae; Pentapetalae; Caryophyllales; Chenopodiaceae; Chenopodioideae; Atripliceae; Chenopodium	.	TRINITY_DN7005_c0_g1_i5.p1	1119-1466[+]	A0A1U8BKQ0_NELNU^A0A1U8BKQ0_NELNU^Q:2-98,H:183-279^76.3%ID^E:1.34e-47^SubName: Full=Outer envelope pore protein 37, chloroplastic {ECO:0000313|RefSeq:XP_010277804.1};^Eukaryota; Viridiplantae; Streptophyta; Embryophyta; Tracheophyta; Spermatophyta; Magnoliopsida; Proteales; Nelumbonaceae; Nelumbo	KAJ8420900.1^KAJ8420900.1^Q:1023-1412,H:198-327^96.9%ID^E:2.04e-79^.^.	KAJ8420900.1^KAJ8420900.1^Q:1-98,H:230-327^95.9%ID^E:2.23e-64^.^.	KAJ8420900.1^KAJ8420900.1^Q:1-98,H:230-327^95.9%ID^E:5.94e-63^.^.	.	.	.	.	KEGG:nnu:104612177	GO:0005216^molecular_function^monoatomic ion channel activity`GO:0006812^biological_process^monoatomic cation transport	GO:0005216^molecular_function^monoatomic ion channel activity`GO:0006812^biological_process^monoatomic cation transport	.	.	.
DN7005_c0_g1	TRINITY_DN7005_c0_g1_i6	A0A803M5I6_CHEQI^A0A803M5I6_CHEQI^Q:1295-1810,H:164-335^71.5%ID^E:2.58e-78^RecName: Full=Outer envelope pore protein 37, chloroplastic {ECO:0000256|Google:ProtNLM};^Eukaryota; Viridiplantae; Streptophyta; Embryophyta; Tracheophyta; Spermatophyta; Magnoliopsida; eudicotyledons; Gunneridae; Pentapetalae; Caryophyllales; Chenopodiaceae; Chenopodioideae; Atripliceae; Chenopodium	.	TRINITY_DN7005_c0_g1_i6.p2	1391-1813[+]	A0A5J5ANE9_9ASTE^A0A5J5ANE9_9ASTE^Q:2-140,H:189-327^71.2%ID^E:2.16e-69^RecName: Full=Outer envelope pore protein 37, chloroplastic {ECO:0000256|Google:ProtNLM};^Eukaryota; Viridiplantae; Streptophyta; Embryophyta; Tracheophyta; Spermatophyta; Magnoliopsida; eudicotyledons; Gunneridae; Pentapetalae; asterids; Cornales; Nyssaceae; Nyssa	KAJ8420900.1^KAJ8420900.1^Q:1295-1810,H:198-369^97.1%ID^E:1.42e-110^.^.	KAJ8420900.1^KAJ8420900.1^Q:1-140,H:230-369^96.4%ID^E:2.62e-94^.^.	KAJ8420900.1^KAJ8420900.1^Q:1-140,H:230-369^96.4%ID^E:6.96e-93^.^.	.	.	.	.	.	GO:0005216^molecular_function^monoatomic ion channel activity`GO:0006812^biological_process^monoatomic cation transport	GO:0005216^molecular_function^monoatomic ion channel activity`GO:0006812^biological_process^monoatomic cation transport	.	.	.
DN7005_c0_g1	TRINITY_DN7005_c0_g1_i6	A0A803M5I6_CHEQI^A0A803M5I6_CHEQI^Q:1295-1810,H:164-335^71.5%ID^E:2.58e-78^RecName: Full=Outer envelope pore protein 37, chloroplastic {ECO:0000256|Google:ProtNLM};^Eukaryota; Viridiplantae; Streptophyta; Embryophyta; Tracheophyta; Spermatophyta; Magnoliopsida; eudicotyledons; Gunneridae; Pentapetalae; Caryophyllales; Chenopodiaceae; Chenopodioideae; Atripliceae; Chenopodium	.	TRINITY_DN7005_c0_g1_i6.p1	1-852[+]	A0A0K9QQV4_SPIOL^A0A0K9QQV4_SPIOL^Q:110-263,H:53-203^52.9%ID^E:1.55e-43^RecName: Full=Outer envelope pore protein 37, chloroplastic {ECO:0000256|Google:ProtNLM};^Eukaryota; Viridiplantae; Streptophyta; Embryophyta; Tracheophyta; Spermatophyta; Magnoliopsida; eudicotyledons; Gunneridae; Pentapetalae; Caryophyllales; Chenopodiaceae; Chenopodioideae; Anserineae; Spinacia	KAJ8420900.1^KAJ8420900.1^Q:1295-1810,H:198-369^97.1%ID^E:1.42e-110^.^.	KAJ8420900.1^KAJ8420900.1^Q:79-263,H:36-220^81.5%ID^E:2.84e-88^.^.	KAJ8420900.1^KAJ8420900.1^Q:79-263,H:36-220^81.5%ID^E:7.55e-87^.^.	.	.	.	.	.	GO:0005216^molecular_function^monoatomic ion channel activity`GO:0006812^biological_process^monoatomic cation transport	GO:0005216^molecular_function^monoatomic ion channel activity`GO:0006812^biological_process^monoatomic cation transport	.	.	.
DN7005_c0_g1	TRINITY_DN7005_c0_g1_i7	A0A2K3N4N6_TRIPR^A0A2K3N4N6_TRIPR^Q:432-560,H:1-43^62.8%ID^E:4.45e-10^SubName: Full=Outer envelope pore protein chloroplastic-like {ECO:0000313|EMBL:PNX98025.1};^Eukaryota; Viridiplantae; Streptophyta; Embryophyta; Tracheophyta; Spermatophyta; Magnoliopsida; eudicotyledons; Gunneridae; Pentapetalae; rosids; fabids; Fabales; Fabaceae; Papilionoideae; 50 kb inversion clade; NPAAA clade; Hologalegina; IRL clade; Trifolieae; Trifolium	.	.	.	.	KAJ8420900.1^KAJ8420900.1^Q:426-560,H:325-369^93.3%ID^E:8.81e-16^.^.	.	.	.	.	.	.	.	GO:0005216^molecular_function^monoatomic ion channel activity`GO:0006812^biological_process^monoatomic cation transport	.	.	.	.
DN7005_c0_g1	TRINITY_DN7005_c0_g1_i8	A0A7C8YLM1_OPUST^A0A7C8YLM1_OPUST^Q:331-1227,H:55-271^48%ID^E:1.65e-75^RecName: Full=Outer envelope pore protein 37, chloroplastic {ECO:0000256|Google:ProtNLM};^Eukaryota; Viridiplantae; Streptophyta; Embryophyta; Tracheophyta; Spermatophyta; Magnoliopsida; eudicotyledons; Gunneridae; Pentapetalae; Caryophyllales; Cactineae; Cactaceae; Opuntioideae; Opuntia	.	TRINITY_DN7005_c0_g1_i8.p1	136-912[+]	A0A0K9QQV4_SPIOL^A0A0K9QQV4_SPIOL^Q:65-248,H:53-237^61.1%ID^E:7.19e-73^RecName: Full=Outer envelope pore protein 37, chloroplastic {ECO:0000256|Google:ProtNLM};^Eukaryota; Viridiplantae; Streptophyta; Embryophyta; Tracheophyta; Spermatophyta; Magnoliopsida; eudicotyledons; Gunneridae; Pentapetalae; Caryophyllales; Chenopodiaceae; Chenopodioideae; Anserineae; Spinacia	KAJ8420900.1^KAJ8420900.1^Q:235-1227,H:36-287^70.4%ID^E:2.16e-138^.^.	KAJ8420900.1^KAJ8420900.1^Q:34-248,H:36-254^93.6%ID^E:6.3e-133^.^.	KAJ8420900.1^KAJ8420900.1^Q:34-248,H:36-254^93.6%ID^E:1.68e-131^.^.	.	.	.	.	.	GO:0005216^molecular_function^monoatomic ion channel activity`GO:0006812^biological_process^monoatomic cation transport	GO:0005216^molecular_function^monoatomic ion channel activity`GO:0006812^biological_process^monoatomic cation transport	.	.	.
DN7005_c0_g1	TRINITY_DN7005_c0_g1_i9	A0A0K9QQV4_SPIOL^A0A0K9QQV4_SPIOL^Q:328-1224,H:53-352^64.3%ID^E:3.35e-136^RecName: Full=Outer envelope pore protein 37, chloroplastic {ECO:0000256|Google:ProtNLM};^Eukaryota; Viridiplantae; Streptophyta; Embryophyta; Tracheophyta; Spermatophyta; Magnoliopsida; eudicotyledons; Gunneridae; Pentapetalae; Caryophyllales; Chenopodiaceae; Chenopodioideae; Anserineae; Spinacia	.	TRINITY_DN7005_c0_g1_i9.p1	136-1227[+]	A0A0K9QQV4_SPIOL^A0A0K9QQV4_SPIOL^Q:65-363,H:53-352^64.3%ID^E:1.54e-138^RecName: Full=Outer envelope pore protein 37, chloroplastic {ECO:0000256|Google:ProtNLM};^Eukaryota; Viridiplantae; Streptophyta; Embryophyta; Tracheophyta; Spermatophyta; Magnoliopsida; eudicotyledons; Gunneridae; Pentapetalae; Caryophyllales; Chenopodiaceae; Chenopodioideae; Anserineae; Spinacia	KAJ8420900.1^KAJ8420900.1^Q:235-1224,H:36-369^94.6%ID^E:6.81e-218^.^.	KAJ8420900.1^KAJ8420900.1^Q:34-363,H:36-369^94.6%ID^E:2.75e-220^.^.	KAJ8420900.1^KAJ8420900.1^Q:34-363,H:36-369^94.6%ID^E:7.31e-219^.^.	.	.	.	.	.	GO:0005216^molecular_function^monoatomic ion channel activity`GO:0006812^biological_process^monoatomic cation transport	GO:0005216^molecular_function^monoatomic ion channel activity`GO:0006812^biological_process^monoatomic cation transport	.	.	.
DN7093_c0_g1	TRINITY_DN7093_c0_g1_i2	.	.	TRINITY_DN7093_c0_g1_i2.p1	389-724[+]	.	.	.	.	.	.	.	.	.	.	.	.	.	.
DN7093_c0_g1	TRINITY_DN7093_c0_g1_i4	.	.	TRINITY_DN7093_c0_g1_i4.p1	268-705[+]	.	KMT11095.1^KMT11095.1^Q:633-779,H:99-163^50.8%ID^E:2.26e-06^.^.	.	.	.	.	.	.	.	.	.	.	.	.
DN7093_c0_g1	TRINITY_DN7093_c0_g1_i6	.	.	.	.	.	.	.	.	.	.	.	.	.	.	.	.	.	.
DN7093_c0_g1	TRINITY_DN7093_c0_g1_i8	.	.	TRINITY_DN7093_c0_g1_i8.p1	389-826[+]	.	KMT11095.1^KMT11095.1^Q:754-900,H:99-163^50.8%ID^E:1.97e-06^.^.	.	.	.	.	.	.	.	.	.	.	.	.
DN7093_c0_g1	TRINITY_DN7093_c0_g1_i9	.	.	TRINITY_DN7093_c0_g1_i9.p1	268-705[+]	.	KMT11095.1^KMT11095.1^Q:633-779,H:99-163^50.8%ID^E:2.26e-06^.^.	.	.	.	.	.	.	.	.	.	.	.	.
DN7023_c0_g1	TRINITY_DN7023_c0_g1_i1	.	.	.	.	.	.	.	.	.	.	.	.	.	.	.	.	.	.
DN7023_c0_g1	TRINITY_DN7023_c0_g1_i3	.	.	.	.	.	.	.	.	.	.	.	.	.	.	.	.	.	.
DN7023_c0_g1	TRINITY_DN7023_c0_g1_i4	.	.	.	.	.	.	.	.	.	.	.	.	.	.	.	.	.	.
DN7023_c0_g1	TRINITY_DN7023_c0_g1_i5	.	.	.	.	.	.	.	.	.	.	.	.	.	.	.	.	.	.
DN7023_c0_g1	TRINITY_DN7023_c0_g1_i6	.	.	.	.	.	.	.	.	.	.	.	.	.	.	.	.	.	.
DN7023_c1_g1	TRINITY_DN7023_c1_g1_i1	.	.	.	.	.	.	.	.	.	.	.	.	.	.	.	.	.	.
DN7023_c1_g1	TRINITY_DN7023_c1_g1_i10	.	.	.	.	.	.	.	.	.	.	.	.	.	.	.	.	.	.
DN7023_c1_g1	TRINITY_DN7023_c1_g1_i3	.	.	.	.	.	.	.	.	.	.	.	.	.	.	.	.	.	.
DN7023_c1_g1	TRINITY_DN7023_c1_g1_i4	.	.	.	.	.	.	.	.	.	.	.	.	.	.	.	.	.	.
DN7023_c1_g1	TRINITY_DN7023_c1_g1_i5	.	.	.	.	.	.	.	.	.	.	.	.	.	.	.	.	.	.
DN7023_c1_g1	TRINITY_DN7023_c1_g1_i6	.	.	.	.	.	.	.	.	.	.	.	.	.	.	.	.	.	.
DN7023_c1_g1	TRINITY_DN7023_c1_g1_i7	.	.	.	.	.	.	.	.	.	.	.	.	.	.	.	.	.	.
DN7023_c1_g1	TRINITY_DN7023_c1_g1_i8	.	.	.	.	.	.	.	.	.	.	.	.	.	.	.	.	.	.
DN7023_c1_g1	TRINITY_DN7023_c1_g1_i9	.	.	.	.	.	.	.	.	.	.	.	.	.	.	.	.	.	.
DN7023_c1_g2	TRINITY_DN7023_c1_g2_i1	.	.	.	.	.	.	.	.	.	.	.	.	.	.	.	.	.	.
DN7023_c2_g1	TRINITY_DN7023_c2_g1_i1	.	.	.	.	.	.	.	.	.	.	.	.	.	.	.	.	.	.
DN7023_c3_g1	TRINITY_DN7023_c3_g1_i1	.	.	.	.	.	.	.	.	.	.	.	.	.	.	.	.	.	.
DN7060_c0_g1	TRINITY_DN7060_c0_g1_i10	A0A7C9AGK8_OPUST^A0A7C9AGK8_OPUST^Q:2916-25,H:1-720^68.9%ID^E:0^RecName: Full=Glycosyl transferase family 1 domain-containing protein {ECO:0000259|Pfam:PF00534};^Eukaryota; Viridiplantae; Streptophyta; Embryophyta; Tracheophyta; Spermatophyta; Magnoliopsida; eudicotyledons; Gunneridae; Pentapetalae; Caryophyllales; Cactineae; Cactaceae; Opuntioideae; Opuntia	.	TRINITY_DN7060_c0_g1_i10.p1	967-2916[-]	A0A7C9AGK8_OPUST^A0A7C9AGK8_OPUST^Q:1-643,H:1-640^91.9%ID^E:0^RecName: Full=Glycosyl transferase family 1 domain-containing protein {ECO:0000259|Pfam:PF00534};^Eukaryota; Viridiplantae; Streptophyta; Embryophyta; Tracheophyta; Spermatophyta; Magnoliopsida; eudicotyledons; Gunneridae; Pentapetalae; Caryophyllales; Cactineae; Cactaceae; Opuntioideae; Opuntia	KMT00766.1^KMT00766.1^Q:2916-25,H:1-721^57.1%ID^E:0^.^.	KMT00766.1^KMT00766.1^Q:1-643,H:1-641^74.4%ID^E:0^.^.	KMT00766.1^KMT00766.1^Q:1-643,H:1-641^74.4%ID^E:0^.^.	PF16994.8^Glyco_trans_4_5^Glycosyl-transferase family 4^251-421^E:4.1e-71`PF00534.23^Glycos_transf_1^Glycosyl transferases group 1^586-643^E:2.6e-08`PF13692.9^Glyco_trans_1_4^Glycosyl transferases group 1^590-643^E:8.4e-07	.	.	.	.	GO:0016020^cellular_component^membrane`GO:0016757^molecular_function^glycosyltransferase activity	GO:0016020^cellular_component^membrane`GO:0016757^molecular_function^glycosyltransferase activity	GO:0016757^molecular_function^glycosyltransferase activity	.	.
DN7060_c0_g1	TRINITY_DN7060_c0_g1_i14	A0A7C9AGK8_OPUST^A0A7C9AGK8_OPUST^Q:2548-380,H:1-720^91.8%ID^E:0^RecName: Full=Glycosyl transferase family 1 domain-containing protein {ECO:0000259|Pfam:PF00534};^Eukaryota; Viridiplantae; Streptophyta; Embryophyta; Tracheophyta; Spermatophyta; Magnoliopsida; eudicotyledons; Gunneridae; Pentapetalae; Caryophyllales; Cactineae; Cactaceae; Opuntioideae; Opuntia	.	TRINITY_DN7060_c0_g1_i14.p1	377-2548[-]	A0A7C9AGK8_OPUST^A0A7C9AGK8_OPUST^Q:1-723,H:1-720^91.8%ID^E:0^RecName: Full=Glycosyl transferase family 1 domain-containing protein {ECO:0000259|Pfam:PF00534};^Eukaryota; Viridiplantae; Streptophyta; Embryophyta; Tracheophyta; Spermatophyta; Magnoliopsida; eudicotyledons; Gunneridae; Pentapetalae; Caryophyllales; Cactineae; Cactaceae; Opuntioideae; Opuntia	KMT00766.1^KMT00766.1^Q:2548-380,H:1-721^76.1%ID^E:0^.^.	KMT00766.1^KMT00766.1^Q:1-723,H:1-721^76.1%ID^E:0^.^.	KMT00766.1^KMT00766.1^Q:1-723,H:1-721^76.1%ID^E:0^.^.	PF16994.8^Glyco_trans_4_5^Glycosyl-transferase family 4^251-421^E:5e-71`PF00534.23^Glycos_transf_1^Glycosyl transferases group 1^586-697^E:7.7e-21`PF13692.9^Glyco_trans_1_4^Glycosyl transferases group 1^590-684^E:6.1e-14`PF13524.9^Glyco_trans_1_2^Glycosyl transferases group 1^627-711^E:7.3e-08	.	.	.	.	GO:0016020^cellular_component^membrane`GO:0016757^molecular_function^glycosyltransferase activity	GO:0016020^cellular_component^membrane`GO:0016757^molecular_function^glycosyltransferase activity	GO:0016757^molecular_function^glycosyltransferase activity	.	.
DN7060_c0_g1	TRINITY_DN7060_c0_g1_i16	A0A7C9AGK8_OPUST^A0A7C9AGK8_OPUST^Q:2548-380,H:1-720^91.8%ID^E:0^RecName: Full=Glycosyl transferase family 1 domain-containing protein {ECO:0000259|Pfam:PF00534};^Eukaryota; Viridiplantae; Streptophyta; Embryophyta; Tracheophyta; Spermatophyta; Magnoliopsida; eudicotyledons; Gunneridae; Pentapetalae; Caryophyllales; Cactineae; Cactaceae; Opuntioideae; Opuntia	.	TRINITY_DN7060_c0_g1_i16.p1	377-2548[-]	A0A7C9AGK8_OPUST^A0A7C9AGK8_OPUST^Q:1-723,H:1-720^91.8%ID^E:0^RecName: Full=Glycosyl transferase family 1 domain-containing protein {ECO:0000259|Pfam:PF00534};^Eukaryota; Viridiplantae; Streptophyta; Embryophyta; Tracheophyta; Spermatophyta; Magnoliopsida; eudicotyledons; Gunneridae; Pentapetalae; Caryophyllales; Cactineae; Cactaceae; Opuntioideae; Opuntia	KMT00766.1^KMT00766.1^Q:2548-380,H:1-721^76.1%ID^E:0^.^.	KMT00766.1^KMT00766.1^Q:1-723,H:1-721^76.1%ID^E:0^.^.	KMT00766.1^KMT00766.1^Q:1-723,H:1-721^76.1%ID^E:0^.^.	PF16994.8^Glyco_trans_4_5^Glycosyl-transferase family 4^251-421^E:5e-71`PF00534.23^Glycos_transf_1^Glycosyl transferases group 1^586-697^E:7.7e-21`PF13692.9^Glyco_trans_1_4^Glycosyl transferases group 1^590-684^E:6.1e-14`PF13524.9^Glyco_trans_1_2^Glycosyl transferases group 1^627-711^E:7.3e-08	.	.	.	.	GO:0016020^cellular_component^membrane`GO:0016757^molecular_function^glycosyltransferase activity	GO:0016020^cellular_component^membrane`GO:0016757^molecular_function^glycosyltransferase activity	GO:0016757^molecular_function^glycosyltransferase activity	.	.
DN7060_c0_g1	TRINITY_DN7060_c0_g1_i2	A0A7C9AGK8_OPUST^A0A7C9AGK8_OPUST^Q:2549-381,H:1-720^91.8%ID^E:0^RecName: Full=Glycosyl transferase family 1 domain-containing protein {ECO:0000259|Pfam:PF00534};^Eukaryota; Viridiplantae; Streptophyta; Embryophyta; Tracheophyta; Spermatophyta; Magnoliopsida; eudicotyledons; Gunneridae; Pentapetalae; Caryophyllales; Cactineae; Cactaceae; Opuntioideae; Opuntia	.	TRINITY_DN7060_c0_g1_i2.p1	378-2549[-]	A0A7C9AGK8_OPUST^A0A7C9AGK8_OPUST^Q:1-723,H:1-720^91.8%ID^E:0^RecName: Full=Glycosyl transferase family 1 domain-containing protein {ECO:0000259|Pfam:PF00534};^Eukaryota; Viridiplantae; Streptophyta; Embryophyta; Tracheophyta; Spermatophyta; Magnoliopsida; eudicotyledons; Gunneridae; Pentapetalae; Caryophyllales; Cactineae; Cactaceae; Opuntioideae; Opuntia	KMT00766.1^KMT00766.1^Q:2549-381,H:1-721^76.1%ID^E:0^.^.	KMT00766.1^KMT00766.1^Q:1-723,H:1-721^76.1%ID^E:0^.^.	KMT00766.1^KMT00766.1^Q:1-723,H:1-721^76.1%ID^E:0^.^.	PF16994.8^Glyco_trans_4_5^Glycosyl-transferase family 4^251-421^E:5e-71`PF00534.23^Glycos_transf_1^Glycosyl transferases group 1^586-697^E:7.7e-21`PF13692.9^Glyco_trans_1_4^Glycosyl transferases group 1^590-684^E:6.1e-14`PF13524.9^Glyco_trans_1_2^Glycosyl transferases group 1^627-711^E:7.3e-08	.	.	.	.	GO:0016020^cellular_component^membrane`GO:0016757^molecular_function^glycosyltransferase activity	GO:0016020^cellular_component^membrane`GO:0016757^molecular_function^glycosyltransferase activity	GO:0016757^molecular_function^glycosyltransferase activity	.	.
DN7060_c0_g1	TRINITY_DN7060_c0_g1_i21	A0A7C9AGK8_OPUST^A0A7C9AGK8_OPUST^Q:3116-1248,H:1-620^91.8%ID^E:0^RecName: Full=Glycosyl transferase family 1 domain-containing protein {ECO:0000259|Pfam:PF00534};^Eukaryota; Viridiplantae; Streptophyta; Embryophyta; Tracheophyta; Spermatophyta; Magnoliopsida; eudicotyledons; Gunneridae; Pentapetalae; Caryophyllales; Cactineae; Cactaceae; Opuntioideae; Opuntia	.	TRINITY_DN7060_c0_g1_i21.p2	219-701[+]	A0A2P2JWK0_RHIMU^A0A2P2JWK0_RHIMU^Q:70-135,H:1-66^68.2%ID^E:3.65e-20^SubName: Full=Glycosyltransferase {ECO:0000313|EMBL:MBW97836.1};^Eukaryota; Viridiplantae; Streptophyta; Embryophyta; Tracheophyta; Spermatophyta; Magnoliopsida; eudicotyledons; Gunneridae; Pentapetalae; rosids; fabids; Malpighiales; Rhizophoraceae; Rhizophora	KMT00766.1^KMT00766.1^Q:3116-1248,H:1-621^73.6%ID^E:2.27e-306^.^.	.	.	.	.	.	.	.	GO:0016020^cellular_component^membrane`GO:0016757^molecular_function^glycosyltransferase activity	GO:0016740^molecular_function^transferase activity	.	.	.
DN7060_c0_g1	TRINITY_DN7060_c0_g1_i21	A0A7C9AGK8_OPUST^A0A7C9AGK8_OPUST^Q:3116-1248,H:1-620^91.8%ID^E:0^RecName: Full=Glycosyl transferase family 1 domain-containing protein {ECO:0000259|Pfam:PF00534};^Eukaryota; Viridiplantae; Streptophyta; Embryophyta; Tracheophyta; Spermatophyta; Magnoliopsida; eudicotyledons; Gunneridae; Pentapetalae; Caryophyllales; Cactineae; Cactaceae; Opuntioideae; Opuntia	.	TRINITY_DN7060_c0_g1_i21.p1	1182-3116[-]	A0A7C9AGK8_OPUST^A0A7C9AGK8_OPUST^Q:1-623,H:1-620^91.8%ID^E:0^RecName: Full=Glycosyl transferase family 1 domain-containing protein {ECO:0000259|Pfam:PF00534};^Eukaryota; Viridiplantae; Streptophyta; Embryophyta; Tracheophyta; Spermatophyta; Magnoliopsida; eudicotyledons; Gunneridae; Pentapetalae; Caryophyllales; Cactineae; Cactaceae; Opuntioideae; Opuntia	KMT00766.1^KMT00766.1^Q:3116-1248,H:1-621^73.6%ID^E:2.27e-306^.^.	KMT00766.1^KMT00766.1^Q:1-623,H:1-621^73.6%ID^E:1.890000000243e-314^.^.	KMT00766.1^KMT00766.1^Q:1-623,H:1-621^73.6%ID^E:5.0400000000057e-313^.^.	PF16994.8^Glyco_trans_4_5^Glycosyl-transferase family 4^251-421^E:4e-71	.	.	.	.	GO:0016020^cellular_component^membrane`GO:0016757^molecular_function^glycosyltransferase activity	GO:0016020^cellular_component^membrane`GO:0016757^molecular_function^glycosyltransferase activity	.	.	.
DN7060_c0_g1	TRINITY_DN7060_c0_g1_i24	A0A7C9AGK8_OPUST^A0A7C9AGK8_OPUST^Q:2475-1615,H:337-620^91.3%ID^E:3.12e-166^RecName: Full=Glycosyl transferase family 1 domain-containing protein {ECO:0000259|Pfam:PF00534};^Eukaryota; Viridiplantae; Streptophyta; Embryophyta; Tracheophyta; Spermatophyta; Magnoliopsida; eudicotyledons; Gunneridae; Pentapetalae; Caryophyllales; Cactineae; Cactaceae; Opuntioideae; Opuntia	.	TRINITY_DN7060_c0_g1_i24.p1	1549-2475[-]	A0A7C9AGK8_OPUST^A0A7C9AGK8_OPUST^Q:1-287,H:337-620^91.3%ID^E:4.51e-174^RecName: Full=Glycosyl transferase family 1 domain-containing protein {ECO:0000259|Pfam:PF00534};^Eukaryota; Viridiplantae; Streptophyta; Embryophyta; Tracheophyta; Spermatophyta; Magnoliopsida; eudicotyledons; Gunneridae; Pentapetalae; Caryophyllales; Cactineae; Cactaceae; Opuntioideae; Opuntia	KMT00766.1^KMT00766.1^Q:2475-25,H:339-721^36.4%ID^E:8.39e-125^.^.	KMT00766.1^KMT00766.1^Q:1-287,H:339-621^71.4%ID^E:3.7e-128^.^.	KMT00766.1^KMT00766.1^Q:1-287,H:339-621^71.4%ID^E:9.85e-127^.^.	PF16994.8^Glyco_trans_4_5^Glycosyl-transferase family 4^1-85^E:2.1e-27	.	.	.	.	GO:0016020^cellular_component^membrane`GO:0016757^molecular_function^glycosyltransferase activity	GO:0016020^cellular_component^membrane`GO:0016757^molecular_function^glycosyltransferase activity	.	.	.
DN7060_c0_g1	TRINITY_DN7060_c0_g1_i26	A0A7C9AGK8_OPUST^A0A7C9AGK8_OPUST^Q:1540-380,H:337-720^91.5%ID^E:5.35e-237^RecName: Full=Glycosyl transferase family 1 domain-containing protein {ECO:0000259|Pfam:PF00534};^Eukaryota; Viridiplantae; Streptophyta; Embryophyta; Tracheophyta; Spermatophyta; Magnoliopsida; eudicotyledons; Gunneridae; Pentapetalae; Caryophyllales; Cactineae; Cactaceae; Opuntioideae; Opuntia	.	TRINITY_DN7060_c0_g1_i26.p1	377-1486[-]	A0A7C9AGK8_OPUST^A0A7C9AGK8_OPUST^Q:1-369,H:355-720^91.6%ID^E:9.53e-229^RecName: Full=Glycosyl transferase family 1 domain-containing protein {ECO:0000259|Pfam:PF00534};^Eukaryota; Viridiplantae; Streptophyta; Embryophyta; Tracheophyta; Spermatophyta; Magnoliopsida; eudicotyledons; Gunneridae; Pentapetalae; Caryophyllales; Cactineae; Cactaceae; Opuntioideae; Opuntia	KMT00766.1^KMT00766.1^Q:1540-380,H:339-721^76.7%ID^E:3.41e-190^.^.	KMT00766.1^KMT00766.1^Q:1-369,H:357-721^75.6%ID^E:4.59e-181^.^.	KMT00766.1^KMT00766.1^Q:1-369,H:357-721^75.6%ID^E:1.22e-179^.^.	PF16994.8^Glyco_trans_4_5^Glycosyl-transferase family 4^1-67^E:3.6e-20`PF00534.23^Glycos_transf_1^Glycosyl transferases group 1^232-343^E:2.3e-21`PF13692.9^Glyco_trans_1_4^Glycosyl transferases group 1^236-330^E:1.9e-14`PF13524.9^Glyco_trans_1_2^Glycosyl transferases group 1^273-357^E:2.3e-08	.	.	.	.	GO:0016020^cellular_component^membrane`GO:0016757^molecular_function^glycosyltransferase activity	GO:0016020^cellular_component^membrane`GO:0016757^molecular_function^glycosyltransferase activity	GO:0016757^molecular_function^glycosyltransferase activity	.	.
DN7060_c0_g1	TRINITY_DN7060_c0_g1_i28	A0A7C9AGK8_OPUST^A0A7C9AGK8_OPUST^Q:2661-793,H:1-620^91.8%ID^E:0^RecName: Full=Glycosyl transferase family 1 domain-containing protein {ECO:0000259|Pfam:PF00534};^Eukaryota; Viridiplantae; Streptophyta; Embryophyta; Tracheophyta; Spermatophyta; Magnoliopsida; eudicotyledons; Gunneridae; Pentapetalae; Caryophyllales; Cactineae; Cactaceae; Opuntioideae; Opuntia	.	TRINITY_DN7060_c0_g1_i28.p2	219-689[+]	A0A2P2JWK0_RHIMU^A0A2P2JWK0_RHIMU^Q:70-135,H:1-66^68.2%ID^E:3.23e-20^SubName: Full=Glycosyltransferase {ECO:0000313|EMBL:MBW97836.1};^Eukaryota; Viridiplantae; Streptophyta; Embryophyta; Tracheophyta; Spermatophyta; Magnoliopsida; eudicotyledons; Gunneridae; Pentapetalae; rosids; fabids; Malpighiales; Rhizophoraceae; Rhizophora	KMT00766.1^KMT00766.1^Q:2661-793,H:1-621^73.6%ID^E:2.97e-308^.^.	.	.	.	.	.	.	.	GO:0016020^cellular_component^membrane`GO:0016757^molecular_function^glycosyltransferase activity	GO:0016740^molecular_function^transferase activity	.	.	.
DN7060_c0_g1	TRINITY_DN7060_c0_g1_i28	A0A7C9AGK8_OPUST^A0A7C9AGK8_OPUST^Q:2661-793,H:1-620^91.8%ID^E:0^RecName: Full=Glycosyl transferase family 1 domain-containing protein {ECO:0000259|Pfam:PF00534};^Eukaryota; Viridiplantae; Streptophyta; Embryophyta; Tracheophyta; Spermatophyta; Magnoliopsida; eudicotyledons; Gunneridae; Pentapetalae; Caryophyllales; Cactineae; Cactaceae; Opuntioideae; Opuntia	.	TRINITY_DN7060_c0_g1_i28.p1	769-2661[-]	A0A7C9AGK8_OPUST^A0A7C9AGK8_OPUST^Q:1-623,H:1-620^91.8%ID^E:0^RecName: Full=Glycosyl transferase family 1 domain-containing protein {ECO:0000259|Pfam:PF00534};^Eukaryota; Viridiplantae; Streptophyta; Embryophyta; Tracheophyta; Spermatophyta; Magnoliopsida; eudicotyledons; Gunneridae; Pentapetalae; Caryophyllales; Cactineae; Cactaceae; Opuntioideae; Opuntia	KMT00766.1^KMT00766.1^Q:2661-793,H:1-621^73.6%ID^E:2.97e-308^.^.	KMT00766.1^KMT00766.1^Q:1-623,H:1-621^73.6%ID^E:4.48999999975383e-314^.^.	KMT00766.1^KMT00766.1^Q:1-623,H:1-621^73.6%ID^E:1.19000000000148e-312^.^.	PF16994.8^Glyco_trans_4_5^Glycosyl-transferase family 4^251-421^E:3.9e-71	.	.	.	.	GO:0016020^cellular_component^membrane`GO:0016757^molecular_function^glycosyltransferase activity	GO:0016020^cellular_component^membrane`GO:0016757^molecular_function^glycosyltransferase activity	.	.	.
DN7060_c0_g1	TRINITY_DN7060_c0_g1_i4	A0A7C9AGK8_OPUST^A0A7C9AGK8_OPUST^Q:3029-1161,H:1-620^91.8%ID^E:0^RecName: Full=Glycosyl transferase family 1 domain-containing protein {ECO:0000259|Pfam:PF00534};^Eukaryota; Viridiplantae; Streptophyta; Embryophyta; Tracheophyta; Spermatophyta; Magnoliopsida; eudicotyledons; Gunneridae; Pentapetalae; Caryophyllales; Cactineae; Cactaceae; Opuntioideae; Opuntia	.	TRINITY_DN7060_c0_g1_i4.p1	1137-3029[-]	A0A7C9AGK8_OPUST^A0A7C9AGK8_OPUST^Q:1-623,H:1-620^91.8%ID^E:0^RecName: Full=Glycosyl transferase family 1 domain-containing protein {ECO:0000259|Pfam:PF00534};^Eukaryota; Viridiplantae; Streptophyta; Embryophyta; Tracheophyta; Spermatophyta; Magnoliopsida; eudicotyledons; Gunneridae; Pentapetalae; Caryophyllales; Cactineae; Cactaceae; Opuntioideae; Opuntia	KMT00766.1^KMT00766.1^Q:3029-1161,H:1-621^73.6%ID^E:2.33e-307^.^.	KMT00766.1^KMT00766.1^Q:1-623,H:1-621^73.6%ID^E:4.48999999975383e-314^.^.	KMT00766.1^KMT00766.1^Q:1-623,H:1-621^73.6%ID^E:1.19000000000148e-312^.^.	PF16994.8^Glyco_trans_4_5^Glycosyl-transferase family 4^251-421^E:3.9e-71	.	.	.	.	GO:0016020^cellular_component^membrane`GO:0016757^molecular_function^glycosyltransferase activity	GO:0016020^cellular_component^membrane`GO:0016757^molecular_function^glycosyltransferase activity	.	.	.
DN7060_c0_g2	TRINITY_DN7060_c0_g2_i1	.	.	.	.	.	.	.	.	.	.	.	.	.	.	.	.	.	.
DN7060_c1_g1	TRINITY_DN7060_c1_g1_i1	A0A7C9DFM3_OPUST^A0A7C9DFM3_OPUST^Q:145-582,H:10-155^89%ID^E:8.95e-89^SubName: Full=Uncharacterized protein {ECO:0000313|EMBL:MBA4641442.1};^Eukaryota; Viridiplantae; Streptophyta; Embryophyta; Tracheophyta; Spermatophyta; Magnoliopsida; eudicotyledons; Gunneridae; Pentapetalae; Caryophyllales; Cactineae; Cactaceae; Opuntioideae; Opuntia	.	TRINITY_DN7060_c1_g1_i1.p1	148-585[+]	A0A7C9DFM3_OPUST^A0A7C9DFM3_OPUST^Q:1-145,H:11-155^89%ID^E:2.1e-90^SubName: Full=Uncharacterized protein {ECO:0000313|EMBL:MBA4641442.1};^Eukaryota; Viridiplantae; Streptophyta; Embryophyta; Tracheophyta; Spermatophyta; Magnoliopsida; eudicotyledons; Gunneridae; Pentapetalae; Caryophyllales; Cactineae; Cactaceae; Opuntioideae; Opuntia	XP_058002761.1^XP_058002761.1^Q:148-579,H:1-130^59%ID^E:4.05e-44^.^.	XP_058002761.1^XP_058002761.1^Q:13-144,H:5-130^62.1%ID^E:8.84e-47^.^.	XP_058002761.1^XP_058002761.1^Q:13-144,H:5-130^62.1%ID^E:2.35e-45^.^.	.	.	.	.	.	GO:0016020^cellular_component^membrane	GO:0016020^cellular_component^membrane	.	.	.
DN7060_c3_g1	TRINITY_DN7060_c3_g1_i1	.	.	.	.	.	KAJ8447701.1^KAJ8447701.1^Q:1412-1510,H:132-164^84.8%ID^E:3.87e-08^.^.	.	.	.	.	.	.	.	.	.	.	.	.
DN7068_c0_g1	TRINITY_DN7068_c0_g1_i10	A0A7C8Z5V3_OPUST^A0A7C8Z5V3_OPUST^Q:168-686,H:114-252^64.4%ID^E:8.53e-64^RecName: Full=Rho GDP-dissociation inhibitor {ECO:0000256|Google:ProtNLM};^Eukaryota; Viridiplantae; Streptophyta; Embryophyta; Tracheophyta; Spermatophyta; Magnoliopsida; eudicotyledons; Gunneridae; Pentapetalae; Caryophyllales; Cactineae; Cactaceae; Opuntioideae; Opuntia	.	.	.	.	KAJ8437588.1^KAJ8437588.1^Q:168-686,H:114-252^65.3%ID^E:1.4e-64^.^.	.	.	.	.	.	.	.	GO:0005737^cellular_component^cytoplasm`GO:0005094^molecular_function^Rho GDP-dissociation inhibitor activity`GO:0007266^biological_process^Rho protein signal transduction	.	.	.	.
DN7068_c0_g1	TRINITY_DN7068_c0_g1_i11	A0A7C8Z5V3_OPUST^A0A7C8Z5V3_OPUST^Q:143-1039,H:1-252^66.3%ID^E:6.48e-116^RecName: Full=Rho GDP-dissociation inhibitor {ECO:0000256|Google:ProtNLM};^Eukaryota; Viridiplantae; Streptophyta; Embryophyta; Tracheophyta; Spermatophyta; Magnoliopsida; eudicotyledons; Gunneridae; Pentapetalae; Caryophyllales; Cactineae; Cactaceae; Opuntioideae; Opuntia	.	TRINITY_DN7068_c0_g1_i11.p1	2-517[+]	A0A7C8Z618_OPUST^A0A7C8Z618_OPUST^Q:48-163,H:1-116^83.6%ID^E:1.99e-55^RecName: Full=Rho GDP-dissociation inhibitor {ECO:0000256|Google:ProtNLM};^Eukaryota; Viridiplantae; Streptophyta; Embryophyta; Tracheophyta; Spermatophyta; Magnoliopsida; eudicotyledons; Gunneridae; Pentapetalae; Caryophyllales; Cactineae; Cactaceae; Opuntioideae; Opuntia	KAJ8437588.1^KAJ8437588.1^Q:143-1039,H:1-252^70.7%ID^E:2.19e-125^.^.	KAJ8437588.1^KAJ8437588.1^Q:48-163,H:1-116^93.1%ID^E:2.29e-63^.^.	KAJ8437588.1^KAJ8437588.1^Q:48-163,H:1-116^93.1%ID^E:6.09e-62^.^.	PF02115.20^Rho_GDI^RHO protein GDP dissociation inhibitor^110-164^E:1.3e-13	.	.	.	.	GO:0005737^cellular_component^cytoplasm`GO:0005094^molecular_function^Rho GDP-dissociation inhibitor activity`GO:0007266^biological_process^Rho protein signal transduction	GO:0005737^cellular_component^cytoplasm`GO:0005094^molecular_function^Rho GDP-dissociation inhibitor activity`GO:0007266^biological_process^Rho protein signal transduction	GO:0005094^molecular_function^Rho GDP-dissociation inhibitor activity`GO:0005515^molecular_function^protein binding`GO:0007266^biological_process^Rho protein signal transduction`GO:0005737^cellular_component^cytoplasm	.	.
DN7068_c0_g1	TRINITY_DN7068_c0_g1_i14	A0A7C8Z5V3_OPUST^A0A7C8Z5V3_OPUST^Q:143-1039,H:1-252^65.7%ID^E:1.34e-116^RecName: Full=Rho GDP-dissociation inhibitor {ECO:0000256|Google:ProtNLM};^Eukaryota; Viridiplantae; Streptophyta; Embryophyta; Tracheophyta; Spermatophyta; Magnoliopsida; eudicotyledons; Gunneridae; Pentapetalae; Caryophyllales; Cactineae; Cactaceae; Opuntioideae; Opuntia	.	TRINITY_DN7068_c0_g1_i14.p1	2-517[+]	A0A7C8Z618_OPUST^A0A7C8Z618_OPUST^Q:48-163,H:1-116^83.6%ID^E:1.99e-55^RecName: Full=Rho GDP-dissociation inhibitor {ECO:0000256|Google:ProtNLM};^Eukaryota; Viridiplantae; Streptophyta; Embryophyta; Tracheophyta; Spermatophyta; Magnoliopsida; eudicotyledons; Gunneridae; Pentapetalae; Caryophyllales; Cactineae; Cactaceae; Opuntioideae; Opuntia	KAJ8437588.1^KAJ8437588.1^Q:143-1039,H:1-252^70%ID^E:3.59e-126^.^.	KAJ8437588.1^KAJ8437588.1^Q:48-163,H:1-116^93.1%ID^E:2.29e-63^.^.	KAJ8437588.1^KAJ8437588.1^Q:48-163,H:1-116^93.1%ID^E:6.09e-62^.^.	PF02115.20^Rho_GDI^RHO protein GDP dissociation inhibitor^110-164^E:1.3e-13	.	.	.	.	GO:0005737^cellular_component^cytoplasm`GO:0005094^molecular_function^Rho GDP-dissociation inhibitor activity`GO:0007266^biological_process^Rho protein signal transduction	GO:0005737^cellular_component^cytoplasm`GO:0005094^molecular_function^Rho GDP-dissociation inhibitor activity`GO:0007266^biological_process^Rho protein signal transduction	GO:0005094^molecular_function^Rho GDP-dissociation inhibitor activity`GO:0005515^molecular_function^protein binding`GO:0007266^biological_process^Rho protein signal transduction`GO:0005737^cellular_component^cytoplasm	.	.
DN7068_c0_g1	TRINITY_DN7068_c0_g1_i3	A0A7C8Z5V3_OPUST^A0A7C8Z5V3_OPUST^Q:787-1542,H:1-252^92.9%ID^E:1.58e-158^RecName: Full=Rho GDP-dissociation inhibitor {ECO:0000256|Google:ProtNLM};^Eukaryota; Viridiplantae; Streptophyta; Embryophyta; Tracheophyta; Spermatophyta; Magnoliopsida; eudicotyledons; Gunneridae; Pentapetalae; Caryophyllales; Cactineae; Cactaceae; Opuntioideae; Opuntia	.	TRINITY_DN7068_c0_g1_i3.p1	787-1545[+]	A0A7C8Z5V3_OPUST^A0A7C8Z5V3_OPUST^Q:1-252,H:1-252^92.9%ID^E:5.18e-164^RecName: Full=Rho GDP-dissociation inhibitor {ECO:0000256|Google:ProtNLM};^Eukaryota; Viridiplantae; Streptophyta; Embryophyta; Tracheophyta; Spermatophyta; Magnoliopsida; eudicotyledons; Gunneridae; Pentapetalae; Caryophyllales; Cactineae; Cactaceae; Opuntioideae; Opuntia	KAJ8437588.1^KAJ8437588.1^Q:787-1542,H:1-252^98%ID^E:5.91e-168^.^.	KAJ8437588.1^KAJ8437588.1^Q:1-252,H:1-252^98%ID^E:1.69e-173^.^.	KAJ8437588.1^KAJ8437588.1^Q:1-252,H:1-252^98%ID^E:4.49e-172^.^.	PF02115.20^Rho_GDI^RHO protein GDP dissociation inhibitor^63-249^E:4.6e-87	.	.	.	.	GO:0005737^cellular_component^cytoplasm`GO:0005094^molecular_function^Rho GDP-dissociation inhibitor activity`GO:0007266^biological_process^Rho protein signal transduction	GO:0005737^cellular_component^cytoplasm`GO:0005094^molecular_function^Rho GDP-dissociation inhibitor activity`GO:0007266^biological_process^Rho protein signal transduction	GO:0005094^molecular_function^Rho GDP-dissociation inhibitor activity`GO:0005515^molecular_function^protein binding`GO:0007266^biological_process^Rho protein signal transduction`GO:0005737^cellular_component^cytoplasm	.	.
DN7068_c0_g1	TRINITY_DN7068_c0_g1_i4	A0A7C8Z5V3_OPUST^A0A7C8Z5V3_OPUST^Q:3-377,H:104-228^96.8%ID^E:1.11e-78^RecName: Full=Rho GDP-dissociation inhibitor {ECO:0000256|Google:ProtNLM};^Eukaryota; Viridiplantae; Streptophyta; Embryophyta; Tracheophyta; Spermatophyta; Magnoliopsida; eudicotyledons; Gunneridae; Pentapetalae; Caryophyllales; Cactineae; Cactaceae; Opuntioideae; Opuntia	.	TRINITY_DN7068_c0_g1_i4.p1	3-458[+]	A0A7C8Z5V3_OPUST^A0A7C8Z5V3_OPUST^Q:1-125,H:104-228^96.8%ID^E:1.63e-80^RecName: Full=Rho GDP-dissociation inhibitor {ECO:0000256|Google:ProtNLM};^Eukaryota; Viridiplantae; Streptophyta; Embryophyta; Tracheophyta; Spermatophyta; Magnoliopsida; eudicotyledons; Gunneridae; Pentapetalae; Caryophyllales; Cactineae; Cactaceae; Opuntioideae; Opuntia	KAJ8437588.1^KAJ8437588.1^Q:3-377,H:104-228^99.2%ID^E:3.14e-80^.^.	KAJ8437588.1^KAJ8437588.1^Q:1-125,H:104-228^99.2%ID^E:4.53e-82^.^.	KAJ8437588.1^KAJ8437588.1^Q:1-125,H:104-228^99.2%ID^E:1.2e-80^.^.	PF02115.20^Rho_GDI^RHO protein GDP dissociation inhibitor^1-126^E:2e-55	.	.	.	.	GO:0005737^cellular_component^cytoplasm`GO:0005094^molecular_function^Rho GDP-dissociation inhibitor activity`GO:0007266^biological_process^Rho protein signal transduction	GO:0005737^cellular_component^cytoplasm`GO:0005094^molecular_function^Rho GDP-dissociation inhibitor activity`GO:0007266^biological_process^Rho protein signal transduction	GO:0005094^molecular_function^Rho GDP-dissociation inhibitor activity`GO:0005515^molecular_function^protein binding`GO:0007266^biological_process^Rho protein signal transduction`GO:0005737^cellular_component^cytoplasm	.	.
DN7068_c0_g1	TRINITY_DN7068_c0_g1_i5	A0A7C8Z5V3_OPUST^A0A7C8Z5V3_OPUST^Q:786-1565,H:1-228^80.8%ID^E:9.31e-123^RecName: Full=Rho GDP-dissociation inhibitor {ECO:0000256|Google:ProtNLM};^Eukaryota; Viridiplantae; Streptophyta; Embryophyta; Tracheophyta; Spermatophyta; Magnoliopsida; eudicotyledons; Gunneridae; Pentapetalae; Caryophyllales; Cactineae; Cactaceae; Opuntioideae; Opuntia	.	TRINITY_DN7068_c0_g1_i5.p1	786-1355[+]	A0A7C8Z5V3_OPUST^A0A7C8Z5V3_OPUST^Q:1-186,H:1-186^91.4%ID^E:2.44e-111^RecName: Full=Rho GDP-dissociation inhibitor {ECO:0000256|Google:ProtNLM};^Eukaryota; Viridiplantae; Streptophyta; Embryophyta; Tracheophyta; Spermatophyta; Magnoliopsida; eudicotyledons; Gunneridae; Pentapetalae; Caryophyllales; Cactineae; Cactaceae; Opuntioideae; Opuntia	KAJ8437588.1^KAJ8437588.1^Q:786-1565,H:1-228^85.8%ID^E:4.76e-132^.^.	KAJ8437588.1^KAJ8437588.1^Q:1-186,H:1-186^97.3%ID^E:9.49e-120^.^.	KAJ8437588.1^KAJ8437588.1^Q:1-186,H:1-186^97.3%ID^E:2.52e-118^.^.	PF02115.20^Rho_GDI^RHO protein GDP dissociation inhibitor^63-186^E:4.4e-48	.	.	.	.	GO:0005737^cellular_component^cytoplasm`GO:0005094^molecular_function^Rho GDP-dissociation inhibitor activity`GO:0007266^biological_process^Rho protein signal transduction	GO:0005737^cellular_component^cytoplasm`GO:0005094^molecular_function^Rho GDP-dissociation inhibitor activity`GO:0007266^biological_process^Rho protein signal transduction	GO:0005094^molecular_function^Rho GDP-dissociation inhibitor activity`GO:0005515^molecular_function^protein binding`GO:0007266^biological_process^Rho protein signal transduction`GO:0005737^cellular_component^cytoplasm	.	.
DN7068_c0_g1	TRINITY_DN7068_c0_g1_i6	A0A7C8Z5V3_OPUST^A0A7C8Z5V3_OPUST^Q:790-1551,H:1-252^92.1%ID^E:1.09e-152^RecName: Full=Rho GDP-dissociation inhibitor {ECO:0000256|Google:ProtNLM};^Eukaryota; Viridiplantae; Streptophyta; Embryophyta; Tracheophyta; Spermatophyta; Magnoliopsida; eudicotyledons; Gunneridae; Pentapetalae; Caryophyllales; Cactineae; Cactaceae; Opuntioideae; Opuntia	.	TRINITY_DN7068_c0_g1_i6.p1	790-1554[+]	A0A7C8Z5V3_OPUST^A0A7C8Z5V3_OPUST^Q:1-254,H:1-252^92.1%ID^E:7.63e-162^RecName: Full=Rho GDP-dissociation inhibitor {ECO:0000256|Google:ProtNLM};^Eukaryota; Viridiplantae; Streptophyta; Embryophyta; Tracheophyta; Spermatophyta; Magnoliopsida; eudicotyledons; Gunneridae; Pentapetalae; Caryophyllales; Cactineae; Cactaceae; Opuntioideae; Opuntia	KAJ8437588.1^KAJ8437588.1^Q:790-1551,H:1-252^97.2%ID^E:5.07e-162^.^.	KAJ8437588.1^KAJ8437588.1^Q:1-254,H:1-252^97.2%ID^E:2.49e-171^.^.	KAJ8437588.1^KAJ8437588.1^Q:1-254,H:1-252^97.2%ID^E:6.63e-170^.^.	PF02115.20^Rho_GDI^RHO protein GDP dissociation inhibitor^65-251^E:4.7e-87	.	.	.	.	GO:0005737^cellular_component^cytoplasm`GO:0005094^molecular_function^Rho GDP-dissociation inhibitor activity`GO:0007266^biological_process^Rho protein signal transduction	GO:0005737^cellular_component^cytoplasm`GO:0005094^molecular_function^Rho GDP-dissociation inhibitor activity`GO:0007266^biological_process^Rho protein signal transduction	GO:0005094^molecular_function^Rho GDP-dissociation inhibitor activity`GO:0005515^molecular_function^protein binding`GO:0007266^biological_process^Rho protein signal transduction`GO:0005737^cellular_component^cytoplasm	.	.
DN7068_c0_g1	TRINITY_DN7068_c0_g1_i7	A0A072US63_MEDTR^A0A072US63_MEDTR^Q:35-190,H:153-204^84.6%ID^E:9.83e-20^SubName: Full=Rho GDP-dissociation inhibitor-like protein {ECO:0000313|EMBL:KEH32659.1};^Eukaryota; Viridiplantae; Streptophyta; Embryophyta; Tracheophyta; Spermatophyta; Magnoliopsida; eudicotyledons; Gunneridae; Pentapetalae; rosids; fabids; Fabales; Fabaceae; Papilionoideae; 50 kb inversion clade; NPAAA clade; Hologalegina; IRL clade; Trifolieae; Medicago	.	.	.	.	CAI9086889.1^CAI9086889.1^Q:2-235,H:168-244^73.1%ID^E:8.75e-26^.^.	.	.	.	.	.	.	.	GO:0005829^cellular_component^cytosol`GO:0016020^cellular_component^membrane`GO:0005094^molecular_function^Rho GDP-dissociation inhibitor activity`GO:0007266^biological_process^Rho protein signal transduction	.	.	.	.
DN7068_c0_g1	TRINITY_DN7068_c0_g1_i8	A0A7C8Z5V3_OPUST^A0A7C8Z5V3_OPUST^Q:168-686,H:114-252^65.5%ID^E:1.42e-63^RecName: Full=Rho GDP-dissociation inhibitor {ECO:0000256|Google:ProtNLM};^Eukaryota; Viridiplantae; Streptophyta; Embryophyta; Tracheophyta; Spermatophyta; Magnoliopsida; eudicotyledons; Gunneridae; Pentapetalae; Caryophyllales; Cactineae; Cactaceae; Opuntioideae; Opuntia	.	.	.	.	KAJ8437588.1^KAJ8437588.1^Q:168-686,H:114-252^66.5%ID^E:2.44e-64^.^.	.	.	.	.	.	.	.	GO:0005737^cellular_component^cytoplasm`GO:0005094^molecular_function^Rho GDP-dissociation inhibitor activity`GO:0007266^biological_process^Rho protein signal transduction	.	.	.	.
DN7068_c0_g1	TRINITY_DN7068_c0_g1_i9	A0A7C8Z5V3_OPUST^A0A7C8Z5V3_OPUST^Q:791-1552,H:1-252^92.1%ID^E:1.13e-152^RecName: Full=Rho GDP-dissociation inhibitor {ECO:0000256|Google:ProtNLM};^Eukaryota; Viridiplantae; Streptophyta; Embryophyta; Tracheophyta; Spermatophyta; Magnoliopsida; eudicotyledons; Gunneridae; Pentapetalae; Caryophyllales; Cactineae; Cactaceae; Opuntioideae; Opuntia	.	TRINITY_DN7068_c0_g1_i9.p1	791-1555[+]	A0A7C8Z5V3_OPUST^A0A7C8Z5V3_OPUST^Q:1-254,H:1-252^92.1%ID^E:7.63e-162^RecName: Full=Rho GDP-dissociation inhibitor {ECO:0000256|Google:ProtNLM};^Eukaryota; Viridiplantae; Streptophyta; Embryophyta; Tracheophyta; Spermatophyta; Magnoliopsida; eudicotyledons; Gunneridae; Pentapetalae; Caryophyllales; Cactineae; Cactaceae; Opuntioideae; Opuntia	KAJ8437588.1^KAJ8437588.1^Q:791-1552,H:1-252^97.2%ID^E:5.22e-162^.^.	KAJ8437588.1^KAJ8437588.1^Q:1-254,H:1-252^97.2%ID^E:2.49e-171^.^.	KAJ8437588.1^KAJ8437588.1^Q:1-254,H:1-252^97.2%ID^E:6.63e-170^.^.	PF02115.20^Rho_GDI^RHO protein GDP dissociation inhibitor^65-251^E:4.7e-87	.	.	.	.	GO:0005737^cellular_component^cytoplasm`GO:0005094^molecular_function^Rho GDP-dissociation inhibitor activity`GO:0007266^biological_process^Rho protein signal transduction	GO:0005737^cellular_component^cytoplasm`GO:0005094^molecular_function^Rho GDP-dissociation inhibitor activity`GO:0007266^biological_process^Rho protein signal transduction	GO:0005094^molecular_function^Rho GDP-dissociation inhibitor activity`GO:0005515^molecular_function^protein binding`GO:0007266^biological_process^Rho protein signal transduction`GO:0005737^cellular_component^cytoplasm	.	.
DN7068_c1_g1	TRINITY_DN7068_c1_g1_i1	A0A5A7R7H0_STRAF^A0A5A7R7H0_STRAF^Q:262-110,H:165-215^49%ID^E:1.46e-07^SubName: Full=Protein STRUBBELIG-RECEPTOR FAMILY {ECO:0000313|EMBL:GER53645.1};^Eukaryota; Viridiplantae; Streptophyta; Embryophyta; Tracheophyta; Spermatophyta; Magnoliopsida; eudicotyledons; Gunneridae; Pentapetalae; asterids; lamiids; Lamiales; Orobanchaceae; Buchnereae; Striga	.	.	.	.	CAH2067857.1^CAH2067857.1^Q:256-122,H:26-70^60%ID^E:6.09e-09^.^.	.	.	.	.	.	.	.	GO:0016020^cellular_component^membrane`GO:0005524^molecular_function^ATP binding`GO:0004672^molecular_function^protein kinase activity`GO:0006468^biological_process^protein phosphorylation	.	.	.	.
DN7068_c1_g1	TRINITY_DN7068_c1_g1_i11	A0A5B7BFF0_DAVIN^A0A5B7BFF0_DAVIN^Q:1396-584,H:440-710^72.7%ID^E:1.13e-128^RecName: Full=Protein kinase domain-containing protein {ECO:0000259|PROSITE:PS50011};^Eukaryota; Viridiplantae; Streptophyta; Embryophyta; Tracheophyta; Spermatophyta; Magnoliopsida; eudicotyledons; Gunneridae; Pentapetalae; asterids; Cornales; Nyssaceae; Davidia	.	TRINITY_DN7068_c1_g1_i11.p1	581-1249[-]	A0A834Y7Q7_9MAGN^A0A834Y7Q7_9MAGN^Q:1-221,H:28-248^72.4%ID^E:5.76e-121^RecName: Full=Protein kinase domain-containing protein {ECO:0000259|PROSITE:PS50011};^Eukaryota; Viridiplantae; Streptophyta; Embryophyta; Tracheophyta; Spermatophyta; Magnoliopsida; Trochodendrales; Trochodendraceae; Tetracentron	KAJ8431518.1^KAJ8431518.1^Q:3049-584,H:1-650^48.1%ID^E:1.87e-198^.^.	KAJ8431518.1^KAJ8431518.1^Q:1-222,H:429-650^97.7%ID^E:1.16e-152^.^.	KAJ8431518.1^KAJ8431518.1^Q:1-222,H:429-650^97.7%ID^E:3.1e-151^.^.	PF07714.20^PK_Tyr_Ser-Thr^Protein tyrosine and serine/threonine kinase^1-197^E:1.3e-26`PF00069.28^Pkinase^Protein kinase domain^2-196^E:3.4e-26	.	.	.	.	GO:0005886^cellular_component^plasma membrane`GO:0005524^molecular_function^ATP binding`GO:0004672^molecular_function^protein kinase activity`GO:0050832^biological_process^defense response to fungus`GO:0006468^biological_process^protein phosphorylation	GO:0005524^molecular_function^ATP binding`GO:0004672^molecular_function^protein kinase activity`GO:0006468^biological_process^protein phosphorylation	GO:0004672^molecular_function^protein kinase activity`GO:0006468^biological_process^protein phosphorylation`GO:0005524^molecular_function^ATP binding	.	.
DN7068_c1_g1	TRINITY_DN7068_c1_g1_i11	A0A5B7BFF0_DAVIN^A0A5B7BFF0_DAVIN^Q:1396-584,H:440-710^72.7%ID^E:1.13e-128^RecName: Full=Protein kinase domain-containing protein {ECO:0000259|PROSITE:PS50011};^Eukaryota; Viridiplantae; Streptophyta; Embryophyta; Tracheophyta; Spermatophyta; Magnoliopsida; eudicotyledons; Gunneridae; Pentapetalae; asterids; Cornales; Nyssaceae; Davidia	.	TRINITY_DN7068_c1_g1_i11.p2	2143-2808[-]	A0A5N5K6W8_9ROSI^A0A5N5K6W8_9ROSI^Q:56-123,H:80-147^61.8%ID^E:4.51e-18^RecName: Full=Leucine-rich repeat-containing N-terminal plant-type domain-containing protein {ECO:0000259|Pfam:PF08263};^Eukaryota; Viridiplantae; Streptophyta; Embryophyta; Tracheophyta; Spermatophyta; Magnoliopsida; eudicotyledons; Gunneridae; Pentapetalae; rosids; fabids; Malpighiales; Salicaceae; Saliceae; Salix	KAJ8431518.1^KAJ8431518.1^Q:3049-584,H:1-650^48.1%ID^E:1.87e-198^.^.	KAB5526526.1^KAB5526526.1^Q:56-123,H:80-147^61.8%ID^E:5.9e-18^.^.	KAB5526526.1^KAB5526526.1^Q:56-123,H:80-147^61.8%ID^E:1.57e-16^.^.	PF13516.9^LRR_6^Leucine Rich repeat^55-64^E:7900`PF13516.9^LRR_6^Leucine Rich repeat^74-89^E:36`PF00560.36^LRR_1^Leucine Rich Repeat^78-87^E:1300`PF13855.9^LRR_8^Leucine rich repeat^96-132^E:3.9e-07`PF12799.10^LRR_4^Leucine Rich repeats (2 copies)^96-136^E:6.5e-07`PF13516.9^LRR_6^Leucine Rich repeat^96-110^E:0.68`PF00560.36^LRR_1^Leucine Rich Repeat^97-117^E:1.1`PF13516.9^LRR_6^Leucine Rich repeat^120-134^E:0.37`PF00560.36^LRR_1^Leucine Rich Repeat^121-142^E:0.4`PF13855.9^LRR_8^Leucine rich repeat^137-180^E:7.5e-07`PF13516.9^LRR_6^Leucine Rich repeat^143-158^E:42`PF00560.36^LRR_1^Leucine Rich Repeat^145-167^E:0.28`PF13516.9^LRR_6^Leucine Rich repeat^169-183^E:23`PF00560.36^LRR_1^Leucine Rich Repeat^172-184^E:2000`PF13516.9^LRR_6^Leucine Rich repeat^192-206^E:20`PF00560.36^LRR_1^Leucine Rich Repeat^194-213^E:30	.	.	.	.	GO:0005886^cellular_component^plasma membrane`GO:0005524^molecular_function^ATP binding`GO:0004672^molecular_function^protein kinase activity`GO:0050832^biological_process^defense response to fungus`GO:0006468^biological_process^protein phosphorylation	.	GO:0005515^molecular_function^protein binding	.	.
DN7068_c1_g1	TRINITY_DN7068_c1_g1_i13	A0A803M9W6_CHEQI^A0A803M9W6_CHEQI^Q:2673-613,H:1-654^69.4%ID^E:4.09e-254^RecName: Full=Protein kinase domain-containing protein {ECO:0000259|PROSITE:PS50011};^Eukaryota; Viridiplantae; Streptophyta; Embryophyta; Tracheophyta; Spermatophyta; Magnoliopsida; eudicotyledons; Gunneridae; Pentapetalae; Caryophyllales; Chenopodiaceae; Chenopodioideae; Atripliceae; Chenopodium	.	TRINITY_DN7068_c1_g1_i13.p1	580-2673[-]	A0A803M9W6_CHEQI^A0A803M9W6_CHEQI^Q:1-687,H:1-654^69.4%ID^E:3.89e-259^RecName: Full=Protein kinase domain-containing protein {ECO:0000259|PROSITE:PS50011};^Eukaryota; Viridiplantae; Streptophyta; Embryophyta; Tracheophyta; Spermatophyta; Magnoliopsida; eudicotyledons; Gunneridae; Pentapetalae; Caryophyllales; Chenopodiaceae; Chenopodioideae; Atripliceae; Chenopodium	KAJ8431518.1^KAJ8431518.1^Q:2673-583,H:1-650^81%ID^E:0^.^.	KAJ8431518.1^KAJ8431518.1^Q:1-697,H:1-650^81%ID^E:0^.^.	KAJ8431518.1^KAJ8431518.1^Q:1-697,H:1-650^81%ID^E:0^.^.	PF08263.15^LRRNT_2^Leucine rich repeat N-terminal domain^25-64^E:4.9e-09`PF13516.9^LRR_6^Leucine Rich repeat^91-105^E:140`PF00560.36^LRR_1^Leucine Rich Repeat^94-105^E:9400`PF13855.9^LRR_8^Leucine rich repeat^112-148^E:1.9e-06`PF12799.10^LRR_4^Leucine Rich repeats (2 copies)^112-152^E:3.2e-06`PF13516.9^LRR_6^Leucine Rich repeat^112-126^E:2.7`PF00560.36^LRR_1^Leucine Rich Repeat^113-133^E:4.7`PF13516.9^LRR_6^Leucine Rich repeat^136-150^E:1.5`PF00560.36^LRR_1^Leucine Rich Repeat^137-158^E:1.7`PF13516.9^LRR_6^Leucine Rich repeat^159-174^E:170`PF00560.36^LRR_1^Leucine Rich Repeat^161-183^E:1.2`PF13516.9^LRR_6^Leucine Rich repeat^185-199^E:91`PF00560.36^LRR_1^Leucine Rich Repeat^188-199^E:8600`PF13516.9^LRR_6^Leucine Rich repeat^208-222^E:78`PF00560.36^LRR_1^Leucine Rich Repeat^210-229^E:130`PF00069.28^Pkinase^Protein kinase domain^406-671^E:5.4e-40`PF07714.20^PK_Tyr_Ser-Thr^Protein tyrosine and serine/threonine kinase^406-672^E:3.9e-39`PF00560.36^LRR_1^Leucine Rich Repeat^453-470^E:20000	sigP:type:complete^len:698^(-),score=121.29	.	.	.	GO:0016020^cellular_component^membrane`GO:0005524^molecular_function^ATP binding`GO:0004672^molecular_function^protein kinase activity`GO:0006468^biological_process^protein phosphorylation	GO:0016020^cellular_component^membrane`GO:0005524^molecular_function^ATP binding`GO:0004672^molecular_function^protein kinase activity`GO:0006468^biological_process^protein phosphorylation	GO:0005515^molecular_function^protein binding`GO:0004672^molecular_function^protein kinase activity`GO:0005524^molecular_function^ATP binding`GO:0006468^biological_process^protein phosphorylation	.	.
DN7068_c1_g1	TRINITY_DN7068_c1_g1_i14	.	.	.	.	.	.	.	.	.	.	.	.	.	.	.	.	.	.
DN7068_c1_g1	TRINITY_DN7068_c1_g1_i15	A0A5B7BFF0_DAVIN^A0A5B7BFF0_DAVIN^Q:1395-583,H:440-710^72.7%ID^E:8.22e-127^RecName: Full=Protein kinase domain-containing protein {ECO:0000259|PROSITE:PS50011};^Eukaryota; Viridiplantae; Streptophyta; Embryophyta; Tracheophyta; Spermatophyta; Magnoliopsida; eudicotyledons; Gunneridae; Pentapetalae; asterids; Cornales; Nyssaceae; Davidia	.	TRINITY_DN7068_c1_g1_i15.p3	2664-3011[-]	.	KAJ8431518.1^KAJ8431518.1^Q:1395-583,H:380-650^97.8%ID^E:2.52e-175^.^.	KAJ8431518.1^KAJ8431518.1^Q:1-112,H:204-317^76.3%ID^E:8.34e-42^.^.	KAJ8431518.1^KAJ8431518.1^Q:1-112,H:204-317^76.3%ID^E:2.22e-40^.^.	.	.	.	.	.	GO:0005886^cellular_component^plasma membrane`GO:0005524^molecular_function^ATP binding`GO:0004672^molecular_function^protein kinase activity`GO:0050832^biological_process^defense response to fungus`GO:0006468^biological_process^protein phosphorylation	.	.	.	.
DN7068_c1_g1	TRINITY_DN7068_c1_g1_i15	A0A5B7BFF0_DAVIN^A0A5B7BFF0_DAVIN^Q:1395-583,H:440-710^72.7%ID^E:8.22e-127^RecName: Full=Protein kinase domain-containing protein {ECO:0000259|PROSITE:PS50011};^Eukaryota; Viridiplantae; Streptophyta; Embryophyta; Tracheophyta; Spermatophyta; Magnoliopsida; eudicotyledons; Gunneridae; Pentapetalae; asterids; Cornales; Nyssaceae; Davidia	.	TRINITY_DN7068_c1_g1_i15.p1	580-1248[-]	A0A834Y7Q7_9MAGN^A0A834Y7Q7_9MAGN^Q:1-221,H:28-248^72.4%ID^E:5.76e-121^RecName: Full=Protein kinase domain-containing protein {ECO:0000259|PROSITE:PS50011};^Eukaryota; Viridiplantae; Streptophyta; Embryophyta; Tracheophyta; Spermatophyta; Magnoliopsida; Trochodendrales; Trochodendraceae; Tetracentron	KAJ8431518.1^KAJ8431518.1^Q:1395-583,H:380-650^97.8%ID^E:2.52e-175^.^.	KAJ8431518.1^KAJ8431518.1^Q:1-222,H:429-650^97.7%ID^E:1.16e-152^.^.	KAJ8431518.1^KAJ8431518.1^Q:1-222,H:429-650^97.7%ID^E:3.1e-151^.^.	PF07714.20^PK_Tyr_Ser-Thr^Protein tyrosine and serine/threonine kinase^1-197^E:1.3e-26`PF00069.28^Pkinase^Protein kinase domain^2-196^E:3.4e-26	.	.	.	.	GO:0005886^cellular_component^plasma membrane`GO:0005524^molecular_function^ATP binding`GO:0004672^molecular_function^protein kinase activity`GO:0050832^biological_process^defense response to fungus`GO:0006468^biological_process^protein phosphorylation	GO:0005524^molecular_function^ATP binding`GO:0004672^molecular_function^protein kinase activity`GO:0006468^biological_process^protein phosphorylation	GO:0004672^molecular_function^protein kinase activity`GO:0006468^biological_process^protein phosphorylation`GO:0005524^molecular_function^ATP binding	.	.
DN7068_c1_g1	TRINITY_DN7068_c1_g1_i15	A0A5B7BFF0_DAVIN^A0A5B7BFF0_DAVIN^Q:1395-583,H:440-710^72.7%ID^E:8.22e-127^RecName: Full=Protein kinase domain-containing protein {ECO:0000259|PROSITE:PS50011};^Eukaryota; Viridiplantae; Streptophyta; Embryophyta; Tracheophyta; Spermatophyta; Magnoliopsida; eudicotyledons; Gunneridae; Pentapetalae; asterids; Cornales; Nyssaceae; Davidia	.	TRINITY_DN7068_c1_g1_i15.p2	3161-3703[-]	A0A5N5K6W8_9ROSI^A0A5N5K6W8_9ROSI^Q:56-123,H:80-147^61.8%ID^E:1.57e-18^RecName: Full=Leucine-rich repeat-containing N-terminal plant-type domain-containing protein {ECO:0000259|Pfam:PF08263};^Eukaryota; Viridiplantae; Streptophyta; Embryophyta; Tracheophyta; Spermatophyta; Magnoliopsida; eudicotyledons; Gunneridae; Pentapetalae; rosids; fabids; Malpighiales; Salicaceae; Saliceae; Salix	KAJ8431518.1^KAJ8431518.1^Q:1395-583,H:380-650^97.8%ID^E:2.52e-175^.^.	KAB5526526.1^KAB5526526.1^Q:56-123,H:80-147^61.8%ID^E:2.05e-18^.^.	KAB5526526.1^KAB5526526.1^Q:56-123,H:80-147^61.8%ID^E:5.46e-17^.^.	PF13516.9^LRR_6^Leucine Rich repeat^55-64^E:5000`PF13516.9^LRR_6^Leucine Rich repeat^74-89^E:28`PF00560.36^LRR_1^Leucine Rich Repeat^78-87^E:910`PF13855.9^LRR_8^Leucine rich repeat^96-132^E:2.9e-07`PF12799.10^LRR_4^Leucine Rich repeats (2 copies)^96-136^E:4.6e-07`PF13516.9^LRR_6^Leucine Rich repeat^96-110^E:0.52`PF00560.36^LRR_1^Leucine Rich Repeat^97-117^E:0.81`PF13516.9^LRR_6^Leucine Rich repeat^120-134^E:0.28`PF00560.36^LRR_1^Leucine Rich Repeat^121-142^E:0.3`PF13516.9^LRR_6^Leucine Rich repeat^143-158^E:32`PF00560.36^LRR_1^Leucine Rich Repeat^145-167^E:0.21	.	.	.	.	GO:0005886^cellular_component^plasma membrane`GO:0005524^molecular_function^ATP binding`GO:0004672^molecular_function^protein kinase activity`GO:0050832^biological_process^defense response to fungus`GO:0006468^biological_process^protein phosphorylation	.	GO:0005515^molecular_function^protein binding	.	.
DN7068_c1_g1	TRINITY_DN7068_c1_g1_i9	A0A803M9W6_CHEQI^A0A803M9W6_CHEQI^Q:1959-613,H:217-654^67.9%ID^E:4.01e-200^RecName: Full=Protein kinase domain-containing protein {ECO:0000259|PROSITE:PS50011};^Eukaryota; Viridiplantae; Streptophyta; Embryophyta; Tracheophyta; Spermatophyta; Magnoliopsida; eudicotyledons; Gunneridae; Pentapetalae; Caryophyllales; Chenopodiaceae; Chenopodioideae; Atripliceae; Chenopodium	.	TRINITY_DN7068_c1_g1_i9.p1	580-2160[-]	A0A803M9W6_CHEQI^A0A803M9W6_CHEQI^Q:68-516,H:217-654^67.9%ID^E:7.7e-204^RecName: Full=Protein kinase domain-containing protein {ECO:0000259|PROSITE:PS50011};^Eukaryota; Viridiplantae; Streptophyta; Embryophyta; Tracheophyta; Spermatophyta; Magnoliopsida; eudicotyledons; Gunneridae; Pentapetalae; Caryophyllales; Chenopodiaceae; Chenopodioideae; Atripliceae; Chenopodium	KAJ8431518.1^KAJ8431518.1^Q:1992-583,H:182-650^95.7%ID^E:2.00999999976436e-314^.^.	KAJ8431518.1^KAJ8431518.1^Q:57-526,H:182-650^95.7%ID^E:0^.^.	KAJ8431518.1^KAJ8431518.1^Q:57-526,H:182-650^95.7%ID^E:0^.^.	PF00069.28^Pkinase^Protein kinase domain^235-500^E:2.8e-40`PF07714.20^PK_Tyr_Ser-Thr^Protein tyrosine and serine/threonine kinase^235-501^E:2e-39	.	.	.	.	GO:0016020^cellular_component^membrane`GO:0005524^molecular_function^ATP binding`GO:0004672^molecular_function^protein kinase activity`GO:0006468^biological_process^protein phosphorylation	GO:0016020^cellular_component^membrane`GO:0005524^molecular_function^ATP binding`GO:0004672^molecular_function^protein kinase activity`GO:0006468^biological_process^protein phosphorylation	GO:0004672^molecular_function^protein kinase activity`GO:0005524^molecular_function^ATP binding`GO:0006468^biological_process^protein phosphorylation	.	.
DN7068_c3_g1	TRINITY_DN7068_c3_g1_i1	.	.	.	.	.	.	.	.	.	.	.	.	.	.	.	.	.	.
DN7053_c0_g1	TRINITY_DN7053_c0_g1_i1	.	.	.	.	.	.	.	.	.	.	.	.	.	.	.	.	.	.
DN7053_c0_g1	TRINITY_DN7053_c0_g1_i2	.	.	.	.	.	.	.	.	.	.	.	.	.	.	.	.	.	.
DN7053_c0_g2	TRINITY_DN7053_c0_g2_i1	.	.	.	.	.	.	.	.	.	.	.	.	.	.	.	.	.	.
DN7053_c0_g2	TRINITY_DN7053_c0_g2_i2	.	.	TRINITY_DN7053_c0_g2_i2.p1	179-538[-]	.	.	.	.	.	.	.	.	.	.	.	.	.	.
DN7053_c1_g1	TRINITY_DN7053_c1_g1_i1	.	.	.	.	.	.	.	.	.	.	.	.	.	.	.	.	.	.
DN7053_c1_g1	TRINITY_DN7053_c1_g1_i2	.	.	.	.	.	.	.	.	.	.	.	.	.	.	.	.	.	.
DN7053_c3_g1	TRINITY_DN7053_c3_g1_i1	.	.	.	.	.	.	.	.	.	.	.	.	.	.	.	.	.	.
DN7053_c4_g1	TRINITY_DN7053_c4_g1_i1	.	.	.	.	.	.	.	.	.	.	.	.	.	.	.	.	.	.
DN7046_c0_g1	TRINITY_DN7046_c0_g1_i1	A0A7C8ZZP3_OPUST^A0A7C8ZZP3_OPUST^Q:2676-2497,H:67-126^55%ID^E:3.32e-13^RecName: Full=Reverse transcriptase zinc-binding domain-containing protein {ECO:0000259|Pfam:PF13966};^Eukaryota; Viridiplantae; Streptophyta; Embryophyta; Tracheophyta; Spermatophyta; Magnoliopsida; eudicotyledons; Gunneridae; Pentapetalae; Caryophyllales; Cactineae; Cactaceae; Opuntioideae; Opuntia	.	.	.	.	KAG7965771.1^KAG7965771.1^Q:2703-2497,H:1-69^37.7%ID^E:2.54e-06^.^.	.	.	.	.	.	.	.	GO:0016020^cellular_component^membrane	.	.	.	.
DN7046_c0_g1	TRINITY_DN7046_c0_g1_i10	A0A7C8ZZP3_OPUST^A0A7C8ZZP3_OPUST^Q:3531-3352,H:67-126^55%ID^E:4.33e-13^RecName: Full=Reverse transcriptase zinc-binding domain-containing protein {ECO:0000259|Pfam:PF13966};^Eukaryota; Viridiplantae; Streptophyta; Embryophyta; Tracheophyta; Spermatophyta; Magnoliopsida; eudicotyledons; Gunneridae; Pentapetalae; Caryophyllales; Cactineae; Cactaceae; Opuntioideae; Opuntia	.	.	.	.	KAG7965771.1^KAG7965771.1^Q:3558-3352,H:1-69^37.7%ID^E:3.3e-06^.^.	.	.	.	.	.	.	.	GO:0016020^cellular_component^membrane	.	.	.	.
DN7046_c0_g1	TRINITY_DN7046_c0_g1_i12	.	.	.	.	.	KAJ8439440.1^KAJ8439440.1^Q:476-652,H:1-59^79.7%ID^E:3.45e-23^.^.	.	.	.	.	.	.	.	.	.	.	.	.
DN7046_c0_g1	TRINITY_DN7046_c0_g1_i13	A0A7C8ZZP3_OPUST^A0A7C8ZZP3_OPUST^Q:2507-2328,H:67-126^55%ID^E:3.11e-13^RecName: Full=Reverse transcriptase zinc-binding domain-containing protein {ECO:0000259|Pfam:PF13966};^Eukaryota; Viridiplantae; Streptophyta; Embryophyta; Tracheophyta; Spermatophyta; Magnoliopsida; eudicotyledons; Gunneridae; Pentapetalae; Caryophyllales; Cactineae; Cactaceae; Opuntioideae; Opuntia	.	.	.	.	KAG7965771.1^KAG7965771.1^Q:2534-2328,H:1-69^37.7%ID^E:2.39e-06^.^.	.	.	.	.	.	.	.	GO:0016020^cellular_component^membrane	.	.	.	.
DN7046_c0_g1	TRINITY_DN7046_c0_g1_i15	A0A7C8ZZP3_OPUST^A0A7C8ZZP3_OPUST^Q:3230-3051,H:67-126^55%ID^E:3.97e-13^RecName: Full=Reverse transcriptase zinc-binding domain-containing protein {ECO:0000259|Pfam:PF13966};^Eukaryota; Viridiplantae; Streptophyta; Embryophyta; Tracheophyta; Spermatophyta; Magnoliopsida; eudicotyledons; Gunneridae; Pentapetalae; Caryophyllales; Cactineae; Cactaceae; Opuntioideae; Opuntia	.	.	.	.	KAG7965771.1^KAG7965771.1^Q:3257-3051,H:1-69^37.7%ID^E:3.03e-06^.^.	.	.	.	.	.	.	.	GO:0016020^cellular_component^membrane	.	.	.	.
DN7046_c0_g1	TRINITY_DN7046_c0_g1_i16	A0A7C8ZZP3_OPUST^A0A7C8ZZP3_OPUST^Q:2862-2683,H:67-126^55%ID^E:3.54e-13^RecName: Full=Reverse transcriptase zinc-binding domain-containing protein {ECO:0000259|Pfam:PF13966};^Eukaryota; Viridiplantae; Streptophyta; Embryophyta; Tracheophyta; Spermatophyta; Magnoliopsida; eudicotyledons; Gunneridae; Pentapetalae; Caryophyllales; Cactineae; Cactaceae; Opuntioideae; Opuntia	.	.	.	.	KAG7965771.1^KAG7965771.1^Q:2889-2683,H:1-69^37.7%ID^E:2.71e-06^.^.	.	.	.	.	.	.	.	GO:0016020^cellular_component^membrane	.	.	.	.
DN7046_c0_g1	TRINITY_DN7046_c0_g1_i17	.	.	.	.	.	KAJ8439440.1^KAJ8439440.1^Q:476-652,H:1-59^79.7%ID^E:3.86e-23^.^.	.	.	.	.	.	.	.	.	.	.	.	.
DN7046_c0_g1	TRINITY_DN7046_c0_g1_i19	A0A7C8ZZP3_OPUST^A0A7C8ZZP3_OPUST^Q:3249-3070,H:67-126^55%ID^E:4e-13^RecName: Full=Reverse transcriptase zinc-binding domain-containing protein {ECO:0000259|Pfam:PF13966};^Eukaryota; Viridiplantae; Streptophyta; Embryophyta; Tracheophyta; Spermatophyta; Magnoliopsida; eudicotyledons; Gunneridae; Pentapetalae; Caryophyllales; Cactineae; Cactaceae; Opuntioideae; Opuntia	.	.	.	.	KAG7965771.1^KAG7965771.1^Q:3276-3070,H:1-69^37.7%ID^E:3.05e-06^.^.	.	.	.	.	.	.	.	GO:0016020^cellular_component^membrane	.	.	.	.
DN7046_c0_g1	TRINITY_DN7046_c0_g1_i3	A0A7C8ZZP3_OPUST^A0A7C8ZZP3_OPUST^Q:2779-2600,H:67-126^55%ID^E:3.44e-13^RecName: Full=Reverse transcriptase zinc-binding domain-containing protein {ECO:0000259|Pfam:PF13966};^Eukaryota; Viridiplantae; Streptophyta; Embryophyta; Tracheophyta; Spermatophyta; Magnoliopsida; eudicotyledons; Gunneridae; Pentapetalae; Caryophyllales; Cactineae; Cactaceae; Opuntioideae; Opuntia	.	.	.	.	KAG7965771.1^KAG7965771.1^Q:2806-2600,H:1-69^37.7%ID^E:2.63e-06^.^.	.	.	.	.	.	.	.	GO:0016020^cellular_component^membrane	.	.	.	.
DN7046_c0_g1	TRINITY_DN7046_c0_g1_i4	A0A7C8ZZP3_OPUST^A0A7C8ZZP3_OPUST^Q:2715-2536,H:67-126^55%ID^E:3.36e-13^RecName: Full=Reverse transcriptase zinc-binding domain-containing protein {ECO:0000259|Pfam:PF13966};^Eukaryota; Viridiplantae; Streptophyta; Embryophyta; Tracheophyta; Spermatophyta; Magnoliopsida; eudicotyledons; Gunneridae; Pentapetalae; Caryophyllales; Cactineae; Cactaceae; Opuntioideae; Opuntia	.	.	.	.	KAG7965771.1^KAG7965771.1^Q:2742-2536,H:1-69^37.7%ID^E:2.58e-06^.^.	.	.	.	.	.	.	.	GO:0016020^cellular_component^membrane	.	.	.	.
DN7046_c0_g1	TRINITY_DN7046_c0_g1_i5	.	.	.	.	.	.	.	.	.	.	.	.	.	.	.	.	.	.
DN7046_c0_g1	TRINITY_DN7046_c0_g1_i6	.	.	.	.	.	.	.	.	.	.	.	.	.	.	.	.	.	.
DN7046_c0_g1	TRINITY_DN7046_c0_g1_i8	A0A7C8ZZP3_OPUST^A0A7C8ZZP3_OPUST^Q:2785-2606,H:67-126^55%ID^E:3.44e-13^RecName: Full=Reverse transcriptase zinc-binding domain-containing protein {ECO:0000259|Pfam:PF13966};^Eukaryota; Viridiplantae; Streptophyta; Embryophyta; Tracheophyta; Spermatophyta; Magnoliopsida; eudicotyledons; Gunneridae; Pentapetalae; Caryophyllales; Cactineae; Cactaceae; Opuntioideae; Opuntia	.	.	.	.	KAG7965771.1^KAG7965771.1^Q:2812-2606,H:1-69^37.7%ID^E:2.64e-06^.^.	.	.	.	.	.	.	.	GO:0016020^cellular_component^membrane	.	.	.	.
DN7046_c4_g1	TRINITY_DN7046_c4_g1_i1	.	.	.	.	.	.	.	.	.	.	.	.	.	.	.	.	.	.
DN7046_c5_g1	TRINITY_DN7046_c5_g1_i1	.	.	.	.	.	.	.	.	.	.	.	.	.	.	.	.	.	.
DN7046_c6_g1	TRINITY_DN7046_c6_g1_i1	.	.	.	.	.	.	.	.	.	.	.	.	.	.	.	.	.	.
DN7024_c0_g1	TRINITY_DN7024_c0_g1_i1	A0A0K9QP02_SPIOL^A0A0K9QP02_SPIOL^Q:1511-1239,H:1-91^98.9%ID^E:2.56e-53^RecName: Full=Sm domain-containing protein {ECO:0000259|PROSITE:PS52002};^Eukaryota; Viridiplantae; Streptophyta; Embryophyta; Tracheophyta; Spermatophyta; Magnoliopsida; eudicotyledons; Gunneridae; Pentapetalae; Caryophyllales; Chenopodiaceae; Chenopodioideae; Anserineae; Spinacia	.	.	.	.	XP_021849269.1^XP_021849269.1^Q:1511-1239,H:1-91^98.9%ID^E:3.34e-53^.^.	.	.	.	.	.	.	.	GO:0005730^cellular_component^nucleolus`GO:0000932^cellular_component^P-body`GO:0005732^cellular_component^sno(s)RNA-containing ribonucleoprotein complex`GO:0005681^cellular_component^spliceosomal complex`GO:0046540^cellular_component^U4/U6 x U5 tri-snRNP complex`GO:0005688^cellular_component^U6 snRNP`GO:0003723^molecular_function^RNA binding`GO:0030490^biological_process^maturation of SSU-rRNA`GO:0000398^biological_process^mRNA splicing, via spliceosome	.	.	.	.
DN7024_c0_g1	TRINITY_DN7024_c0_g1_i2	A0A0K9QP02_SPIOL^A0A0K9QP02_SPIOL^Q:1511-1239,H:1-91^98.9%ID^E:1.09e-53^RecName: Full=Sm domain-containing protein {ECO:0000259|PROSITE:PS52002};^Eukaryota; Viridiplantae; Streptophyta; Embryophyta; Tracheophyta; Spermatophyta; Magnoliopsida; eudicotyledons; Gunneridae; Pentapetalae; Caryophyllales; Chenopodiaceae; Chenopodioideae; Anserineae; Spinacia	.	.	.	.	XP_021849269.1^XP_021849269.1^Q:1511-1239,H:1-91^98.9%ID^E:2e-53^.^.	.	.	.	.	.	.	.	GO:0005730^cellular_component^nucleolus`GO:0000932^cellular_component^P-body`GO:0005732^cellular_component^sno(s)RNA-containing ribonucleoprotein complex`GO:0005681^cellular_component^spliceosomal complex`GO:0046540^cellular_component^U4/U6 x U5 tri-snRNP complex`GO:0005688^cellular_component^U6 snRNP`GO:0003723^molecular_function^RNA binding`GO:0030490^biological_process^maturation of SSU-rRNA`GO:0000398^biological_process^mRNA splicing, via spliceosome	.	.	.	.
DN7024_c0_g1	TRINITY_DN7024_c0_g1_i3	A0A0K9QP02_SPIOL^A0A0K9QP02_SPIOL^Q:1511-1239,H:1-91^98.9%ID^E:2.3e-53^RecName: Full=Sm domain-containing protein {ECO:0000259|PROSITE:PS52002};^Eukaryota; Viridiplantae; Streptophyta; Embryophyta; Tracheophyta; Spermatophyta; Magnoliopsida; eudicotyledons; Gunneridae; Pentapetalae; Caryophyllales; Chenopodiaceae; Chenopodioideae; Anserineae; Spinacia	.	.	.	.	XP_021849269.1^XP_021849269.1^Q:1511-1239,H:1-91^98.9%ID^E:3e-53^.^.	.	.	.	.	.	.	.	GO:0005730^cellular_component^nucleolus`GO:0000932^cellular_component^P-body`GO:0005732^cellular_component^sno(s)RNA-containing ribonucleoprotein complex`GO:0005681^cellular_component^spliceosomal complex`GO:0046540^cellular_component^U4/U6 x U5 tri-snRNP complex`GO:0005688^cellular_component^U6 snRNP`GO:0003723^molecular_function^RNA binding`GO:0030490^biological_process^maturation of SSU-rRNA`GO:0000398^biological_process^mRNA splicing, via spliceosome	.	.	.	.
DN7006_c0_g1	TRINITY_DN7006_c0_g1_i1	.	.	.	.	.	.	.	.	.	.	.	.	.	.	.	.	.	.
DN7006_c0_g1	TRINITY_DN7006_c0_g1_i2	.	.	.	.	.	.	.	.	.	.	.	.	.	.	.	.	.	.
DN7006_c1_g1	TRINITY_DN7006_c1_g1_i1	.	.	.	.	.	.	.	.	.	.	.	.	.	.	.	.	.	.
DN7006_c2_g1	TRINITY_DN7006_c2_g1_i1	.	.	.	.	.	.	.	.	.	.	.	.	.	.	.	.	.	.
DN7086_c0_g1	TRINITY_DN7086_c0_g1_i1	A0A7C8Z3A1_OPUST^A0A7C8Z3A1_OPUST^Q:1280-924,H:43-157^77.5%ID^E:7.38e-47^RecName: Full=BZIP domain-containing protein {ECO:0000259|PROSITE:PS50217};^Eukaryota; Viridiplantae; Streptophyta; Embryophyta; Tracheophyta; Spermatophyta; Magnoliopsida; eudicotyledons; Gunneridae; Pentapetalae; Caryophyllales; Cactineae; Cactaceae; Opuntioideae; Opuntia	.	TRINITY_DN7086_c0_g1_i1.p3	1641-1940[-]	.	KAJ8444928.1^KAJ8444928.1^Q:1280-696,H:49-174^52.8%ID^E:1.51e-42^.^.	.	.	.	.	.	.	.	GO:0003700^molecular_function^DNA-binding transcription factor activity	.	.	.	.
DN7086_c0_g1	TRINITY_DN7086_c0_g1_i1	A0A7C8Z3A1_OPUST^A0A7C8Z3A1_OPUST^Q:1280-924,H:43-157^77.5%ID^E:7.38e-47^RecName: Full=BZIP domain-containing protein {ECO:0000259|PROSITE:PS50217};^Eukaryota; Viridiplantae; Streptophyta; Embryophyta; Tracheophyta; Spermatophyta; Magnoliopsida; eudicotyledons; Gunneridae; Pentapetalae; Caryophyllales; Cactineae; Cactaceae; Opuntioideae; Opuntia	.	TRINITY_DN7086_c0_g1_i1.p2	912-1424[-]	A0A7C8Z3A1_OPUST^A0A7C8Z3A1_OPUST^Q:49-167,H:43-157^77.5%ID^E:7e-52^RecName: Full=BZIP domain-containing protein {ECO:0000259|PROSITE:PS50217};^Eukaryota; Viridiplantae; Streptophyta; Embryophyta; Tracheophyta; Spermatophyta; Magnoliopsida; eudicotyledons; Gunneridae; Pentapetalae; Caryophyllales; Cactineae; Cactaceae; Opuntioideae; Opuntia	KAJ8444928.1^KAJ8444928.1^Q:1280-696,H:49-174^52.8%ID^E:1.51e-42^.^.	KAJ8444928.1^KAJ8444928.1^Q:49-136,H:49-136^87.5%ID^E:9.27e-43^.^.	KAJ8444928.1^KAJ8444928.1^Q:49-136,H:49-136^87.5%ID^E:2.47e-41^.^.	PF07716.18^bZIP_2^Basic region leucine zipper^26-72^E:4e-09`PF00170.24^bZIP_1^bZIP transcription factor^28-78^E:2.5e-11	.	.	.	.	GO:0003700^molecular_function^DNA-binding transcription factor activity	GO:0003700^molecular_function^DNA-binding transcription factor activity	GO:0003700^molecular_function^DNA-binding transcription factor activity`GO:0006355^biological_process^regulation of DNA-templated transcription	.	.
DN7086_c0_g1	TRINITY_DN7086_c0_g1_i2	A0A7C8Z3A1_OPUST^A0A7C8Z3A1_OPUST^Q:1270-914,H:43-157^77.5%ID^E:7.11e-47^RecName: Full=BZIP domain-containing protein {ECO:0000259|PROSITE:PS50217};^Eukaryota; Viridiplantae; Streptophyta; Embryophyta; Tracheophyta; Spermatophyta; Magnoliopsida; eudicotyledons; Gunneridae; Pentapetalae; Caryophyllales; Cactineae; Cactaceae; Opuntioideae; Opuntia	.	TRINITY_DN7086_c0_g1_i2.p2	902-1414[-]	A0A7C8Z3A1_OPUST^A0A7C8Z3A1_OPUST^Q:49-167,H:43-157^77.5%ID^E:7e-52^RecName: Full=BZIP domain-containing protein {ECO:0000259|PROSITE:PS50217};^Eukaryota; Viridiplantae; Streptophyta; Embryophyta; Tracheophyta; Spermatophyta; Magnoliopsida; eudicotyledons; Gunneridae; Pentapetalae; Caryophyllales; Cactineae; Cactaceae; Opuntioideae; Opuntia	KAJ8444928.1^KAJ8444928.1^Q:1270-716,H:49-167^58.9%ID^E:2.03e-52^.^.	KAJ8444928.1^KAJ8444928.1^Q:49-136,H:49-136^87.5%ID^E:9.27e-43^.^.	KAJ8444928.1^KAJ8444928.1^Q:49-136,H:49-136^87.5%ID^E:2.47e-41^.^.	PF07716.18^bZIP_2^Basic region leucine zipper^26-72^E:4e-09`PF00170.24^bZIP_1^bZIP transcription factor^28-78^E:2.5e-11	.	.	.	.	GO:0003700^molecular_function^DNA-binding transcription factor activity	GO:0003700^molecular_function^DNA-binding transcription factor activity	GO:0003700^molecular_function^DNA-binding transcription factor activity`GO:0006355^biological_process^regulation of DNA-templated transcription	.	.
DN7086_c0_g2	TRINITY_DN7086_c0_g2_i1	A0A803LGR6_CHEQI^A0A803LGR6_CHEQI^Q:1451-573,H:266-558^78.5%ID^E:4.91e-148^SubName: Full=Uncharacterized protein {ECO:0000313|EnsemblPlants:AUR62013163-RA:cds};^Eukaryota; Viridiplantae; Streptophyta; Embryophyta; Tracheophyta; Spermatophyta; Magnoliopsida; eudicotyledons; Gunneridae; Pentapetalae; Caryophyllales; Chenopodiaceae; Chenopodioideae; Atripliceae; Chenopodium	.	TRINITY_DN7086_c0_g2_i1.p1	2527-3534[-]	A0A7C9A5G9_OPUST^A0A7C9A5G9_OPUST^Q:31-297,H:20-281^75.4%ID^E:2.01e-130^RecName: Full=2-oxoglutarate/malate translocator {ECO:0000256|Google:ProtNLM};^Eukaryota; Viridiplantae; Streptophyta; Embryophyta; Tracheophyta; Spermatophyta; Magnoliopsida; eudicotyledons; Gunneridae; Pentapetalae; Caryophyllales; Cactineae; Cactaceae; Opuntioideae; Opuntia	KAJ8433915.1^KAJ8433915.1^Q:1451-573,H:296-588^96.6%ID^E:8.2e-181^.^.	KAJ8433915.1^KAJ8433915.1^Q:1-296,H:1-296^95.6%ID^E:1.44e-184^.^.	KAJ8433915.1^KAJ8433915.1^Q:1-296,H:1-296^95.6%ID^E:3.82e-183^.^.	PF00939.22^Na_sulph_symp^Sodium:sulfate symporter transmembrane region^122-330^E:8.1e-42`PF03600.19^CitMHS^Citrate transporter^162-278^E:8.2e-10	.	.	.	.	GO:0009706^cellular_component^chloroplast inner membrane`GO:0015140^molecular_function^malate transmembrane transporter activity	GO:0009706^cellular_component^chloroplast inner membrane`GO:0015140^molecular_function^malate transmembrane transporter activity	GO:0022857^molecular_function^transmembrane transporter activity`GO:0055085^biological_process^transmembrane transport`GO:0016020^cellular_component^membrane	.	.
DN7086_c0_g2	TRINITY_DN7086_c0_g2_i1	A0A803LGR6_CHEQI^A0A803LGR6_CHEQI^Q:1451-573,H:266-558^78.5%ID^E:4.91e-148^SubName: Full=Uncharacterized protein {ECO:0000313|EnsemblPlants:AUR62013163-RA:cds};^Eukaryota; Viridiplantae; Streptophyta; Embryophyta; Tracheophyta; Spermatophyta; Magnoliopsida; eudicotyledons; Gunneridae; Pentapetalae; Caryophyllales; Chenopodiaceae; Chenopodioideae; Atripliceae; Chenopodium	.	TRINITY_DN7086_c0_g2_i1.p2	570-1232[-]	A0A803LGR6_CHEQI^A0A803LGR6_CHEQI^Q:1-220,H:339-558^77.3%ID^E:9.49e-115^SubName: Full=Uncharacterized protein {ECO:0000313|EnsemblPlants:AUR62013163-RA:cds};^Eukaryota; Viridiplantae; Streptophyta; Embryophyta; Tracheophyta; Spermatophyta; Magnoliopsida; eudicotyledons; Gunneridae; Pentapetalae; Caryophyllales; Chenopodiaceae; Chenopodioideae; Atripliceae; Chenopodium	KAJ8433915.1^KAJ8433915.1^Q:1451-573,H:296-588^96.6%ID^E:8.2e-181^.^.	KAJ8433915.1^KAJ8433915.1^Q:1-220,H:369-588^96.4%ID^E:1.31e-139^.^.	KAJ8433915.1^KAJ8433915.1^Q:1-220,H:369-588^96.4%ID^E:3.48e-138^.^.	PF00939.22^Na_sulph_symp^Sodium:sulfate symporter transmembrane region^2-219^E:1.1e-56	.	.	.	.	GO:0009706^cellular_component^chloroplast inner membrane`GO:0015140^molecular_function^malate transmembrane transporter activity	GO:0009706^cellular_component^chloroplast inner membrane`GO:0015140^molecular_function^malate transmembrane transporter activity	GO:0022857^molecular_function^transmembrane transporter activity`GO:0055085^biological_process^transmembrane transport`GO:0016020^cellular_component^membrane	.	.
DN7086_c0_g2	TRINITY_DN7086_c0_g2_i2	A0A7C9A362_OPUST^A0A7C9A362_OPUST^Q:2246-732,H:20-519^84.8%ID^E:3.24e-290^RecName: Full=2-oxoglutarate/malate translocator {ECO:0000256|Google:ProtNLM};^Eukaryota; Viridiplantae; Streptophyta; Embryophyta; Tracheophyta; Spermatophyta; Magnoliopsida; eudicotyledons; Gunneridae; Pentapetalae; Caryophyllales; Cactineae; Cactaceae; Opuntioideae; Opuntia	.	TRINITY_DN7086_c0_g2_i2.p1	570-2336[-]	A0A7C9A362_OPUST^A0A7C9A362_OPUST^Q:31-535,H:20-519^84.8%ID^E:6.5e-296^RecName: Full=2-oxoglutarate/malate translocator {ECO:0000256|Google:ProtNLM};^Eukaryota; Viridiplantae; Streptophyta; Embryophyta; Tracheophyta; Spermatophyta; Magnoliopsida; eudicotyledons; Gunneridae; Pentapetalae; Caryophyllales; Cactineae; Cactaceae; Opuntioideae; Opuntia	KAJ8433915.1^KAJ8433915.1^Q:2336-573,H:1-588^96.1%ID^E:0^.^.	KAJ8433915.1^KAJ8433915.1^Q:1-588,H:1-588^96.1%ID^E:0^.^.	KAJ8433915.1^KAJ8433915.1^Q:1-588,H:1-588^96.1%ID^E:0^.^.	PF00939.22^Na_sulph_symp^Sodium:sulfate symporter transmembrane region^122-587^E:2.2e-124`PF03600.19^CitMHS^Citrate transporter^162-528^E:3.9e-12	.	.	.	.	GO:0009706^cellular_component^chloroplast inner membrane`GO:0015140^molecular_function^malate transmembrane transporter activity	GO:0009706^cellular_component^chloroplast inner membrane`GO:0015140^molecular_function^malate transmembrane transporter activity	GO:0022857^molecular_function^transmembrane transporter activity`GO:0055085^biological_process^transmembrane transport`GO:0016020^cellular_component^membrane	.	.
DN7086_c0_g2	TRINITY_DN7086_c0_g2_i3	.	.	.	.	.	.	.	.	.	.	.	.	.	.	.	.	.	.
DN7086_c0_g3	TRINITY_DN7086_c0_g3_i1	.	.	.	.	.	.	.	.	.	.	.	.	.	.	.	.	.	.
DN7086_c1_g1	TRINITY_DN7086_c1_g1_i1	A9ZPJ5_WHEAT^A9ZPJ5_WHEAT^Q:165-1,H:1-55^98.2%ID^E:1.07e-21^SubName: Full=Basic region/leucine zipper protein {ECO:0000313|EMBL:BAF99136.1, ECO:0000313|EnsemblPlants:TraesCS5D02G100700.1.cds1};^Eukaryota; Viridiplantae; Streptophyta; Embryophyta; Tracheophyta; Spermatophyta; Magnoliopsida; Liliopsida; Poales; Poaceae; BOP clade; Pooideae; Triticodae; Triticeae; Triticinae; Triticum	.	.	.	.	XP_020184976.1^XP_020184976.1^Q:165-1,H:1-55^98.2%ID^E:1.4e-21^.^.	.	.	.	.	.	.	.	GO:0005634^cellular_component^nucleus`GO:0003700^molecular_function^DNA-binding transcription factor activity`GO:0000976^molecular_function^transcription cis-regulatory region binding`GO:0045893^biological_process^positive regulation of DNA-templated transcription	.	.	.	.
DN7075_c0_g1	TRINITY_DN7075_c0_g1_i1	A0A7C9DIS8_OPUST^A0A7C9DIS8_OPUST^Q:530-1285,H:3-246^61.5%ID^E:3.19e-95^SubName: Full=Uncharacterized protein {ECO:0000313|EMBL:MBA4642747.1};^Eukaryota; Viridiplantae; Streptophyta; Embryophyta; Tracheophyta; Spermatophyta; Magnoliopsida; eudicotyledons; Gunneridae; Pentapetalae; Caryophyllales; Cactineae; Cactaceae; Opuntioideae; Opuntia	.	TRINITY_DN7075_c0_g1_i1.p1	440-1291[+]	A0A7C9DIS8_OPUST^A0A7C9DIS8_OPUST^Q:31-282,H:3-246^61.5%ID^E:3.93e-98^SubName: Full=Uncharacterized protein {ECO:0000313|EMBL:MBA4642747.1};^Eukaryota; Viridiplantae; Streptophyta; Embryophyta; Tracheophyta; Spermatophyta; Magnoliopsida; eudicotyledons; Gunneridae; Pentapetalae; Caryophyllales; Cactineae; Cactaceae; Opuntioideae; Opuntia	KAJ8451290.1^KAJ8451290.1^Q:515-1288,H:1-258^95.7%ID^E:4.83e-167^.^.	KAJ8451290.1^KAJ8451290.1^Q:26-283,H:1-258^95.7%ID^E:2e-170^.^.	KAJ8451290.1^KAJ8451290.1^Q:26-283,H:1-258^95.7%ID^E:5.33e-169^.^.	PF00230.23^MIP^Major intrinsic protein^38-262^E:1.3e-13	.	.	.	.	GO:0016020^cellular_component^membrane`GO:0015250^molecular_function^water channel activity	GO:0016020^cellular_component^membrane`GO:0015250^molecular_function^water channel activity	GO:0015267^molecular_function^channel activity`GO:0055085^biological_process^transmembrane transport`GO:0016020^cellular_component^membrane	.	.
DN7075_c0_g1	TRINITY_DN7075_c0_g1_i3	A0A221LB23_SESPO^A0A221LB23_SESPO^Q:435-596,H:192-244^68.5%ID^E:9.26e-20^SubName: Full=Aquaporin protein {ECO:0000313|EMBL:ASM90223.1};^Eukaryota; Viridiplantae; Streptophyta; Embryophyta; Tracheophyta; Spermatophyta; Magnoliopsida; eudicotyledons; Gunneridae; Pentapetalae; Caryophyllales; Aizoaceae; Sesuvium	.	.	.	.	KAJ8451290.1^KAJ8451290.1^Q:435-602,H:203-258^94.6%ID^E:1.17e-30^.^.	.	.	.	.	.	.	.	GO:0016020^cellular_component^membrane`GO:0015250^molecular_function^water channel activity	.	.	.	.
DN7075_c0_g1	TRINITY_DN7075_c0_g1_i4	A0A221LB23_SESPO^A0A221LB23_SESPO^Q:827-1102,H:154-244^66.3%ID^E:6.04e-36^SubName: Full=Aquaporin protein {ECO:0000313|EMBL:ASM90223.1};^Eukaryota; Viridiplantae; Streptophyta; Embryophyta; Tracheophyta; Spermatophyta; Magnoliopsida; eudicotyledons; Gunneridae; Pentapetalae; Caryophyllales; Aizoaceae; Sesuvium	.	TRINITY_DN7075_c0_g1_i4.p1	596-1111[+]	A0A221LB23_SESPO^A0A221LB23_SESPO^Q:78-169,H:154-244^66.3%ID^E:1.16e-38^SubName: Full=Aquaporin protein {ECO:0000313|EMBL:ASM90223.1};^Eukaryota; Viridiplantae; Streptophyta; Embryophyta; Tracheophyta; Spermatophyta; Magnoliopsida; eudicotyledons; Gunneridae; Pentapetalae; Caryophyllales; Aizoaceae; Sesuvium	KAJ8451290.1^KAJ8451290.1^Q:502-834,H:1-111^94.6%ID^E:9.64e-58^.^.	KAJ8451290.1^KAJ8451290.1^Q:80-171,H:167-258^95.7%ID^E:7.7e-58^.^.	KAJ8451290.1^KAJ8451290.1^Q:80-171,H:167-258^95.7%ID^E:2.05e-56^.^.	PF00230.23^MIP^Major intrinsic protein^94-150^E:8.8e-11	.	.	.	.	GO:0016020^cellular_component^membrane`GO:0015250^molecular_function^water channel activity	GO:0016020^cellular_component^membrane`GO:0015250^molecular_function^water channel activity	GO:0015267^molecular_function^channel activity`GO:0055085^biological_process^transmembrane transport`GO:0016020^cellular_component^membrane	.	.
DN7075_c0_g1	TRINITY_DN7075_c0_g1_i5	A0A7C9DIS8_OPUST^A0A7C9DIS8_OPUST^Q:517-1272,H:3-246^61.5%ID^E:2.83e-95^SubName: Full=Uncharacterized protein {ECO:0000313|EMBL:MBA4642747.1};^Eukaryota; Viridiplantae; Streptophyta; Embryophyta; Tracheophyta; Spermatophyta; Magnoliopsida; eudicotyledons; Gunneridae; Pentapetalae; Caryophyllales; Cactineae; Cactaceae; Opuntioideae; Opuntia	.	TRINITY_DN7075_c0_g1_i5.p1	502-1278[+]	A0A7C9DIS8_OPUST^A0A7C9DIS8_OPUST^Q:6-257,H:3-246^61.5%ID^E:3.12e-98^SubName: Full=Uncharacterized protein {ECO:0000313|EMBL:MBA4642747.1};^Eukaryota; Viridiplantae; Streptophyta; Embryophyta; Tracheophyta; Spermatophyta; Magnoliopsida; eudicotyledons; Gunneridae; Pentapetalae; Caryophyllales; Cactineae; Cactaceae; Opuntioideae; Opuntia	KAJ8451290.1^KAJ8451290.1^Q:502-1275,H:1-258^95.7%ID^E:4.2e-167^.^.	KAJ8451290.1^KAJ8451290.1^Q:1-258,H:1-258^95.7%ID^E:3e-170^.^.	KAJ8451290.1^KAJ8451290.1^Q:1-258,H:1-258^95.7%ID^E:7.96e-169^.^.	PF00230.23^MIP^Major intrinsic protein^14-237^E:2.7e-14	.	.	.	.	GO:0016020^cellular_component^membrane`GO:0015250^molecular_function^water channel activity	GO:0016020^cellular_component^membrane`GO:0015250^molecular_function^water channel activity	GO:0015267^molecular_function^channel activity`GO:0055085^biological_process^transmembrane transport`GO:0016020^cellular_component^membrane	.	.
DN7059_c0_g1	TRINITY_DN7059_c0_g1_i1	A0A7C9DNE8_OPUST^A0A7C9DNE8_OPUST^Q:195-1100,H:1-289^84.4%ID^E:5.99e-179^RecName: Full=Alkyl transferase {ECO:0000256|RuleBase:RU363018};^Eukaryota; Viridiplantae; Streptophyta; Embryophyta; Tracheophyta; Spermatophyta; Magnoliopsida; eudicotyledons; Gunneridae; Pentapetalae; Caryophyllales; Cactineae; Cactaceae; Opuntioideae; Opuntia	.	TRINITY_DN7059_c0_g1_i1.p1	153-1103[+]	A0A7C9DNE8_OPUST^A0A7C9DNE8_OPUST^Q:15-316,H:1-289^84.4%ID^E:3.27e-181^RecName: Full=Alkyl transferase {ECO:0000256|RuleBase:RU363018};^Eukaryota; Viridiplantae; Streptophyta; Embryophyta; Tracheophyta; Spermatophyta; Magnoliopsida; eudicotyledons; Gunneridae; Pentapetalae; Caryophyllales; Cactineae; Cactaceae; Opuntioideae; Opuntia	KAJ8427817.1^KAJ8427817.1^Q:249-1100,H:1-271^94.7%ID^E:2.63e-189^.^.	KAJ8427817.1^KAJ8427817.1^Q:33-316,H:1-271^94.7%ID^E:6.78e-192^.^.	KAJ8427817.1^KAJ8427817.1^Q:33-316,H:1-271^94.7%ID^E:1.8e-190^.^.	PF01255.22^Prenyltransf^Putative undecaprenyl diphosphate synthase^65-305^E:1.4e-69	.	.	.	.	GO:0016765^molecular_function^transferase activity, transferring alkyl or aryl (other than methyl) groups	GO:0016765^molecular_function^transferase activity, transferring alkyl or aryl (other than methyl) groups	GO:0016765^molecular_function^transferase activity, transferring alkyl or aryl (other than methyl) groups	.	.
DN7059_c0_g1	TRINITY_DN7059_c0_g1_i2	A0A7C9DQ53_OPUST^A0A7C9DQ53_OPUST^Q:563-1618,H:1-305^62.1%ID^E:6.4e-123^RecName: Full=Alkyl transferase {ECO:0000256|Google:ProtNLM};^Eukaryota; Viridiplantae; Streptophyta; Embryophyta; Tracheophyta; Spermatophyta; Magnoliopsida; eudicotyledons; Gunneridae; Pentapetalae; Caryophyllales; Cactineae; Cactaceae; Opuntioideae; Opuntia	.	TRINITY_DN7059_c0_g1_i2.p1	406-843[+]	A0A7C9DNE8_OPUST^A0A7C9DNE8_OPUST^Q:1-133,H:1-133^87.2%ID^E:4.17e-80^RecName: Full=Alkyl transferase {ECO:0000256|RuleBase:RU363018};^Eukaryota; Viridiplantae; Streptophyta; Embryophyta; Tracheophyta; Spermatophyta; Magnoliopsida; eudicotyledons; Gunneridae; Pentapetalae; Caryophyllales; Cactineae; Cactaceae; Opuntioideae; Opuntia	KAJ8427817.1^KAJ8427817.1^Q:1133-1618,H:110-271^97.5%ID^E:1.27e-102^.^.	KAJ8427817.1^KAJ8427817.1^Q:19-133,H:1-115^98.3%ID^E:1.1e-75^.^.	KAJ8427817.1^KAJ8427817.1^Q:19-133,H:1-115^98.3%ID^E:2.93e-74^.^.	PF01255.22^Prenyltransf^Putative undecaprenyl diphosphate synthase^51-121^E:2.9e-27	.	.	.	.	GO:0016765^molecular_function^transferase activity, transferring alkyl or aryl (other than methyl) groups	GO:0016765^molecular_function^transferase activity, transferring alkyl or aryl (other than methyl) groups	GO:0016765^molecular_function^transferase activity, transferring alkyl or aryl (other than methyl) groups	.	.
DN7059_c0_g1	TRINITY_DN7059_c0_g1_i2	A0A7C9DQ53_OPUST^A0A7C9DQ53_OPUST^Q:563-1618,H:1-305^62.1%ID^E:6.4e-123^RecName: Full=Alkyl transferase {ECO:0000256|Google:ProtNLM};^Eukaryota; Viridiplantae; Streptophyta; Embryophyta; Tracheophyta; Spermatophyta; Magnoliopsida; eudicotyledons; Gunneridae; Pentapetalae; Caryophyllales; Cactineae; Cactaceae; Opuntioideae; Opuntia	.	TRINITY_DN7059_c0_g1_i2.p2	1223-1621[+]	A0A7C9DNE8_OPUST^A0A7C9DNE8_OPUST^Q:1-132,H:158-289^90.2%ID^E:4.94e-80^RecName: Full=Alkyl transferase {ECO:0000256|RuleBase:RU363018};^Eukaryota; Viridiplantae; Streptophyta; Embryophyta; Tracheophyta; Spermatophyta; Magnoliopsida; eudicotyledons; Gunneridae; Pentapetalae; Caryophyllales; Cactineae; Cactaceae; Opuntioideae; Opuntia	KAJ8427817.1^KAJ8427817.1^Q:1133-1618,H:110-271^97.5%ID^E:1.27e-102^.^.	KAJ8427817.1^KAJ8427817.1^Q:1-132,H:140-271^99.2%ID^E:1.38e-89^.^.	KAJ8427817.1^KAJ8427817.1^Q:1-132,H:140-271^99.2%ID^E:3.67e-88^.^.	PF01255.22^Prenyltransf^Putative undecaprenyl diphosphate synthase^1-121^E:2.6e-32	.	.	.	.	GO:0016765^molecular_function^transferase activity, transferring alkyl or aryl (other than methyl) groups	GO:0016765^molecular_function^transferase activity, transferring alkyl or aryl (other than methyl) groups	GO:0016765^molecular_function^transferase activity, transferring alkyl or aryl (other than methyl) groups	.	.
DN7059_c0_g1	TRINITY_DN7059_c0_g1_i3	A0A7C9DQ53_OPUST^A0A7C9DQ53_OPUST^Q:352-1407,H:1-305^62.1%ID^E:7.59e-124^RecName: Full=Alkyl transferase {ECO:0000256|Google:ProtNLM};^Eukaryota; Viridiplantae; Streptophyta; Embryophyta; Tracheophyta; Spermatophyta; Magnoliopsida; eudicotyledons; Gunneridae; Pentapetalae; Caryophyllales; Cactineae; Cactaceae; Opuntioideae; Opuntia	.	TRINITY_DN7059_c0_g1_i3.p1	153-632[+]	A0A7C9DNE8_OPUST^A0A7C9DNE8_OPUST^Q:15-147,H:1-133^85.7%ID^E:2.4e-78^RecName: Full=Alkyl transferase {ECO:0000256|RuleBase:RU363018};^Eukaryota; Viridiplantae; Streptophyta; Embryophyta; Tracheophyta; Spermatophyta; Magnoliopsida; eudicotyledons; Gunneridae; Pentapetalae; Caryophyllales; Cactineae; Cactaceae; Opuntioideae; Opuntia	KAJ8427817.1^KAJ8427817.1^Q:922-1407,H:110-271^97.5%ID^E:1.77e-103^.^.	KAJ8427817.1^KAJ8427817.1^Q:33-147,H:1-115^98.3%ID^E:1.36e-75^.^.	KAJ8427817.1^KAJ8427817.1^Q:33-147,H:1-115^98.3%ID^E:3.61e-74^.^.	PF01255.22^Prenyltransf^Putative undecaprenyl diphosphate synthase^65-135^E:3.8e-27	.	.	.	.	GO:0016765^molecular_function^transferase activity, transferring alkyl or aryl (other than methyl) groups	GO:0016765^molecular_function^transferase activity, transferring alkyl or aryl (other than methyl) groups	GO:0016765^molecular_function^transferase activity, transferring alkyl or aryl (other than methyl) groups	.	.
DN7059_c0_g1	TRINITY_DN7059_c0_g1_i3	A0A7C9DQ53_OPUST^A0A7C9DQ53_OPUST^Q:352-1407,H:1-305^62.1%ID^E:7.59e-124^RecName: Full=Alkyl transferase {ECO:0000256|Google:ProtNLM};^Eukaryota; Viridiplantae; Streptophyta; Embryophyta; Tracheophyta; Spermatophyta; Magnoliopsida; eudicotyledons; Gunneridae; Pentapetalae; Caryophyllales; Cactineae; Cactaceae; Opuntioideae; Opuntia	.	TRINITY_DN7059_c0_g1_i3.p2	1012-1410[+]	A0A7C9DNE8_OPUST^A0A7C9DNE8_OPUST^Q:1-132,H:158-289^90.2%ID^E:4.94e-80^RecName: Full=Alkyl transferase {ECO:0000256|RuleBase:RU363018};^Eukaryota; Viridiplantae; Streptophyta; Embryophyta; Tracheophyta; Spermatophyta; Magnoliopsida; eudicotyledons; Gunneridae; Pentapetalae; Caryophyllales; Cactineae; Cactaceae; Opuntioideae; Opuntia	KAJ8427817.1^KAJ8427817.1^Q:922-1407,H:110-271^97.5%ID^E:1.77e-103^.^.	KAJ8427817.1^KAJ8427817.1^Q:1-132,H:140-271^99.2%ID^E:1.38e-89^.^.	KAJ8427817.1^KAJ8427817.1^Q:1-132,H:140-271^99.2%ID^E:3.67e-88^.^.	PF01255.22^Prenyltransf^Putative undecaprenyl diphosphate synthase^1-121^E:2.6e-32	.	.	.	.	GO:0016765^molecular_function^transferase activity, transferring alkyl or aryl (other than methyl) groups	GO:0016765^molecular_function^transferase activity, transferring alkyl or aryl (other than methyl) groups	GO:0016765^molecular_function^transferase activity, transferring alkyl or aryl (other than methyl) groups	.	.
DN7059_c0_g1	TRINITY_DN7059_c0_g1_i4	A0A7C9DNE8_OPUST^A0A7C9DNE8_OPUST^Q:195-1061,H:1-289^88.2%ID^E:1.68e-182^RecName: Full=Alkyl transferase {ECO:0000256|RuleBase:RU363018};^Eukaryota; Viridiplantae; Streptophyta; Embryophyta; Tracheophyta; Spermatophyta; Magnoliopsida; eudicotyledons; Gunneridae; Pentapetalae; Caryophyllales; Cactineae; Cactaceae; Opuntioideae; Opuntia	.	TRINITY_DN7059_c0_g1_i4.p1	153-1064[+]	A0A7C9DNE8_OPUST^A0A7C9DNE8_OPUST^Q:15-303,H:1-289^88.2%ID^E:8.69e-185^RecName: Full=Alkyl transferase {ECO:0000256|RuleBase:RU363018};^Eukaryota; Viridiplantae; Streptophyta; Embryophyta; Tracheophyta; Spermatophyta; Magnoliopsida; eudicotyledons; Gunneridae; Pentapetalae; Caryophyllales; Cactineae; Cactaceae; Opuntioideae; Opuntia	KAJ8427817.1^KAJ8427817.1^Q:249-1061,H:1-271^99.3%ID^E:7.29e-193^.^.	KAJ8427817.1^KAJ8427817.1^Q:33-303,H:1-271^99.3%ID^E:1.79e-195^.^.	KAJ8427817.1^KAJ8427817.1^Q:33-303,H:1-271^99.3%ID^E:4.76e-194^.^.	PF01255.22^Prenyltransf^Putative undecaprenyl diphosphate synthase^65-292^E:2.5e-72	.	.	.	.	GO:0016765^molecular_function^transferase activity, transferring alkyl or aryl (other than methyl) groups	GO:0016765^molecular_function^transferase activity, transferring alkyl or aryl (other than methyl) groups	GO:0016765^molecular_function^transferase activity, transferring alkyl or aryl (other than methyl) groups	.	.
DN7020_c0_g1	TRINITY_DN7020_c0_g1_i1	A0A2P2JEH5_RHIMU^A0A2P2JEH5_RHIMU^Q:597-355,H:1-81^91.4%ID^E:3.2e-27^RecName: Full=Protein transport protein Sec61 subunit beta {ECO:0000256|PIRNR:PIRNR006398};^Eukaryota; Viridiplantae; Streptophyta; Embryophyta; Tracheophyta; Spermatophyta; Magnoliopsida; eudicotyledons; Gunneridae; Pentapetalae; rosids; fabids; Malpighiales; Rhizophoraceae; Rhizophora	.	.	.	.	XP_030535344.1^XP_030535344.1^Q:597-358,H:1-80^90%ID^E:4.5e-26^.^.	.	.	.	.	.	.	.	GO:0005784^cellular_component^Sec61 translocon complex`GO:0006886^biological_process^intracellular protein transport	.	.	.	.
DN7020_c1_g1	TRINITY_DN7020_c1_g1_i2	A0A7C8ZUK1_OPUST^A0A7C8ZUK1_OPUST^Q:774-22,H:32-284^82.4%ID^E:8.47e-112^RecName: Full=BHLH domain-containing protein {ECO:0000259|PROSITE:PS50888};^Eukaryota; Viridiplantae; Streptophyta; Embryophyta; Tracheophyta; Spermatophyta; Magnoliopsida; eudicotyledons; Gunneridae; Pentapetalae; Caryophyllales; Cactineae; Cactaceae; Opuntioideae; Opuntia	.	TRINITY_DN7020_c1_g1_i2.p1	4-873[-]	A0A7C8ZUK1_OPUST^A0A7C8ZUK1_OPUST^Q:34-284,H:32-284^82.4%ID^E:1.93e-115^RecName: Full=BHLH domain-containing protein {ECO:0000259|PROSITE:PS50888};^Eukaryota; Viridiplantae; Streptophyta; Embryophyta; Tracheophyta; Spermatophyta; Magnoliopsida; eudicotyledons; Gunneridae; Pentapetalae; Caryophyllales; Cactineae; Cactaceae; Opuntioideae; Opuntia	KAJ8429820.1^KAJ8429820.1^Q:873-25,H:1-280^91.5%ID^E:8.55e-136^.^.	KAJ8429820.1^KAJ8429820.1^Q:1-283,H:1-280^91.5%ID^E:2.62e-139^.^.	KAJ8429820.1^KAJ8429820.1^Q:1-283,H:1-280^91.5%ID^E:6.97e-138^.^.	PF04200.15^Lipoprotein_17^Lipoprotein associated domain^183-243^E:0.0038	.	.	.	.	GO:0005634^cellular_component^nucleus`GO:0046983^molecular_function^protein dimerization activity	GO:0005634^cellular_component^nucleus`GO:0046983^molecular_function^protein dimerization activity	.	.	.
DN7020_c1_g1	TRINITY_DN7020_c1_g1_i3	A0A5K1G3X7_9MAGN^A0A5K1G3X7_9MAGN^Q:2-82,H:30-56^88.9%ID^E:2.42e-07^RecName: Full=Drought induced 19 protein type zinc-binding domain-containing protein {ECO:0000256|Google:ProtNLM};^Eukaryota; Viridiplantae; Streptophyta; Embryophyta; Tracheophyta; Spermatophyta; Magnoliopsida; Nymphaeales; Nymphaeaceae; Nymphaea	.	.	.	.	DAD36251.1^DAD36251.1^Q:5-88,H:38-65^85.7%ID^E:3.4e-07^.^.	.	.	.	.	.	.	.	.	.	.	.	.
DN7020_c1_g1	TRINITY_DN7020_c1_g1_i4	A0A7C8ZUK1_OPUST^A0A7C8ZUK1_OPUST^Q:774-22,H:32-284^82.4%ID^E:8.21e-112^RecName: Full=BHLH domain-containing protein {ECO:0000259|PROSITE:PS50888};^Eukaryota; Viridiplantae; Streptophyta; Embryophyta; Tracheophyta; Spermatophyta; Magnoliopsida; eudicotyledons; Gunneridae; Pentapetalae; Caryophyllales; Cactineae; Cactaceae; Opuntioideae; Opuntia	.	TRINITY_DN7020_c1_g1_i4.p1	4-870[-]	A0A7C8ZUK1_OPUST^A0A7C8ZUK1_OPUST^Q:33-283,H:32-284^82.4%ID^E:1.86e-115^RecName: Full=BHLH domain-containing protein {ECO:0000259|PROSITE:PS50888};^Eukaryota; Viridiplantae; Streptophyta; Embryophyta; Tracheophyta; Spermatophyta; Magnoliopsida; eudicotyledons; Gunneridae; Pentapetalae; Caryophyllales; Cactineae; Cactaceae; Opuntioideae; Opuntia	KAJ8429820.1^KAJ8429820.1^Q:870-25,H:1-280^91.8%ID^E:5.84e-136^.^.	KAJ8429820.1^KAJ8429820.1^Q:1-282,H:1-280^91.8%ID^E:1.78e-139^.^.	KAJ8429820.1^KAJ8429820.1^Q:1-282,H:1-280^91.8%ID^E:4.73e-138^.^.	PF04200.15^Lipoprotein_17^Lipoprotein associated domain^182-242^E:0.0038	.	.	.	.	GO:0005634^cellular_component^nucleus`GO:0046983^molecular_function^protein dimerization activity	GO:0005634^cellular_component^nucleus`GO:0046983^molecular_function^protein dimerization activity	.	.	.
DN7020_c1_g1	TRINITY_DN7020_c1_g1_i5	A0A7C8ZUK1_OPUST^A0A7C8ZUK1_OPUST^Q:693-22,H:59-284^82%ID^E:1.3e-95^RecName: Full=BHLH domain-containing protein {ECO:0000259|PROSITE:PS50888};^Eukaryota; Viridiplantae; Streptophyta; Embryophyta; Tracheophyta; Spermatophyta; Magnoliopsida; eudicotyledons; Gunneridae; Pentapetalae; Caryophyllales; Cactineae; Cactaceae; Opuntioideae; Opuntia	.	TRINITY_DN7020_c1_g1_i5.p1	4-615[-]	A0A7C8ZUK1_OPUST^A0A7C8ZUK1_OPUST^Q:1-198,H:85-284^83.2%ID^E:8.18e-83^RecName: Full=BHLH domain-containing protein {ECO:0000259|PROSITE:PS50888};^Eukaryota; Viridiplantae; Streptophyta; Embryophyta; Tracheophyta; Spermatophyta; Magnoliopsida; eudicotyledons; Gunneridae; Pentapetalae; Caryophyllales; Cactineae; Cactaceae; Opuntioideae; Opuntia	KAJ8429820.1^KAJ8429820.1^Q:693-25,H:58-280^94.2%ID^E:1.9e-117^.^.	KAJ8429820.1^KAJ8429820.1^Q:1-197,H:84-280^93.9%ID^E:1.4e-100^.^.	KAJ8429820.1^KAJ8429820.1^Q:1-197,H:84-280^93.9%ID^E:3.72e-99^.^.	PF04200.15^Lipoprotein_17^Lipoprotein associated domain^97-157^E:0.0015	.	.	.	.	GO:0005634^cellular_component^nucleus`GO:0046983^molecular_function^protein dimerization activity	GO:0005634^cellular_component^nucleus`GO:0046983^molecular_function^protein dimerization activity	.	.	.
DN7020_c1_g2	TRINITY_DN7020_c1_g2_i4	A0A7C8ZUK1_OPUST^A0A7C8ZUK1_OPUST^Q:1196-708,H:211-374^86.1%ID^E:5.28e-84^RecName: Full=BHLH domain-containing protein {ECO:0000259|PROSITE:PS50888};^Eukaryota; Viridiplantae; Streptophyta; Embryophyta; Tracheophyta; Spermatophyta; Magnoliopsida; eudicotyledons; Gunneridae; Pentapetalae; Caryophyllales; Cactineae; Cactaceae; Opuntioideae; Opuntia	.	TRINITY_DN7020_c1_g2_i4.p1	489-1160[-]	A0A7C8ZUK1_OPUST^A0A7C8ZUK1_OPUST^Q:1-151,H:223-374^86.9%ID^E:5.67e-81^RecName: Full=BHLH domain-containing protein {ECO:0000259|PROSITE:PS50888};^Eukaryota; Viridiplantae; Streptophyta; Embryophyta; Tracheophyta; Spermatophyta; Magnoliopsida; eudicotyledons; Gunneridae; Pentapetalae; Caryophyllales; Cactineae; Cactaceae; Opuntioideae; Opuntia	KAJ8429820.1^KAJ8429820.1^Q:1196-492,H:207-395^77.4%ID^E:3.99e-113^.^.	KAJ8429820.1^KAJ8429820.1^Q:1-223,H:219-395^76.2%ID^E:2.88e-108^.^.	KAJ8429820.1^KAJ8429820.1^Q:1-223,H:219-395^76.2%ID^E:7.66e-107^.^.	.	.	.	.	.	GO:0005634^cellular_component^nucleus`GO:0046983^molecular_function^protein dimerization activity	GO:0005634^cellular_component^nucleus`GO:0046983^molecular_function^protein dimerization activity	.	.	.
DN7020_c1_g3	TRINITY_DN7020_c1_g3_i1	.	.	.	.	.	.	.	.	.	.	.	.	.	.	.	.	.	.
DN7020_c1_g3	TRINITY_DN7020_c1_g3_i3	.	.	.	.	.	.	.	.	.	.	.	.	.	.	.	.	.	.
DN7020_c1_g3	TRINITY_DN7020_c1_g3_i4	A0A7C8ZUK1_OPUST^A0A7C8ZUK1_OPUST^Q:362-568,H:32-100^79.7%ID^E:2.17e-29^RecName: Full=BHLH domain-containing protein {ECO:0000259|PROSITE:PS50888};^Eukaryota; Viridiplantae; Streptophyta; Embryophyta; Tracheophyta; Spermatophyta; Magnoliopsida; eudicotyledons; Gunneridae; Pentapetalae; Caryophyllales; Cactineae; Cactaceae; Opuntioideae; Opuntia	.	.	.	.	KAJ8429820.1^KAJ8429820.1^Q:362-568,H:31-99^94.2%ID^E:2.9e-36^.^.	.	.	.	.	.	.	.	GO:0005634^cellular_component^nucleus`GO:0046983^molecular_function^protein dimerization activity	.	.	.	.
DN7020_c1_g3	TRINITY_DN7020_c1_g3_i6	.	.	.	.	.	.	.	.	.	.	.	.	.	.	.	.	.	.
DN7020_c1_g4	TRINITY_DN7020_c1_g4_i10	A0A6M2FAI6_9ROSI^A0A6M2FAI6_9ROSI^Q:1558-1905,H:37-148^72.4%ID^E:4.49e-43^RecName: Full=BHLH domain-containing protein {ECO:0000259|PROSITE:PS50888};^Eukaryota; Viridiplantae; Streptophyta; Embryophyta; Tracheophyta; Spermatophyta; Magnoliopsida; eudicotyledons; Gunneridae; Pentapetalae; rosids; fabids; Malpighiales; Salicaceae; Saliceae; Populus	.	TRINITY_DN7020_c1_g4_i10.p2	1522-1911[+]	A0A6M2FAI6_9ROSI^A0A6M2FAI6_9ROSI^Q:13-128,H:37-148^72.4%ID^E:4.01e-48^RecName: Full=BHLH domain-containing protein {ECO:0000259|PROSITE:PS50888};^Eukaryota; Viridiplantae; Streptophyta; Embryophyta; Tracheophyta; Spermatophyta; Magnoliopsida; eudicotyledons; Gunneridae; Pentapetalae; rosids; fabids; Malpighiales; Salicaceae; Saliceae; Populus	KAJ8429820.1^KAJ8429820.1^Q:1555-1908,H:278-395^94.1%ID^E:6.38e-66^.^.	KAJ8429820.1^KAJ8429820.1^Q:12-129,H:278-395^94.1%ID^E:3.69e-73^.^.	KAJ8429820.1^KAJ8429820.1^Q:12-129,H:278-395^94.1%ID^E:9.81e-72^.^.	.	.	.	.	.	GO:0005634^cellular_component^nucleus`GO:0046983^molecular_function^protein dimerization activity	GO:0005634^cellular_component^nucleus`GO:0046983^molecular_function^protein dimerization activity	.	.	.
DN7020_c1_g4	TRINITY_DN7020_c1_g4_i10	A0A6M2FAI6_9ROSI^A0A6M2FAI6_9ROSI^Q:1558-1905,H:37-148^72.4%ID^E:4.49e-43^RecName: Full=BHLH domain-containing protein {ECO:0000259|PROSITE:PS50888};^Eukaryota; Viridiplantae; Streptophyta; Embryophyta; Tracheophyta; Spermatophyta; Magnoliopsida; eudicotyledons; Gunneridae; Pentapetalae; rosids; fabids; Malpighiales; Salicaceae; Saliceae; Populus	.	TRINITY_DN7020_c1_g4_i10.p1	410-1033[+]	A0A7C8ZUK1_OPUST^A0A7C8ZUK1_OPUST^Q:128-202,H:211-284^80%ID^E:1.46e-29^RecName: Full=BHLH domain-containing protein {ECO:0000259|PROSITE:PS50888};^Eukaryota; Viridiplantae; Streptophyta; Embryophyta; Tracheophyta; Spermatophyta; Magnoliopsida; eudicotyledons; Gunneridae; Pentapetalae; Caryophyllales; Cactineae; Cactaceae; Opuntioideae; Opuntia	KAJ8429820.1^KAJ8429820.1^Q:1555-1908,H:278-395^94.1%ID^E:6.38e-66^.^.	KAJ8429820.1^KAJ8429820.1^Q:128-201,H:207-280^97.3%ID^E:2.5e-38^.^.	KAJ8429820.1^KAJ8429820.1^Q:128-201,H:207-280^97.3%ID^E:6.64e-37^.^.	.	.	.	.	.	GO:0005634^cellular_component^nucleus`GO:0046983^molecular_function^protein dimerization activity	GO:0005634^cellular_component^nucleus`GO:0046983^molecular_function^protein dimerization activity	.	.	.
DN7020_c1_g4	TRINITY_DN7020_c1_g4_i11	A0A7C8ZUK1_OPUST^A0A7C8ZUK1_OPUST^Q:2-871,H:81-374^85.8%ID^E:7.02e-140^RecName: Full=BHLH domain-containing protein {ECO:0000259|PROSITE:PS50888};^Eukaryota; Viridiplantae; Streptophyta; Embryophyta; Tracheophyta; Spermatophyta; Magnoliopsida; eudicotyledons; Gunneridae; Pentapetalae; Caryophyllales; Cactineae; Cactaceae; Opuntioideae; Opuntia	.	TRINITY_DN7020_c1_g4_i11.p1	2-1090[+]	A0A7C8ZUK1_OPUST^A0A7C8ZUK1_OPUST^Q:1-290,H:81-374^85.8%ID^E:2.62e-142^RecName: Full=BHLH domain-containing protein {ECO:0000259|PROSITE:PS50888};^Eukaryota; Viridiplantae; Streptophyta; Embryophyta; Tracheophyta; Spermatophyta; Magnoliopsida; eudicotyledons; Gunneridae; Pentapetalae; Caryophyllales; Cactineae; Cactaceae; Opuntioideae; Opuntia	KAJ8429820.1^KAJ8429820.1^Q:2-1087,H:80-395^82.9%ID^E:3.12e-178^.^.	KAJ8429820.1^KAJ8429820.1^Q:1-362,H:80-395^82.9%ID^E:5.1e-180^.^.	KAJ8429820.1^KAJ8429820.1^Q:1-362,H:80-395^82.9%ID^E:1.35e-178^.^.	PF04200.15^Lipoprotein_17^Lipoprotein associated domain^101-161^E:0.0045	.	.	.	.	GO:0005634^cellular_component^nucleus`GO:0046983^molecular_function^protein dimerization activity	GO:0005634^cellular_component^nucleus`GO:0046983^molecular_function^protein dimerization activity	.	.	.
DN7020_c1_g4	TRINITY_DN7020_c1_g4_i12	A0A803MSF5_CHEQI^A0A803MSF5_CHEQI^Q:1-474,H:80-242^67.5%ID^E:3.31e-58^RecName: Full=BHLH domain-containing protein {ECO:0000259|PROSITE:PS50888};^Eukaryota; Viridiplantae; Streptophyta; Embryophyta; Tracheophyta; Spermatophyta; Magnoliopsida; eudicotyledons; Gunneridae; Pentapetalae; Caryophyllales; Chenopodiaceae; Chenopodioideae; Atripliceae; Chenopodium	.	TRINITY_DN7020_c1_g4_i12.p1	1-483[+]	A0A803MSF5_CHEQI^A0A803MSF5_CHEQI^Q:1-158,H:80-242^67.5%ID^E:1.14e-59^RecName: Full=BHLH domain-containing protein {ECO:0000259|PROSITE:PS50888};^Eukaryota; Viridiplantae; Streptophyta; Embryophyta; Tracheophyta; Spermatophyta; Magnoliopsida; eudicotyledons; Gunneridae; Pentapetalae; Caryophyllales; Chenopodiaceae; Chenopodioideae; Atripliceae; Chenopodium	KAJ8429820.1^KAJ8429820.1^Q:142-480,H:281-395^94.8%ID^E:7.51e-67^.^.	KAJ8429820.1^KAJ8429820.1^Q:48-160,H:281-395^94.8%ID^E:1.48e-68^.^.	KAJ8429820.1^KAJ8429820.1^Q:48-160,H:281-395^94.8%ID^E:3.94e-67^.^.	.	.	.	.	.	GO:0005634^cellular_component^nucleus`GO:0046983^molecular_function^protein dimerization activity	GO:0005634^cellular_component^nucleus`GO:0046983^molecular_function^protein dimerization activity	.	.	.
DN7020_c1_g4	TRINITY_DN7020_c1_g4_i15	A0A7C8ZUK1_OPUST^A0A7C8ZUK1_OPUST^Q:2-748,H:81-333^83.1%ID^E:8.01e-108^RecName: Full=BHLH domain-containing protein {ECO:0000259|PROSITE:PS50888};^Eukaryota; Viridiplantae; Streptophyta; Embryophyta; Tracheophyta; Spermatophyta; Magnoliopsida; eudicotyledons; Gunneridae; Pentapetalae; Caryophyllales; Cactineae; Cactaceae; Opuntioideae; Opuntia	.	TRINITY_DN7020_c1_g4_i15.p1	2-811[+]	A0A7C8ZUK1_OPUST^A0A7C8ZUK1_OPUST^Q:1-249,H:81-333^83.1%ID^E:2.4e-113^RecName: Full=BHLH domain-containing protein {ECO:0000259|PROSITE:PS50888};^Eukaryota; Viridiplantae; Streptophyta; Embryophyta; Tracheophyta; Spermatophyta; Magnoliopsida; eudicotyledons; Gunneridae; Pentapetalae; Caryophyllales; Cactineae; Cactaceae; Opuntioideae; Opuntia	KAJ8429820.1^KAJ8429820.1^Q:2-604,H:80-280^94%ID^E:1.49e-96^.^.	KAJ8429820.1^KAJ8429820.1^Q:1-201,H:80-280^94%ID^E:6.74e-102^.^.	KAJ8429820.1^KAJ8429820.1^Q:1-201,H:80-280^94%ID^E:1.79e-100^.^.	PF04200.15^Lipoprotein_17^Lipoprotein associated domain^101-161^E:0.016	.	.	.	.	GO:0005634^cellular_component^nucleus`GO:0046983^molecular_function^protein dimerization activity	GO:0005634^cellular_component^nucleus`GO:0046983^molecular_function^protein dimerization activity	.	.	.
DN7020_c1_g4	TRINITY_DN7020_c1_g4_i15	A0A7C8ZUK1_OPUST^A0A7C8ZUK1_OPUST^Q:2-748,H:81-333^83.1%ID^E:8.01e-108^RecName: Full=BHLH domain-containing protein {ECO:0000259|PROSITE:PS50888};^Eukaryota; Viridiplantae; Streptophyta; Embryophyta; Tracheophyta; Spermatophyta; Magnoliopsida; eudicotyledons; Gunneridae; Pentapetalae; Caryophyllales; Cactineae; Cactaceae; Opuntioideae; Opuntia	.	TRINITY_DN7020_c1_g4_i15.p2	1110-1499[+]	A0A6M2FAI6_9ROSI^A0A6M2FAI6_9ROSI^Q:13-128,H:37-148^72.4%ID^E:4.01e-48^RecName: Full=BHLH domain-containing protein {ECO:0000259|PROSITE:PS50888};^Eukaryota; Viridiplantae; Streptophyta; Embryophyta; Tracheophyta; Spermatophyta; Magnoliopsida; eudicotyledons; Gunneridae; Pentapetalae; rosids; fabids; Malpighiales; Salicaceae; Saliceae; Populus	KAJ8429820.1^KAJ8429820.1^Q:2-604,H:80-280^94%ID^E:1.49e-96^.^.	KAJ8429820.1^KAJ8429820.1^Q:12-129,H:278-395^94.1%ID^E:3.69e-73^.^.	KAJ8429820.1^KAJ8429820.1^Q:12-129,H:278-395^94.1%ID^E:9.81e-72^.^.	.	.	.	.	.	GO:0005634^cellular_component^nucleus`GO:0046983^molecular_function^protein dimerization activity	GO:0005634^cellular_component^nucleus`GO:0046983^molecular_function^protein dimerization activity	.	.	.
DN7020_c1_g4	TRINITY_DN7020_c1_g4_i16	A0A7C8ZUK1_OPUST^A0A7C8ZUK1_OPUST^Q:791-1015,H:211-284^80%ID^E:2.02e-26^RecName: Full=BHLH domain-containing protein {ECO:0000259|PROSITE:PS50888};^Eukaryota; Viridiplantae; Streptophyta; Embryophyta; Tracheophyta; Spermatophyta; Magnoliopsida; eudicotyledons; Gunneridae; Pentapetalae; Caryophyllales; Cactineae; Cactaceae; Opuntioideae; Opuntia	.	TRINITY_DN7020_c1_g4_i16.p1	410-1033[+]	A0A7C8ZUK1_OPUST^A0A7C8ZUK1_OPUST^Q:128-202,H:211-284^80%ID^E:1.46e-29^RecName: Full=BHLH domain-containing protein {ECO:0000259|PROSITE:PS50888};^Eukaryota; Viridiplantae; Streptophyta; Embryophyta; Tracheophyta; Spermatophyta; Magnoliopsida; eudicotyledons; Gunneridae; Pentapetalae; Caryophyllales; Cactineae; Cactaceae; Opuntioideae; Opuntia	KAJ8429820.1^KAJ8429820.1^Q:1555-2136,H:278-395^50%ID^E:7.37e-41^.^.	KAJ8429820.1^KAJ8429820.1^Q:128-201,H:207-280^97.3%ID^E:2.5e-38^.^.	KAJ8429820.1^KAJ8429820.1^Q:128-201,H:207-280^97.3%ID^E:6.64e-37^.^.	.	.	.	.	.	GO:0005634^cellular_component^nucleus`GO:0046983^molecular_function^protein dimerization activity	GO:0005634^cellular_component^nucleus`GO:0046983^molecular_function^protein dimerization activity	.	.	.
DN7020_c1_g4	TRINITY_DN7020_c1_g4_i17	A0A7C8ZUK1_OPUST^A0A7C8ZUK1_OPUST^Q:791-1015,H:211-284^80%ID^E:1.91e-26^RecName: Full=BHLH domain-containing protein {ECO:0000259|PROSITE:PS50888};^Eukaryota; Viridiplantae; Streptophyta; Embryophyta; Tracheophyta; Spermatophyta; Magnoliopsida; eudicotyledons; Gunneridae; Pentapetalae; Caryophyllales; Cactineae; Cactaceae; Opuntioideae; Opuntia	.	TRINITY_DN7020_c1_g4_i17.p1	410-1033[+]	A0A7C8ZUK1_OPUST^A0A7C8ZUK1_OPUST^Q:128-202,H:211-284^80%ID^E:1.46e-29^RecName: Full=BHLH domain-containing protein {ECO:0000259|PROSITE:PS50888};^Eukaryota; Viridiplantae; Streptophyta; Embryophyta; Tracheophyta; Spermatophyta; Magnoliopsida; eudicotyledons; Gunneridae; Pentapetalae; Caryophyllales; Cactineae; Cactaceae; Opuntioideae; Opuntia	KAJ8429820.1^KAJ8429820.1^Q:1821-2036,H:324-395^94.4%ID^E:3.47e-37^.^.	KAJ8429820.1^KAJ8429820.1^Q:128-201,H:207-280^97.3%ID^E:2.5e-38^.^.	KAJ8429820.1^KAJ8429820.1^Q:128-201,H:207-280^97.3%ID^E:6.64e-37^.^.	.	.	.	.	.	GO:0005634^cellular_component^nucleus`GO:0046983^molecular_function^protein dimerization activity	GO:0005634^cellular_component^nucleus`GO:0046983^molecular_function^protein dimerization activity	.	.	.
DN7020_c1_g4	TRINITY_DN7020_c1_g4_i3	A0A6M2FAI6_9ROSI^A0A6M2FAI6_9ROSI^Q:412-759,H:37-148^72.4%ID^E:2.96e-45^RecName: Full=BHLH domain-containing protein {ECO:0000259|PROSITE:PS50888};^Eukaryota; Viridiplantae; Streptophyta; Embryophyta; Tracheophyta; Spermatophyta; Magnoliopsida; eudicotyledons; Gunneridae; Pentapetalae; rosids; fabids; Malpighiales; Salicaceae; Saliceae; Populus	.	TRINITY_DN7020_c1_g4_i3.p1	376-765[+]	A0A6M2FAI6_9ROSI^A0A6M2FAI6_9ROSI^Q:13-128,H:37-148^72.4%ID^E:4.01e-48^RecName: Full=BHLH domain-containing protein {ECO:0000259|PROSITE:PS50888};^Eukaryota; Viridiplantae; Streptophyta; Embryophyta; Tracheophyta; Spermatophyta; Magnoliopsida; eudicotyledons; Gunneridae; Pentapetalae; rosids; fabids; Malpighiales; Salicaceae; Saliceae; Populus	KAJ8429820.1^KAJ8429820.1^Q:409-762,H:278-395^94.1%ID^E:1.32e-69^.^.	KAJ8429820.1^KAJ8429820.1^Q:12-129,H:278-395^94.1%ID^E:3.69e-73^.^.	KAJ8429820.1^KAJ8429820.1^Q:12-129,H:278-395^94.1%ID^E:9.81e-72^.^.	.	.	.	.	.	GO:0005634^cellular_component^nucleus`GO:0046983^molecular_function^protein dimerization activity	GO:0005634^cellular_component^nucleus`GO:0046983^molecular_function^protein dimerization activity	.	.	.
DN7020_c1_g4	TRINITY_DN7020_c1_g4_i5	.	.	TRINITY_DN7020_c1_g4_i5.p2	410-964[+]	.	.	.	.	.	.	.	.	.	.	.	.	.	.
DN7020_c1_g5	TRINITY_DN7020_c1_g5_i1	.	.	.	.	.	.	.	.	.	.	.	.	.	.	.	.	.	.
DN7020_c2_g1	TRINITY_DN7020_c2_g1_i1	.	.	.	.	.	VAH87464.1^VAH87464.1^Q:29-112,H:116-143^78.6%ID^E:5.2e-06^.^.	.	.	.	.	.	.	.	.	.	.	.	.
DN7020_c2_g1	TRINITY_DN7020_c2_g1_i2	.	.	TRINITY_DN7020_c2_g1_i2.p1	3-401[+]	.	.	.	.	.	.	.	.	.	.	.	.	.	.
DN7020_c2_g1	TRINITY_DN7020_c2_g1_i3	.	.	.	.	.	VAH87464.1^VAH87464.1^Q:29-112,H:116-143^78.6%ID^E:1.61e-06^.^.	.	.	.	.	.	.	.	.	.	.	.	.
DN7020_c4_g1	TRINITY_DN7020_c4_g1_i1	A0A7C9DM23_OPUST^A0A7C9DM23_OPUST^Q:1307-315,H:1-333^91.9%ID^E:4.14e-224^RecName: Full=TauD/TfdA-like domain-containing protein {ECO:0000259|Pfam:PF02668};^Eukaryota; Viridiplantae; Streptophyta; Embryophyta; Tracheophyta; Spermatophyta; Magnoliopsida; eudicotyledons; Gunneridae; Pentapetalae; Caryophyllales; Cactineae; Cactaceae; Opuntioideae; Opuntia	.	TRINITY_DN7020_c4_g1_i1.p1	312-1307[-]	A0A7C9DM23_OPUST^A0A7C9DM23_OPUST^Q:1-331,H:1-333^91.9%ID^E:2.5e-227^RecName: Full=TauD/TfdA-like domain-containing protein {ECO:0000259|Pfam:PF02668};^Eukaryota; Viridiplantae; Streptophyta; Embryophyta; Tracheophyta; Spermatophyta; Magnoliopsida; eudicotyledons; Gunneridae; Pentapetalae; Caryophyllales; Cactineae; Cactaceae; Opuntioideae; Opuntia	KAJ8433498.1^KAJ8433498.1^Q:1307-315,H:1-311^89.1%ID^E:4.2e-213^.^.	KAJ8433498.1^KAJ8433498.1^Q:1-331,H:1-311^89.1%ID^E:2.65e-216^.^.	KAJ8433498.1^KAJ8433498.1^Q:1-331,H:1-311^89.1%ID^E:7.04e-215^.^.	PF02668.19^TauD^Taurine catabolism dioxygenase TauD, TfdA family^45-326^E:4.7e-36	.	.	.	.	GO:0016491^molecular_function^oxidoreductase activity	GO:0016491^molecular_function^oxidoreductase activity	GO:0016491^molecular_function^oxidoreductase activity	.	.
DN7016_c0_g1	TRINITY_DN7016_c0_g1_i1	A0A7C8YK87_OPUST^A0A7C8YK87_OPUST^Q:891-1127,H:8-96^69.7%ID^E:1.59e-33^SubName: Full=Uncharacterized protein {ECO:0000313|EMBL:MBA4620452.1};^Eukaryota; Viridiplantae; Streptophyta; Embryophyta; Tracheophyta; Spermatophyta; Magnoliopsida; eudicotyledons; Gunneridae; Pentapetalae; Caryophyllales; Cactineae; Cactaceae; Opuntioideae; Opuntia	.	TRINITY_DN7016_c0_g1_i1.p1	853-1371[-]	.	CAH1414523.1^CAH1414523.1^Q:1121-894,H:4-89^53.5%ID^E:6.88e-18^.^.	.	.	.	.	.	.	.	.	.	.	.	.
DN7079_c0_g1	TRINITY_DN7079_c0_g1_i1	.	.	.	.	.	.	.	.	.	.	.	.	.	.	.	.	.	.
DN7079_c0_g1	TRINITY_DN7079_c0_g1_i11	.	.	.	.	.	.	.	.	.	.	.	.	.	.	.	.	.	.
DN7079_c0_g1	TRINITY_DN7079_c0_g1_i12	.	.	.	.	.	.	.	.	.	.	.	.	.	.	.	.	.	.
DN7079_c0_g1	TRINITY_DN7079_c0_g1_i14	.	.	.	.	.	.	.	.	.	.	.	.	.	.	.	.	.	.
DN7079_c0_g1	TRINITY_DN7079_c0_g1_i2	.	.	.	.	.	.	.	.	.	.	.	.	.	.	.	.	.	.
DN7079_c0_g1	TRINITY_DN7079_c0_g1_i5	.	.	.	.	.	.	.	.	.	.	.	.	.	.	.	.	.	.
DN7079_c0_g2	TRINITY_DN7079_c0_g2_i1	.	.	TRINITY_DN7079_c0_g2_i1.p1	1-306[+]	.	.	.	.	.	.	.	.	.	.	.	.	.	.
DN7079_c0_g2	TRINITY_DN7079_c0_g2_i2	.	.	.	.	.	.	.	.	.	.	.	.	.	.	.	.	.	.
DN7079_c0_g2	TRINITY_DN7079_c0_g2_i5	.	.	.	.	.	.	.	.	.	.	.	.	.	.	.	.	.	.
DN7079_c0_g2	TRINITY_DN7079_c0_g2_i6	.	.	.	.	.	.	.	.	.	.	.	.	.	.	.	.	.	.
DN7079_c0_g3	TRINITY_DN7079_c0_g3_i1	.	.	.	.	.	.	.	.	.	.	.	.	.	.	.	.	.	.
DN7079_c1_g1	TRINITY_DN7079_c1_g1_i1	A0A7C9CQ12_OPUST^A0A7C9CQ12_OPUST^Q:193-891,H:1-233^85%ID^E:3.92e-137^RecName: Full=Single-stranded DNA-binding protein {ECO:0000256|Google:ProtNLM};^Eukaryota; Viridiplantae; Streptophyta; Embryophyta; Tracheophyta; Spermatophyta; Magnoliopsida; eudicotyledons; Gunneridae; Pentapetalae; Caryophyllales; Cactineae; Cactaceae; Opuntioideae; Opuntia	.	TRINITY_DN7079_c1_g1_i1.p1	193-894[+]	A0A7C9CQ12_OPUST^A0A7C9CQ12_OPUST^Q:1-233,H:1-233^85%ID^E:4.17e-140^RecName: Full=Single-stranded DNA-binding protein {ECO:0000256|Google:ProtNLM};^Eukaryota; Viridiplantae; Streptophyta; Embryophyta; Tracheophyta; Spermatophyta; Magnoliopsida; eudicotyledons; Gunneridae; Pentapetalae; Caryophyllales; Cactineae; Cactaceae; Opuntioideae; Opuntia	KAJ8441512.1^KAJ8441512.1^Q:193-891,H:1-233^97%ID^E:4.56e-157^.^.	KAJ8441512.1^KAJ8441512.1^Q:1-233,H:1-233^97%ID^E:4.15e-160^.^.	KAJ8441512.1^KAJ8441512.1^Q:1-233,H:1-233^97%ID^E:1.1e-158^.^.	PF08536.14^Whirly^Whirly transcription factor^59-193^E:7.8e-57	.	.	.	.	GO:0003697^molecular_function^single-stranded DNA binding`GO:0006952^biological_process^defense response`GO:0006355^biological_process^regulation of DNA-templated transcription	GO:0003697^molecular_function^single-stranded DNA binding`GO:0006952^biological_process^defense response`GO:0006355^biological_process^regulation of DNA-templated transcription	GO:0003697^molecular_function^single-stranded DNA binding`GO:0006355^biological_process^regulation of DNA-templated transcription`GO:0006952^biological_process^defense response	.	.
DN7079_c2_g1	TRINITY_DN7079_c2_g1_i1	.	.	.	.	.	.	.	.	.	.	.	.	.	.	.	.	.	.
DN7079_c2_g1	TRINITY_DN7079_c2_g1_i2	A0A1S3XAN5_TOBAC^A0A1S3XAN5_TOBAC^Q:1342-818,H:157-330^46.2%ID^E:1.5e-38^SubName: Full=Uncharacterized protein LOC107763084 isoform X2 {ECO:0000313|RefSeq:XP_016436995.1};^Eukaryota; Viridiplantae; Streptophyta; Embryophyta; Tracheophyta; Spermatophyta; Magnoliopsida; eudicotyledons; Gunneridae; Pentapetalae; asterids; lamiids; Solanales; Solanaceae; Nicotianoideae; Nicotianeae; Nicotiana	.	TRINITY_DN7079_c2_g1_i2.p1	960-1376[+]	.	XP_021715866.1^XP_021715866.1^Q:1336-233,H:100-435^44.4%ID^E:4.21e-79^.^.	.	.	.	.	.	.	.	.	.	.	.	.
DN7079_c2_g1	TRINITY_DN7079_c2_g1_i3	M1D484_SOLTU^M1D484_SOLTU^Q:2258-1743,H:104-275^51.7%ID^E:7.23e-48^SubName: Full=TNP2-like transposon protein {ECO:0000313|EnsemblPlants:PGSC0003DMT400080968};^Eukaryota; Viridiplantae; Streptophyta; Embryophyta; Tracheophyta; Spermatophyta; Magnoliopsida; eudicotyledons; Gunneridae; Pentapetalae; asterids; lamiids; Solanales; Solanaceae; Solanoideae; Solaneae; Solanum	.	TRINITY_DN7079_c2_g1_i3.p2	220-546[-]	A0A803N6S1_CHEQI^A0A803N6S1_CHEQI^Q:3-87,H:599-691^38.9%ID^E:2.21e-09^RecName: Full=Transposase-associated domain-containing protein {ECO:0000256|Google:ProtNLM};^Eukaryota; Viridiplantae; Streptophyta; Embryophyta; Tracheophyta; Spermatophyta; Magnoliopsida; eudicotyledons; Gunneridae; Pentapetalae; Caryophyllales; Chenopodiaceae; Chenopodioideae; Atripliceae; Chenopodium	XP_021715866.1^XP_021715866.1^Q:2270-747,H:103-514^41.5%ID^E:2.41e-98^.^.	KAJ8447025.1^KAJ8447025.1^Q:32-98,H:61-127^79.1%ID^E:3.3e-29^.^.	KAJ8447025.1^KAJ8447025.1^Q:32-98,H:61-127^79.1%ID^E:8.78e-28^.^.	.	.	.	.	.	.	.	.	.	.
DN7079_c2_g1	TRINITY_DN7079_c2_g1_i3	M1D484_SOLTU^M1D484_SOLTU^Q:2258-1743,H:104-275^51.7%ID^E:7.23e-48^SubName: Full=TNP2-like transposon protein {ECO:0000313|EnsemblPlants:PGSC0003DMT400080968};^Eukaryota; Viridiplantae; Streptophyta; Embryophyta; Tracheophyta; Spermatophyta; Magnoliopsida; eudicotyledons; Gunneridae; Pentapetalae; asterids; lamiids; Solanales; Solanaceae; Solanoideae; Solaneae; Solanum	.	TRINITY_DN7079_c2_g1_i3.p1	1885-2262[+]	.	XP_021715866.1^XP_021715866.1^Q:2270-747,H:103-514^41.5%ID^E:2.41e-98^.^.	KAE9584766.1^KAE9584766.1^Q:8-114,H:4-111^41.3%ID^E:1.54e-10^.^.	KAE9584766.1^KAE9584766.1^Q:8-114,H:4-111^41.3%ID^E:4.1e-09^.^.	.	.	.	.	.	.	.	.	.	.
DN7079_c2_g1	TRINITY_DN7079_c2_g1_i4	A0A803MY00_CHEQI^A0A803MY00_CHEQI^Q:690-403,H:189-286^61.2%ID^E:1.34e-29^RecName: Full=DUF4218 domain-containing protein {ECO:0000256|Google:ProtNLM};^Eukaryota; Viridiplantae; Streptophyta; Embryophyta; Tracheophyta; Spermatophyta; Magnoliopsida; eudicotyledons; Gunneridae; Pentapetalae; Caryophyllales; Chenopodiaceae; Chenopodioideae; Atripliceae; Chenopodium	.	TRINITY_DN7079_c2_g1_i4.p1	220-546[-]	A0A803N6S1_CHEQI^A0A803N6S1_CHEQI^Q:3-87,H:599-691^38.9%ID^E:2.21e-09^RecName: Full=Transposase-associated domain-containing protein {ECO:0000256|Google:ProtNLM};^Eukaryota; Viridiplantae; Streptophyta; Embryophyta; Tracheophyta; Spermatophyta; Magnoliopsida; eudicotyledons; Gunneridae; Pentapetalae; Caryophyllales; Chenopodiaceae; Chenopodioideae; Atripliceae; Chenopodium	XP_056685853.1^XP_056685853.1^Q:939-259,H:827-1061^43.8%ID^E:5.32e-44^.^.	KAJ8447025.1^KAJ8447025.1^Q:32-98,H:61-127^79.1%ID^E:3.3e-29^.^.	KAJ8447025.1^KAJ8447025.1^Q:32-98,H:61-127^79.1%ID^E:8.78e-28^.^.	.	.	.	.	.	.	.	.	.	.
DN7079_c2_g2	TRINITY_DN7079_c2_g2_i1	A0A803MET5_CHEQI^A0A803MET5_CHEQI^Q:170-9,H:225-278^66.7%ID^E:4.3e-16^RecName: Full=Transposase-associated domain-containing protein {ECO:0000259|Pfam:PF13963};^Eukaryota; Viridiplantae; Streptophyta; Embryophyta; Tracheophyta; Spermatophyta; Magnoliopsida; eudicotyledons; Gunneridae; Pentapetalae; Caryophyllales; Chenopodiaceae; Chenopodioideae; Atripliceae; Chenopodium	.	.	.	.	XP_056685853.1^XP_056685853.1^Q:173-9,H:837-891^69.1%ID^E:2.51e-16^.^.	.	.	.	.	.	.	.	.	.	.	.	.
DN7079_c3_g1	TRINITY_DN7079_c3_g1_i1	A0A7C8Z232_OPUST^A0A7C8Z232_OPUST^Q:314-973,H:36-255^74.5%ID^E:2.79e-105^SubName: Full=Uncharacterized protein {ECO:0000313|EMBL:MBA4632456.1};^Eukaryota; Viridiplantae; Streptophyta; Embryophyta; Tracheophyta; Spermatophyta; Magnoliopsida; eudicotyledons; Gunneridae; Pentapetalae; Caryophyllales; Cactineae; Cactaceae; Opuntioideae; Opuntia	.	TRINITY_DN7079_c3_g1_i1.p1	329-976[+]	A0A7C8Z232_OPUST^A0A7C8Z232_OPUST^Q:1-215,H:41-255^74.9%ID^E:1.19e-107^SubName: Full=Uncharacterized protein {ECO:0000313|EMBL:MBA4632456.1};^Eukaryota; Viridiplantae; Streptophyta; Embryophyta; Tracheophyta; Spermatophyta; Magnoliopsida; eudicotyledons; Gunneridae; Pentapetalae; Caryophyllales; Cactineae; Cactaceae; Opuntioideae; Opuntia	KAJ8433687.1^KAJ8433687.1^Q:377-973,H:42-240^92%ID^E:6.73e-120^.^.	KAJ8433687.1^KAJ8433687.1^Q:17-215,H:42-240^92%ID^E:3.37e-124^.^.	KAJ8433687.1^KAJ8433687.1^Q:17-215,H:42-240^92%ID^E:8.96e-123^.^.	.	.	.	.	.	.	.	.	.	.
DN7079_c3_g1	TRINITY_DN7079_c3_g1_i2	A0A7C8Z232_OPUST^A0A7C8Z232_OPUST^Q:271-930,H:36-255^74.5%ID^E:1.78e-105^SubName: Full=Uncharacterized protein {ECO:0000313|EMBL:MBA4632456.1};^Eukaryota; Viridiplantae; Streptophyta; Embryophyta; Tracheophyta; Spermatophyta; Magnoliopsida; eudicotyledons; Gunneridae; Pentapetalae; Caryophyllales; Cactineae; Cactaceae; Opuntioideae; Opuntia	.	TRINITY_DN7079_c3_g1_i2.p1	286-933[+]	A0A7C8Z232_OPUST^A0A7C8Z232_OPUST^Q:1-215,H:41-255^74.9%ID^E:1.19e-107^SubName: Full=Uncharacterized protein {ECO:0000313|EMBL:MBA4632456.1};^Eukaryota; Viridiplantae; Streptophyta; Embryophyta; Tracheophyta; Spermatophyta; Magnoliopsida; eudicotyledons; Gunneridae; Pentapetalae; Caryophyllales; Cactineae; Cactaceae; Opuntioideae; Opuntia	KAJ8433687.1^KAJ8433687.1^Q:334-930,H:42-240^92%ID^E:4.21e-120^.^.	KAJ8433687.1^KAJ8433687.1^Q:17-215,H:42-240^92%ID^E:3.37e-124^.^.	KAJ8433687.1^KAJ8433687.1^Q:17-215,H:42-240^92%ID^E:8.96e-123^.^.	.	.	.	.	.	.	.	.	.	.
DN7079_c4_g1	TRINITY_DN7079_c4_g1_i1	.	.	.	.	.	.	.	.	.	.	.	.	.	.	.	.	.	.
DN7079_c6_g1	TRINITY_DN7079_c6_g1_i1	.	.	.	.	.	.	.	.	.	.	.	.	.	.	.	.	.	.
DN7079_c7_g1	TRINITY_DN7079_c7_g1_i1	.	.	.	.	.	.	.	.	.	.	.	.	.	.	.	.	.	.
DN7089_c0_g1	TRINITY_DN7089_c0_g1_i1	A0A7C9ATU3_OPUST^A0A7C9ATU3_OPUST^Q:3289-2090,H:109-508^95%ID^E:6.57e-247^RecName: Full=Lon protease homolog 2, peroxisomal {ECO:0000256|HAMAP-Rule:MF_03121};^Eukaryota; Viridiplantae; Streptophyta; Embryophyta; Tracheophyta; Spermatophyta; Magnoliopsida; eudicotyledons; Gunneridae; Pentapetalae; Caryophyllales; Cactineae; Cactaceae; Opuntioideae; Opuntia	.	TRINITY_DN7089_c0_g1_i1.p3	3492-3968[-]	A0A7C9ATU3_OPUST^A0A7C9ATU3_OPUST^Q:44-153,H:1-109^89.2%ID^E:2.87e-53^RecName: Full=Lon protease homolog 2, peroxisomal {ECO:0000256|HAMAP-Rule:MF_03121};^Eukaryota; Viridiplantae; Streptophyta; Embryophyta; Tracheophyta; Spermatophyta; Magnoliopsida; eudicotyledons; Gunneridae; Pentapetalae; Caryophyllales; Cactineae; Cactaceae; Opuntioideae; Opuntia	KAJ8451024.1^KAJ8451024.1^Q:3289-212,H:108-974^54.8%ID^E:1.56e-306^.^.	KAJ8451024.1^KAJ8451024.1^Q:44-153,H:1-108^94.5%ID^E:8.02e-58^.^.	KAJ8451024.1^KAJ8451024.1^Q:44-153,H:1-108^94.5%ID^E:2.13e-56^.^.	PF02190.19^LON_substr_bdg^ATP-dependent protease La (LON) substrate-binding domain^56-113^E:7.2e-07	.	.	.	.	GO:0005782^cellular_component^peroxisomal matrix`GO:0005524^molecular_function^ATP binding`GO:0016887^molecular_function^ATP hydrolysis activity`GO:0004176^molecular_function^ATP-dependent peptidase activity`GO:0004252^molecular_function^serine-type endopeptidase activity`GO:0016558^biological_process^protein import into peroxisome matrix`GO:0016485^biological_process^protein processing`GO:0006515^biological_process^protein quality control for misfolded or incompletely synthesized proteins	GO:0005782^cellular_component^peroxisomal matrix`GO:0005524^molecular_function^ATP binding`GO:0016887^molecular_function^ATP hydrolysis activity`GO:0004176^molecular_function^ATP-dependent peptidase activity`GO:0004252^molecular_function^serine-type endopeptidase activity`GO:0016558^biological_process^protein import into peroxisome matrix`GO:0016485^biological_process^protein processing`GO:0006515^biological_process^protein quality control for misfolded or incompletely synthesized proteins	.	.	.
DN7089_c0_g1	TRINITY_DN7089_c0_g1_i1	A0A7C9ATU3_OPUST^A0A7C9ATU3_OPUST^Q:3289-2090,H:109-508^95%ID^E:6.57e-247^RecName: Full=Lon protease homolog 2, peroxisomal {ECO:0000256|HAMAP-Rule:MF_03121};^Eukaryota; Viridiplantae; Streptophyta; Embryophyta; Tracheophyta; Spermatophyta; Magnoliopsida; eudicotyledons; Gunneridae; Pentapetalae; Caryophyllales; Cactineae; Cactaceae; Opuntioideae; Opuntia	.	TRINITY_DN7089_c0_g1_i1.p1	1886-3115[-]	A0A7C9ATU3_OPUST^A0A7C9ATU3_OPUST^Q:1-342,H:167-508^95.6%ID^E:6.71e-219^RecName: Full=Lon protease homolog 2, peroxisomal {ECO:0000256|HAMAP-Rule:MF_03121};^Eukaryota; Viridiplantae; Streptophyta; Embryophyta; Tracheophyta; Spermatophyta; Magnoliopsida; eudicotyledons; Gunneridae; Pentapetalae; Caryophyllales; Cactineae; Cactaceae; Opuntioideae; Opuntia	KAJ8451024.1^KAJ8451024.1^Q:3289-212,H:108-974^54.8%ID^E:1.56e-306^.^.	KAJ8451024.1^KAJ8451024.1^Q:1-392,H:166-594^89%ID^E:1.59e-247^.^.	KAJ8451024.1^KAJ8451024.1^Q:1-392,H:166-594^89%ID^E:4.23e-246^.^.	PF00004.32^AAA^ATPase family associated with various cellular activities (AAA)^238-360^E:6.6e-16`PF07728.17^AAA_5^AAA domain (dynein-related subfamily)^238-319^E:9.4e-07	.	.	.	.	GO:0005782^cellular_component^peroxisomal matrix`GO:0005524^molecular_function^ATP binding`GO:0016887^molecular_function^ATP hydrolysis activity`GO:0004176^molecular_function^ATP-dependent peptidase activity`GO:0004252^molecular_function^serine-type endopeptidase activity`GO:0016558^biological_process^protein import into peroxisome matrix`GO:0016485^biological_process^protein processing`GO:0006515^biological_process^protein quality control for misfolded or incompletely synthesized proteins	GO:0005782^cellular_component^peroxisomal matrix`GO:0005524^molecular_function^ATP binding`GO:0016887^molecular_function^ATP hydrolysis activity`GO:0004176^molecular_function^ATP-dependent peptidase activity`GO:0004252^molecular_function^serine-type endopeptidase activity`GO:0016558^biological_process^protein import into peroxisome matrix`GO:0016485^biological_process^protein processing`GO:0006515^biological_process^protein quality control for misfolded or incompletely synthesized proteins	GO:0005524^molecular_function^ATP binding`GO:0016887^molecular_function^ATP hydrolysis activity	.	.
DN7089_c0_g1	TRINITY_DN7089_c0_g1_i1	A0A7C9ATU3_OPUST^A0A7C9ATU3_OPUST^Q:3289-2090,H:109-508^95%ID^E:6.57e-247^RecName: Full=Lon protease homolog 2, peroxisomal {ECO:0000256|HAMAP-Rule:MF_03121};^Eukaryota; Viridiplantae; Streptophyta; Embryophyta; Tracheophyta; Spermatophyta; Magnoliopsida; eudicotyledons; Gunneridae; Pentapetalae; Caryophyllales; Cactineae; Cactaceae; Opuntioideae; Opuntia	.	TRINITY_DN7089_c0_g1_i1.p2	396-1364[-]	A0A7C9ATU3_OPUST^A0A7C9ATU3_OPUST^Q:5-297,H:508-800^91.8%ID^E:4.69e-176^RecName: Full=Lon protease homolog 2, peroxisomal {ECO:0000256|HAMAP-Rule:MF_03121};^Eukaryota; Viridiplantae; Streptophyta; Embryophyta; Tracheophyta; Spermatophyta; Magnoliopsida; eudicotyledons; Gunneridae; Pentapetalae; Caryophyllales; Cactineae; Cactaceae; Opuntioideae; Opuntia	KAJ8451024.1^KAJ8451024.1^Q:3289-212,H:108-974^54.8%ID^E:1.56e-306^.^.	KAJ8451024.1^KAJ8451024.1^Q:2-297,H:592-887^94.6%ID^E:1.36e-180^.^.	KAJ8451024.1^KAJ8451024.1^Q:2-297,H:592-887^94.6%ID^E:3.61e-179^.^.	PF05362.16^Lon_C^Lon protease (S16) C-terminal proteolytic domain^166-298^E:2.8e-43	.	.	.	.	GO:0005782^cellular_component^peroxisomal matrix`GO:0005524^molecular_function^ATP binding`GO:0016887^molecular_function^ATP hydrolysis activity`GO:0004176^molecular_function^ATP-dependent peptidase activity`GO:0004252^molecular_function^serine-type endopeptidase activity`GO:0016558^biological_process^protein import into peroxisome matrix`GO:0016485^biological_process^protein processing`GO:0006515^biological_process^protein quality control for misfolded or incompletely synthesized proteins	GO:0005782^cellular_component^peroxisomal matrix`GO:0005524^molecular_function^ATP binding`GO:0016887^molecular_function^ATP hydrolysis activity`GO:0004176^molecular_function^ATP-dependent peptidase activity`GO:0004252^molecular_function^serine-type endopeptidase activity`GO:0016558^biological_process^protein import into peroxisome matrix`GO:0016485^biological_process^protein processing`GO:0006515^biological_process^protein quality control for misfolded or incompletely synthesized proteins	GO:0004176^molecular_function^ATP-dependent peptidase activity`GO:0004252^molecular_function^serine-type endopeptidase activity`GO:0006508^biological_process^proteolysis	.	.
DN7089_c0_g1	TRINITY_DN7089_c0_g1_i2	A0A7C9ATU3_OPUST^A0A7C9ATU3_OPUST^Q:2814-442,H:109-887^89.9%ID^E:0^RecName: Full=Lon protease homolog 2, peroxisomal {ECO:0000256|HAMAP-Rule:MF_03121};^Eukaryota; Viridiplantae; Streptophyta; Embryophyta; Tracheophyta; Spermatophyta; Magnoliopsida; eudicotyledons; Gunneridae; Pentapetalae; Caryophyllales; Cactineae; Cactaceae; Opuntioideae; Opuntia	.	TRINITY_DN7089_c0_g1_i2.p1	439-2640[-]	A0A7C9ATU3_OPUST^A0A7C9ATU3_OPUST^Q:1-733,H:167-887^89.8%ID^E:0^RecName: Full=Lon protease homolog 2, peroxisomal {ECO:0000256|HAMAP-Rule:MF_03121};^Eukaryota; Viridiplantae; Streptophyta; Embryophyta; Tracheophyta; Spermatophyta; Magnoliopsida; eudicotyledons; Gunneridae; Pentapetalae; Caryophyllales; Cactineae; Cactaceae; Opuntioideae; Opuntia	KAJ8451024.1^KAJ8451024.1^Q:2814-442,H:108-974^88.1%ID^E:0^.^.	KAJ8451024.1^KAJ8451024.1^Q:1-733,H:166-974^87.6%ID^E:0^.^.	KAJ8451024.1^KAJ8451024.1^Q:1-733,H:166-974^87.6%ID^E:0^.^.	PF00004.32^AAA^ATPase family associated with various cellular activities (AAA)^238-362^E:1.2e-15`PF07728.17^AAA_5^AAA domain (dynein-related subfamily)^238-319^E:2e-06`PF05362.16^Lon_C^Lon protease (S16) C-terminal proteolytic domain^515-722^E:1.1e-77`PF13541.9^ChlI^Subunit ChlI of Mg-chelatase^559-690^E:1.4e-06	.	.	.	.	GO:0005782^cellular_component^peroxisomal matrix`GO:0005524^molecular_function^ATP binding`GO:0016887^molecular_function^ATP hydrolysis activity`GO:0004176^molecular_function^ATP-dependent peptidase activity`GO:0004252^molecular_function^serine-type endopeptidase activity`GO:0016558^biological_process^protein import into peroxisome matrix`GO:0016485^biological_process^protein processing`GO:0006515^biological_process^protein quality control for misfolded or incompletely synthesized proteins	GO:0005782^cellular_component^peroxisomal matrix`GO:0005524^molecular_function^ATP binding`GO:0016887^molecular_function^ATP hydrolysis activity`GO:0004176^molecular_function^ATP-dependent peptidase activity`GO:0004252^molecular_function^serine-type endopeptidase activity`GO:0016558^biological_process^protein import into peroxisome matrix`GO:0016485^biological_process^protein processing`GO:0006515^biological_process^protein quality control for misfolded or incompletely synthesized proteins	GO:0005524^molecular_function^ATP binding`GO:0016887^molecular_function^ATP hydrolysis activity`GO:0004176^molecular_function^ATP-dependent peptidase activity`GO:0004252^molecular_function^serine-type endopeptidase activity`GO:0006508^biological_process^proteolysis	.	.
DN7089_c0_g1	TRINITY_DN7089_c0_g1_i6	A0A7C9ATU3_OPUST^A0A7C9ATU3_OPUST^Q:2876-474,H:1-800^93.1%ID^E:0^RecName: Full=Lon protease homolog 2, peroxisomal {ECO:0000256|HAMAP-Rule:MF_03121};^Eukaryota; Viridiplantae; Streptophyta; Embryophyta; Tracheophyta; Spermatophyta; Magnoliopsida; eudicotyledons; Gunneridae; Pentapetalae; Caryophyllales; Cactineae; Cactaceae; Opuntioideae; Opuntia	.	TRINITY_DN7089_c0_g1_i6.p1	396-2876[-]	A0A7C9ATU3_OPUST^A0A7C9ATU3_OPUST^Q:1-801,H:1-800^93.1%ID^E:0^RecName: Full=Lon protease homolog 2, peroxisomal {ECO:0000256|HAMAP-Rule:MF_03121};^Eukaryota; Viridiplantae; Streptophyta; Embryophyta; Tracheophyta; Spermatophyta; Magnoliopsida; eudicotyledons; Gunneridae; Pentapetalae; Caryophyllales; Cactineae; Cactaceae; Opuntioideae; Opuntia	KAJ8451024.1^KAJ8451024.1^Q:2876-474,H:1-887^86.7%ID^E:0^.^.	KAJ8451024.1^KAJ8451024.1^Q:1-801,H:1-887^86.7%ID^E:0^.^.	KAJ8451024.1^KAJ8451024.1^Q:1-801,H:1-887^86.7%ID^E:0^.^.	PF02190.19^LON_substr_bdg^ATP-dependent protease La (LON) substrate-binding domain^13-254^E:2.1e-24`PF00004.32^AAA^ATPase family associated with various cellular activities (AAA)^405-542^E:2.2e-21`PF07728.17^AAA_5^AAA domain (dynein-related subfamily)^405-539^E:1.1e-07`PF05362.16^Lon_C^Lon protease (S16) C-terminal proteolytic domain^670-802^E:1.6e-42	.	.	.	.	GO:0005782^cellular_component^peroxisomal matrix`GO:0005524^molecular_function^ATP binding`GO:0016887^molecular_function^ATP hydrolysis activity`GO:0004176^molecular_function^ATP-dependent peptidase activity`GO:0004252^molecular_function^serine-type endopeptidase activity`GO:0016558^biological_process^protein import into peroxisome matrix`GO:0016485^biological_process^protein processing`GO:0006515^biological_process^protein quality control for misfolded or incompletely synthesized proteins	GO:0005782^cellular_component^peroxisomal matrix`GO:0005524^molecular_function^ATP binding`GO:0016887^molecular_function^ATP hydrolysis activity`GO:0004176^molecular_function^ATP-dependent peptidase activity`GO:0004252^molecular_function^serine-type endopeptidase activity`GO:0016558^biological_process^protein import into peroxisome matrix`GO:0016485^biological_process^protein processing`GO:0006515^biological_process^protein quality control for misfolded or incompletely synthesized proteins	GO:0005524^molecular_function^ATP binding`GO:0016887^molecular_function^ATP hydrolysis activity`GO:0004176^molecular_function^ATP-dependent peptidase activity`GO:0004252^molecular_function^serine-type endopeptidase activity`GO:0006508^biological_process^proteolysis	.	.
DN7089_c0_g1	TRINITY_DN7089_c0_g1_i8	A0A7C9ATU3_OPUST^A0A7C9ATU3_OPUST^Q:3845-2319,H:1-508^93.7%ID^E:3.74999975344931e-317^RecName: Full=Lon protease homolog 2, peroxisomal {ECO:0000256|HAMAP-Rule:MF_03121};^Eukaryota; Viridiplantae; Streptophyta; Embryophyta; Tracheophyta; Spermatophyta; Magnoliopsida; eudicotyledons; Gunneridae; Pentapetalae; Caryophyllales; Cactineae; Cactaceae; Opuntioideae; Opuntia	.	TRINITY_DN7089_c0_g1_i8.p2	439-1593[-]	A0A7C9ATU3_OPUST^A0A7C9ATU3_OPUST^Q:5-384,H:508-887^92.1%ID^E:1.1e-238^RecName: Full=Lon protease homolog 2, peroxisomal {ECO:0000256|HAMAP-Rule:MF_03121};^Eukaryota; Viridiplantae; Streptophyta; Embryophyta; Tracheophyta; Spermatophyta; Magnoliopsida; eudicotyledons; Gunneridae; Pentapetalae; Caryophyllales; Cactineae; Cactaceae; Opuntioideae; Opuntia	KAJ8451024.1^KAJ8451024.1^Q:3845-2169,H:1-594^90.6%ID^E:0^.^.	KAJ8451024.1^KAJ8451024.1^Q:2-384,H:592-974^95.3%ID^E:3.09e-245^.^.	KAJ8451024.1^KAJ8451024.1^Q:2-384,H:592-974^95.3%ID^E:8.21e-244^.^.	PF05362.16^Lon_C^Lon protease (S16) C-terminal proteolytic domain^166-373^E:2.6e-78`PF13541.9^ChlI^Subunit ChlI of Mg-chelatase^210-341^E:4.3e-07	.	.	.	.	GO:0005782^cellular_component^peroxisomal matrix`GO:0005524^molecular_function^ATP binding`GO:0016887^molecular_function^ATP hydrolysis activity`GO:0004176^molecular_function^ATP-dependent peptidase activity`GO:0004252^molecular_function^serine-type endopeptidase activity`GO:0016558^biological_process^protein import into peroxisome matrix`GO:0016485^biological_process^protein processing`GO:0006515^biological_process^protein quality control for misfolded or incompletely synthesized proteins	GO:0005782^cellular_component^peroxisomal matrix`GO:0005524^molecular_function^ATP binding`GO:0016887^molecular_function^ATP hydrolysis activity`GO:0004176^molecular_function^ATP-dependent peptidase activity`GO:0004252^molecular_function^serine-type endopeptidase activity`GO:0016558^biological_process^protein import into peroxisome matrix`GO:0016485^biological_process^protein processing`GO:0006515^biological_process^protein quality control for misfolded or incompletely synthesized proteins	GO:0004176^molecular_function^ATP-dependent peptidase activity`GO:0004252^molecular_function^serine-type endopeptidase activity`GO:0006508^biological_process^proteolysis	.	.
DN7089_c0_g1	TRINITY_DN7089_c0_g1_i8	A0A7C9ATU3_OPUST^A0A7C9ATU3_OPUST^Q:3845-2319,H:1-508^93.7%ID^E:3.74999975344931e-317^RecName: Full=Lon protease homolog 2, peroxisomal {ECO:0000256|HAMAP-Rule:MF_03121};^Eukaryota; Viridiplantae; Streptophyta; Embryophyta; Tracheophyta; Spermatophyta; Magnoliopsida; eudicotyledons; Gunneridae; Pentapetalae; Caryophyllales; Cactineae; Cactaceae; Opuntioideae; Opuntia	.	TRINITY_DN7089_c0_g1_i8.p1	2115-3845[-]	A0A7C9ATU3_OPUST^A0A7C9ATU3_OPUST^Q:1-509,H:1-508^93.7%ID^E:0^RecName: Full=Lon protease homolog 2, peroxisomal {ECO:0000256|HAMAP-Rule:MF_03121};^Eukaryota; Viridiplantae; Streptophyta; Embryophyta; Tracheophyta; Spermatophyta; Magnoliopsida; eudicotyledons; Gunneridae; Pentapetalae; Caryophyllales; Cactineae; Cactaceae; Opuntioideae; Opuntia	KAJ8451024.1^KAJ8451024.1^Q:3845-2169,H:1-594^90.6%ID^E:0^.^.	KAJ8451024.1^KAJ8451024.1^Q:1-559,H:1-594^90.6%ID^E:0^.^.	KAJ8451024.1^KAJ8451024.1^Q:1-559,H:1-594^90.6%ID^E:0^.^.	PF02190.19^LON_substr_bdg^ATP-dependent protease La (LON) substrate-binding domain^13-254^E:1e-24`PF00004.32^AAA^ATPase family associated with various cellular activities (AAA)^405-527^E:1.2e-15`PF07728.17^AAA_5^AAA domain (dynein-related subfamily)^405-485^E:1.7e-06	.	.	.	.	GO:0005782^cellular_component^peroxisomal matrix`GO:0005524^molecular_function^ATP binding`GO:0016887^molecular_function^ATP hydrolysis activity`GO:0004176^molecular_function^ATP-dependent peptidase activity`GO:0004252^molecular_function^serine-type endopeptidase activity`GO:0016558^biological_process^protein import into peroxisome matrix`GO:0016485^biological_process^protein processing`GO:0006515^biological_process^protein quality control for misfolded or incompletely synthesized proteins	GO:0005782^cellular_component^peroxisomal matrix`GO:0005524^molecular_function^ATP binding`GO:0016887^molecular_function^ATP hydrolysis activity`GO:0004176^molecular_function^ATP-dependent peptidase activity`GO:0004252^molecular_function^serine-type endopeptidase activity`GO:0016558^biological_process^protein import into peroxisome matrix`GO:0016485^biological_process^protein processing`GO:0006515^biological_process^protein quality control for misfolded or incompletely synthesized proteins	GO:0005524^molecular_function^ATP binding`GO:0016887^molecular_function^ATP hydrolysis activity	.	.
DN7089_c0_g1	TRINITY_DN7089_c0_g1_i9	A0A7C9ATU3_OPUST^A0A7C9ATU3_OPUST^Q:2775-442,H:109-887^93.7%ID^E:0^RecName: Full=Lon protease homolog 2, peroxisomal {ECO:0000256|HAMAP-Rule:MF_03121};^Eukaryota; Viridiplantae; Streptophyta; Embryophyta; Tracheophyta; Spermatophyta; Magnoliopsida; eudicotyledons; Gunneridae; Pentapetalae; Caryophyllales; Cactineae; Cactaceae; Opuntioideae; Opuntia	.	TRINITY_DN7089_c0_g1_i9.p1	439-2601[-]	A0A7C9ATU3_OPUST^A0A7C9ATU3_OPUST^Q:1-720,H:167-887^93.9%ID^E:0^RecName: Full=Lon protease homolog 2, peroxisomal {ECO:0000256|HAMAP-Rule:MF_03121};^Eukaryota; Viridiplantae; Streptophyta; Embryophyta; Tracheophyta; Spermatophyta; Magnoliopsida; eudicotyledons; Gunneridae; Pentapetalae; Caryophyllales; Cactineae; Cactaceae; Opuntioideae; Opuntia	KAJ8451024.1^KAJ8451024.1^Q:2775-442,H:108-974^86.9%ID^E:0^.^.	KAJ8451024.1^KAJ8451024.1^Q:1-720,H:166-974^86.3%ID^E:0^.^.	KAJ8451024.1^KAJ8451024.1^Q:1-720,H:166-974^86.3%ID^E:0^.^.	PF00004.32^AAA^ATPase family associated with various cellular activities (AAA)^238-375^E:1.8e-21`PF07728.17^AAA_5^AAA domain (dynein-related subfamily)^238-372^E:8.9e-08`PF05362.16^Lon_C^Lon protease (S16) C-terminal proteolytic domain^503-709^E:1.4e-76`PF13541.9^ChlI^Subunit ChlI of Mg-chelatase^546-677^E:1.3e-06	.	.	.	.	GO:0005782^cellular_component^peroxisomal matrix`GO:0005524^molecular_function^ATP binding`GO:0016887^molecular_function^ATP hydrolysis activity`GO:0004176^molecular_function^ATP-dependent peptidase activity`GO:0004252^molecular_function^serine-type endopeptidase activity`GO:0016558^biological_process^protein import into peroxisome matrix`GO:0016485^biological_process^protein processing`GO:0006515^biological_process^protein quality control for misfolded or incompletely synthesized proteins	GO:0005782^cellular_component^peroxisomal matrix`GO:0005524^molecular_function^ATP binding`GO:0016887^molecular_function^ATP hydrolysis activity`GO:0004176^molecular_function^ATP-dependent peptidase activity`GO:0004252^molecular_function^serine-type endopeptidase activity`GO:0016558^biological_process^protein import into peroxisome matrix`GO:0016485^biological_process^protein processing`GO:0006515^biological_process^protein quality control for misfolded or incompletely synthesized proteins	GO:0005524^molecular_function^ATP binding`GO:0016887^molecular_function^ATP hydrolysis activity`GO:0004176^molecular_function^ATP-dependent peptidase activity`GO:0004252^molecular_function^serine-type endopeptidase activity`GO:0006508^biological_process^proteolysis	.	.
DN7089_c1_g1	TRINITY_DN7089_c1_g1_i1	.	.	.	.	.	.	.	.	.	.	.	.	.	.	.	.	.	.
DN7089_c2_g1	TRINITY_DN7089_c2_g1_i1	.	.	.	.	.	.	.	.	.	.	.	.	.	.	.	.	.	.
DN7039_c0_g1	TRINITY_DN7039_c0_g1_i12	A0A7C8Z248_OPUST^A0A7C8Z248_OPUST^Q:2127-904,H:1-269^57.6%ID^E:3.18e-144^RecName: Full=Transport and Golgi organization protein 2 homolog {ECO:0000256|Google:ProtNLM};^Eukaryota; Viridiplantae; Streptophyta; Embryophyta; Tracheophyta; Spermatophyta; Magnoliopsida; eudicotyledons; Gunneridae; Pentapetalae; Caryophyllales; Cactineae; Cactaceae; Opuntioideae; Opuntia	.	TRINITY_DN7039_c0_g1_i12.p3	901-1203[-]	A0A7C8Z248_OPUST^A0A7C8Z248_OPUST^Q:1-100,H:170-269^81%ID^E:1.57e-52^RecName: Full=Transport and Golgi organization protein 2 homolog {ECO:0000256|Google:ProtNLM};^Eukaryota; Viridiplantae; Streptophyta; Embryophyta; Tracheophyta; Spermatophyta; Magnoliopsida; eudicotyledons; Gunneridae; Pentapetalae; Caryophyllales; Cactineae; Cactaceae; Opuntioideae; Opuntia	KAJ8453057.1^KAJ8453057.1^Q:2127-889,H:1-274^61.3%ID^E:9.6e-158^.^.	KAJ8453057.1^KAJ8453057.1^Q:1-100,H:170-269^92%ID^E:2.27e-61^.^.	KAJ8453057.1^KAJ8453057.1^Q:1-100,H:170-269^92%ID^E:6.03e-60^.^.	PF05742.15^TANGO2^Transport and Golgi organisation 2^12-81^E:1.8e-07	.	.	.	.	.	.	.	.	.
DN7039_c0_g1	TRINITY_DN7039_c0_g1_i12	A0A7C8Z248_OPUST^A0A7C8Z248_OPUST^Q:2127-904,H:1-269^57.6%ID^E:3.18e-144^RecName: Full=Transport and Golgi organization protein 2 homolog {ECO:0000256|Google:ProtNLM};^Eukaryota; Viridiplantae; Streptophyta; Embryophyta; Tracheophyta; Spermatophyta; Magnoliopsida; eudicotyledons; Gunneridae; Pentapetalae; Caryophyllales; Cactineae; Cactaceae; Opuntioideae; Opuntia	.	TRINITY_DN7039_c0_g1_i12.p1	1618-2127[-]	A0A7C8Z248_OPUST^A0A7C8Z248_OPUST^Q:1-159,H:1-159^91.2%ID^E:5.87e-106^RecName: Full=Transport and Golgi organization protein 2 homolog {ECO:0000256|Google:ProtNLM};^Eukaryota; Viridiplantae; Streptophyta; Embryophyta; Tracheophyta; Spermatophyta; Magnoliopsida; eudicotyledons; Gunneridae; Pentapetalae; Caryophyllales; Cactineae; Cactaceae; Opuntioideae; Opuntia	KAJ8453057.1^KAJ8453057.1^Q:2127-889,H:1-274^61.3%ID^E:9.6e-158^.^.	KAJ8453057.1^KAJ8453057.1^Q:1-159,H:1-159^93.7%ID^E:2.31e-108^.^.	KAJ8453057.1^KAJ8453057.1^Q:1-159,H:1-159^93.7%ID^E:6.13e-107^.^.	PF05742.15^TANGO2^Transport and Golgi organisation 2^1-161^E:1.6e-54	.	.	.	.	.	.	.	.	.
DN7039_c0_g1	TRINITY_DN7039_c0_g1_i16	A0A7C8Z248_OPUST^A0A7C8Z248_OPUST^Q:1812-904,H:1-269^77.6%ID^E:4.41e-161^RecName: Full=Transport and Golgi organization protein 2 homolog {ECO:0000256|Google:ProtNLM};^Eukaryota; Viridiplantae; Streptophyta; Embryophyta; Tracheophyta; Spermatophyta; Magnoliopsida; eudicotyledons; Gunneridae; Pentapetalae; Caryophyllales; Cactineae; Cactaceae; Opuntioideae; Opuntia	.	TRINITY_DN7039_c0_g1_i16.p2	901-1344[-]	A0A7C8Z248_OPUST^A0A7C8Z248_OPUST^Q:1-147,H:123-269^83.7%ID^E:2.69e-84^RecName: Full=Transport and Golgi organization protein 2 homolog {ECO:0000256|Google:ProtNLM};^Eukaryota; Viridiplantae; Streptophyta; Embryophyta; Tracheophyta; Spermatophyta; Magnoliopsida; eudicotyledons; Gunneridae; Pentapetalae; Caryophyllales; Cactineae; Cactaceae; Opuntioideae; Opuntia	KAJ8453057.1^KAJ8453057.1^Q:1812-889,H:1-274^82.1%ID^E:7.6e-175^.^.	KAJ8453057.1^KAJ8453057.1^Q:1-147,H:123-269^92.5%ID^E:3.13e-95^.^.	KAJ8453057.1^KAJ8453057.1^Q:1-147,H:123-269^92.5%ID^E:8.33e-94^.^.	PF05742.15^TANGO2^Transport and Golgi organisation 2^1-128^E:2.4e-17	.	.	.	.	.	.	.	.	.
DN7039_c0_g1	TRINITY_DN7039_c0_g1_i2	A0A7C8Z248_OPUST^A0A7C8Z248_OPUST^Q:1710-904,H:1-269^87.4%ID^E:7.48e-168^RecName: Full=Transport and Golgi organization protein 2 homolog {ECO:0000256|Google:ProtNLM};^Eukaryota; Viridiplantae; Streptophyta; Embryophyta; Tracheophyta; Spermatophyta; Magnoliopsida; eudicotyledons; Gunneridae; Pentapetalae; Caryophyllales; Cactineae; Cactaceae; Opuntioideae; Opuntia	.	TRINITY_DN7039_c0_g1_i2.p1	901-1710[-]	A0A7C8Z248_OPUST^A0A7C8Z248_OPUST^Q:1-269,H:1-269^87.4%ID^E:6.06e-176^RecName: Full=Transport and Golgi organization protein 2 homolog {ECO:0000256|Google:ProtNLM};^Eukaryota; Viridiplantae; Streptophyta; Embryophyta; Tracheophyta; Spermatophyta; Magnoliopsida; eudicotyledons; Gunneridae; Pentapetalae; Caryophyllales; Cactineae; Cactaceae; Opuntioideae; Opuntia	KAJ8453057.1^KAJ8453057.1^Q:1710-889,H:1-274^92.3%ID^E:2.44e-181^.^.	KAJ8453057.1^KAJ8453057.1^Q:1-269,H:1-269^93.3%ID^E:4.06e-189^.^.	KAJ8453057.1^KAJ8453057.1^Q:1-269,H:1-269^93.3%ID^E:1.08e-187^.^.	PF05742.15^TANGO2^Transport and Golgi organisation 2^1-250^E:2.3e-68	.	.	.	.	.	.	.	.	.
DN7039_c0_g1	TRINITY_DN7039_c0_g1_i3	A0A7C8Z248_OPUST^A0A7C8Z248_OPUST^Q:1629-904,H:28-269^86.8%ID^E:4.97e-145^RecName: Full=Transport and Golgi organization protein 2 homolog {ECO:0000256|Google:ProtNLM};^Eukaryota; Viridiplantae; Streptophyta; Embryophyta; Tracheophyta; Spermatophyta; Magnoliopsida; eudicotyledons; Gunneridae; Pentapetalae; Caryophyllales; Cactineae; Cactaceae; Opuntioideae; Opuntia	.	TRINITY_DN7039_c0_g1_i3.p1	901-1344[-]	A0A7C8Z248_OPUST^A0A7C8Z248_OPUST^Q:1-147,H:123-269^83.7%ID^E:2.69e-84^RecName: Full=Transport and Golgi organization protein 2 homolog {ECO:0000256|Google:ProtNLM};^Eukaryota; Viridiplantae; Streptophyta; Embryophyta; Tracheophyta; Spermatophyta; Magnoliopsida; eudicotyledons; Gunneridae; Pentapetalae; Caryophyllales; Cactineae; Cactaceae; Opuntioideae; Opuntia	KAJ8453057.1^KAJ8453057.1^Q:1806-889,H:1-274^82.7%ID^E:1.01e-174^.^.	KAJ8453057.1^KAJ8453057.1^Q:1-147,H:123-269^92.5%ID^E:3.13e-95^.^.	KAJ8453057.1^KAJ8453057.1^Q:1-147,H:123-269^92.5%ID^E:8.33e-94^.^.	PF05742.15^TANGO2^Transport and Golgi organisation 2^1-128^E:2.4e-17	.	.	.	.	.	.	.	.	.
DN7039_c0_g1	TRINITY_DN7039_c0_g1_i4	A0A7C8Z248_OPUST^A0A7C8Z248_OPUST^Q:1863-904,H:89-269^48.8%ID^E:2.63e-76^RecName: Full=Transport and Golgi organization protein 2 homolog {ECO:0000256|Google:ProtNLM};^Eukaryota; Viridiplantae; Streptophyta; Embryophyta; Tracheophyta; Spermatophyta; Magnoliopsida; eudicotyledons; Gunneridae; Pentapetalae; Caryophyllales; Cactineae; Cactaceae; Opuntioideae; Opuntia	.	TRINITY_DN7039_c0_g1_i4.p1	3470-3805[-]	A0A7C8Z248_OPUST^A0A7C8Z248_OPUST^Q:1-92,H:1-92^88%ID^E:2.88e-56^RecName: Full=Transport and Golgi organization protein 2 homolog {ECO:0000256|Google:ProtNLM};^Eukaryota; Viridiplantae; Streptophyta; Embryophyta; Tracheophyta; Spermatophyta; Magnoliopsida; eudicotyledons; Gunneridae; Pentapetalae; Caryophyllales; Cactineae; Cactaceae; Opuntioideae; Opuntia	KAJ8453057.1^KAJ8453057.1^Q:1863-889,H:89-274^52%ID^E:1.09e-85^.^.	KAJ8453057.1^KAJ8453057.1^Q:1-92,H:1-92^92.4%ID^E:2.63e-58^.^.	KAJ8453057.1^KAJ8453057.1^Q:1-92,H:1-92^92.4%ID^E:7e-57^.^.	PF05742.15^TANGO2^Transport and Golgi organisation 2^1-92^E:3.5e-35	.	.	.	.	.	.	.	.	.
DN7039_c0_g1	TRINITY_DN7039_c0_g1_i4	A0A7C8Z248_OPUST^A0A7C8Z248_OPUST^Q:1863-904,H:89-269^48.8%ID^E:2.63e-76^RecName: Full=Transport and Golgi organization protein 2 homolog {ECO:0000256|Google:ProtNLM};^Eukaryota; Viridiplantae; Streptophyta; Embryophyta; Tracheophyta; Spermatophyta; Magnoliopsida; eudicotyledons; Gunneridae; Pentapetalae; Caryophyllales; Cactineae; Cactaceae; Opuntioideae; Opuntia	.	TRINITY_DN7039_c0_g1_i4.p2	901-1203[-]	A0A7C8Z248_OPUST^A0A7C8Z248_OPUST^Q:1-100,H:170-269^81%ID^E:1.57e-52^RecName: Full=Transport and Golgi organization protein 2 homolog {ECO:0000256|Google:ProtNLM};^Eukaryota; Viridiplantae; Streptophyta; Embryophyta; Tracheophyta; Spermatophyta; Magnoliopsida; eudicotyledons; Gunneridae; Pentapetalae; Caryophyllales; Cactineae; Cactaceae; Opuntioideae; Opuntia	KAJ8453057.1^KAJ8453057.1^Q:1863-889,H:89-274^52%ID^E:1.09e-85^.^.	KAJ8453057.1^KAJ8453057.1^Q:1-100,H:170-269^92%ID^E:2.27e-61^.^.	KAJ8453057.1^KAJ8453057.1^Q:1-100,H:170-269^92%ID^E:6.03e-60^.^.	PF05742.15^TANGO2^Transport and Golgi organisation 2^12-81^E:1.8e-07	.	.	.	.	.	.	.	.	.
DN7039_c0_g1	TRINITY_DN7039_c0_g1_i6	A0A7C8Z248_OPUST^A0A7C8Z248_OPUST^Q:1863-904,H:89-269^48.8%ID^E:2.51e-76^RecName: Full=Transport and Golgi organization protein 2 homolog {ECO:0000256|Google:ProtNLM};^Eukaryota; Viridiplantae; Streptophyta; Embryophyta; Tracheophyta; Spermatophyta; Magnoliopsida; eudicotyledons; Gunneridae; Pentapetalae; Caryophyllales; Cactineae; Cactaceae; Opuntioideae; Opuntia	.	TRINITY_DN7039_c0_g1_i6.p2	901-1203[-]	A0A7C8Z248_OPUST^A0A7C8Z248_OPUST^Q:1-100,H:170-269^81%ID^E:1.57e-52^RecName: Full=Transport and Golgi organization protein 2 homolog {ECO:0000256|Google:ProtNLM};^Eukaryota; Viridiplantae; Streptophyta; Embryophyta; Tracheophyta; Spermatophyta; Magnoliopsida; eudicotyledons; Gunneridae; Pentapetalae; Caryophyllales; Cactineae; Cactaceae; Opuntioideae; Opuntia	KAJ8453057.1^KAJ8453057.1^Q:1863-889,H:89-274^52%ID^E:9.93e-86^.^.	KAJ8453057.1^KAJ8453057.1^Q:1-100,H:170-269^92%ID^E:2.27e-61^.^.	KAJ8453057.1^KAJ8453057.1^Q:1-100,H:170-269^92%ID^E:6.03e-60^.^.	PF05742.15^TANGO2^Transport and Golgi organisation 2^12-81^E:1.8e-07	.	.	.	.	.	.	.	.	.
DN7039_c0_g1	TRINITY_DN7039_c0_g1_i6	A0A7C8Z248_OPUST^A0A7C8Z248_OPUST^Q:1863-904,H:89-269^48.8%ID^E:2.51e-76^RecName: Full=Transport and Golgi organization protein 2 homolog {ECO:0000256|Google:ProtNLM};^Eukaryota; Viridiplantae; Streptophyta; Embryophyta; Tracheophyta; Spermatophyta; Magnoliopsida; eudicotyledons; Gunneridae; Pentapetalae; Caryophyllales; Cactineae; Cactaceae; Opuntioideae; Opuntia	.	TRINITY_DN7039_c0_g1_i6.p1	3293-3739[+]	A0A7C8Z0S7_OPUST^A0A7C8Z0S7_OPUST^Q:55-148,H:23-116^78.7%ID^E:4.18e-42^SubName: Full=Uncharacterized protein {ECO:0000313|EMBL:MBA4631532.1};^Eukaryota; Viridiplantae; Streptophyta; Embryophyta; Tracheophyta; Spermatophyta; Magnoliopsida; eudicotyledons; Gunneridae; Pentapetalae; Caryophyllales; Cactineae; Cactaceae; Opuntioideae; Opuntia	KAJ8453057.1^KAJ8453057.1^Q:1863-889,H:89-274^52%ID^E:9.93e-86^.^.	.	.	.	.	.	.	.	.	.	.	.	.
DN7011_c0_g1	TRINITY_DN7011_c0_g1_i1	.	.	.	.	.	.	.	.	.	.	.	.	.	.	.	.	.	.
DN7022_c0_g1	TRINITY_DN7022_c0_g1_i1	A0A7C9DNA9_OPUST^A0A7C9DNA9_OPUST^Q:2004-1321,H:4-231^86.9%ID^E:1.4e-126^SubName: Full=Glutathione transferase {ECO:0000313|EMBL:MBA4647082.1};^Eukaryota; Viridiplantae; Streptophyta; Embryophyta; Tracheophyta; Spermatophyta; Magnoliopsida; eudicotyledons; Gunneridae; Pentapetalae; Caryophyllales; Cactineae; Cactaceae; Opuntioideae; Opuntia	.	TRINITY_DN7022_c0_g1_i1.p1	1258-1983[-]	A0A7C9DNA9_OPUST^A0A7C9DNA9_OPUST^Q:1-235,H:11-245^83.9%ID^E:5.59e-131^SubName: Full=Glutathione transferase {ECO:0000313|EMBL:MBA4647082.1};^Eukaryota; Viridiplantae; Streptophyta; Embryophyta; Tracheophyta; Spermatophyta; Magnoliopsida; eudicotyledons; Gunneridae; Pentapetalae; Caryophyllales; Cactineae; Cactaceae; Opuntioideae; Opuntia	KAJ8435041.1^KAJ8435041.1^Q:1983-1297,H:1-294^73.1%ID^E:6.62e-134^.^.	KAJ8435041.1^KAJ8435041.1^Q:1-235,H:1-300^72.3%ID^E:1.53e-140^.^.	KAJ8435041.1^KAJ8435041.1^Q:1-235,H:1-300^72.3%ID^E:4.07e-139^.^.	PF13417.9^GST_N_3^Glutathione S-transferase, N-terminal domain^105-181^E:5.6e-21`PF13409.9^GST_N_2^Glutathione S-transferase, N-terminal domain^111-176^E:3e-14	.	.	.	.	GO:0005737^cellular_component^cytoplasm`GO:0045174^molecular_function^glutathione dehydrogenase (ascorbate) activity`GO:0004364^molecular_function^glutathione transferase activity	GO:0005737^cellular_component^cytoplasm`GO:0045174^molecular_function^glutathione dehydrogenase (ascorbate) activity`GO:0004364^molecular_function^glutathione transferase activity	.	.	.
DN7022_c0_g1	TRINITY_DN7022_c0_g1_i10	A0A7C9DNA9_OPUST^A0A7C9DNA9_OPUST^Q:1884-1120,H:4-258^87.9%ID^E:1.2e-146^SubName: Full=Glutathione transferase {ECO:0000313|EMBL:MBA4647082.1};^Eukaryota; Viridiplantae; Streptophyta; Embryophyta; Tracheophyta; Spermatophyta; Magnoliopsida; eudicotyledons; Gunneridae; Pentapetalae; Caryophyllales; Cactineae; Cactaceae; Opuntioideae; Opuntia	.	TRINITY_DN7022_c0_g1_i10.p1	982-1863[-]	A0A7C9DNA9_OPUST^A0A7C9DNA9_OPUST^Q:1-248,H:11-258^89.2%ID^E:1.03e-149^SubName: Full=Glutathione transferase {ECO:0000313|EMBL:MBA4647082.1};^Eukaryota; Viridiplantae; Streptophyta; Embryophyta; Tracheophyta; Spermatophyta; Magnoliopsida; eudicotyledons; Gunneridae; Pentapetalae; Caryophyllales; Cactineae; Cactaceae; Opuntioideae; Opuntia	KAJ8435041.1^KAJ8435041.1^Q:1863-1120,H:1-313^76.7%ID^E:3.01e-153^.^.	KAJ8435041.1^KAJ8435041.1^Q:1-248,H:1-313^76.7%ID^E:1.17e-158^.^.	KAJ8435041.1^KAJ8435041.1^Q:1-248,H:1-313^76.7%ID^E:3.11e-157^.^.	PF13417.9^GST_N_3^Glutathione S-transferase, N-terminal domain^105-181^E:8.2e-21`PF13409.9^GST_N_2^Glutathione S-transferase, N-terminal domain^111-176^E:4.3e-14	.	.	.	.	GO:0005737^cellular_component^cytoplasm`GO:0045174^molecular_function^glutathione dehydrogenase (ascorbate) activity`GO:0004364^molecular_function^glutathione transferase activity	GO:0005737^cellular_component^cytoplasm`GO:0045174^molecular_function^glutathione dehydrogenase (ascorbate) activity`GO:0004364^molecular_function^glutathione transferase activity	.	.	.
DN7022_c0_g1	TRINITY_DN7022_c0_g1_i3	A0A7C9DNA9_OPUST^A0A7C9DNA9_OPUST^Q:1991-1308,H:4-231^86.9%ID^E:1.21e-126^SubName: Full=Glutathione transferase {ECO:0000313|EMBL:MBA4647082.1};^Eukaryota; Viridiplantae; Streptophyta; Embryophyta; Tracheophyta; Spermatophyta; Magnoliopsida; eudicotyledons; Gunneridae; Pentapetalae; Caryophyllales; Cactineae; Cactaceae; Opuntioideae; Opuntia	.	TRINITY_DN7022_c0_g1_i3.p1	1245-1970[-]	A0A7C9DNA9_OPUST^A0A7C9DNA9_OPUST^Q:1-235,H:11-245^83.9%ID^E:5.59e-131^SubName: Full=Glutathione transferase {ECO:0000313|EMBL:MBA4647082.1};^Eukaryota; Viridiplantae; Streptophyta; Embryophyta; Tracheophyta; Spermatophyta; Magnoliopsida; eudicotyledons; Gunneridae; Pentapetalae; Caryophyllales; Cactineae; Cactaceae; Opuntioideae; Opuntia	KAJ8435041.1^KAJ8435041.1^Q:1970-1284,H:1-294^73.1%ID^E:5.72e-134^.^.	KAJ8435041.1^KAJ8435041.1^Q:1-235,H:1-300^72.3%ID^E:1.53e-140^.^.	KAJ8435041.1^KAJ8435041.1^Q:1-235,H:1-300^72.3%ID^E:4.07e-139^.^.	PF13417.9^GST_N_3^Glutathione S-transferase, N-terminal domain^105-181^E:5.6e-21`PF13409.9^GST_N_2^Glutathione S-transferase, N-terminal domain^111-176^E:3e-14	.	.	.	.	GO:0005737^cellular_component^cytoplasm`GO:0045174^molecular_function^glutathione dehydrogenase (ascorbate) activity`GO:0004364^molecular_function^glutathione transferase activity	GO:0005737^cellular_component^cytoplasm`GO:0045174^molecular_function^glutathione dehydrogenase (ascorbate) activity`GO:0004364^molecular_function^glutathione transferase activity	.	.	.
DN7022_c0_g1	TRINITY_DN7022_c0_g1_i7	A0A7C9DNA9_OPUST^A0A7C9DNA9_OPUST^Q:1795-713,H:4-323^72.7%ID^E:1.86e-167^SubName: Full=Glutathione transferase {ECO:0000313|EMBL:MBA4647082.1};^Eukaryota; Viridiplantae; Streptophyta; Embryophyta; Tracheophyta; Spermatophyta; Magnoliopsida; eudicotyledons; Gunneridae; Pentapetalae; Caryophyllales; Cactineae; Cactaceae; Opuntioideae; Opuntia	.	TRINITY_DN7022_c0_g1_i7.p1	1049-1774[-]	A0A7C9DNA9_OPUST^A0A7C9DNA9_OPUST^Q:1-235,H:11-245^83.9%ID^E:5.59e-131^SubName: Full=Glutathione transferase {ECO:0000313|EMBL:MBA4647082.1};^Eukaryota; Viridiplantae; Streptophyta; Embryophyta; Tracheophyta; Spermatophyta; Magnoliopsida; eudicotyledons; Gunneridae; Pentapetalae; Caryophyllales; Cactineae; Cactaceae; Opuntioideae; Opuntia	KAJ8435041.1^KAJ8435041.1^Q:1774-803,H:1-348^66.6%ID^E:4.81e-158^.^.	KAJ8435041.1^KAJ8435041.1^Q:1-235,H:1-300^72.3%ID^E:1.53e-140^.^.	KAJ8435041.1^KAJ8435041.1^Q:1-235,H:1-300^72.3%ID^E:4.07e-139^.^.	PF13417.9^GST_N_3^Glutathione S-transferase, N-terminal domain^105-181^E:5.6e-21`PF13409.9^GST_N_2^Glutathione S-transferase, N-terminal domain^111-176^E:3e-14	.	.	.	.	GO:0005737^cellular_component^cytoplasm`GO:0045174^molecular_function^glutathione dehydrogenase (ascorbate) activity`GO:0004364^molecular_function^glutathione transferase activity	GO:0005737^cellular_component^cytoplasm`GO:0045174^molecular_function^glutathione dehydrogenase (ascorbate) activity`GO:0004364^molecular_function^glutathione transferase activity	.	.	.
DN7022_c0_g1	TRINITY_DN7022_c0_g1_i8	A0A7C9DNA9_OPUST^A0A7C9DNA9_OPUST^Q:1675-716,H:4-323^86.9%ID^E:5.11e-190^SubName: Full=Glutathione transferase {ECO:0000313|EMBL:MBA4647082.1};^Eukaryota; Viridiplantae; Streptophyta; Embryophyta; Tracheophyta; Spermatophyta; Magnoliopsida; eudicotyledons; Gunneridae; Pentapetalae; Caryophyllales; Cactineae; Cactaceae; Opuntioideae; Opuntia	.	TRINITY_DN7022_c0_g1_i8.p1	713-1654[-]	A0A7C9DNA9_OPUST^A0A7C9DNA9_OPUST^Q:1-313,H:11-323^87.9%ID^E:1.09e-191^SubName: Full=Glutathione transferase {ECO:0000313|EMBL:MBA4647082.1};^Eukaryota; Viridiplantae; Streptophyta; Embryophyta; Tracheophyta; Spermatophyta; Magnoliopsida; eudicotyledons; Gunneridae; Pentapetalae; Caryophyllales; Cactineae; Cactaceae; Opuntioideae; Opuntia	KAJ8435041.1^KAJ8435041.1^Q:1654-806,H:1-348^78.7%ID^E:4.09e-180^.^.	KAJ8435041.1^KAJ8435041.1^Q:1-283,H:1-348^78.7%ID^E:2.45e-184^.^.	KAJ8435041.1^KAJ8435041.1^Q:1-283,H:1-348^78.7%ID^E:6.52e-183^.^.	PF13417.9^GST_N_3^Glutathione S-transferase, N-terminal domain^105-181^E:9.2e-21`PF13409.9^GST_N_2^Glutathione S-transferase, N-terminal domain^111-176^E:4.8e-14`PF13410.9^GST_C_2^Glutathione S-transferase, C-terminal domain^217-283^E:7e-07	.	.	.	.	GO:0005737^cellular_component^cytoplasm`GO:0045174^molecular_function^glutathione dehydrogenase (ascorbate) activity`GO:0004364^molecular_function^glutathione transferase activity	GO:0005737^cellular_component^cytoplasm`GO:0045174^molecular_function^glutathione dehydrogenase (ascorbate) activity`GO:0004364^molecular_function^glutathione transferase activity	.	.	.
DN7022_c0_g1	TRINITY_DN7022_c0_g1_i9	A0A7C9DNA9_OPUST^A0A7C9DNA9_OPUST^Q:1797-1114,H:4-231^86.9%ID^E:1.85e-127^SubName: Full=Glutathione transferase {ECO:0000313|EMBL:MBA4647082.1};^Eukaryota; Viridiplantae; Streptophyta; Embryophyta; Tracheophyta; Spermatophyta; Magnoliopsida; eudicotyledons; Gunneridae; Pentapetalae; Caryophyllales; Cactineae; Cactaceae; Opuntioideae; Opuntia	.	TRINITY_DN7022_c0_g1_i9.p2	713-1066[-]	A0A7C9DRM0_OPUST^A0A7C9DRM0_OPUST^Q:26-117,H:199-290^87%ID^E:2.31e-48^SubName: Full=Glutathione transferase {ECO:0000313|EMBL:MBA4647083.1};^Eukaryota; Viridiplantae; Streptophyta; Embryophyta; Tracheophyta; Spermatophyta; Magnoliopsida; eudicotyledons; Gunneridae; Pentapetalae; Caryophyllales; Cactineae; Cactaceae; Opuntioideae; Opuntia	KAJ8435041.1^KAJ8435041.1^Q:1776-1090,H:1-294^73.1%ID^E:8.32e-135^.^.	XP_048494917.1^XP_048494917.1^Q:28-115,H:207-294^78.4%ID^E:1.55e-41^.^.	XP_048494917.1^XP_048494917.1^Q:28-115,H:207-294^78.4%ID^E:4.11e-40^.^.	PF13410.9^GST_C_2^Glutathione S-transferase, C-terminal domain^24-87^E:5.4e-07	sigP:type:complete^len:118^(-),score=22.68	.	.	.	GO:0005737^cellular_component^cytoplasm`GO:0045174^molecular_function^glutathione dehydrogenase (ascorbate) activity`GO:0004364^molecular_function^glutathione transferase activity	GO:0004364^molecular_function^glutathione transferase activity	.	.	.
DN7022_c0_g1	TRINITY_DN7022_c0_g1_i9	A0A7C9DNA9_OPUST^A0A7C9DNA9_OPUST^Q:1797-1114,H:4-231^86.9%ID^E:1.85e-127^SubName: Full=Glutathione transferase {ECO:0000313|EMBL:MBA4647082.1};^Eukaryota; Viridiplantae; Streptophyta; Embryophyta; Tracheophyta; Spermatophyta; Magnoliopsida; eudicotyledons; Gunneridae; Pentapetalae; Caryophyllales; Cactineae; Cactaceae; Opuntioideae; Opuntia	.	TRINITY_DN7022_c0_g1_i9.p1	1051-1776[-]	A0A7C9DNA9_OPUST^A0A7C9DNA9_OPUST^Q:1-235,H:11-245^83.9%ID^E:5.59e-131^SubName: Full=Glutathione transferase {ECO:0000313|EMBL:MBA4647082.1};^Eukaryota; Viridiplantae; Streptophyta; Embryophyta; Tracheophyta; Spermatophyta; Magnoliopsida; eudicotyledons; Gunneridae; Pentapetalae; Caryophyllales; Cactineae; Cactaceae; Opuntioideae; Opuntia	KAJ8435041.1^KAJ8435041.1^Q:1776-1090,H:1-294^73.1%ID^E:8.32e-135^.^.	KAJ8435041.1^KAJ8435041.1^Q:1-235,H:1-300^72.3%ID^E:1.53e-140^.^.	KAJ8435041.1^KAJ8435041.1^Q:1-235,H:1-300^72.3%ID^E:4.07e-139^.^.	PF13417.9^GST_N_3^Glutathione S-transferase, N-terminal domain^105-181^E:5.6e-21`PF13409.9^GST_N_2^Glutathione S-transferase, N-terminal domain^111-176^E:3e-14	.	.	.	.	GO:0005737^cellular_component^cytoplasm`GO:0045174^molecular_function^glutathione dehydrogenase (ascorbate) activity`GO:0004364^molecular_function^glutathione transferase activity	GO:0005737^cellular_component^cytoplasm`GO:0045174^molecular_function^glutathione dehydrogenase (ascorbate) activity`GO:0004364^molecular_function^glutathione transferase activity	.	.	.
DN7022_c1_g1	TRINITY_DN7022_c1_g1_i1	.	.	.	.	.	.	.	.	.	.	.	.	.	.	.	.	.	.
DN7050_c0_g1	TRINITY_DN7050_c0_g1_i1	A0A7C8YR44_OPUST^A0A7C8YR44_OPUST^Q:1394-2248,H:55-339^94.7%ID^E:7.03e-173^RecName: Full=CMP-sialic acid transporter 5 {ECO:0000256|Google:ProtNLM};^Eukaryota; Viridiplantae; Streptophyta; Embryophyta; Tracheophyta; Spermatophyta; Magnoliopsida; eudicotyledons; Gunneridae; Pentapetalae; Caryophyllales; Cactineae; Cactaceae; Opuntioideae; Opuntia	.	TRINITY_DN7050_c0_g1_i1.p1	1616-2251[+]	A0A7C8YR44_OPUST^A0A7C8YR44_OPUST^Q:1-211,H:129-339^95.7%ID^E:1.32e-134^RecName: Full=CMP-sialic acid transporter 5 {ECO:0000256|Google:ProtNLM};^Eukaryota; Viridiplantae; Streptophyta; Embryophyta; Tracheophyta; Spermatophyta; Magnoliopsida; eudicotyledons; Gunneridae; Pentapetalae; Caryophyllales; Cactineae; Cactaceae; Opuntioideae; Opuntia	XP_057529657.1^XP_057529657.1^Q:1298-2248,H:7-321^81.7%ID^E:1.53e-162^.^.	KAJ8446656.1^KAJ8446656.1^Q:1-211,H:100-307^95.7%ID^E:2.2e-132^.^.	KAJ8446656.1^KAJ8446656.1^Q:1-211,H:100-307^95.7%ID^E:5.84e-131^.^.	PF16913.8^PUNUT^Purine nucleobase transmembrane transport^3-200^E:1.2e-09`PF04142.18^Nuc_sug_transp^Nucleotide-sugar transporter^4-199^E:1.4e-22	.	.	.	.	GO:0000139^cellular_component^Golgi membrane`GO:0015165^molecular_function^pyrimidine nucleotide-sugar transmembrane transporter activity	GO:0000139^cellular_component^Golgi membrane`GO:0015165^molecular_function^pyrimidine nucleotide-sugar transmembrane transporter activity	GO:0015165^molecular_function^pyrimidine nucleotide-sugar transmembrane transporter activity`GO:0090481^biological_process^pyrimidine nucleotide-sugar transmembrane transport`GO:0000139^cellular_component^Golgi membrane`GO:0016020^cellular_component^membrane	.	.
DN7050_c0_g1	TRINITY_DN7050_c0_g1_i10	A0A7C8YR44_OPUST^A0A7C8YR44_OPUST^Q:2850-3437,H:144-339^94.4%ID^E:2.82e-110^RecName: Full=CMP-sialic acid transporter 5 {ECO:0000256|Google:ProtNLM};^Eukaryota; Viridiplantae; Streptophyta; Embryophyta; Tracheophyta; Spermatophyta; Magnoliopsida; eudicotyledons; Gunneridae; Pentapetalae; Caryophyllales; Cactineae; Cactaceae; Opuntioideae; Opuntia	.	TRINITY_DN7050_c0_g1_i10.p1	3084-3440[+]	A0A7C8YR44_OPUST^A0A7C8YR44_OPUST^Q:1-118,H:222-339^94.9%ID^E:4.4e-70^RecName: Full=CMP-sialic acid transporter 5 {ECO:0000256|Google:ProtNLM};^Eukaryota; Viridiplantae; Streptophyta; Embryophyta; Tracheophyta; Spermatophyta; Magnoliopsida; eudicotyledons; Gunneridae; Pentapetalae; Caryophyllales; Cactineae; Cactaceae; Opuntioideae; Opuntia	KAJ8446656.1^KAJ8446656.1^Q:2850-3437,H:115-307^94.4%ID^E:4.59e-109^.^.	KAJ8446656.1^KAJ8446656.1^Q:1-118,H:193-307^94.1%ID^E:6.81e-67^.^.	KAJ8446656.1^KAJ8446656.1^Q:1-118,H:193-307^94.1%ID^E:1.81e-65^.^.	PF04142.18^Nuc_sug_transp^Nucleotide-sugar transporter^3-106^E:7.3e-12	.	.	.	.	GO:0000139^cellular_component^Golgi membrane`GO:0015165^molecular_function^pyrimidine nucleotide-sugar transmembrane transporter activity	GO:0000139^cellular_component^Golgi membrane`GO:0015165^molecular_function^pyrimidine nucleotide-sugar transmembrane transporter activity	GO:0015165^molecular_function^pyrimidine nucleotide-sugar transmembrane transporter activity`GO:0090481^biological_process^pyrimidine nucleotide-sugar transmembrane transport`GO:0000139^cellular_component^Golgi membrane`GO:0016020^cellular_component^membrane	.	.
DN7050_c0_g1	TRINITY_DN7050_c0_g1_i12	A0A7C8YR44_OPUST^A0A7C8YR44_OPUST^Q:1026-1880,H:55-339^94.7%ID^E:1.77e-174^RecName: Full=CMP-sialic acid transporter 5 {ECO:0000256|Google:ProtNLM};^Eukaryota; Viridiplantae; Streptophyta; Embryophyta; Tracheophyta; Spermatophyta; Magnoliopsida; eudicotyledons; Gunneridae; Pentapetalae; Caryophyllales; Cactineae; Cactaceae; Opuntioideae; Opuntia	.	TRINITY_DN7050_c0_g1_i12.p1	1248-1883[+]	A0A7C8YR44_OPUST^A0A7C8YR44_OPUST^Q:1-211,H:129-339^95.7%ID^E:1.32e-134^RecName: Full=CMP-sialic acid transporter 5 {ECO:0000256|Google:ProtNLM};^Eukaryota; Viridiplantae; Streptophyta; Embryophyta; Tracheophyta; Spermatophyta; Magnoliopsida; eudicotyledons; Gunneridae; Pentapetalae; Caryophyllales; Cactineae; Cactaceae; Opuntioideae; Opuntia	XP_057529657.1^XP_057529657.1^Q:930-1880,H:7-321^81.7%ID^E:4.26e-164^.^.	KAJ8446656.1^KAJ8446656.1^Q:1-211,H:100-307^95.7%ID^E:2.2e-132^.^.	KAJ8446656.1^KAJ8446656.1^Q:1-211,H:100-307^95.7%ID^E:5.84e-131^.^.	PF16913.8^PUNUT^Purine nucleobase transmembrane transport^3-200^E:1.2e-09`PF04142.18^Nuc_sug_transp^Nucleotide-sugar transporter^4-199^E:1.4e-22	.	.	.	.	GO:0000139^cellular_component^Golgi membrane`GO:0015165^molecular_function^pyrimidine nucleotide-sugar transmembrane transporter activity	GO:0000139^cellular_component^Golgi membrane`GO:0015165^molecular_function^pyrimidine nucleotide-sugar transmembrane transporter activity	GO:0015165^molecular_function^pyrimidine nucleotide-sugar transmembrane transporter activity`GO:0090481^biological_process^pyrimidine nucleotide-sugar transmembrane transport`GO:0000139^cellular_component^Golgi membrane`GO:0016020^cellular_component^membrane	.	.
DN7050_c0_g1	TRINITY_DN7050_c0_g1_i13	A0A7C8YR44_OPUST^A0A7C8YR44_OPUST^Q:228-671,H:26-173^82.4%ID^E:4.88e-67^RecName: Full=CMP-sialic acid transporter 5 {ECO:0000256|Google:ProtNLM};^Eukaryota; Viridiplantae; Streptophyta; Embryophyta; Tracheophyta; Spermatophyta; Magnoliopsida; eudicotyledons; Gunneridae; Pentapetalae; Caryophyllales; Cactineae; Cactaceae; Opuntioideae; Opuntia	.	TRINITY_DN7050_c0_g1_i13.p1	153-716[+]	A0A7C8YR44_OPUST^A0A7C8YR44_OPUST^Q:27-173,H:27-173^82.3%ID^E:2.97e-70^RecName: Full=CMP-sialic acid transporter 5 {ECO:0000256|Google:ProtNLM};^Eukaryota; Viridiplantae; Streptophyta; Embryophyta; Tracheophyta; Spermatophyta; Magnoliopsida; eudicotyledons; Gunneridae; Pentapetalae; Caryophyllales; Cactineae; Cactaceae; Opuntioideae; Opuntia	XP_021851507.1^XP_021851507.1^Q:228-671,H:21-168^75%ID^E:4.91e-60^.^.	XP_010680551.1^XP_010680551.1^Q:28-173,H:23-168^76.7%ID^E:4.1e-63^.^.	XP_010680551.1^XP_010680551.1^Q:28-173,H:23-168^76.7%ID^E:1.09e-61^.^.	PF04142.18^Nuc_sug_transp^Nucleotide-sugar transporter^59-147^E:3.2e-07	.	.	.	.	GO:0000139^cellular_component^Golgi membrane`GO:0015165^molecular_function^pyrimidine nucleotide-sugar transmembrane transporter activity	GO:0000139^cellular_component^Golgi membrane`GO:0015165^molecular_function^pyrimidine nucleotide-sugar transmembrane transporter activity	GO:0015165^molecular_function^pyrimidine nucleotide-sugar transmembrane transporter activity`GO:0090481^biological_process^pyrimidine nucleotide-sugar transmembrane transport`GO:0000139^cellular_component^Golgi membrane`GO:0016020^cellular_component^membrane	.	.
DN7050_c0_g1	TRINITY_DN7050_c0_g1_i15	A0A7C8YR44_OPUST^A0A7C8YR44_OPUST^Q:228-1169,H:26-339^94.9%ID^E:2.71e-199^RecName: Full=CMP-sialic acid transporter 5 {ECO:0000256|Google:ProtNLM};^Eukaryota; Viridiplantae; Streptophyta; Embryophyta; Tracheophyta; Spermatophyta; Magnoliopsida; eudicotyledons; Gunneridae; Pentapetalae; Caryophyllales; Cactineae; Cactaceae; Opuntioideae; Opuntia	.	TRINITY_DN7050_c0_g1_i15.p1	153-1172[+]	A0A7C8YR44_OPUST^A0A7C8YR44_OPUST^Q:27-339,H:27-339^94.9%ID^E:5.92e-202^RecName: Full=CMP-sialic acid transporter 5 {ECO:0000256|Google:ProtNLM};^Eukaryota; Viridiplantae; Streptophyta; Embryophyta; Tracheophyta; Spermatophyta; Magnoliopsida; eudicotyledons; Gunneridae; Pentapetalae; Caryophyllales; Cactineae; Cactaceae; Opuntioideae; Opuntia	XP_057529657.1^XP_057529657.1^Q:228-1169,H:8-321^86.9%ID^E:1.6e-183^.^.	XP_057529657.1^XP_057529657.1^Q:30-339,H:12-321^87.7%ID^E:7.9e-186^.^.	XP_057529657.1^XP_057529657.1^Q:30-339,H:12-321^87.7%ID^E:2.1e-184^.^.	PF04142.18^Nuc_sug_transp^Nucleotide-sugar transporter^59-327^E:1.9e-30`PF16913.8^PUNUT^Purine nucleobase transmembrane transport^106-328^E:4.4e-12	.	.	.	.	GO:0000139^cellular_component^Golgi membrane`GO:0015165^molecular_function^pyrimidine nucleotide-sugar transmembrane transporter activity	GO:0000139^cellular_component^Golgi membrane`GO:0015165^molecular_function^pyrimidine nucleotide-sugar transmembrane transporter activity	GO:0015165^molecular_function^pyrimidine nucleotide-sugar transmembrane transporter activity`GO:0090481^biological_process^pyrimidine nucleotide-sugar transmembrane transport`GO:0000139^cellular_component^Golgi membrane`GO:0016020^cellular_component^membrane	.	.
DN7050_c0_g1	TRINITY_DN7050_c0_g1_i4	A0A7C8YR44_OPUST^A0A7C8YR44_OPUST^Q:1417-3441,H:55-339^40%ID^E:1.08e-111^RecName: Full=CMP-sialic acid transporter 5 {ECO:0000256|Google:ProtNLM};^Eukaryota; Viridiplantae; Streptophyta; Embryophyta; Tracheophyta; Spermatophyta; Magnoliopsida; eudicotyledons; Gunneridae; Pentapetalae; Caryophyllales; Cactineae; Cactaceae; Opuntioideae; Opuntia	.	TRINITY_DN7050_c0_g1_i4.p1	3088-3444[+]	A0A7C8YR44_OPUST^A0A7C8YR44_OPUST^Q:1-118,H:222-339^94.9%ID^E:4.4e-70^RecName: Full=CMP-sialic acid transporter 5 {ECO:0000256|Google:ProtNLM};^Eukaryota; Viridiplantae; Streptophyta; Embryophyta; Tracheophyta; Spermatophyta; Magnoliopsida; eudicotyledons; Gunneridae; Pentapetalae; Caryophyllales; Cactineae; Cactaceae; Opuntioideae; Opuntia	TXG60673.1^TXG60673.1^Q:1417-3441,H:45-713^41.6%ID^E:1.7e-114^.^.	KAJ8446656.1^KAJ8446656.1^Q:1-118,H:193-307^94.1%ID^E:6.81e-67^.^.	KAJ8446656.1^KAJ8446656.1^Q:1-118,H:193-307^94.1%ID^E:1.81e-65^.^.	PF04142.18^Nuc_sug_transp^Nucleotide-sugar transporter^3-106^E:7.3e-12	.	.	.	.	GO:0000139^cellular_component^Golgi membrane`GO:0015165^molecular_function^pyrimidine nucleotide-sugar transmembrane transporter activity	GO:0000139^cellular_component^Golgi membrane`GO:0015165^molecular_function^pyrimidine nucleotide-sugar transmembrane transporter activity	GO:0015165^molecular_function^pyrimidine nucleotide-sugar transmembrane transporter activity`GO:0090481^biological_process^pyrimidine nucleotide-sugar transmembrane transport`GO:0000139^cellular_component^Golgi membrane`GO:0016020^cellular_component^membrane	.	.
DN7050_c0_g1	TRINITY_DN7050_c0_g1_i5	A0A7C8YR44_OPUST^A0A7C8YR44_OPUST^Q:1445-1678,H:262-339^94.9%ID^E:1.59e-34^RecName: Full=CMP-sialic acid transporter 5 {ECO:0000256|Google:ProtNLM};^Eukaryota; Viridiplantae; Streptophyta; Embryophyta; Tracheophyta; Spermatophyta; Magnoliopsida; eudicotyledons; Gunneridae; Pentapetalae; Caryophyllales; Cactineae; Cactaceae; Opuntioideae; Opuntia	.	.	.	.	KAF8019051.1^KAF8019051.1^Q:1445-1678,H:41-118^83.3%ID^E:6.79e-34^.^.	.	.	.	.	.	.	.	GO:0000139^cellular_component^Golgi membrane`GO:0015165^molecular_function^pyrimidine nucleotide-sugar transmembrane transporter activity	.	.	.	.
DN7050_c0_g1	TRINITY_DN7050_c0_g1_i8	A0A1R3GDC3_COCAP^A0A1R3GDC3_COCAP^Q:243-599,H:21-189^58.6%ID^E:3.21e-46^SubName: Full=Nucleotide-sugar transporter {ECO:0000313|EMBL:OMO56079.1};^Eukaryota; Viridiplantae; Streptophyta; Embryophyta; Tracheophyta; Spermatophyta; Magnoliopsida; eudicotyledons; Gunneridae; Pentapetalae; rosids; malvids; Malvales; Malvaceae; Grewioideae; Apeibeae; Corchorus	.	TRINITY_DN7050_c0_g1_i8.p1	153-602[+]	A0A1R3GDC3_COCAP^A0A1R3GDC3_COCAP^Q:31-149,H:21-189^58.6%ID^E:4.48e-49^SubName: Full=Nucleotide-sugar transporter {ECO:0000313|EMBL:OMO56079.1};^Eukaryota; Viridiplantae; Streptophyta; Embryophyta; Tracheophyta; Spermatophyta; Magnoliopsida; eudicotyledons; Gunneridae; Pentapetalae; rosids; malvids; Malvales; Malvaceae; Grewioideae; Apeibeae; Corchorus	XP_011014345.1^XP_011014345.1^Q:234-599,H:16-207^52.6%ID^E:2.14e-48^.^.	XP_011014345.1^XP_011014345.1^Q:28-149,H:16-207^52.6%ID^E:7.63e-51^.^.	XP_011014345.1^XP_011014345.1^Q:28-149,H:16-207^52.6%ID^E:2.03e-49^.^.	.	.	.	.	.	GO:0005783^cellular_component^endoplasmic reticulum`GO:0000139^cellular_component^Golgi membrane`GO:0005463^molecular_function^UDP-N-acetylgalactosamine transmembrane transporter activity`GO:0008643^biological_process^carbohydrate transport`GO:1903857^biological_process^negative regulation of cytokinin dehydrogenase activity`GO:1903070^biological_process^negative regulation of ER-associated ubiquitin-dependent protein catabolic process`GO:0010584^biological_process^pollen exine formation`GO:1902183^biological_process^regulation of shoot apical meristem development`GO:1990569^biological_process^UDP-N-acetylglucosamine transmembrane transport	GO:0005783^cellular_component^endoplasmic reticulum`GO:0000139^cellular_component^Golgi membrane`GO:0005463^molecular_function^UDP-N-acetylgalactosamine transmembrane transporter activity`GO:0008643^biological_process^carbohydrate transport`GO:1903857^biological_process^negative regulation of cytokinin dehydrogenase activity`GO:1903070^biological_process^negative regulation of ER-associated ubiquitin-dependent protein catabolic process`GO:0010584^biological_process^pollen exine formation`GO:1902183^biological_process^regulation of shoot apical meristem development`GO:1990569^biological_process^UDP-N-acetylglucosamine transmembrane transport	.	.	.
DN7035_c0_g1	TRINITY_DN7035_c0_g1_i1	A0A803KZC0_CHEQI^A0A803KZC0_CHEQI^Q:7381-491,H:1-2140^73.3%ID^E:0^RecName: Full=ATP-dependent helicase BRM {ECO:0000256|Google:ProtNLM};^Eukaryota; Viridiplantae; Streptophyta; Embryophyta; Tracheophyta; Spermatophyta; Magnoliopsida; eudicotyledons; Gunneridae; Pentapetalae; Caryophyllales; Chenopodiaceae; Chenopodioideae; Atripliceae; Chenopodium	.	TRINITY_DN7035_c0_g1_i1.p2	488-3529[-]	A0A803KZC0_CHEQI^A0A803KZC0_CHEQI^Q:1-1013,H:1158-2140^76.7%ID^E:0^RecName: Full=ATP-dependent helicase BRM {ECO:0000256|Google:ProtNLM};^Eukaryota; Viridiplantae; Streptophyta; Embryophyta; Tracheophyta; Spermatophyta; Magnoliopsida; eudicotyledons; Gunneridae; Pentapetalae; Caryophyllales; Chenopodiaceae; Chenopodioideae; Atripliceae; Chenopodium	KAJ8433678.1^KAJ8433678.1^Q:7231-491,H:1-2118^91.1%ID^E:0^.^.	KAJ8433678.1^KAJ8433678.1^Q:1-1013,H:1106-2118^96%ID^E:0^.^.	KAJ8433678.1^KAJ8433678.1^Q:1-1013,H:1106-2118^96%ID^E:0^.^.	PF00176.26^SNF2-rel_dom^SNF2-related domain^1-81^E:2.6e-06`PF00271.34^Helicase_C^Helicase conserved C-terminal domain^103-215^E:4e-17	.	.	.	.	GO:0005634^cellular_component^nucleus`GO:0005524^molecular_function^ATP binding`GO:0140658^molecular_function^ATP-dependent chromatin remodeler activity`GO:0004386^molecular_function^helicase activity`GO:0016787^molecular_function^hydrolase activity`GO:0006355^biological_process^regulation of DNA-templated transcription`GO:0048731^biological_process^system development	GO:0005634^cellular_component^nucleus`GO:0005524^molecular_function^ATP binding`GO:0140658^molecular_function^ATP-dependent chromatin remodeler activity`GO:0004386^molecular_function^helicase activity`GO:0016787^molecular_function^hydrolase activity`GO:0006355^biological_process^regulation of DNA-templated transcription`GO:0048731^biological_process^system development	GO:0005524^molecular_function^ATP binding`GO:0140658^molecular_function^ATP-dependent chromatin remodeler activity	.	.
DN7035_c0_g1	TRINITY_DN7035_c0_g1_i1	A0A803KZC0_CHEQI^A0A803KZC0_CHEQI^Q:7381-491,H:1-2140^73.3%ID^E:0^RecName: Full=ATP-dependent helicase BRM {ECO:0000256|Google:ProtNLM};^Eukaryota; Viridiplantae; Streptophyta; Embryophyta; Tracheophyta; Spermatophyta; Magnoliopsida; eudicotyledons; Gunneridae; Pentapetalae; Caryophyllales; Chenopodiaceae; Chenopodioideae; Atripliceae; Chenopodium	.	TRINITY_DN7035_c0_g1_i1.p1	4010-7561[-]	A0A803M2Y7_CHEQI^A0A803M2Y7_CHEQI^Q:61-1156,H:1-1092^77.3%ID^E:0^RecName: Full=ATP-dependent helicase BRM {ECO:0000256|Google:ProtNLM};^Eukaryota; Viridiplantae; Streptophyta; Embryophyta; Tracheophyta; Spermatophyta; Magnoliopsida; eudicotyledons; Gunneridae; Pentapetalae; Caryophyllales; Chenopodiaceae; Chenopodioideae; Atripliceae; Chenopodium	KAJ8433678.1^KAJ8433678.1^Q:7231-491,H:1-2118^91.1%ID^E:0^.^.	KAJ8433678.1^KAJ8433678.1^Q:111-1156,H:1-1040^96.7%ID^E:0^.^.	KAJ8433678.1^KAJ8433678.1^Q:111-1156,H:1-1040^96.7%ID^E:0^.^.	PF08880.14^QLQ^QLQ^474-507^E:3.4e-09`PF04851.18^ResIII^Type III restriction enzyme, res subunit^995-1154^E:3.3e-07`PF00176.26^SNF2-rel_dom^SNF2-related domain^998-1156^E:7.1e-37`PF00270.32^DEAD^DEAD/DEAH box helicase^1015-1133^E:1.9e-05	.	.	.	.	GO:0005634^cellular_component^nucleus`GO:0005524^molecular_function^ATP binding`GO:0140658^molecular_function^ATP-dependent chromatin remodeler activity`GO:0004386^molecular_function^helicase activity`GO:0016787^molecular_function^hydrolase activity`GO:0006355^biological_process^regulation of DNA-templated transcription`GO:0048731^biological_process^system development	GO:0005634^cellular_component^nucleus`GO:0005524^molecular_function^ATP binding`GO:0140658^molecular_function^ATP-dependent chromatin remodeler activity`GO:0004386^molecular_function^helicase activity`GO:0016787^molecular_function^hydrolase activity`GO:0006355^biological_process^regulation of DNA-templated transcription`GO:0048731^biological_process^system development	GO:0005524^molecular_function^ATP binding`GO:0006355^biological_process^regulation of DNA-templated transcription`GO:0005634^cellular_component^nucleus`GO:0003677^molecular_function^DNA binding`GO:0016787^molecular_function^hydrolase activity`GO:0140658^molecular_function^ATP-dependent chromatin remodeler activity`GO:0003676^molecular_function^nucleic acid binding	.	.
DN7035_c0_g1	TRINITY_DN7035_c0_g1_i2	A0A803KZC0_CHEQI^A0A803KZC0_CHEQI^Q:7012-491,H:1-2140^77.4%ID^E:0^RecName: Full=ATP-dependent helicase BRM {ECO:0000256|Google:ProtNLM};^Eukaryota; Viridiplantae; Streptophyta; Embryophyta; Tracheophyta; Spermatophyta; Magnoliopsida; eudicotyledons; Gunneridae; Pentapetalae; Caryophyllales; Chenopodiaceae; Chenopodioideae; Atripliceae; Chenopodium	.	TRINITY_DN7035_c0_g1_i2.p1	488-7192[-]	A0A803KZC0_CHEQI^A0A803KZC0_CHEQI^Q:61-2234,H:1-2140^77.4%ID^E:0^RecName: Full=ATP-dependent helicase BRM {ECO:0000256|Google:ProtNLM};^Eukaryota; Viridiplantae; Streptophyta; Embryophyta; Tracheophyta; Spermatophyta; Magnoliopsida; eudicotyledons; Gunneridae; Pentapetalae; Caryophyllales; Chenopodiaceae; Chenopodioideae; Atripliceae; Chenopodium	KAJ8433678.1^KAJ8433678.1^Q:6862-491,H:1-2118^96.4%ID^E:0^.^.	KAJ8433678.1^KAJ8433678.1^Q:111-2234,H:1-2118^96.4%ID^E:0^.^.	KAJ8433678.1^KAJ8433678.1^Q:111-2234,H:1-2118^96.4%ID^E:0^.^.	PF08880.14^QLQ^QLQ^474-507^E:6.8e-09`PF04851.18^ResIII^Type III restriction enzyme, res subunit^995-1154^E:7.7e-07`PF00176.26^SNF2-rel_dom^SNF2-related domain^998-1302^E:9.8e-68`PF00270.32^DEAD^DEAD/DEAH box helicase^1015-1154^E:2.4e-05`PF00271.34^Helicase_C^Helicase conserved C-terminal domain^1325-1436^E:1.1e-16	.	.	.	.	GO:0005634^cellular_component^nucleus`GO:0005524^molecular_function^ATP binding`GO:0140658^molecular_function^ATP-dependent chromatin remodeler activity`GO:0004386^molecular_function^helicase activity`GO:0016787^molecular_function^hydrolase activity`GO:0006355^biological_process^regulation of DNA-templated transcription`GO:0048731^biological_process^system development	GO:0005634^cellular_component^nucleus`GO:0005524^molecular_function^ATP binding`GO:0140658^molecular_function^ATP-dependent chromatin remodeler activity`GO:0004386^molecular_function^helicase activity`GO:0016787^molecular_function^hydrolase activity`GO:0006355^biological_process^regulation of DNA-templated transcription`GO:0048731^biological_process^system development	GO:0005524^molecular_function^ATP binding`GO:0006355^biological_process^regulation of DNA-templated transcription`GO:0005634^cellular_component^nucleus`GO:0003677^molecular_function^DNA binding`GO:0016787^molecular_function^hydrolase activity`GO:0140658^molecular_function^ATP-dependent chromatin remodeler activity`GO:0003676^molecular_function^nucleic acid binding	.	.
DN7055_c0_g1	TRINITY_DN7055_c0_g1_i1	A0A7N0U647_KALFE^A0A7N0U647_KALFE^Q:108-1,H:112-147^88.9%ID^E:5.34e-10^SubName: Full=Uncharacterized protein {ECO:0000313|EnsemblPlants:Kaladp0055s0305.1.v1.1};^Eukaryota; Viridiplantae; Streptophyta; Embryophyta; Tracheophyta; Spermatophyta; Magnoliopsida; eudicotyledons; Gunneridae; Pentapetalae; Saxifragales; Crassulaceae; Kalanchoe	.	.	.	.	KAJ8446444.1^KAJ8446444.1^Q:102-1,H:123-156^94.1%ID^E:1.76e-10^.^.	.	.	.	.	.	.	.	GO:0016020^cellular_component^membrane`GO:0035673^molecular_function^oligopeptide transmembrane transporter activity	.	.	.	.
DN7098_c0_g1	TRINITY_DN7098_c0_g1_i1	.	.	.	.	.	.	.	.	.	.	.	.	.	.	.	.	.	.
DN7098_c0_g1	TRINITY_DN7098_c0_g1_i11	.	.	.	.	.	.	.	.	.	.	.	.	.	.	.	.	.	.
DN7098_c0_g1	TRINITY_DN7098_c0_g1_i2	.	.	.	.	.	.	.	.	.	.	.	.	.	.	.	.	.	.
DN7098_c0_g1	TRINITY_DN7098_c0_g1_i3	.	.	.	.	.	.	.	.	.	.	.	.	.	.	.	.	.	.
DN7098_c0_g1	TRINITY_DN7098_c0_g1_i4	.	.	.	.	.	.	.	.	.	.	.	.	.	.	.	.	.	.
DN7098_c0_g1	TRINITY_DN7098_c0_g1_i5	.	.	.	.	.	.	.	.	.	.	.	.	.	.	.	.	.	.
DN7098_c0_g1	TRINITY_DN7098_c0_g1_i6	.	.	.	.	.	.	.	.	.	.	.	.	.	.	.	.	.	.
DN7098_c0_g1	TRINITY_DN7098_c0_g1_i7	.	.	.	.	.	.	.	.	.	.	.	.	.	.	.	.	.	.
DN7098_c0_g1	TRINITY_DN7098_c0_g1_i8	.	.	.	.	.	.	.	.	.	.	.	.	.	.	.	.	.	.
DN7098_c0_g1	TRINITY_DN7098_c0_g1_i9	.	.	.	.	.	.	.	.	.	.	.	.	.	.	.	.	.	.
DN7098_c1_g1	TRINITY_DN7098_c1_g1_i2	.	.	.	.	.	.	.	.	.	.	.	.	.	.	.	.	.	.
DN7098_c1_g1	TRINITY_DN7098_c1_g1_i3	.	.	.	.	.	.	.	.	.	.	.	.	.	.	.	.	.	.
DN7098_c1_g1	TRINITY_DN7098_c1_g1_i4	.	.	.	.	.	.	.	.	.	.	.	.	.	.	.	.	.	.
DN7098_c2_g1	TRINITY_DN7098_c2_g1_i1	.	.	.	.	.	.	.	.	.	.	.	.	.	.	.	.	.	.
DN7098_c3_g1	TRINITY_DN7098_c3_g1_i1	.	.	.	.	.	.	.	.	.	.	.	.	.	.	.	.	.	.
DN7090_c0_g1	TRINITY_DN7090_c0_g1_i1	.	.	.	.	.	.	.	.	.	.	.	.	.	.	.	.	.	.
DN7090_c0_g2	TRINITY_DN7090_c0_g2_i1	.	.	TRINITY_DN7090_c0_g2_i1.p1	994-1419[-]	.	.	.	.	.	sigP:type:complete^len:142^(-),score=13.48	.	.	.	.	.	.	.	.
DN7090_c0_g3	TRINITY_DN7090_c0_g3_i1	.	.	.	.	.	KAJ8432427.1^KAJ8432427.1^Q:1349-3,H:207-563^44.9%ID^E:1.38e-97^.^.	.	.	.	.	.	.	.	.	.	.	.	.
DN7090_c0_g3	TRINITY_DN7090_c0_g3_i2	A0A5A7QKK0_STRAF^A0A5A7QKK0_STRAF^Q:1883-1590,H:158-262^33.3%ID^E:9.97e-08^SubName: Full=E3 ubiquitin-protein ligase {ECO:0000313|EMBL:GER45759.1};^Eukaryota; Viridiplantae; Streptophyta; Embryophyta; Tracheophyta; Spermatophyta; Magnoliopsida; eudicotyledons; Gunneridae; Pentapetalae; asterids; lamiids; Lamiales; Orobanchaceae; Buchnereae; Striga	.	TRINITY_DN7090_c0_g3_i2.p1	1569-1898[-]	A0A5A7QKK0_STRAF^A0A5A7QKK0_STRAF^Q:6-103,H:158-262^33.3%ID^E:5.43e-11^SubName: Full=E3 ubiquitin-protein ligase {ECO:0000313|EMBL:GER45759.1};^Eukaryota; Viridiplantae; Streptophyta; Embryophyta; Tracheophyta; Spermatophyta; Magnoliopsida; eudicotyledons; Gunneridae; Pentapetalae; asterids; lamiids; Lamiales; Orobanchaceae; Buchnereae; Striga	KAJ8432427.1^KAJ8432427.1^Q:1943-3,H:64-563^45.2%ID^E:3e-156^.^.	KAJ8441613.1^KAJ8441613.1^Q:4-109,H:68-173^84%ID^E:3.9e-59^.^.	KAJ8441613.1^KAJ8441613.1^Q:4-109,H:68-173^84%ID^E:1.04e-57^.^.	.	.	.	.	.	GO:0008234^molecular_function^cysteine-type peptidase activity`GO:0006508^biological_process^proteolysis	GO:0008234^molecular_function^cysteine-type peptidase activity`GO:0006508^biological_process^proteolysis	.	.	.
DN7090_c0_g3	TRINITY_DN7090_c0_g3_i3	.	.	.	.	.	KAJ8432427.1^KAJ8432427.1^Q:1346-3,H:208-563^44.8%ID^E:5.32e-97^.^.	.	.	.	.	.	.	.	.	.	.	.	.
DN7090_c0_g3	TRINITY_DN7090_c0_g3_i4	.	.	.	.	.	KAJ8432427.1^KAJ8432427.1^Q:1433-3,H:189-563^43.1%ID^E:1.06e-99^.^.	.	.	.	.	.	.	.	.	.	.	.	.
DN7090_c0_g4	TRINITY_DN7090_c0_g4_i1	.	.	.	.	.	KAJ8451708.1^KAJ8451708.1^Q:770-66,H:1-174^56.4%ID^E:2.4e-67^.^.	.	.	.	.	.	.	.	.	.	.	.	.
DN7090_c0_g4	TRINITY_DN7090_c0_g4_i2	.	.	.	.	.	KAJ8427773.1^KAJ8427773.1^Q:803-66,H:419-645^72.6%ID^E:7.94e-108^.^.	.	.	.	.	.	.	.	.	.	.	.	.
DN7090_c0_g5	TRINITY_DN7090_c0_g5_i3	.	.	.	.	.	.	.	.	.	.	.	.	.	.	.	.	.	.
DN7090_c0_g5	TRINITY_DN7090_c0_g5_i5	.	.	.	.	.	.	.	.	.	.	.	.	.	.	.	.	.	.
DN7090_c0_g5	TRINITY_DN7090_c0_g5_i6	.	.	.	.	.	.	.	.	.	.	.	.	.	.	.	.	.	.
DN7090_c1_g1	TRINITY_DN7090_c1_g1_i1	.	.	.	.	.	KAH0730785.1^KAH0730785.1^Q:1368-1448,H:7-33^92.6%ID^E:6.14e-07^.^.	.	.	.	.	.	.	.	.	.	.	.	.
DN7090_c2_g1	TRINITY_DN7090_c2_g1_i1	A0A7C8ZTG0_OPUST^A0A7C8ZTG0_OPUST^Q:167-262,H:84-115^96.9%ID^E:6.39e-14^SubName: Full=Acyl-CoA oxidase {ECO:0000313|EMBL:MBA4650051.1};^Eukaryota; Viridiplantae; Streptophyta; Embryophyta; Tracheophyta; Spermatophyta; Magnoliopsida; eudicotyledons; Gunneridae; Pentapetalae; Caryophyllales; Cactineae; Cactaceae; Opuntioideae; Opuntia	.	.	.	.	XP_057521029.1^XP_057521029.1^Q:167-262,H:325-356^96.9%ID^E:5.14e-13^.^.	.	.	.	.	.	.	.	GO:0005777^cellular_component^peroxisome`GO:0003997^molecular_function^acyl-CoA oxidase activity`GO:0071949^molecular_function^FAD binding`GO:0006631^biological_process^fatty acid metabolic process	.	.	.	.
DN7090_c3_g1	TRINITY_DN7090_c3_g1_i1	.	.	.	.	.	KAJ8427773.1^KAJ8427773.1^Q:402-214,H:474-536^84.1%ID^E:1.32e-27^.^.	.	.	.	.	.	.	.	.	.	.	.	.
DN7090_c4_g1	TRINITY_DN7090_c4_g1_i1	.	.	.	.	.	.	.	.	.	.	.	.	.	.	.	.	.	.
DN7084_c0_g1	TRINITY_DN7084_c0_g1_i12	A0A7C9DSY0_OPUST^A0A7C9DSY0_OPUST^Q:394-2748,H:1-784^89.6%ID^E:0^RecName: Full=Protein FAR1-RELATED SEQUENCE {ECO:0000256|RuleBase:RU367018};^Eukaryota; Viridiplantae; Streptophyta; Embryophyta; Tracheophyta; Spermatophyta; Magnoliopsida; eudicotyledons; Gunneridae; Pentapetalae; Caryophyllales; Cactineae; Cactaceae; Opuntioideae; Opuntia	.	TRINITY_DN7084_c0_g1_i12.p2	4560-6404[+]	A0A803LGV4_CHEQI^A0A803LGV4_CHEQI^Q:7-580,H:27-604^57.1%ID^E:9.9e-225^SubName: Full=Uncharacterized protein {ECO:0000313|EnsemblPlants:AUR62013201-RA:cds};^Eukaryota; Viridiplantae; Streptophyta; Embryophyta; Tracheophyta; Spermatophyta; Magnoliopsida; eudicotyledons; Gunneridae; Pentapetalae; Caryophyllales; Chenopodiaceae; Chenopodioideae; Atripliceae; Chenopodium	XP_010690587.1^XP_010690587.1^Q:394-2748,H:1-777^78.6%ID^E:0^.^.	KAJ8453079.1^KAJ8453079.1^Q:3-426,H:319-742^97.6%ID^E:4.51e-287^.^.	KAJ8453079.1^KAJ8453079.1^Q:3-426,H:319-742^97.6%ID^E:1.2e-285^.^.	PF17871.4^AAA_lid_9^AAA lid domain^175-265^E:1e-15`PF07724.17^AAA_2^AAA domain (Cdc48 subfamily)^314-483^E:1.2e-43`PF00158.29^Sigma54_activat^Sigma-54 interaction domain^316-418^E:8.2e-05`PF07728.17^AAA_5^AAA domain (dynein-related subfamily)^319-440^E:1.4e-06`PF00004.32^AAA^ATPase family associated with various cellular activities (AAA)^321-433^E:1.1e-05`PF10431.12^ClpB_D2-small^C-terminal, D2-small domain, of ClpB protein^490-568^E:1.9e-21	.	.	.	.	GO:0005634^cellular_component^nucleus`GO:0008270^molecular_function^zinc ion binding`GO:0006355^biological_process^regulation of DNA-templated transcription	GO:0005524^molecular_function^ATP binding`GO:0016887^molecular_function^ATP hydrolysis activity	GO:0005524^molecular_function^ATP binding`GO:0016887^molecular_function^ATP hydrolysis activity`GO:0008134^molecular_function^transcription factor binding`GO:0006355^biological_process^regulation of DNA-templated transcription	.	.
DN7084_c0_g1	TRINITY_DN7084_c0_g1_i12	A0A7C9DSY0_OPUST^A0A7C9DSY0_OPUST^Q:394-2748,H:1-784^89.6%ID^E:0^RecName: Full=Protein FAR1-RELATED SEQUENCE {ECO:0000256|RuleBase:RU367018};^Eukaryota; Viridiplantae; Streptophyta; Embryophyta; Tracheophyta; Spermatophyta; Magnoliopsida; eudicotyledons; Gunneridae; Pentapetalae; Caryophyllales; Cactineae; Cactaceae; Opuntioideae; Opuntia	.	TRINITY_DN7084_c0_g1_i12.p1	394-2754[+]	A0A7C9DSY0_OPUST^A0A7C9DSY0_OPUST^Q:1-786,H:1-785^89.5%ID^E:0^RecName: Full=Protein FAR1-RELATED SEQUENCE {ECO:0000256|RuleBase:RU367018};^Eukaryota; Viridiplantae; Streptophyta; Embryophyta; Tracheophyta; Spermatophyta; Magnoliopsida; eudicotyledons; Gunneridae; Pentapetalae; Caryophyllales; Cactineae; Cactaceae; Opuntioideae; Opuntia	XP_010690587.1^XP_010690587.1^Q:394-2748,H:1-777^78.6%ID^E:0^.^.	XP_010690587.1^XP_010690587.1^Q:1-786,H:1-778^78.5%ID^E:0^.^.	XP_010690587.1^XP_010690587.1^Q:1-786,H:1-778^78.5%ID^E:0^.^.	PF03101.18^FAR1^FAR1 DNA-binding domain^81-172^E:8.3e-33`PF10551.12^MULE^MULE transposase domain^293-386^E:5.5e-28`PF04434.20^SWIM^SWIM zinc finger^561-607^E:3e-12	.	.	.	.	GO:0005634^cellular_component^nucleus`GO:0008270^molecular_function^zinc ion binding`GO:0006355^biological_process^regulation of DNA-templated transcription	GO:0005634^cellular_component^nucleus`GO:0008270^molecular_function^zinc ion binding`GO:0006355^biological_process^regulation of DNA-templated transcription	GO:0008270^molecular_function^zinc ion binding	.	.
DN7084_c0_g1	TRINITY_DN7084_c0_g1_i12	A0A7C9DSY0_OPUST^A0A7C9DSY0_OPUST^Q:394-2748,H:1-784^89.6%ID^E:0^RecName: Full=Protein FAR1-RELATED SEQUENCE {ECO:0000256|RuleBase:RU367018};^Eukaryota; Viridiplantae; Streptophyta; Embryophyta; Tracheophyta; Spermatophyta; Magnoliopsida; eudicotyledons; Gunneridae; Pentapetalae; Caryophyllales; Cactineae; Cactaceae; Opuntioideae; Opuntia	.	TRINITY_DN7084_c0_g1_i12.p4	3010-3423[-]	.	XP_010690587.1^XP_010690587.1^Q:394-2748,H:1-777^78.6%ID^E:0^.^.	.	.	.	.	.	.	.	GO:0005634^cellular_component^nucleus`GO:0008270^molecular_function^zinc ion binding`GO:0006355^biological_process^regulation of DNA-templated transcription	.	.	.	.
DN7084_c0_g1	TRINITY_DN7084_c0_g1_i14	A0A803LGV4_CHEQI^A0A803LGV4_CHEQI^Q:553-1872,H:160-604^57.8%ID^E:6.41e-171^SubName: Full=Uncharacterized protein {ECO:0000313|EnsemblPlants:AUR62013201-RA:cds};^Eukaryota; Viridiplantae; Streptophyta; Embryophyta; Tracheophyta; Spermatophyta; Magnoliopsida; eudicotyledons; Gunneridae; Pentapetalae; Caryophyllales; Chenopodiaceae; Chenopodioideae; Atripliceae; Chenopodium	.	TRINITY_DN7084_c0_g1_i14.p2	141-587[+]	A0A803LGV4_CHEQI^A0A803LGV4_CHEQI^Q:5-113,H:53-160^54.5%ID^E:4.33e-26^SubName: Full=Uncharacterized protein {ECO:0000313|EnsemblPlants:AUR62013201-RA:cds};^Eukaryota; Viridiplantae; Streptophyta; Embryophyta; Tracheophyta; Spermatophyta; Magnoliopsida; eudicotyledons; Gunneridae; Pentapetalae; Caryophyllales; Chenopodiaceae; Chenopodioideae; Atripliceae; Chenopodium	KAJ8453079.1^KAJ8453079.1^Q:553-1410,H:457-742^96.9%ID^E:7.39e-183^.^.	KAJ8453079.1^KAJ8453079.1^Q:1-113,H:345-457^99.1%ID^E:1.31e-64^.^.	KAJ8453079.1^KAJ8453079.1^Q:1-113,H:345-457^99.1%ID^E:3.49e-63^.^.	.	.	.	.	.	GO:0005524^molecular_function^ATP binding`GO:0016887^molecular_function^ATP hydrolysis activity	GO:0005524^molecular_function^ATP binding`GO:0016887^molecular_function^ATP hydrolysis activity	.	.	.
DN7084_c0_g1	TRINITY_DN7084_c0_g1_i14	A0A803LGV4_CHEQI^A0A803LGV4_CHEQI^Q:553-1872,H:160-604^57.8%ID^E:6.41e-171^SubName: Full=Uncharacterized protein {ECO:0000313|EnsemblPlants:AUR62013201-RA:cds};^Eukaryota; Viridiplantae; Streptophyta; Embryophyta; Tracheophyta; Spermatophyta; Magnoliopsida; eudicotyledons; Gunneridae; Pentapetalae; Caryophyllales; Chenopodiaceae; Chenopodioideae; Atripliceae; Chenopodium	.	TRINITY_DN7084_c0_g1_i14.p1	724-1977[+]	A0A803LGV4_CHEQI^A0A803LGV4_CHEQI^Q:3-383,H:219-604^58.6%ID^E:2.41e-149^SubName: Full=Uncharacterized protein {ECO:0000313|EnsemblPlants:AUR62013201-RA:cds};^Eukaryota; Viridiplantae; Streptophyta; Embryophyta; Tracheophyta; Spermatophyta; Magnoliopsida; eudicotyledons; Gunneridae; Pentapetalae; Caryophyllales; Chenopodiaceae; Chenopodioideae; Atripliceae; Chenopodium	KAJ8453079.1^KAJ8453079.1^Q:553-1410,H:457-742^96.9%ID^E:7.39e-183^.^.	XP_021773417.1^XP_021773417.1^Q:3-383,H:219-604^58.6%ID^E:3.15e-149^.^.	XP_021773417.1^XP_021773417.1^Q:3-383,H:219-604^58.6%ID^E:8.37e-148^.^.	PF17871.4^AAA_lid_9^AAA lid domain^2-68^E:6.7e-07`PF07724.17^AAA_2^AAA domain (Cdc48 subfamily)^117-286^E:5.5e-44`PF00158.29^Sigma54_activat^Sigma-54 interaction domain^118-222^E:4e-05`PF07728.17^AAA_5^AAA domain (dynein-related subfamily)^122-243^E:6.7e-07`PF00004.32^AAA^ATPase family associated with various cellular activities (AAA)^124-236^E:5.5e-06`PF10431.12^ClpB_D2-small^C-terminal, D2-small domain, of ClpB protein^293-371^E:1.1e-21	.	.	.	.	GO:0005524^molecular_function^ATP binding`GO:0016887^molecular_function^ATP hydrolysis activity	GO:0005524^molecular_function^ATP binding`GO:0016887^molecular_function^ATP hydrolysis activity	GO:0005524^molecular_function^ATP binding`GO:0016887^molecular_function^ATP hydrolysis activity`GO:0008134^molecular_function^transcription factor binding`GO:0006355^biological_process^regulation of DNA-templated transcription	.	.
DN7084_c0_g1	TRINITY_DN7084_c0_g1_i16	A0A7C9DSY0_OPUST^A0A7C9DSY0_OPUST^Q:394-2580,H:1-728^89.5%ID^E:0^RecName: Full=Protein FAR1-RELATED SEQUENCE {ECO:0000256|RuleBase:RU367018};^Eukaryota; Viridiplantae; Streptophyta; Embryophyta; Tracheophyta; Spermatophyta; Magnoliopsida; eudicotyledons; Gunneridae; Pentapetalae; Caryophyllales; Cactineae; Cactaceae; Opuntioideae; Opuntia	.	TRINITY_DN7084_c0_g1_i16.p4	3561-4199[+]	A0A803LGV4_CHEQI^A0A803LGV4_CHEQI^Q:6-194,H:41-228^53.7%ID^E:4.51e-57^SubName: Full=Uncharacterized protein {ECO:0000313|EnsemblPlants:AUR62013201-RA:cds};^Eukaryota; Viridiplantae; Streptophyta; Embryophyta; Tracheophyta; Spermatophyta; Magnoliopsida; eudicotyledons; Gunneridae; Pentapetalae; Caryophyllales; Chenopodiaceae; Chenopodioideae; Atripliceae; Chenopodium	GMH16313.1^GMH16313.1^Q:394-2508,H:1-712^78.8%ID^E:0^.^.	KAJ8453079.1^KAJ8453079.1^Q:2-200,H:333-531^96%ID^E:2.56e-126^.^.	KAJ8453079.1^KAJ8453079.1^Q:2-200,H:333-531^96%ID^E:6.8e-125^.^.	PF17871.4^AAA_lid_9^AAA lid domain^160-197^E:9.5e-07	.	.	.	.	GO:0005634^cellular_component^nucleus`GO:0008270^molecular_function^zinc ion binding`GO:0006355^biological_process^regulation of DNA-templated transcription	GO:0005524^molecular_function^ATP binding`GO:0016887^molecular_function^ATP hydrolysis activity	.	.	.
DN7084_c0_g1	TRINITY_DN7084_c0_g1_i16	A0A7C9DSY0_OPUST^A0A7C9DSY0_OPUST^Q:394-2580,H:1-728^89.5%ID^E:0^RecName: Full=Protein FAR1-RELATED SEQUENCE {ECO:0000256|RuleBase:RU367018};^Eukaryota; Viridiplantae; Streptophyta; Embryophyta; Tracheophyta; Spermatophyta; Magnoliopsida; eudicotyledons; Gunneridae; Pentapetalae; Caryophyllales; Cactineae; Cactaceae; Opuntioideae; Opuntia	.	TRINITY_DN7084_c0_g1_i16.p1	394-2616[+]	A0A7C9DSY0_OPUST^A0A7C9DSY0_OPUST^Q:1-729,H:1-728^89.5%ID^E:0^RecName: Full=Protein FAR1-RELATED SEQUENCE {ECO:0000256|RuleBase:RU367018};^Eukaryota; Viridiplantae; Streptophyta; Embryophyta; Tracheophyta; Spermatophyta; Magnoliopsida; eudicotyledons; Gunneridae; Pentapetalae; Caryophyllales; Cactineae; Cactaceae; Opuntioideae; Opuntia	GMH16313.1^GMH16313.1^Q:394-2508,H:1-712^78.8%ID^E:0^.^.	GMH16313.1^GMH16313.1^Q:1-705,H:1-712^78.8%ID^E:0^.^.	GMH16313.1^GMH16313.1^Q:1-705,H:1-712^78.8%ID^E:0^.^.	PF03101.18^FAR1^FAR1 DNA-binding domain^81-172^E:7.6e-33`PF10551.12^MULE^MULE transposase domain^293-386^E:5e-28`PF04434.20^SWIM^SWIM zinc finger^561-607^E:2.8e-12	.	.	.	.	GO:0005634^cellular_component^nucleus`GO:0008270^molecular_function^zinc ion binding`GO:0006355^biological_process^regulation of DNA-templated transcription	GO:0005634^cellular_component^nucleus`GO:0008270^molecular_function^zinc ion binding`GO:0006355^biological_process^regulation of DNA-templated transcription	GO:0008270^molecular_function^zinc ion binding	.	.
DN7084_c0_g1	TRINITY_DN7084_c0_g1_i16	A0A7C9DSY0_OPUST^A0A7C9DSY0_OPUST^Q:394-2580,H:1-728^89.5%ID^E:0^RecName: Full=Protein FAR1-RELATED SEQUENCE {ECO:0000256|RuleBase:RU367018};^Eukaryota; Viridiplantae; Streptophyta; Embryophyta; Tracheophyta; Spermatophyta; Magnoliopsida; eudicotyledons; Gunneridae; Pentapetalae; Caryophyllales; Cactineae; Cactaceae; Opuntioideae; Opuntia	.	TRINITY_DN7084_c0_g1_i16.p2	4276-5448[+]	A0A803LGV4_CHEQI^A0A803LGV4_CHEQI^Q:1-356,H:244-604^59.1%ID^E:2.5e-141^SubName: Full=Uncharacterized protein {ECO:0000313|EnsemblPlants:AUR62013201-RA:cds};^Eukaryota; Viridiplantae; Streptophyta; Embryophyta; Tracheophyta; Spermatophyta; Magnoliopsida; eudicotyledons; Gunneridae; Pentapetalae; Caryophyllales; Chenopodiaceae; Chenopodioideae; Atripliceae; Chenopodium	GMH16313.1^GMH16313.1^Q:394-2508,H:1-712^78.8%ID^E:0^.^.	XP_021773417.1^XP_021773417.1^Q:1-356,H:244-604^59.1%ID^E:3.27e-141^.^.	XP_021773417.1^XP_021773417.1^Q:1-356,H:244-604^59.1%ID^E:8.69e-140^.^.	PF07724.17^AAA_2^AAA domain (Cdc48 subfamily)^90-259^E:4.7e-44`PF00158.29^Sigma54_activat^Sigma-54 interaction domain^91-195^E:3.5e-05`PF07728.17^AAA_5^AAA domain (dynein-related subfamily)^95-216^E:5.9e-07`PF00004.32^AAA^ATPase family associated with various cellular activities (AAA)^97-209^E:4.8e-06`PF10431.12^ClpB_D2-small^C-terminal, D2-small domain, of ClpB protein^266-344^E:9.6e-22	.	.	.	.	GO:0005634^cellular_component^nucleus`GO:0008270^molecular_function^zinc ion binding`GO:0006355^biological_process^regulation of DNA-templated transcription	GO:0005524^molecular_function^ATP binding`GO:0016887^molecular_function^ATP hydrolysis activity	GO:0005524^molecular_function^ATP binding`GO:0016887^molecular_function^ATP hydrolysis activity`GO:0008134^molecular_function^transcription factor binding`GO:0006355^biological_process^regulation of DNA-templated transcription	.	.
DN7084_c0_g1	TRINITY_DN7084_c0_g1_i17	A0A803LGV4_CHEQI^A0A803LGV4_CHEQI^Q:1088-2749,H:63-604^51.4%ID^E:2.77e-176^SubName: Full=Uncharacterized protein {ECO:0000313|EnsemblPlants:AUR62013201-RA:cds};^Eukaryota; Viridiplantae; Streptophyta; Embryophyta; Tracheophyta; Spermatophyta; Magnoliopsida; eudicotyledons; Gunneridae; Pentapetalae; Caryophyllales; Chenopodiaceae; Chenopodioideae; Atripliceae; Chenopodium	.	TRINITY_DN7084_c0_g1_i17.p1	1679-2854[+]	A0A803LGV4_CHEQI^A0A803LGV4_CHEQI^Q:1-357,H:244-604^58.7%ID^E:1.34e-138^SubName: Full=Uncharacterized protein {ECO:0000313|EnsemblPlants:AUR62013201-RA:cds};^Eukaryota; Viridiplantae; Streptophyta; Embryophyta; Tracheophyta; Spermatophyta; Magnoliopsida; eudicotyledons; Gunneridae; Pentapetalae; Caryophyllales; Chenopodiaceae; Chenopodioideae; Atripliceae; Chenopodium	KAJ8453079.1^KAJ8453079.1^Q:860-2287,H:322-742^64.9%ID^E:5.86e-178^.^.	XP_021773417.1^XP_021773417.1^Q:1-357,H:244-604^58.7%ID^E:1.75e-138^.^.	XP_021773417.1^XP_021773417.1^Q:1-357,H:244-604^58.7%ID^E:4.66e-137^.^.	PF07724.17^AAA_2^AAA domain (Cdc48 subfamily)^91-260^E:4.7e-44`PF00158.29^Sigma54_activat^Sigma-54 interaction domain^94-196^E:4.4e-05`PF07728.17^AAA_5^AAA domain (dynein-related subfamily)^96-217^E:5.9e-07`PF00004.32^AAA^ATPase family associated with various cellular activities (AAA)^98-210^E:4.8e-06`PF10431.12^ClpB_D2-small^C-terminal, D2-small domain, of ClpB protein^267-345^E:9.7e-22	.	.	.	.	GO:0005524^molecular_function^ATP binding`GO:0016887^molecular_function^ATP hydrolysis activity	GO:0005524^molecular_function^ATP binding`GO:0016887^molecular_function^ATP hydrolysis activity	GO:0005524^molecular_function^ATP binding`GO:0016887^molecular_function^ATP hydrolysis activity`GO:0008134^molecular_function^transcription factor binding`GO:0006355^biological_process^regulation of DNA-templated transcription	.	.
DN7084_c0_g1	TRINITY_DN7084_c0_g1_i17	A0A803LGV4_CHEQI^A0A803LGV4_CHEQI^Q:1088-2749,H:63-604^51.4%ID^E:2.77e-176^SubName: Full=Uncharacterized protein {ECO:0000313|EnsemblPlants:AUR62013201-RA:cds};^Eukaryota; Viridiplantae; Streptophyta; Embryophyta; Tracheophyta; Spermatophyta; Magnoliopsida; eudicotyledons; Gunneridae; Pentapetalae; Caryophyllales; Chenopodiaceae; Chenopodioideae; Atripliceae; Chenopodium	.	TRINITY_DN7084_c0_g1_i17.p2	1049-1507[+]	A0A803LGV4_CHEQI^A0A803LGV4_CHEQI^Q:14-151,H:63-199^45.7%ID^E:8.56e-32^SubName: Full=Uncharacterized protein {ECO:0000313|EnsemblPlants:AUR62013201-RA:cds};^Eukaryota; Viridiplantae; Streptophyta; Embryophyta; Tracheophyta; Spermatophyta; Magnoliopsida; eudicotyledons; Gunneridae; Pentapetalae; Caryophyllales; Chenopodiaceae; Chenopodioideae; Atripliceae; Chenopodium	KAJ8453079.1^KAJ8453079.1^Q:860-2287,H:322-742^64.9%ID^E:5.86e-178^.^.	KAJ8453079.1^KAJ8453079.1^Q:13-150,H:358-495^74.6%ID^E:2.2e-60^.^.	KAJ8453079.1^KAJ8453079.1^Q:13-150,H:358-495^74.6%ID^E:5.86e-59^.^.	.	.	.	.	.	GO:0005524^molecular_function^ATP binding`GO:0016887^molecular_function^ATP hydrolysis activity	GO:0005524^molecular_function^ATP binding`GO:0016887^molecular_function^ATP hydrolysis activity	.	.	.
DN7084_c0_g1	TRINITY_DN7084_c0_g1_i18	A0A7C9DSY0_OPUST^A0A7C9DSY0_OPUST^Q:394-2412,H:1-669^74.6%ID^E:0^RecName: Full=Protein FAR1-RELATED SEQUENCE {ECO:0000256|RuleBase:RU367018};^Eukaryota; Viridiplantae; Streptophyta; Embryophyta; Tracheophyta; Spermatophyta; Magnoliopsida; eudicotyledons; Gunneridae; Pentapetalae; Caryophyllales; Cactineae; Cactaceae; Opuntioideae; Opuntia	.	TRINITY_DN7084_c0_g1_i18.p1	394-1749[+]	A0A7C9DSY0_OPUST^A0A7C9DSY0_OPUST^Q:1-447,H:1-445^89.9%ID^E:1.56e-287^RecName: Full=Protein FAR1-RELATED SEQUENCE {ECO:0000256|RuleBase:RU367018};^Eukaryota; Viridiplantae; Streptophyta; Embryophyta; Tracheophyta; Spermatophyta; Magnoliopsida; eudicotyledons; Gunneridae; Pentapetalae; Caryophyllales; Cactineae; Cactaceae; Opuntioideae; Opuntia	GMH16313.1^GMH16313.1^Q:394-2472,H:1-698^64.4%ID^E:3.63e-292^.^.	GMH16313.1^GMH16313.1^Q:1-447,H:1-454^77.3%ID^E:1.32e-252^.^.	GMH16313.1^GMH16313.1^Q:1-447,H:1-454^77.3%ID^E:3.51e-251^.^.	PF03101.18^FAR1^FAR1 DNA-binding domain^81-172^E:3.6e-33`PF10551.12^MULE^MULE transposase domain^293-386^E:2.3e-28	.	.	.	.	GO:0005634^cellular_component^nucleus`GO:0008270^molecular_function^zinc ion binding`GO:0006355^biological_process^regulation of DNA-templated transcription	GO:0005634^cellular_component^nucleus`GO:0008270^molecular_function^zinc ion binding`GO:0006355^biological_process^regulation of DNA-templated transcription	.	.	.
DN7084_c0_g1	TRINITY_DN7084_c0_g1_i18	A0A7C9DSY0_OPUST^A0A7C9DSY0_OPUST^Q:394-2412,H:1-669^74.6%ID^E:0^RecName: Full=Protein FAR1-RELATED SEQUENCE {ECO:0000256|RuleBase:RU367018};^Eukaryota; Viridiplantae; Streptophyta; Embryophyta; Tracheophyta; Spermatophyta; Magnoliopsida; eudicotyledons; Gunneridae; Pentapetalae; Caryophyllales; Cactineae; Cactaceae; Opuntioideae; Opuntia	.	TRINITY_DN7084_c0_g1_i18.p4	2618-3076[+]	A0A803LGV4_CHEQI^A0A803LGV4_CHEQI^Q:14-151,H:63-199^45.7%ID^E:8.56e-32^SubName: Full=Uncharacterized protein {ECO:0000313|EnsemblPlants:AUR62013201-RA:cds};^Eukaryota; Viridiplantae; Streptophyta; Embryophyta; Tracheophyta; Spermatophyta; Magnoliopsida; eudicotyledons; Gunneridae; Pentapetalae; Caryophyllales; Chenopodiaceae; Chenopodioideae; Atripliceae; Chenopodium	GMH16313.1^GMH16313.1^Q:394-2472,H:1-698^64.4%ID^E:3.63e-292^.^.	KAJ8453079.1^KAJ8453079.1^Q:13-150,H:358-495^74.6%ID^E:2.2e-60^.^.	KAJ8453079.1^KAJ8453079.1^Q:13-150,H:358-495^74.6%ID^E:5.86e-59^.^.	.	.	.	.	.	GO:0005634^cellular_component^nucleus`GO:0008270^molecular_function^zinc ion binding`GO:0006355^biological_process^regulation of DNA-templated transcription	GO:0005524^molecular_function^ATP binding`GO:0016887^molecular_function^ATP hydrolysis activity	.	.	.
DN7084_c0_g1	TRINITY_DN7084_c0_g1_i18	A0A7C9DSY0_OPUST^A0A7C9DSY0_OPUST^Q:394-2412,H:1-669^74.6%ID^E:0^RecName: Full=Protein FAR1-RELATED SEQUENCE {ECO:0000256|RuleBase:RU367018};^Eukaryota; Viridiplantae; Streptophyta; Embryophyta; Tracheophyta; Spermatophyta; Magnoliopsida; eudicotyledons; Gunneridae; Pentapetalae; Caryophyllales; Cactineae; Cactaceae; Opuntioideae; Opuntia	.	TRINITY_DN7084_c0_g1_i18.p2	3248-4423[+]	A0A803LGV4_CHEQI^A0A803LGV4_CHEQI^Q:1-357,H:244-604^58.7%ID^E:1.34e-138^SubName: Full=Uncharacterized protein {ECO:0000313|EnsemblPlants:AUR62013201-RA:cds};^Eukaryota; Viridiplantae; Streptophyta; Embryophyta; Tracheophyta; Spermatophyta; Magnoliopsida; eudicotyledons; Gunneridae; Pentapetalae; Caryophyllales; Chenopodiaceae; Chenopodioideae; Atripliceae; Chenopodium	GMH16313.1^GMH16313.1^Q:394-2472,H:1-698^64.4%ID^E:3.63e-292^.^.	XP_021773417.1^XP_021773417.1^Q:1-357,H:244-604^58.7%ID^E:1.75e-138^.^.	XP_021773417.1^XP_021773417.1^Q:1-357,H:244-604^58.7%ID^E:4.66e-137^.^.	PF07724.17^AAA_2^AAA domain (Cdc48 subfamily)^91-260^E:4.7e-44`PF00158.29^Sigma54_activat^Sigma-54 interaction domain^94-196^E:4.4e-05`PF07728.17^AAA_5^AAA domain (dynein-related subfamily)^96-217^E:5.9e-07`PF00004.32^AAA^ATPase family associated with various cellular activities (AAA)^98-210^E:4.8e-06`PF10431.12^ClpB_D2-small^C-terminal, D2-small domain, of ClpB protein^267-345^E:9.7e-22	.	.	.	.	GO:0005634^cellular_component^nucleus`GO:0008270^molecular_function^zinc ion binding`GO:0006355^biological_process^regulation of DNA-templated transcription	GO:0005524^molecular_function^ATP binding`GO:0016887^molecular_function^ATP hydrolysis activity	GO:0005524^molecular_function^ATP binding`GO:0016887^molecular_function^ATP hydrolysis activity`GO:0008134^molecular_function^transcription factor binding`GO:0006355^biological_process^regulation of DNA-templated transcription	.	.
DN7084_c0_g1	TRINITY_DN7084_c0_g1_i2	A0A7C9DSY0_OPUST^A0A7C9DSY0_OPUST^Q:394-1764,H:1-455^90.2%ID^E:6.82e-281^RecName: Full=Protein FAR1-RELATED SEQUENCE {ECO:0000256|RuleBase:RU367018};^Eukaryota; Viridiplantae; Streptophyta; Embryophyta; Tracheophyta; Spermatophyta; Magnoliopsida; eudicotyledons; Gunneridae; Pentapetalae; Caryophyllales; Cactineae; Cactaceae; Opuntioideae; Opuntia	.	TRINITY_DN7084_c0_g1_i2.p4	4046-4396[+]	V4U2V5_CITCL^V4U2V5_CITCL^Q:8-115,H:15-120^49.1%ID^E:7.01e-25^RecName: Full=AAA+ ATPase domain-containing protein {ECO:0000259|SMART:SM00382};^Eukaryota; Viridiplantae; Streptophyta; Embryophyta; Tracheophyta; Spermatophyta; Magnoliopsida; eudicotyledons; Gunneridae; Pentapetalae; rosids; malvids; Sapindales; Rutaceae; Aurantioideae; Citrus	GMH16313.1^GMH16313.1^Q:394-1764,H:1-464^77.4%ID^E:4.92e-246^.^.	KAJ8453079.1^KAJ8453079.1^Q:3-117,H:319-433^99.1%ID^E:3.45e-67^.^.	KAJ8453079.1^KAJ8453079.1^Q:3-117,H:319-433^99.1%ID^E:9.18e-66^.^.	.	.	.	.	KEGG:cic:CICLE_v10018359mg	GO:0005634^cellular_component^nucleus`GO:0008270^molecular_function^zinc ion binding`GO:0006355^biological_process^regulation of DNA-templated transcription	GO:0005524^molecular_function^ATP binding`GO:0016887^molecular_function^ATP hydrolysis activity	.	.	.
DN7084_c0_g1	TRINITY_DN7084_c0_g1_i2	A0A7C9DSY0_OPUST^A0A7C9DSY0_OPUST^Q:394-1764,H:1-455^90.2%ID^E:6.82e-281^RecName: Full=Protein FAR1-RELATED SEQUENCE {ECO:0000256|RuleBase:RU367018};^Eukaryota; Viridiplantae; Streptophyta; Embryophyta; Tracheophyta; Spermatophyta; Magnoliopsida; eudicotyledons; Gunneridae; Pentapetalae; Caryophyllales; Cactineae; Cactaceae; Opuntioideae; Opuntia	.	TRINITY_DN7084_c0_g1_i2.p2	1754-2701[+]	A0A7C9DSY0_OPUST^A0A7C9DSY0_OPUST^Q:3-296,H:454-748^88.5%ID^E:5.51e-171^RecName: Full=Protein FAR1-RELATED SEQUENCE {ECO:0000256|RuleBase:RU367018};^Eukaryota; Viridiplantae; Streptophyta; Embryophyta; Tracheophyta; Spermatophyta; Magnoliopsida; eudicotyledons; Gunneridae; Pentapetalae; Caryophyllales; Cactineae; Cactaceae; Opuntioideae; Opuntia	GMH16313.1^GMH16313.1^Q:394-1764,H:1-464^77.4%ID^E:4.92e-246^.^.	KMT01599.1^KMT01599.1^Q:3-296,H:336-630^78%ID^E:7.2e-149^.^.	KMT01599.1^KMT01599.1^Q:3-296,H:336-630^78%ID^E:1.92e-147^.^.	PF04434.20^SWIM^SWIM zinc finger^108-154^E:8.7e-13	.	.	.	.	GO:0005634^cellular_component^nucleus`GO:0008270^molecular_function^zinc ion binding`GO:0006355^biological_process^regulation of DNA-templated transcription	GO:0005634^cellular_component^nucleus`GO:0008270^molecular_function^zinc ion binding`GO:0006355^biological_process^regulation of DNA-templated transcription	GO:0008270^molecular_function^zinc ion binding	.	.
DN7084_c0_g1	TRINITY_DN7084_c0_g1_i2	A0A7C9DSY0_OPUST^A0A7C9DSY0_OPUST^Q:394-1764,H:1-455^90.2%ID^E:6.82e-281^RecName: Full=Protein FAR1-RELATED SEQUENCE {ECO:0000256|RuleBase:RU367018};^Eukaryota; Viridiplantae; Streptophyta; Embryophyta; Tracheophyta; Spermatophyta; Magnoliopsida; eudicotyledons; Gunneridae; Pentapetalae; Caryophyllales; Cactineae; Cactaceae; Opuntioideae; Opuntia	.	TRINITY_DN7084_c0_g1_i2.p1	394-1770[+]	A0A7C9DSY0_OPUST^A0A7C9DSY0_OPUST^Q:1-457,H:1-455^90.2%ID^E:9.1e-296^RecName: Full=Protein FAR1-RELATED SEQUENCE {ECO:0000256|RuleBase:RU367018};^Eukaryota; Viridiplantae; Streptophyta; Embryophyta; Tracheophyta; Spermatophyta; Magnoliopsida; eudicotyledons; Gunneridae; Pentapetalae; Caryophyllales; Cactineae; Cactaceae; Opuntioideae; Opuntia	GMH16313.1^GMH16313.1^Q:394-1764,H:1-464^77.4%ID^E:4.92e-246^.^.	GMH16313.1^GMH16313.1^Q:1-457,H:1-464^77.4%ID^E:6.47e-260^.^.	GMH16313.1^GMH16313.1^Q:1-457,H:1-464^77.4%ID^E:1.72e-258^.^.	PF03101.18^FAR1^FAR1 DNA-binding domain^81-172^E:3.7e-33`PF10551.12^MULE^MULE transposase domain^293-386^E:2.4e-28	.	.	.	.	GO:0005634^cellular_component^nucleus`GO:0008270^molecular_function^zinc ion binding`GO:0006355^biological_process^regulation of DNA-templated transcription	GO:0005634^cellular_component^nucleus`GO:0008270^molecular_function^zinc ion binding`GO:0006355^biological_process^regulation of DNA-templated transcription	.	.	.
DN7084_c0_g1	TRINITY_DN7084_c0_g1_i22	A0A7C9DSY0_OPUST^A0A7C9DSY0_OPUST^Q:394-2580,H:1-728^89.5%ID^E:0^RecName: Full=Protein FAR1-RELATED SEQUENCE {ECO:0000256|RuleBase:RU367018};^Eukaryota; Viridiplantae; Streptophyta; Embryophyta; Tracheophyta; Spermatophyta; Magnoliopsida; eudicotyledons; Gunneridae; Pentapetalae; Caryophyllales; Cactineae; Cactaceae; Opuntioideae; Opuntia	.	TRINITY_DN7084_c0_g1_i22.p4	3861-4274[-]	.	GMH16313.1^GMH16313.1^Q:394-2508,H:1-712^78.8%ID^E:0^.^.	.	.	.	.	.	.	.	GO:0005634^cellular_component^nucleus`GO:0008270^molecular_function^zinc ion binding`GO:0006355^biological_process^regulation of DNA-templated transcription	.	.	.	.
DN7084_c0_g1	TRINITY_DN7084_c0_g1_i22	A0A7C9DSY0_OPUST^A0A7C9DSY0_OPUST^Q:394-2580,H:1-728^89.5%ID^E:0^RecName: Full=Protein FAR1-RELATED SEQUENCE {ECO:0000256|RuleBase:RU367018};^Eukaryota; Viridiplantae; Streptophyta; Embryophyta; Tracheophyta; Spermatophyta; Magnoliopsida; eudicotyledons; Gunneridae; Pentapetalae; Caryophyllales; Cactineae; Cactaceae; Opuntioideae; Opuntia	.	TRINITY_DN7084_c0_g1_i22.p1	394-2616[+]	A0A7C9DSY0_OPUST^A0A7C9DSY0_OPUST^Q:1-729,H:1-728^89.5%ID^E:0^RecName: Full=Protein FAR1-RELATED SEQUENCE {ECO:0000256|RuleBase:RU367018};^Eukaryota; Viridiplantae; Streptophyta; Embryophyta; Tracheophyta; Spermatophyta; Magnoliopsida; eudicotyledons; Gunneridae; Pentapetalae; Caryophyllales; Cactineae; Cactaceae; Opuntioideae; Opuntia	GMH16313.1^GMH16313.1^Q:394-2508,H:1-712^78.8%ID^E:0^.^.	GMH16313.1^GMH16313.1^Q:1-705,H:1-712^78.8%ID^E:0^.^.	GMH16313.1^GMH16313.1^Q:1-705,H:1-712^78.8%ID^E:0^.^.	PF03101.18^FAR1^FAR1 DNA-binding domain^81-172^E:7.6e-33`PF10551.12^MULE^MULE transposase domain^293-386^E:5e-28`PF04434.20^SWIM^SWIM zinc finger^561-607^E:2.8e-12	.	.	.	.	GO:0005634^cellular_component^nucleus`GO:0008270^molecular_function^zinc ion binding`GO:0006355^biological_process^regulation of DNA-templated transcription	GO:0005634^cellular_component^nucleus`GO:0008270^molecular_function^zinc ion binding`GO:0006355^biological_process^regulation of DNA-templated transcription	GO:0008270^molecular_function^zinc ion binding	.	.
DN7084_c0_g1	TRINITY_DN7084_c0_g1_i22	A0A7C9DSY0_OPUST^A0A7C9DSY0_OPUST^Q:394-2580,H:1-728^89.5%ID^E:0^RecName: Full=Protein FAR1-RELATED SEQUENCE {ECO:0000256|RuleBase:RU367018};^Eukaryota; Viridiplantae; Streptophyta; Embryophyta; Tracheophyta; Spermatophyta; Magnoliopsida; eudicotyledons; Gunneridae; Pentapetalae; Caryophyllales; Cactineae; Cactaceae; Opuntioideae; Opuntia	.	TRINITY_DN7084_c0_g1_i22.p2	5411-7255[+]	A0A803LGV4_CHEQI^A0A803LGV4_CHEQI^Q:7-580,H:27-604^57.1%ID^E:9.9e-225^SubName: Full=Uncharacterized protein {ECO:0000313|EnsemblPlants:AUR62013201-RA:cds};^Eukaryota; Viridiplantae; Streptophyta; Embryophyta; Tracheophyta; Spermatophyta; Magnoliopsida; eudicotyledons; Gunneridae; Pentapetalae; Caryophyllales; Chenopodiaceae; Chenopodioideae; Atripliceae; Chenopodium	GMH16313.1^GMH16313.1^Q:394-2508,H:1-712^78.8%ID^E:0^.^.	KAJ8453079.1^KAJ8453079.1^Q:3-426,H:319-742^97.6%ID^E:4.51e-287^.^.	KAJ8453079.1^KAJ8453079.1^Q:3-426,H:319-742^97.6%ID^E:1.2e-285^.^.	PF17871.4^AAA_lid_9^AAA lid domain^175-265^E:1e-15`PF07724.17^AAA_2^AAA domain (Cdc48 subfamily)^314-483^E:1.2e-43`PF00158.29^Sigma54_activat^Sigma-54 interaction domain^316-418^E:8.2e-05`PF07728.17^AAA_5^AAA domain (dynein-related subfamily)^319-440^E:1.4e-06`PF00004.32^AAA^ATPase family associated with various cellular activities (AAA)^321-433^E:1.1e-05`PF10431.12^ClpB_D2-small^C-terminal, D2-small domain, of ClpB protein^490-568^E:1.9e-21	.	.	.	.	GO:0005634^cellular_component^nucleus`GO:0008270^molecular_function^zinc ion binding`GO:0006355^biological_process^regulation of DNA-templated transcription	GO:0005524^molecular_function^ATP binding`GO:0016887^molecular_function^ATP hydrolysis activity	GO:0005524^molecular_function^ATP binding`GO:0016887^molecular_function^ATP hydrolysis activity`GO:0008134^molecular_function^transcription factor binding`GO:0006355^biological_process^regulation of DNA-templated transcription	.	.
DN7084_c0_g1	TRINITY_DN7084_c0_g1_i4	A0A7C9DSY0_OPUST^A0A7C9DSY0_OPUST^Q:394-2748,H:1-784^89.6%ID^E:0^RecName: Full=Protein FAR1-RELATED SEQUENCE {ECO:0000256|RuleBase:RU367018};^Eukaryota; Viridiplantae; Streptophyta; Embryophyta; Tracheophyta; Spermatophyta; Magnoliopsida; eudicotyledons; Gunneridae; Pentapetalae; Caryophyllales; Cactineae; Cactaceae; Opuntioideae; Opuntia	.	TRINITY_DN7084_c0_g1_i4.p1	394-2754[+]	A0A7C9DSY0_OPUST^A0A7C9DSY0_OPUST^Q:1-786,H:1-785^89.5%ID^E:0^RecName: Full=Protein FAR1-RELATED SEQUENCE {ECO:0000256|RuleBase:RU367018};^Eukaryota; Viridiplantae; Streptophyta; Embryophyta; Tracheophyta; Spermatophyta; Magnoliopsida; eudicotyledons; Gunneridae; Pentapetalae; Caryophyllales; Cactineae; Cactaceae; Opuntioideae; Opuntia	XP_010690587.1^XP_010690587.1^Q:394-2748,H:1-777^78.6%ID^E:0^.^.	XP_010690587.1^XP_010690587.1^Q:1-786,H:1-778^78.5%ID^E:0^.^.	XP_010690587.1^XP_010690587.1^Q:1-786,H:1-778^78.5%ID^E:0^.^.	PF03101.18^FAR1^FAR1 DNA-binding domain^81-172^E:8.3e-33`PF10551.12^MULE^MULE transposase domain^293-386^E:5.5e-28`PF04434.20^SWIM^SWIM zinc finger^561-607^E:3e-12	.	.	.	.	GO:0005634^cellular_component^nucleus`GO:0008270^molecular_function^zinc ion binding`GO:0006355^biological_process^regulation of DNA-templated transcription	GO:0005634^cellular_component^nucleus`GO:0008270^molecular_function^zinc ion binding`GO:0006355^biological_process^regulation of DNA-templated transcription	GO:0008270^molecular_function^zinc ion binding	.	.
DN7084_c0_g1	TRINITY_DN7084_c0_g1_i4	A0A7C9DSY0_OPUST^A0A7C9DSY0_OPUST^Q:394-2748,H:1-784^89.6%ID^E:0^RecName: Full=Protein FAR1-RELATED SEQUENCE {ECO:0000256|RuleBase:RU367018};^Eukaryota; Viridiplantae; Streptophyta; Embryophyta; Tracheophyta; Spermatophyta; Magnoliopsida; eudicotyledons; Gunneridae; Pentapetalae; Caryophyllales; Cactineae; Cactaceae; Opuntioideae; Opuntia	.	TRINITY_DN7084_c0_g1_i4.p4	3010-3423[-]	.	XP_010690587.1^XP_010690587.1^Q:394-2748,H:1-777^78.6%ID^E:0^.^.	.	.	.	.	.	.	.	GO:0005634^cellular_component^nucleus`GO:0008270^molecular_function^zinc ion binding`GO:0006355^biological_process^regulation of DNA-templated transcription	.	.	.	.
DN7084_c0_g1	TRINITY_DN7084_c0_g1_i4	A0A7C9DSY0_OPUST^A0A7C9DSY0_OPUST^Q:394-2748,H:1-784^89.6%ID^E:0^RecName: Full=Protein FAR1-RELATED SEQUENCE {ECO:0000256|RuleBase:RU367018};^Eukaryota; Viridiplantae; Streptophyta; Embryophyta; Tracheophyta; Spermatophyta; Magnoliopsida; eudicotyledons; Gunneridae; Pentapetalae; Caryophyllales; Cactineae; Cactaceae; Opuntioideae; Opuntia	.	TRINITY_DN7084_c0_g1_i4.p2	4755-6515[+]	A0A803LGV4_CHEQI^A0A803LGV4_CHEQI^Q:5-552,H:53-604^57.1%ID^E:5.81e-214^SubName: Full=Uncharacterized protein {ECO:0000313|EnsemblPlants:AUR62013201-RA:cds};^Eukaryota; Viridiplantae; Streptophyta; Embryophyta; Tracheophyta; Spermatophyta; Magnoliopsida; eudicotyledons; Gunneridae; Pentapetalae; Caryophyllales; Chenopodiaceae; Chenopodioideae; Atripliceae; Chenopodium	XP_010690587.1^XP_010690587.1^Q:394-2748,H:1-777^78.6%ID^E:0^.^.	KAJ8453079.1^KAJ8453079.1^Q:1-398,H:345-742^97.5%ID^E:8.1e-268^.^.	KAJ8453079.1^KAJ8453079.1^Q:1-398,H:345-742^97.5%ID^E:2.15e-266^.^.	PF17871.4^AAA_lid_9^AAA lid domain^147-237^E:9.6e-16`PF07724.17^AAA_2^AAA domain (Cdc48 subfamily)^286-455^E:1.1e-43`PF00158.29^Sigma54_activat^Sigma-54 interaction domain^288-390^E:7.6e-05`PF07728.17^AAA_5^AAA domain (dynein-related subfamily)^291-412^E:1.3e-06`PF00004.32^AAA^ATPase family associated with various cellular activities (AAA)^293-405^E:1e-05`PF10431.12^ClpB_D2-small^C-terminal, D2-small domain, of ClpB protein^462-540^E:1.8e-21	.	.	.	.	GO:0005634^cellular_component^nucleus`GO:0008270^molecular_function^zinc ion binding`GO:0006355^biological_process^regulation of DNA-templated transcription	GO:0005524^molecular_function^ATP binding`GO:0016887^molecular_function^ATP hydrolysis activity	GO:0005524^molecular_function^ATP binding`GO:0016887^molecular_function^ATP hydrolysis activity`GO:0008134^molecular_function^transcription factor binding`GO:0006355^biological_process^regulation of DNA-templated transcription	.	.
DN7084_c0_g1	TRINITY_DN7084_c0_g1_i6	A0A7C9DSY0_OPUST^A0A7C9DSY0_OPUST^Q:394-2412,H:1-669^74.6%ID^E:0^RecName: Full=Protein FAR1-RELATED SEQUENCE {ECO:0000256|RuleBase:RU367018};^Eukaryota; Viridiplantae; Streptophyta; Embryophyta; Tracheophyta; Spermatophyta; Magnoliopsida; eudicotyledons; Gunneridae; Pentapetalae; Caryophyllales; Cactineae; Cactaceae; Opuntioideae; Opuntia	.	TRINITY_DN7084_c0_g1_i6.p2	3119-4294[+]	A0A803LGV4_CHEQI^A0A803LGV4_CHEQI^Q:1-357,H:244-604^58.7%ID^E:1.34e-138^SubName: Full=Uncharacterized protein {ECO:0000313|EnsemblPlants:AUR62013201-RA:cds};^Eukaryota; Viridiplantae; Streptophyta; Embryophyta; Tracheophyta; Spermatophyta; Magnoliopsida; eudicotyledons; Gunneridae; Pentapetalae; Caryophyllales; Chenopodiaceae; Chenopodioideae; Atripliceae; Chenopodium	GMH16313.1^GMH16313.1^Q:394-2472,H:1-698^64.4%ID^E:1.06e-292^.^.	XP_021773417.1^XP_021773417.1^Q:1-357,H:244-604^58.7%ID^E:1.75e-138^.^.	XP_021773417.1^XP_021773417.1^Q:1-357,H:244-604^58.7%ID^E:4.66e-137^.^.	PF07724.17^AAA_2^AAA domain (Cdc48 subfamily)^91-260^E:4.7e-44`PF00158.29^Sigma54_activat^Sigma-54 interaction domain^94-196^E:4.4e-05`PF07728.17^AAA_5^AAA domain (dynein-related subfamily)^96-217^E:5.9e-07`PF00004.32^AAA^ATPase family associated with various cellular activities (AAA)^98-210^E:4.8e-06`PF10431.12^ClpB_D2-small^C-terminal, D2-small domain, of ClpB protein^267-345^E:9.7e-22	.	.	.	.	GO:0005634^cellular_component^nucleus`GO:0008270^molecular_function^zinc ion binding`GO:0006355^biological_process^regulation of DNA-templated transcription	GO:0005524^molecular_function^ATP binding`GO:0016887^molecular_function^ATP hydrolysis activity	GO:0005524^molecular_function^ATP binding`GO:0016887^molecular_function^ATP hydrolysis activity`GO:0008134^molecular_function^transcription factor binding`GO:0006355^biological_process^regulation of DNA-templated transcription	.	.
DN7084_c0_g1	TRINITY_DN7084_c0_g1_i6	A0A7C9DSY0_OPUST^A0A7C9DSY0_OPUST^Q:394-2412,H:1-669^74.6%ID^E:0^RecName: Full=Protein FAR1-RELATED SEQUENCE {ECO:0000256|RuleBase:RU367018};^Eukaryota; Viridiplantae; Streptophyta; Embryophyta; Tracheophyta; Spermatophyta; Magnoliopsida; eudicotyledons; Gunneridae; Pentapetalae; Caryophyllales; Cactineae; Cactaceae; Opuntioideae; Opuntia	.	TRINITY_DN7084_c0_g1_i6.p1	394-1749[+]	A0A7C9DSY0_OPUST^A0A7C9DSY0_OPUST^Q:1-447,H:1-445^89.9%ID^E:1.56e-287^RecName: Full=Protein FAR1-RELATED SEQUENCE {ECO:0000256|RuleBase:RU367018};^Eukaryota; Viridiplantae; Streptophyta; Embryophyta; Tracheophyta; Spermatophyta; Magnoliopsida; eudicotyledons; Gunneridae; Pentapetalae; Caryophyllales; Cactineae; Cactaceae; Opuntioideae; Opuntia	GMH16313.1^GMH16313.1^Q:394-2472,H:1-698^64.4%ID^E:1.06e-292^.^.	GMH16313.1^GMH16313.1^Q:1-447,H:1-454^77.3%ID^E:1.32e-252^.^.	GMH16313.1^GMH16313.1^Q:1-447,H:1-454^77.3%ID^E:3.51e-251^.^.	PF03101.18^FAR1^FAR1 DNA-binding domain^81-172^E:3.6e-33`PF10551.12^MULE^MULE transposase domain^293-386^E:2.3e-28	.	.	.	.	GO:0005634^cellular_component^nucleus`GO:0008270^molecular_function^zinc ion binding`GO:0006355^biological_process^regulation of DNA-templated transcription	GO:0005634^cellular_component^nucleus`GO:0008270^molecular_function^zinc ion binding`GO:0006355^biological_process^regulation of DNA-templated transcription	.	.	.
DN7084_c0_g1	TRINITY_DN7084_c0_g1_i6	A0A7C9DSY0_OPUST^A0A7C9DSY0_OPUST^Q:394-2412,H:1-669^74.6%ID^E:0^RecName: Full=Protein FAR1-RELATED SEQUENCE {ECO:0000256|RuleBase:RU367018};^Eukaryota; Viridiplantae; Streptophyta; Embryophyta; Tracheophyta; Spermatophyta; Magnoliopsida; eudicotyledons; Gunneridae; Pentapetalae; Caryophyllales; Cactineae; Cactaceae; Opuntioideae; Opuntia	.	TRINITY_DN7084_c0_g1_i6.p4	2618-3076[+]	A0A803LGV4_CHEQI^A0A803LGV4_CHEQI^Q:14-151,H:63-199^45.7%ID^E:8.56e-32^SubName: Full=Uncharacterized protein {ECO:0000313|EnsemblPlants:AUR62013201-RA:cds};^Eukaryota; Viridiplantae; Streptophyta; Embryophyta; Tracheophyta; Spermatophyta; Magnoliopsida; eudicotyledons; Gunneridae; Pentapetalae; Caryophyllales; Chenopodiaceae; Chenopodioideae; Atripliceae; Chenopodium	GMH16313.1^GMH16313.1^Q:394-2472,H:1-698^64.4%ID^E:1.06e-292^.^.	KAJ8453079.1^KAJ8453079.1^Q:13-150,H:358-495^74.6%ID^E:2.2e-60^.^.	KAJ8453079.1^KAJ8453079.1^Q:13-150,H:358-495^74.6%ID^E:5.86e-59^.^.	.	.	.	.	.	GO:0005634^cellular_component^nucleus`GO:0008270^molecular_function^zinc ion binding`GO:0006355^biological_process^regulation of DNA-templated transcription	GO:0005524^molecular_function^ATP binding`GO:0016887^molecular_function^ATP hydrolysis activity	.	.	.
DN7084_c0_g1	TRINITY_DN7084_c0_g1_i8	A0A803LGV4_CHEQI^A0A803LGV4_CHEQI^Q:975-2507,H:63-604^52.5%ID^E:1.41e-177^SubName: Full=Uncharacterized protein {ECO:0000313|EnsemblPlants:AUR62013201-RA:cds};^Eukaryota; Viridiplantae; Streptophyta; Embryophyta; Tracheophyta; Spermatophyta; Magnoliopsida; eudicotyledons; Gunneridae; Pentapetalae; Caryophyllales; Chenopodiaceae; Chenopodioideae; Atripliceae; Chenopodium	.	TRINITY_DN7084_c0_g1_i8.p1	1437-2612[+]	A0A803LGV4_CHEQI^A0A803LGV4_CHEQI^Q:1-357,H:244-604^58.7%ID^E:1.34e-138^SubName: Full=Uncharacterized protein {ECO:0000313|EnsemblPlants:AUR62013201-RA:cds};^Eukaryota; Viridiplantae; Streptophyta; Embryophyta; Tracheophyta; Spermatophyta; Magnoliopsida; eudicotyledons; Gunneridae; Pentapetalae; Caryophyllales; Chenopodiaceae; Chenopodioideae; Atripliceae; Chenopodium	XP_021773417.1^XP_021773417.1^Q:975-2507,H:63-604^52.5%ID^E:1.65e-178^.^.	XP_021773417.1^XP_021773417.1^Q:1-357,H:244-604^58.7%ID^E:1.75e-138^.^.	XP_021773417.1^XP_021773417.1^Q:1-357,H:244-604^58.7%ID^E:4.66e-137^.^.	PF07724.17^AAA_2^AAA domain (Cdc48 subfamily)^91-260^E:4.7e-44`PF00158.29^Sigma54_activat^Sigma-54 interaction domain^94-196^E:4.4e-05`PF07728.17^AAA_5^AAA domain (dynein-related subfamily)^96-217^E:5.9e-07`PF00004.32^AAA^ATPase family associated with various cellular activities (AAA)^98-210^E:4.8e-06`PF10431.12^ClpB_D2-small^C-terminal, D2-small domain, of ClpB protein^267-345^E:9.7e-22	.	.	.	.	GO:0005524^molecular_function^ATP binding`GO:0016887^molecular_function^ATP hydrolysis activity	GO:0005524^molecular_function^ATP binding`GO:0016887^molecular_function^ATP hydrolysis activity	GO:0005524^molecular_function^ATP binding`GO:0016887^molecular_function^ATP hydrolysis activity`GO:0008134^molecular_function^transcription factor binding`GO:0006355^biological_process^regulation of DNA-templated transcription	.	.
DN7084_c0_g1	TRINITY_DN7084_c0_g1_i8	A0A803LGV4_CHEQI^A0A803LGV4_CHEQI^Q:975-2507,H:63-604^52.5%ID^E:1.41e-177^SubName: Full=Uncharacterized protein {ECO:0000313|EnsemblPlants:AUR62013201-RA:cds};^Eukaryota; Viridiplantae; Streptophyta; Embryophyta; Tracheophyta; Spermatophyta; Magnoliopsida; eudicotyledons; Gunneridae; Pentapetalae; Caryophyllales; Chenopodiaceae; Chenopodioideae; Atripliceae; Chenopodium	.	TRINITY_DN7084_c0_g1_i8.p2	936-1394[+]	A0A803LGV4_CHEQI^A0A803LGV4_CHEQI^Q:14-151,H:63-199^45.7%ID^E:8.56e-32^SubName: Full=Uncharacterized protein {ECO:0000313|EnsemblPlants:AUR62013201-RA:cds};^Eukaryota; Viridiplantae; Streptophyta; Embryophyta; Tracheophyta; Spermatophyta; Magnoliopsida; eudicotyledons; Gunneridae; Pentapetalae; Caryophyllales; Chenopodiaceae; Chenopodioideae; Atripliceae; Chenopodium	XP_021773417.1^XP_021773417.1^Q:975-2507,H:63-604^52.5%ID^E:1.65e-178^.^.	KAJ8453079.1^KAJ8453079.1^Q:13-150,H:358-495^74.6%ID^E:2.2e-60^.^.	KAJ8453079.1^KAJ8453079.1^Q:13-150,H:358-495^74.6%ID^E:5.86e-59^.^.	.	.	.	.	.	GO:0005524^molecular_function^ATP binding`GO:0016887^molecular_function^ATP hydrolysis activity	GO:0005524^molecular_function^ATP binding`GO:0016887^molecular_function^ATP hydrolysis activity	.	.	.
DN7084_c0_g1	TRINITY_DN7084_c0_g1_i9	A0A7C9DSY0_OPUST^A0A7C9DSY0_OPUST^Q:394-2748,H:1-784^89.6%ID^E:0^RecName: Full=Protein FAR1-RELATED SEQUENCE {ECO:0000256|RuleBase:RU367018};^Eukaryota; Viridiplantae; Streptophyta; Embryophyta; Tracheophyta; Spermatophyta; Magnoliopsida; eudicotyledons; Gunneridae; Pentapetalae; Caryophyllales; Cactineae; Cactaceae; Opuntioideae; Opuntia	.	TRINITY_DN7084_c0_g1_i9.p1	394-2754[+]	A0A7C9DSY0_OPUST^A0A7C9DSY0_OPUST^Q:1-786,H:1-785^89.5%ID^E:0^RecName: Full=Protein FAR1-RELATED SEQUENCE {ECO:0000256|RuleBase:RU367018};^Eukaryota; Viridiplantae; Streptophyta; Embryophyta; Tracheophyta; Spermatophyta; Magnoliopsida; eudicotyledons; Gunneridae; Pentapetalae; Caryophyllales; Cactineae; Cactaceae; Opuntioideae; Opuntia	XP_010690587.1^XP_010690587.1^Q:394-2748,H:1-777^78.6%ID^E:0^.^.	XP_010690587.1^XP_010690587.1^Q:1-786,H:1-778^78.5%ID^E:0^.^.	XP_010690587.1^XP_010690587.1^Q:1-786,H:1-778^78.5%ID^E:0^.^.	PF03101.18^FAR1^FAR1 DNA-binding domain^81-172^E:8.3e-33`PF10551.12^MULE^MULE transposase domain^293-386^E:5.5e-28`PF04434.20^SWIM^SWIM zinc finger^561-607^E:3e-12	.	.	.	.	GO:0005634^cellular_component^nucleus`GO:0008270^molecular_function^zinc ion binding`GO:0006355^biological_process^regulation of DNA-templated transcription	GO:0005634^cellular_component^nucleus`GO:0008270^molecular_function^zinc ion binding`GO:0006355^biological_process^regulation of DNA-templated transcription	GO:0008270^molecular_function^zinc ion binding	.	.
DN7084_c0_g1	TRINITY_DN7084_c0_g1_i9	A0A7C9DSY0_OPUST^A0A7C9DSY0_OPUST^Q:394-2748,H:1-784^89.6%ID^E:0^RecName: Full=Protein FAR1-RELATED SEQUENCE {ECO:0000256|RuleBase:RU367018};^Eukaryota; Viridiplantae; Streptophyta; Embryophyta; Tracheophyta; Spermatophyta; Magnoliopsida; eudicotyledons; Gunneridae; Pentapetalae; Caryophyllales; Cactineae; Cactaceae; Opuntioideae; Opuntia	.	TRINITY_DN7084_c0_g1_i9.p4	3225-3863[+]	A0A803LGV4_CHEQI^A0A803LGV4_CHEQI^Q:6-194,H:41-228^53.7%ID^E:4.51e-57^SubName: Full=Uncharacterized protein {ECO:0000313|EnsemblPlants:AUR62013201-RA:cds};^Eukaryota; Viridiplantae; Streptophyta; Embryophyta; Tracheophyta; Spermatophyta; Magnoliopsida; eudicotyledons; Gunneridae; Pentapetalae; Caryophyllales; Chenopodiaceae; Chenopodioideae; Atripliceae; Chenopodium	XP_010690587.1^XP_010690587.1^Q:394-2748,H:1-777^78.6%ID^E:0^.^.	KAJ8453079.1^KAJ8453079.1^Q:2-200,H:333-531^96%ID^E:2.56e-126^.^.	KAJ8453079.1^KAJ8453079.1^Q:2-200,H:333-531^96%ID^E:6.8e-125^.^.	PF17871.4^AAA_lid_9^AAA lid domain^160-197^E:9.5e-07	.	.	.	.	GO:0005634^cellular_component^nucleus`GO:0008270^molecular_function^zinc ion binding`GO:0006355^biological_process^regulation of DNA-templated transcription	GO:0005524^molecular_function^ATP binding`GO:0016887^molecular_function^ATP hydrolysis activity	.	.	.
DN7084_c0_g1	TRINITY_DN7084_c0_g1_i9	A0A7C9DSY0_OPUST^A0A7C9DSY0_OPUST^Q:394-2748,H:1-784^89.6%ID^E:0^RecName: Full=Protein FAR1-RELATED SEQUENCE {ECO:0000256|RuleBase:RU367018};^Eukaryota; Viridiplantae; Streptophyta; Embryophyta; Tracheophyta; Spermatophyta; Magnoliopsida; eudicotyledons; Gunneridae; Pentapetalae; Caryophyllales; Cactineae; Cactaceae; Opuntioideae; Opuntia	.	TRINITY_DN7084_c0_g1_i9.p2	3940-5112[+]	A0A803LGV4_CHEQI^A0A803LGV4_CHEQI^Q:1-356,H:244-604^59.1%ID^E:2.5e-141^SubName: Full=Uncharacterized protein {ECO:0000313|EnsemblPlants:AUR62013201-RA:cds};^Eukaryota; Viridiplantae; Streptophyta; Embryophyta; Tracheophyta; Spermatophyta; Magnoliopsida; eudicotyledons; Gunneridae; Pentapetalae; Caryophyllales; Chenopodiaceae; Chenopodioideae; Atripliceae; Chenopodium	XP_010690587.1^XP_010690587.1^Q:394-2748,H:1-777^78.6%ID^E:0^.^.	XP_021773417.1^XP_021773417.1^Q:1-356,H:244-604^59.1%ID^E:3.27e-141^.^.	XP_021773417.1^XP_021773417.1^Q:1-356,H:244-604^59.1%ID^E:8.69e-140^.^.	PF07724.17^AAA_2^AAA domain (Cdc48 subfamily)^90-259^E:4.7e-44`PF00158.29^Sigma54_activat^Sigma-54 interaction domain^91-195^E:3.5e-05`PF07728.17^AAA_5^AAA domain (dynein-related subfamily)^95-216^E:5.9e-07`PF00004.32^AAA^ATPase family associated with various cellular activities (AAA)^97-209^E:4.8e-06`PF10431.12^ClpB_D2-small^C-terminal, D2-small domain, of ClpB protein^266-344^E:9.6e-22	.	.	.	.	GO:0005634^cellular_component^nucleus`GO:0008270^molecular_function^zinc ion binding`GO:0006355^biological_process^regulation of DNA-templated transcription	GO:0005524^molecular_function^ATP binding`GO:0016887^molecular_function^ATP hydrolysis activity	GO:0005524^molecular_function^ATP binding`GO:0016887^molecular_function^ATP hydrolysis activity`GO:0008134^molecular_function^transcription factor binding`GO:0006355^biological_process^regulation of DNA-templated transcription	.	.
DN7084_c0_g2	TRINITY_DN7084_c0_g2_i10	A0A7C9DB05_OPUST^A0A7C9DB05_OPUST^Q:76-483,H:6-141^88.2%ID^E:2.7e-81^RecName: Full=AP complex mu/sigma subunit domain-containing protein {ECO:0000259|Pfam:PF01217};^Eukaryota; Viridiplantae; Streptophyta; Embryophyta; Tracheophyta; Spermatophyta; Magnoliopsida; eudicotyledons; Gunneridae; Pentapetalae; Caryophyllales; Cactineae; Cactaceae; Opuntioideae; Opuntia	.	TRINITY_DN7084_c0_g2_i10.p1	190-519[+]	A0A7C9DFR2_OPUST^A0A7C9DFR2_OPUST^Q:1-98,H:1-98^96.9%ID^E:1.17e-65^RecName: Full=AP complex subunit sigma {ECO:0000256|PIRNR:PIRNR015588};^Eukaryota; Viridiplantae; Streptophyta; Embryophyta; Tracheophyta; Spermatophyta; Magnoliopsida; eudicotyledons; Gunneridae; Pentapetalae; Caryophyllales; Cactineae; Cactaceae; Opuntioideae; Opuntia	KAJ8453082.1^KAJ8453082.1^Q:193-555,H:14-135^82.8%ID^E:2.85e-62^.^.	KAJ8453082.1^KAJ8453082.1^Q:2-98,H:14-110^99%ID^E:5.58e-66^.^.	KAJ8453082.1^KAJ8453082.1^Q:2-98,H:14-110^99%ID^E:1.48e-64^.^.	PF01217.23^Clat_adaptor_s^Clathrin adaptor complex small chain^1-99^E:2.3e-36	.	.	.	.	GO:0030121^cellular_component^AP-1 adaptor complex`GO:0035615^molecular_function^clathrin adaptor activity`GO:0006886^biological_process^intracellular protein transport	GO:0030121^cellular_component^AP-1 adaptor complex`GO:0035615^molecular_function^clathrin adaptor activity`GO:0006886^biological_process^intracellular protein transport	.	.	.
DN7084_c0_g2	TRINITY_DN7084_c0_g2_i11	A0A803LGW7_CHEQI^A0A803LGW7_CHEQI^Q:1781-2107,H:6-115^91.8%ID^E:9.19e-57^RecName: Full=AP complex mu/sigma subunit domain-containing protein {ECO:0000259|Pfam:PF01217};^Eukaryota; Viridiplantae; Streptophyta; Embryophyta; Tracheophyta; Spermatophyta; Magnoliopsida; eudicotyledons; Gunneridae; Pentapetalae; Caryophyllales; Chenopodiaceae; Chenopodioideae; Atripliceae; Chenopodium	.	.	.	.	KAJ8453082.1^KAJ8453082.1^Q:1805-2107,H:73-173^99%ID^E:7.91e-56^.^.	.	.	.	.	.	.	.	GO:0015031^biological_process^protein transport	.	.	.	.
DN7084_c0_g2	TRINITY_DN7084_c0_g2_i12	A0A7C9DFR2_OPUST^A0A7C9DFR2_OPUST^Q:787-963,H:2-60^96.6%ID^E:4.45e-31^RecName: Full=AP complex subunit sigma {ECO:0000256|PIRNR:PIRNR015588};^Eukaryota; Viridiplantae; Streptophyta; Embryophyta; Tracheophyta; Spermatophyta; Magnoliopsida; eudicotyledons; Gunneridae; Pentapetalae; Caryophyllales; Cactineae; Cactaceae; Opuntioideae; Opuntia	.	.	.	.	KAJ8453082.1^KAJ8453082.1^Q:751-963,H:2-72^100%ID^E:2.21e-42^.^.	.	.	.	.	.	.	.	GO:0030121^cellular_component^AP-1 adaptor complex`GO:0035615^molecular_function^clathrin adaptor activity`GO:0006886^biological_process^intracellular protein transport	.	.	.	.
DN7084_c0_g2	TRINITY_DN7084_c0_g2_i13	A0A7C9DB05_OPUST^A0A7C9DB05_OPUST^Q:76-372,H:6-104^84.8%ID^E:2.63e-49^RecName: Full=AP complex mu/sigma subunit domain-containing protein {ECO:0000259|Pfam:PF01217};^Eukaryota; Viridiplantae; Streptophyta; Embryophyta; Tracheophyta; Spermatophyta; Magnoliopsida; eudicotyledons; Gunneridae; Pentapetalae; Caryophyllales; Cactineae; Cactaceae; Opuntioideae; Opuntia	.	.	.	.	KAJ8453082.1^KAJ8453082.1^Q:193-399,H:14-82^89.9%ID^E:5.82e-32^.^.	.	.	.	.	.	.	.	GO:0030121^cellular_component^AP-1 adaptor complex`GO:0035615^molecular_function^clathrin adaptor activity`GO:0006886^biological_process^intracellular protein transport	.	.	.	.
DN7084_c0_g2	TRINITY_DN7084_c0_g2_i15	A0A7C9DB05_OPUST^A0A7C9DB05_OPUST^Q:76-372,H:6-104^84.8%ID^E:3.15e-49^RecName: Full=AP complex mu/sigma subunit domain-containing protein {ECO:0000259|Pfam:PF01217};^Eukaryota; Viridiplantae; Streptophyta; Embryophyta; Tracheophyta; Spermatophyta; Magnoliopsida; eudicotyledons; Gunneridae; Pentapetalae; Caryophyllales; Cactineae; Cactaceae; Opuntioideae; Opuntia	.	.	.	.	KAJ8453082.1^KAJ8453082.1^Q:193-399,H:14-82^89.9%ID^E:6.12e-32^.^.	.	.	.	.	.	.	.	GO:0030121^cellular_component^AP-1 adaptor complex`GO:0035615^molecular_function^clathrin adaptor activity`GO:0006886^biological_process^intracellular protein transport	.	.	.	.
DN7084_c0_g2	TRINITY_DN7084_c0_g2_i16	A0A7C9DB05_OPUST^A0A7C9DB05_OPUST^Q:76-672,H:6-204^92%ID^E:6.01e-127^RecName: Full=AP complex mu/sigma subunit domain-containing protein {ECO:0000259|Pfam:PF01217};^Eukaryota; Viridiplantae; Streptophyta; Embryophyta; Tracheophyta; Spermatophyta; Magnoliopsida; eudicotyledons; Gunneridae; Pentapetalae; Caryophyllales; Cactineae; Cactaceae; Opuntioideae; Opuntia	.	TRINITY_DN7084_c0_g2_i16.p1	190-675[+]	A0A7C9DFR2_OPUST^A0A7C9DFR2_OPUST^Q:1-161,H:1-161^98.1%ID^E:3.04e-109^RecName: Full=AP complex subunit sigma {ECO:0000256|PIRNR:PIRNR015588};^Eukaryota; Viridiplantae; Streptophyta; Embryophyta; Tracheophyta; Spermatophyta; Magnoliopsida; eudicotyledons; Gunneridae; Pentapetalae; Caryophyllales; Cactineae; Cactaceae; Opuntioideae; Opuntia	KAJ8453082.1^KAJ8453082.1^Q:193-672,H:14-173^99.4%ID^E:1.69e-106^.^.	KAJ8453082.1^KAJ8453082.1^Q:2-161,H:14-173^99.4%ID^E:1.48e-109^.^.	KAJ8453082.1^KAJ8453082.1^Q:2-161,H:14-173^99.4%ID^E:3.94e-108^.^.	PF01217.23^Clat_adaptor_s^Clathrin adaptor complex small chain^1-140^E:1.8e-53	.	.	.	.	GO:0030121^cellular_component^AP-1 adaptor complex`GO:0035615^molecular_function^clathrin adaptor activity`GO:0006886^biological_process^intracellular protein transport	GO:0030121^cellular_component^AP-1 adaptor complex`GO:0035615^molecular_function^clathrin adaptor activity`GO:0006886^biological_process^intracellular protein transport	.	.	.
DN7084_c0_g2	TRINITY_DN7084_c0_g2_i4	A0A7C9DB05_OPUST^A0A7C9DB05_OPUST^Q:76-372,H:6-104^84.8%ID^E:2.71e-49^RecName: Full=AP complex mu/sigma subunit domain-containing protein {ECO:0000259|Pfam:PF01217};^Eukaryota; Viridiplantae; Streptophyta; Embryophyta; Tracheophyta; Spermatophyta; Magnoliopsida; eudicotyledons; Gunneridae; Pentapetalae; Caryophyllales; Cactineae; Cactaceae; Opuntioideae; Opuntia	.	.	.	.	KAJ8453082.1^KAJ8453082.1^Q:193-399,H:14-82^89.9%ID^E:5.87e-32^.^.	.	.	.	.	.	.	.	GO:0030121^cellular_component^AP-1 adaptor complex`GO:0035615^molecular_function^clathrin adaptor activity`GO:0006886^biological_process^intracellular protein transport	.	.	.	.
DN7084_c1_g1	TRINITY_DN7084_c1_g1_i1	A0A7C9DVK0_OPUST^A0A7C9DVK0_OPUST^Q:293-3,H:140-275^40.6%ID^E:3.98e-12^RecName: Full=FAR1 domain-containing protein {ECO:0000259|Pfam:PF03101};^Eukaryota; Viridiplantae; Streptophyta; Embryophyta; Tracheophyta; Spermatophyta; Magnoliopsida; eudicotyledons; Gunneridae; Pentapetalae; Caryophyllales; Cactineae; Cactaceae; Opuntioideae; Opuntia	.	.	.	.	XP_006422378.1^XP_006422378.1^Q:467-3,H:82-274^31.3%ID^E:3.8e-10^.^.	.	.	.	.	.	.	.	.	.	.	.	.
DN7084_c3_g1	TRINITY_DN7084_c3_g1_i1	.	.	.	.	.	.	.	.	.	.	.	.	.	.	.	.	.	.
DN7031_c0_g1	TRINITY_DN7031_c0_g1_i2	.	.	.	.	.	KAH1203011.1^KAH1203011.1^Q:1179-1075,H:235-269^94.3%ID^E:4.05e-14^.^.	.	.	.	.	.	.	.	.	.	.	.	.
DN7031_c0_g1	TRINITY_DN7031_c0_g1_i3	.	.	.	.	.	.	.	.	.	.	.	.	.	.	.	.	.	.
DN7031_c0_g1	TRINITY_DN7031_c0_g1_i4	.	.	.	.	.	MCH93458.1^MCH93458.1^Q:1741-1637,H:193-227^97.1%ID^E:5.13e-15^.^.	.	.	.	.	.	.	.	.	.	.	.	.
DN7031_c0_g1	TRINITY_DN7031_c0_g1_i6	.	.	TRINITY_DN7031_c0_g1_i6.p1	60-482[-]	.	XP_022870581.1^XP_022870581.1^Q:480-343,H:129-172^73.9%ID^E:9.6e-15^.^.	.	.	.	.	.	.	.	.	.	.	.	.
DN7031_c0_g1	TRINITY_DN7031_c0_g1_i7	.	.	.	.	.	XP_022870581.1^XP_022870581.1^Q:746-609,H:129-172^73.9%ID^E:7.44e-14^.^.	.	.	.	.	.	.	.	.	.	.	.	.
DN7028_c0_g1	TRINITY_DN7028_c0_g1_i10	A0A7C9CSC2_OPUST^A0A7C9CSC2_OPUST^Q:1142-666,H:36-194^96.2%ID^E:1.34e-102^SubName: Full=Peptidylprolyl isomerase {ECO:0000313|EMBL:MBA4625361.1};^Eukaryota; Viridiplantae; Streptophyta; Embryophyta; Tracheophyta; Spermatophyta; Magnoliopsida; eudicotyledons; Gunneridae; Pentapetalae; Caryophyllales; Cactineae; Cactaceae; Opuntioideae; Opuntia	.	TRINITY_DN7028_c0_g1_i10.p1	663-1085[-]	A0A7C9CSC2_OPUST^A0A7C9CSC2_OPUST^Q:1-140,H:55-194^96.4%ID^E:2.25e-90^SubName: Full=Peptidylprolyl isomerase {ECO:0000313|EMBL:MBA4625361.1};^Eukaryota; Viridiplantae; Streptophyta; Embryophyta; Tracheophyta; Spermatophyta; Magnoliopsida; eudicotyledons; Gunneridae; Pentapetalae; Caryophyllales; Cactineae; Cactaceae; Opuntioideae; Opuntia	KAJ8451717.1^KAJ8451717.1^Q:1142-666,H:264-422^96.9%ID^E:8.14e-100^.^.	KAJ8451717.1^KAJ8451717.1^Q:1-140,H:283-422^96.4%ID^E:3.6e-88^.^.	KAJ8451717.1^KAJ8451717.1^Q:1-140,H:283-422^96.4%ID^E:9.56e-87^.^.	PF13432.9^TPR_16^Tetratricopeptide repeat^17-74^E:9.6e-05`PF13181.9^TPR_8^Tetratricopeptide repeat^42-73^E:0.0062`PF13174.9^TPR_6^Tetratricopeptide repeat^43-73^E:0.0054	.	.	.	.	GO:0003755^molecular_function^peptidyl-prolyl cis-trans isomerase activity	GO:0003755^molecular_function^peptidyl-prolyl cis-trans isomerase activity	GO:0005515^molecular_function^protein binding	.	.
DN7028_c0_g1	TRINITY_DN7028_c0_g1_i12	A0A7C9CTL8_OPUST^A0A7C9CTL8_OPUST^Q:2303-1206,H:1-366^95.6%ID^E:6.56e-247^RecName: Full=peptidylprolyl isomerase {ECO:0000256|PROSITE-ProRule:PRU00277};^Eukaryota; Viridiplantae; Streptophyta; Embryophyta; Tracheophyta; Spermatophyta; Magnoliopsida; eudicotyledons; Gunneridae; Pentapetalae; Caryophyllales; Cactineae; Cactaceae; Opuntioideae; Opuntia	.	TRINITY_DN7028_c0_g1_i12.p1	1203-2300[-]	A0A7C9CTL8_OPUST^A0A7C9CTL8_OPUST^Q:1-365,H:2-366^95.9%ID^E:6.16e-254^RecName: Full=peptidylprolyl isomerase {ECO:0000256|PROSITE-ProRule:PRU00277};^Eukaryota; Viridiplantae; Streptophyta; Embryophyta; Tracheophyta; Spermatophyta; Magnoliopsida; eudicotyledons; Gunneridae; Pentapetalae; Caryophyllales; Cactineae; Cactaceae; Opuntioideae; Opuntia	KAJ8451717.1^KAJ8451717.1^Q:2264-1206,H:70-422^97.7%ID^E:3.96e-240^.^.	KAJ8451717.1^KAJ8451717.1^Q:13-365,H:70-422^97.7%ID^E:3.45e-248^.^.	KAJ8451717.1^KAJ8451717.1^Q:13-365,H:70-422^97.7%ID^E:9.16e-247^.^.	PF00254.31^FKBP_C^FKBP-type peptidyl-prolyl cis-trans isomerase^65-158^E:1.7e-15`PF13432.9^TPR_16^Tetratricopeptide repeat^243-299^E:0.00061`PF13181.9^TPR_8^Tetratricopeptide repeat^267-298^E:0.027`PF13174.9^TPR_6^Tetratricopeptide repeat^268-298^E:0.022	.	.	.	.	GO:0003755^molecular_function^peptidyl-prolyl cis-trans isomerase activity	GO:0003755^molecular_function^peptidyl-prolyl cis-trans isomerase activity	GO:0003755^molecular_function^peptidyl-prolyl cis-trans isomerase activity`GO:0005515^molecular_function^protein binding	.	.
DN7028_c0_g1	TRINITY_DN7028_c0_g1_i14	A0A7C9CTL8_OPUST^A0A7C9CTL8_OPUST^Q:1805-1206,H:167-366^97%ID^E:6.12e-126^RecName: Full=peptidylprolyl isomerase {ECO:0000256|PROSITE-ProRule:PRU00277};^Eukaryota; Viridiplantae; Streptophyta; Embryophyta; Tracheophyta; Spermatophyta; Magnoliopsida; eudicotyledons; Gunneridae; Pentapetalae; Caryophyllales; Cactineae; Cactaceae; Opuntioideae; Opuntia	.	TRINITY_DN7028_c0_g1_i14.p1	1203-1787[-]	A0A7C9CSC2_OPUST^A0A7C9CSC2_OPUST^Q:1-194,H:1-194^96.9%ID^E:1.01e-130^SubName: Full=Peptidylprolyl isomerase {ECO:0000313|EMBL:MBA4625361.1};^Eukaryota; Viridiplantae; Streptophyta; Embryophyta; Tracheophyta; Spermatophyta; Magnoliopsida; eudicotyledons; Gunneridae; Pentapetalae; Caryophyllales; Cactineae; Cactaceae; Opuntioideae; Opuntia	KAJ8451717.1^KAJ8451717.1^Q:1805-1206,H:223-422^97.5%ID^E:9.32e-126^.^.	KAJ8451717.1^KAJ8451717.1^Q:1-194,H:229-422^97.4%ID^E:2.07e-128^.^.	KAJ8451717.1^KAJ8451717.1^Q:1-194,H:229-422^97.4%ID^E:5.5e-127^.^.	PF13432.9^TPR_16^Tetratricopeptide repeat^71-128^E:0.00019`PF13181.9^TPR_8^Tetratricopeptide repeat^96-127^E:0.011`PF13174.9^TPR_6^Tetratricopeptide repeat^97-127^E:0.0091	.	.	.	.	GO:0003755^molecular_function^peptidyl-prolyl cis-trans isomerase activity	GO:0003755^molecular_function^peptidyl-prolyl cis-trans isomerase activity	GO:0005515^molecular_function^protein binding	.	.
DN7028_c0_g1	TRINITY_DN7028_c0_g1_i3	A0A7C9CTL8_OPUST^A0A7C9CTL8_OPUST^Q:2075-1764,H:1-104^92.3%ID^E:7e-55^RecName: Full=peptidylprolyl isomerase {ECO:0000256|PROSITE-ProRule:PRU00277};^Eukaryota; Viridiplantae; Streptophyta; Embryophyta; Tracheophyta; Spermatophyta; Magnoliopsida; eudicotyledons; Gunneridae; Pentapetalae; Caryophyllales; Cactineae; Cactaceae; Opuntioideae; Opuntia	.	TRINITY_DN7028_c0_g1_i3.p1	1725-2072[-]	A0A7C9CTL8_OPUST^A0A7C9CTL8_OPUST^Q:1-103,H:2-104^93.2%ID^E:1.14e-61^RecName: Full=peptidylprolyl isomerase {ECO:0000256|PROSITE-ProRule:PRU00277};^Eukaryota; Viridiplantae; Streptophyta; Embryophyta; Tracheophyta; Spermatophyta; Magnoliopsida; eudicotyledons; Gunneridae; Pentapetalae; Caryophyllales; Cactineae; Cactaceae; Opuntioideae; Opuntia	KAJ8451717.1^KAJ8451717.1^Q:2036-1764,H:70-160^98.9%ID^E:7.3e-49^.^.	KAJ8451717.1^KAJ8451717.1^Q:13-103,H:70-160^98.9%ID^E:2.07e-55^.^.	KAJ8451717.1^KAJ8451717.1^Q:13-103,H:70-160^98.9%ID^E:5.5e-54^.^.	.	.	.	.	.	GO:0003755^molecular_function^peptidyl-prolyl cis-trans isomerase activity	GO:0003755^molecular_function^peptidyl-prolyl cis-trans isomerase activity	.	.	.
DN7028_c0_g1	TRINITY_DN7028_c0_g1_i6	A0A7C9CTL8_OPUST^A0A7C9CTL8_OPUST^Q:1991-1206,H:105-366^96.9%ID^E:9.22e-164^RecName: Full=peptidylprolyl isomerase {ECO:0000256|PROSITE-ProRule:PRU00277};^Eukaryota; Viridiplantae; Streptophyta; Embryophyta; Tracheophyta; Spermatophyta; Magnoliopsida; eudicotyledons; Gunneridae; Pentapetalae; Caryophyllales; Cactineae; Cactaceae; Opuntioideae; Opuntia	.	TRINITY_DN7028_c0_g1_i6.p2	4486-4815[+]	.	KAJ8451717.1^KAJ8451717.1^Q:1991-1206,H:161-422^97.3%ID^E:2.32e-163^.^.	.	.	.	.	.	.	.	GO:0003755^molecular_function^peptidyl-prolyl cis-trans isomerase activity	.	.	.	.
DN7028_c0_g1	TRINITY_DN7028_c0_g1_i6	A0A7C9CTL8_OPUST^A0A7C9CTL8_OPUST^Q:1991-1206,H:105-366^96.9%ID^E:9.22e-164^RecName: Full=peptidylprolyl isomerase {ECO:0000256|PROSITE-ProRule:PRU00277};^Eukaryota; Viridiplantae; Streptophyta; Embryophyta; Tracheophyta; Spermatophyta; Magnoliopsida; eudicotyledons; Gunneridae; Pentapetalae; Caryophyllales; Cactineae; Cactaceae; Opuntioideae; Opuntia	.	TRINITY_DN7028_c0_g1_i6.p1	1203-1964[-]	A0A7C9CTL8_OPUST^A0A7C9CTL8_OPUST^Q:1-253,H:114-366^96.8%ID^E:8.7e-174^RecName: Full=peptidylprolyl isomerase {ECO:0000256|PROSITE-ProRule:PRU00277};^Eukaryota; Viridiplantae; Streptophyta; Embryophyta; Tracheophyta; Spermatophyta; Magnoliopsida; eudicotyledons; Gunneridae; Pentapetalae; Caryophyllales; Cactineae; Cactaceae; Opuntioideae; Opuntia	KAJ8451717.1^KAJ8451717.1^Q:1991-1206,H:161-422^97.3%ID^E:2.32e-163^.^.	KAJ8451717.1^KAJ8451717.1^Q:1-253,H:170-422^97.2%ID^E:1.01e-173^.^.	KAJ8451717.1^KAJ8451717.1^Q:1-253,H:170-422^97.2%ID^E:2.68e-172^.^.	PF00254.31^FKBP_C^FKBP-type peptidyl-prolyl cis-trans isomerase^2-46^E:7.6e-06`PF13432.9^TPR_16^Tetratricopeptide repeat^131-187^E:0.00031`PF13181.9^TPR_8^Tetratricopeptide repeat^155-186^E:0.016`PF13174.9^TPR_6^Tetratricopeptide repeat^156-186^E:0.014	.	.	.	.	GO:0003755^molecular_function^peptidyl-prolyl cis-trans isomerase activity	GO:0003755^molecular_function^peptidyl-prolyl cis-trans isomerase activity	GO:0003755^molecular_function^peptidyl-prolyl cis-trans isomerase activity`GO:0005515^molecular_function^protein binding	.	.
DN7028_c0_g1	TRINITY_DN7028_c0_g1_i8	A0A7C9CTL8_OPUST^A0A7C9CTL8_OPUST^Q:1914-97,H:1-366^43.7%ID^E:5.18e-129^RecName: Full=peptidylprolyl isomerase {ECO:0000256|PROSITE-ProRule:PRU00277};^Eukaryota; Viridiplantae; Streptophyta; Embryophyta; Tracheophyta; Spermatophyta; Magnoliopsida; eudicotyledons; Gunneridae; Pentapetalae; Caryophyllales; Cactineae; Cactaceae; Opuntioideae; Opuntia	.	TRINITY_DN7028_c0_g1_i8.p1	94-561[-]	A0A7C9CSC2_OPUST^A0A7C9CSC2_OPUST^Q:1-155,H:40-194^96.8%ID^E:3.27e-103^SubName: Full=Peptidylprolyl isomerase {ECO:0000313|EMBL:MBA4625361.1};^Eukaryota; Viridiplantae; Streptophyta; Embryophyta; Tracheophyta; Spermatophyta; Magnoliopsida; eudicotyledons; Gunneridae; Pentapetalae; Caryophyllales; Cactineae; Cactaceae; Opuntioideae; Opuntia	KAJ8451717.1^KAJ8451717.1^Q:1875-97,H:70-422^46.5%ID^E:5.13e-136^.^.	KAJ8451717.1^KAJ8451717.1^Q:1-155,H:268-422^96.8%ID^E:6.61e-101^.^.	KAJ8451717.1^KAJ8451717.1^Q:1-155,H:268-422^96.8%ID^E:1.76e-99^.^.	PF13432.9^TPR_16^Tetratricopeptide repeat^32-89^E:0.00012`PF13181.9^TPR_8^Tetratricopeptide repeat^57-88^E:0.0074`PF13174.9^TPR_6^Tetratricopeptide repeat^58-88^E:0.0064	.	.	.	.	GO:0003755^molecular_function^peptidyl-prolyl cis-trans isomerase activity	GO:0003755^molecular_function^peptidyl-prolyl cis-trans isomerase activity	GO:0005515^molecular_function^protein binding	.	.
DN7028_c0_g1	TRINITY_DN7028_c0_g1_i8	A0A7C9CTL8_OPUST^A0A7C9CTL8_OPUST^Q:1914-97,H:1-366^43.7%ID^E:5.18e-129^RecName: Full=peptidylprolyl isomerase {ECO:0000256|PROSITE-ProRule:PRU00277};^Eukaryota; Viridiplantae; Streptophyta; Embryophyta; Tracheophyta; Spermatophyta; Magnoliopsida; eudicotyledons; Gunneridae; Pentapetalae; Caryophyllales; Cactineae; Cactaceae; Opuntioideae; Opuntia	.	TRINITY_DN7028_c0_g1_i8.p3	1833-2162[+]	.	KAJ8451717.1^KAJ8451717.1^Q:1875-97,H:70-422^46.5%ID^E:5.13e-136^.^.	.	.	.	.	.	.	.	GO:0003755^molecular_function^peptidyl-prolyl cis-trans isomerase activity	.	.	.	.
DN7028_c0_g1	TRINITY_DN7028_c0_g1_i8	A0A7C9CTL8_OPUST^A0A7C9CTL8_OPUST^Q:1914-97,H:1-366^43.7%ID^E:5.18e-129^RecName: Full=peptidylprolyl isomerase {ECO:0000256|PROSITE-ProRule:PRU00277};^Eukaryota; Viridiplantae; Streptophyta; Embryophyta; Tracheophyta; Spermatophyta; Magnoliopsida; eudicotyledons; Gunneridae; Pentapetalae; Caryophyllales; Cactineae; Cactaceae; Opuntioideae; Opuntia	.	TRINITY_DN7028_c0_g1_i8.p2	881-1219[-]	A0A7C9CTL8_OPUST^A0A7C9CTL8_OPUST^Q:4-101,H:69-166^90.8%ID^E:7.29e-56^RecName: Full=peptidylprolyl isomerase {ECO:0000256|PROSITE-ProRule:PRU00277};^Eukaryota; Viridiplantae; Streptophyta; Embryophyta; Tracheophyta; Spermatophyta; Magnoliopsida; eudicotyledons; Gunneridae; Pentapetalae; Caryophyllales; Cactineae; Cactaceae; Opuntioideae; Opuntia	KAJ8451717.1^KAJ8451717.1^Q:1875-97,H:70-422^46.5%ID^E:5.13e-136^.^.	KAJ8451717.1^KAJ8451717.1^Q:4-101,H:125-222^90.8%ID^E:7.23e-55^.^.	KAJ8451717.1^KAJ8451717.1^Q:4-101,H:125-222^90.8%ID^E:1.92e-53^.^.	PF00254.31^FKBP_C^FKBP-type peptidyl-prolyl cis-trans isomerase^8-94^E:4.1e-16	.	.	.	.	GO:0003755^molecular_function^peptidyl-prolyl cis-trans isomerase activity	GO:0003755^molecular_function^peptidyl-prolyl cis-trans isomerase activity	GO:0003755^molecular_function^peptidyl-prolyl cis-trans isomerase activity	.	.
DN7028_c0_g1	TRINITY_DN7028_c0_g1_i9	A0A7C9CTL8_OPUST^A0A7C9CTL8_OPUST^Q:1760-663,H:1-366^95.6%ID^E:1.13e-249^RecName: Full=peptidylprolyl isomerase {ECO:0000256|PROSITE-ProRule:PRU00277};^Eukaryota; Viridiplantae; Streptophyta; Embryophyta; Tracheophyta; Spermatophyta; Magnoliopsida; eudicotyledons; Gunneridae; Pentapetalae; Caryophyllales; Cactineae; Cactaceae; Opuntioideae; Opuntia	.	TRINITY_DN7028_c0_g1_i9.p1	660-1757[-]	A0A7C9CTL8_OPUST^A0A7C9CTL8_OPUST^Q:1-365,H:2-366^95.9%ID^E:6.16e-254^RecName: Full=peptidylprolyl isomerase {ECO:0000256|PROSITE-ProRule:PRU00277};^Eukaryota; Viridiplantae; Streptophyta; Embryophyta; Tracheophyta; Spermatophyta; Magnoliopsida; eudicotyledons; Gunneridae; Pentapetalae; Caryophyllales; Cactineae; Cactaceae; Opuntioideae; Opuntia	KAJ8451717.1^KAJ8451717.1^Q:1721-663,H:70-422^97.7%ID^E:7.07e-243^.^.	KAJ8451717.1^KAJ8451717.1^Q:13-365,H:70-422^97.7%ID^E:3.45e-248^.^.	KAJ8451717.1^KAJ8451717.1^Q:13-365,H:70-422^97.7%ID^E:9.16e-247^.^.	PF00254.31^FKBP_C^FKBP-type peptidyl-prolyl cis-trans isomerase^65-158^E:1.7e-15`PF13432.9^TPR_16^Tetratricopeptide repeat^243-299^E:0.00061`PF13181.9^TPR_8^Tetratricopeptide repeat^267-298^E:0.027`PF13174.9^TPR_6^Tetratricopeptide repeat^268-298^E:0.022	.	.	.	.	GO:0003755^molecular_function^peptidyl-prolyl cis-trans isomerase activity	GO:0003755^molecular_function^peptidyl-prolyl cis-trans isomerase activity	GO:0003755^molecular_function^peptidyl-prolyl cis-trans isomerase activity`GO:0005515^molecular_function^protein binding	.	.
DN7066_c0_g1	TRINITY_DN7066_c0_g1_i11	A0A7C9DYT2_OPUST^A0A7C9DYT2_OPUST^Q:1986-1699,H:26-121^76%ID^E:1.75e-31^SubName: Full=Uncharacterized protein {ECO:0000313|EMBL:MBA4654562.1};^Eukaryota; Viridiplantae; Streptophyta; Embryophyta; Tracheophyta; Spermatophyta; Magnoliopsida; eudicotyledons; Gunneridae; Pentapetalae; Caryophyllales; Cactineae; Cactaceae; Opuntioideae; Opuntia	.	.	.	.	KAJ8442350.1^KAJ8442350.1^Q:1986-1702,H:272-366^96.8%ID^E:3.81e-43^.^.	.	.	.	.	.	.	.	.	.	.	.	.
DN7066_c0_g1	TRINITY_DN7066_c0_g1_i18	A0A7C9E6N9_OPUST^A0A7C9E6N9_OPUST^Q:2472-1828,H:1-215^91.2%ID^E:1.3e-80^RecName: Full=RRM domain-containing protein {ECO:0000259|PROSITE:PS50102};^Eukaryota; Viridiplantae; Streptophyta; Embryophyta; Tracheophyta; Spermatophyta; Magnoliopsida; eudicotyledons; Gunneridae; Pentapetalae; Caryophyllales; Cactineae; Cactaceae; Opuntioideae; Opuntia	.	TRINITY_DN7066_c0_g1_i18.p1	1825-2472[-]	A0A7C9E6N9_OPUST^A0A7C9E6N9_OPUST^Q:1-215,H:1-215^91.6%ID^E:6.16e-89^RecName: Full=RRM domain-containing protein {ECO:0000259|PROSITE:PS50102};^Eukaryota; Viridiplantae; Streptophyta; Embryophyta; Tracheophyta; Spermatophyta; Magnoliopsida; eudicotyledons; Gunneridae; Pentapetalae; Caryophyllales; Cactineae; Cactaceae; Opuntioideae; Opuntia	KAJ8442350.1^KAJ8442350.1^Q:2472-1831,H:1-234^89.3%ID^E:2.68e-79^.^.	KAJ8442350.1^KAJ8442350.1^Q:1-214,H:1-234^88.9%ID^E:3.2e-86^.^.	KAJ8442350.1^KAJ8442350.1^Q:1-214,H:1-234^88.9%ID^E:8.5e-85^.^.	PF00076.25^RRM_1^RNA recognition motif. (a.k.a. RRM, RBD, or RNP domain)^9-78^E:7.9e-22	.	.	.	.	GO:0003723^molecular_function^RNA binding	GO:0003723^molecular_function^RNA binding	GO:0003723^molecular_function^RNA binding	.	.
DN7066_c0_g1	TRINITY_DN7066_c0_g1_i2	A0A7C9E6N9_OPUST^A0A7C9E6N9_OPUST^Q:4682-4149,H:38-215^90.4%ID^E:1.04e-53^RecName: Full=RRM domain-containing protein {ECO:0000259|PROSITE:PS50102};^Eukaryota; Viridiplantae; Streptophyta; Embryophyta; Tracheophyta; Spermatophyta; Magnoliopsida; eudicotyledons; Gunneridae; Pentapetalae; Caryophyllales; Cactineae; Cactaceae; Opuntioideae; Opuntia	.	TRINITY_DN7066_c0_g1_i2.p1	4146-4595[-]	A0A7C9E6N9_OPUST^A0A7C9E6N9_OPUST^Q:1-149,H:67-215^89.3%ID^E:1.54e-39^RecName: Full=RRM domain-containing protein {ECO:0000259|PROSITE:PS50102};^Eukaryota; Viridiplantae; Streptophyta; Embryophyta; Tracheophyta; Spermatophyta; Magnoliopsida; eudicotyledons; Gunneridae; Pentapetalae; Caryophyllales; Cactineae; Cactaceae; Opuntioideae; Opuntia	KAJ8442350.1^KAJ8442350.1^Q:4682-4152,H:58-234^97.2%ID^E:5.96e-56^.^.	KAJ8442350.1^KAJ8442350.1^Q:1-148,H:87-234^95.9%ID^E:1.12e-40^.^.	KAJ8442350.1^KAJ8442350.1^Q:1-148,H:87-234^95.9%ID^E:2.97e-39^.^.	.	.	.	.	.	GO:0003723^molecular_function^RNA binding	GO:0003723^molecular_function^RNA binding	.	.	.
DN7066_c0_g1	TRINITY_DN7066_c0_g1_i24	A0A7C9E6N9_OPUST^A0A7C9E6N9_OPUST^Q:709-215,H:216-354^78.8%ID^E:3.36e-49^RecName: Full=RRM domain-containing protein {ECO:0000259|PROSITE:PS50102};^Eukaryota; Viridiplantae; Streptophyta; Embryophyta; Tracheophyta; Spermatophyta; Magnoliopsida; eudicotyledons; Gunneridae; Pentapetalae; Caryophyllales; Cactineae; Cactaceae; Opuntioideae; Opuntia	.	.	.	.	KAJ8442350.1^KAJ8442350.1^Q:703-218,H:235-366^67.3%ID^E:9.59e-47^.^.	.	.	.	.	.	.	.	GO:0003723^molecular_function^RNA binding	.	.	.	.
DN7066_c0_g1	TRINITY_DN7066_c0_g1_i33	A0A7C9E6N9_OPUST^A0A7C9E6N9_OPUST^Q:1264-215,H:1-354^87.9%ID^E:1.82e-154^RecName: Full=RRM domain-containing protein {ECO:0000259|PROSITE:PS50102};^Eukaryota; Viridiplantae; Streptophyta; Embryophyta; Tracheophyta; Spermatophyta; Magnoliopsida; eudicotyledons; Gunneridae; Pentapetalae; Caryophyllales; Cactineae; Cactaceae; Opuntioideae; Opuntia	.	TRINITY_DN7066_c0_g1_i33.p1	212-1264[-]	A0A7C9E6N9_OPUST^A0A7C9E6N9_OPUST^Q:1-350,H:1-354^87.9%ID^E:4.9e-156^RecName: Full=RRM domain-containing protein {ECO:0000259|PROSITE:PS50102};^Eukaryota; Viridiplantae; Streptophyta; Embryophyta; Tracheophyta; Spermatophyta; Magnoliopsida; eudicotyledons; Gunneridae; Pentapetalae; Caryophyllales; Cactineae; Cactaceae; Opuntioideae; Opuntia	KAJ8442350.1^KAJ8442350.1^Q:1264-218,H:1-366^90%ID^E:9.75e-165^.^.	KAJ8442350.1^KAJ8442350.1^Q:1-349,H:1-366^90%ID^E:1.76e-166^.^.	KAJ8442350.1^KAJ8442350.1^Q:1-349,H:1-366^90%ID^E:4.69e-165^.^.	PF00076.25^RRM_1^RNA recognition motif. (a.k.a. RRM, RBD, or RNP domain)^9-78^E:1.9e-21	.	.	.	.	GO:0003723^molecular_function^RNA binding	GO:0003723^molecular_function^RNA binding	GO:0003723^molecular_function^RNA binding	.	.
DN7066_c0_g1	TRINITY_DN7066_c0_g1_i37	A0A7C9DYT2_OPUST^A0A7C9DYT2_OPUST^Q:514-215,H:22-121^74%ID^E:2e-35^SubName: Full=Uncharacterized protein {ECO:0000313|EMBL:MBA4654562.1};^Eukaryota; Viridiplantae; Streptophyta; Embryophyta; Tracheophyta; Spermatophyta; Magnoliopsida; eudicotyledons; Gunneridae; Pentapetalae; Caryophyllales; Cactineae; Cactaceae; Opuntioideae; Opuntia	.	.	.	.	KAJ8442350.1^KAJ8442350.1^Q:514-218,H:268-366^93.9%ID^E:5.2e-48^.^.	.	.	.	.	.	.	.	.	.	.	.	.
DN7066_c0_g1	TRINITY_DN7066_c0_g1_i39	A0A7C9DYT2_OPUST^A0A7C9DYT2_OPUST^Q:1734-1582,H:71-121^92.2%ID^E:2.72e-20^SubName: Full=Uncharacterized protein {ECO:0000313|EMBL:MBA4654562.1};^Eukaryota; Viridiplantae; Streptophyta; Embryophyta; Tracheophyta; Spermatophyta; Magnoliopsida; eudicotyledons; Gunneridae; Pentapetalae; Caryophyllales; Cactineae; Cactaceae; Opuntioideae; Opuntia	.	.	.	.	KAJ8442350.1^KAJ8442350.1^Q:1734-1585,H:317-366^96%ID^E:1.04e-18^.^.	.	.	.	.	.	.	.	.	.	.	.	.
DN7066_c0_g1	TRINITY_DN7066_c0_g1_i4	A0A7C9E6N9_OPUST^A0A7C9E6N9_OPUST^Q:1243-215,H:38-354^82.8%ID^E:5.77e-112^RecName: Full=RRM domain-containing protein {ECO:0000259|PROSITE:PS50102};^Eukaryota; Viridiplantae; Streptophyta; Embryophyta; Tracheophyta; Spermatophyta; Magnoliopsida; eudicotyledons; Gunneridae; Pentapetalae; Caryophyllales; Cactineae; Cactaceae; Opuntioideae; Opuntia	.	TRINITY_DN7066_c0_g1_i4.p1	596-1156[-]	A0A7C9E6N9_OPUST^A0A7C9E6N9_OPUST^Q:1-175,H:67-241^84.6%ID^E:4.11e-50^RecName: Full=RRM domain-containing protein {ECO:0000259|PROSITE:PS50102};^Eukaryota; Viridiplantae; Streptophyta; Embryophyta; Tracheophyta; Spermatophyta; Magnoliopsida; eudicotyledons; Gunneridae; Pentapetalae; Caryophyllales; Cactineae; Cactaceae; Opuntioideae; Opuntia	KAJ8442350.1^KAJ8442350.1^Q:1243-218,H:58-366^80.7%ID^E:3.31e-111^.^.	KAJ8442350.1^KAJ8442350.1^Q:1-177,H:87-260^91%ID^E:1.76e-50^.^.	KAJ8442350.1^KAJ8442350.1^Q:1-177,H:87-260^91%ID^E:4.68e-49^.^.	.	.	.	.	.	GO:0003723^molecular_function^RNA binding	GO:0003723^molecular_function^RNA binding	.	.	.
DN7066_c0_g1	TRINITY_DN7066_c0_g1_i50	A0A7C9E6N9_OPUST^A0A7C9E6N9_OPUST^Q:2547-1903,H:1-215^91.2%ID^E:1.96e-80^RecName: Full=RRM domain-containing protein {ECO:0000259|PROSITE:PS50102};^Eukaryota; Viridiplantae; Streptophyta; Embryophyta; Tracheophyta; Spermatophyta; Magnoliopsida; eudicotyledons; Gunneridae; Pentapetalae; Caryophyllales; Cactineae; Cactaceae; Opuntioideae; Opuntia	.	TRINITY_DN7066_c0_g1_i50.p1	1900-2547[-]	A0A7C9E6N9_OPUST^A0A7C9E6N9_OPUST^Q:1-215,H:1-215^91.6%ID^E:6.16e-89^RecName: Full=RRM domain-containing protein {ECO:0000259|PROSITE:PS50102};^Eukaryota; Viridiplantae; Streptophyta; Embryophyta; Tracheophyta; Spermatophyta; Magnoliopsida; eudicotyledons; Gunneridae; Pentapetalae; Caryophyllales; Cactineae; Cactaceae; Opuntioideae; Opuntia	KAJ8442350.1^KAJ8442350.1^Q:2547-1906,H:1-234^89.3%ID^E:4.02e-79^.^.	KAJ8442350.1^KAJ8442350.1^Q:1-214,H:1-234^88.9%ID^E:3.2e-86^.^.	KAJ8442350.1^KAJ8442350.1^Q:1-214,H:1-234^88.9%ID^E:8.5e-85^.^.	PF00076.25^RRM_1^RNA recognition motif. (a.k.a. RRM, RBD, or RNP domain)^9-78^E:7.9e-22	.	.	.	.	GO:0003723^molecular_function^RNA binding	GO:0003723^molecular_function^RNA binding	GO:0003723^molecular_function^RNA binding	.	.
DN7066_c0_g1	TRINITY_DN7066_c0_g1_i55	A0A7C9E6N9_OPUST^A0A7C9E6N9_OPUST^Q:2344-215,H:38-354^41%ID^E:2.89e-67^RecName: Full=RRM domain-containing protein {ECO:0000259|PROSITE:PS50102};^Eukaryota; Viridiplantae; Streptophyta; Embryophyta; Tracheophyta; Spermatophyta; Magnoliopsida; eudicotyledons; Gunneridae; Pentapetalae; Caryophyllales; Cactineae; Cactaceae; Opuntioideae; Opuntia	.	TRINITY_DN7066_c0_g1_i55.p1	1808-2257[-]	A0A7C9E6N9_OPUST^A0A7C9E6N9_OPUST^Q:1-149,H:67-215^89.3%ID^E:1.54e-39^RecName: Full=RRM domain-containing protein {ECO:0000259|PROSITE:PS50102};^Eukaryota; Viridiplantae; Streptophyta; Embryophyta; Tracheophyta; Spermatophyta; Magnoliopsida; eudicotyledons; Gunneridae; Pentapetalae; Caryophyllales; Cactineae; Cactaceae; Opuntioideae; Opuntia	KAJ8442350.1^KAJ8442350.1^Q:2344-218,H:58-366^39.6%ID^E:4.05e-67^.^.	KAJ8442350.1^KAJ8442350.1^Q:1-148,H:87-234^95.9%ID^E:1.12e-40^.^.	KAJ8442350.1^KAJ8442350.1^Q:1-148,H:87-234^95.9%ID^E:2.97e-39^.^.	.	.	.	.	.	GO:0003723^molecular_function^RNA binding	GO:0003723^molecular_function^RNA binding	.	.	.
DN7066_c0_g1	TRINITY_DN7066_c0_g1_i59	A0A7C9E6N9_OPUST^A0A7C9E6N9_OPUST^Q:2365-215,H:1-354^45.1%ID^E:3.35e-95^RecName: Full=RRM domain-containing protein {ECO:0000259|PROSITE:PS50102};^Eukaryota; Viridiplantae; Streptophyta; Embryophyta; Tracheophyta; Spermatophyta; Magnoliopsida; eudicotyledons; Gunneridae; Pentapetalae; Caryophyllales; Cactineae; Cactaceae; Opuntioideae; Opuntia	.	TRINITY_DN7066_c0_g1_i59.p1	1718-2365[-]	A0A7C9E6N9_OPUST^A0A7C9E6N9_OPUST^Q:1-215,H:1-215^91.6%ID^E:6.16e-89^RecName: Full=RRM domain-containing protein {ECO:0000259|PROSITE:PS50102};^Eukaryota; Viridiplantae; Streptophyta; Embryophyta; Tracheophyta; Spermatophyta; Magnoliopsida; eudicotyledons; Gunneridae; Pentapetalae; Caryophyllales; Cactineae; Cactaceae; Opuntioideae; Opuntia	KAJ8442350.1^KAJ8442350.1^Q:2365-218,H:1-366^43.3%ID^E:1.28e-95^.^.	KAJ8442350.1^KAJ8442350.1^Q:1-214,H:1-234^88.9%ID^E:3.2e-86^.^.	KAJ8442350.1^KAJ8442350.1^Q:1-214,H:1-234^88.9%ID^E:8.5e-85^.^.	PF00076.25^RRM_1^RNA recognition motif. (a.k.a. RRM, RBD, or RNP domain)^9-78^E:7.9e-22	.	.	.	.	GO:0003723^molecular_function^RNA binding	GO:0003723^molecular_function^RNA binding	GO:0003723^molecular_function^RNA binding	.	.
DN7066_c0_g1	TRINITY_DN7066_c0_g1_i59	A0A7C9E6N9_OPUST^A0A7C9E6N9_OPUST^Q:2365-215,H:1-354^45.1%ID^E:3.35e-95^RecName: Full=RRM domain-containing protein {ECO:0000259|PROSITE:PS50102};^Eukaryota; Viridiplantae; Streptophyta; Embryophyta; Tracheophyta; Spermatophyta; Magnoliopsida; eudicotyledons; Gunneridae; Pentapetalae; Caryophyllales; Cactineae; Cactaceae; Opuntioideae; Opuntia	.	TRINITY_DN7066_c0_g1_i59.p2	212-712[-]	A0A7C9E6N9_OPUST^A0A7C9E6N9_OPUST^Q:32-166,H:216-354^92.8%ID^E:2e-56^RecName: Full=RRM domain-containing protein {ECO:0000259|PROSITE:PS50102};^Eukaryota; Viridiplantae; Streptophyta; Embryophyta; Tracheophyta; Spermatophyta; Magnoliopsida; eudicotyledons; Gunneridae; Pentapetalae; Caryophyllales; Cactineae; Cactaceae; Opuntioideae; Opuntia	KAJ8442350.1^KAJ8442350.1^Q:2365-218,H:1-366^43.3%ID^E:1.28e-95^.^.	KAJ8442350.1^KAJ8442350.1^Q:34-165,H:235-366^83.3%ID^E:1.99e-58^.^.	KAJ8442350.1^KAJ8442350.1^Q:34-165,H:235-366^83.3%ID^E:5.28e-57^.^.	.	.	.	.	.	GO:0003723^molecular_function^RNA binding	GO:0003723^molecular_function^RNA binding	.	.	.
DN7066_c0_g1	TRINITY_DN7066_c0_g1_i70	A0A7C9E6N9_OPUST^A0A7C9E6N9_OPUST^Q:2455-215,H:1-354^43.6%ID^E:9.28e-94^RecName: Full=RRM domain-containing protein {ECO:0000259|PROSITE:PS50102};^Eukaryota; Viridiplantae; Streptophyta; Embryophyta; Tracheophyta; Spermatophyta; Magnoliopsida; eudicotyledons; Gunneridae; Pentapetalae; Caryophyllales; Cactineae; Cactaceae; Opuntioideae; Opuntia	.	TRINITY_DN7066_c0_g1_i70.p1	1808-2455[-]	A0A7C9E6N9_OPUST^A0A7C9E6N9_OPUST^Q:1-215,H:1-215^91.6%ID^E:6.16e-89^RecName: Full=RRM domain-containing protein {ECO:0000259|PROSITE:PS50102};^Eukaryota; Viridiplantae; Streptophyta; Embryophyta; Tracheophyta; Spermatophyta; Magnoliopsida; eudicotyledons; Gunneridae; Pentapetalae; Caryophyllales; Cactineae; Cactaceae; Opuntioideae; Opuntia	KAJ8442350.1^KAJ8442350.1^Q:2455-218,H:1-366^41.5%ID^E:8.61e-90^.^.	KAJ8442350.1^KAJ8442350.1^Q:1-214,H:1-234^88.9%ID^E:3.2e-86^.^.	KAJ8442350.1^KAJ8442350.1^Q:1-214,H:1-234^88.9%ID^E:8.5e-85^.^.	PF00076.25^RRM_1^RNA recognition motif. (a.k.a. RRM, RBD, or RNP domain)^9-78^E:7.9e-22	.	.	.	.	GO:0003723^molecular_function^RNA binding	GO:0003723^molecular_function^RNA binding	GO:0003723^molecular_function^RNA binding	.	.
DN7066_c1_g1	TRINITY_DN7066_c1_g1_i1	.	.	.	.	.	.	.	.	.	.	.	.	.	.	.	.	.	.
DN7066_c2_g1	TRINITY_DN7066_c2_g1_i1	.	.	.	.	.	.	.	.	.	.	.	.	.	.	.	.	.	.
DN7001_c0_g1	TRINITY_DN7001_c0_g1_i12	A0A803LEI3_CHEQI^A0A803LEI3_CHEQI^Q:489-2093,H:32-508^44.7%ID^E:3.18e-129^RecName: Full=BAH domain-containing protein {ECO:0000259|PROSITE:PS51038};^Eukaryota; Viridiplantae; Streptophyta; Embryophyta; Tracheophyta; Spermatophyta; Magnoliopsida; eudicotyledons; Gunneridae; Pentapetalae; Caryophyllales; Chenopodiaceae; Chenopodioideae; Atripliceae; Chenopodium	.	TRINITY_DN7001_c0_g1_i12.p1	498-2159[+]	A0A803LEI3_CHEQI^A0A803LEI3_CHEQI^Q:1-532,H:35-508^44.8%ID^E:2.32e-133^RecName: Full=BAH domain-containing protein {ECO:0000259|PROSITE:PS51038};^Eukaryota; Viridiplantae; Streptophyta; Embryophyta; Tracheophyta; Spermatophyta; Magnoliopsida; eudicotyledons; Gunneridae; Pentapetalae; Caryophyllales; Chenopodiaceae; Chenopodioideae; Atripliceae; Chenopodium	KAJ8445581.1^KAJ8445581.1^Q:492-2138,H:10-541^81.6%ID^E:4.22e-297^.^.	KAJ8445581.1^KAJ8445581.1^Q:1-547,H:12-541^81.5%ID^E:1.52e-300^.^.	KAJ8445581.1^KAJ8445581.1^Q:1-547,H:12-541^81.5%ID^E:4.05e-299^.^.	PF01426.21^BAH^BAH domain^40-152^E:2.6e-09	.	.	.	.	GO:0003682^molecular_function^chromatin binding`GO:0003676^molecular_function^nucleic acid binding	GO:0003682^molecular_function^chromatin binding`GO:0003676^molecular_function^nucleic acid binding	GO:0003682^molecular_function^chromatin binding	.	.
DN7001_c0_g1	TRINITY_DN7001_c0_g1_i13	A0A803LEI3_CHEQI^A0A803LEI3_CHEQI^Q:566-2182,H:28-508^44.6%ID^E:6.13e-130^RecName: Full=BAH domain-containing protein {ECO:0000259|PROSITE:PS51038};^Eukaryota; Viridiplantae; Streptophyta; Embryophyta; Tracheophyta; Spermatophyta; Magnoliopsida; eudicotyledons; Gunneridae; Pentapetalae; Caryophyllales; Chenopodiaceae; Chenopodioideae; Atripliceae; Chenopodium	.	TRINITY_DN7001_c0_g1_i13.p1	587-2248[+]	A0A803LEI3_CHEQI^A0A803LEI3_CHEQI^Q:1-532,H:35-508^44.8%ID^E:2.32e-133^RecName: Full=BAH domain-containing protein {ECO:0000259|PROSITE:PS51038};^Eukaryota; Viridiplantae; Streptophyta; Embryophyta; Tracheophyta; Spermatophyta; Magnoliopsida; eudicotyledons; Gunneridae; Pentapetalae; Caryophyllales; Chenopodiaceae; Chenopodioideae; Atripliceae; Chenopodium	KAJ8445581.1^KAJ8445581.1^Q:563-2227,H:4-541^80.9%ID^E:3.66e-298^.^.	KAJ8445581.1^KAJ8445581.1^Q:1-547,H:12-541^81.5%ID^E:1.52e-300^.^.	KAJ8445581.1^KAJ8445581.1^Q:1-547,H:12-541^81.5%ID^E:4.05e-299^.^.	PF01426.21^BAH^BAH domain^40-152^E:2.6e-09	.	.	.	.	GO:0003682^molecular_function^chromatin binding`GO:0003676^molecular_function^nucleic acid binding	GO:0003682^molecular_function^chromatin binding`GO:0003676^molecular_function^nucleic acid binding	GO:0003682^molecular_function^chromatin binding	.	.
DN7001_c0_g1	TRINITY_DN7001_c0_g1_i18	A0A7C8ZEE6_OPUST^A0A7C8ZEE6_OPUST^Q:111-365,H:8-100^81.7%ID^E:4.09e-43^RecName: Full=RRM domain-containing protein {ECO:0000256|Google:ProtNLM};^Eukaryota; Viridiplantae; Streptophyta; Embryophyta; Tracheophyta; Spermatophyta; Magnoliopsida; eudicotyledons; Gunneridae; Pentapetalae; Caryophyllales; Cactineae; Cactaceae; Opuntioideae; Opuntia	.	TRINITY_DN7001_c0_g1_i18.p2	207-509[+]	A0A7C8ZEE6_OPUST^A0A7C8ZEE6_OPUST^Q:1-53,H:48-100^86.8%ID^E:1.11e-25^RecName: Full=RRM domain-containing protein {ECO:0000256|Google:ProtNLM};^Eukaryota; Viridiplantae; Streptophyta; Embryophyta; Tracheophyta; Spermatophyta; Magnoliopsida; eudicotyledons; Gunneridae; Pentapetalae; Caryophyllales; Cactineae; Cactaceae; Opuntioideae; Opuntia	KAJ8445581.1^KAJ8445581.1^Q:111-569,H:371-508^78.4%ID^E:4.21e-63^.^.	KAJ8445581.1^KAJ8445581.1^Q:1-98,H:403-491^85.7%ID^E:1.95e-43^.^.	KAJ8445581.1^KAJ8445581.1^Q:1-98,H:403-491^85.7%ID^E:5.19e-42^.^.	.	.	.	.	.	.	.	.	.	.
DN7001_c0_g1	TRINITY_DN7001_c0_g1_i18	A0A7C8ZEE6_OPUST^A0A7C8ZEE6_OPUST^Q:111-365,H:8-100^81.7%ID^E:4.09e-43^RecName: Full=RRM domain-containing protein {ECO:0000256|Google:ProtNLM};^Eukaryota; Viridiplantae; Streptophyta; Embryophyta; Tracheophyta; Spermatophyta; Magnoliopsida; eudicotyledons; Gunneridae; Pentapetalae; Caryophyllales; Cactineae; Cactaceae; Opuntioideae; Opuntia	.	TRINITY_DN7001_c0_g1_i18.p1	822-1139[-]	.	KAJ8445581.1^KAJ8445581.1^Q:111-569,H:371-508^78.4%ID^E:4.21e-63^.^.	.	.	.	.	.	.	.	.	.	.	.	.
DN7001_c0_g1	TRINITY_DN7001_c0_g1_i26	A0A803LEI3_CHEQI^A0A803LEI3_CHEQI^Q:207-1811,H:32-508^44.7%ID^E:2.8e-130^RecName: Full=BAH domain-containing protein {ECO:0000259|PROSITE:PS51038};^Eukaryota; Viridiplantae; Streptophyta; Embryophyta; Tracheophyta; Spermatophyta; Magnoliopsida; eudicotyledons; Gunneridae; Pentapetalae; Caryophyllales; Chenopodiaceae; Chenopodioideae; Atripliceae; Chenopodium	.	TRINITY_DN7001_c0_g1_i26.p1	216-1877[+]	A0A803LEI3_CHEQI^A0A803LEI3_CHEQI^Q:1-532,H:35-508^44.8%ID^E:2.32e-133^RecName: Full=BAH domain-containing protein {ECO:0000259|PROSITE:PS51038};^Eukaryota; Viridiplantae; Streptophyta; Embryophyta; Tracheophyta; Spermatophyta; Magnoliopsida; eudicotyledons; Gunneridae; Pentapetalae; Caryophyllales; Chenopodiaceae; Chenopodioideae; Atripliceae; Chenopodium	KAJ8445581.1^KAJ8445581.1^Q:210-1856,H:10-541^81.6%ID^E:1.5e-298^.^.	KAJ8445581.1^KAJ8445581.1^Q:1-547,H:12-541^81.5%ID^E:1.52e-300^.^.	KAJ8445581.1^KAJ8445581.1^Q:1-547,H:12-541^81.5%ID^E:4.05e-299^.^.	PF01426.21^BAH^BAH domain^40-152^E:2.6e-09	.	.	.	.	GO:0003682^molecular_function^chromatin binding`GO:0003676^molecular_function^nucleic acid binding	GO:0003682^molecular_function^chromatin binding`GO:0003676^molecular_function^nucleic acid binding	GO:0003682^molecular_function^chromatin binding	.	.
DN7001_c0_g1	TRINITY_DN7001_c0_g1_i34	A0A803LEI3_CHEQI^A0A803LEI3_CHEQI^Q:489-1124,H:32-241^58.7%ID^E:1.7e-71^RecName: Full=BAH domain-containing protein {ECO:0000259|PROSITE:PS51038};^Eukaryota; Viridiplantae; Streptophyta; Embryophyta; Tracheophyta; Spermatophyta; Magnoliopsida; eudicotyledons; Gunneridae; Pentapetalae; Caryophyllales; Chenopodiaceae; Chenopodioideae; Atripliceae; Chenopodium	.	TRINITY_DN7001_c0_g1_i34.p2	2585-3073[+]	A0A803LN75_CHEQI^A0A803LN75_CHEQI^Q:1-146,H:337-482^49%ID^E:1.35e-36^RecName: Full=BAH domain-containing protein {ECO:0000259|PROSITE:PS51038};^Eukaryota; Viridiplantae; Streptophyta; Embryophyta; Tracheophyta; Spermatophyta; Magnoliopsida; eudicotyledons; Gunneridae; Pentapetalae; Caryophyllales; Chenopodiaceae; Chenopodioideae; Atripliceae; Chenopodium	KAJ8445581.1^KAJ8445581.1^Q:492-1547,H:10-361^94.9%ID^E:9.97e-203^.^.	KAJ8445581.1^KAJ8445581.1^Q:1-156,H:403-541^54%ID^E:3.01e-42^.^.	KAJ8445581.1^KAJ8445581.1^Q:1-156,H:403-541^54%ID^E:8.01e-41^.^.	.	.	.	.	.	GO:0003682^molecular_function^chromatin binding`GO:0003676^molecular_function^nucleic acid binding	GO:0003682^molecular_function^chromatin binding`GO:0003676^molecular_function^nucleic acid binding	.	.	.
DN7001_c0_g1	TRINITY_DN7001_c0_g1_i34	A0A803LEI3_CHEQI^A0A803LEI3_CHEQI^Q:489-1124,H:32-241^58.7%ID^E:1.7e-71^RecName: Full=BAH domain-containing protein {ECO:0000259|PROSITE:PS51038};^Eukaryota; Viridiplantae; Streptophyta; Embryophyta; Tracheophyta; Spermatophyta; Magnoliopsida; eudicotyledons; Gunneridae; Pentapetalae; Caryophyllales; Chenopodiaceae; Chenopodioideae; Atripliceae; Chenopodium	.	TRINITY_DN7001_c0_g1_i34.p1	498-1601[+]	A0A803LEI3_CHEQI^A0A803LEI3_CHEQI^Q:1-209,H:35-241^59%ID^E:8.56e-78^RecName: Full=BAH domain-containing protein {ECO:0000259|PROSITE:PS51038};^Eukaryota; Viridiplantae; Streptophyta; Embryophyta; Tracheophyta; Spermatophyta; Magnoliopsida; eudicotyledons; Gunneridae; Pentapetalae; Caryophyllales; Chenopodiaceae; Chenopodioideae; Atripliceae; Chenopodium	KAJ8445581.1^KAJ8445581.1^Q:492-1547,H:10-361^94.9%ID^E:9.97e-203^.^.	KAJ8445581.1^KAJ8445581.1^Q:1-350,H:12-361^94.9%ID^E:8.87e-213^.^.	KAJ8445581.1^KAJ8445581.1^Q:1-350,H:12-361^94.9%ID^E:2.36e-211^.^.	PF01426.21^BAH^BAH domain^40-152^E:1.2e-09	.	.	.	.	GO:0003682^molecular_function^chromatin binding`GO:0003676^molecular_function^nucleic acid binding	GO:0003682^molecular_function^chromatin binding`GO:0003676^molecular_function^nucleic acid binding	GO:0003682^molecular_function^chromatin binding	.	.
DN7001_c0_g1	TRINITY_DN7001_c0_g1_i40	A0A7C8ZEE6_OPUST^A0A7C8ZEE6_OPUST^Q:111-365,H:8-100^81.7%ID^E:5.27e-44^RecName: Full=RRM domain-containing protein {ECO:0000256|Google:ProtNLM};^Eukaryota; Viridiplantae; Streptophyta; Embryophyta; Tracheophyta; Spermatophyta; Magnoliopsida; eudicotyledons; Gunneridae; Pentapetalae; Caryophyllales; Cactineae; Cactaceae; Opuntioideae; Opuntia	.	TRINITY_DN7001_c0_g1_i40.p1	735-1067[+]	.	KAJ8445581.1^KAJ8445581.1^Q:111-1001,H:371-518^44.6%ID^E:6.6e-54^.^.	KAJ8445581.1^KAJ8445581.1^Q:20-89,H:448-518^81.7%ID^E:6.66e-27^.^.	KAJ8445581.1^KAJ8445581.1^Q:20-89,H:448-518^81.7%ID^E:1.77e-25^.^.	.	.	.	.	.	.	.	.	.	.
DN7001_c0_g1	TRINITY_DN7001_c0_g1_i46	.	.	.	.	.	.	.	.	.	.	.	.	.	.	.	.	.	.
DN7001_c0_g1	TRINITY_DN7001_c0_g1_i48	A0A7C8ZEE6_OPUST^A0A7C8ZEE6_OPUST^Q:111-365,H:8-100^81.7%ID^E:2.11e-43^RecName: Full=RRM domain-containing protein {ECO:0000256|Google:ProtNLM};^Eukaryota; Viridiplantae; Streptophyta; Embryophyta; Tracheophyta; Spermatophyta; Magnoliopsida; eudicotyledons; Gunneridae; Pentapetalae; Caryophyllales; Cactineae; Cactaceae; Opuntioideae; Opuntia	.	TRINITY_DN7001_c0_g1_i48.p1	207-785[+]	A0A803LN75_CHEQI^A0A803LN75_CHEQI^Q:1-176,H:337-482^40.3%ID^E:1.72e-31^RecName: Full=BAH domain-containing protein {ECO:0000259|PROSITE:PS51038};^Eukaryota; Viridiplantae; Streptophyta; Embryophyta; Tracheophyta; Spermatophyta; Magnoliopsida; eudicotyledons; Gunneridae; Pentapetalae; Caryophyllales; Chenopodiaceae; Chenopodioideae; Atripliceae; Chenopodium	KAJ8445581.1^KAJ8445581.1^Q:111-764,H:371-541^72.1%ID^E:1.78e-86^.^.	KAJ8445581.1^KAJ8445581.1^Q:1-186,H:403-541^68.4%ID^E:1.09e-65^.^.	KAJ8445581.1^KAJ8445581.1^Q:1-186,H:403-541^68.4%ID^E:2.9e-64^.^.	.	.	.	.	.	.	GO:0003682^molecular_function^chromatin binding`GO:0003676^molecular_function^nucleic acid binding	.	.	.
DN7001_c0_g1	TRINITY_DN7001_c0_g1_i5	.	.	.	.	.	.	.	.	.	.	.	.	.	.	.	.	.	.
DN7001_c0_g1	TRINITY_DN7001_c0_g1_i50	A0A803LEI3_CHEQI^A0A803LEI3_CHEQI^Q:231-1847,H:28-508^44.6%ID^E:3.53e-131^RecName: Full=BAH domain-containing protein {ECO:0000259|PROSITE:PS51038};^Eukaryota; Viridiplantae; Streptophyta; Embryophyta; Tracheophyta; Spermatophyta; Magnoliopsida; eudicotyledons; Gunneridae; Pentapetalae; Caryophyllales; Chenopodiaceae; Chenopodioideae; Atripliceae; Chenopodium	.	TRINITY_DN7001_c0_g1_i50.p1	252-1913[+]	A0A803LEI3_CHEQI^A0A803LEI3_CHEQI^Q:1-532,H:35-508^44.8%ID^E:2.32e-133^RecName: Full=BAH domain-containing protein {ECO:0000259|PROSITE:PS51038};^Eukaryota; Viridiplantae; Streptophyta; Embryophyta; Tracheophyta; Spermatophyta; Magnoliopsida; eudicotyledons; Gunneridae; Pentapetalae; Caryophyllales; Chenopodiaceae; Chenopodioideae; Atripliceae; Chenopodium	KAJ8445581.1^KAJ8445581.1^Q:228-1892,H:4-541^80.9%ID^E:7.02e-300^.^.	KAJ8445581.1^KAJ8445581.1^Q:1-547,H:12-541^81.5%ID^E:1.52e-300^.^.	KAJ8445581.1^KAJ8445581.1^Q:1-547,H:12-541^81.5%ID^E:4.05e-299^.^.	PF01426.21^BAH^BAH domain^40-152^E:2.6e-09	.	.	.	.	GO:0003682^molecular_function^chromatin binding`GO:0003676^molecular_function^nucleic acid binding	GO:0003682^molecular_function^chromatin binding`GO:0003676^molecular_function^nucleic acid binding	GO:0003682^molecular_function^chromatin binding	.	.
DN7001_c0_g1	TRINITY_DN7001_c0_g1_i56	A0A7C8ZEE6_OPUST^A0A7C8ZEE6_OPUST^Q:111-365,H:8-100^81.7%ID^E:4.25e-43^RecName: Full=RRM domain-containing protein {ECO:0000256|Google:ProtNLM};^Eukaryota; Viridiplantae; Streptophyta; Embryophyta; Tracheophyta; Spermatophyta; Magnoliopsida; eudicotyledons; Gunneridae; Pentapetalae; Caryophyllales; Cactineae; Cactaceae; Opuntioideae; Opuntia	.	TRINITY_DN7001_c0_g1_i56.p3	829-1146[-]	.	KAJ8445581.1^KAJ8445581.1^Q:111-764,H:371-541^72.1%ID^E:5.31e-86^.^.	.	.	.	.	.	.	.	.	.	.	.	.
DN7001_c0_g1	TRINITY_DN7001_c0_g1_i56	A0A7C8ZEE6_OPUST^A0A7C8ZEE6_OPUST^Q:111-365,H:8-100^81.7%ID^E:4.25e-43^RecName: Full=RRM domain-containing protein {ECO:0000256|Google:ProtNLM};^Eukaryota; Viridiplantae; Streptophyta; Embryophyta; Tracheophyta; Spermatophyta; Magnoliopsida; eudicotyledons; Gunneridae; Pentapetalae; Caryophyllales; Cactineae; Cactaceae; Opuntioideae; Opuntia	.	TRINITY_DN7001_c0_g1_i56.p1	207-785[+]	A0A803LN75_CHEQI^A0A803LN75_CHEQI^Q:1-176,H:337-482^40.3%ID^E:1.72e-31^RecName: Full=BAH domain-containing protein {ECO:0000259|PROSITE:PS51038};^Eukaryota; Viridiplantae; Streptophyta; Embryophyta; Tracheophyta; Spermatophyta; Magnoliopsida; eudicotyledons; Gunneridae; Pentapetalae; Caryophyllales; Chenopodiaceae; Chenopodioideae; Atripliceae; Chenopodium	KAJ8445581.1^KAJ8445581.1^Q:111-764,H:371-541^72.1%ID^E:5.31e-86^.^.	KAJ8445581.1^KAJ8445581.1^Q:1-186,H:403-541^68.4%ID^E:1.09e-65^.^.	KAJ8445581.1^KAJ8445581.1^Q:1-186,H:403-541^68.4%ID^E:2.9e-64^.^.	.	.	.	.	.	.	GO:0003682^molecular_function^chromatin binding`GO:0003676^molecular_function^nucleic acid binding	.	.	.
DN7001_c0_g1	TRINITY_DN7001_c0_g1_i63	A0A803LEI3_CHEQI^A0A803LEI3_CHEQI^Q:207-1811,H:32-508^44.7%ID^E:1.11e-130^RecName: Full=BAH domain-containing protein {ECO:0000259|PROSITE:PS51038};^Eukaryota; Viridiplantae; Streptophyta; Embryophyta; Tracheophyta; Spermatophyta; Magnoliopsida; eudicotyledons; Gunneridae; Pentapetalae; Caryophyllales; Chenopodiaceae; Chenopodioideae; Atripliceae; Chenopodium	.	TRINITY_DN7001_c0_g1_i63.p1	216-1877[+]	A0A803LEI3_CHEQI^A0A803LEI3_CHEQI^Q:1-532,H:35-508^44.8%ID^E:2.32e-133^RecName: Full=BAH domain-containing protein {ECO:0000259|PROSITE:PS51038};^Eukaryota; Viridiplantae; Streptophyta; Embryophyta; Tracheophyta; Spermatophyta; Magnoliopsida; eudicotyledons; Gunneridae; Pentapetalae; Caryophyllales; Chenopodiaceae; Chenopodioideae; Atripliceae; Chenopodium	KAJ8445581.1^KAJ8445581.1^Q:210-1856,H:10-541^81.6%ID^E:4.38e-299^.^.	KAJ8445581.1^KAJ8445581.1^Q:1-547,H:12-541^81.5%ID^E:1.52e-300^.^.	KAJ8445581.1^KAJ8445581.1^Q:1-547,H:12-541^81.5%ID^E:4.05e-299^.^.	PF01426.21^BAH^BAH domain^40-152^E:2.6e-09	.	.	.	.	GO:0003682^molecular_function^chromatin binding`GO:0003676^molecular_function^nucleic acid binding	GO:0003682^molecular_function^chromatin binding`GO:0003676^molecular_function^nucleic acid binding	GO:0003682^molecular_function^chromatin binding	.	.
DN7001_c0_g1	TRINITY_DN7001_c0_g1_i7	A0A7C8ZEE6_OPUST^A0A7C8ZEE6_OPUST^Q:111-365,H:8-100^81.7%ID^E:7.08e-43^RecName: Full=RRM domain-containing protein {ECO:0000256|Google:ProtNLM};^Eukaryota; Viridiplantae; Streptophyta; Embryophyta; Tracheophyta; Spermatophyta; Magnoliopsida; eudicotyledons; Gunneridae; Pentapetalae; Caryophyllales; Cactineae; Cactaceae; Opuntioideae; Opuntia	.	TRINITY_DN7001_c0_g1_i7.p1	735-1208[+]	W9QMI6_9ROSA^W9QMI6_9ROSA^Q:39-124,H:426-510^57.5%ID^E:1.68e-21^RecName: Full=BAH domain-containing protein {ECO:0000256|Google:ProtNLM};^Eukaryota; Viridiplantae; Streptophyta; Embryophyta; Tracheophyta; Spermatophyta; Magnoliopsida; eudicotyledons; Gunneridae; Pentapetalae; rosids; fabids; Rosales; Moraceae; Morus	KAJ8445581.1^KAJ8445581.1^Q:111-1187,H:371-541^43.9%ID^E:1.28e-62^.^.	KAJ8445581.1^KAJ8445581.1^Q:20-151,H:448-541^62.4%ID^E:4.65e-36^.^.	KAJ8445581.1^KAJ8445581.1^Q:20-151,H:448-541^62.4%ID^E:1.24e-34^.^.	.	.	.	.	.	.	GO:0003682^molecular_function^chromatin binding`GO:0003723^molecular_function^RNA binding	.	.	.
DN7001_c0_g1	TRINITY_DN7001_c0_g1_i7	A0A7C8ZEE6_OPUST^A0A7C8ZEE6_OPUST^Q:111-365,H:8-100^81.7%ID^E:7.08e-43^RecName: Full=RRM domain-containing protein {ECO:0000256|Google:ProtNLM};^Eukaryota; Viridiplantae; Streptophyta; Embryophyta; Tracheophyta; Spermatophyta; Magnoliopsida; eudicotyledons; Gunneridae; Pentapetalae; Caryophyllales; Cactineae; Cactaceae; Opuntioideae; Opuntia	.	TRINITY_DN7001_c0_g1_i7.p3	1252-1569[-]	.	KAJ8445581.1^KAJ8445581.1^Q:111-1187,H:371-541^43.9%ID^E:1.28e-62^.^.	.	.	.	.	.	.	.	.	.	.	.	.
DN7001_c1_g1	TRINITY_DN7001_c1_g1_i1	.	.	TRINITY_DN7001_c1_g1_i1.p1	695-1006[-]	.	.	.	.	.	.	.	.	.	.	.	.	.	.
DN7092_c0_g1	TRINITY_DN7092_c0_g1_i1	A0A0K9QSN6_SPIOL^A0A0K9QSN6_SPIOL^Q:111-1457,H:1-459^71.5%ID^E:1.28e-223^RecName: Full=AAA+ ATPase domain-containing protein {ECO:0000259|SMART:SM00382};^Eukaryota; Viridiplantae; Streptophyta; Embryophyta; Tracheophyta; Spermatophyta; Magnoliopsida; eudicotyledons; Gunneridae; Pentapetalae; Caryophyllales; Chenopodiaceae; Chenopodioideae; Anserineae; Spinacia	.	TRINITY_DN7092_c0_g1_i1.p1	111-1586[+]	A0A0K9QSN6_SPIOL^A0A0K9QSN6_SPIOL^Q:1-449,H:1-459^71.5%ID^E:1.14e-226^RecName: Full=AAA+ ATPase domain-containing protein {ECO:0000259|SMART:SM00382};^Eukaryota; Viridiplantae; Streptophyta; Embryophyta; Tracheophyta; Spermatophyta; Magnoliopsida; eudicotyledons; Gunneridae; Pentapetalae; Caryophyllales; Chenopodiaceae; Chenopodioideae; Anserineae; Spinacia	KAJ8444202.1^KAJ8444202.1^Q:132-1583,H:1-482^93.8%ID^E:0^.^.	KAJ8444202.1^KAJ8444202.1^Q:8-491,H:1-482^93.8%ID^E:0^.^.	KAJ8444202.1^KAJ8444202.1^Q:8-491,H:1-482^93.8%ID^E:0^.^.	PF14363.9^AAA_assoc^Domain associated at C-terminal with AAA^26-120^E:1.1e-19`PF00004.32^AAA^ATPase family associated with various cellular activities (AAA)^246-378^E:1e-17	.	.	.	.	GO:0005524^molecular_function^ATP binding`GO:0016887^molecular_function^ATP hydrolysis activity`GO:0006950^biological_process^response to stress	GO:0005524^molecular_function^ATP binding`GO:0016887^molecular_function^ATP hydrolysis activity`GO:0006950^biological_process^response to stress	GO:0005524^molecular_function^ATP binding`GO:0016887^molecular_function^ATP hydrolysis activity	.	.
DN7058_c0_g1	TRINITY_DN7058_c0_g1_i1	A0A8B7CMB1_PHODC^A0A8B7CMB1_PHODC^Q:334-1119,H:29-290^73.7%ID^E:7.68e-138^SubName: Full=Tobamovirus multiplication protein 1-like {ECO:0000313|RefSeq:XP_008802197.2, ECO:0000313|RefSeq:XP_008802198.2};^Eukaryota; Viridiplantae; Streptophyta; Embryophyta; Tracheophyta; Spermatophyta; Magnoliopsida; Liliopsida; Arecaceae; Coryphoideae; Phoeniceae; Phoenix	.	TRINITY_DN7058_c0_g1_i1.p1	208-1125[+]	A0A8B7CMB1_PHODC^A0A8B7CMB1_PHODC^Q:43-304,H:29-290^73.7%ID^E:5.01e-141^SubName: Full=Tobamovirus multiplication protein 1-like {ECO:0000313|RefSeq:XP_008802197.2, ECO:0000313|RefSeq:XP_008802198.2};^Eukaryota; Viridiplantae; Streptophyta; Embryophyta; Tracheophyta; Spermatophyta; Magnoliopsida; Liliopsida; Arecaceae; Coryphoideae; Phoeniceae; Phoenix	KMT01499.1^KMT01499.1^Q:307-1122,H:20-292^76.6%ID^E:9.14e-144^.^.	KMT01499.1^KMT01499.1^Q:34-305,H:20-292^76.6%ID^E:7.91e-147^.^.	KMT01499.1^KMT01499.1^Q:34-305,H:20-292^76.6%ID^E:2.1e-145^.^.	PF06454.14^THH1_TOM1-3_dom^THH1/TOM1/TOM3 domain^35-305^E:7.1e-126	.	.	.	KEGG:pda:103716107	GO:0016020^cellular_component^membrane	GO:0016020^cellular_component^membrane	.	.	.
DN7058_c0_g1	TRINITY_DN7058_c0_g1_i2	A0A8B7CMB1_PHODC^A0A8B7CMB1_PHODC^Q:334-1119,H:29-290^73.7%ID^E:3.17e-138^SubName: Full=Tobamovirus multiplication protein 1-like {ECO:0000313|RefSeq:XP_008802197.2, ECO:0000313|RefSeq:XP_008802198.2};^Eukaryota; Viridiplantae; Streptophyta; Embryophyta; Tracheophyta; Spermatophyta; Magnoliopsida; Liliopsida; Arecaceae; Coryphoideae; Phoeniceae; Phoenix	.	TRINITY_DN7058_c0_g1_i2.p1	208-1125[+]	A0A8B7CMB1_PHODC^A0A8B7CMB1_PHODC^Q:43-304,H:29-290^73.7%ID^E:5.01e-141^SubName: Full=Tobamovirus multiplication protein 1-like {ECO:0000313|RefSeq:XP_008802197.2, ECO:0000313|RefSeq:XP_008802198.2};^Eukaryota; Viridiplantae; Streptophyta; Embryophyta; Tracheophyta; Spermatophyta; Magnoliopsida; Liliopsida; Arecaceae; Coryphoideae; Phoeniceae; Phoenix	KMT01499.1^KMT01499.1^Q:307-1122,H:20-292^76.6%ID^E:7.52e-144^.^.	KMT01499.1^KMT01499.1^Q:34-305,H:20-292^76.6%ID^E:7.91e-147^.^.	KMT01499.1^KMT01499.1^Q:34-305,H:20-292^76.6%ID^E:2.1e-145^.^.	PF06454.14^THH1_TOM1-3_dom^THH1/TOM1/TOM3 domain^35-305^E:7.1e-126	.	.	.	KEGG:pda:103716107	GO:0016020^cellular_component^membrane	GO:0016020^cellular_component^membrane	.	.	.
DN7058_c0_g1	TRINITY_DN7058_c0_g1_i4	A0A8B7CMB1_PHODC^A0A8B7CMB1_PHODC^Q:334-1119,H:29-290^73.7%ID^E:2.67e-138^SubName: Full=Tobamovirus multiplication protein 1-like {ECO:0000313|RefSeq:XP_008802197.2, ECO:0000313|RefSeq:XP_008802198.2};^Eukaryota; Viridiplantae; Streptophyta; Embryophyta; Tracheophyta; Spermatophyta; Magnoliopsida; Liliopsida; Arecaceae; Coryphoideae; Phoeniceae; Phoenix	.	TRINITY_DN7058_c0_g1_i4.p1	208-1125[+]	A0A8B7CMB1_PHODC^A0A8B7CMB1_PHODC^Q:43-304,H:29-290^73.7%ID^E:5.01e-141^SubName: Full=Tobamovirus multiplication protein 1-like {ECO:0000313|RefSeq:XP_008802197.2, ECO:0000313|RefSeq:XP_008802198.2};^Eukaryota; Viridiplantae; Streptophyta; Embryophyta; Tracheophyta; Spermatophyta; Magnoliopsida; Liliopsida; Arecaceae; Coryphoideae; Phoeniceae; Phoenix	KMT01499.1^KMT01499.1^Q:307-1122,H:20-292^76.6%ID^E:6.32e-144^.^.	KMT01499.1^KMT01499.1^Q:34-305,H:20-292^76.6%ID^E:7.91e-147^.^.	KMT01499.1^KMT01499.1^Q:34-305,H:20-292^76.6%ID^E:2.1e-145^.^.	PF06454.14^THH1_TOM1-3_dom^THH1/TOM1/TOM3 domain^35-305^E:7.1e-126	.	.	.	KEGG:pda:103716107	GO:0016020^cellular_component^membrane	GO:0016020^cellular_component^membrane	.	.	.
DN7036_c0_g1	TRINITY_DN7036_c0_g1_i1	A0A445DDG2_ARAHY^A0A445DDG2_ARAHY^Q:1386-721,H:1-222^94.1%ID^E:1.25e-153^RecName: Full=Ribosomal protein L10e/L16 domain-containing protein {ECO:0000259|Pfam:PF00252};^Eukaryota; Viridiplantae; Streptophyta; Embryophyta; Tracheophyta; Spermatophyta; Magnoliopsida; eudicotyledons; Gunneridae; Pentapetalae; rosids; fabids; Fabales; Fabaceae; Papilionoideae; 50 kb inversion clade; dalbergioids sensu lato; Dalbergieae; Pterocarpus clade; Arachis	.	TRINITY_DN7036_c0_g1_i1.p1	718-1386[-]	A0A445DDG2_ARAHY^A0A445DDG2_ARAHY^Q:1-222,H:1-222^94.1%ID^E:2.17e-157^RecName: Full=Ribosomal protein L10e/L16 domain-containing protein {ECO:0000259|Pfam:PF00252};^Eukaryota; Viridiplantae; Streptophyta; Embryophyta; Tracheophyta; Spermatophyta; Magnoliopsida; eudicotyledons; Gunneridae; Pentapetalae; rosids; fabids; Fabales; Fabaceae; Papilionoideae; 50 kb inversion clade; dalbergioids sensu lato; Dalbergieae; Pterocarpus clade; Arachis	XP_015961744.1^XP_015961744.1^Q:1386-721,H:1-222^94.1%ID^E:1.15e-153^.^.	XP_015961744.1^XP_015961744.1^Q:1-222,H:1-222^94.1%ID^E:2.84e-157^.^.	XP_015961744.1^XP_015961744.1^Q:1-222,H:1-222^94.1%ID^E:7.54e-156^.^.	PF00252.21^Ribosomal_L16^Ribosomal protein L16p/L10e^12-166^E:2.3e-36	.	.	.	.	GO:1990904^cellular_component^ribonucleoprotein complex`GO:0005840^cellular_component^ribosome`GO:0003735^molecular_function^structural constituent of ribosome`GO:0006412^biological_process^translation	GO:1990904^cellular_component^ribonucleoprotein complex`GO:0005840^cellular_component^ribosome`GO:0003735^molecular_function^structural constituent of ribosome`GO:0006412^biological_process^translation	.	.	.
DN7036_c0_g1	TRINITY_DN7036_c0_g1_i2	A0A445DDG2_ARAHY^A0A445DDG2_ARAHY^Q:1277-612,H:1-222^94.1%ID^E:3.4e-154^RecName: Full=Ribosomal protein L10e/L16 domain-containing protein {ECO:0000259|Pfam:PF00252};^Eukaryota; Viridiplantae; Streptophyta; Embryophyta; Tracheophyta; Spermatophyta; Magnoliopsida; eudicotyledons; Gunneridae; Pentapetalae; rosids; fabids; Fabales; Fabaceae; Papilionoideae; 50 kb inversion clade; dalbergioids sensu lato; Dalbergieae; Pterocarpus clade; Arachis	.	TRINITY_DN7036_c0_g1_i2.p1	609-1277[-]	A0A445DDG2_ARAHY^A0A445DDG2_ARAHY^Q:1-222,H:1-222^94.1%ID^E:2.17e-157^RecName: Full=Ribosomal protein L10e/L16 domain-containing protein {ECO:0000259|Pfam:PF00252};^Eukaryota; Viridiplantae; Streptophyta; Embryophyta; Tracheophyta; Spermatophyta; Magnoliopsida; eudicotyledons; Gunneridae; Pentapetalae; rosids; fabids; Fabales; Fabaceae; Papilionoideae; 50 kb inversion clade; dalbergioids sensu lato; Dalbergieae; Pterocarpus clade; Arachis	XP_015961744.1^XP_015961744.1^Q:1277-612,H:1-222^94.1%ID^E:3.13e-154^.^.	XP_015961744.1^XP_015961744.1^Q:1-222,H:1-222^94.1%ID^E:2.84e-157^.^.	XP_015961744.1^XP_015961744.1^Q:1-222,H:1-222^94.1%ID^E:7.54e-156^.^.	PF00252.21^Ribosomal_L16^Ribosomal protein L16p/L10e^12-166^E:2.3e-36	.	.	.	.	GO:1990904^cellular_component^ribonucleoprotein complex`GO:0005840^cellular_component^ribosome`GO:0003735^molecular_function^structural constituent of ribosome`GO:0006412^biological_process^translation	GO:1990904^cellular_component^ribonucleoprotein complex`GO:0005840^cellular_component^ribosome`GO:0003735^molecular_function^structural constituent of ribosome`GO:0006412^biological_process^translation	.	.	.
DN7036_c1_g1	TRINITY_DN7036_c1_g1_i2	A0A1S3ZWN4_TOBAC^A0A1S3ZWN4_TOBAC^Q:662-111,H:62-262^59.7%ID^E:3.93e-64^SubName: Full=Uncharacterized mitochondrial protein AtMg00810-like {ECO:0000313|RefSeq:XP_016468706.1};^Eukaryota; Viridiplantae; Streptophyta; Embryophyta; Tracheophyta; Spermatophyta; Magnoliopsida; eudicotyledons; Gunneridae; Pentapetalae; asterids; lamiids; Solanales; Solanaceae; Nicotianoideae; Nicotianeae; Nicotiana	.	TRINITY_DN7036_c1_g1_i2.p1	605-1036[-]	A0A5H2XUL6_PRUDU^A0A5H2XUL6_PRUDU^Q:50-118,H:2-70^69.6%ID^E:2.95e-26^SubName: Full=Transposable element protein {ECO:0000313|EMBL:BBN69625.1};^Eukaryota; Viridiplantae; Streptophyta; Embryophyta; Tracheophyta; Spermatophyta; Magnoliopsida; eudicotyledons; Gunneridae; Pentapetalae; rosids; fabids; Rosales; Rosaceae; Amygdaloideae; Amygdaleae; Prunus	CAH9057687.1^CAH9057687.1^Q:671-111,H:130-323^62.4%ID^E:7.62e-68^.^.	BBN69625.1^BBN69625.1^Q:50-118,H:2-70^69.6%ID^E:3.85e-26^.^.	BBN69625.1^BBN69625.1^Q:50-118,H:2-70^69.6%ID^E:1.02e-24^.^.	PF07727.17^RVT_2^Reverse transcriptase (RNA-dependent DNA polymerase)^60-119^E:2.7e-13	.	.	.	KEGG:nta:107791202	.	.	.	.	.
DN7036_c1_g1	TRINITY_DN7036_c1_g1_i3	A0A1S3ZWN4_TOBAC^A0A1S3ZWN4_TOBAC^Q:662-111,H:62-262^59.7%ID^E:1.86e-66^SubName: Full=Uncharacterized mitochondrial protein AtMg00810-like {ECO:0000313|RefSeq:XP_016468706.1};^Eukaryota; Viridiplantae; Streptophyta; Embryophyta; Tracheophyta; Spermatophyta; Magnoliopsida; eudicotyledons; Gunneridae; Pentapetalae; asterids; lamiids; Solanales; Solanaceae; Nicotianoideae; Nicotianeae; Nicotiana	.	TRINITY_DN7036_c1_g1_i3.p1	605-1036[-]	A0A5H2XUL6_PRUDU^A0A5H2XUL6_PRUDU^Q:50-118,H:2-70^69.6%ID^E:2.95e-26^SubName: Full=Transposable element protein {ECO:0000313|EMBL:BBN69625.1};^Eukaryota; Viridiplantae; Streptophyta; Embryophyta; Tracheophyta; Spermatophyta; Magnoliopsida; eudicotyledons; Gunneridae; Pentapetalae; rosids; fabids; Rosales; Rosaceae; Amygdaloideae; Amygdaleae; Prunus	CAH9057687.1^CAH9057687.1^Q:671-111,H:130-323^62.4%ID^E:2.56e-70^.^.	BBN69625.1^BBN69625.1^Q:50-118,H:2-70^69.6%ID^E:3.85e-26^.^.	BBN69625.1^BBN69625.1^Q:50-118,H:2-70^69.6%ID^E:1.02e-24^.^.	PF07727.17^RVT_2^Reverse transcriptase (RNA-dependent DNA polymerase)^60-119^E:2.7e-13	.	.	.	KEGG:nta:107791202	.	.	.	.	.
DN7036_c2_g1	TRINITY_DN7036_c2_g1_i1	.	.	.	.	.	.	.	.	.	.	.	.	.	.	.	.	.	.
DN7036_c2_g1	TRINITY_DN7036_c2_g1_i2	.	.	.	.	.	.	.	.	.	.	.	.	.	.	.	.	.	.
DN7036_c3_g1	TRINITY_DN7036_c3_g1_i1	.	.	.	.	.	.	.	.	.	.	.	.	.	.	.	.	.	.
DN7036_c4_g1	TRINITY_DN7036_c4_g1_i1	.	.	.	.	.	.	.	.	.	.	.	.	.	.	.	.	.	.
DN7091_c0_g1	TRINITY_DN7091_c0_g1_i1	A0A7C9ATH1_OPUST^A0A7C9ATH1_OPUST^Q:2480-564,H:370-1008^84.7%ID^E:0^RecName: Full=Phagocyte signaling-impaired protein {ECO:0000256|Google:ProtNLM};^Eukaryota; Viridiplantae; Streptophyta; Embryophyta; Tracheophyta; Spermatophyta; Magnoliopsida; eudicotyledons; Gunneridae; Pentapetalae; Caryophyllales; Cactineae; Cactaceae; Opuntioideae; Opuntia	.	TRINITY_DN7091_c0_g1_i1.p2	2918-3652[-]	A0A7C9ATH1_OPUST^A0A7C9ATH1_OPUST^Q:1-241,H:1-241^95.9%ID^E:2.37e-152^RecName: Full=Phagocyte signaling-impaired protein {ECO:0000256|Google:ProtNLM};^Eukaryota; Viridiplantae; Streptophyta; Embryophyta; Tracheophyta; Spermatophyta; Magnoliopsida; eudicotyledons; Gunneridae; Pentapetalae; Caryophyllales; Cactineae; Cactaceae; Opuntioideae; Opuntia	KAJ8440226.1^KAJ8440226.1^Q:2480-564,H:362-999^94.1%ID^E:0^.^.	KAJ8440226.1^KAJ8440226.1^Q:1-241,H:1-241^98.8%ID^E:2.96e-157^.^.	KAJ8440226.1^KAJ8440226.1^Q:1-241,H:1-241^98.8%ID^E:7.87e-156^.^.	.	.	.	.	.	.	.	.	.	.
DN7091_c0_g1	TRINITY_DN7091_c0_g1_i1	A0A7C9ATH1_OPUST^A0A7C9ATH1_OPUST^Q:2480-564,H:370-1008^84.7%ID^E:0^RecName: Full=Phagocyte signaling-impaired protein {ECO:0000256|Google:ProtNLM};^Eukaryota; Viridiplantae; Streptophyta; Embryophyta; Tracheophyta; Spermatophyta; Magnoliopsida; eudicotyledons; Gunneridae; Pentapetalae; Caryophyllales; Cactineae; Cactaceae; Opuntioideae; Opuntia	.	TRINITY_DN7091_c0_g1_i1.p1	561-2489[-]	A0A7C9ATH1_OPUST^A0A7C9ATH1_OPUST^Q:4-642,H:370-1008^84.7%ID^E:0^RecName: Full=Phagocyte signaling-impaired protein {ECO:0000256|Google:ProtNLM};^Eukaryota; Viridiplantae; Streptophyta; Embryophyta; Tracheophyta; Spermatophyta; Magnoliopsida; eudicotyledons; Gunneridae; Pentapetalae; Caryophyllales; Cactineae; Cactaceae; Opuntioideae; Opuntia	KAJ8440226.1^KAJ8440226.1^Q:2480-564,H:362-999^94.1%ID^E:0^.^.	KAJ8440226.1^KAJ8440226.1^Q:4-642,H:362-999^94.1%ID^E:0^.^.	KAJ8440226.1^KAJ8440226.1^Q:4-642,H:362-999^94.1%ID^E:0^.^.	PF09797.12^NatB_MDM20^N-acetyltransferase B complex (NatB) non catalytic subunit^4-262^E:2.2e-39	.	.	.	.	.	.	.	.	.
DN7091_c0_g1	TRINITY_DN7091_c0_g1_i10	A0A7C9ATH1_OPUST^A0A7C9ATH1_OPUST^Q:4163-564,H:1-1008^73.8%ID^E:0^RecName: Full=Phagocyte signaling-impaired protein {ECO:0000256|Google:ProtNLM};^Eukaryota; Viridiplantae; Streptophyta; Embryophyta; Tracheophyta; Spermatophyta; Magnoliopsida; eudicotyledons; Gunneridae; Pentapetalae; Caryophyllales; Cactineae; Cactaceae; Opuntioideae; Opuntia	.	TRINITY_DN7091_c0_g1_i10.p2	2655-4163[-]	A0A7C9ATH1_OPUST^A0A7C9ATH1_OPUST^Q:1-482,H:1-482^91.7%ID^E:1.7700000000003e-312^RecName: Full=Phagocyte signaling-impaired protein {ECO:0000256|Google:ProtNLM};^Eukaryota; Viridiplantae; Streptophyta; Embryophyta; Tracheophyta; Spermatophyta; Magnoliopsida; eudicotyledons; Gunneridae; Pentapetalae; Caryophyllales; Cactineae; Cactaceae; Opuntioideae; Opuntia	KAJ8440226.1^KAJ8440226.1^Q:4163-564,H:1-999^79.5%ID^E:0^.^.	KAJ8440226.1^KAJ8440226.1^Q:1-482,H:1-474^95.9%ID^E:0^.^.	KAJ8440226.1^KAJ8440226.1^Q:1-482,H:1-474^95.9%ID^E:0^.^.	PF09797.12^NatB_MDM20^N-acetyltransferase B complex (NatB) non catalytic subunit^314-483^E:2.5e-22	.	.	.	.	.	.	.	.	.
DN7091_c0_g1	TRINITY_DN7091_c0_g1_i10	A0A7C9ATH1_OPUST^A0A7C9ATH1_OPUST^Q:4163-564,H:1-1008^73.8%ID^E:0^RecName: Full=Phagocyte signaling-impaired protein {ECO:0000256|Google:ProtNLM};^Eukaryota; Viridiplantae; Streptophyta; Embryophyta; Tracheophyta; Spermatophyta; Magnoliopsida; eudicotyledons; Gunneridae; Pentapetalae; Caryophyllales; Cactineae; Cactaceae; Opuntioideae; Opuntia	.	TRINITY_DN7091_c0_g1_i10.p1	561-2288[-]	A0A7C9ARA7_OPUST^A0A7C9ARA7_OPUST^Q:32-575,H:435-978^82%ID^E:0^RecName: Full=Phagocyte signaling-impaired protein {ECO:0000256|Google:ProtNLM};^Eukaryota; Viridiplantae; Streptophyta; Embryophyta; Tracheophyta; Spermatophyta; Magnoliopsida; eudicotyledons; Gunneridae; Pentapetalae; Caryophyllales; Cactineae; Cactaceae; Opuntioideae; Opuntia	KAJ8440226.1^KAJ8440226.1^Q:4163-564,H:1-999^79.5%ID^E:0^.^.	KAJ8440226.1^KAJ8440226.1^Q:48-575,H:473-999^93.4%ID^E:0^.^.	KAJ8440226.1^KAJ8440226.1^Q:48-575,H:473-999^93.4%ID^E:0^.^.	PF09797.12^NatB_MDM20^N-acetyltransferase B complex (NatB) non catalytic subunit^35-195^E:4.2e-26	.	.	.	.	.	.	.	.	.
DN7091_c0_g1	TRINITY_DN7091_c0_g1_i3	A0A7C9ATH1_OPUST^A0A7C9ATH1_OPUST^Q:3587-564,H:1-1008^87.8%ID^E:0^RecName: Full=Phagocyte signaling-impaired protein {ECO:0000256|Google:ProtNLM};^Eukaryota; Viridiplantae; Streptophyta; Embryophyta; Tracheophyta; Spermatophyta; Magnoliopsida; eudicotyledons; Gunneridae; Pentapetalae; Caryophyllales; Cactineae; Cactaceae; Opuntioideae; Opuntia	.	TRINITY_DN7091_c0_g1_i3.p1	561-3587[-]	A0A7C9ATH1_OPUST^A0A7C9ATH1_OPUST^Q:1-1008,H:1-1008^87.8%ID^E:0^RecName: Full=Phagocyte signaling-impaired protein {ECO:0000256|Google:ProtNLM};^Eukaryota; Viridiplantae; Streptophyta; Embryophyta; Tracheophyta; Spermatophyta; Magnoliopsida; eudicotyledons; Gunneridae; Pentapetalae; Caryophyllales; Cactineae; Cactaceae; Opuntioideae; Opuntia	KAJ8440226.1^KAJ8440226.1^Q:3587-564,H:1-999^94.6%ID^E:0^.^.	KAJ8440226.1^KAJ8440226.1^Q:1-1008,H:1-999^94.6%ID^E:0^.^.	KAJ8440226.1^KAJ8440226.1^Q:1-1008,H:1-999^94.6%ID^E:0^.^.	PF09797.12^NatB_MDM20^N-acetyltransferase B complex (NatB) non catalytic subunit^314-628^E:2.7e-53	.	.	.	.	.	.	.	.	.
DN7091_c0_g1	TRINITY_DN7091_c0_g1_i4	A0A7C9ATH1_OPUST^A0A7C9ATH1_OPUST^Q:2480-564,H:370-1008^84.7%ID^E:0^RecName: Full=Phagocyte signaling-impaired protein {ECO:0000256|Google:ProtNLM};^Eukaryota; Viridiplantae; Streptophyta; Embryophyta; Tracheophyta; Spermatophyta; Magnoliopsida; eudicotyledons; Gunneridae; Pentapetalae; Caryophyllales; Cactineae; Cactaceae; Opuntioideae; Opuntia	.	TRINITY_DN7091_c0_g1_i4.p2	3653-4387[-]	A0A7C9ATH1_OPUST^A0A7C9ATH1_OPUST^Q:1-241,H:1-241^95.9%ID^E:2.37e-152^RecName: Full=Phagocyte signaling-impaired protein {ECO:0000256|Google:ProtNLM};^Eukaryota; Viridiplantae; Streptophyta; Embryophyta; Tracheophyta; Spermatophyta; Magnoliopsida; eudicotyledons; Gunneridae; Pentapetalae; Caryophyllales; Cactineae; Cactaceae; Opuntioideae; Opuntia	KAJ8440226.1^KAJ8440226.1^Q:2480-564,H:362-999^94.1%ID^E:0^.^.	KAJ8440226.1^KAJ8440226.1^Q:1-241,H:1-241^98.8%ID^E:2.96e-157^.^.	KAJ8440226.1^KAJ8440226.1^Q:1-241,H:1-241^98.8%ID^E:7.87e-156^.^.	.	.	.	.	.	.	.	.	.	.
DN7091_c0_g1	TRINITY_DN7091_c0_g1_i4	A0A7C9ATH1_OPUST^A0A7C9ATH1_OPUST^Q:2480-564,H:370-1008^84.7%ID^E:0^RecName: Full=Phagocyte signaling-impaired protein {ECO:0000256|Google:ProtNLM};^Eukaryota; Viridiplantae; Streptophyta; Embryophyta; Tracheophyta; Spermatophyta; Magnoliopsida; eudicotyledons; Gunneridae; Pentapetalae; Caryophyllales; Cactineae; Cactaceae; Opuntioideae; Opuntia	.	TRINITY_DN7091_c0_g1_i4.p1	561-2489[-]	A0A7C9ATH1_OPUST^A0A7C9ATH1_OPUST^Q:4-642,H:370-1008^84.7%ID^E:0^RecName: Full=Phagocyte signaling-impaired protein {ECO:0000256|Google:ProtNLM};^Eukaryota; Viridiplantae; Streptophyta; Embryophyta; Tracheophyta; Spermatophyta; Magnoliopsida; eudicotyledons; Gunneridae; Pentapetalae; Caryophyllales; Cactineae; Cactaceae; Opuntioideae; Opuntia	KAJ8440226.1^KAJ8440226.1^Q:2480-564,H:362-999^94.1%ID^E:0^.^.	KAJ8440226.1^KAJ8440226.1^Q:4-642,H:362-999^94.1%ID^E:0^.^.	KAJ8440226.1^KAJ8440226.1^Q:4-642,H:362-999^94.1%ID^E:0^.^.	PF09797.12^NatB_MDM20^N-acetyltransferase B complex (NatB) non catalytic subunit^4-262^E:2.2e-39	.	.	.	.	.	.	.	.	.
DN7091_c0_g1	TRINITY_DN7091_c0_g1_i9	A0A7C9ATH1_OPUST^A0A7C9ATH1_OPUST^Q:4574-564,H:241-1008^49%ID^E:0^RecName: Full=Phagocyte signaling-impaired protein {ECO:0000256|Google:ProtNLM};^Eukaryota; Viridiplantae; Streptophyta; Embryophyta; Tracheophyta; Spermatophyta; Magnoliopsida; eudicotyledons; Gunneridae; Pentapetalae; Caryophyllales; Cactineae; Cactaceae; Opuntioideae; Opuntia	.	TRINITY_DN7091_c0_g1_i9.p2	4567-5301[-]	A0A7C9ATH1_OPUST^A0A7C9ATH1_OPUST^Q:1-241,H:1-241^95.9%ID^E:2.37e-152^RecName: Full=Phagocyte signaling-impaired protein {ECO:0000256|Google:ProtNLM};^Eukaryota; Viridiplantae; Streptophyta; Embryophyta; Tracheophyta; Spermatophyta; Magnoliopsida; eudicotyledons; Gunneridae; Pentapetalae; Caryophyllales; Cactineae; Cactaceae; Opuntioideae; Opuntia	KAJ8440226.1^KAJ8440226.1^Q:4574-564,H:241-999^53.6%ID^E:0^.^.	KAJ8440226.1^KAJ8440226.1^Q:1-241,H:1-241^98.8%ID^E:2.96e-157^.^.	KAJ8440226.1^KAJ8440226.1^Q:1-241,H:1-241^98.8%ID^E:7.87e-156^.^.	.	.	.	.	.	.	.	.	.	.
DN7091_c0_g1	TRINITY_DN7091_c0_g1_i9	A0A7C9ATH1_OPUST^A0A7C9ATH1_OPUST^Q:4574-564,H:241-1008^49%ID^E:0^RecName: Full=Phagocyte signaling-impaired protein {ECO:0000256|Google:ProtNLM};^Eukaryota; Viridiplantae; Streptophyta; Embryophyta; Tracheophyta; Spermatophyta; Magnoliopsida; eudicotyledons; Gunneridae; Pentapetalae; Caryophyllales; Cactineae; Cactaceae; Opuntioideae; Opuntia	.	TRINITY_DN7091_c0_g1_i9.p1	561-2312[-]	A0A7C9ATH1_OPUST^A0A7C9ATH1_OPUST^Q:1-583,H:426-1008^84.2%ID^E:0^RecName: Full=Phagocyte signaling-impaired protein {ECO:0000256|Google:ProtNLM};^Eukaryota; Viridiplantae; Streptophyta; Embryophyta; Tracheophyta; Spermatophyta; Magnoliopsida; eudicotyledons; Gunneridae; Pentapetalae; Caryophyllales; Cactineae; Cactaceae; Opuntioideae; Opuntia	KAJ8440226.1^KAJ8440226.1^Q:4574-564,H:241-999^53.6%ID^E:0^.^.	KAJ8440226.1^KAJ8440226.1^Q:1-583,H:418-999^93.8%ID^E:0^.^.	KAJ8440226.1^KAJ8440226.1^Q:1-583,H:418-999^93.8%ID^E:0^.^.	PF09797.12^NatB_MDM20^N-acetyltransferase B complex (NatB) non catalytic subunit^8-203^E:1.1e-31	.	.	.	.	.	.	.	.	.
DN7091_c1_g1	TRINITY_DN7091_c1_g1_i1	A0A7C9AIA6_OPUST^A0A7C9AIA6_OPUST^Q:1454-849,H:1-200^92.1%ID^E:1.12e-111^RecName: Full=t-SNARE coiled-coil homology domain-containing protein {ECO:0000259|PROSITE:PS50192};^Eukaryota; Viridiplantae; Streptophyta; Embryophyta; Tracheophyta; Spermatophyta; Magnoliopsida; eudicotyledons; Gunneridae; Pentapetalae; Caryophyllales; Cactineae; Cactaceae; Opuntioideae; Opuntia	.	TRINITY_DN7091_c1_g1_i1.p1	807-1454[-]	A0A7C9AIA6_OPUST^A0A7C9AIA6_OPUST^Q:1-202,H:1-200^92.1%ID^E:3.83e-121^RecName: Full=t-SNARE coiled-coil homology domain-containing protein {ECO:0000259|PROSITE:PS50192};^Eukaryota; Viridiplantae; Streptophyta; Embryophyta; Tracheophyta; Spermatophyta; Magnoliopsida; eudicotyledons; Gunneridae; Pentapetalae; Caryophyllales; Cactineae; Cactaceae; Opuntioideae; Opuntia	XP_021761544.1^XP_021761544.1^Q:1454-849,H:1-208^75.5%ID^E:9.25e-88^.^.	XP_021761544.1^XP_021761544.1^Q:1-214,H:1-220^72.3%ID^E:1.88e-96^.^.	XP_021761544.1^XP_021761544.1^Q:1-214,H:1-220^72.3%ID^E:4.99e-95^.^.	.	.	.	.	.	GO:0031201^cellular_component^SNARE complex`GO:0005484^molecular_function^SNAP receptor activity`GO:0015031^biological_process^protein transport	GO:0031201^cellular_component^SNARE complex`GO:0005484^molecular_function^SNAP receptor activity`GO:0015031^biological_process^protein transport	.	.	.
DN7091_c1_g1	TRINITY_DN7091_c1_g1_i10	A0A7C9AIA6_OPUST^A0A7C9AIA6_OPUST^Q:855-343,H:1-169^92.4%ID^E:5.03e-94^RecName: Full=t-SNARE coiled-coil homology domain-containing protein {ECO:0000259|PROSITE:PS50192};^Eukaryota; Viridiplantae; Streptophyta; Embryophyta; Tracheophyta; Spermatophyta; Magnoliopsida; eudicotyledons; Gunneridae; Pentapetalae; Caryophyllales; Cactineae; Cactaceae; Opuntioideae; Opuntia	.	TRINITY_DN7091_c1_g1_i10.p1	304-855[-]	A0A7C9AIA6_OPUST^A0A7C9AIA6_OPUST^Q:1-171,H:1-169^92.4%ID^E:6.71e-99^RecName: Full=t-SNARE coiled-coil homology domain-containing protein {ECO:0000259|PROSITE:PS50192};^Eukaryota; Viridiplantae; Streptophyta; Embryophyta; Tracheophyta; Spermatophyta; Magnoliopsida; eudicotyledons; Gunneridae; Pentapetalae; Caryophyllales; Cactineae; Cactaceae; Opuntioideae; Opuntia	XP_021761544.1^XP_021761544.1^Q:855-343,H:1-177^72.9%ID^E:1.37e-69^.^.	XP_021761544.1^XP_021761544.1^Q:1-171,H:1-177^72.9%ID^E:2.89e-74^.^.	XP_021761544.1^XP_021761544.1^Q:1-171,H:1-177^72.9%ID^E:7.7e-73^.^.	.	.	.	.	.	GO:0031201^cellular_component^SNARE complex`GO:0005484^molecular_function^SNAP receptor activity`GO:0015031^biological_process^protein transport	GO:0031201^cellular_component^SNARE complex`GO:0005484^molecular_function^SNAP receptor activity`GO:0015031^biological_process^protein transport	.	.	.
DN7091_c1_g1	TRINITY_DN7091_c1_g1_i11	A0A7C9AIA6_OPUST^A0A7C9AIA6_OPUST^Q:1372-440,H:1-309^93.6%ID^E:3.21e-189^RecName: Full=t-SNARE coiled-coil homology domain-containing protein {ECO:0000259|PROSITE:PS50192};^Eukaryota; Viridiplantae; Streptophyta; Embryophyta; Tracheophyta; Spermatophyta; Magnoliopsida; eudicotyledons; Gunneridae; Pentapetalae; Caryophyllales; Cactineae; Cactaceae; Opuntioideae; Opuntia	.	TRINITY_DN7091_c1_g1_i11.p1	437-1372[-]	A0A7C9AIA6_OPUST^A0A7C9AIA6_OPUST^Q:1-311,H:1-309^93.6%ID^E:2.39e-198^RecName: Full=t-SNARE coiled-coil homology domain-containing protein {ECO:0000259|PROSITE:PS50192};^Eukaryota; Viridiplantae; Streptophyta; Embryophyta; Tracheophyta; Spermatophyta; Magnoliopsida; eudicotyledons; Gunneridae; Pentapetalae; Caryophyllales; Cactineae; Cactaceae; Opuntioideae; Opuntia	XP_021761544.1^XP_021761544.1^Q:1372-440,H:1-317^78.2%ID^E:2.55e-152^.^.	XP_021761544.1^XP_021761544.1^Q:1-311,H:1-317^78.2%ID^E:6.02e-161^.^.	XP_021761544.1^XP_021761544.1^Q:1-311,H:1-317^78.2%ID^E:1.6e-159^.^.	.	.	.	.	.	GO:0031201^cellular_component^SNARE complex`GO:0005484^molecular_function^SNAP receptor activity`GO:0015031^biological_process^protein transport	GO:0031201^cellular_component^SNARE complex`GO:0005484^molecular_function^SNAP receptor activity`GO:0015031^biological_process^protein transport	.	.	.
DN7091_c1_g1	TRINITY_DN7091_c1_g1_i3	A0A7C9AIA6_OPUST^A0A7C9AIA6_OPUST^Q:841-101,H:1-245^92.7%ID^E:5.28e-149^RecName: Full=t-SNARE coiled-coil homology domain-containing protein {ECO:0000259|PROSITE:PS50192};^Eukaryota; Viridiplantae; Streptophyta; Embryophyta; Tracheophyta; Spermatophyta; Magnoliopsida; eudicotyledons; Gunneridae; Pentapetalae; Caryophyllales; Cactineae; Cactaceae; Opuntioideae; Opuntia	.	TRINITY_DN7091_c1_g1_i3.p1	2-841[-]	A0A7C9AIA6_OPUST^A0A7C9AIA6_OPUST^Q:1-247,H:1-245^92.7%ID^E:3.28e-153^RecName: Full=t-SNARE coiled-coil homology domain-containing protein {ECO:0000259|PROSITE:PS50192};^Eukaryota; Viridiplantae; Streptophyta; Embryophyta; Tracheophyta; Spermatophyta; Magnoliopsida; eudicotyledons; Gunneridae; Pentapetalae; Caryophyllales; Cactineae; Cactaceae; Opuntioideae; Opuntia	XP_021761544.1^XP_021761544.1^Q:841-101,H:1-253^78.3%ID^E:3.63e-122^.^.	XP_021761544.1^XP_021761544.1^Q:1-247,H:1-253^78.3%ID^E:3.33e-126^.^.	XP_021761544.1^XP_021761544.1^Q:1-247,H:1-253^78.3%ID^E:8.86e-125^.^.	.	.	.	.	.	GO:0031201^cellular_component^SNARE complex`GO:0005484^molecular_function^SNAP receptor activity`GO:0015031^biological_process^protein transport	GO:0031201^cellular_component^SNARE complex`GO:0005484^molecular_function^SNAP receptor activity`GO:0015031^biological_process^protein transport	.	.	.
DN7091_c1_g1	TRINITY_DN7091_c1_g1_i4	A0A7C9AIA6_OPUST^A0A7C9AIA6_OPUST^Q:1372-440,H:1-309^93.6%ID^E:1.71e-192^RecName: Full=t-SNARE coiled-coil homology domain-containing protein {ECO:0000259|PROSITE:PS50192};^Eukaryota; Viridiplantae; Streptophyta; Embryophyta; Tracheophyta; Spermatophyta; Magnoliopsida; eudicotyledons; Gunneridae; Pentapetalae; Caryophyllales; Cactineae; Cactaceae; Opuntioideae; Opuntia	.	TRINITY_DN7091_c1_g1_i4.p1	437-1372[-]	A0A7C9AIA6_OPUST^A0A7C9AIA6_OPUST^Q:1-311,H:1-309^93.6%ID^E:2.39e-198^RecName: Full=t-SNARE coiled-coil homology domain-containing protein {ECO:0000259|PROSITE:PS50192};^Eukaryota; Viridiplantae; Streptophyta; Embryophyta; Tracheophyta; Spermatophyta; Magnoliopsida; eudicotyledons; Gunneridae; Pentapetalae; Caryophyllales; Cactineae; Cactaceae; Opuntioideae; Opuntia	XP_021761544.1^XP_021761544.1^Q:1372-440,H:1-317^78.2%ID^E:2.47e-155^.^.	XP_021761544.1^XP_021761544.1^Q:1-311,H:1-317^78.2%ID^E:6.02e-161^.^.	XP_021761544.1^XP_021761544.1^Q:1-311,H:1-317^78.2%ID^E:1.6e-159^.^.	.	.	.	.	.	GO:0031201^cellular_component^SNARE complex`GO:0005484^molecular_function^SNAP receptor activity`GO:0015031^biological_process^protein transport	GO:0031201^cellular_component^SNARE complex`GO:0005484^molecular_function^SNAP receptor activity`GO:0015031^biological_process^protein transport	.	.	.
DN7091_c1_g1	TRINITY_DN7091_c1_g1_i5	A0A7C9AIA6_OPUST^A0A7C9AIA6_OPUST^Q:855-343,H:1-169^92.4%ID^E:2.53e-93^RecName: Full=t-SNARE coiled-coil homology domain-containing protein {ECO:0000259|PROSITE:PS50192};^Eukaryota; Viridiplantae; Streptophyta; Embryophyta; Tracheophyta; Spermatophyta; Magnoliopsida; eudicotyledons; Gunneridae; Pentapetalae; Caryophyllales; Cactineae; Cactaceae; Opuntioideae; Opuntia	.	TRINITY_DN7091_c1_g1_i5.p1	304-855[-]	A0A7C9AIA6_OPUST^A0A7C9AIA6_OPUST^Q:1-171,H:1-169^92.4%ID^E:6.71e-99^RecName: Full=t-SNARE coiled-coil homology domain-containing protein {ECO:0000259|PROSITE:PS50192};^Eukaryota; Viridiplantae; Streptophyta; Embryophyta; Tracheophyta; Spermatophyta; Magnoliopsida; eudicotyledons; Gunneridae; Pentapetalae; Caryophyllales; Cactineae; Cactaceae; Opuntioideae; Opuntia	XP_021761544.1^XP_021761544.1^Q:855-343,H:1-177^72.9%ID^E:5.5e-69^.^.	XP_021761544.1^XP_021761544.1^Q:1-171,H:1-177^72.9%ID^E:2.89e-74^.^.	XP_021761544.1^XP_021761544.1^Q:1-171,H:1-177^72.9%ID^E:7.7e-73^.^.	.	.	.	.	.	GO:0031201^cellular_component^SNARE complex`GO:0005484^molecular_function^SNAP receptor activity`GO:0015031^biological_process^protein transport	GO:0031201^cellular_component^SNARE complex`GO:0005484^molecular_function^SNAP receptor activity`GO:0015031^biological_process^protein transport	.	.	.
DN7091_c1_g1	TRINITY_DN7091_c1_g1_i7	A0A7C9AIA6_OPUST^A0A7C9AIA6_OPUST^Q:1557-721,H:1-277^93.2%ID^E:7.48e-165^RecName: Full=t-SNARE coiled-coil homology domain-containing protein {ECO:0000259|PROSITE:PS50192};^Eukaryota; Viridiplantae; Streptophyta; Embryophyta; Tracheophyta; Spermatophyta; Magnoliopsida; eudicotyledons; Gunneridae; Pentapetalae; Caryophyllales; Cactineae; Cactaceae; Opuntioideae; Opuntia	.	TRINITY_DN7091_c1_g1_i7.p1	664-1557[-]	A0A7C9AIA6_OPUST^A0A7C9AIA6_OPUST^Q:1-279,H:1-277^93.2%ID^E:1.61e-174^RecName: Full=t-SNARE coiled-coil homology domain-containing protein {ECO:0000259|PROSITE:PS50192};^Eukaryota; Viridiplantae; Streptophyta; Embryophyta; Tracheophyta; Spermatophyta; Magnoliopsida; eudicotyledons; Gunneridae; Pentapetalae; Caryophyllales; Cactineae; Cactaceae; Opuntioideae; Opuntia	XP_021761544.1^XP_021761544.1^Q:1557-721,H:1-285^79.3%ID^E:3.24e-135^.^.	XP_021761544.1^XP_021761544.1^Q:1-279,H:1-285^79.3%ID^E:2.69e-144^.^.	XP_021761544.1^XP_021761544.1^Q:1-279,H:1-285^79.3%ID^E:7.16e-143^.^.	.	.	.	.	.	GO:0031201^cellular_component^SNARE complex`GO:0005484^molecular_function^SNAP receptor activity`GO:0015031^biological_process^protein transport	GO:0031201^cellular_component^SNARE complex`GO:0005484^molecular_function^SNAP receptor activity`GO:0015031^biological_process^protein transport	.	.	.
DN7091_c1_g1	TRINITY_DN7091_c1_g1_i8	A0A7C9AIA6_OPUST^A0A7C9AIA6_OPUST^Q:1558-440,H:1-309^78%ID^E:5.18e-178^RecName: Full=t-SNARE coiled-coil homology domain-containing protein {ECO:0000259|PROSITE:PS50192};^Eukaryota; Viridiplantae; Streptophyta; Embryophyta; Tracheophyta; Spermatophyta; Magnoliopsida; eudicotyledons; Gunneridae; Pentapetalae; Caryophyllales; Cactineae; Cactaceae; Opuntioideae; Opuntia	.	TRINITY_DN7091_c1_g1_i8.p1	671-1558[-]	A0A7C9AIA6_OPUST^A0A7C9AIA6_OPUST^Q:1-279,H:1-277^93.2%ID^E:1.05e-174^RecName: Full=t-SNARE coiled-coil homology domain-containing protein {ECO:0000259|PROSITE:PS50192};^Eukaryota; Viridiplantae; Streptophyta; Embryophyta; Tracheophyta; Spermatophyta; Magnoliopsida; eudicotyledons; Gunneridae; Pentapetalae; Caryophyllales; Cactineae; Cactaceae; Opuntioideae; Opuntia	XP_021761544.1^XP_021761544.1^Q:1558-440,H:1-317^65.4%ID^E:2.79e-141^.^.	XP_021761544.1^XP_021761544.1^Q:1-279,H:1-285^79.3%ID^E:1.75e-144^.^.	XP_021761544.1^XP_021761544.1^Q:1-279,H:1-285^79.3%ID^E:4.67e-143^.^.	.	.	.	.	.	GO:0031201^cellular_component^SNARE complex`GO:0005484^molecular_function^SNAP receptor activity`GO:0015031^biological_process^protein transport	GO:0031201^cellular_component^SNARE complex`GO:0005484^molecular_function^SNAP receptor activity`GO:0015031^biological_process^protein transport	.	.	.
DN7091_c1_g2	TRINITY_DN7091_c1_g2_i1	A0A7C8YGH2_OPUST^A0A7C8YGH2_OPUST^Q:608-288,H:11-105^53.3%ID^E:2.81e-22^SubName: Full=Uncharacterized protein {ECO:0000313|EMBL:MBA4617879.1};^Eukaryota; Viridiplantae; Streptophyta; Embryophyta; Tracheophyta; Spermatophyta; Magnoliopsida; eudicotyledons; Gunneridae; Pentapetalae; Caryophyllales; Cactineae; Cactaceae; Opuntioideae; Opuntia	.	.	.	.	KAJ8451179.1^KAJ8451179.1^Q:235-17,H:1-75^92%ID^E:3.4e-23^.^.	.	.	.	.	.	.	.	GO:0016020^cellular_component^membrane	.	.	.	.
DN7091_c1_g2	TRINITY_DN7091_c1_g2_i2	A0A7C8YGI2_OPUST^A0A7C8YGI2_OPUST^Q:355-11,H:1-113^83.1%ID^E:9.87e-44^RecName: Full=GATA-type domain-containing protein {ECO:0000259|PROSITE:PS50114};^Eukaryota; Viridiplantae; Streptophyta; Embryophyta; Tracheophyta; Spermatophyta; Magnoliopsida; eudicotyledons; Gunneridae; Pentapetalae; Caryophyllales; Cactineae; Cactaceae; Opuntioideae; Opuntia	.	TRINITY_DN7091_c1_g2_i2.p2	2-355[-]	A0A7C8YGI2_OPUST^A0A7C8YGI2_OPUST^Q:1-115,H:1-113^83.1%ID^E:3.56e-45^RecName: Full=GATA-type domain-containing protein {ECO:0000259|PROSITE:PS50114};^Eukaryota; Viridiplantae; Streptophyta; Embryophyta; Tracheophyta; Spermatophyta; Magnoliopsida; eudicotyledons; Gunneridae; Pentapetalae; Caryophyllales; Cactineae; Cactaceae; Opuntioideae; Opuntia	GMH29327.1^GMH29327.1^Q:355-11,H:8-121^55.8%ID^E:6.09e-25^.^.	GMH29327.1^GMH29327.1^Q:1-115,H:8-121^55.8%ID^E:3.38e-26^.^.	GMH29327.1^GMH29327.1^Q:1-115,H:8-121^55.8%ID^E:8.99e-25^.^.	.	.	.	.	.	GO:0043565^molecular_function^sequence-specific DNA binding`GO:0008270^molecular_function^zinc ion binding`GO:0006355^biological_process^regulation of DNA-templated transcription	GO:0043565^molecular_function^sequence-specific DNA binding`GO:0008270^molecular_function^zinc ion binding`GO:0006355^biological_process^regulation of DNA-templated transcription	.	.	.
DN7091_c1_g2	TRINITY_DN7091_c1_g2_i3	A0A7C8YGH2_OPUST^A0A7C8YGH2_OPUST^Q:419-99,H:11-105^53.3%ID^E:1.78e-22^SubName: Full=Uncharacterized protein {ECO:0000313|EMBL:MBA4617879.1};^Eukaryota; Viridiplantae; Streptophyta; Embryophyta; Tracheophyta; Spermatophyta; Magnoliopsida; eudicotyledons; Gunneridae; Pentapetalae; Caryophyllales; Cactineae; Cactaceae; Opuntioideae; Opuntia	.	.	.	.	.	.	.	.	.	.	.	.	GO:0016020^cellular_component^membrane	.	.	.	.
DN7091_c2_g1	TRINITY_DN7091_c2_g1_i1	.	.	.	.	.	.	.	.	.	.	.	.	.	.	.	.	.	.
DN7091_c2_g1	TRINITY_DN7091_c2_g1_i2	.	.	.	.	.	.	.	.	.	.	.	.	.	.	.	.	.	.
DN7091_c3_g1	TRINITY_DN7091_c3_g1_i1	.	.	.	.	.	.	.	.	.	.	.	.	.	.	.	.	.	.
DN7095_c0_g1	TRINITY_DN7095_c0_g1_i1	.	.	.	.	.	.	.	.	.	.	.	.	.	.	.	.	.	.
DN7095_c0_g2	TRINITY_DN7095_c0_g2_i1	A0A6N2LEW4_SALVM^A0A6N2LEW4_SALVM^Q:732-1055,H:1-108^96.3%ID^E:9.41e-65^RecName: Full=Auxin response factor {ECO:0000256|RuleBase:RU004561};^Eukaryota; Viridiplantae; Streptophyta; Embryophyta; Tracheophyta; Spermatophyta; Magnoliopsida; eudicotyledons; Gunneridae; Pentapetalae; rosids; fabids; Malpighiales; Salicaceae; Saliceae; Salix	.	TRINITY_DN7095_c0_g2_i1.p1	287-778[+]	A0A2G2ZLT9_CAPAN^A0A2G2ZLT9_CAPAN^Q:49-128,H:79-158^83.8%ID^E:1.88e-40^SubName: Full=Uncharacterized protein {ECO:0000313|EMBL:PHT82957.1};^Eukaryota; Viridiplantae; Streptophyta; Embryophyta; Tracheophyta; Spermatophyta; Magnoliopsida; eudicotyledons; Gunneridae; Pentapetalae; asterids; lamiids; Solanales; Solanaceae; Solanoideae; Capsiceae; Capsicum	MBA0549054.1^MBA0549054.1^Q:3-1055,H:21-262^44.4%ID^E:2.72e-67^.^.	KAJ8444189.1^KAJ8444189.1^Q:49-126,H:80-157^92.3%ID^E:4.54e-43^.^.	KAJ8444189.1^KAJ8444189.1^Q:49-126,H:80-157^92.3%ID^E:1.21e-41^.^.	.	.	.	.	.	GO:0005634^cellular_component^nucleus`GO:0003677^molecular_function^DNA binding`GO:0009734^biological_process^auxin-activated signaling pathway`GO:0006355^biological_process^regulation of DNA-templated transcription	GO:0003677^molecular_function^DNA binding`GO:0006355^biological_process^regulation of DNA-templated transcription`GO:0009725^biological_process^response to hormone	.	.	.
DN7095_c0_g2	TRINITY_DN7095_c0_g2_i2	A0A0J8FBZ0_BETVV^A0A0J8FBZ0_BETVV^Q:191-823,H:53-263^97.6%ID^E:4.35e-140^RecName: Full=Auxin response factor {ECO:0000256|RuleBase:RU004561};^Eukaryota; Viridiplantae; Streptophyta; Embryophyta; Tracheophyta; Spermatophyta; Magnoliopsida; eudicotyledons; Gunneridae; Pentapetalae; Caryophyllales; Chenopodiaceae; Betoideae; Beta	.	TRINITY_DN7095_c0_g2_i2.p1	287-823[+]	A0A7J8MCR9_9ROSI^A0A7J8MCR9_9ROSI^Q:1-179,H:85-263^92.7%ID^E:4.79e-117^RecName: Full=Auxin response factor {ECO:0000256|RuleBase:RU004561};^Eukaryota; Viridiplantae; Streptophyta; Embryophyta; Tracheophyta; Spermatophyta; Magnoliopsida; eudicotyledons; Gunneridae; Pentapetalae; rosids; malvids; Malvales; Malvaceae; Malvoideae; Gossypium	KAH9612392.1^KAH9612392.1^Q:191-823,H:54-264^95.3%ID^E:7.14e-143^.^.	KAH9612392.1^KAH9612392.1^Q:1-179,H:86-264^96.1%ID^E:5.25e-119^.^.	KAH9612392.1^KAH9612392.1^Q:1-179,H:86-264^96.1%ID^E:1.4e-117^.^.	PF02362.24^B3^B3 DNA binding domain^44-145^E:4.2e-22	.	.	.	KEGG:bvg:104891238	GO:0005634^cellular_component^nucleus`GO:0003677^molecular_function^DNA binding`GO:0009734^biological_process^auxin-activated signaling pathway`GO:0006355^biological_process^regulation of DNA-templated transcription	GO:0005634^cellular_component^nucleus`GO:0003677^molecular_function^DNA binding`GO:0009734^biological_process^auxin-activated signaling pathway`GO:0006355^biological_process^regulation of DNA-templated transcription	GO:0003677^molecular_function^DNA binding	.	.
DN7095_c0_g2	TRINITY_DN7095_c0_g2_i4	A0A0J8FBZ0_BETVV^A0A0J8FBZ0_BETVV^Q:191-982,H:53-263^78%ID^E:1.79e-129^RecName: Full=Auxin response factor {ECO:0000256|RuleBase:RU004561};^Eukaryota; Viridiplantae; Streptophyta; Embryophyta; Tracheophyta; Spermatophyta; Magnoliopsida; eudicotyledons; Gunneridae; Pentapetalae; Caryophyllales; Chenopodiaceae; Betoideae; Beta	.	TRINITY_DN7095_c0_g2_i4.p1	287-982[+]	A0A7J8MCR9_9ROSI^A0A7J8MCR9_9ROSI^Q:49-232,H:80-263^89.7%ID^E:3.26e-115^RecName: Full=Auxin response factor {ECO:0000256|RuleBase:RU004561};^Eukaryota; Viridiplantae; Streptophyta; Embryophyta; Tracheophyta; Spermatophyta; Magnoliopsida; eudicotyledons; Gunneridae; Pentapetalae; rosids; malvids; Malvales; Malvaceae; Malvoideae; Gossypium	KAH9612392.1^KAH9612392.1^Q:191-982,H:54-264^76.1%ID^E:2.86e-132^.^.	KAH9612392.1^KAH9612392.1^Q:49-232,H:81-264^92.9%ID^E:3.58e-117^.^.	KAH9612392.1^KAH9612392.1^Q:49-232,H:81-264^92.9%ID^E:9.51e-116^.^.	PF02362.24^B3^B3 DNA binding domain^97-198^E:8.2e-22	.	.	.	KEGG:bvg:104891238	GO:0005634^cellular_component^nucleus`GO:0003677^molecular_function^DNA binding`GO:0009734^biological_process^auxin-activated signaling pathway`GO:0006355^biological_process^regulation of DNA-templated transcription	GO:0005634^cellular_component^nucleus`GO:0003677^molecular_function^DNA binding`GO:0009734^biological_process^auxin-activated signaling pathway`GO:0006355^biological_process^regulation of DNA-templated transcription	GO:0003677^molecular_function^DNA binding	.	.
DN7095_c0_g3	TRINITY_DN7095_c0_g3_i1	A0A2G2ZLT9_CAPAN^A0A2G2ZLT9_CAPAN^Q:1-222,H:86-159^89.2%ID^E:1.48e-35^SubName: Full=Uncharacterized protein {ECO:0000313|EMBL:PHT82957.1};^Eukaryota; Viridiplantae; Streptophyta; Embryophyta; Tracheophyta; Spermatophyta; Magnoliopsida; eudicotyledons; Gunneridae; Pentapetalae; asterids; lamiids; Solanales; Solanaceae; Solanoideae; Capsiceae; Capsicum	.	.	.	.	KAJ8444189.1^KAJ8444189.1^Q:1-213,H:87-157^100%ID^E:1.77e-37^.^.	.	.	.	.	.	.	.	GO:0003677^molecular_function^DNA binding`GO:0006355^biological_process^regulation of DNA-templated transcription`GO:0009725^biological_process^response to hormone	.	.	.	.
DN7095_c1_g1	TRINITY_DN7095_c1_g1_i1	.	.	.	.	.	.	.	.	.	.	.	.	.	.	.	.	.	.
DN7095_c2_g1	TRINITY_DN7095_c2_g1_i1	A0A922J3L3_CARIL^A0A922J3L3_CARIL^Q:82-2,H:271-297^100%ID^E:1.88e-08^RecName: Full=Auxin response factor {ECO:0000256|RuleBase:RU004561};^Eukaryota; Viridiplantae; Streptophyta; Embryophyta; Tracheophyta; Spermatophyta; Magnoliopsida; eudicotyledons; Gunneridae; Pentapetalae; rosids; fabids; Fagales; Juglandaceae; Carya	.	.	.	.	XP_057250265.1^XP_057250265.1^Q:124-2,H:301-341^75.6%ID^E:5.15e-09^.^.	.	.	.	.	.	.	.	GO:0005634^cellular_component^nucleus`GO:0003677^molecular_function^DNA binding`GO:0009734^biological_process^auxin-activated signaling pathway	.	.	.	.
DN7010_c0_g1	TRINITY_DN7010_c0_g1_i11	A0A7C9E127_OPUST^A0A7C9E127_OPUST^Q:981-229,H:1-251^89.2%ID^E:2.54e-155^SubName: Full=Uncharacterized protein {ECO:0000313|EMBL:MBA4649649.1};^Eukaryota; Viridiplantae; Streptophyta; Embryophyta; Tracheophyta; Spermatophyta; Magnoliopsida; eudicotyledons; Gunneridae; Pentapetalae; Caryophyllales; Cactineae; Cactaceae; Opuntioideae; Opuntia	.	TRINITY_DN7010_c0_g1_i11.p1	1-1050[-]	A0A7C9E127_OPUST^A0A7C9E127_OPUST^Q:24-274,H:1-251^89.2%ID^E:7.52e-161^SubName: Full=Uncharacterized protein {ECO:0000313|EMBL:MBA4649649.1};^Eukaryota; Viridiplantae; Streptophyta; Embryophyta; Tracheophyta; Spermatophyta; Magnoliopsida; eudicotyledons; Gunneridae; Pentapetalae; Caryophyllales; Cactineae; Cactaceae; Opuntioideae; Opuntia	KAJ8429507.1^KAJ8429507.1^Q:981-4,H:1-326^97.2%ID^E:1.56e-215^.^.	KAJ8429507.1^KAJ8429507.1^Q:24-350,H:1-327^97.2%ID^E:1.41e-222^.^.	KAJ8429507.1^KAJ8429507.1^Q:24-350,H:1-327^97.2%ID^E:3.75e-221^.^.	.	.	.	.	.	GO:0003700^molecular_function^DNA-binding transcription factor activity	GO:0003700^molecular_function^DNA-binding transcription factor activity	.	.	.
DN7010_c0_g1	TRINITY_DN7010_c0_g1_i11	A0A7C9E127_OPUST^A0A7C9E127_OPUST^Q:981-229,H:1-251^89.2%ID^E:2.54e-155^SubName: Full=Uncharacterized protein {ECO:0000313|EMBL:MBA4649649.1};^Eukaryota; Viridiplantae; Streptophyta; Embryophyta; Tracheophyta; Spermatophyta; Magnoliopsida; eudicotyledons; Gunneridae; Pentapetalae; Caryophyllales; Cactineae; Cactaceae; Opuntioideae; Opuntia	.	TRINITY_DN7010_c0_g1_i11.p2	1570-1947[+]	.	KAJ8429507.1^KAJ8429507.1^Q:981-4,H:1-326^97.2%ID^E:1.56e-215^.^.	.	.	.	.	.	.	.	GO:0003700^molecular_function^DNA-binding transcription factor activity	.	.	.	.
DN7010_c0_g1	TRINITY_DN7010_c0_g1_i14	A0A0J8C6U7_BETVV^A0A0J8C6U7_BETVV^Q:1630-596,H:622-926^61.2%ID^E:6.66e-117^SubName: Full=Uncharacterized protein {ECO:0000313|EMBL:KMT07949.1};^Eukaryota; Viridiplantae; Streptophyta; Embryophyta; Tracheophyta; Spermatophyta; Magnoliopsida; eudicotyledons; Gunneridae; Pentapetalae; Caryophyllales; Chenopodiaceae; Betoideae; Beta	.	TRINITY_DN7010_c0_g1_i14.p1	590-1390[-]	A0A803MMF3_CHEQI^A0A803MMF3_CHEQI^Q:7-262,H:702-931^55.9%ID^E:7.03e-69^SubName: Full=Uncharacterized protein {ECO:0000313|EnsemblPlants:AUR62032454-RA:cds};^Eukaryota; Viridiplantae; Streptophyta; Embryophyta; Tracheophyta; Spermatophyta; Magnoliopsida; eudicotyledons; Gunneridae; Pentapetalae; Caryophyllales; Chenopodiaceae; Chenopodioideae; Atripliceae; Chenopodium	KAJ8429507.1^KAJ8429507.1^Q:1630-593,H:618-963^96.8%ID^E:6.3e-228^.^.	KAJ8429507.1^KAJ8429507.1^Q:1-266,H:698-963^96.2%ID^E:7.65e-173^.^.	KAJ8429507.1^KAJ8429507.1^Q:1-266,H:698-963^96.2%ID^E:2.03e-171^.^.	PF00564.27^PB1^PB1 domain^167-247^E:2.6e-17	.	.	.	KEGG:bvg:104896935	GO:0005634^cellular_component^nucleus`GO:0003677^molecular_function^DNA binding`GO:0003700^molecular_function^DNA-binding transcription factor activity	GO:0005634^cellular_component^nucleus`GO:0003677^molecular_function^DNA binding`GO:0003700^molecular_function^DNA-binding transcription factor activity	GO:0005515^molecular_function^protein binding	.	.
DN7010_c0_g1	TRINITY_DN7010_c0_g1_i18	A0A7C9E127_OPUST^A0A7C9E127_OPUST^Q:981-229,H:1-251^89.2%ID^E:1.73e-154^SubName: Full=Uncharacterized protein {ECO:0000313|EMBL:MBA4649649.1};^Eukaryota; Viridiplantae; Streptophyta; Embryophyta; Tracheophyta; Spermatophyta; Magnoliopsida; eudicotyledons; Gunneridae; Pentapetalae; Caryophyllales; Cactineae; Cactaceae; Opuntioideae; Opuntia	.	TRINITY_DN7010_c0_g1_i18.p1	1-981[-]	A0A7C9E127_OPUST^A0A7C9E127_OPUST^Q:1-251,H:1-251^89.2%ID^E:3.1e-161^SubName: Full=Uncharacterized protein {ECO:0000313|EMBL:MBA4649649.1};^Eukaryota; Viridiplantae; Streptophyta; Embryophyta; Tracheophyta; Spermatophyta; Magnoliopsida; eudicotyledons; Gunneridae; Pentapetalae; Caryophyllales; Cactineae; Cactaceae; Opuntioideae; Opuntia	KAJ8429507.1^KAJ8429507.1^Q:981-1,H:1-327^97.2%ID^E:1.36e-215^.^.	KAJ8429507.1^KAJ8429507.1^Q:1-327,H:1-327^97.2%ID^E:5.58e-223^.^.	KAJ8429507.1^KAJ8429507.1^Q:1-327,H:1-327^97.2%ID^E:1.48e-221^.^.	.	.	.	.	.	GO:0003700^molecular_function^DNA-binding transcription factor activity	GO:0003700^molecular_function^DNA-binding transcription factor activity	.	.	.
DN7010_c0_g1	TRINITY_DN7010_c0_g1_i18	A0A7C9E127_OPUST^A0A7C9E127_OPUST^Q:981-229,H:1-251^89.2%ID^E:1.73e-154^SubName: Full=Uncharacterized protein {ECO:0000313|EMBL:MBA4649649.1};^Eukaryota; Viridiplantae; Streptophyta; Embryophyta; Tracheophyta; Spermatophyta; Magnoliopsida; eudicotyledons; Gunneridae; Pentapetalae; Caryophyllales; Cactineae; Cactaceae; Opuntioideae; Opuntia	.	TRINITY_DN7010_c0_g1_i18.p2	1830-2207[+]	.	KAJ8429507.1^KAJ8429507.1^Q:981-1,H:1-327^97.2%ID^E:1.36e-215^.^.	.	.	.	.	.	.	.	GO:0003700^molecular_function^DNA-binding transcription factor activity	.	.	.	.
DN7010_c0_g1	TRINITY_DN7010_c0_g1_i24	A0A0J8C6U7_BETVV^A0A0J8C6U7_BETVV^Q:2500-596,H:330-926^66.1%ID^E:1.33e-261^SubName: Full=Uncharacterized protein {ECO:0000313|EMBL:KMT07949.1};^Eukaryota; Viridiplantae; Streptophyta; Embryophyta; Tracheophyta; Spermatophyta; Magnoliopsida; eudicotyledons; Gunneridae; Pentapetalae; Caryophyllales; Chenopodiaceae; Betoideae; Beta	.	TRINITY_DN7010_c0_g1_i24.p2	2589-3683[-]	A0A7C9E127_OPUST^A0A7C9E127_OPUST^Q:24-274,H:1-251^89.2%ID^E:1.33e-160^SubName: Full=Uncharacterized protein {ECO:0000313|EMBL:MBA4649649.1};^Eukaryota; Viridiplantae; Streptophyta; Embryophyta; Tracheophyta; Spermatophyta; Magnoliopsida; eudicotyledons; Gunneridae; Pentapetalae; Caryophyllales; Cactineae; Cactaceae; Opuntioideae; Opuntia	KAJ8429507.1^KAJ8429507.1^Q:2500-593,H:328-963^97.5%ID^E:0^.^.	KAJ8429507.1^KAJ8429507.1^Q:24-351,H:1-328^97.3%ID^E:3.19e-223^.^.	KAJ8429507.1^KAJ8429507.1^Q:24-351,H:1-328^97.3%ID^E:8.49e-222^.^.	.	.	.	.	KEGG:bvg:104896935	GO:0005634^cellular_component^nucleus`GO:0003677^molecular_function^DNA binding`GO:0003700^molecular_function^DNA-binding transcription factor activity	GO:0003700^molecular_function^DNA-binding transcription factor activity	.	.	.
DN7010_c0_g1	TRINITY_DN7010_c0_g1_i24	A0A0J8C6U7_BETVV^A0A0J8C6U7_BETVV^Q:2500-596,H:330-926^66.1%ID^E:1.33e-261^SubName: Full=Uncharacterized protein {ECO:0000313|EMBL:KMT07949.1};^Eukaryota; Viridiplantae; Streptophyta; Embryophyta; Tracheophyta; Spermatophyta; Magnoliopsida; eudicotyledons; Gunneridae; Pentapetalae; Caryophyllales; Chenopodiaceae; Betoideae; Beta	.	TRINITY_DN7010_c0_g1_i24.p1	590-2272[-]	A0A0J8C6U7_BETVV^A0A0J8C6U7_BETVV^Q:2-559,H:408-926^64.8%ID^E:1.31e-224^SubName: Full=Uncharacterized protein {ECO:0000313|EMBL:KMT07949.1};^Eukaryota; Viridiplantae; Streptophyta; Embryophyta; Tracheophyta; Spermatophyta; Magnoliopsida; eudicotyledons; Gunneridae; Pentapetalae; Caryophyllales; Chenopodiaceae; Betoideae; Beta	KAJ8429507.1^KAJ8429507.1^Q:2500-593,H:328-963^97.5%ID^E:0^.^.	KAJ8429507.1^KAJ8429507.1^Q:1-560,H:404-963^97.3%ID^E:0^.^.	KAJ8429507.1^KAJ8429507.1^Q:1-560,H:404-963^97.3%ID^E:0^.^.	PF02042.18^RWP-RK^RWP-RK domain^194-242^E:3.8e-27`PF00564.27^PB1^PB1 domain^461-541^E:9.2e-17	.	.	.	KEGG:bvg:104896935	GO:0005634^cellular_component^nucleus`GO:0003677^molecular_function^DNA binding`GO:0003700^molecular_function^DNA-binding transcription factor activity	GO:0005634^cellular_component^nucleus`GO:0003677^molecular_function^DNA binding`GO:0003700^molecular_function^DNA-binding transcription factor activity	GO:0005515^molecular_function^protein binding	.	.
DN7010_c0_g1	TRINITY_DN7010_c0_g1_i34	A0A0J8C6U7_BETVV^A0A0J8C6U7_BETVV^Q:3481-596,H:1-926^67%ID^E:0^SubName: Full=Uncharacterized protein {ECO:0000313|EMBL:KMT07949.1};^Eukaryota; Viridiplantae; Streptophyta; Embryophyta; Tracheophyta; Spermatophyta; Magnoliopsida; eudicotyledons; Gunneridae; Pentapetalae; Caryophyllales; Chenopodiaceae; Betoideae; Beta	.	TRINITY_DN7010_c0_g1_i34.p2	3826-4203[+]	.	KAJ8429507.1^KAJ8429507.1^Q:3481-593,H:1-963^97.4%ID^E:0^.^.	.	.	.	.	.	.	KEGG:bvg:104896935	GO:0005634^cellular_component^nucleus`GO:0003677^molecular_function^DNA binding`GO:0003700^molecular_function^DNA-binding transcription factor activity	.	.	.	.
DN7010_c0_g1	TRINITY_DN7010_c0_g1_i34	A0A0J8C6U7_BETVV^A0A0J8C6U7_BETVV^Q:3481-596,H:1-926^67%ID^E:0^SubName: Full=Uncharacterized protein {ECO:0000313|EMBL:KMT07949.1};^Eukaryota; Viridiplantae; Streptophyta; Embryophyta; Tracheophyta; Spermatophyta; Magnoliopsida; eudicotyledons; Gunneridae; Pentapetalae; Caryophyllales; Chenopodiaceae; Betoideae; Beta	.	TRINITY_DN7010_c0_g1_i34.p1	590-3550[-]	A0A0J8C6U7_BETVV^A0A0J8C6U7_BETVV^Q:24-985,H:1-926^67%ID^E:0^SubName: Full=Uncharacterized protein {ECO:0000313|EMBL:KMT07949.1};^Eukaryota; Viridiplantae; Streptophyta; Embryophyta; Tracheophyta; Spermatophyta; Magnoliopsida; eudicotyledons; Gunneridae; Pentapetalae; Caryophyllales; Chenopodiaceae; Betoideae; Beta	KAJ8429507.1^KAJ8429507.1^Q:3481-593,H:1-963^97.4%ID^E:0^.^.	KAJ8429507.1^KAJ8429507.1^Q:24-986,H:1-963^97.4%ID^E:0^.^.	KAJ8429507.1^KAJ8429507.1^Q:24-986,H:1-963^97.4%ID^E:0^.^.	PF02042.18^RWP-RK^RWP-RK domain^620-668^E:7.7e-27`PF00564.27^PB1^PB1 domain^887-967^E:2e-16	.	.	.	KEGG:bvg:104896935	GO:0005634^cellular_component^nucleus`GO:0003677^molecular_function^DNA binding`GO:0003700^molecular_function^DNA-binding transcription factor activity	GO:0005634^cellular_component^nucleus`GO:0003677^molecular_function^DNA binding`GO:0003700^molecular_function^DNA-binding transcription factor activity	GO:0005515^molecular_function^protein binding	.	.
DN7010_c0_g1	TRINITY_DN7010_c0_g1_i35	A0A7C9E127_OPUST^A0A7C9E127_OPUST^Q:981-229,H:1-251^89.2%ID^E:2.33e-157^SubName: Full=Uncharacterized protein {ECO:0000313|EMBL:MBA4649649.1};^Eukaryota; Viridiplantae; Streptophyta; Embryophyta; Tracheophyta; Spermatophyta; Magnoliopsida; eudicotyledons; Gunneridae; Pentapetalae; Caryophyllales; Cactineae; Cactaceae; Opuntioideae; Opuntia	.	TRINITY_DN7010_c0_g1_i35.p1	1-1050[-]	A0A7C9E127_OPUST^A0A7C9E127_OPUST^Q:24-274,H:1-251^89.2%ID^E:7.52e-161^SubName: Full=Uncharacterized protein {ECO:0000313|EMBL:MBA4649649.1};^Eukaryota; Viridiplantae; Streptophyta; Embryophyta; Tracheophyta; Spermatophyta; Magnoliopsida; eudicotyledons; Gunneridae; Pentapetalae; Caryophyllales; Cactineae; Cactaceae; Opuntioideae; Opuntia	KAJ8429507.1^KAJ8429507.1^Q:981-1,H:1-327^97.2%ID^E:7.58e-219^.^.	KAJ8429507.1^KAJ8429507.1^Q:24-350,H:1-327^97.2%ID^E:1.41e-222^.^.	KAJ8429507.1^KAJ8429507.1^Q:24-350,H:1-327^97.2%ID^E:3.75e-221^.^.	.	.	.	.	.	GO:0003700^molecular_function^DNA-binding transcription factor activity	GO:0003700^molecular_function^DNA-binding transcription factor activity	.	.	.
DN7010_c0_g1	TRINITY_DN7010_c0_g1_i37	A0A7C9E127_OPUST^A0A7C9E127_OPUST^Q:981-229,H:1-251^89.2%ID^E:3.4e-158^SubName: Full=Uncharacterized protein {ECO:0000313|EMBL:MBA4649649.1};^Eukaryota; Viridiplantae; Streptophyta; Embryophyta; Tracheophyta; Spermatophyta; Magnoliopsida; eudicotyledons; Gunneridae; Pentapetalae; Caryophyllales; Cactineae; Cactaceae; Opuntioideae; Opuntia	.	TRINITY_DN7010_c0_g1_i37.p1	1-1050[-]	A0A7C9E127_OPUST^A0A7C9E127_OPUST^Q:24-274,H:1-251^89.2%ID^E:7.52e-161^SubName: Full=Uncharacterized protein {ECO:0000313|EMBL:MBA4649649.1};^Eukaryota; Viridiplantae; Streptophyta; Embryophyta; Tracheophyta; Spermatophyta; Magnoliopsida; eudicotyledons; Gunneridae; Pentapetalae; Caryophyllales; Cactineae; Cactaceae; Opuntioideae; Opuntia	KAJ8429507.1^KAJ8429507.1^Q:981-1,H:1-327^97.2%ID^E:9.37e-220^.^.	KAJ8429507.1^KAJ8429507.1^Q:24-350,H:1-327^97.2%ID^E:1.41e-222^.^.	KAJ8429507.1^KAJ8429507.1^Q:24-350,H:1-327^97.2%ID^E:3.75e-221^.^.	.	.	.	.	.	GO:0003700^molecular_function^DNA-binding transcription factor activity	GO:0003700^molecular_function^DNA-binding transcription factor activity	.	.	.
DN7010_c0_g1	TRINITY_DN7010_c0_g1_i38	A0A7C9E127_OPUST^A0A7C9E127_OPUST^Q:981-229,H:1-251^89.2%ID^E:5.16e-158^SubName: Full=Uncharacterized protein {ECO:0000313|EMBL:MBA4649649.1};^Eukaryota; Viridiplantae; Streptophyta; Embryophyta; Tracheophyta; Spermatophyta; Magnoliopsida; eudicotyledons; Gunneridae; Pentapetalae; Caryophyllales; Cactineae; Cactaceae; Opuntioideae; Opuntia	.	TRINITY_DN7010_c0_g1_i38.p1	1-1050[-]	A0A7C9E127_OPUST^A0A7C9E127_OPUST^Q:24-274,H:1-251^89.2%ID^E:7.52e-161^SubName: Full=Uncharacterized protein {ECO:0000313|EMBL:MBA4649649.1};^Eukaryota; Viridiplantae; Streptophyta; Embryophyta; Tracheophyta; Spermatophyta; Magnoliopsida; eudicotyledons; Gunneridae; Pentapetalae; Caryophyllales; Cactineae; Cactaceae; Opuntioideae; Opuntia	KAJ8429507.1^KAJ8429507.1^Q:981-4,H:1-326^97.2%ID^E:1.67e-218^.^.	KAJ8429507.1^KAJ8429507.1^Q:24-350,H:1-327^97.2%ID^E:1.41e-222^.^.	KAJ8429507.1^KAJ8429507.1^Q:24-350,H:1-327^97.2%ID^E:3.75e-221^.^.	.	.	.	.	.	GO:0003700^molecular_function^DNA-binding transcription factor activity	GO:0003700^molecular_function^DNA-binding transcription factor activity	.	.	.
DN7010_c0_g1	TRINITY_DN7010_c0_g1_i39	A0A7C9E127_OPUST^A0A7C9E127_OPUST^Q:981-229,H:1-251^89.2%ID^E:1.61e-154^SubName: Full=Uncharacterized protein {ECO:0000313|EMBL:MBA4649649.1};^Eukaryota; Viridiplantae; Streptophyta; Embryophyta; Tracheophyta; Spermatophyta; Magnoliopsida; eudicotyledons; Gunneridae; Pentapetalae; Caryophyllales; Cactineae; Cactaceae; Opuntioideae; Opuntia	.	TRINITY_DN7010_c0_g1_i39.p1	1-1050[-]	A0A7C9E127_OPUST^A0A7C9E127_OPUST^Q:24-274,H:1-251^89.2%ID^E:7.52e-161^SubName: Full=Uncharacterized protein {ECO:0000313|EMBL:MBA4649649.1};^Eukaryota; Viridiplantae; Streptophyta; Embryophyta; Tracheophyta; Spermatophyta; Magnoliopsida; eudicotyledons; Gunneridae; Pentapetalae; Caryophyllales; Cactineae; Cactaceae; Opuntioideae; Opuntia	KAJ8429507.1^KAJ8429507.1^Q:981-1,H:1-327^97.2%ID^E:1.13e-215^.^.	KAJ8429507.1^KAJ8429507.1^Q:24-350,H:1-327^97.2%ID^E:1.41e-222^.^.	KAJ8429507.1^KAJ8429507.1^Q:24-350,H:1-327^97.2%ID^E:3.75e-221^.^.	.	.	.	.	.	GO:0003700^molecular_function^DNA-binding transcription factor activity	GO:0003700^molecular_function^DNA-binding transcription factor activity	.	.	.
DN7010_c0_g1	TRINITY_DN7010_c0_g1_i39	A0A7C9E127_OPUST^A0A7C9E127_OPUST^Q:981-229,H:1-251^89.2%ID^E:1.61e-154^SubName: Full=Uncharacterized protein {ECO:0000313|EMBL:MBA4649649.1};^Eukaryota; Viridiplantae; Streptophyta; Embryophyta; Tracheophyta; Spermatophyta; Magnoliopsida; eudicotyledons; Gunneridae; Pentapetalae; Caryophyllales; Cactineae; Cactaceae; Opuntioideae; Opuntia	.	TRINITY_DN7010_c0_g1_i39.p2	1752-2129[+]	.	KAJ8429507.1^KAJ8429507.1^Q:981-1,H:1-327^97.2%ID^E:1.13e-215^.^.	.	.	.	.	.	.	.	GO:0003700^molecular_function^DNA-binding transcription factor activity	.	.	.	.
DN7010_c0_g1	TRINITY_DN7010_c0_g1_i43	A0A0J8C6U7_BETVV^A0A0J8C6U7_BETVV^Q:3481-596,H:1-926^67%ID^E:0^SubName: Full=Uncharacterized protein {ECO:0000313|EMBL:KMT07949.1};^Eukaryota; Viridiplantae; Streptophyta; Embryophyta; Tracheophyta; Spermatophyta; Magnoliopsida; eudicotyledons; Gunneridae; Pentapetalae; Caryophyllales; Chenopodiaceae; Betoideae; Beta	.	TRINITY_DN7010_c0_g1_i43.p1	590-3550[-]	A0A0J8C6U7_BETVV^A0A0J8C6U7_BETVV^Q:24-985,H:1-926^67%ID^E:0^SubName: Full=Uncharacterized protein {ECO:0000313|EMBL:KMT07949.1};^Eukaryota; Viridiplantae; Streptophyta; Embryophyta; Tracheophyta; Spermatophyta; Magnoliopsida; eudicotyledons; Gunneridae; Pentapetalae; Caryophyllales; Chenopodiaceae; Betoideae; Beta	KAJ8429507.1^KAJ8429507.1^Q:3481-593,H:1-963^97.4%ID^E:0^.^.	KAJ8429507.1^KAJ8429507.1^Q:24-986,H:1-963^97.4%ID^E:0^.^.	KAJ8429507.1^KAJ8429507.1^Q:24-986,H:1-963^97.4%ID^E:0^.^.	PF02042.18^RWP-RK^RWP-RK domain^620-668^E:7.7e-27`PF00564.27^PB1^PB1 domain^887-967^E:2e-16	.	.	.	KEGG:bvg:104896935	GO:0005634^cellular_component^nucleus`GO:0003677^molecular_function^DNA binding`GO:0003700^molecular_function^DNA-binding transcription factor activity	GO:0005634^cellular_component^nucleus`GO:0003677^molecular_function^DNA binding`GO:0003700^molecular_function^DNA-binding transcription factor activity	GO:0005515^molecular_function^protein binding	.	.
DN7010_c0_g1	TRINITY_DN7010_c0_g1_i44	A0A7C9E127_OPUST^A0A7C9E127_OPUST^Q:981-229,H:1-251^89.2%ID^E:3.06e-155^SubName: Full=Uncharacterized protein {ECO:0000313|EMBL:MBA4649649.1};^Eukaryota; Viridiplantae; Streptophyta; Embryophyta; Tracheophyta; Spermatophyta; Magnoliopsida; eudicotyledons; Gunneridae; Pentapetalae; Caryophyllales; Cactineae; Cactaceae; Opuntioideae; Opuntia	.	TRINITY_DN7010_c0_g1_i44.p1	1-1050[-]	A0A7C9E127_OPUST^A0A7C9E127_OPUST^Q:24-274,H:1-251^89.2%ID^E:7.52e-161^SubName: Full=Uncharacterized protein {ECO:0000313|EMBL:MBA4649649.1};^Eukaryota; Viridiplantae; Streptophyta; Embryophyta; Tracheophyta; Spermatophyta; Magnoliopsida; eudicotyledons; Gunneridae; Pentapetalae; Caryophyllales; Cactineae; Cactaceae; Opuntioideae; Opuntia	KAJ8429507.1^KAJ8429507.1^Q:981-1,H:1-327^97.2%ID^E:1.7e-216^.^.	KAJ8429507.1^KAJ8429507.1^Q:24-350,H:1-327^97.2%ID^E:1.41e-222^.^.	KAJ8429507.1^KAJ8429507.1^Q:24-350,H:1-327^97.2%ID^E:3.75e-221^.^.	.	.	.	.	.	GO:0003700^molecular_function^DNA-binding transcription factor activity	GO:0003700^molecular_function^DNA-binding transcription factor activity	.	.	.
DN7010_c0_g1	TRINITY_DN7010_c0_g1_i9	A0A7C9E127_OPUST^A0A7C9E127_OPUST^Q:981-229,H:1-251^89.2%ID^E:1.13e-154^SubName: Full=Uncharacterized protein {ECO:0000313|EMBL:MBA4649649.1};^Eukaryota; Viridiplantae; Streptophyta; Embryophyta; Tracheophyta; Spermatophyta; Magnoliopsida; eudicotyledons; Gunneridae; Pentapetalae; Caryophyllales; Cactineae; Cactaceae; Opuntioideae; Opuntia	.	TRINITY_DN7010_c0_g1_i9.p1	1-1050[-]	A0A7C9E127_OPUST^A0A7C9E127_OPUST^Q:24-274,H:1-251^89.2%ID^E:7.52e-161^SubName: Full=Uncharacterized protein {ECO:0000313|EMBL:MBA4649649.1};^Eukaryota; Viridiplantae; Streptophyta; Embryophyta; Tracheophyta; Spermatophyta; Magnoliopsida; eudicotyledons; Gunneridae; Pentapetalae; Caryophyllales; Cactineae; Cactaceae; Opuntioideae; Opuntia	KAJ8429507.1^KAJ8429507.1^Q:981-1,H:1-327^97.2%ID^E:7.49e-216^.^.	KAJ8429507.1^KAJ8429507.1^Q:24-350,H:1-327^97.2%ID^E:1.41e-222^.^.	KAJ8429507.1^KAJ8429507.1^Q:24-350,H:1-327^97.2%ID^E:3.75e-221^.^.	.	.	.	.	.	GO:0003700^molecular_function^DNA-binding transcription factor activity	GO:0003700^molecular_function^DNA-binding transcription factor activity	.	.	.
DN7010_c1_g1	TRINITY_DN7010_c1_g1_i1	.	.	.	.	.	.	.	.	.	.	.	.	.	.	.	.	.	.
DN7062_c0_g1	TRINITY_DN7062_c0_g1_i1	A0A7C8Z0D3_OPUST^A0A7C8Z0D3_OPUST^Q:352-5,H:1-117^82.9%ID^E:8.78e-53^RecName: Full=Polymerase/histidinol phosphatase N-terminal domain-containing protein {ECO:0000259|SMART:SM00481};^Eukaryota; Viridiplantae; Streptophyta; Embryophyta; Tracheophyta; Spermatophyta; Magnoliopsida; eudicotyledons; Gunneridae; Pentapetalae; Caryophyllales; Cactineae; Cactaceae; Opuntioideae; Opuntia	.	TRINITY_DN7062_c0_g1_i1.p1	2-352[-]	A0A7C8Z0D3_OPUST^A0A7C8Z0D3_OPUST^Q:1-116,H:1-117^82.1%ID^E:5.1e-54^RecName: Full=Polymerase/histidinol phosphatase N-terminal domain-containing protein {ECO:0000259|SMART:SM00481};^Eukaryota; Viridiplantae; Streptophyta; Embryophyta; Tracheophyta; Spermatophyta; Magnoliopsida; eudicotyledons; Gunneridae; Pentapetalae; Caryophyllales; Cactineae; Cactaceae; Opuntioideae; Opuntia	KAJ8453030.1^KAJ8453030.1^Q:352-2,H:1-117^99.1%ID^E:6.96e-71^.^.	KAJ8453030.1^KAJ8453030.1^Q:1-117,H:1-117^100%ID^E:3.83e-73^.^.	KAJ8453030.1^KAJ8453030.1^Q:1-117,H:1-117^100%ID^E:1.02e-71^.^.	PF02811.22^PHP^PHP domain^69-116^E:1e-08	.	.	.	.	GO:0003824^molecular_function^catalytic activity	GO:0003824^molecular_function^catalytic activity	GO:0003824^molecular_function^catalytic activity	.	.
DN7014_c0_g1	TRINITY_DN7014_c0_g1_i1	A0A7C9E6I2_OPUST^A0A7C9E6I2_OPUST^Q:359-1168,H:30-299^91.1%ID^E:1.21e-161^RecName: Full=Ribosomal protein S2 {ECO:0000256|Google:ProtNLM};^Eukaryota; Viridiplantae; Streptophyta; Embryophyta; Tracheophyta; Spermatophyta; Magnoliopsida; eudicotyledons; Gunneridae; Pentapetalae; Caryophyllales; Cactineae; Cactaceae; Opuntioideae; Opuntia	.	TRINITY_DN7014_c0_g1_i1.p1	374-1171[+]	A0A7C9E6I2_OPUST^A0A7C9E6I2_OPUST^Q:1-265,H:35-299^91.3%ID^E:3.92e-162^RecName: Full=Ribosomal protein S2 {ECO:0000256|Google:ProtNLM};^Eukaryota; Viridiplantae; Streptophyta; Embryophyta; Tracheophyta; Spermatophyta; Magnoliopsida; eudicotyledons; Gunneridae; Pentapetalae; Caryophyllales; Cactineae; Cactaceae; Opuntioideae; Opuntia	KAJ8451292.1^KAJ8451292.1^Q:374-1168,H:1-265^95.8%ID^E:6.15e-160^.^.	KAJ8451292.1^KAJ8451292.1^Q:1-265,H:1-265^95.8%ID^E:1.83e-163^.^.	KAJ8451292.1^KAJ8451292.1^Q:1-265,H:1-265^95.8%ID^E:4.86e-162^.^.	PF00318.23^Ribosomal_S2^Ribosomal protein S2^11-114^E:4.9e-16`PF00318.23^Ribosomal_S2^Ribosomal protein S2^129-194^E:1e-13	.	.	.	.	GO:0015935^cellular_component^small ribosomal subunit`GO:0003735^molecular_function^structural constituent of ribosome`GO:0006412^biological_process^translation	GO:0015935^cellular_component^small ribosomal subunit`GO:0003735^molecular_function^structural constituent of ribosome`GO:0006412^biological_process^translation	GO:0003735^molecular_function^structural constituent of ribosome`GO:0006412^biological_process^translation`GO:0005840^cellular_component^ribosome	.	.
DN7014_c0_g1	TRINITY_DN7014_c0_g1_i2	A0A7C9E6I2_OPUST^A0A7C9E6I2_OPUST^Q:359-1150,H:30-293^90.5%ID^E:3.14e-156^RecName: Full=Ribosomal protein S2 {ECO:0000256|Google:ProtNLM};^Eukaryota; Viridiplantae; Streptophyta; Embryophyta; Tracheophyta; Spermatophyta; Magnoliopsida; eudicotyledons; Gunneridae; Pentapetalae; Caryophyllales; Cactineae; Cactaceae; Opuntioideae; Opuntia	.	TRINITY_DN7014_c0_g1_i2.p1	374-1174[+]	A0A7C9E6I2_OPUST^A0A7C9E6I2_OPUST^Q:1-259,H:35-293^90.7%ID^E:8.72e-157^RecName: Full=Ribosomal protein S2 {ECO:0000256|Google:ProtNLM};^Eukaryota; Viridiplantae; Streptophyta; Embryophyta; Tracheophyta; Spermatophyta; Magnoliopsida; eudicotyledons; Gunneridae; Pentapetalae; Caryophyllales; Cactineae; Cactaceae; Opuntioideae; Opuntia	KAJ8451292.1^KAJ8451292.1^Q:374-1150,H:1-259^96.1%ID^E:3.96e-155^.^.	KAJ8451292.1^KAJ8451292.1^Q:1-259,H:1-259^96.1%ID^E:7.08e-159^.^.	KAJ8451292.1^KAJ8451292.1^Q:1-259,H:1-259^96.1%ID^E:1.88e-157^.^.	PF00318.23^Ribosomal_S2^Ribosomal protein S2^11-114^E:5e-16`PF00318.23^Ribosomal_S2^Ribosomal protein S2^129-194^E:1.2e-13	.	.	.	.	GO:0015935^cellular_component^small ribosomal subunit`GO:0003735^molecular_function^structural constituent of ribosome`GO:0006412^biological_process^translation	GO:0015935^cellular_component^small ribosomal subunit`GO:0003735^molecular_function^structural constituent of ribosome`GO:0006412^biological_process^translation	GO:0003735^molecular_function^structural constituent of ribosome`GO:0006412^biological_process^translation`GO:0005840^cellular_component^ribosome	.	.
DN7014_c0_g1	TRINITY_DN7014_c0_g1_i4	A0A7C9E6I2_OPUST^A0A7C9E6I2_OPUST^Q:359-1003,H:30-244^96.3%ID^E:6e-138^RecName: Full=Ribosomal protein S2 {ECO:0000256|Google:ProtNLM};^Eukaryota; Viridiplantae; Streptophyta; Embryophyta; Tracheophyta; Spermatophyta; Magnoliopsida; eudicotyledons; Gunneridae; Pentapetalae; Caryophyllales; Cactineae; Cactaceae; Opuntioideae; Opuntia	.	TRINITY_DN7014_c0_g1_i4.p1	374-1009[+]	A0A7C9E6I2_OPUST^A0A7C9E6I2_OPUST^Q:1-210,H:35-244^96.7%ID^E:5.07e-146^RecName: Full=Ribosomal protein S2 {ECO:0000256|Google:ProtNLM};^Eukaryota; Viridiplantae; Streptophyta; Embryophyta; Tracheophyta; Spermatophyta; Magnoliopsida; eudicotyledons; Gunneridae; Pentapetalae; Caryophyllales; Cactineae; Cactaceae; Opuntioideae; Opuntia	KAJ8451292.1^KAJ8451292.1^Q:374-1003,H:1-210^97.6%ID^E:7.72e-136^.^.	KAJ8451292.1^KAJ8451292.1^Q:1-210,H:1-210^97.6%ID^E:6.9e-147^.^.	KAJ8451292.1^KAJ8451292.1^Q:1-210,H:1-210^97.6%ID^E:1.84e-145^.^.	PF00318.23^Ribosomal_S2^Ribosomal protein S2^11-114^E:2.9e-16`PF00318.23^Ribosomal_S2^Ribosomal protein S2^130-194^E:8.6e-14	.	.	.	.	GO:0015935^cellular_component^small ribosomal subunit`GO:0003735^molecular_function^structural constituent of ribosome`GO:0006412^biological_process^translation	GO:0015935^cellular_component^small ribosomal subunit`GO:0003735^molecular_function^structural constituent of ribosome`GO:0006412^biological_process^translation	GO:0003735^molecular_function^structural constituent of ribosome`GO:0006412^biological_process^translation`GO:0005840^cellular_component^ribosome	.	.
DN7014_c0_g1	TRINITY_DN7014_c0_g1_i6	A0A7C9E6I2_OPUST^A0A7C9E6I2_OPUST^Q:359-1003,H:30-244^96.3%ID^E:1.74e-138^RecName: Full=Ribosomal protein S2 {ECO:0000256|Google:ProtNLM};^Eukaryota; Viridiplantae; Streptophyta; Embryophyta; Tracheophyta; Spermatophyta; Magnoliopsida; eudicotyledons; Gunneridae; Pentapetalae; Caryophyllales; Cactineae; Cactaceae; Opuntioideae; Opuntia	.	TRINITY_DN7014_c0_g1_i6.p1	374-1009[+]	A0A7C9E6I2_OPUST^A0A7C9E6I2_OPUST^Q:1-210,H:35-244^96.7%ID^E:5.07e-146^RecName: Full=Ribosomal protein S2 {ECO:0000256|Google:ProtNLM};^Eukaryota; Viridiplantae; Streptophyta; Embryophyta; Tracheophyta; Spermatophyta; Magnoliopsida; eudicotyledons; Gunneridae; Pentapetalae; Caryophyllales; Cactineae; Cactaceae; Opuntioideae; Opuntia	KAJ8451292.1^KAJ8451292.1^Q:374-1003,H:1-210^97.6%ID^E:2.27e-136^.^.	KAJ8451292.1^KAJ8451292.1^Q:1-210,H:1-210^97.6%ID^E:6.9e-147^.^.	KAJ8451292.1^KAJ8451292.1^Q:1-210,H:1-210^97.6%ID^E:1.84e-145^.^.	PF00318.23^Ribosomal_S2^Ribosomal protein S2^11-114^E:2.9e-16`PF00318.23^Ribosomal_S2^Ribosomal protein S2^130-194^E:8.6e-14	.	.	.	.	GO:0015935^cellular_component^small ribosomal subunit`GO:0003735^molecular_function^structural constituent of ribosome`GO:0006412^biological_process^translation	GO:0015935^cellular_component^small ribosomal subunit`GO:0003735^molecular_function^structural constituent of ribosome`GO:0006412^biological_process^translation	GO:0003735^molecular_function^structural constituent of ribosome`GO:0006412^biological_process^translation`GO:0005840^cellular_component^ribosome	.	.
DN7015_c0_g1	TRINITY_DN7015_c0_g1_i1	A0A7C8ZBS9_OPUST^A0A7C8ZBS9_OPUST^Q:334-1368,H:1-341^89.9%ID^E:3.37e-203^RecName: Full=t-SNARE coiled-coil homology domain-containing protein {ECO:0000259|PROSITE:PS50192};^Eukaryota; Viridiplantae; Streptophyta; Embryophyta; Tracheophyta; Spermatophyta; Magnoliopsida; eudicotyledons; Gunneridae; Pentapetalae; Caryophyllales; Cactineae; Cactaceae; Opuntioideae; Opuntia	.	TRINITY_DN7015_c0_g1_i1.p1	334-1371[+]	A0A7C8ZBS9_OPUST^A0A7C8ZBS9_OPUST^Q:1-345,H:1-341^89.9%ID^E:3.78e-207^RecName: Full=t-SNARE coiled-coil homology domain-containing protein {ECO:0000259|PROSITE:PS50192};^Eukaryota; Viridiplantae; Streptophyta; Embryophyta; Tracheophyta; Spermatophyta; Magnoliopsida; eudicotyledons; Gunneridae; Pentapetalae; Caryophyllales; Cactineae; Cactaceae; Opuntioideae; Opuntia	KAJ8443888.1^KAJ8443888.1^Q:340-1368,H:7-342^95.9%ID^E:9.46e-215^.^.	KAJ8443888.1^KAJ8443888.1^Q:3-345,H:7-342^95.9%ID^E:3.33e-219^.^.	KAJ8443888.1^KAJ8443888.1^Q:3-345,H:7-342^95.9%ID^E:8.85e-218^.^.	PF11416.11^Syntaxin-5_N^Syntaxin-5 N-terminal, Sly1p-binding domain^8-25^E:0.00089`PF05739.22^SNARE^SNARE domain^289-341^E:6.7e-12	.	.	.	.	GO:0016020^cellular_component^membrane`GO:0005484^molecular_function^SNAP receptor activity`GO:0006886^biological_process^intracellular protein transport`GO:0016192^biological_process^vesicle-mediated transport	GO:0016020^cellular_component^membrane`GO:0005484^molecular_function^SNAP receptor activity`GO:0006886^biological_process^intracellular protein transport`GO:0016192^biological_process^vesicle-mediated transport	.	.	.
DN7015_c0_g1	TRINITY_DN7015_c0_g1_i2	A0A7C8ZBS9_OPUST^A0A7C8ZBS9_OPUST^Q:352-1380,H:3-341^89.2%ID^E:8.4e-200^RecName: Full=t-SNARE coiled-coil homology domain-containing protein {ECO:0000259|PROSITE:PS50192};^Eukaryota; Viridiplantae; Streptophyta; Embryophyta; Tracheophyta; Spermatophyta; Magnoliopsida; eudicotyledons; Gunneridae; Pentapetalae; Caryophyllales; Cactineae; Cactaceae; Opuntioideae; Opuntia	.	TRINITY_DN7015_c0_g1_i2.p1	334-1383[+]	A0A7C8ZBS9_OPUST^A0A7C8ZBS9_OPUST^Q:7-349,H:3-341^89.2%ID^E:1.41e-203^RecName: Full=t-SNARE coiled-coil homology domain-containing protein {ECO:0000259|PROSITE:PS50192};^Eukaryota; Viridiplantae; Streptophyta; Embryophyta; Tracheophyta; Spermatophyta; Magnoliopsida; eudicotyledons; Gunneridae; Pentapetalae; Caryophyllales; Cactineae; Cactaceae; Opuntioideae; Opuntia	KAJ8443888.1^KAJ8443888.1^Q:334-1380,H:1-342^95.1%ID^E:6.66e-216^.^.	KAJ8443888.1^KAJ8443888.1^Q:1-349,H:1-342^95.1%ID^E:1.36e-219^.^.	KAJ8443888.1^KAJ8443888.1^Q:1-349,H:1-342^95.1%ID^E:3.63e-218^.^.	PF11416.11^Syntaxin-5_N^Syntaxin-5 N-terminal, Sly1p-binding domain^12-29^E:0.0009`PF05739.22^SNARE^SNARE domain^293-345^E:6.9e-12	.	.	.	.	GO:0016020^cellular_component^membrane`GO:0005484^molecular_function^SNAP receptor activity`GO:0006886^biological_process^intracellular protein transport`GO:0016192^biological_process^vesicle-mediated transport	GO:0016020^cellular_component^membrane`GO:0005484^molecular_function^SNAP receptor activity`GO:0006886^biological_process^intracellular protein transport`GO:0016192^biological_process^vesicle-mediated transport	.	.	.
DN7015_c1_g1	TRINITY_DN7015_c1_g1_i1	.	.	.	.	.	.	.	.	.	.	.	.	.	.	.	.	.	.
DN7072_c0_g1	TRINITY_DN7072_c0_g1_i1	A0A7C8YNJ8_OPUST^A0A7C8YNJ8_OPUST^Q:250-606,H:1-119^95%ID^E:2.83e-69^RecName: Full=Ribosomal protein/NADH dehydrogenase domain-containing protein {ECO:0000256|Google:ProtNLM};^Eukaryota; Viridiplantae; Streptophyta; Embryophyta; Tracheophyta; Spermatophyta; Magnoliopsida; eudicotyledons; Gunneridae; Pentapetalae; Caryophyllales; Cactineae; Cactaceae; Opuntioideae; Opuntia	.	TRINITY_DN7072_c0_g1_i1.p1	250-654[+]	A0A7C8YNJ8_OPUST^A0A7C8YNJ8_OPUST^Q:1-119,H:1-119^95%ID^E:1.54e-74^RecName: Full=Ribosomal protein/NADH dehydrogenase domain-containing protein {ECO:0000256|Google:ProtNLM};^Eukaryota; Viridiplantae; Streptophyta; Embryophyta; Tracheophyta; Spermatophyta; Magnoliopsida; eudicotyledons; Gunneridae; Pentapetalae; Caryophyllales; Cactineae; Cactaceae; Opuntioideae; Opuntia	XP_010692709.1^XP_010692709.1^Q:250-606,H:1-119^88.2%ID^E:4.04e-65^.^.	XP_010692709.1^XP_010692709.1^Q:1-119,H:1-119^88.2%ID^E:2.72e-70^.^.	XP_010692709.1^XP_010692709.1^Q:1-119,H:1-119^88.2%ID^E:7.23e-69^.^.	PF10780.12^MRP_L53^39S ribosomal protein L53/MRP-L53^12-63^E:3.7e-13	.	.	.	.	GO:0005739^cellular_component^mitochondrion`GO:1990904^cellular_component^ribonucleoprotein complex`GO:0005840^cellular_component^ribosome	GO:0005739^cellular_component^mitochondrion`GO:1990904^cellular_component^ribonucleoprotein complex`GO:0005840^cellular_component^ribosome	.	.	.
DN7072_c0_g1	TRINITY_DN7072_c0_g1_i4	.	.	.	.	.	.	.	.	.	.	.	.	.	.	.	.	.	.
DN7072_c0_g1	TRINITY_DN7072_c0_g1_i5	.	.	.	.	.	.	.	.	.	.	.	.	.	.	.	.	.	.
DN7072_c0_g1	TRINITY_DN7072_c0_g1_i6	A0A7C8YNJ8_OPUST^A0A7C8YNJ8_OPUST^Q:250-630,H:1-127^95.3%ID^E:7.87e-75^RecName: Full=Ribosomal protein/NADH dehydrogenase domain-containing protein {ECO:0000256|Google:ProtNLM};^Eukaryota; Viridiplantae; Streptophyta; Embryophyta; Tracheophyta; Spermatophyta; Magnoliopsida; eudicotyledons; Gunneridae; Pentapetalae; Caryophyllales; Cactineae; Cactaceae; Opuntioideae; Opuntia	.	TRINITY_DN7072_c0_g1_i6.p2	250-636[+]	A0A7C8YNJ8_OPUST^A0A7C8YNJ8_OPUST^Q:1-127,H:1-127^95.3%ID^E:7.88e-80^RecName: Full=Ribosomal protein/NADH dehydrogenase domain-containing protein {ECO:0000256|Google:ProtNLM};^Eukaryota; Viridiplantae; Streptophyta; Embryophyta; Tracheophyta; Spermatophyta; Magnoliopsida; eudicotyledons; Gunneridae; Pentapetalae; Caryophyllales; Cactineae; Cactaceae; Opuntioideae; Opuntia	XP_010692709.1^XP_010692709.1^Q:250-633,H:1-128^88.3%ID^E:8.35e-71^.^.	XP_010692709.1^XP_010692709.1^Q:1-128,H:1-128^88.3%ID^E:9.83e-76^.^.	XP_010692709.1^XP_010692709.1^Q:1-128,H:1-128^88.3%ID^E:2.61e-74^.^.	PF10780.12^MRP_L53^39S ribosomal protein L53/MRP-L53^12-63^E:3.3e-13	.	.	.	.	GO:0005739^cellular_component^mitochondrion`GO:1990904^cellular_component^ribonucleoprotein complex`GO:0005840^cellular_component^ribosome	GO:0005739^cellular_component^mitochondrion`GO:1990904^cellular_component^ribonucleoprotein complex`GO:0005840^cellular_component^ribosome	.	.	.
DN7072_c0_g1	TRINITY_DN7072_c0_g1_i9	A0A7C8YNJ8_OPUST^A0A7C8YNJ8_OPUST^Q:250-606,H:1-119^95%ID^E:5.53e-69^RecName: Full=Ribosomal protein/NADH dehydrogenase domain-containing protein {ECO:0000256|Google:ProtNLM};^Eukaryota; Viridiplantae; Streptophyta; Embryophyta; Tracheophyta; Spermatophyta; Magnoliopsida; eudicotyledons; Gunneridae; Pentapetalae; Caryophyllales; Cactineae; Cactaceae; Opuntioideae; Opuntia	.	TRINITY_DN7072_c0_g1_i9.p1	250-654[+]	A0A7C8YNJ8_OPUST^A0A7C8YNJ8_OPUST^Q:1-119,H:1-119^95%ID^E:1.54e-74^RecName: Full=Ribosomal protein/NADH dehydrogenase domain-containing protein {ECO:0000256|Google:ProtNLM};^Eukaryota; Viridiplantae; Streptophyta; Embryophyta; Tracheophyta; Spermatophyta; Magnoliopsida; eudicotyledons; Gunneridae; Pentapetalae; Caryophyllales; Cactineae; Cactaceae; Opuntioideae; Opuntia	XP_010692709.1^XP_010692709.1^Q:250-606,H:1-119^88.2%ID^E:7.68e-65^.^.	XP_010692709.1^XP_010692709.1^Q:1-119,H:1-119^88.2%ID^E:2.72e-70^.^.	XP_010692709.1^XP_010692709.1^Q:1-119,H:1-119^88.2%ID^E:7.23e-69^.^.	PF10780.12^MRP_L53^39S ribosomal protein L53/MRP-L53^12-63^E:3.7e-13	.	.	.	.	GO:0005739^cellular_component^mitochondrion`GO:1990904^cellular_component^ribonucleoprotein complex`GO:0005840^cellular_component^ribosome	GO:0005739^cellular_component^mitochondrion`GO:1990904^cellular_component^ribonucleoprotein complex`GO:0005840^cellular_component^ribosome	.	.	.
DN7008_c0_g1	TRINITY_DN7008_c0_g1_i1	A0A7C8YJI8_OPUST^A0A7C8YJI8_OPUST^Q:992-633,H:26-145^94.2%ID^E:2.43e-70^RecName: Full=Auxin-induced protein 15A {ECO:0000256|Google:ProtNLM};^Eukaryota; Viridiplantae; Streptophyta; Embryophyta; Tracheophyta; Spermatophyta; Magnoliopsida; eudicotyledons; Gunneridae; Pentapetalae; Caryophyllales; Cactineae; Cactaceae; Opuntioideae; Opuntia	.	TRINITY_DN7008_c0_g1_i1.p1	630-944[-]	A0A6P6AEA6_DURZI^A0A6P6AEA6_DURZI^Q:1-104,H:1-104^93.3%ID^E:9.04e-68^SubName: Full=Auxin-responsive protein SAUR50-like {ECO:0000313|RefSeq:XP_022763121.1};^Eukaryota; Viridiplantae; Streptophyta; Embryophyta; Tracheophyta; Spermatophyta; Magnoliopsida; eudicotyledons; Gunneridae; Pentapetalae; rosids; malvids; Malvales; Malvaceae; Helicteroideae; Durio	KAJ8446737.1^KAJ8446737.1^Q:944-633,H:1-104^100%ID^E:1.55e-64^.^.	KAJ8446737.1^KAJ8446737.1^Q:1-104,H:1-104^100%ID^E:2.21e-70^.^.	KAJ8446737.1^KAJ8446737.1^Q:1-104,H:1-104^100%ID^E:5.87e-69^.^.	PF02519.17^Auxin_inducible^Auxin responsive protein^32-103^E:1.4e-28	.	.	.	KEGG:dzi:111308786	GO:0009733^biological_process^response to auxin	GO:0009733^biological_process^response to auxin	GO:0009733^biological_process^response to auxin	.	.
DN7097_c0_g1	TRINITY_DN7097_c0_g1_i1	.	.	.	.	.	.	.	.	.	.	.	.	.	.	.	.	.	.
DN7097_c0_g2	TRINITY_DN7097_c0_g2_i1	.	.	.	.	.	.	.	.	.	.	.	.	.	.	.	.	.	.
DN7097_c1_g1	TRINITY_DN7097_c1_g1_i1	.	.	.	.	.	.	.	.	.	.	.	.	.	.	.	.	.	.
DN7074_c0_g1	TRINITY_DN7074_c0_g1_i1	.	.	.	.	.	.	.	.	.	.	.	.	.	.	.	.	.	.
DN7074_c0_g1	TRINITY_DN7074_c0_g1_i10	.	.	.	.	.	.	.	.	.	.	.	.	.	.	.	.	.	.
DN7074_c0_g1	TRINITY_DN7074_c0_g1_i12	A0A7C9EB60_OPUST^A0A7C9EB60_OPUST^Q:667-858,H:49-112^75%ID^E:4.12e-19^SubName: Full=Uncharacterized protein {ECO:0000313|EMBL:MBA4660986.1};^Eukaryota; Viridiplantae; Streptophyta; Embryophyta; Tracheophyta; Spermatophyta; Magnoliopsida; eudicotyledons; Gunneridae; Pentapetalae; Caryophyllales; Cactineae; Cactaceae; Opuntioideae; Opuntia	.	.	.	.	KAJ8439583.1^KAJ8439583.1^Q:685-858,H:1-58^86.2%ID^E:7.53e-19^.^.	.	.	.	.	.	.	.	.	.	.	.	.
DN7074_c0_g1	TRINITY_DN7074_c0_g1_i14	.	.	.	.	.	.	.	.	.	.	.	.	.	.	.	.	.	.
DN7074_c0_g1	TRINITY_DN7074_c0_g1_i19	A0A7C9EB60_OPUST^A0A7C9EB60_OPUST^Q:641-847,H:44-112^66.7%ID^E:5.43e-19^SubName: Full=Uncharacterized protein {ECO:0000313|EMBL:MBA4660986.1};^Eukaryota; Viridiplantae; Streptophyta; Embryophyta; Tracheophyta; Spermatophyta; Magnoliopsida; eudicotyledons; Gunneridae; Pentapetalae; Caryophyllales; Cactineae; Cactaceae; Opuntioideae; Opuntia	.	.	.	.	KAJ8439583.1^KAJ8439583.1^Q:674-847,H:1-58^87.9%ID^E:6.29e-20^.^.	.	.	.	.	.	.	.	.	.	.	.	.
DN7074_c0_g1	TRINITY_DN7074_c0_g1_i21	A0A7C9EB60_OPUST^A0A7C9EB60_OPUST^Q:670-876,H:44-112^66.7%ID^E:6.51e-19^SubName: Full=Uncharacterized protein {ECO:0000313|EMBL:MBA4660986.1};^Eukaryota; Viridiplantae; Streptophyta; Embryophyta; Tracheophyta; Spermatophyta; Magnoliopsida; eudicotyledons; Gunneridae; Pentapetalae; Caryophyllales; Cactineae; Cactaceae; Opuntioideae; Opuntia	.	.	.	.	KAJ8439583.1^KAJ8439583.1^Q:703-876,H:1-58^87.9%ID^E:7.88e-20^.^.	.	.	.	.	.	.	.	.	.	.	.	.
DN7074_c0_g1	TRINITY_DN7074_c0_g1_i22	.	.	.	.	.	.	.	.	.	.	.	.	.	.	.	.	.	.
DN7074_c0_g1	TRINITY_DN7074_c0_g1_i4	A0A7C9EB60_OPUST^A0A7C9EB60_OPUST^Q:656-862,H:44-112^66.7%ID^E:5.96e-19^SubName: Full=Uncharacterized protein {ECO:0000313|EMBL:MBA4660986.1};^Eukaryota; Viridiplantae; Streptophyta; Embryophyta; Tracheophyta; Spermatophyta; Magnoliopsida; eudicotyledons; Gunneridae; Pentapetalae; Caryophyllales; Cactineae; Cactaceae; Opuntioideae; Opuntia	.	.	.	.	KAJ8439583.1^KAJ8439583.1^Q:689-862,H:1-58^87.9%ID^E:7.05e-20^.^.	.	.	.	.	.	.	.	.	.	.	.	.
DN7074_c0_g1	TRINITY_DN7074_c0_g1_i8	.	.	.	.	.	.	.	.	.	.	.	.	.	.	.	.	.	.
DN7074_c1_g1	TRINITY_DN7074_c1_g1_i1	A0A7C8YMP7_OPUST^A0A7C8YMP7_OPUST^Q:46-213,H:42-97^82.1%ID^E:2.03e-08^SubName: Full=Uncharacterized protein {ECO:0000313|EMBL:MBA4621875.1};^Eukaryota; Viridiplantae; Streptophyta; Embryophyta; Tracheophyta; Spermatophyta; Magnoliopsida; eudicotyledons; Gunneridae; Pentapetalae; Caryophyllales; Cactineae; Cactaceae; Opuntioideae; Opuntia	.	.	.	.	.	.	.	.	.	.	.	.	.	.	.	.	.
DN7074_c1_g1	TRINITY_DN7074_c1_g1_i2	A0A7C8YMP7_OPUST^A0A7C8YMP7_OPUST^Q:46-213,H:42-97^94.6%ID^E:2.39e-16^SubName: Full=Uncharacterized protein {ECO:0000313|EMBL:MBA4621875.1};^Eukaryota; Viridiplantae; Streptophyta; Embryophyta; Tracheophyta; Spermatophyta; Magnoliopsida; eudicotyledons; Gunneridae; Pentapetalae; Caryophyllales; Cactineae; Cactaceae; Opuntioideae; Opuntia	.	.	.	.	XP_021738714.1^XP_021738714.1^Q:46-213,H:42-93^57.1%ID^E:9.42e-07^.^.	.	.	.	.	.	.	.	.	.	.	.	.
DN7074_c1_g2	TRINITY_DN7074_c1_g2_i1	.	.	.	.	.	.	.	.	.	.	.	.	.	.	.	.	.	.
DN7074_c2_g1	TRINITY_DN7074_c2_g1_i1	.	.	.	.	.	.	.	.	.	.	.	.	.	.	.	.	.	.
DN7074_c3_g1	TRINITY_DN7074_c3_g1_i1	.	.	.	.	.	.	.	.	.	.	.	.	.	.	.	.	.	.
DN7074_c4_g1	TRINITY_DN7074_c4_g1_i1	.	.	.	.	.	.	.	.	.	.	.	.	.	.	.	.	.	.
DN7081_c0_g1	TRINITY_DN7081_c0_g1_i1	A0A7C8YNY0_OPUST^A0A7C8YNY0_OPUST^Q:3226-1115,H:1-703^97.3%ID^E:0^RecName: Full=H(+)-exporting diphosphatase {ECO:0000256|ARBA:ARBA00013242};^Eukaryota; Viridiplantae; Streptophyta; Embryophyta; Tracheophyta; Spermatophyta; Magnoliopsida; eudicotyledons; Gunneridae; Pentapetalae; Caryophyllales; Cactineae; Cactaceae; Opuntioideae; Opuntia	.	TRINITY_DN7081_c0_g1_i1.p1	1112-3226[-]	A0A7C8YNY0_OPUST^A0A7C8YNY0_OPUST^Q:1-704,H:1-703^97.3%ID^E:0^RecName: Full=H(+)-exporting diphosphatase {ECO:0000256|ARBA:ARBA00013242};^Eukaryota; Viridiplantae; Streptophyta; Embryophyta; Tracheophyta; Spermatophyta; Magnoliopsida; eudicotyledons; Gunneridae; Pentapetalae; Caryophyllales; Cactineae; Cactaceae; Opuntioideae; Opuntia	KAJ8445524.1^KAJ8445524.1^Q:3226-1115,H:1-703^97.9%ID^E:0^.^.	KAJ8445524.1^KAJ8445524.1^Q:1-704,H:1-703^97.9%ID^E:0^.^.	KAJ8445524.1^KAJ8445524.1^Q:1-704,H:1-703^97.9%ID^E:0^.^.	PF03030.19^H_PPase^Inorganic H+ pyrophosphatase^54-695^E:7.3e-231	.	.	.	.	GO:0016020^cellular_component^membrane`GO:0004427^molecular_function^inorganic diphosphate phosphatase activity`GO:0009678^molecular_function^diphosphate hydrolysis-driven proton transmembrane transporter activity	GO:0016020^cellular_component^membrane`GO:0004427^molecular_function^inorganic diphosphate phosphatase activity`GO:0009678^molecular_function^diphosphate hydrolysis-driven proton transmembrane transporter activity	GO:0004427^molecular_function^inorganic diphosphate phosphatase activity`GO:0009678^molecular_function^diphosphate hydrolysis-driven proton transmembrane transporter activity`GO:1902600^biological_process^proton transmembrane transport`GO:0016020^cellular_component^membrane	.	.
DN7081_c0_g1	TRINITY_DN7081_c0_g1_i10	A0A4S4DES4_CAMSI^A0A4S4DES4_CAMSI^Q:3135-838,H:1-766^93%ID^E:0^RecName: Full=H(+)-exporting diphosphatase {ECO:0000256|ARBA:ARBA00013242};^Eukaryota; Viridiplantae; Streptophyta; Embryophyta; Tracheophyta; Spermatophyta; Magnoliopsida; eudicotyledons; Gunneridae; Pentapetalae; asterids; Ericales; Theaceae; Camellia	.	TRINITY_DN7081_c0_g1_i10.p1	835-3135[-]	A0A4S4DES4_CAMSI^A0A4S4DES4_CAMSI^Q:1-766,H:1-766^93%ID^E:0^RecName: Full=H(+)-exporting diphosphatase {ECO:0000256|ARBA:ARBA00013242};^Eukaryota; Viridiplantae; Streptophyta; Embryophyta; Tracheophyta; Spermatophyta; Magnoliopsida; eudicotyledons; Gunneridae; Pentapetalae; asterids; Ericales; Theaceae; Camellia	KAJ8434990.1^KAJ8434990.1^Q:3135-838,H:1-766^95.7%ID^E:0^.^.	KAJ8434990.1^KAJ8434990.1^Q:1-766,H:1-766^95.7%ID^E:0^.^.	KAJ8434990.1^KAJ8434990.1^Q:1-766,H:1-766^95.7%ID^E:0^.^.	PF03030.19^H_PPase^Inorganic H+ pyrophosphatase^43-751^E:3e-256	.	.	.	.	GO:0016020^cellular_component^membrane`GO:0004427^molecular_function^inorganic diphosphate phosphatase activity`GO:0009678^molecular_function^diphosphate hydrolysis-driven proton transmembrane transporter activity	GO:0016020^cellular_component^membrane`GO:0004427^molecular_function^inorganic diphosphate phosphatase activity`GO:0009678^molecular_function^diphosphate hydrolysis-driven proton transmembrane transporter activity	GO:0004427^molecular_function^inorganic diphosphate phosphatase activity`GO:0009678^molecular_function^diphosphate hydrolysis-driven proton transmembrane transporter activity`GO:1902600^biological_process^proton transmembrane transport`GO:0016020^cellular_component^membrane	.	.
DN7081_c0_g1	TRINITY_DN7081_c0_g1_i2	B9TBB4_RICCO^B9TBB4_RICCO^Q:715-449,H:2-95^68.1%ID^E:1.26e-30^RecName: Full=H(+)-exporting diphosphatase {ECO:0000256|ARBA:ARBA00013242};^Eukaryota; Viridiplantae; Streptophyta; Embryophyta; Tracheophyta; Spermatophyta; Magnoliopsida; eudicotyledons; Gunneridae; Pentapetalae; rosids; fabids; Malpighiales; Euphorbiaceae; Acalyphoideae; Acalypheae; Ricinus	.	.	.	.	KAJ8434990.1^KAJ8434990.1^Q:703-452,H:1-84^94%ID^E:4.84e-38^.^.	.	.	.	.	.	.	.	GO:0016020^cellular_component^membrane`GO:0004427^molecular_function^inorganic diphosphate phosphatase activity`GO:0009678^molecular_function^diphosphate hydrolysis-driven proton transmembrane transporter activity	.	.	.	.
DN7081_c0_g1	TRINITY_DN7081_c0_g1_i3	A0A6A2WT31_HIBSY^A0A6A2WT31_HIBSY^Q:3642-1606,H:1-683^91.7%ID^E:0^RecName: Full=H(+)-exporting diphosphatase {ECO:0000256|ARBA:ARBA00013242};^Eukaryota; Viridiplantae; Streptophyta; Embryophyta; Tracheophyta; Spermatophyta; Magnoliopsida; eudicotyledons; Gunneridae; Pentapetalae; rosids; malvids; Malvales; Malvaceae; Malvoideae; Hibiscus	.	TRINITY_DN7081_c0_g1_i3.p1	1597-3642[-]	A0A6A2WT31_HIBSY^A0A6A2WT31_HIBSY^Q:1-679,H:1-683^91.7%ID^E:0^RecName: Full=H(+)-exporting diphosphatase {ECO:0000256|ARBA:ARBA00013242};^Eukaryota; Viridiplantae; Streptophyta; Embryophyta; Tracheophyta; Spermatophyta; Magnoliopsida; eudicotyledons; Gunneridae; Pentapetalae; rosids; malvids; Malvales; Malvaceae; Malvoideae; Hibiscus	KAJ8434990.1^KAJ8434990.1^Q:3642-1606,H:1-679^97.1%ID^E:0^.^.	KAJ8434990.1^KAJ8434990.1^Q:1-679,H:1-679^97.1%ID^E:0^.^.	KAJ8434990.1^KAJ8434990.1^Q:1-679,H:1-679^97.1%ID^E:0^.^.	PF03030.19^H_PPase^Inorganic H+ pyrophosphatase^43-678^E:6.7e-217	.	.	.	.	GO:0016020^cellular_component^membrane`GO:0004427^molecular_function^inorganic diphosphate phosphatase activity`GO:0009678^molecular_function^diphosphate hydrolysis-driven proton transmembrane transporter activity	GO:0016020^cellular_component^membrane`GO:0004427^molecular_function^inorganic diphosphate phosphatase activity`GO:0009678^molecular_function^diphosphate hydrolysis-driven proton transmembrane transporter activity	GO:0004427^molecular_function^inorganic diphosphate phosphatase activity`GO:0009678^molecular_function^diphosphate hydrolysis-driven proton transmembrane transporter activity`GO:1902600^biological_process^proton transmembrane transport`GO:0016020^cellular_component^membrane	.	.
DN7081_c0_g1	TRINITY_DN7081_c0_g1_i4	A0A7C8YNY0_OPUST^A0A7C8YNY0_OPUST^Q:3123-838,H:1-762^98.6%ID^E:0^RecName: Full=H(+)-exporting diphosphatase {ECO:0000256|ARBA:ARBA00013242};^Eukaryota; Viridiplantae; Streptophyta; Embryophyta; Tracheophyta; Spermatophyta; Magnoliopsida; eudicotyledons; Gunneridae; Pentapetalae; Caryophyllales; Cactineae; Cactaceae; Opuntioideae; Opuntia	.	TRINITY_DN7081_c0_g1_i4.p1	835-3123[-]	A0A7C8YNY0_OPUST^A0A7C8YNY0_OPUST^Q:1-762,H:1-762^98.6%ID^E:0^RecName: Full=H(+)-exporting diphosphatase {ECO:0000256|ARBA:ARBA00013242};^Eukaryota; Viridiplantae; Streptophyta; Embryophyta; Tracheophyta; Spermatophyta; Magnoliopsida; eudicotyledons; Gunneridae; Pentapetalae; Caryophyllales; Cactineae; Cactaceae; Opuntioideae; Opuntia	KAJ8445524.1^KAJ8445524.1^Q:3123-838,H:1-762^99.1%ID^E:0^.^.	KAJ8445524.1^KAJ8445524.1^Q:1-762,H:1-762^99.1%ID^E:0^.^.	KAJ8445524.1^KAJ8445524.1^Q:1-762,H:1-762^99.1%ID^E:0^.^.	PF03030.19^H_PPase^Inorganic H+ pyrophosphatase^54-747^E:8.1e-257	.	.	.	.	GO:0016020^cellular_component^membrane`GO:0004427^molecular_function^inorganic diphosphate phosphatase activity`GO:0009678^molecular_function^diphosphate hydrolysis-driven proton transmembrane transporter activity	GO:0016020^cellular_component^membrane`GO:0004427^molecular_function^inorganic diphosphate phosphatase activity`GO:0009678^molecular_function^diphosphate hydrolysis-driven proton transmembrane transporter activity	GO:0004427^molecular_function^inorganic diphosphate phosphatase activity`GO:0009678^molecular_function^diphosphate hydrolysis-driven proton transmembrane transporter activity`GO:1902600^biological_process^proton transmembrane transport`GO:0016020^cellular_component^membrane	.	.
DN7081_c0_g1	TRINITY_DN7081_c0_g1_i5	A0A9D5A695_PEA^A0A9D5A695_PEA^Q:285-112,H:62-119^94.8%ID^E:1.5e-28^RecName: Full=H(+)-exporting diphosphatase {ECO:0000256|ARBA:ARBA00013242};^Eukaryota; Viridiplantae; Streptophyta; Embryophyta; Tracheophyta; Spermatophyta; Magnoliopsida; eudicotyledons; Gunneridae; Pentapetalae; rosids; fabids; Fabales; Fabaceae; Papilionoideae; 50 kb inversion clade; NPAAA clade; Hologalegina; IRL clade; Fabeae; Pisum	.	.	.	.	KAI5428081.1^KAI5428081.1^Q:285-112,H:62-119^94.8%ID^E:1.96e-28^.^.	.	.	.	.	.	.	.	.	.	.	.	.
DN7081_c0_g1	TRINITY_DN7081_c0_g1_i6	A0A5D2Q048_GOSTO^A0A5D2Q048_GOSTO^Q:3223-926,H:1-770^92.1%ID^E:0^RecName: Full=H(+)-exporting diphosphatase {ECO:0000256|ARBA:ARBA00013242};^Eukaryota; Viridiplantae; Streptophyta; Embryophyta; Tracheophyta; Spermatophyta; Magnoliopsida; eudicotyledons; Gunneridae; Pentapetalae; rosids; malvids; Malvales; Malvaceae; Malvoideae; Gossypium	.	TRINITY_DN7081_c0_g1_i6.p1	923-3223[-]	A0A5D2Q048_GOSTO^A0A5D2Q048_GOSTO^Q:1-766,H:1-770^92.1%ID^E:0^RecName: Full=H(+)-exporting diphosphatase {ECO:0000256|ARBA:ARBA00013242};^Eukaryota; Viridiplantae; Streptophyta; Embryophyta; Tracheophyta; Spermatophyta; Magnoliopsida; eudicotyledons; Gunneridae; Pentapetalae; rosids; malvids; Malvales; Malvaceae; Malvoideae; Gossypium	KAJ8434990.1^KAJ8434990.1^Q:3223-926,H:1-766^98.6%ID^E:0^.^.	KAJ8434990.1^KAJ8434990.1^Q:1-766,H:1-766^98.6%ID^E:0^.^.	KAJ8434990.1^KAJ8434990.1^Q:1-766,H:1-766^98.6%ID^E:0^.^.	PF03030.19^H_PPase^Inorganic H+ pyrophosphatase^43-751^E:2.3e-256	.	.	.	.	GO:0016020^cellular_component^membrane`GO:0004427^molecular_function^inorganic diphosphate phosphatase activity`GO:0009678^molecular_function^diphosphate hydrolysis-driven proton transmembrane transporter activity	GO:0016020^cellular_component^membrane`GO:0004427^molecular_function^inorganic diphosphate phosphatase activity`GO:0009678^molecular_function^diphosphate hydrolysis-driven proton transmembrane transporter activity	GO:0004427^molecular_function^inorganic diphosphate phosphatase activity`GO:0009678^molecular_function^diphosphate hydrolysis-driven proton transmembrane transporter activity`GO:1902600^biological_process^proton transmembrane transport`GO:0016020^cellular_component^membrane	.	.
DN7081_c0_g1	TRINITY_DN7081_c0_g1_i7	A0A540K4E9_MALBA^A0A540K4E9_MALBA^Q:343-2,H:4-117^93%ID^E:1.23e-65^RecName: Full=H(+)-exporting diphosphatase {ECO:0000256|ARBA:ARBA00013242};^Eukaryota; Viridiplantae; Streptophyta; Embryophyta; Tracheophyta; Spermatophyta; Magnoliopsida; eudicotyledons; Gunneridae; Pentapetalae; rosids; fabids; Rosales; Rosaceae; Amygdaloideae; Maleae; Malus	.	TRINITY_DN7081_c0_g1_i7.p1	2-343[-]	A0A540K4E9_MALBA^A0A540K4E9_MALBA^Q:1-114,H:4-117^93%ID^E:1.23e-65^RecName: Full=H(+)-exporting diphosphatase {ECO:0000256|ARBA:ARBA00013242};^Eukaryota; Viridiplantae; Streptophyta; Embryophyta; Tracheophyta; Spermatophyta; Magnoliopsida; eudicotyledons; Gunneridae; Pentapetalae; rosids; fabids; Rosales; Rosaceae; Amygdaloideae; Maleae; Malus	TQD68752.1^TQD68752.1^Q:343-2,H:4-117^93%ID^E:1.6e-65^.^.	TQD68752.1^TQD68752.1^Q:1-114,H:4-117^93%ID^E:1.6e-65^.^.	TQD68752.1^TQD68752.1^Q:1-114,H:4-117^93%ID^E:4.26e-64^.^.	PF03030.19^H_PPase^Inorganic H+ pyrophosphatase^1-106^E:2.4e-41	.	.	.	.	GO:0016020^cellular_component^membrane`GO:0004427^molecular_function^inorganic diphosphate phosphatase activity`GO:0009678^molecular_function^diphosphate hydrolysis-driven proton transmembrane transporter activity	GO:0016020^cellular_component^membrane`GO:0004427^molecular_function^inorganic diphosphate phosphatase activity`GO:0009678^molecular_function^diphosphate hydrolysis-driven proton transmembrane transporter activity	GO:0004427^molecular_function^inorganic diphosphate phosphatase activity`GO:0009678^molecular_function^diphosphate hydrolysis-driven proton transmembrane transporter activity`GO:1902600^biological_process^proton transmembrane transport`GO:0016020^cellular_component^membrane	.	.
DN7081_c0_g1	TRINITY_DN7081_c0_g1_i8	A0A6A2WT31_HIBSY^A0A6A2WT31_HIBSY^Q:2992-695,H:1-770^92.3%ID^E:0^RecName: Full=H(+)-exporting diphosphatase {ECO:0000256|ARBA:ARBA00013242};^Eukaryota; Viridiplantae; Streptophyta; Embryophyta; Tracheophyta; Spermatophyta; Magnoliopsida; eudicotyledons; Gunneridae; Pentapetalae; rosids; malvids; Malvales; Malvaceae; Malvoideae; Hibiscus	.	TRINITY_DN7081_c0_g1_i8.p1	692-2992[-]	A0A6A2WT31_HIBSY^A0A6A2WT31_HIBSY^Q:1-766,H:1-770^92.3%ID^E:0^RecName: Full=H(+)-exporting diphosphatase {ECO:0000256|ARBA:ARBA00013242};^Eukaryota; Viridiplantae; Streptophyta; Embryophyta; Tracheophyta; Spermatophyta; Magnoliopsida; eudicotyledons; Gunneridae; Pentapetalae; rosids; malvids; Malvales; Malvaceae; Malvoideae; Hibiscus	KAJ8434990.1^KAJ8434990.1^Q:2992-695,H:1-766^97.1%ID^E:0^.^.	KAJ8434990.1^KAJ8434990.1^Q:1-766,H:1-766^97.1%ID^E:0^.^.	KAJ8434990.1^KAJ8434990.1^Q:1-766,H:1-766^97.1%ID^E:0^.^.	PF03030.19^H_PPase^Inorganic H+ pyrophosphatase^43-751^E:2.3e-257	.	.	.	.	GO:0016020^cellular_component^membrane`GO:0004427^molecular_function^inorganic diphosphate phosphatase activity`GO:0009678^molecular_function^diphosphate hydrolysis-driven proton transmembrane transporter activity	GO:0016020^cellular_component^membrane`GO:0004427^molecular_function^inorganic diphosphate phosphatase activity`GO:0009678^molecular_function^diphosphate hydrolysis-driven proton transmembrane transporter activity	GO:0004427^molecular_function^inorganic diphosphate phosphatase activity`GO:0009678^molecular_function^diphosphate hydrolysis-driven proton transmembrane transporter activity`GO:1902600^biological_process^proton transmembrane transport`GO:0016020^cellular_component^membrane	.	.
DN7081_c1_g1	TRINITY_DN7081_c1_g1_i1	.	.	.	.	.	.	.	.	.	.	.	.	.	.	.	.	.	.
DN7081_c1_g1	TRINITY_DN7081_c1_g1_i2	.	.	.	.	.	.	.	.	.	.	.	.	.	.	.	.	.	.
DN7081_c1_g1	TRINITY_DN7081_c1_g1_i3	.	.	.	.	.	.	.	.	.	.	.	.	.	.	.	.	.	.
DN7081_c3_g1	TRINITY_DN7081_c3_g1_i1	.	.	.	.	.	.	.	.	.	.	.	.	.	.	.	.	.	.
DN7081_c3_g1	TRINITY_DN7081_c3_g1_i2	.	.	.	.	.	.	.	.	.	.	.	.	.	.	.	.	.	.
DN7081_c3_g1	TRINITY_DN7081_c3_g1_i3	.	.	.	.	.	.	.	.	.	.	.	.	.	.	.	.	.	.
DN7081_c3_g2	TRINITY_DN7081_c3_g2_i1	.	.	.	.	.	.	.	.	.	.	.	.	.	.	.	.	.	.
DN7081_c4_g1	TRINITY_DN7081_c4_g1_i1	.	.	.	.	.	.	.	.	.	.	.	.	.	.	.	.	.	.
DN7081_c5_g1	TRINITY_DN7081_c5_g1_i1	.	.	.	.	.	.	.	.	.	.	.	.	.	.	.	.	.	.
DN7069_c0_g1	TRINITY_DN7069_c0_g1_i1	.	.	.	.	.	.	.	.	.	.	.	.	.	.	.	.	.	.
DN7069_c1_g1	TRINITY_DN7069_c1_g1_i1	.	.	.	.	.	.	.	.	.	.	.	.	.	.	.	.	.	.
DN7069_c1_g1	TRINITY_DN7069_c1_g1_i3	.	.	.	.	.	.	.	.	.	.	.	.	.	.	.	.	.	.
DN7069_c1_g1	TRINITY_DN7069_c1_g1_i4	.	.	.	.	.	.	.	.	.	.	.	.	.	.	.	.	.	.
DN7069_c1_g1	TRINITY_DN7069_c1_g1_i5	.	.	.	.	.	.	.	.	.	.	.	.	.	.	.	.	.	.
DN7078_c0_g1	TRINITY_DN7078_c0_g1_i1	A0A7C9EAR7_OPUST^A0A7C9EAR7_OPUST^Q:1896-718,H:23-415^89.3%ID^E:5.03e-47^RecName: Full=Pentatricopeptide repeat-containing protein {ECO:0000256|Google:ProtNLM};^Eukaryota; Viridiplantae; Streptophyta; Embryophyta; Tracheophyta; Spermatophyta; Magnoliopsida; eudicotyledons; Gunneridae; Pentapetalae; Caryophyllales; Cactineae; Cactaceae; Opuntioideae; Opuntia	.	TRINITY_DN7078_c0_g1_i1.p1	715-2094[-]	A0A7C9EAR7_OPUST^A0A7C9EAR7_OPUST^Q:67-459,H:23-415^89.3%ID^E:4.3e-49^RecName: Full=Pentatricopeptide repeat-containing protein {ECO:0000256|Google:ProtNLM};^Eukaryota; Viridiplantae; Streptophyta; Embryophyta; Tracheophyta; Spermatophyta; Magnoliopsida; eudicotyledons; Gunneridae; Pentapetalae; Caryophyllales; Cactineae; Cactaceae; Opuntioideae; Opuntia	KAJ8435796.1^KAJ8435796.1^Q:2094-1330,H:1-255^84%ID^E:4.24e-77^.^.	KAJ8435796.1^KAJ8435796.1^Q:1-255,H:1-255^84%ID^E:1.36e-79^.^.	KAJ8435796.1^KAJ8435796.1^Q:1-255,H:1-255^84%ID^E:3.61e-78^.^.	PF01535.23^PPR^PPR repeat^88-113^E:1.2`PF01535.23^PPR^PPR repeat^124-144^E:100`PF01535.23^PPR^PPR repeat^161-183^E:4.5`PF13041.9^PPR_2^PPR repeat family^188-238^E:1.6e-08`PF01535.23^PPR^PPR repeat^191-215^E:38`PF12854.10^PPR_1^PPR repeat^221-252^E:8.7e-07`PF13812.9^PPR_3^Pentatricopeptide repeat domain^221-271^E:3e-08`PF13041.9^PPR_2^PPR repeat family^224-273^E:9.3e-12`PF01535.23^PPR^PPR repeat^227-256^E:0.0044`PF13812.9^PPR_3^Pentatricopeptide repeat domain^247-303^E:6e-11`PF13041.9^PPR_2^PPR repeat family^259-308^E:6.2e-14`PF01535.23^PPR^PPR repeat^263-292^E:2.1e-05`PF17177.7^PPR_long^Pentacotripeptide-repeat region of PRORP^280-429^E:8.6e-14`PF12854.10^PPR_1^PPR repeat^291-322^E:7.1e-09`PF13041.9^PPR_2^PPR repeat family^294-343^E:2.3e-13`PF01535.23^PPR^PPR repeat^297-326^E:7e-06`PF12854.10^PPR_1^PPR repeat^325-358^E:9.5e-12`PF13812.9^PPR_3^Pentatricopeptide repeat domain^328-374^E:1.5e-09`PF13041.9^PPR_2^PPR repeat family^329-378^E:1.2e-17`PF01535.23^PPR^PPR repeat^332-362^E:7.3e-08`PF12854.10^PPR_1^PPR repeat^360-393^E:2.6e-10`PF01535.23^PPR^PPR repeat^368-393^E:5e-05`PF12854.10^PPR_1^PPR repeat^403-426^E:3.7e-06`PF01535.23^PPR^PPR repeat^403-425^E:0.0023	.	.	.	.	.	.	.	.	.
DN7057_c0_g1	TRINITY_DN7057_c0_g1_i14	A0A7C9A618_OPUST^A0A7C9A618_OPUST^Q:1338-1213,H:89-130^83.3%ID^E:6.97e-13^SubName: Full=Uncharacterized protein {ECO:0000313|EMBL:MBA4660412.1};^Eukaryota; Viridiplantae; Streptophyta; Embryophyta; Tracheophyta; Spermatophyta; Magnoliopsida; eudicotyledons; Gunneridae; Pentapetalae; Caryophyllales; Cactineae; Cactaceae; Opuntioideae; Opuntia	.	.	.	.	KAJ8438878.1^KAJ8438878.1^Q:1338-1216,H:184-224^95.1%ID^E:1.04e-13^.^.	.	.	.	.	.	.	.	GO:0016787^molecular_function^hydrolase activity	.	.	.	.
DN7057_c0_g1	TRINITY_DN7057_c0_g1_i15	A0A7C9A618_OPUST^A0A7C9A618_OPUST^Q:305-114,H:89-152^82.8%ID^E:2.38e-29^SubName: Full=Uncharacterized protein {ECO:0000313|EMBL:MBA4660412.1};^Eukaryota; Viridiplantae; Streptophyta; Embryophyta; Tracheophyta; Spermatophyta; Magnoliopsida; eudicotyledons; Gunneridae; Pentapetalae; Caryophyllales; Cactineae; Cactaceae; Opuntioideae; Opuntia	.	.	.	.	XP_021721746.1^XP_021721746.1^Q:305-114,H:89-152^68.8%ID^E:4.61e-22^.^.	.	.	.	.	.	.	.	GO:0016787^molecular_function^hydrolase activity	.	.	.	.
DN7057_c0_g1	TRINITY_DN7057_c0_g1_i16	A0A7C9A604_OPUST^A0A7C9A604_OPUST^Q:243-4,H:2-81^91.3%ID^E:5.44e-43^RecName: Full=Isoaspartyl peptidase/L-asparaginase 3 {ECO:0000256|Google:ProtNLM};^Eukaryota; Viridiplantae; Streptophyta; Embryophyta; Tracheophyta; Spermatophyta; Magnoliopsida; eudicotyledons; Gunneridae; Pentapetalae; Caryophyllales; Cactineae; Cactaceae; Opuntioideae; Opuntia	.	TRINITY_DN7057_c0_g1_i16.p1	1-435[-]	A0A7C9A604_OPUST^A0A7C9A604_OPUST^Q:65-144,H:2-81^91.3%ID^E:5.76e-46^RecName: Full=Isoaspartyl peptidase/L-asparaginase 3 {ECO:0000256|Google:ProtNLM};^Eukaryota; Viridiplantae; Streptophyta; Embryophyta; Tracheophyta; Spermatophyta; Magnoliopsida; eudicotyledons; Gunneridae; Pentapetalae; Caryophyllales; Cactineae; Cactaceae; Opuntioideae; Opuntia	KAJ8438878.1^KAJ8438878.1^Q:267-4,H:223-310^92%ID^E:7.75e-46^.^.	KAJ8438878.1^KAJ8438878.1^Q:57-145,H:223-311^92.1%ID^E:1.55e-49^.^.	KAJ8438878.1^KAJ8438878.1^Q:57-145,H:223-311^92.1%ID^E:4.12e-48^.^.	PF01112.21^Asparaginase_2^Asparaginase^65-142^E:5.5e-19	.	.	.	.	GO:0016787^molecular_function^hydrolase activity	GO:0016787^molecular_function^hydrolase activity	GO:0016787^molecular_function^hydrolase activity	.	.
DN7057_c0_g1	TRINITY_DN7057_c0_g1_i17	A0A7C9A618_OPUST^A0A7C9A618_OPUST^Q:853-731,H:89-129^85.4%ID^E:1.88e-13^SubName: Full=Uncharacterized protein {ECO:0000313|EMBL:MBA4660412.1};^Eukaryota; Viridiplantae; Streptophyta; Embryophyta; Tracheophyta; Spermatophyta; Magnoliopsida; eudicotyledons; Gunneridae; Pentapetalae; Caryophyllales; Cactineae; Cactaceae; Opuntioideae; Opuntia	.	.	.	.	KAJ8438878.1^KAJ8438878.1^Q:853-563,H:184-274^53.6%ID^E:2.19e-15^.^.	.	.	.	.	.	.	.	GO:0016787^molecular_function^hydrolase activity	.	.	.	.
DN7057_c0_g1	TRINITY_DN7057_c0_g1_i18	A0A7C9A618_OPUST^A0A7C9A618_OPUST^Q:1277-1155,H:89-129^85.4%ID^E:8.69e-13^SubName: Full=Uncharacterized protein {ECO:0000313|EMBL:MBA4660412.1};^Eukaryota; Viridiplantae; Streptophyta; Embryophyta; Tracheophyta; Spermatophyta; Magnoliopsida; eudicotyledons; Gunneridae; Pentapetalae; Caryophyllales; Cactineae; Cactaceae; Opuntioideae; Opuntia	.	.	.	.	KAJ8438878.1^KAJ8438878.1^Q:1277-1152,H:184-225^92.9%ID^E:2.07e-14^.^.	.	.	.	.	.	.	.	GO:0016787^molecular_function^hydrolase activity	.	.	.	.
DN7057_c0_g1	TRINITY_DN7057_c0_g1_i19	.	.	.	.	.	.	.	.	.	.	.	.	.	.	.	.	.	.
DN7057_c0_g1	TRINITY_DN7057_c0_g1_i20	A0A7C9A618_OPUST^A0A7C9A618_OPUST^Q:816-694,H:89-129^85.4%ID^E:2.18e-13^SubName: Full=Uncharacterized protein {ECO:0000313|EMBL:MBA4660412.1};^Eukaryota; Viridiplantae; Streptophyta; Embryophyta; Tracheophyta; Spermatophyta; Magnoliopsida; eudicotyledons; Gunneridae; Pentapetalae; Caryophyllales; Cactineae; Cactaceae; Opuntioideae; Opuntia	.	.	.	.	KAJ8438878.1^KAJ8438878.1^Q:816-691,H:184-225^92.9%ID^E:3.3e-15^.^.	.	.	.	.	.	.	.	GO:0016787^molecular_function^hydrolase activity	.	.	.	.
DN7057_c0_g1	TRINITY_DN7057_c0_g1_i21	.	.	.	.	.	.	.	.	.	.	.	.	.	.	.	.	.	.
DN7057_c0_g1	TRINITY_DN7057_c0_g1_i22	A0A7C9A618_OPUST^A0A7C9A618_OPUST^Q:914-789,H:89-130^83.3%ID^E:2.45e-13^SubName: Full=Uncharacterized protein {ECO:0000313|EMBL:MBA4660412.1};^Eukaryota; Viridiplantae; Streptophyta; Embryophyta; Tracheophyta; Spermatophyta; Magnoliopsida; eudicotyledons; Gunneridae; Pentapetalae; Caryophyllales; Cactineae; Cactaceae; Opuntioideae; Opuntia	.	.	.	.	KAJ8438878.1^KAJ8438878.1^Q:914-792,H:184-224^95.1%ID^E:2.65e-14^.^.	.	.	.	.	.	.	.	GO:0016787^molecular_function^hydrolase activity	.	.	.	.
DN7057_c0_g1	TRINITY_DN7057_c0_g1_i23	A0A7C9A6U9_OPUST^A0A7C9A6U9_OPUST^Q:423-4,H:89-228^88.6%ID^E:4.3e-83^SubName: Full=Uncharacterized protein {ECO:0000313|EMBL:MBA4660414.1};^Eukaryota; Viridiplantae; Streptophyta; Embryophyta; Tracheophyta; Spermatophyta; Magnoliopsida; eudicotyledons; Gunneridae; Pentapetalae; Caryophyllales; Cactineae; Cactaceae; Opuntioideae; Opuntia	.	TRINITY_DN7057_c0_g1_i23.p2	1-423[-]	A0A7C9A6U9_OPUST^A0A7C9A6U9_OPUST^Q:1-140,H:89-228^88.6%ID^E:4.3e-83^SubName: Full=Uncharacterized protein {ECO:0000313|EMBL:MBA4660414.1};^Eukaryota; Viridiplantae; Streptophyta; Embryophyta; Tracheophyta; Spermatophyta; Magnoliopsida; eudicotyledons; Gunneridae; Pentapetalae; Caryophyllales; Cactineae; Cactaceae; Opuntioideae; Opuntia	XP_021721746.1^XP_021721746.1^Q:423-4,H:89-228^80%ID^E:2.83e-75^.^.	XP_021721746.1^XP_021721746.1^Q:1-140,H:89-228^80%ID^E:2.83e-75^.^.	XP_021721746.1^XP_021721746.1^Q:1-140,H:89-228^80%ID^E:7.53e-74^.^.	PF01112.21^Asparaginase_2^Asparaginase^27-138^E:4.4e-33	.	.	.	.	GO:0016787^molecular_function^hydrolase activity	GO:0016787^molecular_function^hydrolase activity	GO:0016787^molecular_function^hydrolase activity	.	.
DN7057_c0_g1	TRINITY_DN7057_c0_g1_i3	A0A7C9A6U9_OPUST^A0A7C9A6U9_OPUST^Q:300-4,H:130-228^90.9%ID^E:3.07e-57^SubName: Full=Uncharacterized protein {ECO:0000313|EMBL:MBA4660414.1};^Eukaryota; Viridiplantae; Streptophyta; Embryophyta; Tracheophyta; Spermatophyta; Magnoliopsida; eudicotyledons; Gunneridae; Pentapetalae; Caryophyllales; Cactineae; Cactaceae; Opuntioideae; Opuntia	.	TRINITY_DN7057_c0_g1_i3.p2	1-300[-]	A0A7C9A6U9_OPUST^A0A7C9A6U9_OPUST^Q:1-99,H:130-228^90.9%ID^E:7.71e-58^SubName: Full=Uncharacterized protein {ECO:0000313|EMBL:MBA4660414.1};^Eukaryota; Viridiplantae; Streptophyta; Embryophyta; Tracheophyta; Spermatophyta; Magnoliopsida; eudicotyledons; Gunneridae; Pentapetalae; Caryophyllales; Cactineae; Cactaceae; Opuntioideae; Opuntia	XP_019107983.1^XP_019107983.1^Q:300-4,H:130-228^88.9%ID^E:1.07e-56^.^.	XP_019107983.1^XP_019107983.1^Q:1-99,H:130-228^88.9%ID^E:1.89e-57^.^.	XP_019107983.1^XP_019107983.1^Q:1-99,H:130-228^88.9%ID^E:5.04e-56^.^.	PF01112.21^Asparaginase_2^Asparaginase^2-97^E:6.1e-29	.	.	.	.	GO:0016787^molecular_function^hydrolase activity	GO:0016787^molecular_function^hydrolase activity	GO:0016787^molecular_function^hydrolase activity	.	.
DN7057_c0_g1	TRINITY_DN7057_c0_g1_i5	A0A7C9A618_OPUST^A0A7C9A618_OPUST^Q:1246-1064,H:89-149^85.2%ID^E:2.07e-25^SubName: Full=Uncharacterized protein {ECO:0000313|EMBL:MBA4660412.1};^Eukaryota; Viridiplantae; Streptophyta; Embryophyta; Tracheophyta; Spermatophyta; Magnoliopsida; eudicotyledons; Gunneridae; Pentapetalae; Caryophyllales; Cactineae; Cactaceae; Opuntioideae; Opuntia	.	.	.	.	XP_021721746.1^XP_021721746.1^Q:1246-1064,H:89-149^70.5%ID^E:1.51e-18^.^.	.	.	.	.	.	.	.	GO:0016787^molecular_function^hydrolase activity	.	.	.	.
DN7057_c0_g1	TRINITY_DN7057_c0_g1_i7	.	.	.	.	.	.	.	.	.	.	.	.	.	.	.	.	.	.
DN7057_c0_g1	TRINITY_DN7057_c0_g1_i8	A0A7C9A6U9_OPUST^A0A7C9A6U9_OPUST^Q:300-4,H:130-228^90.9%ID^E:6.59e-57^SubName: Full=Uncharacterized protein {ECO:0000313|EMBL:MBA4660414.1};^Eukaryota; Viridiplantae; Streptophyta; Embryophyta; Tracheophyta; Spermatophyta; Magnoliopsida; eudicotyledons; Gunneridae; Pentapetalae; Caryophyllales; Cactineae; Cactaceae; Opuntioideae; Opuntia	.	TRINITY_DN7057_c0_g1_i8.p2	1-300[-]	A0A7C9A6U9_OPUST^A0A7C9A6U9_OPUST^Q:1-99,H:130-228^90.9%ID^E:7.71e-58^SubName: Full=Uncharacterized protein {ECO:0000313|EMBL:MBA4660414.1};^Eukaryota; Viridiplantae; Streptophyta; Embryophyta; Tracheophyta; Spermatophyta; Magnoliopsida; eudicotyledons; Gunneridae; Pentapetalae; Caryophyllales; Cactineae; Cactaceae; Opuntioideae; Opuntia	XP_021752791.1^XP_021752791.1^Q:369-4,H:103-228^73.8%ID^E:2.05e-56^.^.	XP_019107983.1^XP_019107983.1^Q:1-99,H:130-228^88.9%ID^E:1.89e-57^.^.	XP_019107983.1^XP_019107983.1^Q:1-99,H:130-228^88.9%ID^E:5.04e-56^.^.	PF01112.21^Asparaginase_2^Asparaginase^2-97^E:6.1e-29	.	.	.	.	GO:0016787^molecular_function^hydrolase activity	GO:0016787^molecular_function^hydrolase activity	GO:0016787^molecular_function^hydrolase activity	.	.
DN7057_c0_g1	TRINITY_DN7057_c0_g1_i9	A0A7C9A618_OPUST^A0A7C9A618_OPUST^Q:1288-1106,H:89-149^85.2%ID^E:2.47e-25^SubName: Full=Uncharacterized protein {ECO:0000313|EMBL:MBA4660412.1};^Eukaryota; Viridiplantae; Streptophyta; Embryophyta; Tracheophyta; Spermatophyta; Magnoliopsida; eudicotyledons; Gunneridae; Pentapetalae; Caryophyllales; Cactineae; Cactaceae; Opuntioideae; Opuntia	.	TRINITY_DN7057_c0_g1_i9.p1	391-711[+]	.	XP_021721746.1^XP_021721746.1^Q:1288-1106,H:89-149^70.5%ID^E:1.71e-18^.^.	.	.	.	.	.	.	.	GO:0016787^molecular_function^hydrolase activity	.	.	.	.
DN7064_c0_g1	TRINITY_DN7064_c0_g1_i1	A0A7C9A458_OPUST^A0A7C9A458_OPUST^Q:95-3,H:16-46^87.1%ID^E:8.32e-11^SubName: Full=Uncharacterized protein {ECO:0000313|EMBL:MBA4659058.1};^Eukaryota; Viridiplantae; Streptophyta; Embryophyta; Tracheophyta; Spermatophyta; Magnoliopsida; eudicotyledons; Gunneridae; Pentapetalae; Caryophyllales; Cactineae; Cactaceae; Opuntioideae; Opuntia	.	.	.	.	KAJ8444959.1^KAJ8444959.1^Q:86-3,H:243-270^89.3%ID^E:8.58e-10^.^.	.	.	.	.	.	.	.	.	.	.	.	.
DN7064_c1_g1	TRINITY_DN7064_c1_g1_i1	A0A7C9A4C8_OPUST^A0A7C9A4C8_OPUST^Q:13-96,H:34-61^89.3%ID^E:5.91e-08^SubName: Full=Uncharacterized protein {ECO:0000313|EMBL:MBA4659059.1};^Eukaryota; Viridiplantae; Streptophyta; Embryophyta; Tracheophyta; Spermatophyta; Magnoliopsida; eudicotyledons; Gunneridae; Pentapetalae; Caryophyllales; Cactineae; Cactaceae; Opuntioideae; Opuntia	.	.	.	.	GKV31424.1^GKV31424.1^Q:10-102,H:46-76^77.4%ID^E:3.48e-07^.^.	.	.	.	.	.	.	.	.	.	.	.	.
DN7071_c0_g1	TRINITY_DN7071_c0_g1_i1	A0A7C9DWW9_OPUST^A0A7C9DWW9_OPUST^Q:519-1010,H:1-164^90.2%ID^E:3.31e-101^SubName: Full=Sphingosine N-acyltransferase {ECO:0000313|EMBL:MBA4646769.1};^Eukaryota; Viridiplantae; Streptophyta; Embryophyta; Tracheophyta; Spermatophyta; Magnoliopsida; eudicotyledons; Gunneridae; Pentapetalae; Caryophyllales; Cactineae; Cactaceae; Opuntioideae; Opuntia	.	TRINITY_DN7071_c0_g1_i1.p1	519-1088[+]	A0A7C9DWW9_OPUST^A0A7C9DWW9_OPUST^Q:1-164,H:1-164^90.2%ID^E:6.08e-108^SubName: Full=Sphingosine N-acyltransferase {ECO:0000313|EMBL:MBA4646769.1};^Eukaryota; Viridiplantae; Streptophyta; Embryophyta; Tracheophyta; Spermatophyta; Magnoliopsida; eudicotyledons; Gunneridae; Pentapetalae; Caryophyllales; Cactineae; Cactaceae; Opuntioideae; Opuntia	KAJ8447402.1^KAJ8447402.1^Q:519-1010,H:1-164^96.3%ID^E:8.57e-106^.^.	KAJ8447402.1^KAJ8447402.1^Q:1-164,H:1-164^96.3%ID^E:1.26e-112^.^.	KAJ8447402.1^KAJ8447402.1^Q:1-164,H:1-164^96.3%ID^E:3.36e-111^.^.	PF03798.19^TRAM_LAG1_CLN8^TLC domain^66-170^E:4.7e-17	.	.	.	.	GO:0016020^cellular_component^membrane`GO:0050291^molecular_function^sphingosine N-acyltransferase activity`GO:0046513^biological_process^ceramide biosynthetic process	GO:0016020^cellular_component^membrane`GO:0050291^molecular_function^sphingosine N-acyltransferase activity`GO:0046513^biological_process^ceramide biosynthetic process	GO:0016020^cellular_component^membrane	.	.
DN7071_c0_g1	TRINITY_DN7071_c0_g1_i2	A0A7C8ZNL4_OPUST^A0A7C8ZNL4_OPUST^Q:519-1355,H:1-279^92.8%ID^E:4.61e-182^SubName: Full=Sphingosine N-acyltransferase {ECO:0000313|EMBL:MBA4646770.1};^Eukaryota; Viridiplantae; Streptophyta; Embryophyta; Tracheophyta; Spermatophyta; Magnoliopsida; eudicotyledons; Gunneridae; Pentapetalae; Caryophyllales; Cactineae; Cactaceae; Opuntioideae; Opuntia	.	TRINITY_DN7071_c0_g1_i2.p1	519-1388[+]	A0A7C8ZNL4_OPUST^A0A7C8ZNL4_OPUST^Q:1-279,H:1-279^92.8%ID^E:1.25e-187^SubName: Full=Sphingosine N-acyltransferase {ECO:0000313|EMBL:MBA4646770.1};^Eukaryota; Viridiplantae; Streptophyta; Embryophyta; Tracheophyta; Spermatophyta; Magnoliopsida; eudicotyledons; Gunneridae; Pentapetalae; Caryophyllales; Cactineae; Cactaceae; Opuntioideae; Opuntia	KAJ8447402.1^KAJ8447402.1^Q:519-1385,H:1-301^94%ID^E:2.85e-193^.^.	KAJ8447402.1^KAJ8447402.1^Q:1-289,H:1-301^94%ID^E:6.78e-199^.^.	KAJ8447402.1^KAJ8447402.1^Q:1-289,H:1-301^94%ID^E:1.8e-197^.^.	PF03798.19^TRAM_LAG1_CLN8^TLC domain^66-264^E:1.1e-38	.	.	.	.	GO:0016020^cellular_component^membrane`GO:0050291^molecular_function^sphingosine N-acyltransferase activity`GO:0046513^biological_process^ceramide biosynthetic process	GO:0016020^cellular_component^membrane`GO:0050291^molecular_function^sphingosine N-acyltransferase activity`GO:0046513^biological_process^ceramide biosynthetic process	GO:0016020^cellular_component^membrane	.	.
DN7071_c0_g1	TRINITY_DN7071_c0_g1_i3	A0A7C8ZNR0_OPUST^A0A7C8ZNR0_OPUST^Q:726-971,H:162-243^89%ID^E:1.34e-34^SubName: Full=Sphingosine N-acyltransferase {ECO:0000313|EMBL:MBA4646771.1};^Eukaryota; Viridiplantae; Streptophyta; Embryophyta; Tracheophyta; Spermatophyta; Magnoliopsida; eudicotyledons; Gunneridae; Pentapetalae; Caryophyllales; Cactineae; Cactaceae; Opuntioideae; Opuntia	.	.	.	.	KAJ6409614.1^KAJ6409614.1^Q:729-1190,H:161-281^53.2%ID^E:7.3e-35^.^.	.	.	.	.	.	.	.	GO:0016020^cellular_component^membrane`GO:0050291^molecular_function^sphingosine N-acyltransferase activity`GO:0046513^biological_process^ceramide biosynthetic process	.	.	.	.
DN7071_c0_g1	TRINITY_DN7071_c0_g1_i4	A0A7C8ZNR0_OPUST^A0A7C8ZNR0_OPUST^Q:726-971,H:162-243^89%ID^E:2.77e-34^SubName: Full=Sphingosine N-acyltransferase {ECO:0000313|EMBL:MBA4646771.1};^Eukaryota; Viridiplantae; Streptophyta; Embryophyta; Tracheophyta; Spermatophyta; Magnoliopsida; eudicotyledons; Gunneridae; Pentapetalae; Caryophyllales; Cactineae; Cactaceae; Opuntioideae; Opuntia	.	.	.	.	KAJ6409614.1^KAJ6409614.1^Q:729-1190,H:161-281^53.2%ID^E:4.02e-34^.^.	.	.	.	.	.	.	.	GO:0016020^cellular_component^membrane`GO:0050291^molecular_function^sphingosine N-acyltransferase activity`GO:0046513^biological_process^ceramide biosynthetic process	.	.	.	.
DN7071_c0_g2	TRINITY_DN7071_c0_g2_i1	.	.	.	.	.	.	.	.	.	.	.	.	.	.	.	.	.	.
DN7071_c1_g1	TRINITY_DN7071_c1_g1_i1	.	.	.	.	.	KAJ8443093.1^KAJ8443093.1^Q:138-49,H:98-127^73.3%ID^E:2.85e-06^.^.	.	.	.	.	.	.	.	.	.	.	.	.
DN7071_c1_g1	TRINITY_DN7071_c1_g1_i2	A0A5B6YFP2_DAVIN^A0A5B6YFP2_DAVIN^Q:874-755,H:51-91^71.4%ID^E:1.32e-08^SubName: Full=Putative Galactose oxidase/kelch repeat superfamily protein {ECO:0000313|EMBL:MPA30574.1};^Eukaryota; Viridiplantae; Streptophyta; Embryophyta; Tracheophyta; Spermatophyta; Magnoliopsida; eudicotyledons; Gunneridae; Pentapetalae; asterids; Cornales; Nyssaceae; Davidia	.	.	.	.	CAB4262184.1^CAB4262184.1^Q:874-791,H:63-90^89.3%ID^E:1.76e-07^.^.	.	.	.	.	.	.	.	GO:0009881^molecular_function^photoreceptor activity`GO:0050896^biological_process^response to stimulus	.	.	.	.
DN7071_c1_g1	TRINITY_DN7071_c1_g1_i3	A0A5B6YFP2_DAVIN^A0A5B6YFP2_DAVIN^Q:276-157,H:51-91^71.4%ID^E:2.49e-10^SubName: Full=Putative Galactose oxidase/kelch repeat superfamily protein {ECO:0000313|EMBL:MPA30574.1};^Eukaryota; Viridiplantae; Streptophyta; Embryophyta; Tracheophyta; Spermatophyta; Magnoliopsida; eudicotyledons; Gunneridae; Pentapetalae; asterids; Cornales; Nyssaceae; Davidia	.	.	.	.	AML78586.1^AML78586.1^Q:276-49,H:54-137^47.7%ID^E:2.62e-09^.^.	.	.	.	.	.	.	.	GO:0009881^molecular_function^photoreceptor activity`GO:0050896^biological_process^response to stimulus	.	.	.	.
DN7071_c2_g1	TRINITY_DN7071_c2_g1_i1	.	.	.	.	.	.	.	.	.	.	.	.	.	.	.	.	.	.
DN7071_c3_g1	TRINITY_DN7071_c3_g1_i1	.	.	.	.	.	.	.	.	.	.	.	.	.	.	.	.	.	.
DN7071_c4_g1	TRINITY_DN7071_c4_g1_i1	.	.	TRINITY_DN7071_c4_g1_i1.p1	1248-1586[-]	.	.	.	.	.	.	.	.	.	.	.	.	.	.
DN7071_c4_g1	TRINITY_DN7071_c4_g1_i1	.	.	TRINITY_DN7071_c4_g1_i1.p2	3-302[+]	.	.	.	.	.	.	.	.	.	.	.	.	.	.
DN7071_c4_g1	TRINITY_DN7071_c4_g1_i3	.	.	TRINITY_DN7071_c4_g1_i3.p1	1230-1568[-]	.	.	.	.	.	.	.	.	.	.	.	.	.	.
DN7071_c4_g1	TRINITY_DN7071_c4_g1_i3	.	.	TRINITY_DN7071_c4_g1_i3.p2	3-302[+]	.	.	.	.	.	.	.	.	.	.	.	.	.	.
DN7071_c6_g1	TRINITY_DN7071_c6_g1_i1	.	.	.	.	.	.	.	.	.	.	.	.	.	.	.	.	.	.
DN7071_c7_g1	TRINITY_DN7071_c7_g1_i1	.	.	.	.	.	KAJ8430168.1^KAJ8430168.1^Q:541-672,H:119-160^79.5%ID^E:5.68e-09^.^.	.	.	.	.	.	.	.	.	.	.	.	.
DN7021_c0_g1	TRINITY_DN7021_c0_g1_i1	A0A7C9APU7_OPUST^A0A7C9APU7_OPUST^Q:440-1486,H:8-356^83.1%ID^E:1.19e-204^RecName: Full=LysM domain-containing protein {ECO:0000259|PROSITE:PS51782};^Eukaryota; Viridiplantae; Streptophyta; Embryophyta; Tracheophyta; Spermatophyta; Magnoliopsida; eudicotyledons; Gunneridae; Pentapetalae; Caryophyllales; Cactineae; Cactaceae; Opuntioideae; Opuntia	.	TRINITY_DN7021_c0_g1_i1.p1	428-1501[+]	A0A7C9APU7_OPUST^A0A7C9APU7_OPUST^Q:5-353,H:8-356^83.1%ID^E:7.78e-209^RecName: Full=LysM domain-containing protein {ECO:0000259|PROSITE:PS51782};^Eukaryota; Viridiplantae; Streptophyta; Embryophyta; Tracheophyta; Spermatophyta; Magnoliopsida; eudicotyledons; Gunneridae; Pentapetalae; Caryophyllales; Cactineae; Cactaceae; Opuntioideae; Opuntia	KAJ8450801.1^KAJ8450801.1^Q:428-1471,H:1-349^94.3%ID^E:1.01e-229^.^.	KAJ8450801.1^KAJ8450801.1^Q:1-348,H:1-349^94.3%ID^E:5.57e-234^.^.	KAJ8450801.1^KAJ8450801.1^Q:1-348,H:1-349^94.3%ID^E:1.48e-232^.^.	PF01476.23^LysM^LysM domain^105-151^E:3.5e-11`PF01476.23^LysM^LysM domain^176-212^E:1.8e-07	sigP:type:complete^len:358^(+),score=26.00	.	.	.	.	.	.	.	.
DN7021_c0_g1	TRINITY_DN7021_c0_g1_i2	A0A7C9APU7_OPUST^A0A7C9APU7_OPUST^Q:440-1378,H:8-320^83.4%ID^E:3.9e-182^RecName: Full=LysM domain-containing protein {ECO:0000259|PROSITE:PS51782};^Eukaryota; Viridiplantae; Streptophyta; Embryophyta; Tracheophyta; Spermatophyta; Magnoliopsida; eudicotyledons; Gunneridae; Pentapetalae; Caryophyllales; Cactineae; Cactaceae; Opuntioideae; Opuntia	.	TRINITY_DN7021_c0_g1_i2.p1	428-1390[+]	A0A7C9APU7_OPUST^A0A7C9APU7_OPUST^Q:5-317,H:8-320^83.4%ID^E:1.3e-188^RecName: Full=LysM domain-containing protein {ECO:0000259|PROSITE:PS51782};^Eukaryota; Viridiplantae; Streptophyta; Embryophyta; Tracheophyta; Spermatophyta; Magnoliopsida; eudicotyledons; Gunneridae; Pentapetalae; Caryophyllales; Cactineae; Cactaceae; Opuntioideae; Opuntia	KAJ8450801.1^KAJ8450801.1^Q:428-1378,H:1-318^94.7%ID^E:5.08e-208^.^.	KAJ8450801.1^KAJ8450801.1^Q:1-317,H:1-318^94.7%ID^E:1.63e-214^.^.	KAJ8450801.1^KAJ8450801.1^Q:1-317,H:1-318^94.7%ID^E:4.32e-213^.^.	PF01476.23^LysM^LysM domain^105-151^E:3e-11`PF01476.23^LysM^LysM domain^176-212^E:1.6e-07	sigP:type:complete^len:321^(+),score=22.69	.	.	.	.	.	.	.	.
DN7021_c0_g1	TRINITY_DN7021_c0_g1_i3	A0A7C9APU7_OPUST^A0A7C9APU7_OPUST^Q:440-1069,H:8-217^81.4%ID^E:9e-112^RecName: Full=LysM domain-containing protein {ECO:0000259|PROSITE:PS51782};^Eukaryota; Viridiplantae; Streptophyta; Embryophyta; Tracheophyta; Spermatophyta; Magnoliopsida; eudicotyledons; Gunneridae; Pentapetalae; Caryophyllales; Cactineae; Cactaceae; Opuntioideae; Opuntia	.	TRINITY_DN7021_c0_g1_i3.p1	428-1087[+]	A0A7C9APU7_OPUST^A0A7C9APU7_OPUST^Q:5-214,H:8-217^81.4%ID^E:2.4e-117^RecName: Full=LysM domain-containing protein {ECO:0000259|PROSITE:PS51782};^Eukaryota; Viridiplantae; Streptophyta; Embryophyta; Tracheophyta; Spermatophyta; Magnoliopsida; eudicotyledons; Gunneridae; Pentapetalae; Caryophyllales; Cactineae; Cactaceae; Opuntioideae; Opuntia	KAJ8450801.1^KAJ8450801.1^Q:428-1069,H:1-215^94.4%ID^E:6.93e-131^.^.	KAJ8450801.1^KAJ8450801.1^Q:1-214,H:1-215^94.4%ID^E:1.14e-136^.^.	KAJ8450801.1^KAJ8450801.1^Q:1-214,H:1-215^94.4%ID^E:3.03e-135^.^.	PF01476.23^LysM^LysM domain^105-151^E:1.6e-11`PF01476.23^LysM^LysM domain^176-212^E:8.8e-08	sigP:type:complete^len:220^(+),score=19.46	.	.	.	.	.	.	.	.
DN7037_c0_g1	TRINITY_DN7037_c0_g1_i1	A0A7C8ZV87_OPUST^A0A7C8ZV87_OPUST^Q:1149-190,H:5-328^89.2%ID^E:6.1e-205^RecName: Full=Peroxidase {ECO:0000256|ARBA:ARBA00012313, ECO:0000256|RuleBase:RU362060};^Eukaryota; Viridiplantae; Streptophyta; Embryophyta; Tracheophyta; Spermatophyta; Magnoliopsida; eudicotyledons; Gunneridae; Pentapetalae; Caryophyllales; Cactineae; Cactaceae; Opuntioideae; Opuntia	.	TRINITY_DN7037_c0_g1_i1.p1	187-1143[-]	A0A7C8ZV87_OPUST^A0A7C8ZV87_OPUST^Q:1-318,H:7-328^89.1%ID^E:4.4e-205^RecName: Full=Peroxidase {ECO:0000256|ARBA:ARBA00012313, ECO:0000256|RuleBase:RU362060};^Eukaryota; Viridiplantae; Streptophyta; Embryophyta; Tracheophyta; Spermatophyta; Magnoliopsida; eudicotyledons; Gunneridae; Pentapetalae; Caryophyllales; Cactineae; Cactaceae; Opuntioideae; Opuntia	KAJ8442334.1^KAJ8442334.1^Q:1086-190,H:753-1051^97.3%ID^E:6.9e-195^.^.	KAJ8442334.1^KAJ8442334.1^Q:20-318,H:753-1051^97.3%ID^E:1.04e-196^.^.	KAJ8442334.1^KAJ8442334.1^Q:20-318,H:753-1051^97.3%ID^E:2.76e-195^.^.	PF00141.26^peroxidase^Peroxidase^42-281^E:8e-58	sigP:type:complete^len:319^(-),score=58.08	.	.	.	GO:0005576^cellular_component^extracellular region`GO:0020037^molecular_function^heme binding`GO:0140825^molecular_function^lactoperoxidase activity`GO:0046872^molecular_function^metal ion binding`GO:0042744^biological_process^hydrogen peroxide catabolic process`GO:0006979^biological_process^response to oxidative stress	GO:0005576^cellular_component^extracellular region`GO:0020037^molecular_function^heme binding`GO:0140825^molecular_function^lactoperoxidase activity`GO:0046872^molecular_function^metal ion binding`GO:0042744^biological_process^hydrogen peroxide catabolic process`GO:0006979^biological_process^response to oxidative stress	GO:0004601^molecular_function^peroxidase activity`GO:0020037^molecular_function^heme binding`GO:0006979^biological_process^response to oxidative stress	.	.
DN7037_c0_g1	TRINITY_DN7037_c0_g1_i2	A0A061GFY5_THECC^A0A061GFY5_THECC^Q:4350-274,H:11-1166^43.9%ID^E:0^RecName: Full=peroxidase {ECO:0000256|ARBA:ARBA00012313};^Eukaryota; Viridiplantae; Streptophyta; Embryophyta; Tracheophyta; Spermatophyta; Magnoliopsida; eudicotyledons; Gunneridae; Pentapetalae; rosids; malvids; Malvales; Malvaceae; Byttnerioideae; Theobroma	.	TRINITY_DN7037_c0_g1_i2.p2	187-1011[-]	A0A7C8ZV87_OPUST^A0A7C8ZV87_OPUST^Q:1-274,H:55-328^91.6%ID^E:4.19e-180^RecName: Full=Peroxidase {ECO:0000256|ARBA:ARBA00012313, ECO:0000256|RuleBase:RU362060};^Eukaryota; Viridiplantae; Streptophyta; Embryophyta; Tracheophyta; Spermatophyta; Magnoliopsida; eudicotyledons; Gunneridae; Pentapetalae; Caryophyllales; Cactineae; Cactaceae; Opuntioideae; Opuntia	KAJ8442334.1^KAJ8442334.1^Q:4428-190,H:1-1051^68.6%ID^E:0^.^.	KAJ8442334.1^KAJ8442334.1^Q:1-274,H:778-1051^97.4%ID^E:3.08e-177^.^.	KAJ8442334.1^KAJ8442334.1^Q:1-274,H:778-1051^97.4%ID^E:8.2e-176^.^.	PF00141.26^peroxidase^Peroxidase^6-237^E:1.4e-57	.	.	.	.	GO:0020037^molecular_function^heme binding`GO:0140825^molecular_function^lactoperoxidase activity`GO:0046872^molecular_function^metal ion binding`GO:0003723^molecular_function^RNA binding`GO:0042744^biological_process^hydrogen peroxide catabolic process`GO:0006979^biological_process^response to oxidative stress`GO:0009451^biological_process^RNA modification	GO:0005576^cellular_component^extracellular region`GO:0020037^molecular_function^heme binding`GO:0140825^molecular_function^lactoperoxidase activity`GO:0046872^molecular_function^metal ion binding`GO:0042744^biological_process^hydrogen peroxide catabolic process`GO:0006979^biological_process^response to oxidative stress	GO:0004601^molecular_function^peroxidase activity`GO:0020037^molecular_function^heme binding`GO:0006979^biological_process^response to oxidative stress	.	.
DN7037_c0_g1	TRINITY_DN7037_c0_g1_i2	A0A061GFY5_THECC^A0A061GFY5_THECC^Q:4350-274,H:11-1166^43.9%ID^E:0^RecName: Full=peroxidase {ECO:0000256|ARBA:ARBA00012313};^Eukaryota; Viridiplantae; Streptophyta; Embryophyta; Tracheophyta; Spermatophyta; Magnoliopsida; eudicotyledons; Gunneridae; Pentapetalae; rosids; malvids; Malvales; Malvaceae; Byttnerioideae; Theobroma	.	TRINITY_DN7037_c0_g1_i2.p1	2143-4428[-]	A0A0J8B574_BETVV^A0A0J8B574_BETVV^Q:54-759,H:1-704^72.1%ID^E:0^RecName: Full=Pentatricopeptide repeat-containing protein {ECO:0000256|Google:ProtNLM};^Eukaryota; Viridiplantae; Streptophyta; Embryophyta; Tracheophyta; Spermatophyta; Magnoliopsida; eudicotyledons; Gunneridae; Pentapetalae; Caryophyllales; Chenopodiaceae; Betoideae; Beta	KAJ8442334.1^KAJ8442334.1^Q:4428-190,H:1-1051^68.6%ID^E:0^.^.	KAJ8442334.1^KAJ8442334.1^Q:1-708,H:1-710^93.4%ID^E:0^.^.	KAJ8442334.1^KAJ8442334.1^Q:1-708,H:1-710^93.4%ID^E:0^.^.	PF01535.23^PPR^PPR repeat^30-57^E:28`PF01535.23^PPR^PPR repeat^102-129^E:0.0012`PF13041.9^PPR_2^PPR repeat family^127-173^E:3.5e-08`PF01535.23^PPR^PPR repeat^131-160^E:3.9e-05`PF01535.23^PPR^PPR repeat^200-225^E:0.0023`PF13041.9^PPR_2^PPR repeat family^226-270^E:7e-09`PF13812.9^PPR_3^Pentatricopeptide repeat domain^226-269^E:0.0044`PF01535.23^PPR^PPR repeat^228-258^E:6.9e-09`PF01535.23^PPR^PPR repeat^302-322^E:26`PF01535.23^PPR^PPR repeat^331-360^E:0.00018`PF01535.23^PPR^PPR repeat^369-378^E:10000`PF01535.23^PPR^PPR repeat^403-429^E:0.017`PF13041.9^PPR_2^PPR repeat family^428-476^E:6.3e-09`PF01535.23^PPR^PPR repeat^431-457^E:2.3e-05`PF01535.23^PPR^PPR repeat^467-482^E:4600`PF01535.23^PPR^PPR repeat^504-530^E:0.038`PF01535.23^PPR^PPR repeat^532-557^E:0.00094`PF01535.23^PPR^PPR repeat^567-594^E:0.048`PF01535.23^PPR^PPR repeat^608-629^E:0.54`PF01535.23^PPR^PPR repeat^639-651^E:19000`PF20431.1^E_motif^E motif^649-709^E:1.4e-06`PF01535.23^PPR^PPR repeat^674-699^E:260	.	.	.	.	GO:0020037^molecular_function^heme binding`GO:0140825^molecular_function^lactoperoxidase activity`GO:0046872^molecular_function^metal ion binding`GO:0003723^molecular_function^RNA binding`GO:0042744^biological_process^hydrogen peroxide catabolic process`GO:0006979^biological_process^response to oxidative stress`GO:0009451^biological_process^RNA modification	GO:0003723^molecular_function^RNA binding`GO:0009451^biological_process^RNA modification	.	.	.
DN7037_c0_g1	TRINITY_DN7037_c0_g1_i3	A0A7C8ZV87_OPUST^A0A7C8ZV87_OPUST^Q:612-190,H:188-328^85.8%ID^E:3.18e-71^RecName: Full=Peroxidase {ECO:0000256|ARBA:ARBA00012313, ECO:0000256|RuleBase:RU362060};^Eukaryota; Viridiplantae; Streptophyta; Embryophyta; Tracheophyta; Spermatophyta; Magnoliopsida; eudicotyledons; Gunneridae; Pentapetalae; Caryophyllales; Cactineae; Cactaceae; Opuntioideae; Opuntia	.	TRINITY_DN7037_c0_g1_i3.p2	187-609[-]	A0A7C8ZV87_OPUST^A0A7C8ZV87_OPUST^Q:5-140,H:193-328^88.2%ID^E:9.92e-81^RecName: Full=Peroxidase {ECO:0000256|ARBA:ARBA00012313, ECO:0000256|RuleBase:RU362060};^Eukaryota; Viridiplantae; Streptophyta; Embryophyta; Tracheophyta; Spermatophyta; Magnoliopsida; eudicotyledons; Gunneridae; Pentapetalae; Caryophyllales; Cactineae; Cactaceae; Opuntioideae; Opuntia	KAJ8442334.1^KAJ8442334.1^Q:612-190,H:911-1051^93.6%ID^E:6.14e-70^.^.	KAJ8442334.1^KAJ8442334.1^Q:5-140,H:916-1051^96.3%ID^E:2.71e-80^.^.	KAJ8442334.1^KAJ8442334.1^Q:5-140,H:916-1051^96.3%ID^E:7.2e-79^.^.	PF00141.26^peroxidase^Peroxidase^5-103^E:2.6e-14	.	.	.	.	GO:0005576^cellular_component^extracellular region`GO:0020037^molecular_function^heme binding`GO:0140825^molecular_function^lactoperoxidase activity`GO:0046872^molecular_function^metal ion binding`GO:0042744^biological_process^hydrogen peroxide catabolic process`GO:0006979^biological_process^response to oxidative stress	GO:0005576^cellular_component^extracellular region`GO:0020037^molecular_function^heme binding`GO:0140825^molecular_function^lactoperoxidase activity`GO:0046872^molecular_function^metal ion binding`GO:0042744^biological_process^hydrogen peroxide catabolic process`GO:0006979^biological_process^response to oxidative stress	GO:0004601^molecular_function^peroxidase activity`GO:0020037^molecular_function^heme binding`GO:0006979^biological_process^response to oxidative stress	.	.
DN7037_c1_g1	TRINITY_DN7037_c1_g1_i1	A0A5B6ZDS2_DAVIN^A0A5B6ZDS2_DAVIN^Q:90-419,H:82-189^70%ID^E:1.3e-55^RecName: Full=Granulins domain-containing protein {ECO:0000259|SMART:SM00277};^Eukaryota; Viridiplantae; Streptophyta; Embryophyta; Tracheophyta; Spermatophyta; Magnoliopsida; eudicotyledons; Gunneridae; Pentapetalae; asterids; Cornales; Nyssaceae; Davidia	.	TRINITY_DN7037_c1_g1_i1.p1	3-422[+]	A0A5B6ZDS2_DAVIN^A0A5B6ZDS2_DAVIN^Q:30-139,H:82-189^70%ID^E:4.78e-58^RecName: Full=Granulins domain-containing protein {ECO:0000259|SMART:SM00277};^Eukaryota; Viridiplantae; Streptophyta; Embryophyta; Tracheophyta; Spermatophyta; Magnoliopsida; eudicotyledons; Gunneridae; Pentapetalae; asterids; Cornales; Nyssaceae; Davidia	MBA0811023.1^MBA0811023.1^Q:90-419,H:13-120^70%ID^E:4.29e-55^.^.	MBA0811023.1^MBA0811023.1^Q:30-139,H:13-120^70%ID^E:1.61e-57^.^.	MBA0811023.1^MBA0811023.1^Q:30-139,H:13-120^70%ID^E:4.29e-56^.^.	PF00396.21^Granulin^Granulin^43-89^E:2.7e-07	.	.	.	.	GO:0008234^molecular_function^cysteine-type peptidase activity`GO:0006508^biological_process^proteolysis	GO:0008234^molecular_function^cysteine-type peptidase activity`GO:0006508^biological_process^proteolysis	.	.	.
DN7037_c1_g1	TRINITY_DN7037_c1_g1_i2	A0A7J9HMS6_9ROSI^A0A7J9HMS6_9ROSI^Q:90-275,H:13-74^74.2%ID^E:2.49e-33^RecName: Full=Granulins domain-containing protein {ECO:0000259|SMART:SM00277};^Eukaryota; Viridiplantae; Streptophyta; Embryophyta; Tracheophyta; Spermatophyta; Magnoliopsida; eudicotyledons; Gunneridae; Pentapetalae; rosids; malvids; Malvales; Malvaceae; Malvoideae; Gossypium	.	.	.	.	KAJ8447947.1^KAJ8447947.1^Q:93-278,H:397-458^88.7%ID^E:1.49e-34^.^.	.	.	.	.	.	.	.	.	.	.	.	.
DN7037_c1_g1	TRINITY_DN7037_c1_g1_i3	A0A7C9DDQ3_OPUST^A0A7C9DDQ3_OPUST^Q:2-130,H:106-148^81.4%ID^E:5.74e-17^RecName: Full=Steroid 5-alpha reductase C-terminal domain-containing protein {ECO:0000259|PROSITE:PS50244};^Eukaryota; Viridiplantae; Streptophyta; Embryophyta; Tracheophyta; Spermatophyta; Magnoliopsida; eudicotyledons; Gunneridae; Pentapetalae; Caryophyllales; Cactineae; Cactaceae; Opuntioideae; Opuntia	.	.	.	.	KAJ8422867.1^KAJ8422867.1^Q:2-97,H:251-282^96.9%ID^E:5.04e-13^.^.	.	.	.	.	.	.	.	GO:0016020^cellular_component^membrane`GO:0016627^molecular_function^oxidoreductase activity, acting on the CH-CH group of donors`GO:0006629^biological_process^lipid metabolic process	.	.	.	.
DN7037_c1_g1	TRINITY_DN7037_c1_g1_i4	A0A5B6ZDS2_DAVIN^A0A5B6ZDS2_DAVIN^Q:57-242,H:82-143^72.6%ID^E:6.14e-33^RecName: Full=Granulins domain-containing protein {ECO:0000259|SMART:SM00277};^Eukaryota; Viridiplantae; Streptophyta; Embryophyta; Tracheophyta; Spermatophyta; Magnoliopsida; eudicotyledons; Gunneridae; Pentapetalae; asterids; Cornales; Nyssaceae; Davidia	.	.	.	.	KAJ8447947.1^KAJ8447947.1^Q:60-245,H:397-458^90.3%ID^E:3.61e-36^.^.	.	.	.	.	.	.	.	GO:0008234^molecular_function^cysteine-type peptidase activity`GO:0006508^biological_process^proteolysis	.	.	.	.
DN7037_c1_g1	TRINITY_DN7037_c1_g1_i6	A0A5B6ZDS2_DAVIN^A0A5B6ZDS2_DAVIN^Q:57-386,H:82-189^69.1%ID^E:2.26e-56^RecName: Full=Granulins domain-containing protein {ECO:0000259|SMART:SM00277};^Eukaryota; Viridiplantae; Streptophyta; Embryophyta; Tracheophyta; Spermatophyta; Magnoliopsida; eudicotyledons; Gunneridae; Pentapetalae; asterids; Cornales; Nyssaceae; Davidia	.	TRINITY_DN7037_c1_g1_i6.p1	3-389[+]	A0A5B6ZDS2_DAVIN^A0A5B6ZDS2_DAVIN^Q:19-128,H:82-189^69.1%ID^E:7.62e-59^RecName: Full=Granulins domain-containing protein {ECO:0000259|SMART:SM00277};^Eukaryota; Viridiplantae; Streptophyta; Embryophyta; Tracheophyta; Spermatophyta; Magnoliopsida; eudicotyledons; Gunneridae; Pentapetalae; asterids; Cornales; Nyssaceae; Davidia	XP_044496999.1^XP_044496999.1^Q:57-386,H:408-517^70%ID^E:2.34e-54^.^.	XP_044496999.1^XP_044496999.1^Q:19-128,H:408-517^70%ID^E:7.81e-57^.^.	XP_044496999.1^XP_044496999.1^Q:19-128,H:408-517^70%ID^E:2.08e-55^.^.	PF00396.21^Granulin^Granulin^32-78^E:3.3e-07	.	.	.	.	GO:0008234^molecular_function^cysteine-type peptidase activity`GO:0006508^biological_process^proteolysis	GO:0008234^molecular_function^cysteine-type peptidase activity`GO:0006508^biological_process^proteolysis	.	.	.
DN7037_c1_g1	TRINITY_DN7037_c1_g1_i7	A0A7C9DDQ3_OPUST^A0A7C9DDQ3_OPUST^Q:2-130,H:106-148^81.4%ID^E:5.08e-16^RecName: Full=Steroid 5-alpha reductase C-terminal domain-containing protein {ECO:0000259|PROSITE:PS50244};^Eukaryota; Viridiplantae; Streptophyta; Embryophyta; Tracheophyta; Spermatophyta; Magnoliopsida; eudicotyledons; Gunneridae; Pentapetalae; Caryophyllales; Cactineae; Cactaceae; Opuntioideae; Opuntia	.	.	.	.	KAJ8422867.1^KAJ8422867.1^Q:2-97,H:251-282^96.9%ID^E:4.11e-12^.^.	.	.	.	.	.	.	.	GO:0016020^cellular_component^membrane`GO:0016627^molecular_function^oxidoreductase activity, acting on the CH-CH group of donors`GO:0006629^biological_process^lipid metabolic process	.	.	.	.
DN7037_c3_g1	TRINITY_DN7037_c3_g1_i1	.	.	.	.	.	.	.	.	.	.	.	.	.	.	.	.	.	.
DN7083_c0_g1	TRINITY_DN7083_c0_g1_i1	A0A803LPI5_CHEQI^A0A803LPI5_CHEQI^Q:1740-1474,H:1-86^62.9%ID^E:9.41e-26^SubName: Full=Uncharacterized protein {ECO:0000313|EnsemblPlants:AUR62016864-RA:cds};^Eukaryota; Viridiplantae; Streptophyta; Embryophyta; Tracheophyta; Spermatophyta; Magnoliopsida; eudicotyledons; Gunneridae; Pentapetalae; Caryophyllales; Chenopodiaceae; Chenopodioideae; Atripliceae; Chenopodium	.	TRINITY_DN7083_c0_g1_i1.p2	1417-1740[-]	A0A803LPI5_CHEQI^A0A803LPI5_CHEQI^Q:1-89,H:1-86^62.9%ID^E:6.16e-30^SubName: Full=Uncharacterized protein {ECO:0000313|EnsemblPlants:AUR62016864-RA:cds};^Eukaryota; Viridiplantae; Streptophyta; Embryophyta; Tracheophyta; Spermatophyta; Magnoliopsida; eudicotyledons; Gunneridae; Pentapetalae; Caryophyllales; Chenopodiaceae; Chenopodioideae; Atripliceae; Chenopodium	XP_021738422.1^XP_021738422.1^Q:1740-1474,H:1-86^62.9%ID^E:1.23e-25^.^.	XP_021738422.1^XP_021738422.1^Q:1-89,H:1-86^62.9%ID^E:8.05e-30^.^.	XP_021738422.1^XP_021738422.1^Q:1-89,H:1-86^62.9%ID^E:2.14e-28^.^.	PF02519.17^Auxin_inducible^Auxin responsive protein^21-90^E:1.2e-13	.	.	.	.	GO:0009733^biological_process^response to auxin	GO:0009733^biological_process^response to auxin	GO:0009733^biological_process^response to auxin	.	.
DN7083_c0_g1	TRINITY_DN7083_c0_g1_i4	A0A803LPI5_CHEQI^A0A803LPI5_CHEQI^Q:1737-1423,H:1-102^67.6%ID^E:3.21e-35^SubName: Full=Uncharacterized protein {ECO:0000313|EnsemblPlants:AUR62016864-RA:cds};^Eukaryota; Viridiplantae; Streptophyta; Embryophyta; Tracheophyta; Spermatophyta; Magnoliopsida; eudicotyledons; Gunneridae; Pentapetalae; Caryophyllales; Chenopodiaceae; Chenopodioideae; Atripliceae; Chenopodium	.	TRINITY_DN7083_c0_g1_i4.p2	1417-1737[-]	A0A803LPI5_CHEQI^A0A803LPI5_CHEQI^Q:1-105,H:1-102^67.6%ID^E:9.25e-41^SubName: Full=Uncharacterized protein {ECO:0000313|EnsemblPlants:AUR62016864-RA:cds};^Eukaryota; Viridiplantae; Streptophyta; Embryophyta; Tracheophyta; Spermatophyta; Magnoliopsida; eudicotyledons; Gunneridae; Pentapetalae; Caryophyllales; Chenopodiaceae; Chenopodioideae; Atripliceae; Chenopodium	XP_021738422.1^XP_021738422.1^Q:1737-1423,H:1-102^67.6%ID^E:4.19e-35^.^.	XP_021738422.1^XP_021738422.1^Q:1-105,H:1-102^67.6%ID^E:1.21e-40^.^.	XP_021738422.1^XP_021738422.1^Q:1-105,H:1-102^67.6%ID^E:3.21e-39^.^.	PF02519.17^Auxin_inducible^Auxin responsive protein^21-102^E:2.5e-21	.	.	.	.	GO:0009733^biological_process^response to auxin	GO:0009733^biological_process^response to auxin	GO:0009733^biological_process^response to auxin	.	.
DN7083_c0_g1	TRINITY_DN7083_c0_g1_i5	A0A803LPI5_CHEQI^A0A803LPI5_CHEQI^Q:1737-1423,H:1-102^67.6%ID^E:3.21e-35^SubName: Full=Uncharacterized protein {ECO:0000313|EnsemblPlants:AUR62016864-RA:cds};^Eukaryota; Viridiplantae; Streptophyta; Embryophyta; Tracheophyta; Spermatophyta; Magnoliopsida; eudicotyledons; Gunneridae; Pentapetalae; Caryophyllales; Chenopodiaceae; Chenopodioideae; Atripliceae; Chenopodium	.	TRINITY_DN7083_c0_g1_i5.p2	1417-1737[-]	A0A803LPI5_CHEQI^A0A803LPI5_CHEQI^Q:1-105,H:1-102^67.6%ID^E:9.25e-41^SubName: Full=Uncharacterized protein {ECO:0000313|EnsemblPlants:AUR62016864-RA:cds};^Eukaryota; Viridiplantae; Streptophyta; Embryophyta; Tracheophyta; Spermatophyta; Magnoliopsida; eudicotyledons; Gunneridae; Pentapetalae; Caryophyllales; Chenopodiaceae; Chenopodioideae; Atripliceae; Chenopodium	XP_021738422.1^XP_021738422.1^Q:1737-1423,H:1-102^67.6%ID^E:4.19e-35^.^.	XP_021738422.1^XP_021738422.1^Q:1-105,H:1-102^67.6%ID^E:1.21e-40^.^.	XP_021738422.1^XP_021738422.1^Q:1-105,H:1-102^67.6%ID^E:3.21e-39^.^.	PF02519.17^Auxin_inducible^Auxin responsive protein^21-102^E:2.5e-21	.	.	.	.	GO:0009733^biological_process^response to auxin	GO:0009733^biological_process^response to auxin	GO:0009733^biological_process^response to auxin	.	.
DN7083_c0_g1	TRINITY_DN7083_c0_g1_i7	A0A803LPI5_CHEQI^A0A803LPI5_CHEQI^Q:1736-1470,H:1-86^62.9%ID^E:9.38e-26^SubName: Full=Uncharacterized protein {ECO:0000313|EnsemblPlants:AUR62016864-RA:cds};^Eukaryota; Viridiplantae; Streptophyta; Embryophyta; Tracheophyta; Spermatophyta; Magnoliopsida; eudicotyledons; Gunneridae; Pentapetalae; Caryophyllales; Chenopodiaceae; Chenopodioideae; Atripliceae; Chenopodium	.	TRINITY_DN7083_c0_g1_i7.p2	1413-1736[-]	A0A803LPI5_CHEQI^A0A803LPI5_CHEQI^Q:1-89,H:1-86^62.9%ID^E:6.16e-30^SubName: Full=Uncharacterized protein {ECO:0000313|EnsemblPlants:AUR62016864-RA:cds};^Eukaryota; Viridiplantae; Streptophyta; Embryophyta; Tracheophyta; Spermatophyta; Magnoliopsida; eudicotyledons; Gunneridae; Pentapetalae; Caryophyllales; Chenopodiaceae; Chenopodioideae; Atripliceae; Chenopodium	XP_021738422.1^XP_021738422.1^Q:1736-1470,H:1-86^62.9%ID^E:1.23e-25^.^.	XP_021738422.1^XP_021738422.1^Q:1-89,H:1-86^62.9%ID^E:8.05e-30^.^.	XP_021738422.1^XP_021738422.1^Q:1-89,H:1-86^62.9%ID^E:2.14e-28^.^.	PF02519.17^Auxin_inducible^Auxin responsive protein^21-90^E:1.2e-13	.	.	.	.	GO:0009733^biological_process^response to auxin	GO:0009733^biological_process^response to auxin	GO:0009733^biological_process^response to auxin	.	.
DN7080_c0_g1	TRINITY_DN7080_c0_g1_i1	A0A7C9D317_OPUST^A0A7C9D317_OPUST^Q:425-1000,H:56-246^96.9%ID^E:1.13e-114^RecName: Full=Cytokinin riboside 5'-monophosphate phosphoribohydrolase {ECO:0000256|ARBA:ARBA00012205, ECO:0000256|RuleBase:RU363015};^Eukaryota; Viridiplantae; Streptophyta; Embryophyta; Tracheophyta; Spermatophyta; Magnoliopsida; eudicotyledons; Gunneridae; Pentapetalae; Caryophyllales; Cactineae; Cactaceae; Opuntioideae; Opuntia	.	TRINITY_DN7080_c0_g1_i1.p5	1-315[+]	A0A7C9D317_OPUST^A0A7C9D317_OPUST^Q:37-91,H:1-56^89.3%ID^E:4.97e-24^RecName: Full=Cytokinin riboside 5'-monophosphate phosphoribohydrolase {ECO:0000256|ARBA:ARBA00012205, ECO:0000256|RuleBase:RU363015};^Eukaryota; Viridiplantae; Streptophyta; Embryophyta; Tracheophyta; Spermatophyta; Magnoliopsida; eudicotyledons; Gunneridae; Pentapetalae; Caryophyllales; Cactineae; Cactaceae; Opuntioideae; Opuntia	XP_021774672.1^XP_021774672.1^Q:425-1000,H:59-243^87%ID^E:7.45e-106^.^.	KAJ8447404.1^KAJ8447404.1^Q:37-91,H:1-55^94.5%ID^E:4.46e-27^.^.	KAJ8447404.1^KAJ8447404.1^Q:37-91,H:1-55^94.5%ID^E:1.19e-25^.^.	.	.	.	.	.	GO:0005829^cellular_component^cytosol`GO:0016787^molecular_function^hydrolase activity`GO:0009691^biological_process^cytokinin biosynthetic process	GO:0005829^cellular_component^cytosol`GO:0016787^molecular_function^hydrolase activity`GO:0009691^biological_process^cytokinin biosynthetic process	.	.	.
DN7080_c0_g1	TRINITY_DN7080_c0_g1_i1	A0A7C9D317_OPUST^A0A7C9D317_OPUST^Q:425-1000,H:56-246^96.9%ID^E:1.13e-114^RecName: Full=Cytokinin riboside 5'-monophosphate phosphoribohydrolase {ECO:0000256|ARBA:ARBA00012205, ECO:0000256|RuleBase:RU363015};^Eukaryota; Viridiplantae; Streptophyta; Embryophyta; Tracheophyta; Spermatophyta; Magnoliopsida; eudicotyledons; Gunneridae; Pentapetalae; Caryophyllales; Cactineae; Cactaceae; Opuntioideae; Opuntia	.	TRINITY_DN7080_c0_g1_i1.p1	347-1003[+]	A0A7C9D317_OPUST^A0A7C9D317_OPUST^Q:27-218,H:56-246^96.9%ID^E:3.8e-119^RecName: Full=Cytokinin riboside 5'-monophosphate phosphoribohydrolase {ECO:0000256|ARBA:ARBA00012205, ECO:0000256|RuleBase:RU363015};^Eukaryota; Viridiplantae; Streptophyta; Embryophyta; Tracheophyta; Spermatophyta; Magnoliopsida; eudicotyledons; Gunneridae; Pentapetalae; Caryophyllales; Cactineae; Cactaceae; Opuntioideae; Opuntia	XP_021774672.1^XP_021774672.1^Q:425-1000,H:59-243^87%ID^E:7.45e-106^.^.	XP_021774672.1^XP_021774672.1^Q:27-218,H:59-243^87%ID^E:2.12e-110^.^.	XP_021774672.1^XP_021774672.1^Q:27-218,H:59-243^87%ID^E:5.64e-109^.^.	PF18306.4^LDcluster4^SLOG cluster4 family^28-115^E:1.2e-11`PF03641.17^Lysine_decarbox^Possible lysine decarboxylase^43-173^E:3.7e-44	.	.	.	.	GO:0005829^cellular_component^cytosol`GO:0016787^molecular_function^hydrolase activity`GO:0009691^biological_process^cytokinin biosynthetic process	GO:0005829^cellular_component^cytosol`GO:0016787^molecular_function^hydrolase activity`GO:0009691^biological_process^cytokinin biosynthetic process	.	.	.
DN7080_c0_g1	TRINITY_DN7080_c0_g1_i2	A0A7C9D317_OPUST^A0A7C9D317_OPUST^Q:109-846,H:1-246^95.1%ID^E:5.2e-151^RecName: Full=Cytokinin riboside 5'-monophosphate phosphoribohydrolase {ECO:0000256|ARBA:ARBA00012205, ECO:0000256|RuleBase:RU363015};^Eukaryota; Viridiplantae; Streptophyta; Embryophyta; Tracheophyta; Spermatophyta; Magnoliopsida; eudicotyledons; Gunneridae; Pentapetalae; Caryophyllales; Cactineae; Cactaceae; Opuntioideae; Opuntia	.	TRINITY_DN7080_c0_g1_i2.p1	1-849[+]	A0A7C9D317_OPUST^A0A7C9D317_OPUST^Q:37-282,H:1-246^95.1%ID^E:7.77e-154^RecName: Full=Cytokinin riboside 5'-monophosphate phosphoribohydrolase {ECO:0000256|ARBA:ARBA00012205, ECO:0000256|RuleBase:RU363015};^Eukaryota; Viridiplantae; Streptophyta; Embryophyta; Tracheophyta; Spermatophyta; Magnoliopsida; eudicotyledons; Gunneridae; Pentapetalae; Caryophyllales; Cactineae; Cactaceae; Opuntioideae; Opuntia	KAJ8447404.1^KAJ8447404.1^Q:109-714,H:1-202^97.5%ID^E:5.29e-132^.^.	KAJ8447404.1^KAJ8447404.1^Q:37-238,H:1-202^97.5%ID^E:6.59e-135^.^.	KAJ8447404.1^KAJ8447404.1^Q:37-238,H:1-202^97.5%ID^E:1.75e-133^.^.	PF18306.4^LDcluster4^SLOG cluster4 family^70-179^E:1.8e-15`PF03641.17^Lysine_decarbox^Possible lysine decarboxylase^107-237^E:7.2e-44	.	.	.	.	GO:0005829^cellular_component^cytosol`GO:0016787^molecular_function^hydrolase activity`GO:0009691^biological_process^cytokinin biosynthetic process	GO:0005829^cellular_component^cytosol`GO:0016787^molecular_function^hydrolase activity`GO:0009691^biological_process^cytokinin biosynthetic process	.	.	.
DN7080_c1_g1	TRINITY_DN7080_c1_g1_i2	.	.	.	.	.	KAJ8432578.1^KAJ8432578.1^Q:491-586,H:34-65^84.4%ID^E:5.37e-06^.^.	.	.	.	.	.	.	.	.	.	.	.	.
DN7080_c1_g1	TRINITY_DN7080_c1_g1_i3	.	.	.	.	.	KAJ8432578.1^KAJ8432578.1^Q:491-586,H:34-65^84.4%ID^E:5.45e-06^.^.	.	.	.	.	.	.	.	.	.	.	.	.
DN7080_c1_g2	TRINITY_DN7080_c1_g2_i1	A0A7C9AY72_OPUST^A0A7C9AY72_OPUST^Q:757-1497,H:1-246^83.4%ID^E:1.8e-101^RecName: Full=Transcriptional corepressor SEUSS {ECO:0000256|Google:ProtNLM};^Eukaryota; Viridiplantae; Streptophyta; Embryophyta; Tracheophyta; Spermatophyta; Magnoliopsida; eudicotyledons; Gunneridae; Pentapetalae; Caryophyllales; Cactineae; Cactaceae; Opuntioideae; Opuntia	.	TRINITY_DN7080_c1_g2_i1.p1	757-1593[+]	A0A7C9AY72_OPUST^A0A7C9AY72_OPUST^Q:1-247,H:1-246^83.4%ID^E:6.09e-105^RecName: Full=Transcriptional corepressor SEUSS {ECO:0000256|Google:ProtNLM};^Eukaryota; Viridiplantae; Streptophyta; Embryophyta; Tracheophyta; Spermatophyta; Magnoliopsida; eudicotyledons; Gunneridae; Pentapetalae; Caryophyllales; Cactineae; Cactaceae; Opuntioideae; Opuntia	KAJ8450371.1^KAJ8450371.1^Q:757-1404,H:1-216^92.6%ID^E:1.75e-92^.^.	KAJ8450371.1^KAJ8450371.1^Q:1-216,H:1-216^92.6%ID^E:7.47e-96^.^.	KAJ8450371.1^KAJ8450371.1^Q:1-216,H:1-216^92.6%ID^E:1.99e-94^.^.	.	.	.	.	.	.	.	.	.	.
DN7070_c0_g1	TRINITY_DN7070_c0_g1_i1	A0A835DH37_9MAGN^A0A835DH37_9MAGN^Q:61-294,H:22-99^66.7%ID^E:1.24e-28^SubName: Full=Uncharacterized protein {ECO:0000313|EMBL:KAF8400517.1};^Eukaryota; Viridiplantae; Streptophyta; Embryophyta; Tracheophyta; Spermatophyta; Magnoliopsida; Trochodendrales; Trochodendraceae; Tetracentron	.	.	.	.	GMH22813.1^GMH22813.1^Q:49-297,H:1-83^65.1%ID^E:9.93e-32^.^.	.	.	.	.	.	.	.	GO:0016020^cellular_component^membrane	.	.	.	.
DN7013_c0_g1	TRINITY_DN7013_c0_g1_i1	.	.	.	.	.	.	.	.	.	.	.	.	.	.	.	.	.	.
DN7040_c0_g1	TRINITY_DN7040_c0_g1_i1	.	.	.	.	.	.	.	.	.	.	.	.	.	.	.	.	.	.
DN7040_c0_g1	TRINITY_DN7040_c0_g1_i2	.	.	.	.	.	.	.	.	.	.	.	.	.	.	.	.	.	.
DN7040_c0_g1	TRINITY_DN7040_c0_g1_i3	.	.	.	.	.	.	.	.	.	.	.	.	.	.	.	.	.	.
DN7002_c0_g1	TRINITY_DN7002_c0_g1_i1	.	.	.	.	.	.	.	.	.	.	.	.	.	.	.	.	.	.
DN7002_c0_g1	TRINITY_DN7002_c0_g1_i2	.	.	.	.	.	.	.	.	.	.	.	.	.	.	.	.	.	.
DN7002_c0_g1	TRINITY_DN7002_c0_g1_i3	.	.	.	.	.	.	.	.	.	.	.	.	.	.	.	.	.	.
DN7054_c0_g1	TRINITY_DN7054_c0_g1_i1	A0A7J9FX32_9ROSI^A0A7J9FX32_9ROSI^Q:1-87,H:82-110^89.7%ID^E:2.43e-07^SubName: Full=Uncharacterized protein {ECO:0000313|EMBL:MBA0789708.1};^Eukaryota; Viridiplantae; Streptophyta; Embryophyta; Tracheophyta; Spermatophyta; Magnoliopsida; eudicotyledons; Gunneridae; Pentapetalae; rosids; malvids; Malvales; Malvaceae; Malvoideae; Gossypium	.	.	.	.	KAJ0701875.1^KAJ0701875.1^Q:1-90,H:9-38^86.7%ID^E:2.37e-07^.^.	.	.	.	.	.	.	.	.	.	.	.	.
DN7054_c1_g1	TRINITY_DN7054_c1_g1_i1	.	.	.	.	.	KAJ8430347.1^KAJ8430347.1^Q:262-179,H:134-161^82.1%ID^E:6.19e-07^.^.	.	.	.	.	.	.	.	.	.	.	.	.
DN7054_c2_g1	TRINITY_DN7054_c2_g1_i1	.	.	.	.	.	KAJ8420092.1^KAJ8420092.1^Q:434-180,H:1-83^68.2%ID^E:4.23e-25^.^.	.	.	.	.	.	.	.	.	.	.	.	.
DN7033_c0_g1	TRINITY_DN7033_c0_g1_i1	A0A7C8ZE39_OPUST^A0A7C8ZE39_OPUST^Q:223-2,H:49-122^98.6%ID^E:9.78e-43^RecName: Full=GB1/RHD3-type G domain-containing protein {ECO:0000259|PROSITE:PS51715};^Eukaryota; Viridiplantae; Streptophyta; Embryophyta; Tracheophyta; Spermatophyta; Magnoliopsida; eudicotyledons; Gunneridae; Pentapetalae; Caryophyllales; Cactineae; Cactaceae; Opuntioideae; Opuntia	.	TRINITY_DN7033_c0_g1_i1.p1	160-486[-]	B7F325_ORYSJ^B7F325_ORYSJ^Q:1-78,H:11-88^85.9%ID^E:1.13e-41^SubName: Full=Os05g0563100 protein {ECO:0000313|EMBL:BAF18238.1};^Eukaryota; Viridiplantae; Streptophyta; Embryophyta; Tracheophyta; Spermatophyta; Magnoliopsida; Liliopsida; Poales; Poaceae; BOP clade; Oryzoideae; Oryzeae; Oryzinae; Oryza; Oryza sativa	KAJ8447989.1^KAJ8447989.1^Q:486-256,H:175-251^94.8%ID^E:2.3e-42^.^.	KAJ8447989.1^KAJ8447989.1^Q:1-77,H:175-251^94.8%ID^E:3.03e-43^.^.	KAJ8447989.1^KAJ8447989.1^Q:1-77,H:175-251^94.8%ID^E:8.06e-42^.^.	PF02263.22^GBP^Guanylate-binding protein, N-terminal domain^2-87^E:5.4e-14	.	.	.	.	GO:0005525^molecular_function^GTP binding`GO:0003924^molecular_function^GTPase activity	GO:0005525^molecular_function^GTP binding`GO:0003924^molecular_function^GTPase activity	GO:0003924^molecular_function^GTPase activity`GO:0005525^molecular_function^GTP binding	.	.
DN7033_c0_g1	TRINITY_DN7033_c0_g1_i2	A0A7C9DDZ7_OPUST^A0A7C9DDZ7_OPUST^Q:430-2,H:1-143^97.9%ID^E:1.49e-95^RecName: Full=GB1/RHD3-type G domain-containing protein {ECO:0000259|PROSITE:PS51715};^Eukaryota; Viridiplantae; Streptophyta; Embryophyta; Tracheophyta; Spermatophyta; Magnoliopsida; eudicotyledons; Gunneridae; Pentapetalae; Caryophyllales; Cactineae; Cactaceae; Opuntioideae; Opuntia	.	TRINITY_DN7033_c0_g1_i2.p1	2-451[-]	A0A7C9DDZ7_OPUST^A0A7C9DDZ7_OPUST^Q:8-150,H:1-143^97.9%ID^E:1.49e-95^RecName: Full=GB1/RHD3-type G domain-containing protein {ECO:0000259|PROSITE:PS51715};^Eukaryota; Viridiplantae; Streptophyta; Embryophyta; Tracheophyta; Spermatophyta; Magnoliopsida; eudicotyledons; Gunneridae; Pentapetalae; Caryophyllales; Cactineae; Cactaceae; Opuntioideae; Opuntia	KAJ8437853.1^KAJ8437853.1^Q:451-2,H:17-166^95.3%ID^E:1.2e-89^.^.	KAJ8437853.1^KAJ8437853.1^Q:1-150,H:17-166^95.3%ID^E:1.2e-89^.^.	KAJ8437853.1^KAJ8437853.1^Q:1-150,H:17-166^95.3%ID^E:3.2e-88^.^.	PF02263.22^GBP^Guanylate-binding protein, N-terminal domain^2-134^E:7.2e-29	.	.	.	.	GO:0005525^molecular_function^GTP binding`GO:0003924^molecular_function^GTPase activity	GO:0005525^molecular_function^GTP binding`GO:0003924^molecular_function^GTPase activity	GO:0003924^molecular_function^GTPase activity`GO:0005525^molecular_function^GTP binding	.	.
DN7033_c0_g1	TRINITY_DN7033_c0_g1_i3	A0A7C8ZE39_OPUST^A0A7C8ZE39_OPUST^Q:223-2,H:49-122^98.6%ID^E:1.46e-42^RecName: Full=GB1/RHD3-type G domain-containing protein {ECO:0000259|PROSITE:PS51715};^Eukaryota; Viridiplantae; Streptophyta; Embryophyta; Tracheophyta; Spermatophyta; Magnoliopsida; eudicotyledons; Gunneridae; Pentapetalae; Caryophyllales; Cactineae; Cactaceae; Opuntioideae; Opuntia	.	.	.	.	GMH05476.1^GMH05476.1^Q:223-2,H:230-303^95.9%ID^E:1.39e-38^.^.	.	.	.	.	.	.	.	GO:0005525^molecular_function^GTP binding`GO:0003924^molecular_function^GTPase activity	.	.	.	.
DN7033_c1_g1	TRINITY_DN7033_c1_g1_i1	A0A1J6K0P5_NICAT^A0A1J6K0P5_NICAT^Q:255-1,H:43-127^91.8%ID^E:2.18e-53^RecName: Full=GB1/RHD3-type G domain-containing protein {ECO:0000259|PROSITE:PS51715};^Eukaryota; Viridiplantae; Streptophyta; Embryophyta; Tracheophyta; Spermatophyta; Magnoliopsida; eudicotyledons; Gunneridae; Pentapetalae; asterids; lamiids; Solanales; Solanaceae; Nicotianoideae; Nicotianeae; Nicotiana	.	.	.	.	XP_019242264.1^XP_019242264.1^Q:255-1,H:43-127^91.8%ID^E:1.89e-53^.^.	.	.	.	.	.	.	.	GO:0005525^molecular_function^GTP binding`GO:0003924^molecular_function^GTPase activity	.	.	.	.
DN7033_c1_g1	TRINITY_DN7033_c1_g1_i2	A0A7J0E0F3_9ERIC^A0A7J0E0F3_9ERIC^Q:3088-2894,H:19-83^80%ID^E:2.56e-26^RecName: Full=GB1/RHD3-type G domain-containing protein {ECO:0000259|PROSITE:PS51715};^Eukaryota; Viridiplantae; Streptophyta; Embryophyta; Tracheophyta; Spermatophyta; Magnoliopsida; eudicotyledons; Gunneridae; Pentapetalae; asterids; Ericales; Actinidiaceae; Actinidia	.	.	.	.	MCD7450246.1^MCD7450246.1^Q:3064-2897,H:45-100^92.9%ID^E:1.23e-26^.^.	.	.	.	.	.	.	.	GO:0005525^molecular_function^GTP binding`GO:0003924^molecular_function^GTPase activity	.	.	.	.
DN7033_c1_g1	TRINITY_DN7033_c1_g1_i3	A0A7J0E0F3_9ERIC^A0A7J0E0F3_9ERIC^Q:3217-3023,H:19-83^80%ID^E:2.67e-26^RecName: Full=GB1/RHD3-type G domain-containing protein {ECO:0000259|PROSITE:PS51715};^Eukaryota; Viridiplantae; Streptophyta; Embryophyta; Tracheophyta; Spermatophyta; Magnoliopsida; eudicotyledons; Gunneridae; Pentapetalae; asterids; Ericales; Actinidiaceae; Actinidia	.	.	.	.	MCD7450246.1^MCD7450246.1^Q:3193-3026,H:45-100^92.9%ID^E:1.28e-26^.^.	.	.	.	.	.	.	.	GO:0005525^molecular_function^GTP binding`GO:0003924^molecular_function^GTPase activity	.	.	.	.
DN7033_c2_g1	TRINITY_DN7033_c2_g1_i1	.	.	.	.	.	KAJ8431544.1^KAJ8431544.1^Q:821-723,H:106-138^78.8%ID^E:1.85e-06^.^.	.	.	.	.	.	.	.	.	.	.	.	.
DN7033_c2_g2	TRINITY_DN7033_c2_g2_i1	.	.	TRINITY_DN7033_c2_g2_i1.p1	1-339[+]	.	.	.	.	.	.	.	.	.	.	.	.	.	.
DN7033_c3_g1	TRINITY_DN7033_c3_g1_i1	.	.	.	.	.	.	.	.	.	.	.	.	.	.	.	.	.	.
DN7033_c3_g1	TRINITY_DN7033_c3_g1_i2	.	.	.	.	.	.	.	.	.	.	.	.	.	.	.	.	.	.
DN7033_c4_g1	TRINITY_DN7033_c4_g1_i1	.	.	.	.	.	KAJ8437853.1^KAJ8437853.1^Q:681-598,H:162-189^96.4%ID^E:2.22e-07^.^.	.	.	.	.	.	.	.	.	.	.	.	.
DN7009_c0_g1	TRINITY_DN7009_c0_g1_i10	A0A803MWN9_CHEQI^A0A803MWN9_CHEQI^Q:209-1411,H:14-415^90.5%ID^E:7.46e-244^RecName: Full=Kinesin motor domain-containing protein {ECO:0000259|PROSITE:PS50067};^Eukaryota; Viridiplantae; Streptophyta; Embryophyta; Tracheophyta; Spermatophyta; Magnoliopsida; eudicotyledons; Gunneridae; Pentapetalae; Caryophyllales; Chenopodiaceae; Chenopodioideae; Atripliceae; Chenopodium	.	TRINITY_DN7009_c0_g1_i10.p1	164-1417[+]	A0A803MWN9_CHEQI^A0A803MWN9_CHEQI^Q:16-415,H:14-414^90.8%ID^E:1.97e-249^RecName: Full=Kinesin motor domain-containing protein {ECO:0000259|PROSITE:PS50067};^Eukaryota; Viridiplantae; Streptophyta; Embryophyta; Tracheophyta; Spermatophyta; Magnoliopsida; eudicotyledons; Gunneridae; Pentapetalae; Caryophyllales; Chenopodiaceae; Chenopodioideae; Atripliceae; Chenopodium	KAJ8453262.1^KAJ8453262.1^Q:206-1408,H:10-410^98.5%ID^E:3.12e-264^.^.	KAJ8453262.1^KAJ8453262.1^Q:15-415,H:10-410^98.5%ID^E:3.4e-270^.^.	KAJ8453262.1^KAJ8453262.1^Q:15-415,H:10-410^98.5%ID^E:9.04e-269^.^.	PF16796.8^Microtub_bd^Microtubule binding^44-157^E:8.5e-22`PF00225.26^Kinesin^Kinesin motor domain^46-372^E:3.3e-106	.	.	.	.	GO:0005874^cellular_component^microtubule`GO:0005524^molecular_function^ATP binding`GO:0008017^molecular_function^microtubule binding`GO:0003777^molecular_function^microtubule motor activity`GO:0007018^biological_process^microtubule-based movement	GO:0005874^cellular_component^microtubule`GO:0005524^molecular_function^ATP binding`GO:0008017^molecular_function^microtubule binding`GO:0003777^molecular_function^microtubule motor activity`GO:0007018^biological_process^microtubule-based movement	GO:0008017^molecular_function^microtubule binding`GO:0003777^molecular_function^microtubule motor activity`GO:0005524^molecular_function^ATP binding`GO:0007018^biological_process^microtubule-based movement	.	.
DN7009_c0_g1	TRINITY_DN7009_c0_g1_i10	A0A803MWN9_CHEQI^A0A803MWN9_CHEQI^Q:209-1411,H:14-415^90.5%ID^E:7.46e-244^RecName: Full=Kinesin motor domain-containing protein {ECO:0000259|PROSITE:PS50067};^Eukaryota; Viridiplantae; Streptophyta; Embryophyta; Tracheophyta; Spermatophyta; Magnoliopsida; eudicotyledons; Gunneridae; Pentapetalae; Caryophyllales; Chenopodiaceae; Chenopodioideae; Atripliceae; Chenopodium	.	TRINITY_DN7009_c0_g1_i10.p2	1737-2372[+]	A0A7C8ZBC3_OPUST^A0A7C8ZBC3_OPUST^Q:7-196,H:332-521^96.8%ID^E:7.87e-108^RecName: Full=Kinesin-like protein {ECO:0000256|RuleBase:RU000394};^Eukaryota; Viridiplantae; Streptophyta; Embryophyta; Tracheophyta; Spermatophyta; Magnoliopsida; eudicotyledons; Gunneridae; Pentapetalae; Caryophyllales; Cactineae; Cactaceae; Opuntioideae; Opuntia	KAJ8453262.1^KAJ8453262.1^Q:206-1408,H:10-410^98.5%ID^E:3.12e-264^.^.	KAJ8453262.1^KAJ8453262.1^Q:7-212,H:446-651^98.1%ID^E:1.04e-114^.^.	KAJ8453262.1^KAJ8453262.1^Q:7-212,H:446-651^98.1%ID^E:2.77e-113^.^.	.	.	.	.	.	GO:0005874^cellular_component^microtubule`GO:0005524^molecular_function^ATP binding`GO:0008017^molecular_function^microtubule binding`GO:0003777^molecular_function^microtubule motor activity`GO:0007018^biological_process^microtubule-based movement	GO:0005874^cellular_component^microtubule`GO:0005524^molecular_function^ATP binding`GO:0016853^molecular_function^isomerase activity`GO:0008017^molecular_function^microtubule binding`GO:0003777^molecular_function^microtubule motor activity`GO:0007018^biological_process^microtubule-based movement	.	.	.
DN7009_c0_g1	TRINITY_DN7009_c0_g1_i11	A0A803MWN9_CHEQI^A0A803MWN9_CHEQI^Q:474-2558,H:14-710^89.2%ID^E:0^RecName: Full=Kinesin motor domain-containing protein {ECO:0000259|PROSITE:PS50067};^Eukaryota; Viridiplantae; Streptophyta; Embryophyta; Tracheophyta; Spermatophyta; Magnoliopsida; eudicotyledons; Gunneridae; Pentapetalae; Caryophyllales; Chenopodiaceae; Chenopodioideae; Atripliceae; Chenopodium	.	TRINITY_DN7009_c0_g1_i11.p1	429-2558[+]	A0A803MWN9_CHEQI^A0A803MWN9_CHEQI^Q:16-710,H:14-710^89.2%ID^E:0^RecName: Full=Kinesin motor domain-containing protein {ECO:0000259|PROSITE:PS50067};^Eukaryota; Viridiplantae; Streptophyta; Embryophyta; Tracheophyta; Spermatophyta; Magnoliopsida; eudicotyledons; Gunneridae; Pentapetalae; Caryophyllales; Chenopodiaceae; Chenopodioideae; Atripliceae; Chenopodium	KAJ8453262.1^KAJ8453262.1^Q:471-2558,H:10-706^98.3%ID^E:0^.^.	KAJ8453262.1^KAJ8453262.1^Q:15-710,H:10-706^98.3%ID^E:0^.^.	KAJ8453262.1^KAJ8453262.1^Q:15-710,H:10-706^98.3%ID^E:0^.^.	PF16796.8^Microtub_bd^Microtubule binding^44-157^E:2.2e-21`PF00225.26^Kinesin^Kinesin motor domain^46-372^E:1.5e-105	.	.	.	.	GO:0005874^cellular_component^microtubule`GO:0005524^molecular_function^ATP binding`GO:0008017^molecular_function^microtubule binding`GO:0003777^molecular_function^microtubule motor activity`GO:0007018^biological_process^microtubule-based movement	GO:0005874^cellular_component^microtubule`GO:0005524^molecular_function^ATP binding`GO:0008017^molecular_function^microtubule binding`GO:0003777^molecular_function^microtubule motor activity`GO:0007018^biological_process^microtubule-based movement	GO:0008017^molecular_function^microtubule binding`GO:0003777^molecular_function^microtubule motor activity`GO:0005524^molecular_function^ATP binding`GO:0007018^biological_process^microtubule-based movement	.	.
DN7009_c0_g1	TRINITY_DN7009_c0_g1_i14	A0A803N1H4_CHEQI^A0A803N1H4_CHEQI^Q:474-4538,H:15-916^55.4%ID^E:0^RecName: Full=Kinesin motor domain-containing protein {ECO:0000259|PROSITE:PS50067};^Eukaryota; Viridiplantae; Streptophyta; Embryophyta; Tracheophyta; Spermatophyta; Magnoliopsida; eudicotyledons; Gunneridae; Pentapetalae; Caryophyllales; Chenopodiaceae; Chenopodioideae; Atripliceae; Chenopodium	.	TRINITY_DN7009_c0_g1_i14.p1	429-2423[+]	A0A803MWN9_CHEQI^A0A803MWN9_CHEQI^Q:16-656,H:14-656^88.8%ID^E:0^RecName: Full=Kinesin motor domain-containing protein {ECO:0000259|PROSITE:PS50067};^Eukaryota; Viridiplantae; Streptophyta; Embryophyta; Tracheophyta; Spermatophyta; Magnoliopsida; eudicotyledons; Gunneridae; Pentapetalae; Caryophyllales; Chenopodiaceae; Chenopodioideae; Atripliceae; Chenopodium	KAJ8453262.1^KAJ8453262.1^Q:471-4538,H:10-911^62.8%ID^E:0^.^.	KAJ8453262.1^KAJ8453262.1^Q:15-656,H:10-652^98%ID^E:0^.^.	KAJ8453262.1^KAJ8453262.1^Q:15-656,H:10-652^98%ID^E:0^.^.	PF16796.8^Microtub_bd^Microtubule binding^44-157^E:1.9e-21`PF00225.26^Kinesin^Kinesin motor domain^46-372^E:1.3e-105	.	.	.	.	GO:0005874^cellular_component^microtubule`GO:0005524^molecular_function^ATP binding`GO:0008017^molecular_function^microtubule binding`GO:0003777^molecular_function^microtubule motor activity`GO:0007018^biological_process^microtubule-based movement	GO:0005874^cellular_component^microtubule`GO:0005524^molecular_function^ATP binding`GO:0008017^molecular_function^microtubule binding`GO:0003777^molecular_function^microtubule motor activity`GO:0007018^biological_process^microtubule-based movement	GO:0008017^molecular_function^microtubule binding`GO:0003777^molecular_function^microtubule motor activity`GO:0005524^molecular_function^ATP binding`GO:0007018^biological_process^microtubule-based movement	.	.
DN7009_c0_g1	TRINITY_DN7009_c0_g1_i14	A0A803N1H4_CHEQI^A0A803N1H4_CHEQI^Q:474-4538,H:15-916^55.4%ID^E:0^RecName: Full=Kinesin motor domain-containing protein {ECO:0000259|PROSITE:PS50067};^Eukaryota; Viridiplantae; Streptophyta; Embryophyta; Tracheophyta; Spermatophyta; Magnoliopsida; eudicotyledons; Gunneridae; Pentapetalae; Caryophyllales; Chenopodiaceae; Chenopodioideae; Atripliceae; Chenopodium	.	TRINITY_DN7009_c0_g1_i14.p4	5129-5452[+]	A0A803NEA1_CHEQI^A0A803NEA1_CHEQI^Q:1-107,H:58-164^86%ID^E:2.23e-68^SubName: Full=Uncharacterized protein {ECO:0000313|EnsemblPlants:AUR62044450-RA:cds};^Eukaryota; Viridiplantae; Streptophyta; Embryophyta; Tracheophyta; Spermatophyta; Magnoliopsida; eudicotyledons; Gunneridae; Pentapetalae; Caryophyllales; Chenopodiaceae; Chenopodioideae; Atripliceae; Chenopodium	KAJ8453262.1^KAJ8453262.1^Q:471-4538,H:10-911^62.8%ID^E:0^.^.	XP_021757864.1^XP_021757864.1^Q:1-107,H:55-161^86%ID^E:2.64e-68^.^.	XP_021757864.1^XP_021757864.1^Q:1-107,H:55-161^86%ID^E:7.02e-67^.^.	.	.	.	.	.	GO:0005874^cellular_component^microtubule`GO:0005524^molecular_function^ATP binding`GO:0008017^molecular_function^microtubule binding`GO:0003777^molecular_function^microtubule motor activity`GO:0007018^biological_process^microtubule-based movement	.	.	.	.
DN7009_c0_g1	TRINITY_DN7009_c0_g1_i14	A0A803N1H4_CHEQI^A0A803N1H4_CHEQI^Q:474-4538,H:15-916^55.4%ID^E:0^RecName: Full=Kinesin motor domain-containing protein {ECO:0000259|PROSITE:PS50067};^Eukaryota; Viridiplantae; Streptophyta; Embryophyta; Tracheophyta; Spermatophyta; Magnoliopsida; eudicotyledons; Gunneridae; Pentapetalae; Caryophyllales; Chenopodiaceae; Chenopodioideae; Atripliceae; Chenopodium	.	TRINITY_DN7009_c0_g1_i14.p2	4005-4745[+]	A0A7C9DI89_OPUST^A0A7C9DI89_OPUST^Q:1-178,H:1-178^89.9%ID^E:3.76e-95^SubName: Full=Plus-end-directed kinesin ATPase {ECO:0000313|EMBL:MBA4639168.1};^Eukaryota; Viridiplantae; Streptophyta; Embryophyta; Tracheophyta; Spermatophyta; Magnoliopsida; eudicotyledons; Gunneridae; Pentapetalae; Caryophyllales; Cactineae; Cactaceae; Opuntioideae; Opuntia	KAJ8453262.1^KAJ8453262.1^Q:471-4538,H:10-911^62.8%ID^E:0^.^.	KAJ8453262.1^KAJ8453262.1^Q:1-178,H:734-911^98.9%ID^E:6.04e-99^.^.	KAJ8453262.1^KAJ8453262.1^Q:1-178,H:734-911^98.9%ID^E:1.61e-97^.^.	.	.	.	.	.	GO:0005874^cellular_component^microtubule`GO:0005524^molecular_function^ATP binding`GO:0008017^molecular_function^microtubule binding`GO:0003777^molecular_function^microtubule motor activity`GO:0007018^biological_process^microtubule-based movement	GO:0016853^molecular_function^isomerase activity`GO:0008574^molecular_function^plus-end-directed microtubule motor activity`GO:0007018^biological_process^microtubule-based movement	.	.	.
DN7009_c0_g1	TRINITY_DN7009_c0_g1_i19	A0A803N1H4_CHEQI^A0A803N1H4_CHEQI^Q:243-4469,H:15-916^53.4%ID^E:0^RecName: Full=Kinesin motor domain-containing protein {ECO:0000259|PROSITE:PS50067};^Eukaryota; Viridiplantae; Streptophyta; Embryophyta; Tracheophyta; Spermatophyta; Magnoliopsida; eudicotyledons; Gunneridae; Pentapetalae; Caryophyllales; Chenopodiaceae; Chenopodioideae; Atripliceae; Chenopodium	.	TRINITY_DN7009_c0_g1_i19.p3	1689-2354[+]	A0A7C8ZBC3_OPUST^A0A7C8ZBC3_OPUST^Q:7-196,H:332-521^96.8%ID^E:1.17e-107^RecName: Full=Kinesin-like protein {ECO:0000256|RuleBase:RU000394};^Eukaryota; Viridiplantae; Streptophyta; Embryophyta; Tracheophyta; Spermatophyta; Magnoliopsida; eudicotyledons; Gunneridae; Pentapetalae; Caryophyllales; Cactineae; Cactaceae; Opuntioideae; Opuntia	KAJ8453262.1^KAJ8453262.1^Q:240-4469,H:10-911^60.5%ID^E:0^.^.	KAJ8453262.1^KAJ8453262.1^Q:7-213,H:446-652^97.6%ID^E:1.55e-114^.^.	KAJ8453262.1^KAJ8453262.1^Q:7-213,H:446-652^97.6%ID^E:4.13e-113^.^.	.	.	.	.	.	GO:0005874^cellular_component^microtubule`GO:0005524^molecular_function^ATP binding`GO:0008017^molecular_function^microtubule binding`GO:0003777^molecular_function^microtubule motor activity`GO:0007018^biological_process^microtubule-based movement	GO:0005874^cellular_component^microtubule`GO:0005524^molecular_function^ATP binding`GO:0016853^molecular_function^isomerase activity`GO:0008017^molecular_function^microtubule binding`GO:0003777^molecular_function^microtubule motor activity`GO:0007018^biological_process^microtubule-based movement	.	.	.
DN7009_c0_g1	TRINITY_DN7009_c0_g1_i19	A0A803N1H4_CHEQI^A0A803N1H4_CHEQI^Q:243-4469,H:15-916^53.4%ID^E:0^RecName: Full=Kinesin motor domain-containing protein {ECO:0000259|PROSITE:PS50067};^Eukaryota; Viridiplantae; Streptophyta; Embryophyta; Tracheophyta; Spermatophyta; Magnoliopsida; eudicotyledons; Gunneridae; Pentapetalae; Caryophyllales; Chenopodiaceae; Chenopodioideae; Atripliceae; Chenopodium	.	TRINITY_DN7009_c0_g1_i19.p2	3936-4676[+]	A0A7C9DI89_OPUST^A0A7C9DI89_OPUST^Q:1-178,H:1-178^89.9%ID^E:3.76e-95^SubName: Full=Plus-end-directed kinesin ATPase {ECO:0000313|EMBL:MBA4639168.1};^Eukaryota; Viridiplantae; Streptophyta; Embryophyta; Tracheophyta; Spermatophyta; Magnoliopsida; eudicotyledons; Gunneridae; Pentapetalae; Caryophyllales; Cactineae; Cactaceae; Opuntioideae; Opuntia	KAJ8453262.1^KAJ8453262.1^Q:240-4469,H:10-911^60.5%ID^E:0^.^.	KAJ8453262.1^KAJ8453262.1^Q:1-178,H:734-911^98.9%ID^E:6.04e-99^.^.	KAJ8453262.1^KAJ8453262.1^Q:1-178,H:734-911^98.9%ID^E:1.61e-97^.^.	.	.	.	.	.	GO:0005874^cellular_component^microtubule`GO:0005524^molecular_function^ATP binding`GO:0008017^molecular_function^microtubule binding`GO:0003777^molecular_function^microtubule motor activity`GO:0007018^biological_process^microtubule-based movement	GO:0016853^molecular_function^isomerase activity`GO:0008574^molecular_function^plus-end-directed microtubule motor activity`GO:0007018^biological_process^microtubule-based movement	.	.	.
DN7009_c0_g1	TRINITY_DN7009_c0_g1_i19	A0A803N1H4_CHEQI^A0A803N1H4_CHEQI^Q:243-4469,H:15-916^53.4%ID^E:0^RecName: Full=Kinesin motor domain-containing protein {ECO:0000259|PROSITE:PS50067};^Eukaryota; Viridiplantae; Streptophyta; Embryophyta; Tracheophyta; Spermatophyta; Magnoliopsida; eudicotyledons; Gunneridae; Pentapetalae; Caryophyllales; Chenopodiaceae; Chenopodioideae; Atripliceae; Chenopodium	.	TRINITY_DN7009_c0_g1_i19.p4	5060-5383[+]	A0A803NEA1_CHEQI^A0A803NEA1_CHEQI^Q:1-107,H:58-164^86%ID^E:2.23e-68^SubName: Full=Uncharacterized protein {ECO:0000313|EnsemblPlants:AUR62044450-RA:cds};^Eukaryota; Viridiplantae; Streptophyta; Embryophyta; Tracheophyta; Spermatophyta; Magnoliopsida; eudicotyledons; Gunneridae; Pentapetalae; Caryophyllales; Chenopodiaceae; Chenopodioideae; Atripliceae; Chenopodium	KAJ8453262.1^KAJ8453262.1^Q:240-4469,H:10-911^60.5%ID^E:0^.^.	XP_021757864.1^XP_021757864.1^Q:1-107,H:55-161^86%ID^E:2.64e-68^.^.	XP_021757864.1^XP_021757864.1^Q:1-107,H:55-161^86%ID^E:7.02e-67^.^.	.	.	.	.	.	GO:0005874^cellular_component^microtubule`GO:0005524^molecular_function^ATP binding`GO:0008017^molecular_function^microtubule binding`GO:0003777^molecular_function^microtubule motor activity`GO:0007018^biological_process^microtubule-based movement	.	.	.	.
DN7009_c0_g1	TRINITY_DN7009_c0_g1_i19	A0A803N1H4_CHEQI^A0A803N1H4_CHEQI^Q:243-4469,H:15-916^53.4%ID^E:0^RecName: Full=Kinesin motor domain-containing protein {ECO:0000259|PROSITE:PS50067};^Eukaryota; Viridiplantae; Streptophyta; Embryophyta; Tracheophyta; Spermatophyta; Magnoliopsida; eudicotyledons; Gunneridae; Pentapetalae; Caryophyllales; Chenopodiaceae; Chenopodioideae; Atripliceae; Chenopodium	.	TRINITY_DN7009_c0_g1_i19.p1	198-1598[+]	A0A803MWN9_CHEQI^A0A803MWN9_CHEQI^Q:16-451,H:14-450^89.5%ID^E:1.51e-268^RecName: Full=Kinesin motor domain-containing protein {ECO:0000259|PROSITE:PS50067};^Eukaryota; Viridiplantae; Streptophyta; Embryophyta; Tracheophyta; Spermatophyta; Magnoliopsida; eudicotyledons; Gunneridae; Pentapetalae; Caryophyllales; Chenopodiaceae; Chenopodioideae; Atripliceae; Chenopodium	KAJ8453262.1^KAJ8453262.1^Q:240-4469,H:10-911^60.5%ID^E:0^.^.	KAJ8453262.1^KAJ8453262.1^Q:15-451,H:10-446^98.4%ID^E:4.79e-297^.^.	KAJ8453262.1^KAJ8453262.1^Q:15-451,H:10-446^98.4%ID^E:1.27e-295^.^.	PF16796.8^Microtub_bd^Microtubule binding^44-157^E:1.1e-21`PF00225.26^Kinesin^Kinesin motor domain^46-372^E:4.7e-106	.	.	.	.	GO:0005874^cellular_component^microtubule`GO:0005524^molecular_function^ATP binding`GO:0008017^molecular_function^microtubule binding`GO:0003777^molecular_function^microtubule motor activity`GO:0007018^biological_process^microtubule-based movement	GO:0005874^cellular_component^microtubule`GO:0005524^molecular_function^ATP binding`GO:0008017^molecular_function^microtubule binding`GO:0003777^molecular_function^microtubule motor activity`GO:0007018^biological_process^microtubule-based movement	GO:0008017^molecular_function^microtubule binding`GO:0003777^molecular_function^microtubule motor activity`GO:0005524^molecular_function^ATP binding`GO:0007018^biological_process^microtubule-based movement	.	.
DN7009_c0_g1	TRINITY_DN7009_c0_g1_i23	A0A803MWN9_CHEQI^A0A803MWN9_CHEQI^Q:474-2399,H:14-657^88.7%ID^E:0^RecName: Full=Kinesin motor domain-containing protein {ECO:0000259|PROSITE:PS50067};^Eukaryota; Viridiplantae; Streptophyta; Embryophyta; Tracheophyta; Spermatophyta; Magnoliopsida; eudicotyledons; Gunneridae; Pentapetalae; Caryophyllales; Chenopodiaceae; Chenopodioideae; Atripliceae; Chenopodium	.	TRINITY_DN7009_c0_g1_i23.p1	429-2423[+]	A0A803MWN9_CHEQI^A0A803MWN9_CHEQI^Q:16-656,H:14-656^88.8%ID^E:0^RecName: Full=Kinesin motor domain-containing protein {ECO:0000259|PROSITE:PS50067};^Eukaryota; Viridiplantae; Streptophyta; Embryophyta; Tracheophyta; Spermatophyta; Magnoliopsida; eudicotyledons; Gunneridae; Pentapetalae; Caryophyllales; Chenopodiaceae; Chenopodioideae; Atripliceae; Chenopodium	KAJ8453262.1^KAJ8453262.1^Q:471-2399,H:10-653^97.8%ID^E:0^.^.	KAJ8453262.1^KAJ8453262.1^Q:15-656,H:10-652^98%ID^E:0^.^.	KAJ8453262.1^KAJ8453262.1^Q:15-656,H:10-652^98%ID^E:0^.^.	PF16796.8^Microtub_bd^Microtubule binding^44-157^E:1.9e-21`PF00225.26^Kinesin^Kinesin motor domain^46-372^E:1.3e-105	.	.	.	.	GO:0005874^cellular_component^microtubule`GO:0005524^molecular_function^ATP binding`GO:0008017^molecular_function^microtubule binding`GO:0003777^molecular_function^microtubule motor activity`GO:0007018^biological_process^microtubule-based movement	GO:0005874^cellular_component^microtubule`GO:0005524^molecular_function^ATP binding`GO:0008017^molecular_function^microtubule binding`GO:0003777^molecular_function^microtubule motor activity`GO:0007018^biological_process^microtubule-based movement	GO:0008017^molecular_function^microtubule binding`GO:0003777^molecular_function^microtubule motor activity`GO:0005524^molecular_function^ATP binding`GO:0007018^biological_process^microtubule-based movement	.	.
DN7009_c0_g1	TRINITY_DN7009_c0_g1_i28	A0A803N1H4_CHEQI^A0A803N1H4_CHEQI^Q:474-4541,H:15-916^55.5%ID^E:0^RecName: Full=Kinesin motor domain-containing protein {ECO:0000259|PROSITE:PS50067};^Eukaryota; Viridiplantae; Streptophyta; Embryophyta; Tracheophyta; Spermatophyta; Magnoliopsida; eudicotyledons; Gunneridae; Pentapetalae; Caryophyllales; Chenopodiaceae; Chenopodioideae; Atripliceae; Chenopodium	.	TRINITY_DN7009_c0_g1_i28.p1	429-2426[+]	A0A803MWN9_CHEQI^A0A803MWN9_CHEQI^Q:16-657,H:14-656^89%ID^E:0^RecName: Full=Kinesin motor domain-containing protein {ECO:0000259|PROSITE:PS50067};^Eukaryota; Viridiplantae; Streptophyta; Embryophyta; Tracheophyta; Spermatophyta; Magnoliopsida; eudicotyledons; Gunneridae; Pentapetalae; Caryophyllales; Chenopodiaceae; Chenopodioideae; Atripliceae; Chenopodium	KAJ8453262.1^KAJ8453262.1^Q:471-4541,H:10-911^62.9%ID^E:0^.^.	KAJ8453262.1^KAJ8453262.1^Q:15-657,H:10-652^98.1%ID^E:0^.^.	KAJ8453262.1^KAJ8453262.1^Q:15-657,H:10-652^98.1%ID^E:0^.^.	PF16796.8^Microtub_bd^Microtubule binding^44-157^E:1.9e-21`PF00225.26^Kinesin^Kinesin motor domain^46-372^E:1.3e-105	.	.	.	.	GO:0005874^cellular_component^microtubule`GO:0005524^molecular_function^ATP binding`GO:0008017^molecular_function^microtubule binding`GO:0003777^molecular_function^microtubule motor activity`GO:0007018^biological_process^microtubule-based movement	GO:0005874^cellular_component^microtubule`GO:0005524^molecular_function^ATP binding`GO:0008017^molecular_function^microtubule binding`GO:0003777^molecular_function^microtubule motor activity`GO:0007018^biological_process^microtubule-based movement	GO:0008017^molecular_function^microtubule binding`GO:0003777^molecular_function^microtubule motor activity`GO:0005524^molecular_function^ATP binding`GO:0007018^biological_process^microtubule-based movement	.	.
DN7009_c0_g1	TRINITY_DN7009_c0_g1_i28	A0A803N1H4_CHEQI^A0A803N1H4_CHEQI^Q:474-4541,H:15-916^55.5%ID^E:0^RecName: Full=Kinesin motor domain-containing protein {ECO:0000259|PROSITE:PS50067};^Eukaryota; Viridiplantae; Streptophyta; Embryophyta; Tracheophyta; Spermatophyta; Magnoliopsida; eudicotyledons; Gunneridae; Pentapetalae; Caryophyllales; Chenopodiaceae; Chenopodioideae; Atripliceae; Chenopodium	.	TRINITY_DN7009_c0_g1_i28.p2	4008-4748[+]	A0A7C9DI89_OPUST^A0A7C9DI89_OPUST^Q:1-178,H:1-178^89.9%ID^E:3.76e-95^SubName: Full=Plus-end-directed kinesin ATPase {ECO:0000313|EMBL:MBA4639168.1};^Eukaryota; Viridiplantae; Streptophyta; Embryophyta; Tracheophyta; Spermatophyta; Magnoliopsida; eudicotyledons; Gunneridae; Pentapetalae; Caryophyllales; Cactineae; Cactaceae; Opuntioideae; Opuntia	KAJ8453262.1^KAJ8453262.1^Q:471-4541,H:10-911^62.9%ID^E:0^.^.	KAJ8453262.1^KAJ8453262.1^Q:1-178,H:734-911^98.9%ID^E:6.04e-99^.^.	KAJ8453262.1^KAJ8453262.1^Q:1-178,H:734-911^98.9%ID^E:1.61e-97^.^.	.	.	.	.	.	GO:0005874^cellular_component^microtubule`GO:0005524^molecular_function^ATP binding`GO:0008017^molecular_function^microtubule binding`GO:0003777^molecular_function^microtubule motor activity`GO:0007018^biological_process^microtubule-based movement	GO:0016853^molecular_function^isomerase activity`GO:0008574^molecular_function^plus-end-directed microtubule motor activity`GO:0007018^biological_process^microtubule-based movement	.	.	.
DN7009_c0_g1	TRINITY_DN7009_c0_g1_i28	A0A803N1H4_CHEQI^A0A803N1H4_CHEQI^Q:474-4541,H:15-916^55.5%ID^E:0^RecName: Full=Kinesin motor domain-containing protein {ECO:0000259|PROSITE:PS50067};^Eukaryota; Viridiplantae; Streptophyta; Embryophyta; Tracheophyta; Spermatophyta; Magnoliopsida; eudicotyledons; Gunneridae; Pentapetalae; Caryophyllales; Chenopodiaceae; Chenopodioideae; Atripliceae; Chenopodium	.	TRINITY_DN7009_c0_g1_i28.p4	5132-5455[+]	A0A803NEA1_CHEQI^A0A803NEA1_CHEQI^Q:1-107,H:58-164^86%ID^E:2.23e-68^SubName: Full=Uncharacterized protein {ECO:0000313|EnsemblPlants:AUR62044450-RA:cds};^Eukaryota; Viridiplantae; Streptophyta; Embryophyta; Tracheophyta; Spermatophyta; Magnoliopsida; eudicotyledons; Gunneridae; Pentapetalae; Caryophyllales; Chenopodiaceae; Chenopodioideae; Atripliceae; Chenopodium	KAJ8453262.1^KAJ8453262.1^Q:471-4541,H:10-911^62.9%ID^E:0^.^.	XP_021757864.1^XP_021757864.1^Q:1-107,H:55-161^86%ID^E:2.64e-68^.^.	XP_021757864.1^XP_021757864.1^Q:1-107,H:55-161^86%ID^E:7.02e-67^.^.	.	.	.	.	.	GO:0005874^cellular_component^microtubule`GO:0005524^molecular_function^ATP binding`GO:0008017^molecular_function^microtubule binding`GO:0003777^molecular_function^microtubule motor activity`GO:0007018^biological_process^microtubule-based movement	.	.	.	.
DN7009_c0_g1	TRINITY_DN7009_c0_g1_i31	A0A803NEA1_CHEQI^A0A803NEA1_CHEQI^Q:1862-2221,H:45-164^84.2%ID^E:2.91e-67^SubName: Full=Uncharacterized protein {ECO:0000313|EnsemblPlants:AUR62044450-RA:cds};^Eukaryota; Viridiplantae; Streptophyta; Embryophyta; Tracheophyta; Spermatophyta; Magnoliopsida; eudicotyledons; Gunneridae; Pentapetalae; Caryophyllales; Chenopodiaceae; Chenopodioideae; Atripliceae; Chenopodium	.	TRINITY_DN7009_c0_g1_i31.p1	3-530[+]	A0A803MWN9_CHEQI^A0A803MWN9_CHEQI^Q:1-146,H:712-857^89%ID^E:7.04e-74^RecName: Full=Kinesin motor domain-containing protein {ECO:0000259|PROSITE:PS50067};^Eukaryota; Viridiplantae; Streptophyta; Embryophyta; Tracheophyta; Spermatophyta; Magnoliopsida; eudicotyledons; Gunneridae; Pentapetalae; Caryophyllales; Chenopodiaceae; Chenopodioideae; Atripliceae; Chenopodium	KAJ8453262.1^KAJ8453262.1^Q:3-1310,H:708-911^46.1%ID^E:2.53e-75^.^.	KAJ8453262.1^KAJ8453262.1^Q:1-146,H:708-853^98.6%ID^E:6.81e-83^.^.	KAJ8453262.1^KAJ8453262.1^Q:1-146,H:708-853^98.6%ID^E:1.81e-81^.^.	.	.	.	.	.	.	GO:0005874^cellular_component^microtubule`GO:0005524^molecular_function^ATP binding`GO:0008017^molecular_function^microtubule binding`GO:0003777^molecular_function^microtubule motor activity`GO:0007018^biological_process^microtubule-based movement	.	.	.
DN7009_c0_g1	TRINITY_DN7009_c0_g1_i31	A0A803NEA1_CHEQI^A0A803NEA1_CHEQI^Q:1862-2221,H:45-164^84.2%ID^E:2.91e-67^SubName: Full=Uncharacterized protein {ECO:0000313|EnsemblPlants:AUR62044450-RA:cds};^Eukaryota; Viridiplantae; Streptophyta; Embryophyta; Tracheophyta; Spermatophyta; Magnoliopsida; eudicotyledons; Gunneridae; Pentapetalae; Caryophyllales; Chenopodiaceae; Chenopodioideae; Atripliceae; Chenopodium	.	TRINITY_DN7009_c0_g1_i31.p3	1901-2224[+]	A0A803NEA1_CHEQI^A0A803NEA1_CHEQI^Q:1-107,H:58-164^86%ID^E:2.23e-68^SubName: Full=Uncharacterized protein {ECO:0000313|EnsemblPlants:AUR62044450-RA:cds};^Eukaryota; Viridiplantae; Streptophyta; Embryophyta; Tracheophyta; Spermatophyta; Magnoliopsida; eudicotyledons; Gunneridae; Pentapetalae; Caryophyllales; Chenopodiaceae; Chenopodioideae; Atripliceae; Chenopodium	KAJ8453262.1^KAJ8453262.1^Q:3-1310,H:708-911^46.1%ID^E:2.53e-75^.^.	XP_021757864.1^XP_021757864.1^Q:1-107,H:55-161^86%ID^E:2.64e-68^.^.	XP_021757864.1^XP_021757864.1^Q:1-107,H:55-161^86%ID^E:7.02e-67^.^.	.	.	.	.	.	.	.	.	.	.
DN7009_c0_g1	TRINITY_DN7009_c0_g1_i31	A0A803NEA1_CHEQI^A0A803NEA1_CHEQI^Q:1862-2221,H:45-164^84.2%ID^E:2.91e-67^SubName: Full=Uncharacterized protein {ECO:0000313|EnsemblPlants:AUR62044450-RA:cds};^Eukaryota; Viridiplantae; Streptophyta; Embryophyta; Tracheophyta; Spermatophyta; Magnoliopsida; eudicotyledons; Gunneridae; Pentapetalae; Caryophyllales; Chenopodiaceae; Chenopodioideae; Atripliceae; Chenopodium	.	TRINITY_DN7009_c0_g1_i31.p2	1176-1517[+]	A0A7C9DI89_OPUST^A0A7C9DI89_OPUST^Q:1-45,H:134-178^95.6%ID^E:1.73e-14^SubName: Full=Plus-end-directed kinesin ATPase {ECO:0000313|EMBL:MBA4639168.1};^Eukaryota; Viridiplantae; Streptophyta; Embryophyta; Tracheophyta; Spermatophyta; Magnoliopsida; eudicotyledons; Gunneridae; Pentapetalae; Caryophyllales; Cactineae; Cactaceae; Opuntioideae; Opuntia	KAJ8453262.1^KAJ8453262.1^Q:3-1310,H:708-911^46.1%ID^E:2.53e-75^.^.	KAJ8453262.1^KAJ8453262.1^Q:1-45,H:867-911^100%ID^E:7.34e-15^.^.	KAJ8453262.1^KAJ8453262.1^Q:1-45,H:867-911^100%ID^E:1.95e-13^.^.	.	.	.	.	.	.	GO:0016853^molecular_function^isomerase activity`GO:0008574^molecular_function^plus-end-directed microtubule motor activity`GO:0007018^biological_process^microtubule-based movement	.	.	.
DN7009_c0_g1	TRINITY_DN7009_c0_g1_i40	A0A803MWN9_CHEQI^A0A803MWN9_CHEQI^Q:474-2399,H:14-657^88.7%ID^E:0^RecName: Full=Kinesin motor domain-containing protein {ECO:0000259|PROSITE:PS50067};^Eukaryota; Viridiplantae; Streptophyta; Embryophyta; Tracheophyta; Spermatophyta; Magnoliopsida; eudicotyledons; Gunneridae; Pentapetalae; Caryophyllales; Chenopodiaceae; Chenopodioideae; Atripliceae; Chenopodium	.	TRINITY_DN7009_c0_g1_i40.p2	3133-3648[+]	A0A803MWN9_CHEQI^A0A803MWN9_CHEQI^Q:1-172,H:690-861^88.4%ID^E:9.13e-88^RecName: Full=Kinesin motor domain-containing protein {ECO:0000259|PROSITE:PS50067};^Eukaryota; Viridiplantae; Streptophyta; Embryophyta; Tracheophyta; Spermatophyta; Magnoliopsida; eudicotyledons; Gunneridae; Pentapetalae; Caryophyllales; Chenopodiaceae; Chenopodioideae; Atripliceae; Chenopodium	KAJ8453262.1^KAJ8453262.1^Q:471-2399,H:10-653^97.8%ID^E:0^.^.	KAJ8453262.1^KAJ8453262.1^Q:1-172,H:686-857^98.8%ID^E:6.07e-100^.^.	KAJ8453262.1^KAJ8453262.1^Q:1-172,H:686-857^98.8%ID^E:1.61e-98^.^.	.	.	.	.	.	GO:0005874^cellular_component^microtubule`GO:0005524^molecular_function^ATP binding`GO:0008017^molecular_function^microtubule binding`GO:0003777^molecular_function^microtubule motor activity`GO:0007018^biological_process^microtubule-based movement	GO:0005874^cellular_component^microtubule`GO:0005524^molecular_function^ATP binding`GO:0008017^molecular_function^microtubule binding`GO:0003777^molecular_function^microtubule motor activity`GO:0007018^biological_process^microtubule-based movement	.	.	.
DN7009_c0_g1	TRINITY_DN7009_c0_g1_i40	A0A803MWN9_CHEQI^A0A803MWN9_CHEQI^Q:474-2399,H:14-657^88.7%ID^E:0^RecName: Full=Kinesin motor domain-containing protein {ECO:0000259|PROSITE:PS50067};^Eukaryota; Viridiplantae; Streptophyta; Embryophyta; Tracheophyta; Spermatophyta; Magnoliopsida; eudicotyledons; Gunneridae; Pentapetalae; Caryophyllales; Chenopodiaceae; Chenopodioideae; Atripliceae; Chenopodium	.	TRINITY_DN7009_c0_g1_i40.p1	429-2423[+]	A0A803MWN9_CHEQI^A0A803MWN9_CHEQI^Q:16-656,H:14-656^88.8%ID^E:0^RecName: Full=Kinesin motor domain-containing protein {ECO:0000259|PROSITE:PS50067};^Eukaryota; Viridiplantae; Streptophyta; Embryophyta; Tracheophyta; Spermatophyta; Magnoliopsida; eudicotyledons; Gunneridae; Pentapetalae; Caryophyllales; Chenopodiaceae; Chenopodioideae; Atripliceae; Chenopodium	KAJ8453262.1^KAJ8453262.1^Q:471-2399,H:10-653^97.8%ID^E:0^.^.	KAJ8453262.1^KAJ8453262.1^Q:15-656,H:10-652^98%ID^E:0^.^.	KAJ8453262.1^KAJ8453262.1^Q:15-656,H:10-652^98%ID^E:0^.^.	PF16796.8^Microtub_bd^Microtubule binding^44-157^E:1.9e-21`PF00225.26^Kinesin^Kinesin motor domain^46-372^E:1.3e-105	.	.	.	.	GO:0005874^cellular_component^microtubule`GO:0005524^molecular_function^ATP binding`GO:0008017^molecular_function^microtubule binding`GO:0003777^molecular_function^microtubule motor activity`GO:0007018^biological_process^microtubule-based movement	GO:0005874^cellular_component^microtubule`GO:0005524^molecular_function^ATP binding`GO:0008017^molecular_function^microtubule binding`GO:0003777^molecular_function^microtubule motor activity`GO:0007018^biological_process^microtubule-based movement	GO:0008017^molecular_function^microtubule binding`GO:0003777^molecular_function^microtubule motor activity`GO:0005524^molecular_function^ATP binding`GO:0007018^biological_process^microtubule-based movement	.	.
DN7009_c0_g1	TRINITY_DN7009_c0_g1_i46	A0A803MWN9_CHEQI^A0A803MWN9_CHEQI^Q:209-1411,H:14-415^90.5%ID^E:1.15e-244^RecName: Full=Kinesin motor domain-containing protein {ECO:0000259|PROSITE:PS50067};^Eukaryota; Viridiplantae; Streptophyta; Embryophyta; Tracheophyta; Spermatophyta; Magnoliopsida; eudicotyledons; Gunneridae; Pentapetalae; Caryophyllales; Chenopodiaceae; Chenopodioideae; Atripliceae; Chenopodium	.	TRINITY_DN7009_c0_g1_i46.p1	164-1417[+]	A0A803MWN9_CHEQI^A0A803MWN9_CHEQI^Q:16-415,H:14-414^90.8%ID^E:1.97e-249^RecName: Full=Kinesin motor domain-containing protein {ECO:0000259|PROSITE:PS50067};^Eukaryota; Viridiplantae; Streptophyta; Embryophyta; Tracheophyta; Spermatophyta; Magnoliopsida; eudicotyledons; Gunneridae; Pentapetalae; Caryophyllales; Chenopodiaceae; Chenopodioideae; Atripliceae; Chenopodium	KAJ8453262.1^KAJ8453262.1^Q:206-1408,H:10-410^98.5%ID^E:4.64e-265^.^.	KAJ8453262.1^KAJ8453262.1^Q:15-415,H:10-410^98.5%ID^E:3.4e-270^.^.	KAJ8453262.1^KAJ8453262.1^Q:15-415,H:10-410^98.5%ID^E:9.04e-269^.^.	PF16796.8^Microtub_bd^Microtubule binding^44-157^E:8.5e-22`PF00225.26^Kinesin^Kinesin motor domain^46-372^E:3.3e-106	.	.	.	.	GO:0005874^cellular_component^microtubule`GO:0005524^molecular_function^ATP binding`GO:0008017^molecular_function^microtubule binding`GO:0003777^molecular_function^microtubule motor activity`GO:0007018^biological_process^microtubule-based movement	GO:0005874^cellular_component^microtubule`GO:0005524^molecular_function^ATP binding`GO:0008017^molecular_function^microtubule binding`GO:0003777^molecular_function^microtubule motor activity`GO:0007018^biological_process^microtubule-based movement	GO:0008017^molecular_function^microtubule binding`GO:0003777^molecular_function^microtubule motor activity`GO:0005524^molecular_function^ATP binding`GO:0007018^biological_process^microtubule-based movement	.	.
DN7009_c0_g1	TRINITY_DN7009_c0_g1_i46	A0A803MWN9_CHEQI^A0A803MWN9_CHEQI^Q:209-1411,H:14-415^90.5%ID^E:1.15e-244^RecName: Full=Kinesin motor domain-containing protein {ECO:0000259|PROSITE:PS50067};^Eukaryota; Viridiplantae; Streptophyta; Embryophyta; Tracheophyta; Spermatophyta; Magnoliopsida; eudicotyledons; Gunneridae; Pentapetalae; Caryophyllales; Chenopodiaceae; Chenopodioideae; Atripliceae; Chenopodium	.	TRINITY_DN7009_c0_g1_i46.p2	1608-2213[+]	A0A7C8ZBC3_OPUST^A0A7C8ZBC3_OPUST^Q:1-186,H:336-521^96.8%ID^E:3.87e-105^RecName: Full=Kinesin-like protein {ECO:0000256|RuleBase:RU000394};^Eukaryota; Viridiplantae; Streptophyta; Embryophyta; Tracheophyta; Spermatophyta; Magnoliopsida; eudicotyledons; Gunneridae; Pentapetalae; Caryophyllales; Cactineae; Cactaceae; Opuntioideae; Opuntia	KAJ8453262.1^KAJ8453262.1^Q:206-1408,H:10-410^98.5%ID^E:4.64e-265^.^.	KAJ8453262.1^KAJ8453262.1^Q:1-202,H:450-651^98.5%ID^E:4e-113^.^.	KAJ8453262.1^KAJ8453262.1^Q:1-202,H:450-651^98.5%ID^E:1.06e-111^.^.	.	.	.	.	.	GO:0005874^cellular_component^microtubule`GO:0005524^molecular_function^ATP binding`GO:0008017^molecular_function^microtubule binding`GO:0003777^molecular_function^microtubule motor activity`GO:0007018^biological_process^microtubule-based movement	GO:0005874^cellular_component^microtubule`GO:0005524^molecular_function^ATP binding`GO:0016853^molecular_function^isomerase activity`GO:0008017^molecular_function^microtubule binding`GO:0003777^molecular_function^microtubule motor activity`GO:0007018^biological_process^microtubule-based movement	.	.	.
DN7009_c0_g1	TRINITY_DN7009_c0_g1_i5	A0A803N1H4_CHEQI^A0A803N1H4_CHEQI^Q:474-4895,H:15-1035^57.7%ID^E:0^RecName: Full=Kinesin motor domain-containing protein {ECO:0000259|PROSITE:PS50067};^Eukaryota; Viridiplantae; Streptophyta; Embryophyta; Tracheophyta; Spermatophyta; Magnoliopsida; eudicotyledons; Gunneridae; Pentapetalae; Caryophyllales; Chenopodiaceae; Chenopodioideae; Atripliceae; Chenopodium	.	TRINITY_DN7009_c0_g1_i5.p1	429-2423[+]	A0A803MWN9_CHEQI^A0A803MWN9_CHEQI^Q:16-656,H:14-656^88.8%ID^E:0^RecName: Full=Kinesin motor domain-containing protein {ECO:0000259|PROSITE:PS50067};^Eukaryota; Viridiplantae; Streptophyta; Embryophyta; Tracheophyta; Spermatophyta; Magnoliopsida; eudicotyledons; Gunneridae; Pentapetalae; Caryophyllales; Chenopodiaceae; Chenopodioideae; Atripliceae; Chenopodium	KAJ8453262.1^KAJ8453262.1^Q:471-4898,H:10-1031^65.7%ID^E:0^.^.	KAJ8453262.1^KAJ8453262.1^Q:15-656,H:10-652^98%ID^E:0^.^.	KAJ8453262.1^KAJ8453262.1^Q:15-656,H:10-652^98%ID^E:0^.^.	PF16796.8^Microtub_bd^Microtubule binding^44-157^E:1.9e-21`PF00225.26^Kinesin^Kinesin motor domain^46-372^E:1.3e-105	.	.	.	.	GO:0005874^cellular_component^microtubule`GO:0005524^molecular_function^ATP binding`GO:0008017^molecular_function^microtubule binding`GO:0003777^molecular_function^microtubule motor activity`GO:0007018^biological_process^microtubule-based movement	GO:0005874^cellular_component^microtubule`GO:0005524^molecular_function^ATP binding`GO:0008017^molecular_function^microtubule binding`GO:0003777^molecular_function^microtubule motor activity`GO:0007018^biological_process^microtubule-based movement	GO:0008017^molecular_function^microtubule binding`GO:0003777^molecular_function^microtubule motor activity`GO:0005524^molecular_function^ATP binding`GO:0007018^biological_process^microtubule-based movement	.	.
DN7009_c0_g1	TRINITY_DN7009_c0_g1_i5	A0A803N1H4_CHEQI^A0A803N1H4_CHEQI^Q:474-4895,H:15-1035^57.7%ID^E:0^RecName: Full=Kinesin motor domain-containing protein {ECO:0000259|PROSITE:PS50067};^Eukaryota; Viridiplantae; Streptophyta; Embryophyta; Tracheophyta; Spermatophyta; Magnoliopsida; eudicotyledons; Gunneridae; Pentapetalae; Caryophyllales; Chenopodiaceae; Chenopodioideae; Atripliceae; Chenopodium	.	TRINITY_DN7009_c0_g1_i5.p2	4005-4901[+]	A0A7C9DKG0_OPUST^A0A7C9DKG0_OPUST^Q:1-290,H:1-290^91.7%ID^E:2.73e-181^SubName: Full=Plus-end-directed kinesin ATPase {ECO:0000313|EMBL:MBA4639169.1};^Eukaryota; Viridiplantae; Streptophyta; Embryophyta; Tracheophyta; Spermatophyta; Magnoliopsida; eudicotyledons; Gunneridae; Pentapetalae; Caryophyllales; Cactineae; Cactaceae; Opuntioideae; Opuntia	KAJ8453262.1^KAJ8453262.1^Q:471-4898,H:10-1031^65.7%ID^E:0^.^.	KAJ8453262.1^KAJ8453262.1^Q:1-298,H:734-1031^99%ID^E:1.36e-191^.^.	KAJ8453262.1^KAJ8453262.1^Q:1-298,H:734-1031^99%ID^E:3.62e-190^.^.	.	.	.	.	.	GO:0005874^cellular_component^microtubule`GO:0005524^molecular_function^ATP binding`GO:0008017^molecular_function^microtubule binding`GO:0003777^molecular_function^microtubule motor activity`GO:0007018^biological_process^microtubule-based movement	GO:0016853^molecular_function^isomerase activity`GO:0008574^molecular_function^plus-end-directed microtubule motor activity`GO:0007018^biological_process^microtubule-based movement	.	.	.
DN7009_c0_g1	TRINITY_DN7009_c0_g1_i52	A0A803N1H4_CHEQI^A0A803N1H4_CHEQI^Q:474-5054,H:15-1035^55.7%ID^E:0^RecName: Full=Kinesin motor domain-containing protein {ECO:0000259|PROSITE:PS50067};^Eukaryota; Viridiplantae; Streptophyta; Embryophyta; Tracheophyta; Spermatophyta; Magnoliopsida; eudicotyledons; Gunneridae; Pentapetalae; Caryophyllales; Chenopodiaceae; Chenopodioideae; Atripliceae; Chenopodium	.	TRINITY_DN7009_c0_g1_i52.p1	429-1826[+]	A0A803MWN9_CHEQI^A0A803MWN9_CHEQI^Q:16-450,H:14-450^89.2%ID^E:8.31e-268^RecName: Full=Kinesin motor domain-containing protein {ECO:0000259|PROSITE:PS50067};^Eukaryota; Viridiplantae; Streptophyta; Embryophyta; Tracheophyta; Spermatophyta; Magnoliopsida; eudicotyledons; Gunneridae; Pentapetalae; Caryophyllales; Chenopodiaceae; Chenopodioideae; Atripliceae; Chenopodium	KAJ8453262.1^KAJ8453262.1^Q:471-5057,H:10-1031^63.5%ID^E:0^.^.	KAJ8453262.1^KAJ8453262.1^Q:15-450,H:10-446^98.2%ID^E:1.22e-294^.^.	KAJ8453262.1^KAJ8453262.1^Q:15-450,H:10-446^98.2%ID^E:3.25e-293^.^.	PF16796.8^Microtub_bd^Microtubule binding^44-157^E:1e-21`PF00225.26^Kinesin^Kinesin motor domain^46-372^E:4.7e-106	.	.	.	.	GO:0005874^cellular_component^microtubule`GO:0005524^molecular_function^ATP binding`GO:0008017^molecular_function^microtubule binding`GO:0003777^molecular_function^microtubule motor activity`GO:0007018^biological_process^microtubule-based movement	GO:0005874^cellular_component^microtubule`GO:0005524^molecular_function^ATP binding`GO:0008017^molecular_function^microtubule binding`GO:0003777^molecular_function^microtubule motor activity`GO:0007018^biological_process^microtubule-based movement	GO:0008017^molecular_function^microtubule binding`GO:0003777^molecular_function^microtubule motor activity`GO:0005524^molecular_function^ATP binding`GO:0007018^biological_process^microtubule-based movement	.	.
DN7009_c0_g1	TRINITY_DN7009_c0_g1_i52	A0A803N1H4_CHEQI^A0A803N1H4_CHEQI^Q:474-5054,H:15-1035^55.7%ID^E:0^RecName: Full=Kinesin motor domain-containing protein {ECO:0000259|PROSITE:PS50067};^Eukaryota; Viridiplantae; Streptophyta; Embryophyta; Tracheophyta; Spermatophyta; Magnoliopsida; eudicotyledons; Gunneridae; Pentapetalae; Caryophyllales; Chenopodiaceae; Chenopodioideae; Atripliceae; Chenopodium	.	TRINITY_DN7009_c0_g1_i52.p3	1917-2582[+]	A0A7C8ZBC3_OPUST^A0A7C8ZBC3_OPUST^Q:7-196,H:332-521^96.8%ID^E:1.17e-107^RecName: Full=Kinesin-like protein {ECO:0000256|RuleBase:RU000394};^Eukaryota; Viridiplantae; Streptophyta; Embryophyta; Tracheophyta; Spermatophyta; Magnoliopsida; eudicotyledons; Gunneridae; Pentapetalae; Caryophyllales; Cactineae; Cactaceae; Opuntioideae; Opuntia	KAJ8453262.1^KAJ8453262.1^Q:471-5057,H:10-1031^63.5%ID^E:0^.^.	KAJ8453262.1^KAJ8453262.1^Q:7-213,H:446-652^97.6%ID^E:1.55e-114^.^.	KAJ8453262.1^KAJ8453262.1^Q:7-213,H:446-652^97.6%ID^E:4.13e-113^.^.	.	.	.	.	.	GO:0005874^cellular_component^microtubule`GO:0005524^molecular_function^ATP binding`GO:0008017^molecular_function^microtubule binding`GO:0003777^molecular_function^microtubule motor activity`GO:0007018^biological_process^microtubule-based movement	GO:0005874^cellular_component^microtubule`GO:0005524^molecular_function^ATP binding`GO:0016853^molecular_function^isomerase activity`GO:0008017^molecular_function^microtubule binding`GO:0003777^molecular_function^microtubule motor activity`GO:0007018^biological_process^microtubule-based movement	.	.	.
DN7009_c0_g1	TRINITY_DN7009_c0_g1_i52	A0A803N1H4_CHEQI^A0A803N1H4_CHEQI^Q:474-5054,H:15-1035^55.7%ID^E:0^RecName: Full=Kinesin motor domain-containing protein {ECO:0000259|PROSITE:PS50067};^Eukaryota; Viridiplantae; Streptophyta; Embryophyta; Tracheophyta; Spermatophyta; Magnoliopsida; eudicotyledons; Gunneridae; Pentapetalae; Caryophyllales; Chenopodiaceae; Chenopodioideae; Atripliceae; Chenopodium	.	TRINITY_DN7009_c0_g1_i52.p2	4164-5060[+]	A0A7C9DKG0_OPUST^A0A7C9DKG0_OPUST^Q:1-290,H:1-290^91.7%ID^E:2.73e-181^SubName: Full=Plus-end-directed kinesin ATPase {ECO:0000313|EMBL:MBA4639169.1};^Eukaryota; Viridiplantae; Streptophyta; Embryophyta; Tracheophyta; Spermatophyta; Magnoliopsida; eudicotyledons; Gunneridae; Pentapetalae; Caryophyllales; Cactineae; Cactaceae; Opuntioideae; Opuntia	KAJ8453262.1^KAJ8453262.1^Q:471-5057,H:10-1031^63.5%ID^E:0^.^.	KAJ8453262.1^KAJ8453262.1^Q:1-298,H:734-1031^99%ID^E:1.36e-191^.^.	KAJ8453262.1^KAJ8453262.1^Q:1-298,H:734-1031^99%ID^E:3.62e-190^.^.	.	.	.	.	.	GO:0005874^cellular_component^microtubule`GO:0005524^molecular_function^ATP binding`GO:0008017^molecular_function^microtubule binding`GO:0003777^molecular_function^microtubule motor activity`GO:0007018^biological_process^microtubule-based movement	GO:0016853^molecular_function^isomerase activity`GO:0008574^molecular_function^plus-end-directed microtubule motor activity`GO:0007018^biological_process^microtubule-based movement	.	.	.
DN7009_c0_g2	TRINITY_DN7009_c0_g2_i1	.	.	.	.	.	.	.	.	.	.	.	.	.	.	.	.	.	.
DN7009_c1_g1	TRINITY_DN7009_c1_g1_i1	A0A7C9E601_OPUST^A0A7C9E601_OPUST^Q:1170-343,H:1-278^82.4%ID^E:6.07e-160^RecName: Full=Transmembrane protein {ECO:0000256|Google:ProtNLM};^Eukaryota; Viridiplantae; Streptophyta; Embryophyta; Tracheophyta; Spermatophyta; Magnoliopsida; eudicotyledons; Gunneridae; Pentapetalae; Caryophyllales; Cactineae; Cactaceae; Opuntioideae; Opuntia	.	TRINITY_DN7009_c1_g1_i1.p1	340-1170[-]	A0A7C9E601_OPUST^A0A7C9E601_OPUST^Q:1-276,H:1-278^82.4%ID^E:1.72e-163^RecName: Full=Transmembrane protein {ECO:0000256|Google:ProtNLM};^Eukaryota; Viridiplantae; Streptophyta; Embryophyta; Tracheophyta; Spermatophyta; Magnoliopsida; eudicotyledons; Gunneridae; Pentapetalae; Caryophyllales; Cactineae; Cactaceae; Opuntioideae; Opuntia	KAJ8445002.1^KAJ8445002.1^Q:1170-343,H:1-276^94.6%ID^E:1.82e-184^.^.	KAJ8445002.1^KAJ8445002.1^Q:1-276,H:1-276^94.6%ID^E:8.7e-188^.^.	KAJ8445002.1^KAJ8445002.1^Q:1-276,H:1-276^94.6%ID^E:2.31e-186^.^.	PF06749.15^DUF1218^Protein of unknown function (DUF1218)^95-192^E:6.5e-17	.	.	.	.	GO:0016020^cellular_component^membrane	GO:0016020^cellular_component^membrane	.	.	.
DN7009_c1_g1	TRINITY_DN7009_c1_g1_i2	A0A7C9E601_OPUST^A0A7C9E601_OPUST^Q:1278-343,H:1-278^72.9%ID^E:2.02e-152^RecName: Full=Transmembrane protein {ECO:0000256|Google:ProtNLM};^Eukaryota; Viridiplantae; Streptophyta; Embryophyta; Tracheophyta; Spermatophyta; Magnoliopsida; eudicotyledons; Gunneridae; Pentapetalae; Caryophyllales; Cactineae; Cactaceae; Opuntioideae; Opuntia	.	TRINITY_DN7009_c1_g1_i2.p1	340-1278[-]	A0A7C9E601_OPUST^A0A7C9E601_OPUST^Q:1-312,H:1-278^72.9%ID^E:7.17e-156^RecName: Full=Transmembrane protein {ECO:0000256|Google:ProtNLM};^Eukaryota; Viridiplantae; Streptophyta; Embryophyta; Tracheophyta; Spermatophyta; Magnoliopsida; eudicotyledons; Gunneridae; Pentapetalae; Caryophyllales; Cactineae; Cactaceae; Opuntioideae; Opuntia	KAJ8445002.1^KAJ8445002.1^Q:1278-343,H:1-276^83.7%ID^E:6.52e-177^.^.	KAJ8445002.1^KAJ8445002.1^Q:1-312,H:1-276^83.7%ID^E:3.75e-180^.^.	KAJ8445002.1^KAJ8445002.1^Q:1-312,H:1-276^83.7%ID^E:9.98e-179^.^.	PF06749.15^DUF1218^Protein of unknown function (DUF1218)^153-228^E:6.2e-17	.	.	.	.	GO:0016020^cellular_component^membrane	GO:0016020^cellular_component^membrane	.	.	.
DN7009_c2_g1	TRINITY_DN7009_c2_g1_i1	.	.	.	.	.	.	.	.	.	.	.	.	.	.	.	.	.	.
DN7009_c3_g1	TRINITY_DN7009_c3_g1_i1	A0A7C8ZTL7_OPUST^A0A7C8ZTL7_OPUST^Q:544-1137,H:1-190^71.4%ID^E:3.98e-63^RecName: Full=Zinc finger PHD-type domain-containing protein {ECO:0000259|SMART:SM00249};^Eukaryota; Viridiplantae; Streptophyta; Embryophyta; Tracheophyta; Spermatophyta; Magnoliopsida; eudicotyledons; Gunneridae; Pentapetalae; Caryophyllales; Cactineae; Cactaceae; Opuntioideae; Opuntia	.	TRINITY_DN7009_c3_g1_i1.p1	544-1176[+]	A0A7C8ZTL7_OPUST^A0A7C8ZTL7_OPUST^Q:1-198,H:1-190^71.4%ID^E:1.07e-65^RecName: Full=Zinc finger PHD-type domain-containing protein {ECO:0000259|SMART:SM00249};^Eukaryota; Viridiplantae; Streptophyta; Embryophyta; Tracheophyta; Spermatophyta; Magnoliopsida; eudicotyledons; Gunneridae; Pentapetalae; Caryophyllales; Cactineae; Cactaceae; Opuntioideae; Opuntia	KAJ8443632.1^KAJ8443632.1^Q:544-948,H:1-158^75.3%ID^E:7.09e-71^.^.	KAJ8443632.1^KAJ8443632.1^Q:1-135,H:1-158^75.3%ID^E:1.58e-73^.^.	KAJ8443632.1^KAJ8443632.1^Q:1-135,H:1-158^75.3%ID^E:4.19e-72^.^.	PF02178.22^AT_hook^AT hook motif^60-70^E:1.7	.	.	.	.	GO:0046872^molecular_function^metal ion binding	GO:0046872^molecular_function^metal ion binding	GO:0003677^molecular_function^DNA binding	.	.
DN7032_c0_g1	TRINITY_DN7032_c0_g1_i1	A5C185_VITVI^A5C185_VITVI^Q:1556-711,H:327-608^89.4%ID^E:2.32e-175^RecName: Full=Protein kinase domain-containing protein {ECO:0000259|PROSITE:PS50011};^Eukaryota; Viridiplantae; Streptophyta; Embryophyta; Tracheophyta; Spermatophyta; Magnoliopsida; eudicotyledons; Gunneridae; Pentapetalae; rosids; Vitales; Vitaceae; Viteae; Vitis	.	TRINITY_DN7032_c0_g1_i1.p1	708-1556[-]	A5C185_VITVI^A5C185_VITVI^Q:1-282,H:327-608^89.4%ID^E:2.12e-179^RecName: Full=Protein kinase domain-containing protein {ECO:0000259|PROSITE:PS50011};^Eukaryota; Viridiplantae; Streptophyta; Embryophyta; Tracheophyta; Spermatophyta; Magnoliopsida; eudicotyledons; Gunneridae; Pentapetalae; rosids; Vitales; Vitaceae; Viteae; Vitis	KAJ8438519.1^KAJ8438519.1^Q:1556-711,H:371-652^99.6%ID^E:9.3e-193^.^.	KAJ8438519.1^KAJ8438519.1^Q:1-282,H:371-652^99.6%ID^E:1.5e-196^.^.	KAJ8438519.1^KAJ8438519.1^Q:1-282,H:371-652^99.6%ID^E:3.99e-195^.^.	PF07714.20^PK_Tyr_Ser-Thr^Protein tyrosine and serine/threonine kinase^1-232^E:2.2e-35`PF00069.28^Pkinase^Protein kinase domain^2-230^E:1.5e-35	.	.	.	.	GO:0016020^cellular_component^membrane`GO:0005524^molecular_function^ATP binding`GO:0015026^molecular_function^coreceptor activity`GO:0004672^molecular_function^protein kinase activity`GO:0048653^biological_process^anther development`GO:0007639^biological_process^homeostasis of number of meristem cells`GO:0006468^biological_process^protein phosphorylation	GO:0016020^cellular_component^membrane`GO:0005524^molecular_function^ATP binding`GO:0015026^molecular_function^coreceptor activity`GO:0004672^molecular_function^protein kinase activity`GO:0048653^biological_process^anther development`GO:0007639^biological_process^homeostasis of number of meristem cells`GO:0006468^biological_process^protein phosphorylation	GO:0004672^molecular_function^protein kinase activity`GO:0006468^biological_process^protein phosphorylation`GO:0005524^molecular_function^ATP binding	.	.
DN7032_c0_g1	TRINITY_DN7032_c0_g1_i2	A0A061E6D7_THECC^A0A061E6D7_THECC^Q:1943-711,H:167-451^61.8%ID^E:1.52e-156^SubName: Full=Nsp-interacting kinase 3 isoform 2 {ECO:0000313|EMBL:EOY00541.1};^Eukaryota; Viridiplantae; Streptophyta; Embryophyta; Tracheophyta; Spermatophyta; Magnoliopsida; eudicotyledons; Gunneridae; Pentapetalae; rosids; malvids; Malvales; Malvaceae; Byttnerioideae; Theobroma	.	TRINITY_DN7032_c0_g1_i2.p1	1374-1943[-]	A0A061E6D7_THECC^A0A061E6D7_THECC^Q:1-182,H:167-348^92.3%ID^E:6.71e-118^SubName: Full=Nsp-interacting kinase 3 isoform 2 {ECO:0000313|EMBL:EOY00541.1};^Eukaryota; Viridiplantae; Streptophyta; Embryophyta; Tracheophyta; Spermatophyta; Magnoliopsida; eudicotyledons; Gunneridae; Pentapetalae; rosids; malvids; Malvales; Malvaceae; Byttnerioideae; Theobroma	KAJ8438519.1^KAJ8438519.1^Q:1943-711,H:371-652^68.4%ID^E:1.03e-170^.^.	KAJ8438519.1^KAJ8438519.1^Q:1-181,H:371-551^98.9%ID^E:2.39e-120^.^.	KAJ8438519.1^KAJ8438519.1^Q:1-181,H:371-551^98.9%ID^E:6.36e-119^.^.	PF07714.20^PK_Tyr_Ser-Thr^Protein tyrosine and serine/threonine kinase^1-160^E:2.4e-31`PF00069.28^Pkinase^Protein kinase domain^2-163^E:2.7e-33	.	.	.	.	GO:0016020^cellular_component^membrane`GO:0005524^molecular_function^ATP binding`GO:0004674^molecular_function^protein serine/threonine kinase activity`GO:0006468^biological_process^protein phosphorylation	GO:0016020^cellular_component^membrane`GO:0005524^molecular_function^ATP binding`GO:0004674^molecular_function^protein serine/threonine kinase activity`GO:0006468^biological_process^protein phosphorylation	GO:0004672^molecular_function^protein kinase activity`GO:0006468^biological_process^protein phosphorylation`GO:0005524^molecular_function^ATP binding	.	.
DN7049_c0_g1	TRINITY_DN7049_c0_g1_i1	A0A7C8Z041_OPUST^A0A7C8Z041_OPUST^Q:579-220,H:84-203^79.2%ID^E:6.22e-52^RecName: Full=NPH3 domain-containing protein {ECO:0000259|PROSITE:PS51649};^Eukaryota; Viridiplantae; Streptophyta; Embryophyta; Tracheophyta; Spermatophyta; Magnoliopsida; eudicotyledons; Gunneridae; Pentapetalae; Caryophyllales; Cactineae; Cactaceae; Opuntioideae; Opuntia	.	TRINITY_DN7049_c0_g1_i1.p1	217-951[-]	A0A7C8Z041_OPUST^A0A7C8Z041_OPUST^Q:125-244,H:84-203^79.2%ID^E:5.62e-55^RecName: Full=NPH3 domain-containing protein {ECO:0000259|PROSITE:PS51649};^Eukaryota; Viridiplantae; Streptophyta; Embryophyta; Tracheophyta; Spermatophyta; Magnoliopsida; eudicotyledons; Gunneridae; Pentapetalae; Caryophyllales; Cactineae; Cactaceae; Opuntioideae; Opuntia	KAJ8425044.1^KAJ8425044.1^Q:579-244,H:481-592^88.4%ID^E:1.8e-48^.^.	KAJ8425044.1^KAJ8425044.1^Q:125-236,H:481-592^88.4%ID^E:5.29e-52^.^.	KAJ8425044.1^KAJ8425044.1^Q:125-236,H:481-592^88.4%ID^E:1.41e-50^.^.	.	.	.	.	.	GO:0016567^biological_process^protein ubiquitination	GO:0016567^biological_process^protein ubiquitination	.	.	.
DN7049_c0_g1	TRINITY_DN7049_c0_g1_i2	A0A0K9RSQ9_SPIOL^A0A0K9RSQ9_SPIOL^Q:1896-220,H:1-559^68.4%ID^E:6.06e-264^RecName: Full=NPH3 domain-containing protein {ECO:0000256|Google:ProtNLM};^Eukaryota; Viridiplantae; Streptophyta; Embryophyta; Tracheophyta; Spermatophyta; Magnoliopsida; eudicotyledons; Gunneridae; Pentapetalae; Caryophyllales; Chenopodiaceae; Chenopodioideae; Anserineae; Spinacia	.	TRINITY_DN7049_c0_g1_i2.p1	217-2058[-]	A0A0K9RSQ9_SPIOL^A0A0K9RSQ9_SPIOL^Q:55-613,H:1-559^68.4%ID^E:2.98e-268^RecName: Full=NPH3 domain-containing protein {ECO:0000256|Google:ProtNLM};^Eukaryota; Viridiplantae; Streptophyta; Embryophyta; Tracheophyta; Spermatophyta; Magnoliopsida; eudicotyledons; Gunneridae; Pentapetalae; Caryophyllales; Chenopodiaceae; Chenopodioideae; Anserineae; Spinacia	KAJ8425044.1^KAJ8425044.1^Q:1917-244,H:8-592^87%ID^E:0^.^.	KAJ8425044.1^KAJ8425044.1^Q:48-605,H:8-592^87%ID^E:0^.^.	KAJ8425044.1^KAJ8425044.1^Q:48-605,H:8-592^87%ID^E:0^.^.	PF00651.34^BTB^BTB/POZ domain^105-200^E:1e-07`PF03000.17^NPH3^NPH3 family^283-519^E:2.8e-70	.	.	.	.	GO:0016567^biological_process^protein ubiquitination	GO:0016567^biological_process^protein ubiquitination	GO:0005515^molecular_function^protein binding	.	.
DN7049_c0_g1	TRINITY_DN7049_c0_g1_i3	A0A7C9D0C6_OPUST^A0A7C9D0C6_OPUST^Q:1437-220,H:1-406^85%ID^E:1.07e-236^RecName: Full=NPH3 domain-containing protein {ECO:0000259|PROSITE:PS51649};^Eukaryota; Viridiplantae; Streptophyta; Embryophyta; Tracheophyta; Spermatophyta; Magnoliopsida; eudicotyledons; Gunneridae; Pentapetalae; Caryophyllales; Cactineae; Cactaceae; Opuntioideae; Opuntia	.	TRINITY_DN7049_c0_g1_i3.p1	217-1680[-]	A0A7C9D0C6_OPUST^A0A7C9D0C6_OPUST^Q:82-487,H:1-406^85%ID^E:1.45e-245^RecName: Full=NPH3 domain-containing protein {ECO:0000259|PROSITE:PS51649};^Eukaryota; Viridiplantae; Streptophyta; Embryophyta; Tracheophyta; Spermatophyta; Magnoliopsida; eudicotyledons; Gunneridae; Pentapetalae; Caryophyllales; Cactineae; Cactaceae; Opuntioideae; Opuntia	KAJ8425044.1^KAJ8425044.1^Q:1686-244,H:112-592^91.7%ID^E:1.37e-307^.^.	KAJ8425044.1^KAJ8425044.1^Q:1-479,H:114-592^91.6%ID^E:1.51999999986605e-315^.^.	KAJ8425044.1^KAJ8425044.1^Q:1-479,H:114-592^91.6%ID^E:4.05000000002664e-314^.^.	PF03000.17^NPH3^NPH3 family^157-393^E:1.7e-70	.	.	.	.	GO:0016567^biological_process^protein ubiquitination	GO:0016567^biological_process^protein ubiquitination	.	.	.
DN7049_c0_g1	TRINITY_DN7049_c0_g1_i3	A0A7C9D0C6_OPUST^A0A7C9D0C6_OPUST^Q:1437-220,H:1-406^85%ID^E:1.07e-236^RecName: Full=NPH3 domain-containing protein {ECO:0000259|PROSITE:PS51649};^Eukaryota; Viridiplantae; Streptophyta; Embryophyta; Tracheophyta; Spermatophyta; Magnoliopsida; eudicotyledons; Gunneridae; Pentapetalae; Caryophyllales; Cactineae; Cactaceae; Opuntioideae; Opuntia	.	TRINITY_DN7049_c0_g1_i3.p2	2166-2630[-]	A0A0K9RSQ9_SPIOL^A0A0K9RSQ9_SPIOL^Q:55-125,H:1-67^62%ID^E:6.66e-18^RecName: Full=NPH3 domain-containing protein {ECO:0000256|Google:ProtNLM};^Eukaryota; Viridiplantae; Streptophyta; Embryophyta; Tracheophyta; Spermatophyta; Magnoliopsida; eudicotyledons; Gunneridae; Pentapetalae; Caryophyllales; Chenopodiaceae; Chenopodioideae; Anserineae; Spinacia	KAJ8425044.1^KAJ8425044.1^Q:1686-244,H:112-592^91.7%ID^E:1.37e-307^.^.	KAJ8425044.1^KAJ8425044.1^Q:48-130,H:8-106^73.7%ID^E:1.11e-36^.^.	KAJ8425044.1^KAJ8425044.1^Q:48-130,H:8-106^73.7%ID^E:2.96e-35^.^.	.	.	.	.	.	GO:0016567^biological_process^protein ubiquitination	GO:0016567^biological_process^protein ubiquitination	.	.	.
DN7049_c0_g1	TRINITY_DN7049_c0_g1_i4	A0A7C8Z041_OPUST^A0A7C8Z041_OPUST^Q:585-220,H:82-203^78.7%ID^E:5.44e-55^RecName: Full=NPH3 domain-containing protein {ECO:0000259|PROSITE:PS51649};^Eukaryota; Viridiplantae; Streptophyta; Embryophyta; Tracheophyta; Spermatophyta; Magnoliopsida; eudicotyledons; Gunneridae; Pentapetalae; Caryophyllales; Cactineae; Cactaceae; Opuntioideae; Opuntia	.	.	.	.	KAJ8425044.1^KAJ8425044.1^Q:585-244,H:479-592^87.7%ID^E:2.29e-51^.^.	.	.	.	.	.	.	.	GO:0016567^biological_process^protein ubiquitination	.	.	.	.
DN7017_c0_g1	TRINITY_DN7017_c0_g1_i1	A0A7C9DZ26_OPUST^A0A7C9DZ26_OPUST^Q:1971-1174,H:1-266^97.4%ID^E:3.96e-172^RecName: Full=MO25-like protein At5g47540 {ECO:0000256|Google:ProtNLM};^Eukaryota; Viridiplantae; Streptophyta; Embryophyta; Tracheophyta; Spermatophyta; Magnoliopsida; eudicotyledons; Gunneridae; Pentapetalae; Caryophyllales; Cactineae; Cactaceae; Opuntioideae; Opuntia	.	TRINITY_DN7017_c0_g1_i1.p1	1048-1971[-]	A0A7C9DZ26_OPUST^A0A7C9DZ26_OPUST^Q:1-266,H:1-266^97.4%ID^E:1.34e-179^RecName: Full=MO25-like protein At5g47540 {ECO:0000256|Google:ProtNLM};^Eukaryota; Viridiplantae; Streptophyta; Embryophyta; Tracheophyta; Spermatophyta; Magnoliopsida; eudicotyledons; Gunneridae; Pentapetalae; Caryophyllales; Cactineae; Cactaceae; Opuntioideae; Opuntia	KAJ8426520.1^KAJ8426520.1^Q:1971-1174,H:1-243^90.6%ID^E:1.48e-153^.^.	KAJ8426520.1^KAJ8426520.1^Q:1-266,H:1-243^90.6%ID^E:8.14e-161^.^.	KAJ8426520.1^KAJ8426520.1^Q:1-266,H:1-243^90.6%ID^E:2.16e-159^.^.	PF08569.14^Mo25^Mo25-like^4-266^E:6.1e-93	.	.	.	.	.	.	.	.	.
DN7017_c0_g1	TRINITY_DN7017_c0_g1_i2	A0A7C9DZ26_OPUST^A0A7C9DZ26_OPUST^Q:1896-868,H:1-343^97.4%ID^E:1.13e-227^RecName: Full=MO25-like protein At5g47540 {ECO:0000256|Google:ProtNLM};^Eukaryota; Viridiplantae; Streptophyta; Embryophyta; Tracheophyta; Spermatophyta; Magnoliopsida; eudicotyledons; Gunneridae; Pentapetalae; Caryophyllales; Cactineae; Cactaceae; Opuntioideae; Opuntia	.	TRINITY_DN7017_c0_g1_i2.p1	865-1896[-]	A0A7C9DZ26_OPUST^A0A7C9DZ26_OPUST^Q:1-343,H:1-343^97.4%ID^E:2.84e-234^RecName: Full=MO25-like protein At5g47540 {ECO:0000256|Google:ProtNLM};^Eukaryota; Viridiplantae; Streptophyta; Embryophyta; Tracheophyta; Spermatophyta; Magnoliopsida; eudicotyledons; Gunneridae; Pentapetalae; Caryophyllales; Cactineae; Cactaceae; Opuntioideae; Opuntia	KAJ8426520.1^KAJ8426520.1^Q:1896-868,H:1-320^92.1%ID^E:7.69e-209^.^.	KAJ8426520.1^KAJ8426520.1^Q:1-343,H:1-320^92.1%ID^E:1.77e-215^.^.	KAJ8426520.1^KAJ8426520.1^Q:1-343,H:1-320^92.1%ID^E:4.7e-214^.^.	PF08569.14^Mo25^Mo25-like^4-335^E:7.5e-124	.	.	.	.	.	.	.	.	.
DN7017_c0_g1	TRINITY_DN7017_c0_g1_i4	A0A7C9DZ26_OPUST^A0A7C9DZ26_OPUST^Q:2599-1802,H:1-266^97.4%ID^E:1.69e-169^RecName: Full=MO25-like protein At5g47540 {ECO:0000256|Google:ProtNLM};^Eukaryota; Viridiplantae; Streptophyta; Embryophyta; Tracheophyta; Spermatophyta; Magnoliopsida; eudicotyledons; Gunneridae; Pentapetalae; Caryophyllales; Cactineae; Cactaceae; Opuntioideae; Opuntia	.	TRINITY_DN7017_c0_g1_i4.p1	1676-2599[-]	A0A7C9DZ26_OPUST^A0A7C9DZ26_OPUST^Q:1-266,H:1-266^97.4%ID^E:1.34e-179^RecName: Full=MO25-like protein At5g47540 {ECO:0000256|Google:ProtNLM};^Eukaryota; Viridiplantae; Streptophyta; Embryophyta; Tracheophyta; Spermatophyta; Magnoliopsida; eudicotyledons; Gunneridae; Pentapetalae; Caryophyllales; Cactineae; Cactaceae; Opuntioideae; Opuntia	KAJ8426520.1^KAJ8426520.1^Q:2599-1802,H:1-243^90.6%ID^E:4.49e-151^.^.	KAJ8426520.1^KAJ8426520.1^Q:1-266,H:1-243^90.6%ID^E:8.14e-161^.^.	KAJ8426520.1^KAJ8426520.1^Q:1-266,H:1-243^90.6%ID^E:2.16e-159^.^.	PF08569.14^Mo25^Mo25-like^4-266^E:6.1e-93	.	.	.	.	.	.	.	.	.
DN7017_c0_g1	TRINITY_DN7017_c0_g1_i5	A0A7C9DZ26_OPUST^A0A7C9DZ26_OPUST^Q:1054-485,H:1-190^97.4%ID^E:1.88e-121^RecName: Full=MO25-like protein At5g47540 {ECO:0000256|Google:ProtNLM};^Eukaryota; Viridiplantae; Streptophyta; Embryophyta; Tracheophyta; Spermatophyta; Magnoliopsida; eudicotyledons; Gunneridae; Pentapetalae; Caryophyllales; Cactineae; Cactaceae; Opuntioideae; Opuntia	.	TRINITY_DN7017_c0_g1_i5.p1	428-1054[-]	A0A7C9DZ26_OPUST^A0A7C9DZ26_OPUST^Q:1-190,H:1-190^97.4%ID^E:6.23e-126^RecName: Full=MO25-like protein At5g47540 {ECO:0000256|Google:ProtNLM};^Eukaryota; Viridiplantae; Streptophyta; Embryophyta; Tracheophyta; Spermatophyta; Magnoliopsida; eudicotyledons; Gunneridae; Pentapetalae; Caryophyllales; Cactineae; Cactaceae; Opuntioideae; Opuntia	KAJ8426520.1^KAJ8426520.1^Q:1054-485,H:1-190^98.9%ID^E:3.45e-123^.^.	KAJ8426520.1^KAJ8426520.1^Q:1-190,H:1-190^98.9%ID^E:1.12e-127^.^.	KAJ8426520.1^KAJ8426520.1^Q:1-190,H:1-190^98.9%ID^E:2.98e-126^.^.	PF08569.14^Mo25^Mo25-like^4-190^E:7.7e-55	.	.	.	.	.	.	.	.	.
DN7017_c1_g1	TRINITY_DN7017_c1_g1_i1	.	.	.	.	.	.	.	.	.	.	.	.	.	.	.	.	.	.
DN7061_c0_g1	TRINITY_DN7061_c0_g1_i3	A0A2K3PFE4_TRIPR^A0A2K3PFE4_TRIPR^Q:2524-2159,H:71-192^43.1%ID^E:1.91e-21^SubName: Full=Ribonuclease H {ECO:0000313|EMBL:PNY14023.1};^Eukaryota; Viridiplantae; Streptophyta; Embryophyta; Tracheophyta; Spermatophyta; Magnoliopsida; eudicotyledons; Gunneridae; Pentapetalae; rosids; fabids; Fabales; Fabaceae; Papilionoideae; 50 kb inversion clade; NPAAA clade; Hologalegina; IRL clade; Trifolieae; Trifolium	.	.	.	.	XP_023923141.1^XP_023923141.1^Q:2638-2159,H:90-249^43.8%ID^E:2.97e-37^.^.	.	.	.	.	.	.	.	.	.	.	.	.
DN7061_c0_g1	TRINITY_DN7061_c0_g1_i5	A0A2N9I509_FAGSY^A0A2N9I509_FAGSY^Q:203-9,H:1582-1649^45.6%ID^E:4.38e-10^RecName: Full=Reverse transcriptase domain-containing protein {ECO:0000256|Google:ProtNLM};^Eukaryota; Viridiplantae; Streptophyta; Embryophyta; Tracheophyta; Spermatophyta; Magnoliopsida; eudicotyledons; Gunneridae; Pentapetalae; rosids; fabids; Fagales; Fagaceae; Fagus	.	.	.	.	KAJ8436631.1^KAJ8436631.1^Q:248-12,H:38-116^51.9%ID^E:6.4e-20^.^.	.	.	.	.	.	.	.	GO:0003676^molecular_function^nucleic acid binding`GO:0004650^molecular_function^polygalacturonase activity`GO:0004523^molecular_function^RNA-DNA hybrid ribonuclease activity`GO:0008270^molecular_function^zinc ion binding`GO:0005975^biological_process^carbohydrate metabolic process	.	.	.	.
DN7061_c0_g1	TRINITY_DN7061_c0_g1_i6	.	.	TRINITY_DN7061_c0_g1_i6.p1	113-412[-]	.	KAJ8429882.1^KAJ8429882.1^Q:346-134,H:19-89^45.1%ID^E:6.73e-16^.^.	KAJ8429882.1^KAJ8429882.1^Q:23-93,H:19-89^45.1%ID^E:5.09e-17^.^.	KAJ8429882.1^KAJ8429882.1^Q:23-93,H:19-89^45.1%ID^E:1.35e-15^.^.	.	.	.	.	.	.	.	.	.	.
DN7061_c0_g1	TRINITY_DN7061_c0_g1_i7	A0A2N9I509_FAGSY^A0A2N9I509_FAGSY^Q:628-152,H:1582-1759^28.1%ID^E:2.88e-11^RecName: Full=Reverse transcriptase domain-containing protein {ECO:0000256|Google:ProtNLM};^Eukaryota; Viridiplantae; Streptophyta; Embryophyta; Tracheophyta; Spermatophyta; Magnoliopsida; eudicotyledons; Gunneridae; Pentapetalae; rosids; fabids; Fagales; Fagaceae; Fagus	.	.	.	.	KAJ8436631.1^KAJ8436631.1^Q:673-167,H:38-222^42.2%ID^E:1.22e-35^.^.	.	.	.	.	.	.	.	GO:0003676^molecular_function^nucleic acid binding`GO:0004650^molecular_function^polygalacturonase activity`GO:0004523^molecular_function^RNA-DNA hybrid ribonuclease activity`GO:0008270^molecular_function^zinc ion binding`GO:0005975^biological_process^carbohydrate metabolic process	.	.	.	.
DN7061_c1_g1	TRINITY_DN7061_c1_g1_i1	.	.	.	.	.	.	.	.	.	.	.	.	.	.	.	.	.	.
DN7061_c2_g1	TRINITY_DN7061_c2_g1_i1	A0A7C9AF58_OPUST^A0A7C9AF58_OPUST^Q:495-1,H:116-280^72.9%ID^E:8.13e-76^RecName: Full=Costunolide synthase {ECO:0000256|Google:ProtNLM};^Eukaryota; Viridiplantae; Streptophyta; Embryophyta; Tracheophyta; Spermatophyta; Magnoliopsida; eudicotyledons; Gunneridae; Pentapetalae; Caryophyllales; Cactineae; Cactaceae; Opuntioideae; Opuntia	.	TRINITY_DN7061_c2_g1_i1.p1	1-495[-]	A0A7C9AF58_OPUST^A0A7C9AF58_OPUST^Q:1-165,H:116-280^72.9%ID^E:8.13e-76^RecName: Full=Costunolide synthase {ECO:0000256|Google:ProtNLM};^Eukaryota; Viridiplantae; Streptophyta; Embryophyta; Tracheophyta; Spermatophyta; Magnoliopsida; eudicotyledons; Gunneridae; Pentapetalae; Caryophyllales; Cactineae; Cactaceae; Opuntioideae; Opuntia	KAJ8449620.1^KAJ8449620.1^Q:495-1,H:183-347^90.9%ID^E:4.09e-96^.^.	KAJ8449620.1^KAJ8449620.1^Q:1-165,H:183-347^90.9%ID^E:4.09e-96^.^.	KAJ8449620.1^KAJ8449620.1^Q:1-165,H:183-347^90.9%ID^E:1.09e-94^.^.	PF00067.25^p450^Cytochrome P450^7-165^E:1.3e-23	.	.	.	.	GO:0020037^molecular_function^heme binding`GO:0005506^molecular_function^iron ion binding`GO:0004497^molecular_function^monooxygenase activity`GO:0016705^molecular_function^oxidoreductase activity, acting on paired donors, with incorporation or reduction of molecular oxygen	GO:0020037^molecular_function^heme binding`GO:0005506^molecular_function^iron ion binding`GO:0004497^molecular_function^monooxygenase activity`GO:0016705^molecular_function^oxidoreductase activity, acting on paired donors, with incorporation or reduction of molecular oxygen	GO:0004497^molecular_function^monooxygenase activity`GO:0005506^molecular_function^iron ion binding`GO:0016705^molecular_function^oxidoreductase activity, acting on paired donors, with incorporation or reduction of molecular oxygen`GO:0020037^molecular_function^heme binding	.	.
DN7056_c0_g1	TRINITY_DN7056_c0_g1_i1	.	.	.	.	.	.	.	.	.	.	.	.	.	.	.	.	.	.
DN7056_c0_g1	TRINITY_DN7056_c0_g1_i2	.	.	.	.	.	.	.	.	.	.	.	.	.	.	.	.	.	.
DN7056_c1_g1	TRINITY_DN7056_c1_g1_i5	A0A7J0FNS8_9ERIC^A0A7J0FNS8_9ERIC^Q:149-3,H:7-55^73.5%ID^E:2.53e-15^SubName: Full=Ankyrin repeat-containing 2B {ECO:0000313|EMBL:GFZ00365.1};^Eukaryota; Viridiplantae; Streptophyta; Embryophyta; Tracheophyta; Spermatophyta; Magnoliopsida; eudicotyledons; Gunneridae; Pentapetalae; asterids; Ericales; Actinidiaceae; Actinidia	.	.	.	.	GFZ00365.1^GFZ00365.1^Q:149-3,H:7-55^81.6%ID^E:2.42e-18^.^.	.	.	.	.	.	.	.	.	.	.	.	.
DN7056_c1_g1	TRINITY_DN7056_c1_g1_i6	A0A7C8Z963_OPUST^A0A7C8Z963_OPUST^Q:185-3,H:14-74^82%ID^E:2.43e-20^RecName: Full=STI1/HOP DP domain-containing protein {ECO:0000259|Pfam:PF17830};^Eukaryota; Viridiplantae; Streptophyta; Embryophyta; Tracheophyta; Spermatophyta; Magnoliopsida; eudicotyledons; Gunneridae; Pentapetalae; Caryophyllales; Cactineae; Cactaceae; Opuntioideae; Opuntia	.	.	.	.	KAJ8441763.1^KAJ8441763.1^Q:200-3,H:1-66^97%ID^E:2.28e-32^.^.	.	.	.	.	.	.	.	.	.	.	.	.
DN7056_c1_g1	TRINITY_DN7056_c1_g1_i7	.	.	.	.	.	.	.	.	.	.	.	.	.	.	.	.	.	.
DN7056_c1_g1	TRINITY_DN7056_c1_g1_i8	A0A7C8Z963_OPUST^A0A7C8Z963_OPUST^Q:816-631,H:1-62^83.9%ID^E:4.71e-17^RecName: Full=STI1/HOP DP domain-containing protein {ECO:0000259|Pfam:PF17830};^Eukaryota; Viridiplantae; Streptophyta; Embryophyta; Tracheophyta; Spermatophyta; Magnoliopsida; eudicotyledons; Gunneridae; Pentapetalae; Caryophyllales; Cactineae; Cactaceae; Opuntioideae; Opuntia	.	.	.	.	KAJ8427021.1^KAJ8427021.1^Q:816-631,H:1-62^87.1%ID^E:1.52e-18^.^.	.	.	.	.	.	.	.	.	.	.	.	.
DN7056_c1_g1	TRINITY_DN7056_c1_g1_i9	A0A7C8Z963_OPUST^A0A7C8Z963_OPUST^Q:224-3,H:1-74^85.1%ID^E:1.05e-25^RecName: Full=STI1/HOP DP domain-containing protein {ECO:0000259|Pfam:PF17830};^Eukaryota; Viridiplantae; Streptophyta; Embryophyta; Tracheophyta; Spermatophyta; Magnoliopsida; eudicotyledons; Gunneridae; Pentapetalae; Caryophyllales; Cactineae; Cactaceae; Opuntioideae; Opuntia	.	.	.	.	KAJ8427021.1^KAJ8427021.1^Q:224-3,H:1-74^87.8%ID^E:2.52e-27^.^.	.	.	.	.	.	.	.	.	.	.	.	.
DN7004_c0_g1	TRINITY_DN7004_c0_g1_i1	A0A7C9DX50_OPUST^A0A7C9DX50_OPUST^Q:331-621,H:40-136^79.4%ID^E:8.47e-39^SubName: Full=Azobenzene reductase {ECO:0000313|EMBL:MBA4651606.1};^Eukaryota; Viridiplantae; Streptophyta; Embryophyta; Tracheophyta; Spermatophyta; Magnoliopsida; eudicotyledons; Gunneridae; Pentapetalae; Caryophyllales; Cactineae; Cactaceae; Opuntioideae; Opuntia	.	.	.	.	KAJ8447412.1^KAJ8447412.1^Q:385-624,H:15-94^93.8%ID^E:7.83e-39^.^.	.	.	.	.	.	.	.	GO:0050446^molecular_function^azobenzene reductase activity	.	.	.	.
DN7004_c0_g1	TRINITY_DN7004_c0_g1_i10	A0A803MCF2_CHEQI^A0A803MCF2_CHEQI^Q:235-693,H:221-362^50.6%ID^E:1.16e-31^RecName: Full=NmrA-like domain-containing protein {ECO:0000259|Pfam:PF05368};^Eukaryota; Viridiplantae; Streptophyta; Embryophyta; Tracheophyta; Spermatophyta; Magnoliopsida; eudicotyledons; Gunneridae; Pentapetalae; Caryophyllales; Chenopodiaceae; Chenopodioideae; Atripliceae; Chenopodium	.	.	.	.	KAJ8447412.1^KAJ8447412.1^Q:235-696,H:154-326^46.2%ID^E:1.97e-31^.^.	.	.	.	.	.	.	.	.	.	.	.	.
DN7004_c0_g1	TRINITY_DN7004_c0_g1_i11	A0A803MCF2_CHEQI^A0A803MCF2_CHEQI^Q:358-879,H:40-213^79.3%ID^E:1.15e-91^RecName: Full=NmrA-like domain-containing protein {ECO:0000259|Pfam:PF05368};^Eukaryota; Viridiplantae; Streptophyta; Embryophyta; Tracheophyta; Spermatophyta; Magnoliopsida; eudicotyledons; Gunneridae; Pentapetalae; Caryophyllales; Chenopodiaceae; Chenopodioideae; Atripliceae; Chenopodium	.	.	.	.	KDO68279.1^KDO68279.1^Q:421-1029,H:67-263^76.4%ID^E:3.7e-102^.^.	.	.	.	.	.	.	.	.	.	.	.	.
DN7004_c0_g1	TRINITY_DN7004_c0_g1_i16	A0A7C8YIK6_OPUST^A0A7C8YIK6_OPUST^Q:635-1192,H:135-401^64%ID^E:2.09e-104^SubName: Full=Azobenzene reductase {ECO:0000313|EMBL:MBA4619218.1};^Eukaryota; Viridiplantae; Streptophyta; Embryophyta; Tracheophyta; Spermatophyta; Magnoliopsida; eudicotyledons; Gunneridae; Pentapetalae; Caryophyllales; Cactineae; Cactaceae; Opuntioideae; Opuntia	.	TRINITY_DN7004_c0_g1_i16.p1	782-1195[+]	A0A7C8YIK6_OPUST^A0A7C8YIK6_OPUST^Q:1-137,H:184-401^58.3%ID^E:3.58e-75^SubName: Full=Azobenzene reductase {ECO:0000313|EMBL:MBA4619218.1};^Eukaryota; Viridiplantae; Streptophyta; Embryophyta; Tracheophyta; Spermatophyta; Magnoliopsida; eudicotyledons; Gunneridae; Pentapetalae; Caryophyllales; Cactineae; Cactaceae; Opuntioideae; Opuntia	XP_015893108.2^XP_015893108.2^Q:626-1192,H:140-409^63%ID^E:2.79e-103^.^.	KAJ8447412.1^KAJ8447412.1^Q:1-137,H:109-326^61%ID^E:8.16e-78^.^.	KAJ8447412.1^KAJ8447412.1^Q:1-137,H:109-326^61%ID^E:2.17e-76^.^.	.	.	.	.	.	GO:0050446^molecular_function^azobenzene reductase activity	GO:0050446^molecular_function^azobenzene reductase activity	.	.	.
DN7004_c0_g1	TRINITY_DN7004_c0_g1_i17	A0A7C9CGK6_OPUST^A0A7C9CGK6_OPUST^Q:626-895,H:13-102^88.9%ID^E:3.66e-50^SubName: Full=Azobenzene reductase {ECO:0000313|EMBL:MBA4615364.1};^Eukaryota; Viridiplantae; Streptophyta; Embryophyta; Tracheophyta; Spermatophyta; Magnoliopsida; eudicotyledons; Gunneridae; Pentapetalae; Caryophyllales; Cactineae; Cactaceae; Opuntioideae; Opuntia	.	TRINITY_DN7004_c0_g1_i17.p1	617-928[-]	.	KAJ0010126.1^KAJ0010126.1^Q:623-946,H:4-111^76.9%ID^E:1.66e-50^.^.	.	.	.	.	.	.	.	GO:0050446^molecular_function^azobenzene reductase activity	.	.	.	.
DN7004_c0_g1	TRINITY_DN7004_c0_g1_i18	A0A7C9CGK6_OPUST^A0A7C9CGK6_OPUST^Q:626-895,H:13-102^88.9%ID^E:1.28e-48^SubName: Full=Azobenzene reductase {ECO:0000313|EMBL:MBA4615364.1};^Eukaryota; Viridiplantae; Streptophyta; Embryophyta; Tracheophyta; Spermatophyta; Magnoliopsida; eudicotyledons; Gunneridae; Pentapetalae; Caryophyllales; Cactineae; Cactaceae; Opuntioideae; Opuntia	.	.	.	.	KDO68279.1^KDO68279.1^Q:635-1045,H:133-263^73%ID^E:1.21e-59^.^.	.	.	.	.	.	.	.	GO:0050446^molecular_function^azobenzene reductase activity	.	.	.	.
DN7004_c0_g1	TRINITY_DN7004_c0_g1_i20	A0A7C8YIG4_OPUST^A0A7C8YIG4_OPUST^Q:635-1123,H:135-297^91.4%ID^E:7.62e-102^SubName: Full=Azobenzene reductase {ECO:0000313|EMBL:MBA4619219.1};^Eukaryota; Viridiplantae; Streptophyta; Embryophyta; Tracheophyta; Spermatophyta; Magnoliopsida; eudicotyledons; Gunneridae; Pentapetalae; Caryophyllales; Cactineae; Cactaceae; Opuntioideae; Opuntia	.	TRINITY_DN7004_c0_g1_i20.p1	782-1141[+]	A0A7C8YIG4_OPUST^A0A7C8YIG4_OPUST^Q:1-117,H:184-300^90.6%ID^E:1.82e-73^SubName: Full=Azobenzene reductase {ECO:0000313|EMBL:MBA4619219.1};^Eukaryota; Viridiplantae; Streptophyta; Embryophyta; Tracheophyta; Spermatophyta; Magnoliopsida; eudicotyledons; Gunneridae; Pentapetalae; Caryophyllales; Cactineae; Cactaceae; Opuntioideae; Opuntia	KAG5526882.1^KAG5526882.1^Q:635-1132,H:44-209^89.8%ID^E:1.76e-101^.^.	KAJ8447412.1^KAJ8447412.1^Q:1-117,H:109-225^95.7%ID^E:2.08e-75^.^.	KAJ8447412.1^KAJ8447412.1^Q:1-117,H:109-225^95.7%ID^E:5.52e-74^.^.	.	.	.	.	.	GO:0050446^molecular_function^azobenzene reductase activity	GO:0050446^molecular_function^azobenzene reductase activity	.	.	.
DN7004_c0_g1	TRINITY_DN7004_c0_g1_i22	A0A835DKB2_9MAGN^A0A835DKB2_9MAGN^Q:385-1476,H:367-575^39.4%ID^E:1.87e-60^RecName: Full=NmrA-like domain-containing protein {ECO:0000259|Pfam:PF05368};^Eukaryota; Viridiplantae; Streptophyta; Embryophyta; Tracheophyta; Spermatophyta; Magnoliopsida; Trochodendrales; Trochodendraceae; Tetracentron	.	TRINITY_DN7004_c0_g1_i22.p1	1186-1542[-]	.	KDO68279.1^KDO68279.1^Q:421-1626,H:67-263^38.6%ID^E:1.13e-68^.^.	.	.	.	.	.	.	.	.	.	.	.	.
DN7004_c0_g1	TRINITY_DN7004_c0_g1_i3	A0A7C9DFH2_OPUST^A0A7C9DFH2_OPUST^Q:235-438,H:9-76^94.1%ID^E:2.79e-37^SubName: Full=Azobenzene reductase {ECO:0000313|EMBL:MBA4642060.1};^Eukaryota; Viridiplantae; Streptophyta; Embryophyta; Tracheophyta; Spermatophyta; Magnoliopsida; eudicotyledons; Gunneridae; Pentapetalae; Caryophyllales; Cactineae; Cactaceae; Opuntioideae; Opuntia	.	.	.	.	KAF4357658.1^KAF4357658.1^Q:235-438,H:46-113^88.2%ID^E:1.45e-35^.^.	.	.	.	.	.	.	.	GO:0050446^molecular_function^azobenzene reductase activity	.	.	.	.
DN7004_c0_g1	TRINITY_DN7004_c0_g1_i4	A0A7C9DX50_OPUST^A0A7C9DX50_OPUST^Q:331-714,H:40-167^82%ID^E:4.35e-65^SubName: Full=Azobenzene reductase {ECO:0000313|EMBL:MBA4651606.1};^Eukaryota; Viridiplantae; Streptophyta; Embryophyta; Tracheophyta; Spermatophyta; Magnoliopsida; eudicotyledons; Gunneridae; Pentapetalae; Caryophyllales; Cactineae; Cactaceae; Opuntioideae; Opuntia	.	.	.	.	KAF5205846.1^KAF5205846.1^Q:334-717,H:40-167^71.9%ID^E:5.33e-58^.^.	.	.	.	.	.	.	.	GO:0050446^molecular_function^azobenzene reductase activity	.	.	.	.
DN7004_c0_g1	TRINITY_DN7004_c0_g1_i6	A0A7C9DX50_OPUST^A0A7C9DX50_OPUST^Q:331-648,H:40-143^75.5%ID^E:8.55e-42^SubName: Full=Azobenzene reductase {ECO:0000313|EMBL:MBA4651606.1};^Eukaryota; Viridiplantae; Streptophyta; Embryophyta; Tracheophyta; Spermatophyta; Magnoliopsida; eudicotyledons; Gunneridae; Pentapetalae; Caryophyllales; Cactineae; Cactaceae; Opuntioideae; Opuntia	.	.	.	.	KAJ8447412.1^KAJ8447412.1^Q:385-621,H:15-93^93.7%ID^E:3.84e-41^.^.	.	.	.	.	.	.	.	GO:0050446^molecular_function^azobenzene reductase activity	.	.	.	.
DN7004_c1_g1	TRINITY_DN7004_c1_g1_i1	A0A103XP50_CYNCS^A0A103XP50_CYNCS^Q:467-577,H:454-490^81.1%ID^E:1.14e-09^SubName: Full=Protein kinase, ATP binding site-containing protein {ECO:0000313|EMBL:KVH94260.1};^Eukaryota; Viridiplantae; Streptophyta; Embryophyta; Tracheophyta; Spermatophyta; Magnoliopsida; eudicotyledons; Gunneridae; Pentapetalae; asterids; campanulids; Asterales; Asteraceae; Carduoideae; Cardueae; Carduinae; Cynara	.	TRINITY_DN7004_c1_g1_i1.p1	3-305[+]	.	CAI0434496.1^CAI0434496.1^Q:458-625,H:461-512^64.9%ID^E:1.15e-10^.^.	.	.	.	.	.	.	.	GO:0016020^cellular_component^membrane`GO:0005524^molecular_function^ATP binding`GO:0004672^molecular_function^protein kinase activity`GO:0006468^biological_process^protein phosphorylation	.	.	.	.
DN7004_c2_g1	TRINITY_DN7004_c2_g1_i1	.	.	.	.	.	.	.	.	.	.	.	.	.	.	.	.	.	.
DN7004_c3_g1	TRINITY_DN7004_c3_g1_i1	.	.	.	.	.	.	.	.	.	.	.	.	.	.	.	.	.	.
DN7004_c4_g1	TRINITY_DN7004_c4_g1_i1	.	.	.	.	.	.	.	.	.	.	.	.	.	.	.	.	.	.
DN7019_c0_g1	TRINITY_DN7019_c0_g1_i1	.	.	.	.	.	.	.	.	.	.	.	.	.	.	.	.	.	.
DN7019_c1_g1	TRINITY_DN7019_c1_g1_i1	A0A2P2LE72_RHIMU^A0A2P2LE72_RHIMU^Q:2-115,H:28-65^81.6%ID^E:1.72e-12^SubName: Full=Fertilization-independent endosperm protein {ECO:0000313|EMBL:MBX16266.1};^Eukaryota; Viridiplantae; Streptophyta; Embryophyta; Tracheophyta; Spermatophyta; Magnoliopsida; eudicotyledons; Gunneridae; Pentapetalae; rosids; fabids; Malpighiales; Rhizophoraceae; Rhizophora	.	.	.	.	GKV45784.1^GKV45784.1^Q:2-130,H:28-70^74.4%ID^E:1.42e-13^.^.	.	.	.	.	.	.	.	.	.	.	.	.
DN7019_c1_g1	TRINITY_DN7019_c1_g1_i11	A0A2P2LE72_RHIMU^A0A2P2LE72_RHIMU^Q:2-124,H:28-68^80.5%ID^E:2.09e-14^SubName: Full=Fertilization-independent endosperm protein {ECO:0000313|EMBL:MBX16266.1};^Eukaryota; Viridiplantae; Streptophyta; Embryophyta; Tracheophyta; Spermatophyta; Magnoliopsida; eudicotyledons; Gunneridae; Pentapetalae; rosids; fabids; Malpighiales; Rhizophoraceae; Rhizophora	.	.	.	.	GKV45784.1^GKV45784.1^Q:2-109,H:28-63^88.9%ID^E:5.24e-14^.^.	.	.	.	.	.	.	.	.	.	.	.	.
DN7019_c1_g1	TRINITY_DN7019_c1_g1_i2	.	.	.	.	.	MBA0632603.1^MBA0632603.1^Q:1203-1295,H:9-39^83.9%ID^E:1.16e-06^.^.	.	.	.	.	.	.	.	.	.	.	.	.
DN7019_c1_g1	TRINITY_DN7019_c1_g1_i4	.	.	.	.	.	MBA0632603.1^MBA0632603.1^Q:1061-1153,H:9-39^83.9%ID^E:9.24e-07^.^.	.	.	.	.	.	.	.	.	.	.	.	.
DN7019_c1_g1	TRINITY_DN7019_c1_g1_i7	A0A2P2LE72_RHIMU^A0A2P2LE72_RHIMU^Q:2-115,H:28-65^81.6%ID^E:1.86e-11^SubName: Full=Fertilization-independent endosperm protein {ECO:0000313|EMBL:MBX16266.1};^Eukaryota; Viridiplantae; Streptophyta; Embryophyta; Tracheophyta; Spermatophyta; Magnoliopsida; eudicotyledons; Gunneridae; Pentapetalae; rosids; fabids; Malpighiales; Rhizophoraceae; Rhizophora	.	.	.	.	GKV45784.1^GKV45784.1^Q:2-130,H:28-70^74.4%ID^E:1.75e-12^.^.	.	.	.	.	.	.	.	.	.	.	.	.
DN7019_c1_g1	TRINITY_DN7019_c1_g1_i8	A0A3N7FGV4_POPTR^A0A3N7FGV4_POPTR^Q:2-175,H:28-79^65.5%ID^E:2.99e-13^SubName: Full=Uncharacterized protein {ECO:0000313|EMBL:RQO95317.1};^Eukaryota; Viridiplantae; Streptophyta; Embryophyta; Tracheophyta; Spermatophyta; Magnoliopsida; eudicotyledons; Gunneridae; Pentapetalae; rosids; fabids; Malpighiales; Salicaceae; Saliceae; Populus	.	.	.	.	KAG6790573.1^KAG6790573.1^Q:2-244,H:28-102^51.9%ID^E:5.13e-13^.^.	.	.	.	.	.	.	.	.	.	.	.	.
DN7019_c2_g1	TRINITY_DN7019_c2_g1_i1	.	.	.	.	.	.	.	.	.	.	.	.	.	.	.	.	.	.
DN2523_c0_g1	TRINITY_DN2523_c0_g1_i2	O50047_SPIOL^O50047_SPIOL^Q:2415-397,H:2-675^89.5%ID^E:0^SubName: Full=Heat shock 70 protein {ECO:0000313|EMBL:AAB96660.1};^Eukaryota; Viridiplantae; Streptophyta; Embryophyta; Tracheophyta; Spermatophyta; Magnoliopsida; eudicotyledons; Gunneridae; Pentapetalae; Caryophyllales; Chenopodiaceae; Chenopodioideae; Anserineae; Spinacia	.	TRINITY_DN2523_c0_g1_i2.p1	391-2421[-]	O50047_SPIOL^O50047_SPIOL^Q:3-675,H:2-675^89.3%ID^E:0^SubName: Full=Heat shock 70 protein {ECO:0000313|EMBL:AAB96660.1};^Eukaryota; Viridiplantae; Streptophyta; Embryophyta; Tracheophyta; Spermatophyta; Magnoliopsida; eudicotyledons; Gunneridae; Pentapetalae; Caryophyllales; Chenopodiaceae; Chenopodioideae; Anserineae; Spinacia	KAJ8447474.1^KAJ8447474.1^Q:2421-394,H:1-676^97.9%ID^E:0^.^.	KAJ8447474.1^KAJ8447474.1^Q:1-676,H:1-676^97.8%ID^E:0^.^.	KAJ8447474.1^KAJ8447474.1^Q:1-676,H:1-676^97.8%ID^E:0^.^.	PF00012.23^HSP70^Hsp70 protein^57-649^E:2.4e-273`PF06723.16^MreB_Mbl^MreB/Mbl protein^187-422^E:3.8e-09	.	.	.	.	GO:0005524^molecular_function^ATP binding`GO:0140662^molecular_function^ATP-dependent protein folding chaperone`GO:0051082^molecular_function^unfolded protein binding	GO:0005524^molecular_function^ATP binding`GO:0140662^molecular_function^ATP-dependent protein folding chaperone`GO:0051082^molecular_function^unfolded protein binding	GO:0005524^molecular_function^ATP binding`GO:0140662^molecular_function^ATP-dependent protein folding chaperone	.	.
DN2523_c0_g1	TRINITY_DN2523_c0_g1_i3	O50047_SPIOL^O50047_SPIOL^Q:2195-264,H:30-675^90.6%ID^E:0^SubName: Full=Heat shock 70 protein {ECO:0000313|EMBL:AAB96660.1};^Eukaryota; Viridiplantae; Streptophyta; Embryophyta; Tracheophyta; Spermatophyta; Magnoliopsida; eudicotyledons; Gunneridae; Pentapetalae; Caryophyllales; Chenopodiaceae; Chenopodioideae; Anserineae; Spinacia	.	TRINITY_DN2523_c0_g1_i3.p1	258-2072[-]	O50047_SPIOL^O50047_SPIOL^Q:1-603,H:71-675^91.1%ID^E:0^SubName: Full=Heat shock 70 protein {ECO:0000313|EMBL:AAB96660.1};^Eukaryota; Viridiplantae; Streptophyta; Embryophyta; Tracheophyta; Spermatophyta; Magnoliopsida; eudicotyledons; Gunneridae; Pentapetalae; Caryophyllales; Chenopodiaceae; Chenopodioideae; Anserineae; Spinacia	KAJ8447475.1^KAJ8447475.1^Q:2201-261,H:29-675^98.6%ID^E:0^.^.	KAJ8447475.1^KAJ8447475.1^Q:1-604,H:72-675^98.7%ID^E:0^.^.	KAJ8447475.1^KAJ8447475.1^Q:1-604,H:72-675^98.7%ID^E:0^.^.	PF00012.23^HSP70^Hsp70 protein^1-578^E:1.9e-262`PF06723.16^MreB_Mbl^MreB/Mbl protein^116-351^E:3e-09	.	.	.	.	GO:0005524^molecular_function^ATP binding`GO:0140662^molecular_function^ATP-dependent protein folding chaperone`GO:0051082^molecular_function^unfolded protein binding	GO:0005524^molecular_function^ATP binding`GO:0140662^molecular_function^ATP-dependent protein folding chaperone`GO:0051082^molecular_function^unfolded protein binding	GO:0005524^molecular_function^ATP binding`GO:0140662^molecular_function^ATP-dependent protein folding chaperone	.	.
DN2523_c0_g1	TRINITY_DN2523_c0_g1_i4	O50047_SPIOL^O50047_SPIOL^Q:2279-264,H:2-675^89.2%ID^E:0^SubName: Full=Heat shock 70 protein {ECO:0000313|EMBL:AAB96660.1};^Eukaryota; Viridiplantae; Streptophyta; Embryophyta; Tracheophyta; Spermatophyta; Magnoliopsida; eudicotyledons; Gunneridae; Pentapetalae; Caryophyllales; Chenopodiaceae; Chenopodioideae; Anserineae; Spinacia	.	TRINITY_DN2523_c0_g1_i4.p1	258-2285[-]	O50047_SPIOL^O50047_SPIOL^Q:3-674,H:2-675^89.2%ID^E:0^SubName: Full=Heat shock 70 protein {ECO:0000313|EMBL:AAB96660.1};^Eukaryota; Viridiplantae; Streptophyta; Embryophyta; Tracheophyta; Spermatophyta; Magnoliopsida; eudicotyledons; Gunneridae; Pentapetalae; Caryophyllales; Chenopodiaceae; Chenopodioideae; Anserineae; Spinacia	KAJ8447475.1^KAJ8447475.1^Q:2285-261,H:1-675^98.7%ID^E:0^.^.	KAJ8447475.1^KAJ8447475.1^Q:1-675,H:1-675^98.7%ID^E:0^.^.	KAJ8447475.1^KAJ8447475.1^Q:1-675,H:1-675^98.7%ID^E:0^.^.	PF00012.23^HSP70^Hsp70 protein^57-649^E:1e-273`PF06723.16^MreB_Mbl^MreB/Mbl protein^187-422^E:3.8e-09	.	.	.	.	GO:0005524^molecular_function^ATP binding`GO:0140662^molecular_function^ATP-dependent protein folding chaperone`GO:0051082^molecular_function^unfolded protein binding	GO:0005524^molecular_function^ATP binding`GO:0140662^molecular_function^ATP-dependent protein folding chaperone`GO:0051082^molecular_function^unfolded protein binding	GO:0005524^molecular_function^ATP binding`GO:0140662^molecular_function^ATP-dependent protein folding chaperone	.	.
DN2523_c0_g1	TRINITY_DN2523_c0_g1_i5	A0A7C9DYQ3_OPUST^A0A7C9DYQ3_OPUST^Q:237-1,H:14-92^96.2%ID^E:1.7e-46^SubName: Full=Adenosinetriphosphatase {ECO:0000313|EMBL:MBA4655361.1};^Eukaryota; Viridiplantae; Streptophyta; Embryophyta; Tracheophyta; Spermatophyta; Magnoliopsida; eudicotyledons; Gunneridae; Pentapetalae; Caryophyllales; Cactineae; Cactaceae; Opuntioideae; Opuntia	.	.	.	.	KAJ8447474.1^KAJ8447474.1^Q:237-4,H:29-106^98.7%ID^E:3.18e-43^.^.	.	.	.	.	.	.	.	GO:0005524^molecular_function^ATP binding`GO:0140662^molecular_function^ATP-dependent protein folding chaperone`GO:0016787^molecular_function^hydrolase activity	.	.	.	.
DN2523_c0_g1	TRINITY_DN2523_c0_g1_i6	O50047_SPIOL^O50047_SPIOL^Q:2415-397,H:2-675^89.8%ID^E:0^SubName: Full=Heat shock 70 protein {ECO:0000313|EMBL:AAB96660.1};^Eukaryota; Viridiplantae; Streptophyta; Embryophyta; Tracheophyta; Spermatophyta; Magnoliopsida; eudicotyledons; Gunneridae; Pentapetalae; Caryophyllales; Chenopodiaceae; Chenopodioideae; Anserineae; Spinacia	.	TRINITY_DN2523_c0_g1_i6.p1	391-2421[-]	O50047_SPIOL^O50047_SPIOL^Q:3-675,H:2-675^89.6%ID^E:0^SubName: Full=Heat shock 70 protein {ECO:0000313|EMBL:AAB96660.1};^Eukaryota; Viridiplantae; Streptophyta; Embryophyta; Tracheophyta; Spermatophyta; Magnoliopsida; eudicotyledons; Gunneridae; Pentapetalae; Caryophyllales; Chenopodiaceae; Chenopodioideae; Anserineae; Spinacia	KAJ8447474.1^KAJ8447474.1^Q:2421-394,H:1-676^98.8%ID^E:0^.^.	KAJ8447474.1^KAJ8447474.1^Q:1-676,H:1-676^98.7%ID^E:0^.^.	KAJ8447474.1^KAJ8447474.1^Q:1-676,H:1-676^98.7%ID^E:0^.^.	PF00012.23^HSP70^Hsp70 protein^57-649^E:9.8e-273`PF06723.16^MreB_Mbl^MreB/Mbl protein^187-298^E:8.5e-09	.	.	.	.	GO:0005524^molecular_function^ATP binding`GO:0140662^molecular_function^ATP-dependent protein folding chaperone`GO:0051082^molecular_function^unfolded protein binding	GO:0005524^molecular_function^ATP binding`GO:0140662^molecular_function^ATP-dependent protein folding chaperone`GO:0051082^molecular_function^unfolded protein binding	GO:0005524^molecular_function^ATP binding`GO:0140662^molecular_function^ATP-dependent protein folding chaperone	.	.
DN2523_c0_g1	TRINITY_DN2523_c0_g1_i7	O50047_SPIOL^O50047_SPIOL^Q:2864-1455,H:2-471^90.2%ID^E:2.07e-288^SubName: Full=Heat shock 70 protein {ECO:0000313|EMBL:AAB96660.1};^Eukaryota; Viridiplantae; Streptophyta; Embryophyta; Tracheophyta; Spermatophyta; Magnoliopsida; eudicotyledons; Gunneridae; Pentapetalae; Caryophyllales; Chenopodiaceae; Chenopodioideae; Anserineae; Spinacia	.	TRINITY_DN2523_c0_g1_i7.p1	1437-2870[-]	O50047_SPIOL^O50047_SPIOL^Q:3-472,H:2-471^90.2%ID^E:6.75e-298^SubName: Full=Heat shock 70 protein {ECO:0000313|EMBL:AAB96660.1};^Eukaryota; Viridiplantae; Streptophyta; Embryophyta; Tracheophyta; Spermatophyta; Magnoliopsida; eudicotyledons; Gunneridae; Pentapetalae; Caryophyllales; Chenopodiaceae; Chenopodioideae; Anserineae; Spinacia	KAJ8447474.1^KAJ8447474.1^Q:2870-1455,H:1-472^98.9%ID^E:3.22000002149413e-316^.^.	KAJ8447474.1^KAJ8447474.1^Q:1-472,H:1-472^98.9%ID^E:0^.^.	KAJ8447474.1^KAJ8447474.1^Q:1-472,H:1-472^98.9%ID^E:0^.^.	PF00012.23^HSP70^Hsp70 protein^57-473^E:1e-208`PF06723.16^MreB_Mbl^MreB/Mbl protein^187-298^E:4.2e-09	.	.	.	.	GO:0005524^molecular_function^ATP binding`GO:0140662^molecular_function^ATP-dependent protein folding chaperone`GO:0051082^molecular_function^unfolded protein binding	GO:0005524^molecular_function^ATP binding`GO:0140662^molecular_function^ATP-dependent protein folding chaperone`GO:0051082^molecular_function^unfolded protein binding	GO:0005524^molecular_function^ATP binding`GO:0140662^molecular_function^ATP-dependent protein folding chaperone	.	.
DN2523_c0_g1	TRINITY_DN2523_c0_g1_i7	O50047_SPIOL^O50047_SPIOL^Q:2864-1455,H:2-471^90.2%ID^E:2.07e-288^SubName: Full=Heat shock 70 protein {ECO:0000313|EMBL:AAB96660.1};^Eukaryota; Viridiplantae; Streptophyta; Embryophyta; Tracheophyta; Spermatophyta; Magnoliopsida; eudicotyledons; Gunneridae; Pentapetalae; Caryophyllales; Chenopodiaceae; Chenopodioideae; Anserineae; Spinacia	.	TRINITY_DN2523_c0_g1_i7.p2	391-942[-]	A5BAK7_VITVI^A5BAK7_VITVI^Q:1-182,H:1-186^81.2%ID^E:3.19e-95^RecName: Full=Heat shock 70 kDa protein, mitochondrial {ECO:0000256|Google:ProtNLM};^Eukaryota; Viridiplantae; Streptophyta; Embryophyta; Tracheophyta; Spermatophyta; Magnoliopsida; eudicotyledons; Gunneridae; Pentapetalae; rosids; Vitales; Vitaceae; Viteae; Vitis	KAJ8447474.1^KAJ8447474.1^Q:2870-1455,H:1-472^98.9%ID^E:3.22000002149413e-316^.^.	KAJ8447474.1^KAJ8447474.1^Q:1-183,H:494-676^97.8%ID^E:2.52e-108^.^.	KAJ8447474.1^KAJ8447474.1^Q:1-183,H:494-676^97.8%ID^E:6.7e-107^.^.	PF00012.23^HSP70^Hsp70 protein^1-156^E:8e-47	.	.	.	.	GO:0005524^molecular_function^ATP binding`GO:0140662^molecular_function^ATP-dependent protein folding chaperone`GO:0051082^molecular_function^unfolded protein binding	GO:0005524^molecular_function^ATP binding`GO:0140662^molecular_function^ATP-dependent protein folding chaperone	GO:0005524^molecular_function^ATP binding`GO:0140662^molecular_function^ATP-dependent protein folding chaperone	.	.
DN2523_c0_g1	TRINITY_DN2523_c0_g1_i9	O50047_SPIOL^O50047_SPIOL^Q:2279-264,H:2-675^88.7%ID^E:0^SubName: Full=Heat shock 70 protein {ECO:0000313|EMBL:AAB96660.1};^Eukaryota; Viridiplantae; Streptophyta; Embryophyta; Tracheophyta; Spermatophyta; Magnoliopsida; eudicotyledons; Gunneridae; Pentapetalae; Caryophyllales; Chenopodiaceae; Chenopodioideae; Anserineae; Spinacia	.	TRINITY_DN2523_c0_g1_i9.p1	258-2285[-]	O50047_SPIOL^O50047_SPIOL^Q:3-674,H:2-675^88.7%ID^E:0^SubName: Full=Heat shock 70 protein {ECO:0000313|EMBL:AAB96660.1};^Eukaryota; Viridiplantae; Streptophyta; Embryophyta; Tracheophyta; Spermatophyta; Magnoliopsida; eudicotyledons; Gunneridae; Pentapetalae; Caryophyllales; Chenopodiaceae; Chenopodioideae; Anserineae; Spinacia	KAJ8447475.1^KAJ8447475.1^Q:2285-261,H:1-675^99.3%ID^E:0^.^.	KAJ8447475.1^KAJ8447475.1^Q:1-675,H:1-675^99.3%ID^E:0^.^.	KAJ8447475.1^KAJ8447475.1^Q:1-675,H:1-675^99.3%ID^E:0^.^.	PF00012.23^HSP70^Hsp70 protein^57-649^E:4e-273`PF06723.16^MreB_Mbl^MreB/Mbl protein^187-298^E:8.4e-09	.	.	.	.	GO:0005524^molecular_function^ATP binding`GO:0140662^molecular_function^ATP-dependent protein folding chaperone`GO:0051082^molecular_function^unfolded protein binding	GO:0005524^molecular_function^ATP binding`GO:0140662^molecular_function^ATP-dependent protein folding chaperone`GO:0051082^molecular_function^unfolded protein binding	GO:0005524^molecular_function^ATP binding`GO:0140662^molecular_function^ATP-dependent protein folding chaperone	.	.
DN2541_c0_g1	TRINITY_DN2541_c0_g1_i1	A0A7C9E7J1_OPUST^A0A7C9E7J1_OPUST^Q:1135-380,H:1-244^51.7%ID^E:2.27e-70^RecName: Full=DUF569 domain-containing protein {ECO:0000259|Pfam:PF04601};^Eukaryota; Viridiplantae; Streptophyta; Embryophyta; Tracheophyta; Spermatophyta; Magnoliopsida; eudicotyledons; Gunneridae; Pentapetalae; Caryophyllales; Cactineae; Cactaceae; Opuntioideae; Opuntia	.	TRINITY_DN2541_c0_g1_i1.p1	275-1135[-]	A0A7C9E7J1_OPUST^A0A7C9E7J1_OPUST^Q:1-252,H:1-244^51.7%ID^E:4.62e-73^RecName: Full=DUF569 domain-containing protein {ECO:0000259|Pfam:PF04601};^Eukaryota; Viridiplantae; Streptophyta; Embryophyta; Tracheophyta; Spermatophyta; Magnoliopsida; eudicotyledons; Gunneridae; Pentapetalae; Caryophyllales; Cactineae; Cactaceae; Opuntioideae; Opuntia	KNA07016.1^KNA07016.1^Q:1051-287,H:21-301^32%ID^E:7.53e-07^.^.	KNA07016.1^KNA07016.1^Q:29-283,H:21-301^32%ID^E:3.99e-07^.^.	.	PF04601.16^DUF569^Domain of unknown function (DUF569)^14-92^E:1.3e-07	.	.	.	.	.	.	.	.	.
DN2541_c0_g1	TRINITY_DN2541_c0_g1_i10	A0A7C9E7J1_OPUST^A0A7C9E7J1_OPUST^Q:1091-381,H:16-244^52.4%ID^E:2.56e-67^RecName: Full=DUF569 domain-containing protein {ECO:0000259|Pfam:PF04601};^Eukaryota; Viridiplantae; Streptophyta; Embryophyta; Tracheophyta; Spermatophyta; Magnoliopsida; eudicotyledons; Gunneridae; Pentapetalae; Caryophyllales; Cactineae; Cactaceae; Opuntioideae; Opuntia	.	TRINITY_DN2541_c0_g1_i10.p1	333-1091[-]	A0A7C9E7J1_OPUST^A0A7C9E7J1_OPUST^Q:1-237,H:16-244^52.4%ID^E:6.68e-69^RecName: Full=DUF569 domain-containing protein {ECO:0000259|Pfam:PF04601};^Eukaryota; Viridiplantae; Streptophyta; Embryophyta; Tracheophyta; Spermatophyta; Magnoliopsida; eudicotyledons; Gunneridae; Pentapetalae; Caryophyllales; Cactineae; Cactaceae; Opuntioideae; Opuntia	.	.	.	PF04601.16^DUF569^Domain of unknown function (DUF569)^2-77^E:4.3e-07	.	.	.	.	.	.	.	.	.
DN2541_c0_g1	TRINITY_DN2541_c0_g1_i13	A0A7C9E7J1_OPUST^A0A7C9E7J1_OPUST^Q:1119-439,H:16-239^52.9%ID^E:5.48e-66^RecName: Full=DUF569 domain-containing protein {ECO:0000259|Pfam:PF04601};^Eukaryota; Viridiplantae; Streptophyta; Embryophyta; Tracheophyta; Spermatophyta; Magnoliopsida; eudicotyledons; Gunneridae; Pentapetalae; Caryophyllales; Cactineae; Cactaceae; Opuntioideae; Opuntia	.	TRINITY_DN2541_c0_g1_i13.p1	304-1119[-]	A0A7C9E7J1_OPUST^A0A7C9E7J1_OPUST^Q:1-227,H:16-239^52.9%ID^E:2.09e-67^RecName: Full=DUF569 domain-containing protein {ECO:0000259|Pfam:PF04601};^Eukaryota; Viridiplantae; Streptophyta; Embryophyta; Tracheophyta; Spermatophyta; Magnoliopsida; eudicotyledons; Gunneridae; Pentapetalae; Caryophyllales; Cactineae; Cactaceae; Opuntioideae; Opuntia	KNA07016.1^KNA07016.1^Q:1080-316,H:21-301^32%ID^E:3.16e-07^.^.	KNA07016.1^KNA07016.1^Q:14-268,H:21-301^32%ID^E:3.4e-07^.^.	KNA07016.1^KNA07016.1^Q:14-268,H:21-301^32%ID^E:9.04e-06^.^.	PF04601.16^DUF569^Domain of unknown function (DUF569)^2-77^E:5e-07	.	.	.	.	.	.	.	.	.
DN2541_c0_g1	TRINITY_DN2541_c0_g1_i2	A0A7C9E3U0_OPUST^A0A7C9E3U0_OPUST^Q:1191-439,H:1-239^58.4%ID^E:9.52e-85^RecName: Full=DUF569 domain-containing protein {ECO:0000259|Pfam:PF04601};^Eukaryota; Viridiplantae; Streptophyta; Embryophyta; Tracheophyta; Spermatophyta; Magnoliopsida; eudicotyledons; Gunneridae; Pentapetalae; Caryophyllales; Cactineae; Cactaceae; Opuntioideae; Opuntia	.	TRINITY_DN2541_c0_g1_i2.p1	304-1191[-]	A0A7C9E3U0_OPUST^A0A7C9E3U0_OPUST^Q:1-251,H:1-239^58.4%ID^E:4.92e-88^RecName: Full=DUF569 domain-containing protein {ECO:0000259|Pfam:PF04601};^Eukaryota; Viridiplantae; Streptophyta; Embryophyta; Tracheophyta; Spermatophyta; Magnoliopsida; eudicotyledons; Gunneridae; Pentapetalae; Caryophyllales; Cactineae; Cactaceae; Opuntioideae; Opuntia	.	.	.	PF04601.16^DUF569^Domain of unknown function (DUF569)^15-85^E:2.9e-07	.	.	.	.	.	.	.	.	.
DN2541_c0_g1	TRINITY_DN2541_c0_g1_i3	A0A7C9E7J1_OPUST^A0A7C9E7J1_OPUST^Q:1090-380,H:16-244^52%ID^E:5.1e-67^RecName: Full=DUF569 domain-containing protein {ECO:0000259|Pfam:PF04601};^Eukaryota; Viridiplantae; Streptophyta; Embryophyta; Tracheophyta; Spermatophyta; Magnoliopsida; eudicotyledons; Gunneridae; Pentapetalae; Caryophyllales; Cactineae; Cactaceae; Opuntioideae; Opuntia	.	TRINITY_DN2541_c0_g1_i3.p1	275-1090[-]	A0A7C9E7J1_OPUST^A0A7C9E7J1_OPUST^Q:1-237,H:16-244^52%ID^E:2.6e-68^RecName: Full=DUF569 domain-containing protein {ECO:0000259|Pfam:PF04601};^Eukaryota; Viridiplantae; Streptophyta; Embryophyta; Tracheophyta; Spermatophyta; Magnoliopsida; eudicotyledons; Gunneridae; Pentapetalae; Caryophyllales; Cactineae; Cactaceae; Opuntioideae; Opuntia	KNA07016.1^KNA07016.1^Q:1051-287,H:21-301^32%ID^E:2.23e-07^.^.	KNA07016.1^KNA07016.1^Q:14-268,H:21-301^32%ID^E:1.87e-07^.^.	KNA07016.1^KNA07016.1^Q:14-268,H:21-301^32%ID^E:4.97e-06^.^.	PF04601.16^DUF569^Domain of unknown function (DUF569)^2-77^E:5e-07	.	.	.	.	.	.	.	.	.
DN2541_c0_g1	TRINITY_DN2541_c0_g1_i4	A0A7C9E3U0_OPUST^A0A7C9E3U0_OPUST^Q:1114-410,H:16-239^58.6%ID^E:1.74e-81^RecName: Full=DUF569 domain-containing protein {ECO:0000259|Pfam:PF04601};^Eukaryota; Viridiplantae; Streptophyta; Embryophyta; Tracheophyta; Spermatophyta; Magnoliopsida; eudicotyledons; Gunneridae; Pentapetalae; Caryophyllales; Cactineae; Cactaceae; Opuntioideae; Opuntia	.	TRINITY_DN2541_c0_g1_i4.p1	275-1114[-]	A0A7C9E3U0_OPUST^A0A7C9E3U0_OPUST^Q:1-235,H:16-239^58.6%ID^E:7.76e-83^RecName: Full=DUF569 domain-containing protein {ECO:0000259|Pfam:PF04601};^Eukaryota; Viridiplantae; Streptophyta; Embryophyta; Tracheophyta; Spermatophyta; Magnoliopsida; eudicotyledons; Gunneridae; Pentapetalae; Caryophyllales; Cactineae; Cactaceae; Opuntioideae; Opuntia	.	.	.	PF04601.16^DUF569^Domain of unknown function (DUF569)^2-69^E:7.7e-07	.	.	.	.	.	.	.	.	.
DN2541_c0_g1	TRINITY_DN2541_c0_g1_i6	A0A7C9E3U0_OPUST^A0A7C9E3U0_OPUST^Q:581-21,H:16-194^67%ID^E:1.99e-77^RecName: Full=DUF569 domain-containing protein {ECO:0000259|Pfam:PF04601};^Eukaryota; Viridiplantae; Streptophyta; Embryophyta; Tracheophyta; Spermatophyta; Magnoliopsida; eudicotyledons; Gunneridae; Pentapetalae; Caryophyllales; Cactineae; Cactaceae; Opuntioideae; Opuntia	.	TRINITY_DN2541_c0_g1_i6.p1	3-581[-]	A0A7C9E3U0_OPUST^A0A7C9E3U0_OPUST^Q:1-187,H:16-194^67%ID^E:1.99e-77^RecName: Full=DUF569 domain-containing protein {ECO:0000259|Pfam:PF04601};^Eukaryota; Viridiplantae; Streptophyta; Embryophyta; Tracheophyta; Spermatophyta; Magnoliopsida; eudicotyledons; Gunneridae; Pentapetalae; Caryophyllales; Cactineae; Cactaceae; Opuntioideae; Opuntia	.	.	.	PF04601.16^DUF569^Domain of unknown function (DUF569)^2-69^E:3.4e-07	.	.	.	.	.	.	.	.	.
DN2541_c0_g1	TRINITY_DN2541_c0_g1_i7	A0A7C9E7J1_OPUST^A0A7C9E7J1_OPUST^Q:1164-409,H:1-244^51.7%ID^E:2.92e-70^RecName: Full=DUF569 domain-containing protein {ECO:0000259|Pfam:PF04601};^Eukaryota; Viridiplantae; Streptophyta; Embryophyta; Tracheophyta; Spermatophyta; Magnoliopsida; eudicotyledons; Gunneridae; Pentapetalae; Caryophyllales; Cactineae; Cactaceae; Opuntioideae; Opuntia	.	TRINITY_DN2541_c0_g1_i7.p1	304-1164[-]	A0A7C9E7J1_OPUST^A0A7C9E7J1_OPUST^Q:1-252,H:1-244^51.7%ID^E:4.62e-73^RecName: Full=DUF569 domain-containing protein {ECO:0000259|Pfam:PF04601};^Eukaryota; Viridiplantae; Streptophyta; Embryophyta; Tracheophyta; Spermatophyta; Magnoliopsida; eudicotyledons; Gunneridae; Pentapetalae; Caryophyllales; Cactineae; Cactaceae; Opuntioideae; Opuntia	KNA07016.1^KNA07016.1^Q:1080-316,H:21-301^32%ID^E:5.81e-07^.^.	KNA07016.1^KNA07016.1^Q:29-283,H:21-301^32%ID^E:3.99e-07^.^.	.	PF04601.16^DUF569^Domain of unknown function (DUF569)^14-92^E:1.3e-07	.	.	.	.	.	.	.	.	.
DN2541_c0_g1	TRINITY_DN2541_c0_g1_i8	A0A7C9E3U0_OPUST^A0A7C9E3U0_OPUST^Q:1144-440,H:16-239^58.6%ID^E:2.4e-81^RecName: Full=DUF569 domain-containing protein {ECO:0000259|Pfam:PF04601};^Eukaryota; Viridiplantae; Streptophyta; Embryophyta; Tracheophyta; Spermatophyta; Magnoliopsida; eudicotyledons; Gunneridae; Pentapetalae; Caryophyllales; Cactineae; Cactaceae; Opuntioideae; Opuntia	.	TRINITY_DN2541_c0_g1_i8.p1	362-1144[-]	A0A7C9E3U0_OPUST^A0A7C9E3U0_OPUST^Q:1-235,H:16-239^58.6%ID^E:3.9e-83^RecName: Full=DUF569 domain-containing protein {ECO:0000259|Pfam:PF04601};^Eukaryota; Viridiplantae; Streptophyta; Embryophyta; Tracheophyta; Spermatophyta; Magnoliopsida; eudicotyledons; Gunneridae; Pentapetalae; Caryophyllales; Cactineae; Cactaceae; Opuntioideae; Opuntia	.	.	.	PF04601.16^DUF569^Domain of unknown function (DUF569)^2-69^E:6.7e-07	.	.	.	.	.	.	.	.	.
DN2541_c0_g1	TRINITY_DN2541_c0_g1_i9	A0A7C9E3U0_OPUST^A0A7C9E3U0_OPUST^Q:1160-411,H:1-239^58.7%ID^E:1.12e-86^RecName: Full=DUF569 domain-containing protein {ECO:0000259|Pfam:PF04601};^Eukaryota; Viridiplantae; Streptophyta; Embryophyta; Tracheophyta; Spermatophyta; Magnoliopsida; eudicotyledons; Gunneridae; Pentapetalae; Caryophyllales; Cactineae; Cactaceae; Opuntioideae; Opuntia	.	TRINITY_DN2541_c0_g1_i9.p1	333-1160[-]	A0A7C9E3U0_OPUST^A0A7C9E3U0_OPUST^Q:1-250,H:1-239^58.7%ID^E:3.65e-90^RecName: Full=DUF569 domain-containing protein {ECO:0000259|Pfam:PF04601};^Eukaryota; Viridiplantae; Streptophyta; Embryophyta; Tracheophyta; Spermatophyta; Magnoliopsida; eudicotyledons; Gunneridae; Pentapetalae; Caryophyllales; Cactineae; Cactaceae; Opuntioideae; Opuntia	.	.	.	PF04601.16^DUF569^Domain of unknown function (DUF569)^14-84^E:1.7e-07	.	.	.	.	.	.	.	.	.
DN2596_c0_g1	TRINITY_DN2596_c0_g1_i1	A0A7C8ZK03_OPUST^A0A7C8ZK03_OPUST^Q:1148-18,H:160-539^87.7%ID^E:9.31e-223^SubName: Full=DNA-directed DNA polymerase {ECO:0000313|EMBL:MBA4644251.1};^Eukaryota; Viridiplantae; Streptophyta; Embryophyta; Tracheophyta; Spermatophyta; Magnoliopsida; eudicotyledons; Gunneridae; Pentapetalae; Caryophyllales; Cactineae; Cactaceae; Opuntioideae; Opuntia	.	TRINITY_DN2596_c0_g1_i1.p1	3-1025[-]	A0A7C8ZK03_OPUST^A0A7C8ZK03_OPUST^Q:2-336,H:202-539^87.9%ID^E:3.46e-200^SubName: Full=DNA-directed DNA polymerase {ECO:0000313|EMBL:MBA4644251.1};^Eukaryota; Viridiplantae; Streptophyta; Embryophyta; Tracheophyta; Spermatophyta; Magnoliopsida; eudicotyledons; Gunneridae; Pentapetalae; Caryophyllales; Cactineae; Cactaceae; Opuntioideae; Opuntia	XP_048489638.1^XP_048489638.1^Q:1160-93,H:155-515^72.9%ID^E:1.94e-178^.^.	XP_048489638.1^XP_048489638.1^Q:2-311,H:201-515^73.7%ID^E:5.35e-159^.^.	XP_048489638.1^XP_048489638.1^Q:2-311,H:201-515^73.7%ID^E:1.42e-157^.^.	PF00817.23^IMS^impB/mucB/samB family^2-22^E:5.8e-05`PF11798.11^IMS_HHH^IMS family HHH motif^36-63^E:6.2e-06`PF11799.11^IMS_C^impB/mucB/samB family C-terminal domain^111-235^E:1e-16	.	.	.	.	GO:0003684^molecular_function^damaged DNA binding`GO:0003887^molecular_function^DNA-directed DNA polymerase activity`GO:0006281^biological_process^DNA repair	GO:0003684^molecular_function^damaged DNA binding`GO:0003887^molecular_function^DNA-directed DNA polymerase activity`GO:0006281^biological_process^DNA repair	GO:0006281^biological_process^DNA repair`GO:0003684^molecular_function^damaged DNA binding	.	.
DN2596_c0_g1	TRINITY_DN2596_c0_g1_i11	A0A7C8ZK03_OPUST^A0A7C8ZK03_OPUST^Q:1148-18,H:160-539^87.7%ID^E:4.69e-221^SubName: Full=DNA-directed DNA polymerase {ECO:0000313|EMBL:MBA4644251.1};^Eukaryota; Viridiplantae; Streptophyta; Embryophyta; Tracheophyta; Spermatophyta; Magnoliopsida; eudicotyledons; Gunneridae; Pentapetalae; Caryophyllales; Cactineae; Cactaceae; Opuntioideae; Opuntia	.	TRINITY_DN2596_c0_g1_i11.p1	3-1025[-]	A0A7C8ZK03_OPUST^A0A7C8ZK03_OPUST^Q:2-336,H:202-539^87.9%ID^E:3.46e-200^SubName: Full=DNA-directed DNA polymerase {ECO:0000313|EMBL:MBA4644251.1};^Eukaryota; Viridiplantae; Streptophyta; Embryophyta; Tracheophyta; Spermatophyta; Magnoliopsida; eudicotyledons; Gunneridae; Pentapetalae; Caryophyllales; Cactineae; Cactaceae; Opuntioideae; Opuntia	XP_048489638.1^XP_048489638.1^Q:1160-93,H:155-515^72.9%ID^E:7.65e-177^.^.	XP_048489638.1^XP_048489638.1^Q:2-311,H:201-515^73.7%ID^E:5.35e-159^.^.	XP_048489638.1^XP_048489638.1^Q:2-311,H:201-515^73.7%ID^E:1.42e-157^.^.	PF00817.23^IMS^impB/mucB/samB family^2-22^E:5.8e-05`PF11798.11^IMS_HHH^IMS family HHH motif^36-63^E:6.2e-06`PF11799.11^IMS_C^impB/mucB/samB family C-terminal domain^111-235^E:1e-16	.	.	.	.	GO:0003684^molecular_function^damaged DNA binding`GO:0003887^molecular_function^DNA-directed DNA polymerase activity`GO:0006281^biological_process^DNA repair	GO:0003684^molecular_function^damaged DNA binding`GO:0003887^molecular_function^DNA-directed DNA polymerase activity`GO:0006281^biological_process^DNA repair	GO:0006281^biological_process^DNA repair`GO:0003684^molecular_function^damaged DNA binding	.	.
DN2596_c0_g1	TRINITY_DN2596_c0_g1_i13	A0A7C8ZK03_OPUST^A0A7C8ZK03_OPUST^Q:2062-476,H:26-547^86.9%ID^E:4.58000000001244e-313^SubName: Full=DNA-directed DNA polymerase {ECO:0000313|EMBL:MBA4644251.1};^Eukaryota; Viridiplantae; Streptophyta; Embryophyta; Tracheophyta; Spermatophyta; Magnoliopsida; eudicotyledons; Gunneridae; Pentapetalae; Caryophyllales; Cactineae; Cactaceae; Opuntioideae; Opuntia	.	TRINITY_DN2596_c0_g1_i13.p1	461-1936[-]	A0A7C8ZK03_OPUST^A0A7C8ZK03_OPUST^Q:1-487,H:68-547^86.2%ID^E:9.04e-288^SubName: Full=DNA-directed DNA polymerase {ECO:0000313|EMBL:MBA4644251.1};^Eukaryota; Viridiplantae; Streptophyta; Embryophyta; Tracheophyta; Spermatophyta; Magnoliopsida; eudicotyledons; Gunneridae; Pentapetalae; Caryophyllales; Cactineae; Cactaceae; Opuntioideae; Opuntia	XP_048489638.1^XP_048489638.1^Q:2062-572,H:26-515^74.9%ID^E:4.17e-260^.^.	XP_048489638.1^XP_048489638.1^Q:1-455,H:68-515^73.7%ID^E:1.78e-236^.^.	XP_048489638.1^XP_048489638.1^Q:1-455,H:68-515^73.7%ID^E:4.73e-235^.^.	PF00817.23^IMS^impB/mucB/samB family^1-166^E:2.3e-25`PF11798.11^IMS_HHH^IMS family HHH motif^180-207^E:1e-05`PF11799.11^IMS_C^impB/mucB/samB family C-terminal domain^255-376^E:2.2e-16	.	.	.	.	GO:0003684^molecular_function^damaged DNA binding`GO:0003887^molecular_function^DNA-directed DNA polymerase activity`GO:0006281^biological_process^DNA repair	GO:0003684^molecular_function^damaged DNA binding`GO:0003887^molecular_function^DNA-directed DNA polymerase activity`GO:0006281^biological_process^DNA repair	GO:0006281^biological_process^DNA repair`GO:0003684^molecular_function^damaged DNA binding	.	.
DN2596_c0_g1	TRINITY_DN2596_c0_g1_i13	A0A7C8ZK03_OPUST^A0A7C8ZK03_OPUST^Q:2062-476,H:26-547^86.9%ID^E:4.58000000001244e-313^SubName: Full=DNA-directed DNA polymerase {ECO:0000313|EMBL:MBA4644251.1};^Eukaryota; Viridiplantae; Streptophyta; Embryophyta; Tracheophyta; Spermatophyta; Magnoliopsida; eudicotyledons; Gunneridae; Pentapetalae; Caryophyllales; Cactineae; Cactaceae; Opuntioideae; Opuntia	.	TRINITY_DN2596_c0_g1_i13.p2	63-494[-]	A0A7C8ZK03_OPUST^A0A7C8ZK03_OPUST^Q:7-143,H:550-685^78.1%ID^E:5.15e-61^SubName: Full=DNA-directed DNA polymerase {ECO:0000313|EMBL:MBA4644251.1};^Eukaryota; Viridiplantae; Streptophyta; Embryophyta; Tracheophyta; Spermatophyta; Magnoliopsida; eudicotyledons; Gunneridae; Pentapetalae; Caryophyllales; Cactineae; Cactaceae; Opuntioideae; Opuntia	XP_048489638.1^XP_048489638.1^Q:2062-572,H:26-515^74.9%ID^E:4.17e-260^.^.	KAJ8426277.1^KAJ8426277.1^Q:6-143,H:37-174^96.4%ID^E:7.17e-92^.^.	KAJ8426277.1^KAJ8426277.1^Q:6-143,H:37-174^96.4%ID^E:1.91e-90^.^.	PF14377.9^UBM^Ubiquitin binding region^99-114^E:0.0008	.	.	.	.	GO:0003684^molecular_function^damaged DNA binding`GO:0003887^molecular_function^DNA-directed DNA polymerase activity`GO:0006281^biological_process^DNA repair	GO:0003684^molecular_function^damaged DNA binding`GO:0003887^molecular_function^DNA-directed DNA polymerase activity`GO:0006281^biological_process^DNA repair	.	.	.
DN2596_c0_g1	TRINITY_DN2596_c0_g1_i14	A0A7C8ZK03_OPUST^A0A7C8ZK03_OPUST^Q:1170-871,H:587-685^77%ID^E:1.51e-37^SubName: Full=DNA-directed DNA polymerase {ECO:0000313|EMBL:MBA4644251.1};^Eukaryota; Viridiplantae; Streptophyta; Embryophyta; Tracheophyta; Spermatophyta; Magnoliopsida; eudicotyledons; Gunneridae; Pentapetalae; Caryophyllales; Cactineae; Cactaceae; Opuntioideae; Opuntia	.	.	.	.	KAJ8426277.1^KAJ8426277.1^Q:1170-871,H:75-174^93%ID^E:2.63e-57^.^.	.	.	.	.	.	.	.	GO:0003684^molecular_function^damaged DNA binding`GO:0003887^molecular_function^DNA-directed DNA polymerase activity`GO:0006281^biological_process^DNA repair	.	.	.	.
DN2596_c0_g1	TRINITY_DN2596_c0_g1_i24	A0A7C8ZK03_OPUST^A0A7C8ZK03_OPUST^Q:1053-871,H:625-685^78.7%ID^E:9.44e-21^SubName: Full=DNA-directed DNA polymerase {ECO:0000313|EMBL:MBA4644251.1};^Eukaryota; Viridiplantae; Streptophyta; Embryophyta; Tracheophyta; Spermatophyta; Magnoliopsida; eudicotyledons; Gunneridae; Pentapetalae; Caryophyllales; Cactineae; Cactaceae; Opuntioideae; Opuntia	.	TRINITY_DN2596_c0_g1_i24.p1	922-1236[+]	.	KAJ8426277.1^KAJ8426277.1^Q:1053-871,H:114-174^95.1%ID^E:3.1e-32^.^.	.	.	.	.	.	.	.	GO:0003684^molecular_function^damaged DNA binding`GO:0003887^molecular_function^DNA-directed DNA polymerase activity`GO:0006281^biological_process^DNA repair	.	.	.	.
DN2596_c0_g1	TRINITY_DN2596_c0_g1_i29	A0A7C8ZK03_OPUST^A0A7C8ZK03_OPUST^Q:3339-871,H:1-685^72.2%ID^E:0^SubName: Full=DNA-directed DNA polymerase {ECO:0000313|EMBL:MBA4644251.1};^Eukaryota; Viridiplantae; Streptophyta; Embryophyta; Tracheophyta; Spermatophyta; Magnoliopsida; eudicotyledons; Gunneridae; Pentapetalae; Caryophyllales; Cactineae; Cactaceae; Opuntioideae; Opuntia	.	TRINITY_DN2596_c0_g1_i29.p1	868-2316[-]	A0A7C8ZK03_OPUST^A0A7C8ZK03_OPUST^Q:2-482,H:202-685^84.6%ID^E:6.81e-278^SubName: Full=DNA-directed DNA polymerase {ECO:0000313|EMBL:MBA4644251.1};^Eukaryota; Viridiplantae; Streptophyta; Embryophyta; Tracheophyta; Spermatophyta; Magnoliopsida; eudicotyledons; Gunneridae; Pentapetalae; Caryophyllales; Cactineae; Cactaceae; Opuntioideae; Opuntia	XP_010684280.2^XP_010684280.2^Q:3339-874,H:1-693^55.7%ID^E:4.23e-282^.^.	XP_010684283.2^XP_010684283.2^Q:2-481,H:134-626^60.8%ID^E:1.56e-188^.^.	XP_010684283.2^XP_010684283.2^Q:2-481,H:134-626^60.8%ID^E:4.14e-187^.^.	PF11798.11^IMS_HHH^IMS family HHH motif^36-63^E:9.8e-06`PF11799.11^IMS_C^impB/mucB/samB family C-terminal domain^111-232^E:2.1e-16`PF14377.9^UBM^Ubiquitin binding region^438-453^E:0.0038	.	.	.	.	GO:0003684^molecular_function^damaged DNA binding`GO:0003887^molecular_function^DNA-directed DNA polymerase activity`GO:0006281^biological_process^DNA repair	GO:0003684^molecular_function^damaged DNA binding`GO:0003887^molecular_function^DNA-directed DNA polymerase activity`GO:0006281^biological_process^DNA repair	GO:0003684^molecular_function^damaged DNA binding`GO:0006281^biological_process^DNA repair	.	.
DN2596_c0_g1	TRINITY_DN2596_c0_g1_i29	A0A7C8ZK03_OPUST^A0A7C8ZK03_OPUST^Q:3339-871,H:1-685^72.2%ID^E:0^SubName: Full=DNA-directed DNA polymerase {ECO:0000313|EMBL:MBA4644251.1};^Eukaryota; Viridiplantae; Streptophyta; Embryophyta; Tracheophyta; Spermatophyta; Magnoliopsida; eudicotyledons; Gunneridae; Pentapetalae; Caryophyllales; Cactineae; Cactaceae; Opuntioideae; Opuntia	.	TRINITY_DN2596_c0_g1_i29.p2	2818-3339[-]	A0A7C8ZKA9_OPUST^A0A7C8ZKA9_OPUST^Q:1-159,H:1-159^94.3%ID^E:1.98e-102^SubName: Full=DNA-directed DNA polymerase {ECO:0000313|EMBL:MBA4644250.1};^Eukaryota; Viridiplantae; Streptophyta; Embryophyta; Tracheophyta; Spermatophyta; Magnoliopsida; eudicotyledons; Gunneridae; Pentapetalae; Caryophyllales; Cactineae; Cactaceae; Opuntioideae; Opuntia	XP_010684280.2^XP_010684280.2^Q:3339-874,H:1-693^55.7%ID^E:4.23e-282^.^.	KAJ8426274.1^KAJ8426274.1^Q:1-159,H:1-159^98.7%ID^E:1.7e-107^.^.	KAJ8426274.1^KAJ8426274.1^Q:1-159,H:1-159^98.7%ID^E:4.51e-106^.^.	PF00817.23^IMS^impB/mucB/samB family^17-137^E:2e-35	.	.	.	.	GO:0003684^molecular_function^damaged DNA binding`GO:0003887^molecular_function^DNA-directed DNA polymerase activity`GO:0006281^biological_process^DNA repair	GO:0003887^molecular_function^DNA-directed DNA polymerase activity`GO:0006281^biological_process^DNA repair	GO:0006281^biological_process^DNA repair	.	.
DN2596_c0_g1	TRINITY_DN2596_c0_g1_i3	A0A7C8ZK03_OPUST^A0A7C8ZK03_OPUST^Q:1148-18,H:160-539^87.7%ID^E:2.61e-222^SubName: Full=DNA-directed DNA polymerase {ECO:0000313|EMBL:MBA4644251.1};^Eukaryota; Viridiplantae; Streptophyta; Embryophyta; Tracheophyta; Spermatophyta; Magnoliopsida; eudicotyledons; Gunneridae; Pentapetalae; Caryophyllales; Cactineae; Cactaceae; Opuntioideae; Opuntia	.	TRINITY_DN2596_c0_g1_i3.p1	3-1025[-]	A0A7C8ZK03_OPUST^A0A7C8ZK03_OPUST^Q:2-336,H:202-539^87.9%ID^E:3.46e-200^SubName: Full=DNA-directed DNA polymerase {ECO:0000313|EMBL:MBA4644251.1};^Eukaryota; Viridiplantae; Streptophyta; Embryophyta; Tracheophyta; Spermatophyta; Magnoliopsida; eudicotyledons; Gunneridae; Pentapetalae; Caryophyllales; Cactineae; Cactaceae; Opuntioideae; Opuntia	XP_048489638.1^XP_048489638.1^Q:1160-93,H:155-515^72.9%ID^E:5.13e-178^.^.	XP_048489638.1^XP_048489638.1^Q:2-311,H:201-515^73.7%ID^E:5.35e-159^.^.	XP_048489638.1^XP_048489638.1^Q:2-311,H:201-515^73.7%ID^E:1.42e-157^.^.	PF00817.23^IMS^impB/mucB/samB family^2-22^E:5.8e-05`PF11798.11^IMS_HHH^IMS family HHH motif^36-63^E:6.2e-06`PF11799.11^IMS_C^impB/mucB/samB family C-terminal domain^111-235^E:1e-16	.	.	.	.	GO:0003684^molecular_function^damaged DNA binding`GO:0003887^molecular_function^DNA-directed DNA polymerase activity`GO:0006281^biological_process^DNA repair	GO:0003684^molecular_function^damaged DNA binding`GO:0003887^molecular_function^DNA-directed DNA polymerase activity`GO:0006281^biological_process^DNA repair	GO:0006281^biological_process^DNA repair`GO:0003684^molecular_function^damaged DNA binding	.	.
DN2596_c0_g1	TRINITY_DN2596_c0_g1_i34	A0A7C8ZK03_OPUST^A0A7C8ZK03_OPUST^Q:2648-894,H:1-590^88.2%ID^E:0^SubName: Full=DNA-directed DNA polymerase {ECO:0000313|EMBL:MBA4644251.1};^Eukaryota; Viridiplantae; Streptophyta; Embryophyta; Tracheophyta; Spermatophyta; Magnoliopsida; eudicotyledons; Gunneridae; Pentapetalae; Caryophyllales; Cactineae; Cactaceae; Opuntioideae; Opuntia	.	TRINITY_DN2596_c0_g1_i34.p1	888-2648[-]	A0A7C8ZK03_OPUST^A0A7C8ZK03_OPUST^Q:1-585,H:1-590^88.2%ID^E:0^SubName: Full=DNA-directed DNA polymerase {ECO:0000313|EMBL:MBA4644251.1};^Eukaryota; Viridiplantae; Streptophyta; Embryophyta; Tracheophyta; Spermatophyta; Magnoliopsida; eudicotyledons; Gunneridae; Pentapetalae; Caryophyllales; Cactineae; Cactaceae; Opuntioideae; Opuntia	XP_048489638.1^XP_048489638.1^Q:2648-1119,H:1-515^77.1%ID^E:2.52e-277^.^.	XP_048489638.1^XP_048489638.1^Q:1-510,H:1-515^77.1%ID^E:2.14e-283^.^.	XP_048489638.1^XP_048489638.1^Q:1-510,H:1-515^77.1%ID^E:5.69e-282^.^.	PF00817.23^IMS^impB/mucB/samB family^17-221^E:1.3e-47`PF11798.11^IMS_HHH^IMS family HHH motif^235-262^E:1.2e-05`PF11799.11^IMS_C^impB/mucB/samB family C-terminal domain^310-431^E:2.9e-16	.	.	.	.	GO:0003684^molecular_function^damaged DNA binding`GO:0003887^molecular_function^DNA-directed DNA polymerase activity`GO:0006281^biological_process^DNA repair	GO:0003684^molecular_function^damaged DNA binding`GO:0003887^molecular_function^DNA-directed DNA polymerase activity`GO:0006281^biological_process^DNA repair	GO:0006281^biological_process^DNA repair`GO:0003684^molecular_function^damaged DNA binding	.	.
DN2596_c0_g1	TRINITY_DN2596_c0_g1_i37	A0A7C8ZK03_OPUST^A0A7C8ZK03_OPUST^Q:3049-1001,H:1-546^71.1%ID^E:2.96e-309^SubName: Full=DNA-directed DNA polymerase {ECO:0000313|EMBL:MBA4644251.1};^Eukaryota; Viridiplantae; Streptophyta; Embryophyta; Tracheophyta; Spermatophyta; Magnoliopsida; eudicotyledons; Gunneridae; Pentapetalae; Caryophyllales; Cactineae; Cactaceae; Opuntioideae; Opuntia	.	TRINITY_DN2596_c0_g1_i37.p2	2528-3049[-]	A0A7C8ZKA9_OPUST^A0A7C8ZKA9_OPUST^Q:1-159,H:1-159^94.3%ID^E:1.98e-102^SubName: Full=DNA-directed DNA polymerase {ECO:0000313|EMBL:MBA4644250.1};^Eukaryota; Viridiplantae; Streptophyta; Embryophyta; Tracheophyta; Spermatophyta; Magnoliopsida; eudicotyledons; Gunneridae; Pentapetalae; Caryophyllales; Cactineae; Cactaceae; Opuntioideae; Opuntia	XP_048489638.1^XP_048489638.1^Q:3049-1094,H:1-515^60.4%ID^E:3.33e-253^.^.	KAJ8426274.1^KAJ8426274.1^Q:1-159,H:1-159^98.7%ID^E:1.7e-107^.^.	KAJ8426274.1^KAJ8426274.1^Q:1-159,H:1-159^98.7%ID^E:4.51e-106^.^.	PF00817.23^IMS^impB/mucB/samB family^17-137^E:2e-35	.	.	.	.	GO:0003684^molecular_function^damaged DNA binding`GO:0003887^molecular_function^DNA-directed DNA polymerase activity`GO:0006281^biological_process^DNA repair	GO:0003887^molecular_function^DNA-directed DNA polymerase activity`GO:0006281^biological_process^DNA repair	GO:0006281^biological_process^DNA repair	.	.
DN2596_c0_g1	TRINITY_DN2596_c0_g1_i37	A0A7C8ZK03_OPUST^A0A7C8ZK03_OPUST^Q:3049-1001,H:1-546^71.1%ID^E:2.96e-309^SubName: Full=DNA-directed DNA polymerase {ECO:0000313|EMBL:MBA4644251.1};^Eukaryota; Viridiplantae; Streptophyta; Embryophyta; Tracheophyta; Spermatophyta; Magnoliopsida; eudicotyledons; Gunneridae; Pentapetalae; Caryophyllales; Cactineae; Cactaceae; Opuntioideae; Opuntia	.	TRINITY_DN2596_c0_g1_i37.p1	935-2026[-]	A0A7C8ZK03_OPUST^A0A7C8ZK03_OPUST^Q:2-342,H:202-546^87.3%ID^E:6.07e-200^SubName: Full=DNA-directed DNA polymerase {ECO:0000313|EMBL:MBA4644251.1};^Eukaryota; Viridiplantae; Streptophyta; Embryophyta; Tracheophyta; Spermatophyta; Magnoliopsida; eudicotyledons; Gunneridae; Pentapetalae; Caryophyllales; Cactineae; Cactaceae; Opuntioideae; Opuntia	XP_048489638.1^XP_048489638.1^Q:3049-1094,H:1-515^60.4%ID^E:3.33e-253^.^.	XP_048489638.1^XP_048489638.1^Q:2-311,H:201-515^73.7%ID^E:1.29e-158^.^.	XP_048489638.1^XP_048489638.1^Q:2-311,H:201-515^73.7%ID^E:3.43e-157^.^.	PF00817.23^IMS^impB/mucB/samB family^2-22^E:6.3e-05`PF11798.11^IMS_HHH^IMS family HHH motif^36-63^E:6.8e-06`PF11799.11^IMS_C^impB/mucB/samB family C-terminal domain^111-235^E:1.2e-16	.	.	.	.	GO:0003684^molecular_function^damaged DNA binding`GO:0003887^molecular_function^DNA-directed DNA polymerase activity`GO:0006281^biological_process^DNA repair	GO:0003684^molecular_function^damaged DNA binding`GO:0003887^molecular_function^DNA-directed DNA polymerase activity`GO:0006281^biological_process^DNA repair	GO:0006281^biological_process^DNA repair`GO:0003684^molecular_function^damaged DNA binding	.	.
DN2596_c0_g1	TRINITY_DN2596_c0_g1_i37	A0A7C8ZK03_OPUST^A0A7C8ZK03_OPUST^Q:3049-1001,H:1-546^71.1%ID^E:2.96e-309^SubName: Full=DNA-directed DNA polymerase {ECO:0000313|EMBL:MBA4644251.1};^Eukaryota; Viridiplantae; Streptophyta; Embryophyta; Tracheophyta; Spermatophyta; Magnoliopsida; eudicotyledons; Gunneridae; Pentapetalae; Caryophyllales; Cactineae; Cactaceae; Opuntioideae; Opuntia	.	TRINITY_DN2596_c0_g1_i37.p3	481-927[-]	A0A7C8ZK03_OPUST^A0A7C8ZK03_OPUST^Q:2-148,H:540-685^74.8%ID^E:1.59e-62^SubName: Full=DNA-directed DNA polymerase {ECO:0000313|EMBL:MBA4644251.1};^Eukaryota; Viridiplantae; Streptophyta; Embryophyta; Tracheophyta; Spermatophyta; Magnoliopsida; eudicotyledons; Gunneridae; Pentapetalae; Caryophyllales; Cactineae; Cactaceae; Opuntioideae; Opuntia	XP_048489638.1^XP_048489638.1^Q:3049-1094,H:1-515^60.4%ID^E:3.33e-253^.^.	KAJ8426277.1^KAJ8426277.1^Q:3-148,H:29-174^93.2%ID^E:3.2e-94^.^.	KAJ8426277.1^KAJ8426277.1^Q:3-148,H:29-174^93.2%ID^E:8.52e-93^.^.	PF14377.9^UBM^Ubiquitin binding region^104-119^E:0.00084	.	.	.	.	GO:0003684^molecular_function^damaged DNA binding`GO:0003887^molecular_function^DNA-directed DNA polymerase activity`GO:0006281^biological_process^DNA repair	GO:0003684^molecular_function^damaged DNA binding`GO:0003887^molecular_function^DNA-directed DNA polymerase activity`GO:0006281^biological_process^DNA repair	.	.	.
DN2596_c0_g1	TRINITY_DN2596_c0_g1_i42	A0A7C8ZK03_OPUST^A0A7C8ZK03_OPUST^Q:2541-871,H:161-685^79.5%ID^E:1.85e-292^SubName: Full=DNA-directed DNA polymerase {ECO:0000313|EMBL:MBA4644251.1};^Eukaryota; Viridiplantae; Streptophyta; Embryophyta; Tracheophyta; Spermatophyta; Magnoliopsida; eudicotyledons; Gunneridae; Pentapetalae; Caryophyllales; Cactineae; Cactaceae; Opuntioideae; Opuntia	.	TRINITY_DN2596_c0_g1_i42.p2	2149-2541[-]	A0A7C8ZIK0_OPUST^A0A7C8ZIK0_OPUST^Q:1-130,H:161-290^94.6%ID^E:6.34e-79^SubName: Full=DNA-directed DNA polymerase {ECO:0000313|EMBL:MBA4644252.1};^Eukaryota; Viridiplantae; Streptophyta; Embryophyta; Tracheophyta; Spermatophyta; Magnoliopsida; eudicotyledons; Gunneridae; Pentapetalae; Caryophyllales; Cactineae; Cactaceae; Opuntioideae; Opuntia	XP_010684283.2^XP_010684283.2^Q:2538-874,H:94-626^57.9%ID^E:1.95e-200^.^.	KAJ8426275.1^KAJ8426275.1^Q:1-130,H:105-234^98.5%ID^E:1.24e-84^.^.	KAJ8426275.1^KAJ8426275.1^Q:1-130,H:105-234^98.5%ID^E:3.3e-83^.^.	PF00817.23^IMS^impB/mucB/samB family^28-62^E:1.4e-09`PF11798.11^IMS_HHH^IMS family HHH motif^76-103^E:1.5e-06	.	.	.	.	GO:0003684^molecular_function^damaged DNA binding`GO:0003887^molecular_function^DNA-directed DNA polymerase activity`GO:0006281^biological_process^DNA repair	GO:0003887^molecular_function^DNA-directed DNA polymerase activity`GO:0006281^biological_process^DNA repair	GO:0006281^biological_process^DNA repair	.	.
DN2596_c0_g1	TRINITY_DN2596_c0_g1_i42	A0A7C8ZK03_OPUST^A0A7C8ZK03_OPUST^Q:2541-871,H:161-685^79.5%ID^E:1.85e-292^SubName: Full=DNA-directed DNA polymerase {ECO:0000313|EMBL:MBA4644251.1};^Eukaryota; Viridiplantae; Streptophyta; Embryophyta; Tracheophyta; Spermatophyta; Magnoliopsida; eudicotyledons; Gunneridae; Pentapetalae; Caryophyllales; Cactineae; Cactaceae; Opuntioideae; Opuntia	.	TRINITY_DN2596_c0_g1_i42.p1	868-1740[-]	A0A7C8ZK03_OPUST^A0A7C8ZK03_OPUST^Q:1-290,H:393-685^76.6%ID^E:3.21e-136^SubName: Full=DNA-directed DNA polymerase {ECO:0000313|EMBL:MBA4644251.1};^Eukaryota; Viridiplantae; Streptophyta; Embryophyta; Tracheophyta; Spermatophyta; Magnoliopsida; eudicotyledons; Gunneridae; Pentapetalae; Caryophyllales; Cactineae; Cactaceae; Opuntioideae; Opuntia	XP_010684283.2^XP_010684283.2^Q:2538-874,H:94-626^57.9%ID^E:1.95e-200^.^.	KAJ8426277.1^KAJ8426277.1^Q:118-290,H:2-174^95.4%ID^E:1.94e-113^.^.	KAJ8426277.1^KAJ8426277.1^Q:118-290,H:2-174^95.4%ID^E:5.15e-112^.^.	PF14377.9^UBM^Ubiquitin binding region^246-261^E:0.0021	.	.	.	.	GO:0003684^molecular_function^damaged DNA binding`GO:0003887^molecular_function^DNA-directed DNA polymerase activity`GO:0006281^biological_process^DNA repair	GO:0003684^molecular_function^damaged DNA binding`GO:0003887^molecular_function^DNA-directed DNA polymerase activity`GO:0006281^biological_process^DNA repair	.	.	.
DN2596_c0_g1	TRINITY_DN2596_c0_g1_i55	A0A7C8ZK03_OPUST^A0A7C8ZK03_OPUST^Q:2101-476,H:1-547^89.1%ID^E:0^SubName: Full=DNA-directed DNA polymerase {ECO:0000313|EMBL:MBA4644251.1};^Eukaryota; Viridiplantae; Streptophyta; Embryophyta; Tracheophyta; Spermatophyta; Magnoliopsida; eudicotyledons; Gunneridae; Pentapetalae; Caryophyllales; Cactineae; Cactaceae; Opuntioideae; Opuntia	.	TRINITY_DN2596_c0_g1_i55.p1	461-2101[-]	A0A7C8ZK03_OPUST^A0A7C8ZK03_OPUST^Q:1-542,H:1-547^89.1%ID^E:0^SubName: Full=DNA-directed DNA polymerase {ECO:0000313|EMBL:MBA4644251.1};^Eukaryota; Viridiplantae; Streptophyta; Embryophyta; Tracheophyta; Spermatophyta; Magnoliopsida; eudicotyledons; Gunneridae; Pentapetalae; Caryophyllales; Cactineae; Cactaceae; Opuntioideae; Opuntia	XP_048489638.1^XP_048489638.1^Q:2101-572,H:1-515^77.1%ID^E:4.31e-280^.^.	XP_048489638.1^XP_048489638.1^Q:1-510,H:1-515^77.1%ID^E:4.59e-284^.^.	XP_048489638.1^XP_048489638.1^Q:1-510,H:1-515^77.1%ID^E:1.22e-282^.^.	PF00817.23^IMS^impB/mucB/samB family^17-221^E:1.1e-47`PF11798.11^IMS_HHH^IMS family HHH motif^235-262^E:1.1e-05`PF11799.11^IMS_C^impB/mucB/samB family C-terminal domain^310-431^E:2.6e-16	.	.	.	.	GO:0003684^molecular_function^damaged DNA binding`GO:0003887^molecular_function^DNA-directed DNA polymerase activity`GO:0006281^biological_process^DNA repair	GO:0003684^molecular_function^damaged DNA binding`GO:0003887^molecular_function^DNA-directed DNA polymerase activity`GO:0006281^biological_process^DNA repair	GO:0006281^biological_process^DNA repair`GO:0003684^molecular_function^damaged DNA binding	.	.
DN2596_c0_g1	TRINITY_DN2596_c0_g1_i55	A0A7C8ZK03_OPUST^A0A7C8ZK03_OPUST^Q:2101-476,H:1-547^89.1%ID^E:0^SubName: Full=DNA-directed DNA polymerase {ECO:0000313|EMBL:MBA4644251.1};^Eukaryota; Viridiplantae; Streptophyta; Embryophyta; Tracheophyta; Spermatophyta; Magnoliopsida; eudicotyledons; Gunneridae; Pentapetalae; Caryophyllales; Cactineae; Cactaceae; Opuntioideae; Opuntia	.	TRINITY_DN2596_c0_g1_i55.p2	63-494[-]	A0A7C8ZK03_OPUST^A0A7C8ZK03_OPUST^Q:7-143,H:550-685^78.1%ID^E:5.15e-61^SubName: Full=DNA-directed DNA polymerase {ECO:0000313|EMBL:MBA4644251.1};^Eukaryota; Viridiplantae; Streptophyta; Embryophyta; Tracheophyta; Spermatophyta; Magnoliopsida; eudicotyledons; Gunneridae; Pentapetalae; Caryophyllales; Cactineae; Cactaceae; Opuntioideae; Opuntia	XP_048489638.1^XP_048489638.1^Q:2101-572,H:1-515^77.1%ID^E:4.31e-280^.^.	KAJ8426277.1^KAJ8426277.1^Q:6-143,H:37-174^96.4%ID^E:7.17e-92^.^.	KAJ8426277.1^KAJ8426277.1^Q:6-143,H:37-174^96.4%ID^E:1.91e-90^.^.	PF14377.9^UBM^Ubiquitin binding region^99-114^E:0.0008	.	.	.	.	GO:0003684^molecular_function^damaged DNA binding`GO:0003887^molecular_function^DNA-directed DNA polymerase activity`GO:0006281^biological_process^DNA repair	GO:0003684^molecular_function^damaged DNA binding`GO:0003887^molecular_function^DNA-directed DNA polymerase activity`GO:0006281^biological_process^DNA repair	.	.	.
DN2596_c0_g1	TRINITY_DN2596_c0_g1_i57	A0A7C8ZK03_OPUST^A0A7C8ZK03_OPUST^Q:2487-484,H:26-685^85.1%ID^E:0^SubName: Full=DNA-directed DNA polymerase {ECO:0000313|EMBL:MBA4644251.1};^Eukaryota; Viridiplantae; Streptophyta; Embryophyta; Tracheophyta; Spermatophyta; Magnoliopsida; eudicotyledons; Gunneridae; Pentapetalae; Caryophyllales; Cactineae; Cactaceae; Opuntioideae; Opuntia	.	TRINITY_DN2596_c0_g1_i57.p1	481-2361[-]	A0A7C8ZK03_OPUST^A0A7C8ZK03_OPUST^Q:1-626,H:68-685^84.5%ID^E:0^SubName: Full=DNA-directed DNA polymerase {ECO:0000313|EMBL:MBA4644251.1};^Eukaryota; Viridiplantae; Streptophyta; Embryophyta; Tracheophyta; Spermatophyta; Magnoliopsida; eudicotyledons; Gunneridae; Pentapetalae; Caryophyllales; Cactineae; Cactaceae; Opuntioideae; Opuntia	XP_010684280.2^XP_010684280.2^Q:2487-487,H:26-693^65.2%ID^E:2.48e-288^.^.	XP_010684283.2^XP_010684283.2^Q:1-625,H:1-626^63.8%ID^E:4.25e-266^.^.	XP_010684283.2^XP_010684283.2^Q:1-625,H:1-626^63.8%ID^E:1.13e-264^.^.	PF00817.23^IMS^impB/mucB/samB family^1-166^E:3.7e-25`PF11798.11^IMS_HHH^IMS family HHH motif^180-207^E:1.3e-05`PF11799.11^IMS_C^impB/mucB/samB family C-terminal domain^255-376^E:3.3e-16`PF14377.9^UBM^Ubiquitin binding region^582-597^E:0.0051	.	.	.	.	GO:0003684^molecular_function^damaged DNA binding`GO:0003887^molecular_function^DNA-directed DNA polymerase activity`GO:0006281^biological_process^DNA repair	GO:0003684^molecular_function^damaged DNA binding`GO:0003887^molecular_function^DNA-directed DNA polymerase activity`GO:0006281^biological_process^DNA repair	GO:0006281^biological_process^DNA repair`GO:0003684^molecular_function^damaged DNA binding	.	.
DN2596_c0_g1	TRINITY_DN2596_c0_g1_i9	A0A7C8ZK03_OPUST^A0A7C8ZK03_OPUST^Q:2952-484,H:1-685^72.2%ID^E:0^SubName: Full=DNA-directed DNA polymerase {ECO:0000313|EMBL:MBA4644251.1};^Eukaryota; Viridiplantae; Streptophyta; Embryophyta; Tracheophyta; Spermatophyta; Magnoliopsida; eudicotyledons; Gunneridae; Pentapetalae; Caryophyllales; Cactineae; Cactaceae; Opuntioideae; Opuntia	.	TRINITY_DN2596_c0_g1_i9.p1	481-1929[-]	A0A7C8ZK03_OPUST^A0A7C8ZK03_OPUST^Q:2-482,H:202-685^84.6%ID^E:6.81e-278^SubName: Full=DNA-directed DNA polymerase {ECO:0000313|EMBL:MBA4644251.1};^Eukaryota; Viridiplantae; Streptophyta; Embryophyta; Tracheophyta; Spermatophyta; Magnoliopsida; eudicotyledons; Gunneridae; Pentapetalae; Caryophyllales; Cactineae; Cactaceae; Opuntioideae; Opuntia	XP_010684280.2^XP_010684280.2^Q:2952-487,H:1-693^55.7%ID^E:6.42e-284^.^.	XP_010684283.2^XP_010684283.2^Q:2-481,H:134-626^60.8%ID^E:1.56e-188^.^.	XP_010684283.2^XP_010684283.2^Q:2-481,H:134-626^60.8%ID^E:4.14e-187^.^.	PF11798.11^IMS_HHH^IMS family HHH motif^36-63^E:9.8e-06`PF11799.11^IMS_C^impB/mucB/samB family C-terminal domain^111-232^E:2.1e-16`PF14377.9^UBM^Ubiquitin binding region^438-453^E:0.0038	.	.	.	.	GO:0003684^molecular_function^damaged DNA binding`GO:0003887^molecular_function^DNA-directed DNA polymerase activity`GO:0006281^biological_process^DNA repair	GO:0003684^molecular_function^damaged DNA binding`GO:0003887^molecular_function^DNA-directed DNA polymerase activity`GO:0006281^biological_process^DNA repair	GO:0003684^molecular_function^damaged DNA binding`GO:0006281^biological_process^DNA repair	.	.
DN2596_c0_g1	TRINITY_DN2596_c0_g1_i9	A0A7C8ZK03_OPUST^A0A7C8ZK03_OPUST^Q:2952-484,H:1-685^72.2%ID^E:0^SubName: Full=DNA-directed DNA polymerase {ECO:0000313|EMBL:MBA4644251.1};^Eukaryota; Viridiplantae; Streptophyta; Embryophyta; Tracheophyta; Spermatophyta; Magnoliopsida; eudicotyledons; Gunneridae; Pentapetalae; Caryophyllales; Cactineae; Cactaceae; Opuntioideae; Opuntia	.	TRINITY_DN2596_c0_g1_i9.p2	2431-2952[-]	A0A7C8ZKA9_OPUST^A0A7C8ZKA9_OPUST^Q:1-159,H:1-159^94.3%ID^E:1.98e-102^SubName: Full=DNA-directed DNA polymerase {ECO:0000313|EMBL:MBA4644250.1};^Eukaryota; Viridiplantae; Streptophyta; Embryophyta; Tracheophyta; Spermatophyta; Magnoliopsida; eudicotyledons; Gunneridae; Pentapetalae; Caryophyllales; Cactineae; Cactaceae; Opuntioideae; Opuntia	XP_010684280.2^XP_010684280.2^Q:2952-487,H:1-693^55.7%ID^E:6.42e-284^.^.	KAJ8426274.1^KAJ8426274.1^Q:1-159,H:1-159^98.7%ID^E:1.7e-107^.^.	KAJ8426274.1^KAJ8426274.1^Q:1-159,H:1-159^98.7%ID^E:4.51e-106^.^.	PF00817.23^IMS^impB/mucB/samB family^17-137^E:2e-35	.	.	.	.	GO:0003684^molecular_function^damaged DNA binding`GO:0003887^molecular_function^DNA-directed DNA polymerase activity`GO:0006281^biological_process^DNA repair	GO:0003887^molecular_function^DNA-directed DNA polymerase activity`GO:0006281^biological_process^DNA repair	GO:0006281^biological_process^DNA repair	.	.
DN2596_c1_g1	TRINITY_DN2596_c1_g1_i1	.	.	.	.	.	.	.	.	.	.	.	.	.	.	.	.	.	.
DN2590_c0_g1	TRINITY_DN2590_c0_g1_i1	A0A0K9Q8X2_SPIOL^A0A0K9Q8X2_SPIOL^Q:363-698,H:17-128^96.4%ID^E:3.09e-76^RecName: Full=Photosystem I P700 apoprotein A2 {ECO:0000256|Google:ProtNLM};^Eukaryota; Viridiplantae; Streptophyta; Embryophyta; Tracheophyta; Spermatophyta; Magnoliopsida; eudicotyledons; Gunneridae; Pentapetalae; Caryophyllales; Chenopodiaceae; Chenopodioideae; Anserineae; Spinacia	.	.	.	.	KNA03720.1^KNA03720.1^Q:363-770,H:17-147^83.3%ID^E:9.99e-77^.^.	.	.	.	.	.	.	.	GO:0016020^cellular_component^membrane`GO:0009536^cellular_component^plastid`GO:0009579^cellular_component^thylakoid`GO:0015979^biological_process^photosynthesis	.	.	.	.
DN2590_c0_g1	TRINITY_DN2590_c0_g1_i2	A0A140G3C5_VICSA^A0A140G3C5_VICSA^Q:1202-4288,H:1-1037^83.5%ID^E:0^RecName: Full=Photosystem I P700 chlorophyll a apoprotein A1 {ECO:0000256|ARBA:ARBA00017774, ECO:0000256|HAMAP-Rule:MF_00458};^Eukaryota; Viridiplantae; Streptophyta; Embryophyta; Tracheophyta; Spermatophyta; Magnoliopsida; eudicotyledons; Gunneridae; Pentapetalae; rosids; fabids; Fabales; Fabaceae; Papilionoideae; 50 kb inversion clade; NPAAA clade; Hologalegina; IRL clade; Fabeae; Vicia	.	TRINITY_DN2590_c0_g1_i2.p3	7946-9367[-]	A0A411JW06_PORGR^A0A411JW06_PORGR^Q:1-473,H:1-473^100%ID^E:0^RecName: Full=Photosystem II CP43 reaction center protein {ECO:0000256|HAMAP-Rule:MF_01496};^Eukaryota; Viridiplantae; Streptophyta; Embryophyta; Tracheophyta; Spermatophyta; Magnoliopsida; eudicotyledons; Gunneridae; Pentapetalae; Caryophyllales; Cactineae; Portulacaceae; Portulaca	AMM06269.1^AMM06269.1^Q:1202-4447,H:1-1090^88.5%ID^E:0^.^.	YP_009159822.1^YP_009159822.1^Q:1-473,H:1-473^100%ID^E:0^.^.	YP_009159822.1^YP_009159822.1^Q:1-473,H:1-473^100%ID^E:0^.^.	PF00421.22^PSII^Photosystem II protein^31-469^E:1.1e-143	.	.	.	.	GO:0009535^cellular_component^chloroplast thylakoid membrane`GO:0009522^cellular_component^photosystem I`GO:0051539^molecular_function^4 iron, 4 sulfur cluster binding`GO:0016168^molecular_function^chlorophyll binding`GO:0009055^molecular_function^electron transfer activity`GO:0000287^molecular_function^magnesium ion binding`GO:0015979^biological_process^photosynthesis	GO:0009523^cellular_component^photosystem II`GO:0009536^cellular_component^plastid`GO:0042651^cellular_component^thylakoid membrane`GO:0016168^molecular_function^chlorophyll binding`GO:0045156^molecular_function^electron transporter, transferring electrons within the cyclic electron transport pathway of photosynthesis activity`GO:0046872^molecular_function^metal ion binding`GO:0009772^biological_process^photosynthetic electron transport in photosystem II	GO:0016168^molecular_function^chlorophyll binding`GO:0009767^biological_process^photosynthetic electron transport chain`GO:0019684^biological_process^photosynthesis, light reaction`GO:0009521^cellular_component^photosystem`GO:0016020^cellular_component^membrane	.	.
DN2590_c0_g1	TRINITY_DN2590_c0_g1_i2	A0A140G3C5_VICSA^A0A140G3C5_VICSA^Q:1202-4288,H:1-1037^83.5%ID^E:0^RecName: Full=Photosystem I P700 chlorophyll a apoprotein A1 {ECO:0000256|ARBA:ARBA00017774, ECO:0000256|HAMAP-Rule:MF_00458};^Eukaryota; Viridiplantae; Streptophyta; Embryophyta; Tracheophyta; Spermatophyta; Magnoliopsida; eudicotyledons; Gunneridae; Pentapetalae; rosids; fabids; Fabales; Fabaceae; Papilionoideae; 50 kb inversion clade; NPAAA clade; Hologalegina; IRL clade; Fabeae; Vicia	.	TRINITY_DN2590_c0_g1_i2.p2	3480-5684[+]	A0A0K0Q630_9CARY^A0A0K0Q630_9CARY^Q:1-734,H:1-734^99.7%ID^E:0^RecName: Full=Photosystem I P700 chlorophyll a apoprotein A2 {ECO:0000256|HAMAP-Rule:MF_00482};^Eukaryota; Viridiplantae; Streptophyta; Embryophyta; Tracheophyta; Spermatophyta; Magnoliopsida; eudicotyledons; Gunneridae; Pentapetalae; Caryophyllales; Cactineae; Cactaceae; Cactoideae; Echinocereeae; Carnegiea	AMM06269.1^AMM06269.1^Q:1202-4447,H:1-1090^88.5%ID^E:0^.^.	YP_009159825.1^YP_009159825.1^Q:1-734,H:1-734^99.7%ID^E:0^.^.	YP_009159825.1^YP_009159825.1^Q:1-734,H:1-734^99.7%ID^E:0^.^.	PF00223.22^PsaA_PsaB^Photosystem I psaA/psaB protein^8-727^E:0	.	.	.	.	GO:0009535^cellular_component^chloroplast thylakoid membrane`GO:0009522^cellular_component^photosystem I`GO:0051539^molecular_function^4 iron, 4 sulfur cluster binding`GO:0016168^molecular_function^chlorophyll binding`GO:0009055^molecular_function^electron transfer activity`GO:0000287^molecular_function^magnesium ion binding`GO:0015979^biological_process^photosynthesis	GO:0009535^cellular_component^chloroplast thylakoid membrane`GO:0009522^cellular_component^photosystem I`GO:0051539^molecular_function^4 iron, 4 sulfur cluster binding`GO:0016168^molecular_function^chlorophyll binding`GO:0009055^molecular_function^electron transfer activity`GO:0000287^molecular_function^magnesium ion binding`GO:0015979^biological_process^photosynthesis	GO:0015979^biological_process^photosynthesis`GO:0009579^cellular_component^thylakoid`GO:0016020^cellular_component^membrane	.	.
DN2590_c0_g1	TRINITY_DN2590_c0_g1_i2	A0A140G3C5_VICSA^A0A140G3C5_VICSA^Q:1202-4288,H:1-1037^83.5%ID^E:0^RecName: Full=Photosystem I P700 chlorophyll a apoprotein A1 {ECO:0000256|ARBA:ARBA00017774, ECO:0000256|HAMAP-Rule:MF_00458};^Eukaryota; Viridiplantae; Streptophyta; Embryophyta; Tracheophyta; Spermatophyta; Magnoliopsida; eudicotyledons; Gunneridae; Pentapetalae; rosids; fabids; Fabales; Fabaceae; Papilionoideae; 50 kb inversion clade; NPAAA clade; Hologalegina; IRL clade; Fabeae; Vicia	.	TRINITY_DN2590_c0_g1_i2.p1	1202-3454[+]	A0A249Y705_9CARY^A0A249Y705_9CARY^Q:1-750,H:1-750^99.6%ID^E:0^RecName: Full=Photosystem I P700 chlorophyll a apoprotein A1 {ECO:0000256|ARBA:ARBA00017774, ECO:0000256|HAMAP-Rule:MF_00458};^Eukaryota; Viridiplantae; Streptophyta; Embryophyta; Tracheophyta; Spermatophyta; Magnoliopsida; eudicotyledons; Gunneridae; Pentapetalae; Caryophyllales; Cactineae; Cactaceae; Cactoideae; Hylocereeae; Selenicereus	AMM06269.1^AMM06269.1^Q:1202-4447,H:1-1090^88.5%ID^E:0^.^.	YP_010517930.1^YP_010517930.1^Q:1-750,H:1-750^99.7%ID^E:0^.^.	YP_010517930.1^YP_010517930.1^Q:1-750,H:1-750^99.7%ID^E:0^.^.	PF00223.22^PsaA_PsaB^Photosystem I psaA/psaB protein^32-744^E:0	.	.	.	.	GO:0009535^cellular_component^chloroplast thylakoid membrane`GO:0009522^cellular_component^photosystem I`GO:0051539^molecular_function^4 iron, 4 sulfur cluster binding`GO:0016168^molecular_function^chlorophyll binding`GO:0009055^molecular_function^electron transfer activity`GO:0000287^molecular_function^magnesium ion binding`GO:0015979^biological_process^photosynthesis	GO:0009535^cellular_component^chloroplast thylakoid membrane`GO:0009522^cellular_component^photosystem I`GO:0051539^molecular_function^4 iron, 4 sulfur cluster binding`GO:0016168^molecular_function^chlorophyll binding`GO:0009055^molecular_function^electron transfer activity`GO:0000287^molecular_function^magnesium ion binding`GO:0015979^biological_process^photosynthesis	GO:0015979^biological_process^photosynthesis`GO:0009579^cellular_component^thylakoid`GO:0016020^cellular_component^membrane	.	.
DN2590_c0_g1	TRINITY_DN2590_c0_g1_i2	A0A140G3C5_VICSA^A0A140G3C5_VICSA^Q:1202-4288,H:1-1037^83.5%ID^E:0^RecName: Full=Photosystem I P700 chlorophyll a apoprotein A1 {ECO:0000256|ARBA:ARBA00017774, ECO:0000256|HAMAP-Rule:MF_00458};^Eukaryota; Viridiplantae; Streptophyta; Embryophyta; Tracheophyta; Spermatophyta; Magnoliopsida; eudicotyledons; Gunneridae; Pentapetalae; rosids; fabids; Fabales; Fabaceae; Papilionoideae; 50 kb inversion clade; NPAAA clade; Hologalegina; IRL clade; Fabeae; Vicia	.	TRINITY_DN2590_c0_g1_i2.p6	5807-6109[+]	A0A8A6KW21_9CARY^A0A8A6KW21_9CARY^Q:1-100,H:1-100^98%ID^E:6.02e-62^RecName: Full=30S ribosomal protein S14, chloroplastic {ECO:0000256|HAMAP-Rule:MF_00537};^Eukaryota; Viridiplantae; Streptophyta; Embryophyta; Tracheophyta; Spermatophyta; Magnoliopsida; eudicotyledons; Gunneridae; Pentapetalae; Caryophyllales; Cactineae; Cactaceae; Cactoideae; Cacteae; Leuchtenbergia	AMM06269.1^AMM06269.1^Q:1202-4447,H:1-1090^88.5%ID^E:0^.^.	YP_009590706.1^YP_009590706.1^Q:1-100,H:1-100^99%ID^E:1.36e-62^.^.	YP_009590706.1^YP_009590706.1^Q:1-100,H:1-100^99%ID^E:3.61e-61^.^.	PF00253.24^Ribosomal_S14^Ribosomal protein S14p/S29e^46-99^E:1.8e-19	.	.	.	.	GO:0009535^cellular_component^chloroplast thylakoid membrane`GO:0009522^cellular_component^photosystem I`GO:0051539^molecular_function^4 iron, 4 sulfur cluster binding`GO:0016168^molecular_function^chlorophyll binding`GO:0009055^molecular_function^electron transfer activity`GO:0000287^molecular_function^magnesium ion binding`GO:0015979^biological_process^photosynthesis	GO:0009507^cellular_component^chloroplast`GO:1990904^cellular_component^ribonucleoprotein complex`GO:0005840^cellular_component^ribosome`GO:0019843^molecular_function^rRNA binding`GO:0003735^molecular_function^structural constituent of ribosome`GO:0006412^biological_process^translation	GO:0003735^molecular_function^structural constituent of ribosome`GO:0006412^biological_process^translation`GO:0005840^cellular_component^ribosome	.	.
DN2590_c0_g1	TRINITY_DN2590_c0_g1_i2	A0A140G3C5_VICSA^A0A140G3C5_VICSA^Q:1202-4288,H:1-1037^83.5%ID^E:0^RecName: Full=Photosystem I P700 chlorophyll a apoprotein A1 {ECO:0000256|ARBA:ARBA00017774, ECO:0000256|HAMAP-Rule:MF_00458};^Eukaryota; Viridiplantae; Streptophyta; Embryophyta; Tracheophyta; Spermatophyta; Magnoliopsida; eudicotyledons; Gunneridae; Pentapetalae; rosids; fabids; Fabales; Fabaceae; Papilionoideae; 50 kb inversion clade; NPAAA clade; Hologalegina; IRL clade; Fabeae; Vicia	.	TRINITY_DN2590_c0_g1_i2.p4	9315-10376[-]	A0A4P8JBT1_9CARY^A0A4P8JBT1_9CARY^Q:1-353,H:1-353^100%ID^E:2.56e-267^RecName: Full=Photosystem II D2 protein {ECO:0000256|HAMAP-Rule:MF_01383, ECO:0000256|RuleBase:RU004333};^Eukaryota; Viridiplantae; Streptophyta; Embryophyta; Tracheophyta; Spermatophyta; Magnoliopsida; eudicotyledons; Gunneridae; Pentapetalae; Caryophyllales; Caryophyllaceae; Caryophylleae; Psammosilene	AMM06269.1^AMM06269.1^Q:1202-4447,H:1-1090^88.5%ID^E:0^.^.	YP_008999930.1^YP_008999930.1^Q:1-353,H:1-353^100%ID^E:3.35e-267^.^.	YP_008999930.1^YP_008999930.1^Q:1-353,H:1-353^100%ID^E:8.91e-266^.^.	PF00124.22^Photo_RC^Photosynthetic reaction centre protein^29-318^E:1.2e-75	.	.	.	.	GO:0009535^cellular_component^chloroplast thylakoid membrane`GO:0009522^cellular_component^photosystem I`GO:0051539^molecular_function^4 iron, 4 sulfur cluster binding`GO:0016168^molecular_function^chlorophyll binding`GO:0009055^molecular_function^electron transfer activity`GO:0000287^molecular_function^magnesium ion binding`GO:0015979^biological_process^photosynthesis	GO:0009507^cellular_component^chloroplast`GO:0009523^cellular_component^photosystem II`GO:0042651^cellular_component^thylakoid membrane`GO:0016168^molecular_function^chlorophyll binding`GO:0045156^molecular_function^electron transporter, transferring electrons within the cyclic electron transport pathway of photosynthesis activity`GO:0005506^molecular_function^iron ion binding`GO:0010242^molecular_function^oxygen evolving activity`GO:0009772^biological_process^photosynthetic electron transport in photosystem II	GO:0045156^molecular_function^electron transporter, transferring electrons within the cyclic electron transport pathway of photosynthesis activity`GO:0009772^biological_process^photosynthetic electron transport in photosystem II`GO:0019684^biological_process^photosynthesis, light reaction	.	.
DN2590_c0_g1	TRINITY_DN2590_c0_g1_i5	A0A7C8YNC9_OPUST^A0A7C8YNC9_OPUST^Q:340-143,H:70-135^84.8%ID^E:1.41e-26^SubName: Full=Uncharacterized protein {ECO:0000313|EMBL:MBA4622273.1};^Eukaryota; Viridiplantae; Streptophyta; Embryophyta; Tracheophyta; Spermatophyta; Magnoliopsida; eudicotyledons; Gunneridae; Pentapetalae; Caryophyllales; Cactineae; Cactaceae; Opuntioideae; Opuntia	.	TRINITY_DN2590_c0_g1_i5.p1	343-789[+]	F6H3A0_VITVI^F6H3A0_VITVI^Q:92-148,H:58-114^52.6%ID^E:1.17e-10^SubName: Full=Uncharacterized protein {ECO:0000313|EMBL:CCB46556.1};^Eukaryota; Viridiplantae; Streptophyta; Embryophyta; Tracheophyta; Spermatophyta; Magnoliopsida; eudicotyledons; Gunneridae; Pentapetalae; rosids; Vitales; Vitaceae; Viteae; Vitis	GMI98871.1^GMI98871.1^Q:562-786,H:41-110^52%ID^E:7.19e-10^.^.	GMI98871.1^GMI98871.1^Q:74-148,H:41-110^52%ID^E:6.89e-11^.^.	GMI98871.1^GMI98871.1^Q:74-148,H:41-110^52%ID^E:1.83e-09^.^.	PF12023.11^DUF3511^Domain of unknown function (DUF3511)^105-146^E:4.6e-18	.	.	.	KEGG:vvi:104878982	.	.	.	.	.
DN2590_c0_g1	TRINITY_DN2590_c0_g1_i6	A0A6M5A001_OPUQU^A0A6M5A001_OPUQU^Q:1154-3451,H:1-766^99.1%ID^E:0^RecName: Full=Photosystem I P700 chlorophyll a apoprotein A1 {ECO:0000256|ARBA:ARBA00017774, ECO:0000256|HAMAP-Rule:MF_00458};^Eukaryota; Viridiplantae; Streptophyta; Embryophyta; Tracheophyta; Spermatophyta; Magnoliopsida; eudicotyledons; Gunneridae; Pentapetalae; Caryophyllales; Cactineae; Cactaceae; Opuntioideae; Opuntia	.	TRINITY_DN2590_c0_g1_i6.p2	3480-4004[+]	A0A0J8BAH9_BETVV^A0A0J8BAH9_BETVV^Q:1-170,H:1-170^94.7%ID^E:4.98e-121^RecName: Full=Photosystem I P700 apoprotein A2 {ECO:0000256|Google:ProtNLM};^Eukaryota; Viridiplantae; Streptophyta; Embryophyta; Tracheophyta; Spermatophyta; Magnoliopsida; eudicotyledons; Gunneridae; Pentapetalae; Caryophyllales; Chenopodiaceae; Betoideae; Beta	AMM06269.1^AMM06269.1^Q:1202-3973,H:1-932^92.3%ID^E:0^.^.	KMS96937.1^KMS96937.1^Q:1-170,H:1-170^94.7%ID^E:6.51e-121^.^.	KMS96937.1^KMS96937.1^Q:1-170,H:1-170^94.7%ID^E:1.73e-119^.^.	PF00223.22^PsaA_PsaB^Photosystem I psaA/psaB protein^8-164^E:1.5e-66	.	.	.	.	GO:0009535^cellular_component^chloroplast thylakoid membrane`GO:0009522^cellular_component^photosystem I`GO:0051539^molecular_function^4 iron, 4 sulfur cluster binding`GO:0016168^molecular_function^chlorophyll binding`GO:0009055^molecular_function^electron transfer activity`GO:0000287^molecular_function^magnesium ion binding`GO:0015979^biological_process^photosynthesis	GO:0016020^cellular_component^membrane`GO:0009536^cellular_component^plastid`GO:0009579^cellular_component^thylakoid`GO:0015979^biological_process^photosynthesis	GO:0015979^biological_process^photosynthesis`GO:0009579^cellular_component^thylakoid`GO:0016020^cellular_component^membrane	.	.
DN2590_c0_g1	TRINITY_DN2590_c0_g1_i6	A0A6M5A001_OPUQU^A0A6M5A001_OPUQU^Q:1154-3451,H:1-766^99.1%ID^E:0^RecName: Full=Photosystem I P700 chlorophyll a apoprotein A1 {ECO:0000256|ARBA:ARBA00017774, ECO:0000256|HAMAP-Rule:MF_00458};^Eukaryota; Viridiplantae; Streptophyta; Embryophyta; Tracheophyta; Spermatophyta; Magnoliopsida; eudicotyledons; Gunneridae; Pentapetalae; Caryophyllales; Cactineae; Cactaceae; Opuntioideae; Opuntia	.	TRINITY_DN2590_c0_g1_i6.p1	1202-3454[+]	A0A249Y705_9CARY^A0A249Y705_9CARY^Q:1-750,H:1-750^99.6%ID^E:0^RecName: Full=Photosystem I P700 chlorophyll a apoprotein A1 {ECO:0000256|ARBA:ARBA00017774, ECO:0000256|HAMAP-Rule:MF_00458};^Eukaryota; Viridiplantae; Streptophyta; Embryophyta; Tracheophyta; Spermatophyta; Magnoliopsida; eudicotyledons; Gunneridae; Pentapetalae; Caryophyllales; Cactineae; Cactaceae; Cactoideae; Hylocereeae; Selenicereus	AMM06269.1^AMM06269.1^Q:1202-3973,H:1-932^92.3%ID^E:0^.^.	YP_010517930.1^YP_010517930.1^Q:1-750,H:1-750^99.7%ID^E:0^.^.	YP_010517930.1^YP_010517930.1^Q:1-750,H:1-750^99.7%ID^E:0^.^.	PF00223.22^PsaA_PsaB^Photosystem I psaA/psaB protein^32-744^E:0	.	.	.	.	GO:0009535^cellular_component^chloroplast thylakoid membrane`GO:0009522^cellular_component^photosystem I`GO:0051539^molecular_function^4 iron, 4 sulfur cluster binding`GO:0016168^molecular_function^chlorophyll binding`GO:0009055^molecular_function^electron transfer activity`GO:0000287^molecular_function^magnesium ion binding`GO:0015979^biological_process^photosynthesis	GO:0009535^cellular_component^chloroplast thylakoid membrane`GO:0009522^cellular_component^photosystem I`GO:0051539^molecular_function^4 iron, 4 sulfur cluster binding`GO:0016168^molecular_function^chlorophyll binding`GO:0009055^molecular_function^electron transfer activity`GO:0000287^molecular_function^magnesium ion binding`GO:0015979^biological_process^photosynthesis	GO:0015979^biological_process^photosynthesis`GO:0009579^cellular_component^thylakoid`GO:0016020^cellular_component^membrane	.	.
DN2590_c0_g1	TRINITY_DN2590_c0_g1_i7	A0A140G3C5_VICSA^A0A140G3C5_VICSA^Q:4677-7763,H:1-1037^83.5%ID^E:0^RecName: Full=Photosystem I P700 chlorophyll a apoprotein A1 {ECO:0000256|ARBA:ARBA00017774, ECO:0000256|HAMAP-Rule:MF_00458};^Eukaryota; Viridiplantae; Streptophyta; Embryophyta; Tracheophyta; Spermatophyta; Magnoliopsida; eudicotyledons; Gunneridae; Pentapetalae; rosids; fabids; Fabales; Fabaceae; Papilionoideae; 50 kb inversion clade; NPAAA clade; Hologalegina; IRL clade; Fabeae; Vicia	.	TRINITY_DN2590_c0_g1_i7.p4	12790-13851[-]	A0A4P8JBT1_9CARY^A0A4P8JBT1_9CARY^Q:1-353,H:1-353^100%ID^E:2.56e-267^RecName: Full=Photosystem II D2 protein {ECO:0000256|HAMAP-Rule:MF_01383, ECO:0000256|RuleBase:RU004333};^Eukaryota; Viridiplantae; Streptophyta; Embryophyta; Tracheophyta; Spermatophyta; Magnoliopsida; eudicotyledons; Gunneridae; Pentapetalae; Caryophyllales; Caryophyllaceae; Caryophylleae; Psammosilene	AMM06269.1^AMM06269.1^Q:4677-7922,H:1-1090^88.5%ID^E:0^.^.	YP_008999930.1^YP_008999930.1^Q:1-353,H:1-353^100%ID^E:3.35e-267^.^.	YP_008999930.1^YP_008999930.1^Q:1-353,H:1-353^100%ID^E:8.91e-266^.^.	PF00124.22^Photo_RC^Photosynthetic reaction centre protein^29-318^E:1.2e-75	.	.	.	.	GO:0009535^cellular_component^chloroplast thylakoid membrane`GO:0009522^cellular_component^photosystem I`GO:0051539^molecular_function^4 iron, 4 sulfur cluster binding`GO:0016168^molecular_function^chlorophyll binding`GO:0009055^molecular_function^electron transfer activity`GO:0000287^molecular_function^magnesium ion binding`GO:0015979^biological_process^photosynthesis	GO:0009507^cellular_component^chloroplast`GO:0009523^cellular_component^photosystem II`GO:0042651^cellular_component^thylakoid membrane`GO:0016168^molecular_function^chlorophyll binding`GO:0045156^molecular_function^electron transporter, transferring electrons within the cyclic electron transport pathway of photosynthesis activity`GO:0005506^molecular_function^iron ion binding`GO:0010242^molecular_function^oxygen evolving activity`GO:0009772^biological_process^photosynthetic electron transport in photosystem II	GO:0045156^molecular_function^electron transporter, transferring electrons within the cyclic electron transport pathway of photosynthesis activity`GO:0009772^biological_process^photosynthetic electron transport in photosystem II`GO:0019684^biological_process^photosynthesis, light reaction	.	.
DN2590_c0_g1	TRINITY_DN2590_c0_g1_i7	A0A140G3C5_VICSA^A0A140G3C5_VICSA^Q:4677-7763,H:1-1037^83.5%ID^E:0^RecName: Full=Photosystem I P700 chlorophyll a apoprotein A1 {ECO:0000256|ARBA:ARBA00017774, ECO:0000256|HAMAP-Rule:MF_00458};^Eukaryota; Viridiplantae; Streptophyta; Embryophyta; Tracheophyta; Spermatophyta; Magnoliopsida; eudicotyledons; Gunneridae; Pentapetalae; rosids; fabids; Fabales; Fabaceae; Papilionoideae; 50 kb inversion clade; NPAAA clade; Hologalegina; IRL clade; Fabeae; Vicia	.	TRINITY_DN2590_c0_g1_i7.p7	9282-9584[+]	A0A8A6KW21_9CARY^A0A8A6KW21_9CARY^Q:1-100,H:1-100^98%ID^E:6.02e-62^RecName: Full=30S ribosomal protein S14, chloroplastic {ECO:0000256|HAMAP-Rule:MF_00537};^Eukaryota; Viridiplantae; Streptophyta; Embryophyta; Tracheophyta; Spermatophyta; Magnoliopsida; eudicotyledons; Gunneridae; Pentapetalae; Caryophyllales; Cactineae; Cactaceae; Cactoideae; Cacteae; Leuchtenbergia	AMM06269.1^AMM06269.1^Q:4677-7922,H:1-1090^88.5%ID^E:0^.^.	YP_009590706.1^YP_009590706.1^Q:1-100,H:1-100^99%ID^E:1.36e-62^.^.	YP_009590706.1^YP_009590706.1^Q:1-100,H:1-100^99%ID^E:3.61e-61^.^.	PF00253.24^Ribosomal_S14^Ribosomal protein S14p/S29e^46-99^E:1.8e-19	.	.	.	.	GO:0009535^cellular_component^chloroplast thylakoid membrane`GO:0009522^cellular_component^photosystem I`GO:0051539^molecular_function^4 iron, 4 sulfur cluster binding`GO:0016168^molecular_function^chlorophyll binding`GO:0009055^molecular_function^electron transfer activity`GO:0000287^molecular_function^magnesium ion binding`GO:0015979^biological_process^photosynthesis	GO:0009507^cellular_component^chloroplast`GO:1990904^cellular_component^ribonucleoprotein complex`GO:0005840^cellular_component^ribosome`GO:0019843^molecular_function^rRNA binding`GO:0003735^molecular_function^structural constituent of ribosome`GO:0006412^biological_process^translation	GO:0003735^molecular_function^structural constituent of ribosome`GO:0006412^biological_process^translation`GO:0005840^cellular_component^ribosome	.	.
DN2590_c0_g1	TRINITY_DN2590_c0_g1_i7	A0A140G3C5_VICSA^A0A140G3C5_VICSA^Q:4677-7763,H:1-1037^83.5%ID^E:0^RecName: Full=Photosystem I P700 chlorophyll a apoprotein A1 {ECO:0000256|ARBA:ARBA00017774, ECO:0000256|HAMAP-Rule:MF_00458};^Eukaryota; Viridiplantae; Streptophyta; Embryophyta; Tracheophyta; Spermatophyta; Magnoliopsida; eudicotyledons; Gunneridae; Pentapetalae; rosids; fabids; Fabales; Fabaceae; Papilionoideae; 50 kb inversion clade; NPAAA clade; Hologalegina; IRL clade; Fabeae; Vicia	.	TRINITY_DN2590_c0_g1_i7.p1	4677-6929[+]	A0A249Y705_9CARY^A0A249Y705_9CARY^Q:1-750,H:1-750^99.6%ID^E:0^RecName: Full=Photosystem I P700 chlorophyll a apoprotein A1 {ECO:0000256|ARBA:ARBA00017774, ECO:0000256|HAMAP-Rule:MF_00458};^Eukaryota; Viridiplantae; Streptophyta; Embryophyta; Tracheophyta; Spermatophyta; Magnoliopsida; eudicotyledons; Gunneridae; Pentapetalae; Caryophyllales; Cactineae; Cactaceae; Cactoideae; Hylocereeae; Selenicereus	AMM06269.1^AMM06269.1^Q:4677-7922,H:1-1090^88.5%ID^E:0^.^.	YP_010517930.1^YP_010517930.1^Q:1-750,H:1-750^99.7%ID^E:0^.^.	YP_010517930.1^YP_010517930.1^Q:1-750,H:1-750^99.7%ID^E:0^.^.	PF00223.22^PsaA_PsaB^Photosystem I psaA/psaB protein^32-744^E:0	.	.	.	.	GO:0009535^cellular_component^chloroplast thylakoid membrane`GO:0009522^cellular_component^photosystem I`GO:0051539^molecular_function^4 iron, 4 sulfur cluster binding`GO:0016168^molecular_function^chlorophyll binding`GO:0009055^molecular_function^electron transfer activity`GO:0000287^molecular_function^magnesium ion binding`GO:0015979^biological_process^photosynthesis	GO:0009535^cellular_component^chloroplast thylakoid membrane`GO:0009522^cellular_component^photosystem I`GO:0051539^molecular_function^4 iron, 4 sulfur cluster binding`GO:0016168^molecular_function^chlorophyll binding`GO:0009055^molecular_function^electron transfer activity`GO:0000287^molecular_function^magnesium ion binding`GO:0015979^biological_process^photosynthesis	GO:0015979^biological_process^photosynthesis`GO:0009579^cellular_component^thylakoid`GO:0016020^cellular_component^membrane	.	.
DN2590_c0_g1	TRINITY_DN2590_c0_g1_i7	A0A140G3C5_VICSA^A0A140G3C5_VICSA^Q:4677-7763,H:1-1037^83.5%ID^E:0^RecName: Full=Photosystem I P700 chlorophyll a apoprotein A1 {ECO:0000256|ARBA:ARBA00017774, ECO:0000256|HAMAP-Rule:MF_00458};^Eukaryota; Viridiplantae; Streptophyta; Embryophyta; Tracheophyta; Spermatophyta; Magnoliopsida; eudicotyledons; Gunneridae; Pentapetalae; rosids; fabids; Fabales; Fabaceae; Papilionoideae; 50 kb inversion clade; NPAAA clade; Hologalegina; IRL clade; Fabeae; Vicia	.	TRINITY_DN2590_c0_g1_i7.p2	6955-9159[+]	A0A0K0Q630_9CARY^A0A0K0Q630_9CARY^Q:1-734,H:1-734^99.7%ID^E:0^RecName: Full=Photosystem I P700 chlorophyll a apoprotein A2 {ECO:0000256|HAMAP-Rule:MF_00482};^Eukaryota; Viridiplantae; Streptophyta; Embryophyta; Tracheophyta; Spermatophyta; Magnoliopsida; eudicotyledons; Gunneridae; Pentapetalae; Caryophyllales; Cactineae; Cactaceae; Cactoideae; Echinocereeae; Carnegiea	AMM06269.1^AMM06269.1^Q:4677-7922,H:1-1090^88.5%ID^E:0^.^.	YP_009159825.1^YP_009159825.1^Q:1-734,H:1-734^99.7%ID^E:0^.^.	YP_009159825.1^YP_009159825.1^Q:1-734,H:1-734^99.7%ID^E:0^.^.	PF00223.22^PsaA_PsaB^Photosystem I psaA/psaB protein^8-727^E:0	.	.	.	.	GO:0009535^cellular_component^chloroplast thylakoid membrane`GO:0009522^cellular_component^photosystem I`GO:0051539^molecular_function^4 iron, 4 sulfur cluster binding`GO:0016168^molecular_function^chlorophyll binding`GO:0009055^molecular_function^electron transfer activity`GO:0000287^molecular_function^magnesium ion binding`GO:0015979^biological_process^photosynthesis	GO:0009535^cellular_component^chloroplast thylakoid membrane`GO:0009522^cellular_component^photosystem I`GO:0051539^molecular_function^4 iron, 4 sulfur cluster binding`GO:0016168^molecular_function^chlorophyll binding`GO:0009055^molecular_function^electron transfer activity`GO:0000287^molecular_function^magnesium ion binding`GO:0015979^biological_process^photosynthesis	GO:0015979^biological_process^photosynthesis`GO:0009579^cellular_component^thylakoid`GO:0016020^cellular_component^membrane	.	.
DN2590_c0_g1	TRINITY_DN2590_c0_g1_i7	A0A140G3C5_VICSA^A0A140G3C5_VICSA^Q:4677-7763,H:1-1037^83.5%ID^E:0^RecName: Full=Photosystem I P700 chlorophyll a apoprotein A1 {ECO:0000256|ARBA:ARBA00017774, ECO:0000256|HAMAP-Rule:MF_00458};^Eukaryota; Viridiplantae; Streptophyta; Embryophyta; Tracheophyta; Spermatophyta; Magnoliopsida; eudicotyledons; Gunneridae; Pentapetalae; rosids; fabids; Fabales; Fabaceae; Papilionoideae; 50 kb inversion clade; NPAAA clade; Hologalegina; IRL clade; Fabeae; Vicia	.	TRINITY_DN2590_c0_g1_i7.p3	11421-12842[-]	A0A411JW06_PORGR^A0A411JW06_PORGR^Q:1-473,H:1-473^100%ID^E:0^RecName: Full=Photosystem II CP43 reaction center protein {ECO:0000256|HAMAP-Rule:MF_01496};^Eukaryota; Viridiplantae; Streptophyta; Embryophyta; Tracheophyta; Spermatophyta; Magnoliopsida; eudicotyledons; Gunneridae; Pentapetalae; Caryophyllales; Cactineae; Portulacaceae; Portulaca	AMM06269.1^AMM06269.1^Q:4677-7922,H:1-1090^88.5%ID^E:0^.^.	YP_009159822.1^YP_009159822.1^Q:1-473,H:1-473^100%ID^E:0^.^.	YP_009159822.1^YP_009159822.1^Q:1-473,H:1-473^100%ID^E:0^.^.	PF00421.22^PSII^Photosystem II protein^31-469^E:1.1e-143	.	.	.	.	GO:0009535^cellular_component^chloroplast thylakoid membrane`GO:0009522^cellular_component^photosystem I`GO:0051539^molecular_function^4 iron, 4 sulfur cluster binding`GO:0016168^molecular_function^chlorophyll binding`GO:0009055^molecular_function^electron transfer activity`GO:0000287^molecular_function^magnesium ion binding`GO:0015979^biological_process^photosynthesis	GO:0009523^cellular_component^photosystem II`GO:0009536^cellular_component^plastid`GO:0042651^cellular_component^thylakoid membrane`GO:0016168^molecular_function^chlorophyll binding`GO:0045156^molecular_function^electron transporter, transferring electrons within the cyclic electron transport pathway of photosynthesis activity`GO:0046872^molecular_function^metal ion binding`GO:0009772^biological_process^photosynthetic electron transport in photosystem II	GO:0016168^molecular_function^chlorophyll binding`GO:0009767^biological_process^photosynthetic electron transport chain`GO:0019684^biological_process^photosynthesis, light reaction`GO:0009521^cellular_component^photosystem`GO:0016020^cellular_component^membrane	.	.
DN2590_c0_g1	TRINITY_DN2590_c0_g1_i8	A0A7C8YNC9_OPUST^A0A7C8YNC9_OPUST^Q:340-143,H:70-135^86.4%ID^E:1.36e-27^SubName: Full=Uncharacterized protein {ECO:0000313|EMBL:MBA4622273.1};^Eukaryota; Viridiplantae; Streptophyta; Embryophyta; Tracheophyta; Spermatophyta; Magnoliopsida; eudicotyledons; Gunneridae; Pentapetalae; Caryophyllales; Cactineae; Cactaceae; Opuntioideae; Opuntia	.	TRINITY_DN2590_c0_g1_i8.p1	343-789[+]	F6H3A0_VITVI^F6H3A0_VITVI^Q:92-148,H:58-114^52.6%ID^E:1.65e-10^SubName: Full=Uncharacterized protein {ECO:0000313|EMBL:CCB46556.1};^Eukaryota; Viridiplantae; Streptophyta; Embryophyta; Tracheophyta; Spermatophyta; Magnoliopsida; eudicotyledons; Gunneridae; Pentapetalae; rosids; Vitales; Vitaceae; Viteae; Vitis	MCD7462143.1^MCD7462143.1^Q:226-348,H:181-221^80.5%ID^E:3.92e-10^.^.	KMT16503.1^KMT16503.1^Q:5-148,H:15-131^31.5%ID^E:1.56e-10^.^.	KMT16503.1^KMT16503.1^Q:5-148,H:15-131^31.5%ID^E:4.16e-09^.^.	PF12023.11^DUF3511^Domain of unknown function (DUF3511)^105-146^E:4.6e-18	.	.	.	KEGG:vvi:104878982	.	.	.	.	.
DN2590_c0_g2	TRINITY_DN2590_c0_g2_i1	A0A7C9DAG1_OPUST^A0A7C9DAG1_OPUST^Q:117-617,H:262-428^92.8%ID^E:3.66e-110^SubName: Full=Glucuronosyltransferase {ECO:0000313|EMBL:MBA4635743.1};^Eukaryota; Viridiplantae; Streptophyta; Embryophyta; Tracheophyta; Spermatophyta; Magnoliopsida; eudicotyledons; Gunneridae; Pentapetalae; Caryophyllales; Cactineae; Cactaceae; Opuntioideae; Opuntia	.	TRINITY_DN2590_c0_g2_i1.p1	132-620[+]	A0A7C9DCG6_OPUST^A0A7C9DCG6_OPUST^Q:1-162,H:1-162^93.2%ID^E:8.73e-114^SubName: Full=Glucuronosyltransferase {ECO:0000313|EMBL:MBA4635744.1};^Eukaryota; Viridiplantae; Streptophyta; Embryophyta; Tracheophyta; Spermatophyta; Magnoliopsida; eudicotyledons; Gunneridae; Pentapetalae; Caryophyllales; Cactineae; Cactaceae; Opuntioideae; Opuntia	KAJ8424350.1^KAJ8424350.1^Q:114-617,H:251-418^97.6%ID^E:5.56e-117^.^.	KAJ8424350.1^KAJ8424350.1^Q:1-162,H:257-418^98.8%ID^E:1.92e-116^.^.	KAJ8424350.1^KAJ8424350.1^Q:1-162,H:257-418^98.8%ID^E:5.12e-115^.^.	PF02485.24^Branch^Core-2/I-Branching enzyme^1-74^E:1.7e-18	.	.	.	.	GO:0016020^cellular_component^membrane`GO:0015020^molecular_function^glucuronosyltransferase activity	GO:0016020^cellular_component^membrane`GO:0015020^molecular_function^glucuronosyltransferase activity	GO:0016757^molecular_function^glycosyltransferase activity`GO:0016020^cellular_component^membrane	.	.
DN2590_c0_g2	TRINITY_DN2590_c0_g2_i2	A0A7C9D7Y6_OPUST^A0A7C9D7Y6_OPUST^Q:571-1347,H:1-262^88.5%ID^E:6.96e-156^SubName: Full=Glucuronosyltransferase {ECO:0000313|EMBL:MBA4635742.1};^Eukaryota; Viridiplantae; Streptophyta; Embryophyta; Tracheophyta; Spermatophyta; Magnoliopsida; eudicotyledons; Gunneridae; Pentapetalae; Caryophyllales; Cactineae; Cactaceae; Opuntioideae; Opuntia	.	TRINITY_DN2590_c0_g2_i2.p1	571-1374[+]	A0A7C9D7Y6_OPUST^A0A7C9D7Y6_OPUST^Q:1-260,H:1-263^88.2%ID^E:8.89e-162^SubName: Full=Glucuronosyltransferase {ECO:0000313|EMBL:MBA4635742.1};^Eukaryota; Viridiplantae; Streptophyta; Embryophyta; Tracheophyta; Spermatophyta; Magnoliopsida; eudicotyledons; Gunneridae; Pentapetalae; Caryophyllales; Cactineae; Cactaceae; Opuntioideae; Opuntia	XP_010694976.1^XP_010694976.1^Q:571-1353,H:1-261^75.9%ID^E:3.33e-132^.^.	XP_010694976.1^XP_010694976.1^Q:1-260,H:1-260^76.2%ID^E:1.42e-137^.^.	XP_010694976.1^XP_010694976.1^Q:1-260,H:1-260^76.2%ID^E:3.78e-136^.^.	PF02485.24^Branch^Core-2/I-Branching enzyme^84-261^E:3.7e-45	.	.	.	.	GO:0016020^cellular_component^membrane`GO:0015020^molecular_function^glucuronosyltransferase activity	GO:0016020^cellular_component^membrane`GO:0015020^molecular_function^glucuronosyltransferase activity	GO:0016757^molecular_function^glycosyltransferase activity`GO:0016020^cellular_component^membrane	.	.
DN2590_c0_g2	TRINITY_DN2590_c0_g2_i3	A0A7C9DAG1_OPUST^A0A7C9DAG1_OPUST^Q:571-1845,H:1-428^90.4%ID^E:4.04e-283^SubName: Full=Glucuronosyltransferase {ECO:0000313|EMBL:MBA4635743.1};^Eukaryota; Viridiplantae; Streptophyta; Embryophyta; Tracheophyta; Spermatophyta; Magnoliopsida; eudicotyledons; Gunneridae; Pentapetalae; Caryophyllales; Cactineae; Cactaceae; Opuntioideae; Opuntia	.	TRINITY_DN2590_c0_g2_i3.p1	571-1848[+]	A0A7C9DAG1_OPUST^A0A7C9DAG1_OPUST^Q:1-425,H:1-428^90.4%ID^E:1.89e-288^SubName: Full=Glucuronosyltransferase {ECO:0000313|EMBL:MBA4635743.1};^Eukaryota; Viridiplantae; Streptophyta; Embryophyta; Tracheophyta; Spermatophyta; Magnoliopsida; eudicotyledons; Gunneridae; Pentapetalae; Caryophyllales; Cactineae; Cactaceae; Opuntioideae; Opuntia	KAJ8424350.1^KAJ8424350.1^Q:571-1845,H:1-418^84.5%ID^E:5.58e-246^.^.	KAJ8424350.1^KAJ8424350.1^Q:1-425,H:1-418^84.5%ID^E:3.55e-251^.^.	KAJ8424350.1^KAJ8424350.1^Q:1-425,H:1-418^84.5%ID^E:9.45e-250^.^.	PF02485.24^Branch^Core-2/I-Branching enzyme^84-336^E:1.5e-73	.	.	.	.	GO:0016020^cellular_component^membrane`GO:0015020^molecular_function^glucuronosyltransferase activity	GO:0016020^cellular_component^membrane`GO:0015020^molecular_function^glucuronosyltransferase activity	GO:0016757^molecular_function^glycosyltransferase activity`GO:0016020^cellular_component^membrane	.	.
DN2590_c0_g2	TRINITY_DN2590_c0_g2_i5	A0A7C9D7Y6_OPUST^A0A7C9D7Y6_OPUST^Q:1113-1889,H:1-262^88.5%ID^E:1.57e-153^SubName: Full=Glucuronosyltransferase {ECO:0000313|EMBL:MBA4635742.1};^Eukaryota; Viridiplantae; Streptophyta; Embryophyta; Tracheophyta; Spermatophyta; Magnoliopsida; eudicotyledons; Gunneridae; Pentapetalae; Caryophyllales; Cactineae; Cactaceae; Opuntioideae; Opuntia	.	TRINITY_DN2590_c0_g2_i5.p1	1113-1916[+]	A0A7C9D7Y6_OPUST^A0A7C9D7Y6_OPUST^Q:1-260,H:1-263^88.2%ID^E:8.89e-162^SubName: Full=Glucuronosyltransferase {ECO:0000313|EMBL:MBA4635742.1};^Eukaryota; Viridiplantae; Streptophyta; Embryophyta; Tracheophyta; Spermatophyta; Magnoliopsida; eudicotyledons; Gunneridae; Pentapetalae; Caryophyllales; Cactineae; Cactaceae; Opuntioideae; Opuntia	XP_010694976.1^XP_010694976.1^Q:1113-1895,H:1-261^75.9%ID^E:5.17e-130^.^.	XP_010694976.1^XP_010694976.1^Q:1-260,H:1-260^76.2%ID^E:1.42e-137^.^.	XP_010694976.1^XP_010694976.1^Q:1-260,H:1-260^76.2%ID^E:3.78e-136^.^.	PF02485.24^Branch^Core-2/I-Branching enzyme^84-261^E:3.7e-45	.	.	.	.	GO:0016020^cellular_component^membrane`GO:0015020^molecular_function^glucuronosyltransferase activity	GO:0016020^cellular_component^membrane`GO:0015020^molecular_function^glucuronosyltransferase activity	GO:0016757^molecular_function^glycosyltransferase activity`GO:0016020^cellular_component^membrane	.	.
DN2590_c0_g2	TRINITY_DN2590_c0_g2_i6	A0A7C9DAG1_OPUST^A0A7C9DAG1_OPUST^Q:1007-2281,H:1-428^90.4%ID^E:6.69e-281^SubName: Full=Glucuronosyltransferase {ECO:0000313|EMBL:MBA4635743.1};^Eukaryota; Viridiplantae; Streptophyta; Embryophyta; Tracheophyta; Spermatophyta; Magnoliopsida; eudicotyledons; Gunneridae; Pentapetalae; Caryophyllales; Cactineae; Cactaceae; Opuntioideae; Opuntia	.	TRINITY_DN2590_c0_g2_i6.p1	1007-2284[+]	A0A7C9DAG1_OPUST^A0A7C9DAG1_OPUST^Q:1-425,H:1-428^90.4%ID^E:1.89e-288^SubName: Full=Glucuronosyltransferase {ECO:0000313|EMBL:MBA4635743.1};^Eukaryota; Viridiplantae; Streptophyta; Embryophyta; Tracheophyta; Spermatophyta; Magnoliopsida; eudicotyledons; Gunneridae; Pentapetalae; Caryophyllales; Cactineae; Cactaceae; Opuntioideae; Opuntia	KAJ8424350.1^KAJ8424350.1^Q:1007-2281,H:1-418^84.5%ID^E:7.67e-244^.^.	KAJ8424350.1^KAJ8424350.1^Q:1-425,H:1-418^84.5%ID^E:3.55e-251^.^.	KAJ8424350.1^KAJ8424350.1^Q:1-425,H:1-418^84.5%ID^E:9.45e-250^.^.	PF02485.24^Branch^Core-2/I-Branching enzyme^84-336^E:1.5e-73	.	.	.	.	GO:0016020^cellular_component^membrane`GO:0015020^molecular_function^glucuronosyltransferase activity	GO:0016020^cellular_component^membrane`GO:0015020^molecular_function^glucuronosyltransferase activity	GO:0016757^molecular_function^glycosyltransferase activity`GO:0016020^cellular_component^membrane	.	.
DN2590_c0_g3	TRINITY_DN2590_c0_g3_i1	A0A7M1CFE1_SELUD^A0A7M1CFE1_SELUD^Q:3562-2960,H:1-201^99%ID^E:4.89e-124^RecName: Full=30S ribosomal protein S4, chloroplastic {ECO:0000256|HAMAP-Rule:MF_01306};^Eukaryota; Viridiplantae; Streptophyta; Embryophyta; Tracheophyta; Spermatophyta; Magnoliopsida; eudicotyledons; Gunneridae; Pentapetalae; Caryophyllales; Cactineae; Cactaceae; Cactoideae; Hylocereeae; Selenicereus	.	.	.	.	YP_010023659.1^YP_010023659.1^Q:3562-2960,H:1-201^99%ID^E:6.39e-124^.^.	.	.	.	.	.	.	.	GO:0009507^cellular_component^chloroplast`GO:0015935^cellular_component^small ribosomal subunit`GO:0019843^molecular_function^rRNA binding`GO:0003735^molecular_function^structural constituent of ribosome`GO:0006412^biological_process^translation	.	.	.	.
DN2590_c4_g1	TRINITY_DN2590_c4_g1_i1	.	.	.	.	.	.	.	.	.	.	.	.	.	.	.	.	.	.
DN2575_c0_g1	TRINITY_DN2575_c0_g1_i14	.	.	TRINITY_DN2575_c0_g1_i14.p1	1271-1570[-]	.	KAJ8443097.1^KAJ8443097.1^Q:3582-3836,H:112-198^74.7%ID^E:2.18e-31^.^.	.	.	.	.	.	.	.	.	.	.	.	.
DN2575_c0_g1	TRINITY_DN2575_c0_g1_i15	.	.	TRINITY_DN2575_c0_g1_i15.p1	523-858[-]	.	KAJ8443097.1^KAJ8443097.1^Q:194-361,H:1-53^82.1%ID^E:1.19e-20^.^.	.	.	.	.	.	.	.	.	.	.	.	.
DN2575_c0_g1	TRINITY_DN2575_c0_g1_i16	.	.	.	.	.	KAJ8443118.1^KAJ8443118.1^Q:319-609,H:98-217^60.8%ID^E:1.04e-31^.^.	.	.	.	.	.	.	.	.	.	.	.	.
DN2575_c0_g1	TRINITY_DN2575_c0_g1_i19	.	.	.	.	.	KAJ8443097.1^KAJ8443097.1^Q:2984-3238,H:112-198^74.7%ID^E:1.81e-31^.^.	.	.	.	.	.	.	.	.	.	.	.	.
DN2575_c0_g1	TRINITY_DN2575_c0_g1_i20	.	.	.	.	.	KAJ8443097.1^KAJ8443097.1^Q:628-1713,H:1-198^35.4%ID^E:4.37e-46^.^.	.	.	.	.	.	.	.	.	.	.	.	.
DN2575_c0_g1	TRINITY_DN2575_c0_g1_i24	.	.	TRINITY_DN2575_c0_g1_i24.p1	1575-2000[-]	.	KAJ8443097.1^KAJ8443097.1^Q:2484-2738,H:112-198^74.7%ID^E:1.49e-31^.^.	.	.	.	.	.	.	.	.	.	.	.	.
DN2575_c0_g1	TRINITY_DN2575_c0_g1_i24	.	.	TRINITY_DN2575_c0_g1_i24.p2	1077-1412[-]	.	KAJ8443097.1^KAJ8443097.1^Q:2484-2738,H:112-198^74.7%ID^E:1.49e-31^.^.	.	.	.	.	.	.	.	.	.	.	.	.
DN2575_c0_g1	TRINITY_DN2575_c0_g1_i28	.	.	TRINITY_DN2575_c0_g1_i28.p1	946-1281[-]	.	KAJ8443097.1^KAJ8443097.1^Q:1887-2141,H:112-198^74.7%ID^E:1.06e-31^.^.	.	.	.	.	.	.	.	.	.	.	.	.
DN2575_c0_g1	TRINITY_DN2575_c0_g1_i29	.	.	TRINITY_DN2575_c0_g1_i29.p1	300-635[-]	.	KAJ8443097.1^KAJ8443097.1^Q:2978-3232,H:112-198^74.7%ID^E:1.8e-31^.^.	.	.	.	.	.	.	.	.	.	.	.	.
DN2575_c0_g1	TRINITY_DN2575_c0_g1_i3	.	.	TRINITY_DN2575_c0_g1_i3.p1	47-349[-]	.	KAJ8443097.1^KAJ8443097.1^Q:967-1221,H:112-198^74.7%ID^E:1.03e-32^.^.	.	.	.	.	.	.	.	.	.	.	.	.
DN2575_c0_g1	TRINITY_DN2575_c0_g1_i31	.	.	TRINITY_DN2575_c0_g1_i31.p2	1139-1438[-]	.	KAJ8443101.1^KAJ8443101.1^Q:602-772,H:227-283^89.5%ID^E:2.34e-22^.^.	.	.	.	.	.	.	.	.	.	.	.	.
DN2575_c0_g1	TRINITY_DN2575_c0_g1_i32	.	.	.	.	.	KAJ8443097.1^KAJ8443097.1^Q:628-1725,H:1-198^35.1%ID^E:8.86e-46^.^.	.	.	.	.	.	.	.	.	.	.	.	.
DN2575_c0_g1	TRINITY_DN2575_c0_g1_i36	.	.	TRINITY_DN2575_c0_g1_i36.p1	1077-1412[-]	.	KAJ8443097.1^KAJ8443097.1^Q:2030-2284,H:112-198^74.7%ID^E:1.18e-31^.^.	.	.	.	.	.	.	.	.	.	.	.	.
DN2575_c0_g1	TRINITY_DN2575_c0_g1_i38	.	.	TRINITY_DN2575_c0_g1_i38.p1	846-1145[-]	.	KAJ8443097.1^KAJ8443097.1^Q:194-352,H:1-50^84.9%ID^E:5.65e-20^.^.	.	.	.	.	.	.	.	.	.	.	.	.
DN2575_c0_g1	TRINITY_DN2575_c0_g1_i4	.	.	TRINITY_DN2575_c0_g1_i4.p2	300-635[-]	.	KAJ8442724.1^KAJ8442724.1^Q:153-326,H:196-251^65%ID^E:9e-08^.^.	.	.	.	.	.	.	.	.	.	.	.	.
DN2575_c0_g1	TRINITY_DN2575_c0_g1_i4	.	.	TRINITY_DN2575_c0_g1_i4.p1	1007-1432[-]	.	KAJ8442724.1^KAJ8442724.1^Q:153-326,H:196-251^65%ID^E:9e-08^.^.	.	.	.	.	.	.	.	.	.	.	.	.
DN2575_c0_g1	TRINITY_DN2575_c0_g1_i40	.	.	TRINITY_DN2575_c0_g1_i40.p2	1139-1438[-]	.	KAJ8443097.1^KAJ8443097.1^Q:1934-2188,H:112-198^74.7%ID^E:1.1e-31^.^.	.	.	.	.	.	.	.	.	.	.	.	.
DN2575_c0_g1	TRINITY_DN2575_c0_g1_i41	.	.	.	.	.	KAJ8443097.1^KAJ8443097.1^Q:2985-3239,H:112-198^74.7%ID^E:1.81e-31^.^.	.	.	.	.	.	.	.	.	.	.	.	.
DN2575_c0_g1	TRINITY_DN2575_c0_g1_i54	.	.	TRINITY_DN2575_c0_g1_i54.p1	47-349[-]	.	KAJ8443097.1^KAJ8443097.1^Q:2483-2737,H:112-198^74.7%ID^E:1.49e-31^.^.	.	.	.	.	.	.	.	.	.	.	.	.
DN2575_c0_g2	TRINITY_DN2575_c0_g2_i1	A0A7C8ZC33_OPUST^A0A7C8ZC33_OPUST^Q:3-98,H:105-136^87.5%ID^E:5.52e-11^RecName: Full=Peroxin-13 {ECO:0000256|ARBA:ARBA00029693};^Eukaryota; Viridiplantae; Streptophyta; Embryophyta; Tracheophyta; Spermatophyta; Magnoliopsida; eudicotyledons; Gunneridae; Pentapetalae; Caryophyllales; Cactineae; Cactaceae; Opuntioideae; Opuntia	.	.	.	.	KAF8393767.1^KAF8393767.1^Q:3-581,H:155-285^32.8%ID^E:1.96e-14^.^.	.	.	.	.	.	.	.	GO:0016020^cellular_component^membrane`GO:0005777^cellular_component^peroxisome`GO:0016560^biological_process^protein import into peroxisome matrix, docking	.	.	.	.
DN2575_c0_g3	TRINITY_DN2575_c0_g3_i1	A0A7C8ZMZ8_OPUST^A0A7C8ZMZ8_OPUST^Q:260-1072,H:1-271^98.5%ID^E:1.79e-204^RecName: Full=Serine/threonine-protein phosphatase {ECO:0000256|RuleBase:RU004273};^Eukaryota; Viridiplantae; Streptophyta; Embryophyta; Tracheophyta; Spermatophyta; Magnoliopsida; eudicotyledons; Gunneridae; Pentapetalae; Caryophyllales; Cactineae; Cactaceae; Opuntioideae; Opuntia	.	TRINITY_DN2575_c0_g3_i1.p1	260-1072[+]	A0A7C8ZMZ8_OPUST^A0A7C8ZMZ8_OPUST^Q:1-271,H:1-271^98.5%ID^E:5.66e-206^RecName: Full=Serine/threonine-protein phosphatase {ECO:0000256|RuleBase:RU004273};^Eukaryota; Viridiplantae; Streptophyta; Embryophyta; Tracheophyta; Spermatophyta; Magnoliopsida; eudicotyledons; Gunneridae; Pentapetalae; Caryophyllales; Cactineae; Cactaceae; Opuntioideae; Opuntia	KAJ8431832.1^KAJ8431832.1^Q:260-1072,H:1-271^100%ID^E:6.01e-207^.^.	KAJ8431832.1^KAJ8431832.1^Q:1-271,H:1-271^100%ID^E:1.9e-208^.^.	KAJ8431832.1^KAJ8431832.1^Q:1-271,H:1-271^100%ID^E:5.04e-207^.^.	PF16891.8^STPPase_N^Serine-threonine protein phosphatase N-terminal domain^6-52^E:6.9e-22`PF00149.31^Metallophos^Calcineurin-like phosphoesterase^54-246^E:2.1e-39	.	.	.	.	GO:0017018^molecular_function^myosin phosphatase activity	GO:0017018^molecular_function^myosin phosphatase activity	GO:0016787^molecular_function^hydrolase activity	.	.
DN2575_c0_g3	TRINITY_DN2575_c0_g3_i2	A0A7C8ZMZ8_OPUST^A0A7C8ZMZ8_OPUST^Q:387-1025,H:59-271^98.6%ID^E:1.89e-160^RecName: Full=Serine/threonine-protein phosphatase {ECO:0000256|RuleBase:RU004273};^Eukaryota; Viridiplantae; Streptophyta; Embryophyta; Tracheophyta; Spermatophyta; Magnoliopsida; eudicotyledons; Gunneridae; Pentapetalae; Caryophyllales; Cactineae; Cactaceae; Opuntioideae; Opuntia	.	TRINITY_DN2575_c0_g3_i2.p1	3-1025[+]	A0A7C8ZMZ8_OPUST^A0A7C8ZMZ8_OPUST^Q:129-341,H:59-271^98.6%ID^E:1.89e-160^RecName: Full=Serine/threonine-protein phosphatase {ECO:0000256|RuleBase:RU004273};^Eukaryota; Viridiplantae; Streptophyta; Embryophyta; Tracheophyta; Spermatophyta; Magnoliopsida; eudicotyledons; Gunneridae; Pentapetalae; Caryophyllales; Cactineae; Cactaceae; Opuntioideae; Opuntia	KAJ8431832.1^KAJ8431832.1^Q:387-1025,H:59-271^100%ID^E:1.83e-162^.^.	KAJ8431832.1^KAJ8431832.1^Q:129-341,H:59-271^100%ID^E:1.83e-162^.^.	KAJ8431832.1^KAJ8431832.1^Q:129-341,H:59-271^100%ID^E:4.87e-161^.^.	PF00149.31^Metallophos^Calcineurin-like phosphoesterase^128-316^E:4.9e-38	.	.	.	.	GO:0017018^molecular_function^myosin phosphatase activity	GO:0017018^molecular_function^myosin phosphatase activity	GO:0016787^molecular_function^hydrolase activity	.	.
DN2575_c0_g3	TRINITY_DN2575_c0_g3_i3	A0A7C8ZMZ8_OPUST^A0A7C8ZMZ8_OPUST^Q:260-481,H:1-74^83.8%ID^E:2.13e-28^RecName: Full=Serine/threonine-protein phosphatase {ECO:0000256|RuleBase:RU004273};^Eukaryota; Viridiplantae; Streptophyta; Embryophyta; Tracheophyta; Spermatophyta; Magnoliopsida; eudicotyledons; Gunneridae; Pentapetalae; Caryophyllales; Cactineae; Cactaceae; Opuntioideae; Opuntia	.	.	.	.	KAJ8431832.1^KAJ8431832.1^Q:260-448,H:1-63^95.2%ID^E:3.82e-28^.^.	.	.	.	.	.	.	.	GO:0017018^molecular_function^myosin phosphatase activity	.	.	.	.
DN2575_c1_g1	TRINITY_DN2575_c1_g1_i1	A0A7C9D8X1_OPUST^A0A7C9D8X1_OPUST^Q:349-218,H:27-74^77.1%ID^E:1.79e-12^RecName: Full=Ovule protein {ECO:0000256|Google:ProtNLM};^Eukaryota; Viridiplantae; Streptophyta; Embryophyta; Tracheophyta; Spermatophyta; Magnoliopsida; eudicotyledons; Gunneridae; Pentapetalae; Caryophyllales; Cactineae; Cactaceae; Opuntioideae; Opuntia	.	TRINITY_DN2575_c1_g1_i1.p1	3-347[-]	.	.	.	.	.	.	.	.	.	.	.	.	.	.
DN2575_c1_g1	TRINITY_DN2575_c1_g1_i2	A0A7C9D8X1_OPUST^A0A7C9D8X1_OPUST^Q:349-218,H:27-74^77.1%ID^E:1.79e-12^RecName: Full=Ovule protein {ECO:0000256|Google:ProtNLM};^Eukaryota; Viridiplantae; Streptophyta; Embryophyta; Tracheophyta; Spermatophyta; Magnoliopsida; eudicotyledons; Gunneridae; Pentapetalae; Caryophyllales; Cactineae; Cactaceae; Opuntioideae; Opuntia	.	TRINITY_DN2575_c1_g1_i2.p1	3-347[-]	.	.	.	.	.	.	.	.	.	.	.	.	.	.
DN2558_c0_g1	TRINITY_DN2558_c0_g1_i1	A0A7C9DNU2_OPUST^A0A7C9DNU2_OPUST^Q:60-518,H:1-149^79.1%ID^E:4.46e-63^RecName: Full=Protein LOW PSII ACCUMULATION 2, chloroplastic {ECO:0000256|Google:ProtNLM};^Eukaryota; Viridiplantae; Streptophyta; Embryophyta; Tracheophyta; Spermatophyta; Magnoliopsida; eudicotyledons; Gunneridae; Pentapetalae; Caryophyllales; Cactineae; Cactaceae; Opuntioideae; Opuntia	.	TRINITY_DN2558_c0_g1_i1.p1	60-527[+]	A0A7C9DNU2_OPUST^A0A7C9DNU2_OPUST^Q:1-153,H:1-149^79.1%ID^E:1.54e-71^RecName: Full=Protein LOW PSII ACCUMULATION 2, chloroplastic {ECO:0000256|Google:ProtNLM};^Eukaryota; Viridiplantae; Streptophyta; Embryophyta; Tracheophyta; Spermatophyta; Magnoliopsida; eudicotyledons; Gunneridae; Pentapetalae; Caryophyllales; Cactineae; Cactaceae; Opuntioideae; Opuntia	KAJ8427486.1^KAJ8427486.1^Q:60-518,H:1-153^83.7%ID^E:2.19e-68^.^.	KAJ8427486.1^KAJ8427486.1^Q:1-153,H:1-153^83.7%ID^E:1.89e-77^.^.	KAJ8427486.1^KAJ8427486.1^Q:1-153,H:1-153^83.7%ID^E:5.03e-76^.^.	.	.	.	.	.	GO:0016020^cellular_component^membrane	GO:0016020^cellular_component^membrane	.	.	.
DN2558_c0_g1	TRINITY_DN2558_c0_g1_i10	A0A7C9DNU2_OPUST^A0A7C9DNU2_OPUST^Q:60-653,H:1-194^83.3%ID^E:1.2e-103^RecName: Full=Protein LOW PSII ACCUMULATION 2, chloroplastic {ECO:0000256|Google:ProtNLM};^Eukaryota; Viridiplantae; Streptophyta; Embryophyta; Tracheophyta; Spermatophyta; Magnoliopsida; eudicotyledons; Gunneridae; Pentapetalae; Caryophyllales; Cactineae; Cactaceae; Opuntioideae; Opuntia	.	TRINITY_DN2558_c0_g1_i10.p1	60-656[+]	A0A7C9DNU2_OPUST^A0A7C9DNU2_OPUST^Q:1-198,H:1-194^83.3%ID^E:7.06e-107^RecName: Full=Protein LOW PSII ACCUMULATION 2, chloroplastic {ECO:0000256|Google:ProtNLM};^Eukaryota; Viridiplantae; Streptophyta; Embryophyta; Tracheophyta; Spermatophyta; Magnoliopsida; eudicotyledons; Gunneridae; Pentapetalae; Caryophyllales; Cactineae; Cactaceae; Opuntioideae; Opuntia	KAJ8427486.1^KAJ8427486.1^Q:60-653,H:1-198^87.9%ID^E:1.66e-111^.^.	KAJ8427486.1^KAJ8427486.1^Q:1-198,H:1-198^87.9%ID^E:8.93e-115^.^.	KAJ8427486.1^KAJ8427486.1^Q:1-198,H:1-198^87.9%ID^E:2.37e-113^.^.	.	.	.	.	.	GO:0016020^cellular_component^membrane	GO:0016020^cellular_component^membrane	.	.	.
DN2558_c0_g1	TRINITY_DN2558_c0_g1_i18	A0A7C9DNU2_OPUST^A0A7C9DNU2_OPUST^Q:60-518,H:1-149^79.1%ID^E:4.84e-63^RecName: Full=Protein LOW PSII ACCUMULATION 2, chloroplastic {ECO:0000256|Google:ProtNLM};^Eukaryota; Viridiplantae; Streptophyta; Embryophyta; Tracheophyta; Spermatophyta; Magnoliopsida; eudicotyledons; Gunneridae; Pentapetalae; Caryophyllales; Cactineae; Cactaceae; Opuntioideae; Opuntia	.	TRINITY_DN2558_c0_g1_i18.p1	60-527[+]	A0A7C9DNU2_OPUST^A0A7C9DNU2_OPUST^Q:1-153,H:1-149^79.1%ID^E:1.54e-71^RecName: Full=Protein LOW PSII ACCUMULATION 2, chloroplastic {ECO:0000256|Google:ProtNLM};^Eukaryota; Viridiplantae; Streptophyta; Embryophyta; Tracheophyta; Spermatophyta; Magnoliopsida; eudicotyledons; Gunneridae; Pentapetalae; Caryophyllales; Cactineae; Cactaceae; Opuntioideae; Opuntia	KAJ8427486.1^KAJ8427486.1^Q:60-518,H:1-153^83.7%ID^E:2.47e-68^.^.	KAJ8427486.1^KAJ8427486.1^Q:1-153,H:1-153^83.7%ID^E:1.89e-77^.^.	KAJ8427486.1^KAJ8427486.1^Q:1-153,H:1-153^83.7%ID^E:5.03e-76^.^.	.	.	.	.	.	GO:0016020^cellular_component^membrane	GO:0016020^cellular_component^membrane	.	.	.
DN2558_c0_g1	TRINITY_DN2558_c0_g1_i19	A0A7C9DNU2_OPUST^A0A7C9DNU2_OPUST^Q:60-509,H:1-146^80%ID^E:4.09e-62^RecName: Full=Protein LOW PSII ACCUMULATION 2, chloroplastic {ECO:0000256|Google:ProtNLM};^Eukaryota; Viridiplantae; Streptophyta; Embryophyta; Tracheophyta; Spermatophyta; Magnoliopsida; eudicotyledons; Gunneridae; Pentapetalae; Caryophyllales; Cactineae; Cactaceae; Opuntioideae; Opuntia	.	TRINITY_DN2558_c0_g1_i19.p1	60-527[+]	A0A7C9DNU2_OPUST^A0A7C9DNU2_OPUST^Q:1-150,H:1-146^80%ID^E:8.9e-71^RecName: Full=Protein LOW PSII ACCUMULATION 2, chloroplastic {ECO:0000256|Google:ProtNLM};^Eukaryota; Viridiplantae; Streptophyta; Embryophyta; Tracheophyta; Spermatophyta; Magnoliopsida; eudicotyledons; Gunneridae; Pentapetalae; Caryophyllales; Cactineae; Cactaceae; Opuntioideae; Opuntia	KAJ8427486.1^KAJ8427486.1^Q:60-509,H:1-150^84.7%ID^E:2.84e-67^.^.	KAJ8427486.1^KAJ8427486.1^Q:1-150,H:1-150^84.7%ID^E:1.09e-76^.^.	KAJ8427486.1^KAJ8427486.1^Q:1-150,H:1-150^84.7%ID^E:2.9e-75^.^.	.	.	.	.	.	GO:0016020^cellular_component^membrane	GO:0016020^cellular_component^membrane	.	.	.
DN2558_c0_g1	TRINITY_DN2558_c0_g1_i4	A0A7C9DNU2_OPUST^A0A7C9DNU2_OPUST^Q:60-518,H:1-149^79.1%ID^E:8.04e-68^RecName: Full=Protein LOW PSII ACCUMULATION 2, chloroplastic {ECO:0000256|Google:ProtNLM};^Eukaryota; Viridiplantae; Streptophyta; Embryophyta; Tracheophyta; Spermatophyta; Magnoliopsida; eudicotyledons; Gunneridae; Pentapetalae; Caryophyllales; Cactineae; Cactaceae; Opuntioideae; Opuntia	.	TRINITY_DN2558_c0_g1_i4.p1	60-527[+]	A0A7C9DNU2_OPUST^A0A7C9DNU2_OPUST^Q:1-153,H:1-149^79.1%ID^E:1.54e-71^RecName: Full=Protein LOW PSII ACCUMULATION 2, chloroplastic {ECO:0000256|Google:ProtNLM};^Eukaryota; Viridiplantae; Streptophyta; Embryophyta; Tracheophyta; Spermatophyta; Magnoliopsida; eudicotyledons; Gunneridae; Pentapetalae; Caryophyllales; Cactineae; Cactaceae; Opuntioideae; Opuntia	KAJ8427486.1^KAJ8427486.1^Q:60-518,H:1-153^83.7%ID^E:1.17e-73^.^.	KAJ8427486.1^KAJ8427486.1^Q:1-153,H:1-153^83.7%ID^E:1.89e-77^.^.	KAJ8427486.1^KAJ8427486.1^Q:1-153,H:1-153^83.7%ID^E:5.03e-76^.^.	.	.	.	.	.	GO:0016020^cellular_component^membrane	GO:0016020^cellular_component^membrane	.	.	.
DN2558_c0_g1	TRINITY_DN2558_c0_g1_i5	A0A7C9DNU2_OPUST^A0A7C9DNU2_OPUST^Q:60-518,H:1-149^79.1%ID^E:1.41e-64^RecName: Full=Protein LOW PSII ACCUMULATION 2, chloroplastic {ECO:0000256|Google:ProtNLM};^Eukaryota; Viridiplantae; Streptophyta; Embryophyta; Tracheophyta; Spermatophyta; Magnoliopsida; eudicotyledons; Gunneridae; Pentapetalae; Caryophyllales; Cactineae; Cactaceae; Opuntioideae; Opuntia	.	TRINITY_DN2558_c0_g1_i5.p1	60-527[+]	A0A7C9DNU2_OPUST^A0A7C9DNU2_OPUST^Q:1-153,H:1-149^79.1%ID^E:1.54e-71^RecName: Full=Protein LOW PSII ACCUMULATION 2, chloroplastic {ECO:0000256|Google:ProtNLM};^Eukaryota; Viridiplantae; Streptophyta; Embryophyta; Tracheophyta; Spermatophyta; Magnoliopsida; eudicotyledons; Gunneridae; Pentapetalae; Caryophyllales; Cactineae; Cactaceae; Opuntioideae; Opuntia	KAJ8427486.1^KAJ8427486.1^Q:60-518,H:1-153^83.7%ID^E:3.36e-70^.^.	KAJ8427486.1^KAJ8427486.1^Q:1-153,H:1-153^83.7%ID^E:1.89e-77^.^.	KAJ8427486.1^KAJ8427486.1^Q:1-153,H:1-153^83.7%ID^E:5.03e-76^.^.	.	.	.	.	.	GO:0016020^cellular_component^membrane	GO:0016020^cellular_component^membrane	.	.	.
DN2558_c0_g1	TRINITY_DN2558_c0_g1_i7	.	.	.	.	.	.	.	.	.	.	.	.	.	.	.	.	.	.
DN2558_c0_g1	TRINITY_DN2558_c0_g1_i8	.	.	.	.	.	.	.	.	.	.	.	.	.	.	.	.	.	.
DN2558_c0_g2	TRINITY_DN2558_c0_g2_i1	A0A7C9CL12_OPUST^A0A7C9CL12_OPUST^Q:5-85,H:80-106^88.9%ID^E:5.04e-07^RecName: Full=DNA-directed RNA polymerase subunit {ECO:0000256|RuleBase:RU369086};^Eukaryota; Viridiplantae; Streptophyta; Embryophyta; Tracheophyta; Spermatophyta; Magnoliopsida; eudicotyledons; Gunneridae; Pentapetalae; Caryophyllales; Cactineae; Cactaceae; Opuntioideae; Opuntia	.	.	.	.	KAJ8420439.1^KAJ8420439.1^Q:5-235,H:116-194^91.1%ID^E:1.64e-42^.^.	.	.	.	.	.	.	.	GO:0000428^cellular_component^DNA-directed RNA polymerase complex`GO:0005634^cellular_component^nucleus`GO:0003677^molecular_function^DNA binding`GO:0003899^molecular_function^DNA-directed 5'-3' RNA polymerase activity`GO:0006352^biological_process^DNA-templated transcription initiation	.	.	.	.
DN2558_c1_g1	TRINITY_DN2558_c1_g1_i1	.	.	.	.	.	.	.	.	.	.	.	.	.	.	.	.	.	.
DN2558_c2_g1	TRINITY_DN2558_c2_g1_i1	.	.	.	.	.	.	.	.	.	.	.	.	.	.	.	.	.	.
DN2533_c0_g1	TRINITY_DN2533_c0_g1_i20	A0A7C9AKV8_OPUST^A0A7C9AKV8_OPUST^Q:6050-5502,H:10-192^94%ID^E:9.53e-106^SubName: Full=Adenosinetriphosphatase {ECO:0000313|EMBL:MBA4668813.1};^Eukaryota; Viridiplantae; Streptophyta; Embryophyta; Tracheophyta; Spermatophyta; Magnoliopsida; eudicotyledons; Gunneridae; Pentapetalae; Caryophyllales; Cactineae; Cactaceae; Opuntioideae; Opuntia	.	TRINITY_DN2533_c0_g1_i20.p2	2032-2460[-]	A0A7C9AKV8_OPUST^A0A7C9AKV8_OPUST^Q:1-140,H:357-496^93.6%ID^E:1.59e-82^SubName: Full=Adenosinetriphosphatase {ECO:0000313|EMBL:MBA4668813.1};^Eukaryota; Viridiplantae; Streptophyta; Embryophyta; Tracheophyta; Spermatophyta; Magnoliopsida; eudicotyledons; Gunneridae; Pentapetalae; Caryophyllales; Cactineae; Cactaceae; Opuntioideae; Opuntia	KAJ8436743.1^KAJ8436743.1^Q:6131-5433,H:117-342^80.7%ID^E:1.72e-104^.^.	KAJ8436743.1^KAJ8436743.1^Q:9-135,H:561-687^96.9%ID^E:8.13e-75^.^.	KAJ8436743.1^KAJ8436743.1^Q:9-135,H:561-687^96.9%ID^E:2.16e-73^.^.	PF03969.19^AFG1_ATPase^AFG1-like ATPase^5-42^E:4.1e-08	.	.	.	.	GO:0005524^molecular_function^ATP binding`GO:0016887^molecular_function^ATP hydrolysis activity	GO:0005524^molecular_function^ATP binding`GO:0016887^molecular_function^ATP hydrolysis activity	GO:0005524^molecular_function^ATP binding`GO:0016887^molecular_function^ATP hydrolysis activity	.	.
DN2533_c0_g1	TRINITY_DN2533_c0_g1_i20	A0A7C9AKV8_OPUST^A0A7C9AKV8_OPUST^Q:6050-5502,H:10-192^94%ID^E:9.53e-106^SubName: Full=Adenosinetriphosphatase {ECO:0000313|EMBL:MBA4668813.1};^Eukaryota; Viridiplantae; Streptophyta; Embryophyta; Tracheophyta; Spermatophyta; Magnoliopsida; eudicotyledons; Gunneridae; Pentapetalae; Caryophyllales; Cactineae; Cactaceae; Opuntioideae; Opuntia	.	TRINITY_DN2533_c0_g1_i20.p1	5493-6131[-]	A0A7C9AKV8_OPUST^A0A7C9AKV8_OPUST^Q:28-210,H:10-192^94%ID^E:4.83e-120^SubName: Full=Adenosinetriphosphatase {ECO:0000313|EMBL:MBA4668813.1};^Eukaryota; Viridiplantae; Streptophyta; Embryophyta; Tracheophyta; Spermatophyta; Magnoliopsida; eudicotyledons; Gunneridae; Pentapetalae; Caryophyllales; Cactineae; Cactaceae; Opuntioideae; Opuntia	KAJ8436743.1^KAJ8436743.1^Q:6131-5433,H:117-342^80.7%ID^E:1.72e-104^.^.	KAJ8436743.1^KAJ8436743.1^Q:1-210,H:117-325^87.1%ID^E:5.97e-119^.^.	KAJ8436743.1^KAJ8436743.1^Q:1-210,H:117-325^87.1%ID^E:1.59e-117^.^.	PF03969.19^AFG1_ATPase^AFG1-like ATPase^84-211^E:1.8e-15	.	.	.	.	GO:0005524^molecular_function^ATP binding`GO:0016887^molecular_function^ATP hydrolysis activity	GO:0005524^molecular_function^ATP binding`GO:0016887^molecular_function^ATP hydrolysis activity	GO:0005524^molecular_function^ATP binding`GO:0016887^molecular_function^ATP hydrolysis activity	.	.
DN2533_c0_g1	TRINITY_DN2533_c0_g1_i20	A0A7C9AKV8_OPUST^A0A7C9AKV8_OPUST^Q:6050-5502,H:10-192^94%ID^E:9.53e-106^SubName: Full=Adenosinetriphosphatase {ECO:0000313|EMBL:MBA4668813.1};^Eukaryota; Viridiplantae; Streptophyta; Embryophyta; Tracheophyta; Spermatophyta; Magnoliopsida; eudicotyledons; Gunneridae; Pentapetalae; Caryophyllales; Cactineae; Cactaceae; Opuntioideae; Opuntia	.	TRINITY_DN2533_c0_g1_i20.p3	4156-4545[+]	.	KAJ8436743.1^KAJ8436743.1^Q:6131-5433,H:117-342^80.7%ID^E:1.72e-104^.^.	.	.	.	.	.	.	.	GO:0005524^molecular_function^ATP binding`GO:0016887^molecular_function^ATP hydrolysis activity	.	.	.	.
DN2533_c0_g1	TRINITY_DN2533_c0_g1_i22	A0A7C9AKV8_OPUST^A0A7C9AKV8_OPUST^Q:2088-1819,H:407-496^91.1%ID^E:1.42e-39^SubName: Full=Adenosinetriphosphatase {ECO:0000313|EMBL:MBA4668813.1};^Eukaryota; Viridiplantae; Streptophyta; Embryophyta; Tracheophyta; Spermatophyta; Magnoliopsida; eudicotyledons; Gunneridae; Pentapetalae; Caryophyllales; Cactineae; Cactaceae; Opuntioideae; Opuntia	.	.	.	.	XP_028069574.1^XP_028069574.1^Q:445-726,H:40-133^69.1%ID^E:1.28e-39^.^.	.	.	.	.	.	.	.	GO:0005524^molecular_function^ATP binding`GO:0016887^molecular_function^ATP hydrolysis activity	.	.	.	.
DN2533_c0_g1	TRINITY_DN2533_c0_g1_i24	A0A2P5DUK3_TREOI^A0A2P5DUK3_TREOI^Q:86-418,H:1-111^64.9%ID^E:1.43e-47^SubName: Full=Expansin {ECO:0000313|EMBL:PON76966.1};^Eukaryota; Viridiplantae; Streptophyta; Embryophyta; Tracheophyta; Spermatophyta; Magnoliopsida; eudicotyledons; Gunneridae; Pentapetalae; rosids; fabids; Rosales; Cannabaceae; Trema	.	.	.	.	PON76966.1^PON76966.1^Q:86-418,H:1-111^64.9%ID^E:1.87e-47^.^.	.	.	.	.	.	.	.	.	.	.	.	.
DN2533_c0_g1	TRINITY_DN2533_c0_g1_i26	A0A7C9AKV8_OPUST^A0A7C9AKV8_OPUST^Q:2121-1819,H:396-496^84.2%ID^E:2.36e-41^SubName: Full=Adenosinetriphosphatase {ECO:0000313|EMBL:MBA4668813.1};^Eukaryota; Viridiplantae; Streptophyta; Embryophyta; Tracheophyta; Spermatophyta; Magnoliopsida; eudicotyledons; Gunneridae; Pentapetalae; Caryophyllales; Cactineae; Cactaceae; Opuntioideae; Opuntia	.	.	.	.	XP_028069574.1^XP_028069574.1^Q:445-726,H:40-133^69.1%ID^E:1.11e-39^.^.	.	.	.	.	.	.	.	GO:0005524^molecular_function^ATP binding`GO:0016887^molecular_function^ATP hydrolysis activity	.	.	.	.
DN2533_c0_g1	TRINITY_DN2533_c0_g1_i27	A0A7C9AKV8_OPUST^A0A7C9AKV8_OPUST^Q:2829-1912,H:191-496^92.5%ID^E:2.52e-178^SubName: Full=Adenosinetriphosphatase {ECO:0000313|EMBL:MBA4668813.1};^Eukaryota; Viridiplantae; Streptophyta; Embryophyta; Tracheophyta; Spermatophyta; Magnoliopsida; eudicotyledons; Gunneridae; Pentapetalae; Caryophyllales; Cactineae; Cactaceae; Opuntioideae; Opuntia	.	TRINITY_DN2533_c0_g1_i27.p1	1903-2709[-]	A0A7C9AKV8_OPUST^A0A7C9AKV8_OPUST^Q:1-266,H:231-496^91.4%ID^E:1.73e-168^SubName: Full=Adenosinetriphosphatase {ECO:0000313|EMBL:MBA4668813.1};^Eukaryota; Viridiplantae; Streptophyta; Embryophyta; Tracheophyta; Spermatophyta; Magnoliopsida; eudicotyledons; Gunneridae; Pentapetalae; Caryophyllales; Cactineae; Cactaceae; Opuntioideae; Opuntia	KAJ8436743.1^KAJ8436743.1^Q:2829-1927,H:324-687^81%ID^E:5.2e-173^.^.	KAJ8436743.1^KAJ8436743.1^Q:1-261,H:364-687^78.7%ID^E:3.75e-163^.^.	KAJ8436743.1^KAJ8436743.1^Q:1-261,H:364-687^78.7%ID^E:9.96e-162^.^.	PF03969.19^AFG1_ATPase^AFG1-like ATPase^2-168^E:2.9e-34	.	.	.	.	GO:0005524^molecular_function^ATP binding`GO:0016887^molecular_function^ATP hydrolysis activity	GO:0005524^molecular_function^ATP binding`GO:0016887^molecular_function^ATP hydrolysis activity	GO:0005524^molecular_function^ATP binding`GO:0016887^molecular_function^ATP hydrolysis activity	.	.
DN2533_c0_g1	TRINITY_DN2533_c0_g1_i27	A0A7C9AKV8_OPUST^A0A7C9AKV8_OPUST^Q:2829-1912,H:191-496^92.5%ID^E:2.52e-178^SubName: Full=Adenosinetriphosphatase {ECO:0000313|EMBL:MBA4668813.1};^Eukaryota; Viridiplantae; Streptophyta; Embryophyta; Tracheophyta; Spermatophyta; Magnoliopsida; eudicotyledons; Gunneridae; Pentapetalae; Caryophyllales; Cactineae; Cactaceae; Opuntioideae; Opuntia	.	TRINITY_DN2533_c0_g1_i27.p2	4044-4433[+]	.	KAJ8436743.1^KAJ8436743.1^Q:2829-1927,H:324-687^81%ID^E:5.2e-173^.^.	.	.	.	.	.	.	.	GO:0005524^molecular_function^ATP binding`GO:0016887^molecular_function^ATP hydrolysis activity	.	.	.	.
DN2533_c0_g1	TRINITY_DN2533_c0_g1_i34	A0A7C9AKV8_OPUST^A0A7C9AKV8_OPUST^Q:906-1,H:8-309^93%ID^E:2.13e-198^SubName: Full=Adenosinetriphosphatase {ECO:0000313|EMBL:MBA4668813.1};^Eukaryota; Viridiplantae; Streptophyta; Embryophyta; Tracheophyta; Spermatophyta; Magnoliopsida; eudicotyledons; Gunneridae; Pentapetalae; Caryophyllales; Cactineae; Cactaceae; Opuntioideae; Opuntia	.	TRINITY_DN2533_c0_g1_i34.p1	1-1182[-]	A0A7C9AKV8_OPUST^A0A7C9AKV8_OPUST^Q:93-394,H:8-309^93%ID^E:2.13e-198^SubName: Full=Adenosinetriphosphatase {ECO:0000313|EMBL:MBA4668813.1};^Eukaryota; Viridiplantae; Streptophyta; Embryophyta; Tracheophyta; Spermatophyta; Magnoliopsida; eudicotyledons; Gunneridae; Pentapetalae; Caryophyllales; Cactineae; Cactaceae; Opuntioideae; Opuntia	KAJ8436743.1^KAJ8436743.1^Q:1182-1,H:50-442^92.6%ID^E:9.83e-254^.^.	KAJ8436743.1^KAJ8436743.1^Q:1-394,H:50-442^92.6%ID^E:9.83e-254^.^.	KAJ8436743.1^KAJ8436743.1^Q:1-394,H:50-442^92.6%ID^E:2.61e-252^.^.	PF03969.19^AFG1_ATPase^AFG1-like ATPase^151-378^E:2.1e-38	.	.	.	.	GO:0005524^molecular_function^ATP binding`GO:0016887^molecular_function^ATP hydrolysis activity	GO:0005524^molecular_function^ATP binding`GO:0016887^molecular_function^ATP hydrolysis activity	GO:0005524^molecular_function^ATP binding`GO:0016887^molecular_function^ATP hydrolysis activity	.	.
DN2533_c0_g1	TRINITY_DN2533_c0_g1_i46	A0A7C9AKV8_OPUST^A0A7C9AKV8_OPUST^Q:5797-1772,H:10-496^33.8%ID^E:4.92e-182^SubName: Full=Adenosinetriphosphatase {ECO:0000313|EMBL:MBA4668813.1};^Eukaryota; Viridiplantae; Streptophyta; Embryophyta; Tracheophyta; Spermatophyta; Magnoliopsida; eudicotyledons; Gunneridae; Pentapetalae; Caryophyllales; Cactineae; Cactaceae; Opuntioideae; Opuntia	.	TRINITY_DN2533_c0_g1_i46.p2	5240-5824[-]	A0A7C9AKV8_OPUST^A0A7C9AKV8_OPUST^Q:1-192,H:1-192^92.7%ID^E:3.86e-124^SubName: Full=Adenosinetriphosphatase {ECO:0000313|EMBL:MBA4668813.1};^Eukaryota; Viridiplantae; Streptophyta; Embryophyta; Tracheophyta; Spermatophyta; Magnoliopsida; eudicotyledons; Gunneridae; Pentapetalae; Caryophyllales; Cactineae; Cactaceae; Opuntioideae; Opuntia	KAJ8436743.1^KAJ8436743.1^Q:5878-1787,H:117-687^33.4%ID^E:1.12e-179^.^.	KAJ8436743.1^KAJ8436743.1^Q:1-192,H:135-325^93.2%ID^E:3.67e-120^.^.	KAJ8436743.1^KAJ8436743.1^Q:1-192,H:135-325^93.2%ID^E:9.76e-119^.^.	PF03969.19^AFG1_ATPase^AFG1-like ATPase^65-193^E:1.6e-15	.	.	.	.	GO:0005524^molecular_function^ATP binding`GO:0016887^molecular_function^ATP hydrolysis activity	GO:0005524^molecular_function^ATP binding`GO:0016887^molecular_function^ATP hydrolysis activity	GO:0005524^molecular_function^ATP binding`GO:0016887^molecular_function^ATP hydrolysis activity	.	.
DN2533_c0_g1	TRINITY_DN2533_c0_g1_i46	A0A7C9AKV8_OPUST^A0A7C9AKV8_OPUST^Q:5797-1772,H:10-496^33.8%ID^E:4.92e-182^SubName: Full=Adenosinetriphosphatase {ECO:0000313|EMBL:MBA4668813.1};^Eukaryota; Viridiplantae; Streptophyta; Embryophyta; Tracheophyta; Spermatophyta; Magnoliopsida; eudicotyledons; Gunneridae; Pentapetalae; Caryophyllales; Cactineae; Cactaceae; Opuntioideae; Opuntia	.	TRINITY_DN2533_c0_g1_i46.p1	1763-2569[-]	A0A7C9AKV8_OPUST^A0A7C9AKV8_OPUST^Q:1-266,H:231-496^91.4%ID^E:1.73e-168^SubName: Full=Adenosinetriphosphatase {ECO:0000313|EMBL:MBA4668813.1};^Eukaryota; Viridiplantae; Streptophyta; Embryophyta; Tracheophyta; Spermatophyta; Magnoliopsida; eudicotyledons; Gunneridae; Pentapetalae; Caryophyllales; Cactineae; Cactaceae; Opuntioideae; Opuntia	KAJ8436743.1^KAJ8436743.1^Q:5878-1787,H:117-687^33.4%ID^E:1.12e-179^.^.	KAJ8436743.1^KAJ8436743.1^Q:1-261,H:364-687^78.7%ID^E:3.75e-163^.^.	KAJ8436743.1^KAJ8436743.1^Q:1-261,H:364-687^78.7%ID^E:9.96e-162^.^.	PF03969.19^AFG1_ATPase^AFG1-like ATPase^2-168^E:2.9e-34	.	.	.	.	GO:0005524^molecular_function^ATP binding`GO:0016887^molecular_function^ATP hydrolysis activity	GO:0005524^molecular_function^ATP binding`GO:0016887^molecular_function^ATP hydrolysis activity	GO:0005524^molecular_function^ATP binding`GO:0016887^molecular_function^ATP hydrolysis activity	.	.
DN2533_c0_g1	TRINITY_DN2533_c0_g1_i46	A0A7C9AKV8_OPUST^A0A7C9AKV8_OPUST^Q:5797-1772,H:10-496^33.8%ID^E:4.92e-182^SubName: Full=Adenosinetriphosphatase {ECO:0000313|EMBL:MBA4668813.1};^Eukaryota; Viridiplantae; Streptophyta; Embryophyta; Tracheophyta; Spermatophyta; Magnoliopsida; eudicotyledons; Gunneridae; Pentapetalae; Caryophyllales; Cactineae; Cactaceae; Opuntioideae; Opuntia	.	TRINITY_DN2533_c0_g1_i46.p7	5824-6144[-]	A0A7C9AIR8_OPUST^A0A7C9AIR8_OPUST^Q:1-81,H:22-102^85.2%ID^E:1.34e-40^SubName: Full=Uncharacterized protein {ECO:0000313|EMBL:MBA4668814.1};^Eukaryota; Viridiplantae; Streptophyta; Embryophyta; Tracheophyta; Spermatophyta; Magnoliopsida; eudicotyledons; Gunneridae; Pentapetalae; Caryophyllales; Cactineae; Cactaceae; Opuntioideae; Opuntia	KAJ8436743.1^KAJ8436743.1^Q:5878-1787,H:117-687^33.4%ID^E:1.12e-179^.^.	KAJ8436743.1^KAJ8436743.1^Q:1-90,H:1-125^56.8%ID^E:7.8e-30^.^.	KAJ8436743.1^KAJ8436743.1^Q:1-90,H:1-125^56.8%ID^E:2.07e-28^.^.	.	.	.	.	.	GO:0005524^molecular_function^ATP binding`GO:0016887^molecular_function^ATP hydrolysis activity	GO:0005524^molecular_function^ATP binding`GO:0016887^molecular_function^ATP hydrolysis activity	.	.	.
DN2533_c0_g1	TRINITY_DN2533_c0_g1_i46	A0A7C9AKV8_OPUST^A0A7C9AKV8_OPUST^Q:5797-1772,H:10-496^33.8%ID^E:4.92e-182^SubName: Full=Adenosinetriphosphatase {ECO:0000313|EMBL:MBA4668813.1};^Eukaryota; Viridiplantae; Streptophyta; Embryophyta; Tracheophyta; Spermatophyta; Magnoliopsida; eudicotyledons; Gunneridae; Pentapetalae; Caryophyllales; Cactineae; Cactaceae; Opuntioideae; Opuntia	.	TRINITY_DN2533_c0_g1_i46.p4	3904-4293[+]	.	KAJ8436743.1^KAJ8436743.1^Q:5878-1787,H:117-687^33.4%ID^E:1.12e-179^.^.	.	.	.	.	.	.	.	GO:0005524^molecular_function^ATP binding`GO:0016887^molecular_function^ATP hydrolysis activity	.	.	.	.
DN2533_c0_g1	TRINITY_DN2533_c0_g1_i49	A0A7C9AKV8_OPUST^A0A7C9AKV8_OPUST^Q:2562-2014,H:314-496^91.8%ID^E:2.88e-98^SubName: Full=Adenosinetriphosphatase {ECO:0000313|EMBL:MBA4668813.1};^Eukaryota; Viridiplantae; Streptophyta; Embryophyta; Tracheophyta; Spermatophyta; Magnoliopsida; eudicotyledons; Gunneridae; Pentapetalae; Caryophyllales; Cactineae; Cactaceae; Opuntioideae; Opuntia	.	TRINITY_DN2533_c0_g1_i49.p2	4129-4518[+]	.	KNA05097.1^KNA05097.1^Q:2556-2011,H:125-306^83%ID^E:1.27e-89^.^.	.	.	.	.	.	.	.	GO:0005524^molecular_function^ATP binding`GO:0016887^molecular_function^ATP hydrolysis activity	.	.	.	.
DN2533_c0_g1	TRINITY_DN2533_c0_g1_i49	A0A7C9AKV8_OPUST^A0A7C9AKV8_OPUST^Q:2562-2014,H:314-496^91.8%ID^E:2.88e-98^SubName: Full=Adenosinetriphosphatase {ECO:0000313|EMBL:MBA4668813.1};^Eukaryota; Viridiplantae; Streptophyta; Embryophyta; Tracheophyta; Spermatophyta; Magnoliopsida; eudicotyledons; Gunneridae; Pentapetalae; Caryophyllales; Cactineae; Cactaceae; Opuntioideae; Opuntia	.	TRINITY_DN2533_c0_g1_i49.p1	2005-2433[-]	A0A7C9AKV8_OPUST^A0A7C9AKV8_OPUST^Q:1-140,H:357-496^93.6%ID^E:1.59e-82^SubName: Full=Adenosinetriphosphatase {ECO:0000313|EMBL:MBA4668813.1};^Eukaryota; Viridiplantae; Streptophyta; Embryophyta; Tracheophyta; Spermatophyta; Magnoliopsida; eudicotyledons; Gunneridae; Pentapetalae; Caryophyllales; Cactineae; Cactaceae; Opuntioideae; Opuntia	KNA05097.1^KNA05097.1^Q:2556-2011,H:125-306^83%ID^E:1.27e-89^.^.	KAJ8436743.1^KAJ8436743.1^Q:9-135,H:561-687^96.9%ID^E:8.13e-75^.^.	KAJ8436743.1^KAJ8436743.1^Q:9-135,H:561-687^96.9%ID^E:2.16e-73^.^.	PF03969.19^AFG1_ATPase^AFG1-like ATPase^5-42^E:4.1e-08	.	.	.	.	GO:0005524^molecular_function^ATP binding`GO:0016887^molecular_function^ATP hydrolysis activity	GO:0005524^molecular_function^ATP binding`GO:0016887^molecular_function^ATP hydrolysis activity	GO:0005524^molecular_function^ATP binding`GO:0016887^molecular_function^ATP hydrolysis activity	.	.
DN2533_c0_g1	TRINITY_DN2533_c0_g1_i52	A0A7C9AKV8_OPUST^A0A7C9AKV8_OPUST^Q:900-1,H:10-309^93.3%ID^E:4.36e-197^SubName: Full=Adenosinetriphosphatase {ECO:0000313|EMBL:MBA4668813.1};^Eukaryota; Viridiplantae; Streptophyta; Embryophyta; Tracheophyta; Spermatophyta; Magnoliopsida; eudicotyledons; Gunneridae; Pentapetalae; Caryophyllales; Cactineae; Cactaceae; Opuntioideae; Opuntia	.	TRINITY_DN2533_c0_g1_i52.p1	1-927[-]	A0A7C9AKV8_OPUST^A0A7C9AKV8_OPUST^Q:1-309,H:1-309^92.6%ID^E:6.76e-203^SubName: Full=Adenosinetriphosphatase {ECO:0000313|EMBL:MBA4668813.1};^Eukaryota; Viridiplantae; Streptophyta; Embryophyta; Tracheophyta; Spermatophyta; Magnoliopsida; eudicotyledons; Gunneridae; Pentapetalae; Caryophyllales; Cactineae; Cactaceae; Opuntioideae; Opuntia	KAJ8436743.1^KAJ8436743.1^Q:1281-1,H:50-442^85.2%ID^E:2.12e-247^.^.	KAJ8436743.1^KAJ8436743.1^Q:1-309,H:135-442^95.5%ID^E:9.5e-205^.^.	KAJ8436743.1^KAJ8436743.1^Q:1-309,H:135-442^95.5%ID^E:2.53e-203^.^.	PF03969.19^AFG1_ATPase^AFG1-like ATPase^66-293^E:9.2e-39	.	.	.	.	GO:0005524^molecular_function^ATP binding`GO:0016887^molecular_function^ATP hydrolysis activity	GO:0005524^molecular_function^ATP binding`GO:0016887^molecular_function^ATP hydrolysis activity	GO:0005524^molecular_function^ATP binding`GO:0016887^molecular_function^ATP hydrolysis activity	.	.
DN2533_c0_g1	TRINITY_DN2533_c0_g1_i65	.	.	.	.	.	.	.	.	.	.	.	.	.	.	.	.	.	.
DN2533_c0_g1	TRINITY_DN2533_c0_g1_i68	A0A7C9AKV8_OPUST^A0A7C9AKV8_OPUST^Q:6040-2015,H:10-496^33.8%ID^E:1.22e-181^SubName: Full=Adenosinetriphosphatase {ECO:0000313|EMBL:MBA4668813.1};^Eukaryota; Viridiplantae; Streptophyta; Embryophyta; Tracheophyta; Spermatophyta; Magnoliopsida; eudicotyledons; Gunneridae; Pentapetalae; Caryophyllales; Cactineae; Cactaceae; Opuntioideae; Opuntia	.	TRINITY_DN2533_c0_g1_i68.p2	5483-6067[-]	A0A7C9AKV8_OPUST^A0A7C9AKV8_OPUST^Q:1-192,H:1-192^92.7%ID^E:3.86e-124^SubName: Full=Adenosinetriphosphatase {ECO:0000313|EMBL:MBA4668813.1};^Eukaryota; Viridiplantae; Streptophyta; Embryophyta; Tracheophyta; Spermatophyta; Magnoliopsida; eudicotyledons; Gunneridae; Pentapetalae; Caryophyllales; Cactineae; Cactaceae; Opuntioideae; Opuntia	KAJ8436743.1^KAJ8436743.1^Q:6121-2030,H:117-687^33.4%ID^E:2.85e-179^.^.	KAJ8436743.1^KAJ8436743.1^Q:1-192,H:135-325^93.2%ID^E:3.67e-120^.^.	KAJ8436743.1^KAJ8436743.1^Q:1-192,H:135-325^93.2%ID^E:9.76e-119^.^.	PF03969.19^AFG1_ATPase^AFG1-like ATPase^65-193^E:1.6e-15	.	.	.	.	GO:0005524^molecular_function^ATP binding`GO:0016887^molecular_function^ATP hydrolysis activity	GO:0005524^molecular_function^ATP binding`GO:0016887^molecular_function^ATP hydrolysis activity	GO:0005524^molecular_function^ATP binding`GO:0016887^molecular_function^ATP hydrolysis activity	.	.
DN2533_c0_g1	TRINITY_DN2533_c0_g1_i68	A0A7C9AKV8_OPUST^A0A7C9AKV8_OPUST^Q:6040-2015,H:10-496^33.8%ID^E:1.22e-181^SubName: Full=Adenosinetriphosphatase {ECO:0000313|EMBL:MBA4668813.1};^Eukaryota; Viridiplantae; Streptophyta; Embryophyta; Tracheophyta; Spermatophyta; Magnoliopsida; eudicotyledons; Gunneridae; Pentapetalae; Caryophyllales; Cactineae; Cactaceae; Opuntioideae; Opuntia	.	TRINITY_DN2533_c0_g1_i68.p3	4147-4536[+]	.	KAJ8436743.1^KAJ8436743.1^Q:6121-2030,H:117-687^33.4%ID^E:2.85e-179^.^.	.	.	.	.	.	.	.	GO:0005524^molecular_function^ATP binding`GO:0016887^molecular_function^ATP hydrolysis activity	.	.	.	.
DN2533_c0_g1	TRINITY_DN2533_c0_g1_i68	A0A7C9AKV8_OPUST^A0A7C9AKV8_OPUST^Q:6040-2015,H:10-496^33.8%ID^E:1.22e-181^SubName: Full=Adenosinetriphosphatase {ECO:0000313|EMBL:MBA4668813.1};^Eukaryota; Viridiplantae; Streptophyta; Embryophyta; Tracheophyta; Spermatophyta; Magnoliopsida; eudicotyledons; Gunneridae; Pentapetalae; Caryophyllales; Cactineae; Cactaceae; Opuntioideae; Opuntia	.	TRINITY_DN2533_c0_g1_i68.p1	2006-2812[-]	A0A7C9AKV8_OPUST^A0A7C9AKV8_OPUST^Q:1-266,H:231-496^91.4%ID^E:1.73e-168^SubName: Full=Adenosinetriphosphatase {ECO:0000313|EMBL:MBA4668813.1};^Eukaryota; Viridiplantae; Streptophyta; Embryophyta; Tracheophyta; Spermatophyta; Magnoliopsida; eudicotyledons; Gunneridae; Pentapetalae; Caryophyllales; Cactineae; Cactaceae; Opuntioideae; Opuntia	KAJ8436743.1^KAJ8436743.1^Q:6121-2030,H:117-687^33.4%ID^E:2.85e-179^.^.	KAJ8436743.1^KAJ8436743.1^Q:1-261,H:364-687^78.7%ID^E:3.75e-163^.^.	KAJ8436743.1^KAJ8436743.1^Q:1-261,H:364-687^78.7%ID^E:9.96e-162^.^.	PF03969.19^AFG1_ATPase^AFG1-like ATPase^2-168^E:2.9e-34	.	.	.	.	GO:0005524^molecular_function^ATP binding`GO:0016887^molecular_function^ATP hydrolysis activity	GO:0005524^molecular_function^ATP binding`GO:0016887^molecular_function^ATP hydrolysis activity	GO:0005524^molecular_function^ATP binding`GO:0016887^molecular_function^ATP hydrolysis activity	.	.
DN2533_c0_g1	TRINITY_DN2533_c0_g1_i68	A0A7C9AKV8_OPUST^A0A7C9AKV8_OPUST^Q:6040-2015,H:10-496^33.8%ID^E:1.22e-181^SubName: Full=Adenosinetriphosphatase {ECO:0000313|EMBL:MBA4668813.1};^Eukaryota; Viridiplantae; Streptophyta; Embryophyta; Tracheophyta; Spermatophyta; Magnoliopsida; eudicotyledons; Gunneridae; Pentapetalae; Caryophyllales; Cactineae; Cactaceae; Opuntioideae; Opuntia	.	TRINITY_DN2533_c0_g1_i68.p6	6067-6387[-]	A0A7C9AIR8_OPUST^A0A7C9AIR8_OPUST^Q:1-81,H:22-102^85.2%ID^E:1.34e-40^SubName: Full=Uncharacterized protein {ECO:0000313|EMBL:MBA4668814.1};^Eukaryota; Viridiplantae; Streptophyta; Embryophyta; Tracheophyta; Spermatophyta; Magnoliopsida; eudicotyledons; Gunneridae; Pentapetalae; Caryophyllales; Cactineae; Cactaceae; Opuntioideae; Opuntia	KAJ8436743.1^KAJ8436743.1^Q:6121-2030,H:117-687^33.4%ID^E:2.85e-179^.^.	KAJ8436743.1^KAJ8436743.1^Q:1-90,H:1-125^56.8%ID^E:7.8e-30^.^.	KAJ8436743.1^KAJ8436743.1^Q:1-90,H:1-125^56.8%ID^E:2.07e-28^.^.	.	.	.	.	.	GO:0005524^molecular_function^ATP binding`GO:0016887^molecular_function^ATP hydrolysis activity	GO:0005524^molecular_function^ATP binding`GO:0016887^molecular_function^ATP hydrolysis activity	.	.	.
DN2533_c0_g1	TRINITY_DN2533_c0_g1_i69	A0A7C9AKV8_OPUST^A0A7C9AKV8_OPUST^Q:6409-2384,H:10-496^33.8%ID^E:4.05e-181^SubName: Full=Adenosinetriphosphatase {ECO:0000313|EMBL:MBA4668813.1};^Eukaryota; Viridiplantae; Streptophyta; Embryophyta; Tracheophyta; Spermatophyta; Magnoliopsida; eudicotyledons; Gunneridae; Pentapetalae; Caryophyllales; Cactineae; Cactaceae; Opuntioideae; Opuntia	.	TRINITY_DN2533_c0_g1_i69.p1	2375-3181[-]	A0A7C9AKV8_OPUST^A0A7C9AKV8_OPUST^Q:1-266,H:231-496^91.4%ID^E:1.73e-168^SubName: Full=Adenosinetriphosphatase {ECO:0000313|EMBL:MBA4668813.1};^Eukaryota; Viridiplantae; Streptophyta; Embryophyta; Tracheophyta; Spermatophyta; Magnoliopsida; eudicotyledons; Gunneridae; Pentapetalae; Caryophyllales; Cactineae; Cactaceae; Opuntioideae; Opuntia	KAJ8436743.1^KAJ8436743.1^Q:6490-2399,H:117-687^33.4%ID^E:9.76e-179^.^.	KAJ8436743.1^KAJ8436743.1^Q:1-261,H:364-687^78.7%ID^E:3.75e-163^.^.	KAJ8436743.1^KAJ8436743.1^Q:1-261,H:364-687^78.7%ID^E:9.96e-162^.^.	PF03969.19^AFG1_ATPase^AFG1-like ATPase^2-168^E:2.9e-34	.	.	.	.	GO:0005524^molecular_function^ATP binding`GO:0016887^molecular_function^ATP hydrolysis activity	GO:0005524^molecular_function^ATP binding`GO:0016887^molecular_function^ATP hydrolysis activity	GO:0005524^molecular_function^ATP binding`GO:0016887^molecular_function^ATP hydrolysis activity	.	.
DN2533_c0_g1	TRINITY_DN2533_c0_g1_i69	A0A7C9AKV8_OPUST^A0A7C9AKV8_OPUST^Q:6409-2384,H:10-496^33.8%ID^E:4.05e-181^SubName: Full=Adenosinetriphosphatase {ECO:0000313|EMBL:MBA4668813.1};^Eukaryota; Viridiplantae; Streptophyta; Embryophyta; Tracheophyta; Spermatophyta; Magnoliopsida; eudicotyledons; Gunneridae; Pentapetalae; Caryophyllales; Cactineae; Cactaceae; Opuntioideae; Opuntia	.	TRINITY_DN2533_c0_g1_i69.p2	5852-6436[-]	A0A7C9AKV8_OPUST^A0A7C9AKV8_OPUST^Q:1-192,H:1-192^92.7%ID^E:3.86e-124^SubName: Full=Adenosinetriphosphatase {ECO:0000313|EMBL:MBA4668813.1};^Eukaryota; Viridiplantae; Streptophyta; Embryophyta; Tracheophyta; Spermatophyta; Magnoliopsida; eudicotyledons; Gunneridae; Pentapetalae; Caryophyllales; Cactineae; Cactaceae; Opuntioideae; Opuntia	KAJ8436743.1^KAJ8436743.1^Q:6490-2399,H:117-687^33.4%ID^E:9.76e-179^.^.	KAJ8436743.1^KAJ8436743.1^Q:1-192,H:135-325^93.2%ID^E:3.67e-120^.^.	KAJ8436743.1^KAJ8436743.1^Q:1-192,H:135-325^93.2%ID^E:9.76e-119^.^.	PF03969.19^AFG1_ATPase^AFG1-like ATPase^65-193^E:1.6e-15	.	.	.	.	GO:0005524^molecular_function^ATP binding`GO:0016887^molecular_function^ATP hydrolysis activity	GO:0005524^molecular_function^ATP binding`GO:0016887^molecular_function^ATP hydrolysis activity	GO:0005524^molecular_function^ATP binding`GO:0016887^molecular_function^ATP hydrolysis activity	.	.
DN2533_c0_g1	TRINITY_DN2533_c0_g1_i69	A0A7C9AKV8_OPUST^A0A7C9AKV8_OPUST^Q:6409-2384,H:10-496^33.8%ID^E:4.05e-181^SubName: Full=Adenosinetriphosphatase {ECO:0000313|EMBL:MBA4668813.1};^Eukaryota; Viridiplantae; Streptophyta; Embryophyta; Tracheophyta; Spermatophyta; Magnoliopsida; eudicotyledons; Gunneridae; Pentapetalae; Caryophyllales; Cactineae; Cactaceae; Opuntioideae; Opuntia	.	TRINITY_DN2533_c0_g1_i69.p7	6436-6756[-]	A0A7C9AIR8_OPUST^A0A7C9AIR8_OPUST^Q:1-81,H:22-102^85.2%ID^E:1.34e-40^SubName: Full=Uncharacterized protein {ECO:0000313|EMBL:MBA4668814.1};^Eukaryota; Viridiplantae; Streptophyta; Embryophyta; Tracheophyta; Spermatophyta; Magnoliopsida; eudicotyledons; Gunneridae; Pentapetalae; Caryophyllales; Cactineae; Cactaceae; Opuntioideae; Opuntia	KAJ8436743.1^KAJ8436743.1^Q:6490-2399,H:117-687^33.4%ID^E:9.76e-179^.^.	KAJ8436743.1^KAJ8436743.1^Q:1-90,H:1-125^56.8%ID^E:7.8e-30^.^.	KAJ8436743.1^KAJ8436743.1^Q:1-90,H:1-125^56.8%ID^E:2.07e-28^.^.	.	.	.	.	.	GO:0005524^molecular_function^ATP binding`GO:0016887^molecular_function^ATP hydrolysis activity	GO:0005524^molecular_function^ATP binding`GO:0016887^molecular_function^ATP hydrolysis activity	.	.	.
DN2533_c0_g1	TRINITY_DN2533_c0_g1_i69	A0A7C9AKV8_OPUST^A0A7C9AKV8_OPUST^Q:6409-2384,H:10-496^33.8%ID^E:4.05e-181^SubName: Full=Adenosinetriphosphatase {ECO:0000313|EMBL:MBA4668813.1};^Eukaryota; Viridiplantae; Streptophyta; Embryophyta; Tracheophyta; Spermatophyta; Magnoliopsida; eudicotyledons; Gunneridae; Pentapetalae; Caryophyllales; Cactineae; Cactaceae; Opuntioideae; Opuntia	.	TRINITY_DN2533_c0_g1_i69.p4	4516-4905[+]	.	KAJ8436743.1^KAJ8436743.1^Q:6490-2399,H:117-687^33.4%ID^E:9.76e-179^.^.	.	.	.	.	.	.	.	GO:0005524^molecular_function^ATP binding`GO:0016887^molecular_function^ATP hydrolysis activity	.	.	.	.
DN2533_c0_g1	TRINITY_DN2533_c0_g1_i73	A0A7C9AKV8_OPUST^A0A7C9AKV8_OPUST^Q:3570-2653,H:191-496^92.5%ID^E:1.31e-175^SubName: Full=Adenosinetriphosphatase {ECO:0000313|EMBL:MBA4668813.1};^Eukaryota; Viridiplantae; Streptophyta; Embryophyta; Tracheophyta; Spermatophyta; Magnoliopsida; eudicotyledons; Gunneridae; Pentapetalae; Caryophyllales; Cactineae; Cactaceae; Opuntioideae; Opuntia	.	TRINITY_DN2533_c0_g1_i73.p3	4785-5174[+]	.	KAJ8436743.1^KAJ8436743.1^Q:3570-2668,H:324-687^81%ID^E:2.5e-170^.^.	.	.	.	.	.	.	.	GO:0005524^molecular_function^ATP binding`GO:0016887^molecular_function^ATP hydrolysis activity	.	.	.	.
DN2533_c0_g1	TRINITY_DN2533_c0_g1_i73	A0A7C9AKV8_OPUST^A0A7C9AKV8_OPUST^Q:3570-2653,H:191-496^92.5%ID^E:1.31e-175^SubName: Full=Adenosinetriphosphatase {ECO:0000313|EMBL:MBA4668813.1};^Eukaryota; Viridiplantae; Streptophyta; Embryophyta; Tracheophyta; Spermatophyta; Magnoliopsida; eudicotyledons; Gunneridae; Pentapetalae; Caryophyllales; Cactineae; Cactaceae; Opuntioideae; Opuntia	.	TRINITY_DN2533_c0_g1_i73.p5	375-680[-]	A0A2I0L4Q5_PUNGR^A0A2I0L4Q5_PUNGR^Q:1-99,H:4-102^44.4%ID^E:2.76e-17^RecName: Full=Peroxisomal membrane protein PEX16 {ECO:0000256|Google:ProtNLM};^Eukaryota; Viridiplantae; Streptophyta; Embryophyta; Tracheophyta; Spermatophyta; Magnoliopsida; eudicotyledons; Gunneridae; Pentapetalae; rosids; malvids; Myrtales; Lythraceae; Punica	KAJ8436743.1^KAJ8436743.1^Q:3570-2668,H:324-687^81%ID^E:2.5e-170^.^.	KAJ8436743.1^KAJ8436743.1^Q:1-65,H:712-776^96.9%ID^E:4.95e-33^.^.	KAJ8436743.1^KAJ8436743.1^Q:1-65,H:712-776^96.9%ID^E:1.32e-31^.^.	.	.	.	.	.	GO:0005524^molecular_function^ATP binding`GO:0016887^molecular_function^ATP hydrolysis activity	.	.	.	.
DN2533_c0_g1	TRINITY_DN2533_c0_g1_i73	A0A7C9AKV8_OPUST^A0A7C9AKV8_OPUST^Q:3570-2653,H:191-496^92.5%ID^E:1.31e-175^SubName: Full=Adenosinetriphosphatase {ECO:0000313|EMBL:MBA4668813.1};^Eukaryota; Viridiplantae; Streptophyta; Embryophyta; Tracheophyta; Spermatophyta; Magnoliopsida; eudicotyledons; Gunneridae; Pentapetalae; Caryophyllales; Cactineae; Cactaceae; Opuntioideae; Opuntia	.	TRINITY_DN2533_c0_g1_i73.p2	6122-6760[-]	A0A7C9AKV8_OPUST^A0A7C9AKV8_OPUST^Q:28-210,H:10-192^94%ID^E:4.83e-120^SubName: Full=Adenosinetriphosphatase {ECO:0000313|EMBL:MBA4668813.1};^Eukaryota; Viridiplantae; Streptophyta; Embryophyta; Tracheophyta; Spermatophyta; Magnoliopsida; eudicotyledons; Gunneridae; Pentapetalae; Caryophyllales; Cactineae; Cactaceae; Opuntioideae; Opuntia	KAJ8436743.1^KAJ8436743.1^Q:3570-2668,H:324-687^81%ID^E:2.5e-170^.^.	KAJ8436743.1^KAJ8436743.1^Q:1-210,H:117-325^87.1%ID^E:5.97e-119^.^.	KAJ8436743.1^KAJ8436743.1^Q:1-210,H:117-325^87.1%ID^E:1.59e-117^.^.	PF03969.19^AFG1_ATPase^AFG1-like ATPase^84-211^E:1.8e-15	.	.	.	.	GO:0005524^molecular_function^ATP binding`GO:0016887^molecular_function^ATP hydrolysis activity	GO:0005524^molecular_function^ATP binding`GO:0016887^molecular_function^ATP hydrolysis activity	GO:0005524^molecular_function^ATP binding`GO:0016887^molecular_function^ATP hydrolysis activity	.	.
DN2533_c0_g1	TRINITY_DN2533_c0_g1_i73	A0A7C9AKV8_OPUST^A0A7C9AKV8_OPUST^Q:3570-2653,H:191-496^92.5%ID^E:1.31e-175^SubName: Full=Adenosinetriphosphatase {ECO:0000313|EMBL:MBA4668813.1};^Eukaryota; Viridiplantae; Streptophyta; Embryophyta; Tracheophyta; Spermatophyta; Magnoliopsida; eudicotyledons; Gunneridae; Pentapetalae; Caryophyllales; Cactineae; Cactaceae; Opuntioideae; Opuntia	.	TRINITY_DN2533_c0_g1_i73.p1	2644-3450[-]	A0A7C9AKV8_OPUST^A0A7C9AKV8_OPUST^Q:1-266,H:231-496^91.4%ID^E:1.73e-168^SubName: Full=Adenosinetriphosphatase {ECO:0000313|EMBL:MBA4668813.1};^Eukaryota; Viridiplantae; Streptophyta; Embryophyta; Tracheophyta; Spermatophyta; Magnoliopsida; eudicotyledons; Gunneridae; Pentapetalae; Caryophyllales; Cactineae; Cactaceae; Opuntioideae; Opuntia	KAJ8436743.1^KAJ8436743.1^Q:3570-2668,H:324-687^81%ID^E:2.5e-170^.^.	KAJ8436743.1^KAJ8436743.1^Q:1-261,H:364-687^78.7%ID^E:3.75e-163^.^.	KAJ8436743.1^KAJ8436743.1^Q:1-261,H:364-687^78.7%ID^E:9.96e-162^.^.	PF03969.19^AFG1_ATPase^AFG1-like ATPase^2-168^E:2.9e-34	.	.	.	.	GO:0005524^molecular_function^ATP binding`GO:0016887^molecular_function^ATP hydrolysis activity	GO:0005524^molecular_function^ATP binding`GO:0016887^molecular_function^ATP hydrolysis activity	GO:0005524^molecular_function^ATP binding`GO:0016887^molecular_function^ATP hydrolysis activity	.	.
DN2533_c0_g1	TRINITY_DN2533_c0_g1_i8	A0A7C9AIR8_OPUST^A0A7C9AIR8_OPUST^Q:499-377,H:20-60^78%ID^E:1.37e-10^SubName: Full=Uncharacterized protein {ECO:0000313|EMBL:MBA4668814.1};^Eukaryota; Viridiplantae; Streptophyta; Embryophyta; Tracheophyta; Spermatophyta; Magnoliopsida; eudicotyledons; Gunneridae; Pentapetalae; Caryophyllales; Cactineae; Cactaceae; Opuntioideae; Opuntia	.	.	.	.	.	.	.	.	.	.	.	.	GO:0005524^molecular_function^ATP binding`GO:0016887^molecular_function^ATP hydrolysis activity	.	.	.	.
DN2533_c0_g1	TRINITY_DN2533_c0_g1_i9	A0A7C9AKV8_OPUST^A0A7C9AKV8_OPUST^Q:2321-1773,H:314-496^91.8%ID^E:2.37e-98^SubName: Full=Adenosinetriphosphatase {ECO:0000313|EMBL:MBA4668813.1};^Eukaryota; Viridiplantae; Streptophyta; Embryophyta; Tracheophyta; Spermatophyta; Magnoliopsida; eudicotyledons; Gunneridae; Pentapetalae; Caryophyllales; Cactineae; Cactaceae; Opuntioideae; Opuntia	.	TRINITY_DN2533_c0_g1_i9.p2	3888-4277[+]	.	KNA05097.1^KNA05097.1^Q:2315-1770,H:125-306^83%ID^E:1.16e-89^.^.	.	.	.	.	.	.	.	GO:0005524^molecular_function^ATP binding`GO:0016887^molecular_function^ATP hydrolysis activity	.	.	.	.
DN2533_c0_g1	TRINITY_DN2533_c0_g1_i9	A0A7C9AKV8_OPUST^A0A7C9AKV8_OPUST^Q:2321-1773,H:314-496^91.8%ID^E:2.37e-98^SubName: Full=Adenosinetriphosphatase {ECO:0000313|EMBL:MBA4668813.1};^Eukaryota; Viridiplantae; Streptophyta; Embryophyta; Tracheophyta; Spermatophyta; Magnoliopsida; eudicotyledons; Gunneridae; Pentapetalae; Caryophyllales; Cactineae; Cactaceae; Opuntioideae; Opuntia	.	TRINITY_DN2533_c0_g1_i9.p1	1764-2192[-]	A0A7C9AKV8_OPUST^A0A7C9AKV8_OPUST^Q:1-140,H:357-496^93.6%ID^E:1.59e-82^SubName: Full=Adenosinetriphosphatase {ECO:0000313|EMBL:MBA4668813.1};^Eukaryota; Viridiplantae; Streptophyta; Embryophyta; Tracheophyta; Spermatophyta; Magnoliopsida; eudicotyledons; Gunneridae; Pentapetalae; Caryophyllales; Cactineae; Cactaceae; Opuntioideae; Opuntia	KNA05097.1^KNA05097.1^Q:2315-1770,H:125-306^83%ID^E:1.16e-89^.^.	KAJ8436743.1^KAJ8436743.1^Q:9-135,H:561-687^96.9%ID^E:8.13e-75^.^.	KAJ8436743.1^KAJ8436743.1^Q:9-135,H:561-687^96.9%ID^E:2.16e-73^.^.	PF03969.19^AFG1_ATPase^AFG1-like ATPase^5-42^E:4.1e-08	.	.	.	.	GO:0005524^molecular_function^ATP binding`GO:0016887^molecular_function^ATP hydrolysis activity	GO:0005524^molecular_function^ATP binding`GO:0016887^molecular_function^ATP hydrolysis activity	GO:0005524^molecular_function^ATP binding`GO:0016887^molecular_function^ATP hydrolysis activity	.	.
DN2533_c1_g1	TRINITY_DN2533_c1_g1_i1	.	.	.	.	.	.	.	.	.	.	.	.	.	.	.	.	.	.
DN2542_c0_g1	TRINITY_DN2542_c0_g1_i1	A0A7C9E9M2_OPUST^A0A7C9E9M2_OPUST^Q:183-4,H:368-430^76.2%ID^E:6.06e-22^SubName: Full=Uncharacterized protein {ECO:0000313|EMBL:MBA4655989.1};^Eukaryota; Viridiplantae; Streptophyta; Embryophyta; Tracheophyta; Spermatophyta; Magnoliopsida; eudicotyledons; Gunneridae; Pentapetalae; Caryophyllales; Cactineae; Cactaceae; Opuntioideae; Opuntia	.	.	.	.	KAJ8448205.1^KAJ8448205.1^Q:183-4,H:364-426^77.8%ID^E:1.17e-22^.^.	.	.	.	.	.	.	.	GO:0016020^cellular_component^membrane	.	.	.	.
DN2542_c0_g1	TRINITY_DN2542_c0_g1_i2	A0A7C9E9M2_OPUST^A0A7C9E9M2_OPUST^Q:183-4,H:368-430^76.2%ID^E:1.33e-21^SubName: Full=Uncharacterized protein {ECO:0000313|EMBL:MBA4655989.1};^Eukaryota; Viridiplantae; Streptophyta; Embryophyta; Tracheophyta; Spermatophyta; Magnoliopsida; eudicotyledons; Gunneridae; Pentapetalae; Caryophyllales; Cactineae; Cactaceae; Opuntioideae; Opuntia	.	.	.	.	KAJ8448205.1^KAJ8448205.1^Q:183-4,H:364-426^77.8%ID^E:1.89e-22^.^.	.	.	.	.	.	.	.	GO:0016020^cellular_component^membrane	.	.	.	.
DN2542_c1_g1	TRINITY_DN2542_c1_g1_i1	A0A7C9DDQ0_OPUST^A0A7C9DDQ0_OPUST^Q:4182-3100,H:2-307^80.1%ID^E:6.25e-178^SubName: Full=Uncharacterized protein {ECO:0000313|EMBL:MBA4639626.1};^Eukaryota; Viridiplantae; Streptophyta; Embryophyta; Tracheophyta; Spermatophyta; Magnoliopsida; eudicotyledons; Gunneridae; Pentapetalae; Caryophyllales; Cactineae; Cactaceae; Opuntioideae; Opuntia	.	TRINITY_DN2542_c1_g1_i1.p1	3397-4179[-]	A0A7C9DDQ0_OPUST^A0A7C9DDQ0_OPUST^Q:2-260,H:4-260^93.4%ID^E:1.57e-168^SubName: Full=Uncharacterized protein {ECO:0000313|EMBL:MBA4639626.1};^Eukaryota; Viridiplantae; Streptophyta; Embryophyta; Tracheophyta; Spermatophyta; Magnoliopsida; eudicotyledons; Gunneridae; Pentapetalae; Caryophyllales; Cactineae; Cactaceae; Opuntioideae; Opuntia	KAJ8445391.1^KAJ8445391.1^Q:4182-3100,H:2-284^71%ID^E:2.41e-145^.^.	KAJ8448205.1^KAJ8448205.1^Q:1-260,H:1-257^75.8%ID^E:1.18e-134^.^.	KAJ8448205.1^KAJ8448205.1^Q:1-260,H:1-257^75.8%ID^E:3.13e-133^.^.	PF20434.1^BD-FAE^BD-FAE^175-259^E:1.1e-13	.	.	.	.	GO:0016020^cellular_component^membrane	GO:0016020^cellular_component^membrane	.	.	.
DN2542_c1_g1	TRINITY_DN2542_c1_g1_i3	A0A7C9DH87_OPUST^A0A7C9DH87_OPUST^Q:1555-173,H:2-460^94.6%ID^E:1.52e-308^SubName: Full=Uncharacterized protein {ECO:0000313|EMBL:MBA4639625.1};^Eukaryota; Viridiplantae; Streptophyta; Embryophyta; Tracheophyta; Spermatophyta; Magnoliopsida; eudicotyledons; Gunneridae; Pentapetalae; Caryophyllales; Cactineae; Cactaceae; Opuntioideae; Opuntia	.	TRINITY_DN2542_c1_g1_i3.p1	170-1552[-]	A0A7C9DH87_OPUST^A0A7C9DH87_OPUST^Q:2-460,H:4-460^94.8%ID^E:9.17999999999451e-313^SubName: Full=Uncharacterized protein {ECO:0000313|EMBL:MBA4639625.1};^Eukaryota; Viridiplantae; Streptophyta; Embryophyta; Tracheophyta; Spermatophyta; Magnoliopsida; eudicotyledons; Gunneridae; Pentapetalae; Caryophyllales; Cactineae; Cactaceae; Opuntioideae; Opuntia	KAJ8445391.1^KAJ8445391.1^Q:1555-173,H:2-437^87%ID^E:1.05e-273^.^.	KAJ8445391.1^KAJ8445391.1^Q:1-460,H:3-437^87%ID^E:2.24e-277^.^.	KAJ8445391.1^KAJ8445391.1^Q:1-460,H:3-437^87%ID^E:5.97e-276^.^.	PF20434.1^BD-FAE^BD-FAE^175-384^E:1.8e-25`PF00135.31^COesterase^Carboxylesterase family^175-277^E:2.7e-10`PF07859.16^Abhydrolase_3^alpha/beta hydrolase fold^192-402^E:1.4e-15	.	.	.	.	GO:0016020^cellular_component^membrane	GO:0016020^cellular_component^membrane	GO:0016787^molecular_function^hydrolase activity	.	.
DN2542_c1_g1	TRINITY_DN2542_c1_g1_i5	A0A7C9DDQ0_OPUST^A0A7C9DDQ0_OPUST^Q:621-244,H:2-125^88.1%ID^E:5.08e-59^SubName: Full=Uncharacterized protein {ECO:0000313|EMBL:MBA4639626.1};^Eukaryota; Viridiplantae; Streptophyta; Embryophyta; Tracheophyta; Spermatophyta; Magnoliopsida; eudicotyledons; Gunneridae; Pentapetalae; Caryophyllales; Cactineae; Cactaceae; Opuntioideae; Opuntia	.	TRINITY_DN2542_c1_g1_i5.p1	241-618[-]	A0A7C9DDQ0_OPUST^A0A7C9DDQ0_OPUST^Q:2-125,H:4-125^88.7%ID^E:6.4e-63^SubName: Full=Uncharacterized protein {ECO:0000313|EMBL:MBA4639626.1};^Eukaryota; Viridiplantae; Streptophyta; Embryophyta; Tracheophyta; Spermatophyta; Magnoliopsida; eudicotyledons; Gunneridae; Pentapetalae; Caryophyllales; Cactineae; Cactaceae; Opuntioideae; Opuntia	KAJ8445391.1^KAJ8445391.1^Q:621-244,H:2-127^98.4%ID^E:3.55e-71^.^.	KAJ8445391.1^KAJ8445391.1^Q:1-125,H:3-127^98.4%ID^E:1.08e-74^.^.	KAJ8445391.1^KAJ8445391.1^Q:1-125,H:3-127^98.4%ID^E:2.87e-73^.^.	.	.	.	.	.	GO:0016020^cellular_component^membrane	GO:0016020^cellular_component^membrane	.	.	.
DN2542_c1_g1	TRINITY_DN2542_c1_g1_i6	A0A7C9DDQ0_OPUST^A0A7C9DDQ0_OPUST^Q:4023-3100,H:2-307^93.8%ID^E:7.42e-187^SubName: Full=Uncharacterized protein {ECO:0000313|EMBL:MBA4639626.1};^Eukaryota; Viridiplantae; Streptophyta; Embryophyta; Tracheophyta; Spermatophyta; Magnoliopsida; eudicotyledons; Gunneridae; Pentapetalae; Caryophyllales; Cactineae; Cactaceae; Opuntioideae; Opuntia	.	TRINITY_DN2542_c1_g1_i6.p1	3097-4020[-]	A0A7C9DDQ0_OPUST^A0A7C9DDQ0_OPUST^Q:2-307,H:4-307^94.1%ID^E:1.48e-202^SubName: Full=Uncharacterized protein {ECO:0000313|EMBL:MBA4639626.1};^Eukaryota; Viridiplantae; Streptophyta; Embryophyta; Tracheophyta; Spermatophyta; Magnoliopsida; eudicotyledons; Gunneridae; Pentapetalae; Caryophyllales; Cactineae; Cactaceae; Opuntioideae; Opuntia	KAJ8445391.1^KAJ8445391.1^Q:4023-3100,H:2-284^83.2%ID^E:7.09e-154^.^.	KAJ8445391.1^KAJ8445391.1^Q:1-307,H:3-284^83.1%ID^E:2.17e-167^.^.	KAJ8445391.1^KAJ8445391.1^Q:1-307,H:3-284^83.1%ID^E:5.77e-166^.^.	PF20434.1^BD-FAE^BD-FAE^175-280^E:2e-22`PF00135.31^COesterase^Carboxylesterase family^175-277^E:1.3e-10`PF07859.16^Abhydrolase_3^alpha/beta hydrolase fold^192-281^E:8.3e-12	.	.	.	.	GO:0016020^cellular_component^membrane	GO:0016020^cellular_component^membrane	GO:0016787^molecular_function^hydrolase activity	.	.
DN2542_c1_g1	TRINITY_DN2542_c1_g1_i8	A0A7C9DDQ0_OPUST^A0A7C9DDQ0_OPUST^Q:3638-2715,H:2-307^93.8%ID^E:4.99e-188^SubName: Full=Uncharacterized protein {ECO:0000313|EMBL:MBA4639626.1};^Eukaryota; Viridiplantae; Streptophyta; Embryophyta; Tracheophyta; Spermatophyta; Magnoliopsida; eudicotyledons; Gunneridae; Pentapetalae; Caryophyllales; Cactineae; Cactaceae; Opuntioideae; Opuntia	.	TRINITY_DN2542_c1_g1_i8.p1	2712-3635[-]	A0A7C9DDQ0_OPUST^A0A7C9DDQ0_OPUST^Q:2-307,H:4-307^94.1%ID^E:1.48e-202^SubName: Full=Uncharacterized protein {ECO:0000313|EMBL:MBA4639626.1};^Eukaryota; Viridiplantae; Streptophyta; Embryophyta; Tracheophyta; Spermatophyta; Magnoliopsida; eudicotyledons; Gunneridae; Pentapetalae; Caryophyllales; Cactineae; Cactaceae; Opuntioideae; Opuntia	KAJ8445391.1^KAJ8445391.1^Q:3638-2715,H:2-284^83.2%ID^E:8.1e-155^.^.	KAJ8445391.1^KAJ8445391.1^Q:1-307,H:3-284^83.1%ID^E:2.17e-167^.^.	KAJ8445391.1^KAJ8445391.1^Q:1-307,H:3-284^83.1%ID^E:5.77e-166^.^.	PF20434.1^BD-FAE^BD-FAE^175-280^E:2e-22`PF00135.31^COesterase^Carboxylesterase family^175-277^E:1.3e-10`PF07859.16^Abhydrolase_3^alpha/beta hydrolase fold^192-281^E:8.3e-12	.	.	.	.	GO:0016020^cellular_component^membrane	GO:0016020^cellular_component^membrane	GO:0016787^molecular_function^hydrolase activity	.	.
DN2542_c1_g2	TRINITY_DN2542_c1_g2_i1	.	.	.	.	.	.	.	.	.	.	.	.	.	.	.	.	.	.
DN2542_c1_g2	TRINITY_DN2542_c1_g2_i2	.	.	TRINITY_DN2542_c1_g2_i2.p1	507-809[-]	.	.	.	.	.	.	.	.	.	.	.	.	.	.
DN2542_c2_g1	TRINITY_DN2542_c2_g1_i1	.	.	.	.	.	.	.	.	.	.	.	.	.	.	.	.	.	.
DN2557_c0_g1	TRINITY_DN2557_c0_g1_i1	A0A7C9EY28_OPUST^A0A7C9EY28_OPUST^Q:3707-2685,H:1-332^77.1%ID^E:1.22e-170^RecName: Full=Major facilitator superfamily (MFS) profile domain-containing protein {ECO:0000259|PROSITE:PS50850};^Eukaryota; Viridiplantae; Streptophyta; Embryophyta; Tracheophyta; Spermatophyta; Magnoliopsida; eudicotyledons; Gunneridae; Pentapetalae; Caryophyllales; Cactineae; Cactaceae; Opuntioideae; Opuntia	.	TRINITY_DN2557_c0_g1_i1.p1	2610-3707[-]	A0A7C9EY28_OPUST^A0A7C9EY28_OPUST^Q:1-341,H:1-332^77.1%ID^E:1.25e-184^RecName: Full=Major facilitator superfamily (MFS) profile domain-containing protein {ECO:0000259|PROSITE:PS50850};^Eukaryota; Viridiplantae; Streptophyta; Embryophyta; Tracheophyta; Spermatophyta; Magnoliopsida; eudicotyledons; Gunneridae; Pentapetalae; Caryophyllales; Cactineae; Cactaceae; Opuntioideae; Opuntia	KAJ8451066.1^KAJ8451066.1^Q:3707-2685,H:1-341^97.7%ID^E:5.87e-230^.^.	KAJ8451066.1^KAJ8451066.1^Q:1-341,H:1-341^97.7%ID^E:1.36e-245^.^.	KAJ8451066.1^KAJ8451066.1^Q:1-341,H:1-341^97.7%ID^E:3.62e-244^.^.	PF07690.19^MFS_1^Major Facilitator Superfamily^112-343^E:2.5e-31	.	.	.	.	GO:0016020^cellular_component^membrane`GO:0022857^molecular_function^transmembrane transporter activity`GO:0055062^biological_process^phosphate ion homeostasis	GO:0016020^cellular_component^membrane`GO:0022857^molecular_function^transmembrane transporter activity`GO:0055062^biological_process^phosphate ion homeostasis	GO:0022857^molecular_function^transmembrane transporter activity`GO:0055085^biological_process^transmembrane transport	.	.
DN2557_c0_g1	TRINITY_DN2557_c0_g1_i1	A0A7C9EY28_OPUST^A0A7C9EY28_OPUST^Q:3707-2685,H:1-332^77.1%ID^E:1.22e-170^RecName: Full=Major facilitator superfamily (MFS) profile domain-containing protein {ECO:0000259|PROSITE:PS50850};^Eukaryota; Viridiplantae; Streptophyta; Embryophyta; Tracheophyta; Spermatophyta; Magnoliopsida; eudicotyledons; Gunneridae; Pentapetalae; Caryophyllales; Cactineae; Cactaceae; Opuntioideae; Opuntia	.	TRINITY_DN2557_c0_g1_i1.p2	827-1387[-]	A0A803L5L2_CHEQI^A0A803L5L2_CHEQI^Q:1-186,H:351-536^84.4%ID^E:1.25e-93^RecName: Full=Major facilitator superfamily (MFS) profile domain-containing protein {ECO:0000259|PROSITE:PS50850};^Eukaryota; Viridiplantae; Streptophyta; Embryophyta; Tracheophyta; Spermatophyta; Magnoliopsida; eudicotyledons; Gunneridae; Pentapetalae; Caryophyllales; Chenopodiaceae; Chenopodioideae; Atripliceae; Chenopodium	KAJ8451066.1^KAJ8451066.1^Q:3707-2685,H:1-341^97.7%ID^E:5.87e-230^.^.	KAJ8451066.1^KAJ8451066.1^Q:1-174,H:348-521^98.9%ID^E:2.4e-106^.^.	KAJ8451066.1^KAJ8451066.1^Q:1-174,H:348-521^98.9%ID^E:6.37e-105^.^.	PF07690.19^MFS_1^Major Facilitator Superfamily^2-154^E:5.1e-10	.	.	.	.	GO:0016020^cellular_component^membrane`GO:0022857^molecular_function^transmembrane transporter activity`GO:0055062^biological_process^phosphate ion homeostasis	GO:0016020^cellular_component^membrane`GO:0022857^molecular_function^transmembrane transporter activity`GO:0055062^biological_process^phosphate ion homeostasis	GO:0022857^molecular_function^transmembrane transporter activity`GO:0055085^biological_process^transmembrane transport	.	.
DN2557_c0_g1	TRINITY_DN2557_c0_g1_i11	A0A7C9EY28_OPUST^A0A7C9EY28_OPUST^Q:2428-836,H:1-522^79.8%ID^E:4.75e-291^RecName: Full=Major facilitator superfamily (MFS) profile domain-containing protein {ECO:0000259|PROSITE:PS50850};^Eukaryota; Viridiplantae; Streptophyta; Embryophyta; Tracheophyta; Spermatophyta; Magnoliopsida; eudicotyledons; Gunneridae; Pentapetalae; Caryophyllales; Cactineae; Cactaceae; Opuntioideae; Opuntia	.	TRINITY_DN2557_c0_g1_i11.p1	827-2428[-]	A0A7C9EY28_OPUST^A0A7C9EY28_OPUST^Q:1-531,H:1-522^79.8%ID^E:4.28e-298^RecName: Full=Major facilitator superfamily (MFS) profile domain-containing protein {ECO:0000259|PROSITE:PS50850};^Eukaryota; Viridiplantae; Streptophyta; Embryophyta; Tracheophyta; Spermatophyta; Magnoliopsida; eudicotyledons; Gunneridae; Pentapetalae; Caryophyllales; Cactineae; Cactaceae; Opuntioideae; Opuntia	KAJ8451066.1^KAJ8451066.1^Q:2428-866,H:1-521^98.1%ID^E:0^.^.	KAJ8451066.1^KAJ8451066.1^Q:1-521,H:1-521^98.1%ID^E:0^.^.	KAJ8451066.1^KAJ8451066.1^Q:1-521,H:1-521^98.1%ID^E:0^.^.	PF07690.19^MFS_1^Major Facilitator Superfamily^112-436^E:5.1e-36	.	.	.	.	GO:0016020^cellular_component^membrane`GO:0022857^molecular_function^transmembrane transporter activity`GO:0055062^biological_process^phosphate ion homeostasis	GO:0016020^cellular_component^membrane`GO:0022857^molecular_function^transmembrane transporter activity`GO:0055062^biological_process^phosphate ion homeostasis	GO:0022857^molecular_function^transmembrane transporter activity`GO:0055085^biological_process^transmembrane transport	.	.
DN2557_c0_g1	TRINITY_DN2557_c0_g1_i12	A0A803L5L2_CHEQI^A0A803L5L2_CHEQI^Q:2285-1116,H:1-393^76.9%ID^E:4.77e-203^RecName: Full=Major facilitator superfamily (MFS) profile domain-containing protein {ECO:0000259|PROSITE:PS50850};^Eukaryota; Viridiplantae; Streptophyta; Embryophyta; Tracheophyta; Spermatophyta; Magnoliopsida; eudicotyledons; Gunneridae; Pentapetalae; Caryophyllales; Chenopodiaceae; Chenopodioideae; Atripliceae; Chenopodium	.	TRINITY_DN2557_c0_g1_i12.p1	1101-2285[-]	A0A803L5L2_CHEQI^A0A803L5L2_CHEQI^Q:1-390,H:1-393^76.9%ID^E:8.84e-212^RecName: Full=Major facilitator superfamily (MFS) profile domain-containing protein {ECO:0000259|PROSITE:PS50850};^Eukaryota; Viridiplantae; Streptophyta; Embryophyta; Tracheophyta; Spermatophyta; Magnoliopsida; eudicotyledons; Gunneridae; Pentapetalae; Caryophyllales; Chenopodiaceae; Chenopodioideae; Atripliceae; Chenopodium	KAJ8451066.1^KAJ8451066.1^Q:2285-1107,H:1-393^96.9%ID^E:3.88e-272^.^.	KAJ8451066.1^KAJ8451066.1^Q:1-393,H:1-393^96.9%ID^E:1.3e-281^.^.	KAJ8451066.1^KAJ8451066.1^Q:1-393,H:1-393^96.9%ID^E:3.46e-280^.^.	PF07690.19^MFS_1^Major Facilitator Superfamily^112-386^E:2.2e-36	.	.	.	.	GO:0016020^cellular_component^membrane`GO:0022857^molecular_function^transmembrane transporter activity`GO:0055062^biological_process^phosphate ion homeostasis	GO:0016020^cellular_component^membrane`GO:0022857^molecular_function^transmembrane transporter activity`GO:0055062^biological_process^phosphate ion homeostasis	GO:0022857^molecular_function^transmembrane transporter activity`GO:0055085^biological_process^transmembrane transport	.	.
DN2557_c0_g1	TRINITY_DN2557_c0_g1_i13	A0A7C9EY28_OPUST^A0A7C9EY28_OPUST^Q:2428-836,H:1-522^79.8%ID^E:2.31e-290^RecName: Full=Major facilitator superfamily (MFS) profile domain-containing protein {ECO:0000259|PROSITE:PS50850};^Eukaryota; Viridiplantae; Streptophyta; Embryophyta; Tracheophyta; Spermatophyta; Magnoliopsida; eudicotyledons; Gunneridae; Pentapetalae; Caryophyllales; Cactineae; Cactaceae; Opuntioideae; Opuntia	.	TRINITY_DN2557_c0_g1_i13.p1	827-2428[-]	A0A7C9EY28_OPUST^A0A7C9EY28_OPUST^Q:1-531,H:1-522^79.8%ID^E:4.28e-298^RecName: Full=Major facilitator superfamily (MFS) profile domain-containing protein {ECO:0000259|PROSITE:PS50850};^Eukaryota; Viridiplantae; Streptophyta; Embryophyta; Tracheophyta; Spermatophyta; Magnoliopsida; eudicotyledons; Gunneridae; Pentapetalae; Caryophyllales; Cactineae; Cactaceae; Opuntioideae; Opuntia	KAJ8451066.1^KAJ8451066.1^Q:2428-866,H:1-521^98.1%ID^E:0^.^.	KAJ8451066.1^KAJ8451066.1^Q:1-521,H:1-521^98.1%ID^E:0^.^.	KAJ8451066.1^KAJ8451066.1^Q:1-521,H:1-521^98.1%ID^E:0^.^.	PF07690.19^MFS_1^Major Facilitator Superfamily^112-436^E:5.1e-36	.	.	.	.	GO:0016020^cellular_component^membrane`GO:0022857^molecular_function^transmembrane transporter activity`GO:0055062^biological_process^phosphate ion homeostasis	GO:0016020^cellular_component^membrane`GO:0022857^molecular_function^transmembrane transporter activity`GO:0055062^biological_process^phosphate ion homeostasis	GO:0022857^molecular_function^transmembrane transporter activity`GO:0055085^biological_process^transmembrane transport	.	.
DN2557_c0_g1	TRINITY_DN2557_c0_g1_i2	A0A7C9EY28_OPUST^A0A7C9EY28_OPUST^Q:2143-836,H:1-522^64.6%ID^E:1.73e-219^RecName: Full=Major facilitator superfamily (MFS) profile domain-containing protein {ECO:0000259|PROSITE:PS50850};^Eukaryota; Viridiplantae; Streptophyta; Embryophyta; Tracheophyta; Spermatophyta; Magnoliopsida; eudicotyledons; Gunneridae; Pentapetalae; Caryophyllales; Cactineae; Cactaceae; Opuntioideae; Opuntia	.	TRINITY_DN2557_c0_g1_i2.p1	827-2143[-]	A0A7C9EY28_OPUST^A0A7C9EY28_OPUST^Q:1-436,H:1-522^64.6%ID^E:5.4e-227^RecName: Full=Major facilitator superfamily (MFS) profile domain-containing protein {ECO:0000259|PROSITE:PS50850};^Eukaryota; Viridiplantae; Streptophyta; Embryophyta; Tracheophyta; Spermatophyta; Magnoliopsida; eudicotyledons; Gunneridae; Pentapetalae; Caryophyllales; Cactineae; Cactaceae; Opuntioideae; Opuntia	KAJ8451066.1^KAJ8451066.1^Q:2143-866,H:1-521^79.8%ID^E:1.62e-282^.^.	KAJ8451066.1^KAJ8451066.1^Q:1-426,H:1-521^79.8%ID^E:1.38e-290^.^.	KAJ8451066.1^KAJ8451066.1^Q:1-426,H:1-521^79.8%ID^E:3.67e-289^.^.	PF07690.19^MFS_1^Major Facilitator Superfamily^112-340^E:2.2e-29	.	.	.	.	GO:0016020^cellular_component^membrane`GO:0022857^molecular_function^transmembrane transporter activity`GO:0055062^biological_process^phosphate ion homeostasis	GO:0016020^cellular_component^membrane`GO:0022857^molecular_function^transmembrane transporter activity`GO:0055062^biological_process^phosphate ion homeostasis	GO:0022857^molecular_function^transmembrane transporter activity`GO:0055085^biological_process^transmembrane transport	.	.
DN2557_c0_g1	TRINITY_DN2557_c0_g1_i3	A0A7C9EY28_OPUST^A0A7C9EY28_OPUST^Q:2428-836,H:1-522^79.8%ID^E:1.38e-288^RecName: Full=Major facilitator superfamily (MFS) profile domain-containing protein {ECO:0000259|PROSITE:PS50850};^Eukaryota; Viridiplantae; Streptophyta; Embryophyta; Tracheophyta; Spermatophyta; Magnoliopsida; eudicotyledons; Gunneridae; Pentapetalae; Caryophyllales; Cactineae; Cactaceae; Opuntioideae; Opuntia	.	TRINITY_DN2557_c0_g1_i3.p1	827-2428[-]	A0A7C9EY28_OPUST^A0A7C9EY28_OPUST^Q:1-531,H:1-522^79.8%ID^E:4.28e-298^RecName: Full=Major facilitator superfamily (MFS) profile domain-containing protein {ECO:0000259|PROSITE:PS50850};^Eukaryota; Viridiplantae; Streptophyta; Embryophyta; Tracheophyta; Spermatophyta; Magnoliopsida; eudicotyledons; Gunneridae; Pentapetalae; Caryophyllales; Cactineae; Cactaceae; Opuntioideae; Opuntia	KAJ8451066.1^KAJ8451066.1^Q:2428-866,H:1-521^98.1%ID^E:0^.^.	KAJ8451066.1^KAJ8451066.1^Q:1-521,H:1-521^98.1%ID^E:0^.^.	KAJ8451066.1^KAJ8451066.1^Q:1-521,H:1-521^98.1%ID^E:0^.^.	PF07690.19^MFS_1^Major Facilitator Superfamily^112-436^E:5.1e-36	.	.	.	.	GO:0016020^cellular_component^membrane`GO:0022857^molecular_function^transmembrane transporter activity`GO:0055062^biological_process^phosphate ion homeostasis	GO:0016020^cellular_component^membrane`GO:0022857^molecular_function^transmembrane transporter activity`GO:0055062^biological_process^phosphate ion homeostasis	GO:0022857^molecular_function^transmembrane transporter activity`GO:0055085^biological_process^transmembrane transport	.	.
DN2557_c0_g1	TRINITY_DN2557_c0_g1_i7	.	.	.	.	.	KAJ8451066.1^KAJ8451066.1^Q:233-129,H:523-557^85.7%ID^E:3.48e-07^.^.	.	.	.	.	.	.	.	.	.	.	.	.
DN2557_c1_g1	TRINITY_DN2557_c1_g1_i1	A0A7C9E4R0_OPUST^A0A7C9E4R0_OPUST^Q:631-383,H:27-128^48%ID^E:6.07e-23^SubName: Full=Uncharacterized protein {ECO:0000313|EMBL:MBA4659700.1};^Eukaryota; Viridiplantae; Streptophyta; Embryophyta; Tracheophyta; Spermatophyta; Magnoliopsida; eudicotyledons; Gunneridae; Pentapetalae; Caryophyllales; Cactineae; Cactaceae; Opuntioideae; Opuntia	.	.	.	.	.	.	.	.	.	.	.	.	.	.	.	.	.
DN2557_c1_g2	TRINITY_DN2557_c1_g2_i1	A0A7C9A591_OPUST^A0A7C9A591_OPUST^Q:294-175,H:58-101^61.4%ID^E:5.27e-12^SubName: Full=Uncharacterized protein {ECO:0000313|EMBL:MBA4659699.1};^Eukaryota; Viridiplantae; Streptophyta; Embryophyta; Tracheophyta; Spermatophyta; Magnoliopsida; eudicotyledons; Gunneridae; Pentapetalae; Caryophyllales; Cactineae; Cactaceae; Opuntioideae; Opuntia	.	.	.	.	.	.	.	.	.	.	.	.	.	.	.	.	.
DN2557_c1_g2	TRINITY_DN2557_c1_g2_i2	A0A7C9A591_OPUST^A0A7C9A591_OPUST^Q:294-175,H:58-101^63.6%ID^E:3.8e-12^SubName: Full=Uncharacterized protein {ECO:0000313|EMBL:MBA4659699.1};^Eukaryota; Viridiplantae; Streptophyta; Embryophyta; Tracheophyta; Spermatophyta; Magnoliopsida; eudicotyledons; Gunneridae; Pentapetalae; Caryophyllales; Cactineae; Cactaceae; Opuntioideae; Opuntia	.	.	.	.	KAJ8440207.1^KAJ8440207.1^Q:330-181,H:113-164^42.3%ID^E:7.92e-06^.^.	.	.	.	.	.	.	.	.	.	.	.	.
DN2557_c1_g3	TRINITY_DN2557_c1_g3_i1	.	.	.	.	.	.	.	.	.	.	.	.	.	.	.	.	.	.
DN2557_c2_g1	TRINITY_DN2557_c2_g1_i1	.	.	.	.	.	.	.	.	.	.	.	.	.	.	.	.	.	.
DN2598_c0_g1	TRINITY_DN2598_c0_g1_i10	A0A7C9AVP2_OPUST^A0A7C9AVP2_OPUST^Q:1617-2051,H:79-223^92.4%ID^E:3.95e-87^RecName: Full=MPN domain-containing protein {ECO:0000259|PROSITE:PS50249};^Eukaryota; Viridiplantae; Streptophyta; Embryophyta; Tracheophyta; Spermatophyta; Magnoliopsida; eudicotyledons; Gunneridae; Pentapetalae; Caryophyllales; Cactineae; Cactaceae; Opuntioideae; Opuntia	.	TRINITY_DN2598_c0_g1_i10.p2	373-705[+]	A0A7C9AT61_OPUST^A0A7C9AT61_OPUST^Q:1-78,H:1-78^87.2%ID^E:2.58e-41^SubName: Full=Uncharacterized protein {ECO:0000313|EMBL:MBA4676152.1};^Eukaryota; Viridiplantae; Streptophyta; Embryophyta; Tracheophyta; Spermatophyta; Magnoliopsida; eudicotyledons; Gunneridae; Pentapetalae; Caryophyllales; Cactineae; Cactaceae; Opuntioideae; Opuntia	XP_021842922.1^XP_021842922.1^Q:1617-2051,H:79-219^90.3%ID^E:4.19e-84^.^.	KAJ8439539.1^KAJ8439539.1^Q:1-77,H:39-115^98.7%ID^E:1.73e-44^.^.	KAJ8439539.1^KAJ8439539.1^Q:1-77,H:39-115^98.7%ID^E:4.59e-43^.^.	.	.	.	.	.	GO:0061578^molecular_function^K63-linked deubiquitinase activity`GO:0140492^molecular_function^metal-dependent deubiquitinase activity`GO:0070536^biological_process^protein K63-linked deubiquitination	.	.	.	.
DN2598_c0_g1	TRINITY_DN2598_c0_g1_i10	A0A7C9AVP2_OPUST^A0A7C9AVP2_OPUST^Q:1617-2051,H:79-223^92.4%ID^E:3.95e-87^RecName: Full=MPN domain-containing protein {ECO:0000259|PROSITE:PS50249};^Eukaryota; Viridiplantae; Streptophyta; Embryophyta; Tracheophyta; Spermatophyta; Magnoliopsida; eudicotyledons; Gunneridae; Pentapetalae; Caryophyllales; Cactineae; Cactaceae; Opuntioideae; Opuntia	.	TRINITY_DN2598_c0_g1_i10.p1	1608-2054[+]	A0A7C9AVP2_OPUST^A0A7C9AVP2_OPUST^Q:4-148,H:79-223^92.4%ID^E:3.52e-98^RecName: Full=MPN domain-containing protein {ECO:0000259|PROSITE:PS50249};^Eukaryota; Viridiplantae; Streptophyta; Embryophyta; Tracheophyta; Spermatophyta; Magnoliopsida; eudicotyledons; Gunneridae; Pentapetalae; Caryophyllales; Cactineae; Cactaceae; Opuntioideae; Opuntia	XP_021842922.1^XP_021842922.1^Q:1617-2051,H:79-219^90.3%ID^E:4.19e-84^.^.	XP_021842922.1^XP_021842922.1^Q:4-148,H:79-219^90.3%ID^E:8.99e-95^.^.	XP_021842922.1^XP_021842922.1^Q:4-148,H:79-219^90.3%ID^E:2.39e-93^.^.	PF01398.24^JAB^JAB1/Mov34/MPN/PAD-1 ubiquitin protease^23-73^E:2.6e-09	.	.	.	.	GO:0061578^molecular_function^K63-linked deubiquitinase activity`GO:0140492^molecular_function^metal-dependent deubiquitinase activity`GO:0070536^biological_process^protein K63-linked deubiquitination	GO:0061578^molecular_function^K63-linked deubiquitinase activity`GO:0140492^molecular_function^metal-dependent deubiquitinase activity`GO:0070536^biological_process^protein K63-linked deubiquitination	GO:0005515^molecular_function^protein binding`GO:0008233^molecular_function^peptidase activity`GO:0008237^molecular_function^metallopeptidase activity	.	.
