## Supplementary material for "Floral scent emission of *Epiphyllum oxypetalum*: identification of a novel cytosol-localized geraniol biosynthesis pathway": Table: Table S6. Transcriptome annotation matrix of samples at pre-bloom, blooming and post-bloom.xls (part 142 of 226)

Table S6. Transcriptome annotation matrix of samples at pre-bloom, blooming and post-bloom.
DN2598_c0_g1	TRINITY_DN2598_c0_g1_i11	A0A7C9AVP2_OPUST^A0A7C9AVP2_OPUST^Q:362-718,H:48-166^90.8%ID^E:2.7e-70^RecName: Full=MPN domain-containing protein {ECO:0000259|PROSITE:PS50249};^Eukaryota; Viridiplantae; Streptophyta; Embryophyta; Tracheophyta; Spermatophyta; Magnoliopsida; eudicotyledons; Gunneridae; Pentapetalae; Caryophyllales; Cactineae; Cactaceae; Opuntioideae; Opuntia	.	.	.	.	XP_021842922.1^XP_021842922.1^Q:362-706,H:48-162^91.3%ID^E:7.94e-68^.^.	.	.	.	.	.	.	.	GO:0061578^molecular_function^K63-linked deubiquitinase activity`GO:0140492^molecular_function^metal-dependent deubiquitinase activity`GO:0070536^biological_process^protein K63-linked deubiquitination	.	.	.	.
DN2598_c0_g1	TRINITY_DN2598_c0_g1_i14	A0A7C9AT61_OPUST^A0A7C9AT61_OPUST^Q:366-596,H:1-77^88.3%ID^E:1.23e-38^SubName: Full=Uncharacterized protein {ECO:0000313|EMBL:MBA4676152.1};^Eukaryota; Viridiplantae; Streptophyta; Embryophyta; Tracheophyta; Spermatophyta; Magnoliopsida; eudicotyledons; Gunneridae; Pentapetalae; Caryophyllales; Cactineae; Cactaceae; Opuntioideae; Opuntia	.	.	.	.	KAJ8439539.1^KAJ8439539.1^Q:360-596,H:37-115^98.7%ID^E:3.88e-44^.^.	.	.	.	.	.	.	.	.	.	.	.	.
DN2598_c0_g1	TRINITY_DN2598_c0_g1_i17	A0A7C9FFY5_OPUST^A0A7C9FFY5_OPUST^Q:2363-2878,H:48-219^92.4%ID^E:5.68e-104^RecName: Full=MPN domain-containing protein {ECO:0000259|PROSITE:PS50249};^Eukaryota; Viridiplantae; Streptophyta; Embryophyta; Tracheophyta; Spermatophyta; Magnoliopsida; eudicotyledons; Gunneridae; Pentapetalae; Caryophyllales; Cactineae; Cactaceae; Opuntioideae; Opuntia	.	.	.	.	XP_021842922.1^XP_021842922.1^Q:2363-2878,H:48-219^90.7%ID^E:7.43e-104^.^.	.	.	.	.	.	.	.	GO:0061578^molecular_function^K63-linked deubiquitinase activity`GO:0140492^molecular_function^metal-dependent deubiquitinase activity`GO:0070536^biological_process^protein K63-linked deubiquitination	.	.	.	.
DN2598_c0_g1	TRINITY_DN2598_c0_g1_i20	A0A7C9AT61_OPUST^A0A7C9AT61_OPUST^Q:2208-2348,H:1-47^85.1%ID^E:3.65e-17^SubName: Full=Uncharacterized protein {ECO:0000313|EMBL:MBA4676152.1};^Eukaryota; Viridiplantae; Streptophyta; Embryophyta; Tracheophyta; Spermatophyta; Magnoliopsida; eudicotyledons; Gunneridae; Pentapetalae; Caryophyllales; Cactineae; Cactaceae; Opuntioideae; Opuntia	.	TRINITY_DN2598_c0_g1_i20.p1	2208-2531[+]	A0A7C9AT61_OPUST^A0A7C9AT61_OPUST^Q:1-47,H:1-47^85.1%ID^E:2.6e-20^SubName: Full=Uncharacterized protein {ECO:0000313|EMBL:MBA4676152.1};^Eukaryota; Viridiplantae; Streptophyta; Embryophyta; Tracheophyta; Spermatophyta; Magnoliopsida; eudicotyledons; Gunneridae; Pentapetalae; Caryophyllales; Cactineae; Cactaceae; Opuntioideae; Opuntia	KAJ8439539.1^KAJ8439539.1^Q:2202-2621,H:37-115^55.7%ID^E:3.96e-31^.^.	KAJ8439539.1^KAJ8439539.1^Q:1-77,H:39-115^68.8%ID^E:2.88e-24^.^.	KAJ8439539.1^KAJ8439539.1^Q:1-77,H:39-115^68.8%ID^E:7.65e-23^.^.	.	.	.	.	.	.	.	.	.	.
DN2598_c0_g1	TRINITY_DN2598_c0_g1_i21	A0A7C9AVP2_OPUST^A0A7C9AVP2_OPUST^Q:1631-2065,H:79-223^92.4%ID^E:4.16e-87^RecName: Full=MPN domain-containing protein {ECO:0000259|PROSITE:PS50249};^Eukaryota; Viridiplantae; Streptophyta; Embryophyta; Tracheophyta; Spermatophyta; Magnoliopsida; eudicotyledons; Gunneridae; Pentapetalae; Caryophyllales; Cactineae; Cactaceae; Opuntioideae; Opuntia	.	TRINITY_DN2598_c0_g1_i21.p1	1622-2068[+]	A0A7C9AVP2_OPUST^A0A7C9AVP2_OPUST^Q:4-148,H:79-223^92.4%ID^E:3.52e-98^RecName: Full=MPN domain-containing protein {ECO:0000259|PROSITE:PS50249};^Eukaryota; Viridiplantae; Streptophyta; Embryophyta; Tracheophyta; Spermatophyta; Magnoliopsida; eudicotyledons; Gunneridae; Pentapetalae; Caryophyllales; Cactineae; Cactaceae; Opuntioideae; Opuntia	XP_021842922.1^XP_021842922.1^Q:1631-2065,H:79-219^90.3%ID^E:4.39e-84^.^.	XP_021842922.1^XP_021842922.1^Q:4-148,H:79-219^90.3%ID^E:8.99e-95^.^.	XP_021842922.1^XP_021842922.1^Q:4-148,H:79-219^90.3%ID^E:2.39e-93^.^.	PF01398.24^JAB^JAB1/Mov34/MPN/PAD-1 ubiquitin protease^23-73^E:2.6e-09	.	.	.	.	GO:0061578^molecular_function^K63-linked deubiquitinase activity`GO:0140492^molecular_function^metal-dependent deubiquitinase activity`GO:0070536^biological_process^protein K63-linked deubiquitination	GO:0061578^molecular_function^K63-linked deubiquitinase activity`GO:0140492^molecular_function^metal-dependent deubiquitinase activity`GO:0070536^biological_process^protein K63-linked deubiquitination	GO:0005515^molecular_function^protein binding`GO:0008233^molecular_function^peptidase activity`GO:0008237^molecular_function^metallopeptidase activity	.	.
DN2598_c0_g1	TRINITY_DN2598_c0_g1_i23	A0A7C9FFY5_OPUST^A0A7C9FFY5_OPUST^Q:2208-2864,H:1-219^90.9%ID^E:3.21e-134^RecName: Full=MPN domain-containing protein {ECO:0000259|PROSITE:PS50249};^Eukaryota; Viridiplantae; Streptophyta; Embryophyta; Tracheophyta; Spermatophyta; Magnoliopsida; eudicotyledons; Gunneridae; Pentapetalae; Caryophyllales; Cactineae; Cactaceae; Opuntioideae; Opuntia	.	TRINITY_DN2598_c0_g1_i23.p1	2208-2867[+]	A0A7C9FFY5_OPUST^A0A7C9FFY5_OPUST^Q:1-219,H:1-219^90.9%ID^E:2.42e-148^RecName: Full=MPN domain-containing protein {ECO:0000259|PROSITE:PS50249};^Eukaryota; Viridiplantae; Streptophyta; Embryophyta; Tracheophyta; Spermatophyta; Magnoliopsida; eudicotyledons; Gunneridae; Pentapetalae; Caryophyllales; Cactineae; Cactaceae; Opuntioideae; Opuntia	KAJ8439539.1^KAJ8439539.1^Q:2202-2864,H:37-287^85.4%ID^E:8.65e-136^.^.	KAJ8439539.1^KAJ8439539.1^Q:1-219,H:39-287^85.3%ID^E:2.19e-148^.^.	KAJ8439539.1^KAJ8439539.1^Q:1-219,H:39-287^85.3%ID^E:5.83e-147^.^.	PF01398.24^JAB^JAB1/Mov34/MPN/PAD-1 ubiquitin protease^42-148^E:1e-13	.	.	.	.	GO:0061578^molecular_function^K63-linked deubiquitinase activity`GO:0140492^molecular_function^metal-dependent deubiquitinase activity`GO:0070536^biological_process^protein K63-linked deubiquitination	GO:0061578^molecular_function^K63-linked deubiquitinase activity`GO:0140492^molecular_function^metal-dependent deubiquitinase activity`GO:0070536^biological_process^protein K63-linked deubiquitination	GO:0005515^molecular_function^protein binding`GO:0008233^molecular_function^peptidase activity`GO:0008237^molecular_function^metallopeptidase activity	.	.
DN2598_c0_g1	TRINITY_DN2598_c0_g1_i25	A0A7C9AVP2_OPUST^A0A7C9AVP2_OPUST^Q:2596-3066,H:99-223^74.5%ID^E:5.75e-70^RecName: Full=MPN domain-containing protein {ECO:0000259|PROSITE:PS50249};^Eukaryota; Viridiplantae; Streptophyta; Embryophyta; Tracheophyta; Spermatophyta; Magnoliopsida; eudicotyledons; Gunneridae; Pentapetalae; Caryophyllales; Cactineae; Cactaceae; Opuntioideae; Opuntia	.	TRINITY_DN2598_c0_g1_i25.p2	2208-2528[+]	A0A7C9AT61_OPUST^A0A7C9AT61_OPUST^Q:1-104,H:1-104^82.7%ID^E:2.99e-53^SubName: Full=Uncharacterized protein {ECO:0000313|EMBL:MBA4676152.1};^Eukaryota; Viridiplantae; Streptophyta; Embryophyta; Tracheophyta; Spermatophyta; Magnoliopsida; eudicotyledons; Gunneridae; Pentapetalae; Caryophyllales; Cactineae; Cactaceae; Opuntioideae; Opuntia	KAJ8439539.1^KAJ8439539.1^Q:2602-3066,H:137-287^94.2%ID^E:3.56e-94^.^.	KAJ8439539.1^KAJ8439539.1^Q:1-98,H:39-136^99%ID^E:2.42e-59^.^.	KAJ8439539.1^KAJ8439539.1^Q:1-98,H:39-136^99%ID^E:6.44e-58^.^.	.	.	.	.	.	GO:0061578^molecular_function^K63-linked deubiquitinase activity`GO:0140492^molecular_function^metal-dependent deubiquitinase activity`GO:0070536^biological_process^protein K63-linked deubiquitination	.	.	.	.
DN2598_c0_g1	TRINITY_DN2598_c0_g1_i25	A0A7C9AVP2_OPUST^A0A7C9AVP2_OPUST^Q:2596-3066,H:99-223^74.5%ID^E:5.75e-70^RecName: Full=MPN domain-containing protein {ECO:0000259|PROSITE:PS50249};^Eukaryota; Viridiplantae; Streptophyta; Embryophyta; Tracheophyta; Spermatophyta; Magnoliopsida; eudicotyledons; Gunneridae; Pentapetalae; Caryophyllales; Cactineae; Cactaceae; Opuntioideae; Opuntia	.	TRINITY_DN2598_c0_g1_i25.p1	2713-3069[+]	A0A7C9AVP2_OPUST^A0A7C9AVP2_OPUST^Q:19-118,H:124-223^93%ID^E:1.52e-65^RecName: Full=MPN domain-containing protein {ECO:0000259|PROSITE:PS50249};^Eukaryota; Viridiplantae; Streptophyta; Embryophyta; Tracheophyta; Spermatophyta; Magnoliopsida; eudicotyledons; Gunneridae; Pentapetalae; Caryophyllales; Cactineae; Cactaceae; Opuntioideae; Opuntia	KAJ8439539.1^KAJ8439539.1^Q:2602-3066,H:137-287^94.2%ID^E:3.56e-94^.^.	KAJ8439539.1^KAJ8439539.1^Q:1-118,H:174-287^93.2%ID^E:5.25e-77^.^.	KAJ8439539.1^KAJ8439539.1^Q:1-118,H:174-287^93.2%ID^E:1.4e-75^.^.	.	.	.	.	.	GO:0061578^molecular_function^K63-linked deubiquitinase activity`GO:0140492^molecular_function^metal-dependent deubiquitinase activity`GO:0070536^biological_process^protein K63-linked deubiquitination	GO:0061578^molecular_function^K63-linked deubiquitinase activity`GO:0140492^molecular_function^metal-dependent deubiquitinase activity`GO:0070536^biological_process^protein K63-linked deubiquitination	.	.	.
DN2598_c0_g1	TRINITY_DN2598_c0_g1_i5	A0A7C9FFY5_OPUST^A0A7C9FFY5_OPUST^Q:2208-3047,H:1-219^71.1%ID^E:8.06e-124^RecName: Full=MPN domain-containing protein {ECO:0000259|PROSITE:PS50249};^Eukaryota; Viridiplantae; Streptophyta; Embryophyta; Tracheophyta; Spermatophyta; Magnoliopsida; eudicotyledons; Gunneridae; Pentapetalae; Caryophyllales; Cactineae; Cactaceae; Opuntioideae; Opuntia	.	TRINITY_DN2598_c0_g1_i5.p1	2208-2531[+]	A0A7C9AT61_OPUST^A0A7C9AT61_OPUST^Q:1-47,H:1-47^85.1%ID^E:2.6e-20^SubName: Full=Uncharacterized protein {ECO:0000313|EMBL:MBA4676152.1};^Eukaryota; Viridiplantae; Streptophyta; Embryophyta; Tracheophyta; Spermatophyta; Magnoliopsida; eudicotyledons; Gunneridae; Pentapetalae; Caryophyllales; Cactineae; Cactaceae; Opuntioideae; Opuntia	KAJ8439539.1^KAJ8439539.1^Q:2202-3047,H:37-287^68.8%ID^E:2.31e-125^.^.	KAJ8439539.1^KAJ8439539.1^Q:1-77,H:39-115^68.8%ID^E:2.88e-24^.^.	KAJ8439539.1^KAJ8439539.1^Q:1-77,H:39-115^68.8%ID^E:7.65e-23^.^.	.	.	.	.	.	GO:0061578^molecular_function^K63-linked deubiquitinase activity`GO:0140492^molecular_function^metal-dependent deubiquitinase activity`GO:0070536^biological_process^protein K63-linked deubiquitination	.	.	.	.
DN2598_c0_g1	TRINITY_DN2598_c0_g1_i50	A0A7C9AVP2_OPUST^A0A7C9AVP2_OPUST^Q:3545-3979,H:79-223^92.4%ID^E:5.34e-86^RecName: Full=MPN domain-containing protein {ECO:0000259|PROSITE:PS50249};^Eukaryota; Viridiplantae; Streptophyta; Embryophyta; Tracheophyta; Spermatophyta; Magnoliopsida; eudicotyledons; Gunneridae; Pentapetalae; Caryophyllales; Cactineae; Cactaceae; Opuntioideae; Opuntia	.	TRINITY_DN2598_c0_g1_i50.p1	3536-3982[+]	A0A7C9AVP2_OPUST^A0A7C9AVP2_OPUST^Q:4-148,H:79-223^92.4%ID^E:3.52e-98^RecName: Full=MPN domain-containing protein {ECO:0000259|PROSITE:PS50249};^Eukaryota; Viridiplantae; Streptophyta; Embryophyta; Tracheophyta; Spermatophyta; Magnoliopsida; eudicotyledons; Gunneridae; Pentapetalae; Caryophyllales; Cactineae; Cactaceae; Opuntioideae; Opuntia	XP_021842922.1^XP_021842922.1^Q:3545-3979,H:79-219^90.3%ID^E:4.06e-83^.^.	XP_021842922.1^XP_021842922.1^Q:4-148,H:79-219^90.3%ID^E:8.99e-95^.^.	XP_021842922.1^XP_021842922.1^Q:4-148,H:79-219^90.3%ID^E:2.39e-93^.^.	PF01398.24^JAB^JAB1/Mov34/MPN/PAD-1 ubiquitin protease^23-73^E:2.6e-09	.	.	.	.	GO:0061578^molecular_function^K63-linked deubiquitinase activity`GO:0140492^molecular_function^metal-dependent deubiquitinase activity`GO:0070536^biological_process^protein K63-linked deubiquitination	GO:0061578^molecular_function^K63-linked deubiquitinase activity`GO:0140492^molecular_function^metal-dependent deubiquitinase activity`GO:0070536^biological_process^protein K63-linked deubiquitination	GO:0005515^molecular_function^protein binding`GO:0008233^molecular_function^peptidase activity`GO:0008237^molecular_function^metallopeptidase activity	.	.
DN2598_c0_g1	TRINITY_DN2598_c0_g1_i50	A0A7C9AVP2_OPUST^A0A7C9AVP2_OPUST^Q:3545-3979,H:79-223^92.4%ID^E:5.34e-86^RecName: Full=MPN domain-containing protein {ECO:0000259|PROSITE:PS50249};^Eukaryota; Viridiplantae; Streptophyta; Embryophyta; Tracheophyta; Spermatophyta; Magnoliopsida; eudicotyledons; Gunneridae; Pentapetalae; Caryophyllales; Cactineae; Cactaceae; Opuntioideae; Opuntia	.	TRINITY_DN2598_c0_g1_i50.p2	2208-2633[+]	A0A7C9AT61_OPUST^A0A7C9AT61_OPUST^Q:1-49,H:1-49^83.7%ID^E:4.22e-20^SubName: Full=Uncharacterized protein {ECO:0000313|EMBL:MBA4676152.1};^Eukaryota; Viridiplantae; Streptophyta; Embryophyta; Tracheophyta; Spermatophyta; Magnoliopsida; eudicotyledons; Gunneridae; Pentapetalae; Caryophyllales; Cactineae; Cactaceae; Opuntioideae; Opuntia	XP_021842922.1^XP_021842922.1^Q:3545-3979,H:79-219^90.3%ID^E:4.06e-83^.^.	KAJ8439539.1^KAJ8439539.1^Q:1-49,H:39-87^98%ID^E:1.93e-23^.^.	KAJ8439539.1^KAJ8439539.1^Q:1-49,H:39-87^98%ID^E:5.12e-22^.^.	.	.	.	.	.	GO:0061578^molecular_function^K63-linked deubiquitinase activity`GO:0140492^molecular_function^metal-dependent deubiquitinase activity`GO:0070536^biological_process^protein K63-linked deubiquitination	.	.	.	.
DN2598_c0_g1	TRINITY_DN2598_c0_g1_i53	A0A7C9AVP2_OPUST^A0A7C9AVP2_OPUST^Q:3714-4148,H:79-223^92.4%ID^E:5.55e-86^RecName: Full=MPN domain-containing protein {ECO:0000259|PROSITE:PS50249};^Eukaryota; Viridiplantae; Streptophyta; Embryophyta; Tracheophyta; Spermatophyta; Magnoliopsida; eudicotyledons; Gunneridae; Pentapetalae; Caryophyllales; Cactineae; Cactaceae; Opuntioideae; Opuntia	.	TRINITY_DN2598_c0_g1_i53.p2	2208-2531[+]	A0A7C9AT61_OPUST^A0A7C9AT61_OPUST^Q:1-47,H:1-47^85.1%ID^E:2.6e-20^SubName: Full=Uncharacterized protein {ECO:0000313|EMBL:MBA4676152.1};^Eukaryota; Viridiplantae; Streptophyta; Embryophyta; Tracheophyta; Spermatophyta; Magnoliopsida; eudicotyledons; Gunneridae; Pentapetalae; Caryophyllales; Cactineae; Cactaceae; Opuntioideae; Opuntia	XP_021842922.1^XP_021842922.1^Q:3714-4148,H:79-219^90.3%ID^E:4.21e-83^.^.	KAJ8439539.1^KAJ8439539.1^Q:1-77,H:39-115^68.8%ID^E:2.88e-24^.^.	KAJ8439539.1^KAJ8439539.1^Q:1-77,H:39-115^68.8%ID^E:7.65e-23^.^.	.	.	.	.	.	GO:0061578^molecular_function^K63-linked deubiquitinase activity`GO:0140492^molecular_function^metal-dependent deubiquitinase activity`GO:0070536^biological_process^protein K63-linked deubiquitination	.	.	.	.
DN2598_c0_g1	TRINITY_DN2598_c0_g1_i53	A0A7C9AVP2_OPUST^A0A7C9AVP2_OPUST^Q:3714-4148,H:79-223^92.4%ID^E:5.55e-86^RecName: Full=MPN domain-containing protein {ECO:0000259|PROSITE:PS50249};^Eukaryota; Viridiplantae; Streptophyta; Embryophyta; Tracheophyta; Spermatophyta; Magnoliopsida; eudicotyledons; Gunneridae; Pentapetalae; Caryophyllales; Cactineae; Cactaceae; Opuntioideae; Opuntia	.	TRINITY_DN2598_c0_g1_i53.p1	3705-4151[+]	A0A7C9AVP2_OPUST^A0A7C9AVP2_OPUST^Q:4-148,H:79-223^92.4%ID^E:3.52e-98^RecName: Full=MPN domain-containing protein {ECO:0000259|PROSITE:PS50249};^Eukaryota; Viridiplantae; Streptophyta; Embryophyta; Tracheophyta; Spermatophyta; Magnoliopsida; eudicotyledons; Gunneridae; Pentapetalae; Caryophyllales; Cactineae; Cactaceae; Opuntioideae; Opuntia	XP_021842922.1^XP_021842922.1^Q:3714-4148,H:79-219^90.3%ID^E:4.21e-83^.^.	XP_021842922.1^XP_021842922.1^Q:4-148,H:79-219^90.3%ID^E:8.99e-95^.^.	XP_021842922.1^XP_021842922.1^Q:4-148,H:79-219^90.3%ID^E:2.39e-93^.^.	PF01398.24^JAB^JAB1/Mov34/MPN/PAD-1 ubiquitin protease^23-73^E:2.6e-09	.	.	.	.	GO:0061578^molecular_function^K63-linked deubiquitinase activity`GO:0140492^molecular_function^metal-dependent deubiquitinase activity`GO:0070536^biological_process^protein K63-linked deubiquitination	GO:0061578^molecular_function^K63-linked deubiquitinase activity`GO:0140492^molecular_function^metal-dependent deubiquitinase activity`GO:0070536^biological_process^protein K63-linked deubiquitination	GO:0005515^molecular_function^protein binding`GO:0008233^molecular_function^peptidase activity`GO:0008237^molecular_function^metallopeptidase activity	.	.
DN2598_c0_g1	TRINITY_DN2598_c0_g1_i56	A0A7C9FFY5_OPUST^A0A7C9FFY5_OPUST^Q:2208-2909,H:1-219^85%ID^E:3.11e-130^RecName: Full=MPN domain-containing protein {ECO:0000259|PROSITE:PS50249};^Eukaryota; Viridiplantae; Streptophyta; Embryophyta; Tracheophyta; Spermatophyta; Magnoliopsida; eudicotyledons; Gunneridae; Pentapetalae; Caryophyllales; Cactineae; Cactaceae; Opuntioideae; Opuntia	.	TRINITY_DN2598_c0_g1_i56.p1	2208-2912[+]	A0A7C9FFY5_OPUST^A0A7C9FFY5_OPUST^Q:1-234,H:1-219^85%ID^E:5.79e-144^RecName: Full=MPN domain-containing protein {ECO:0000259|PROSITE:PS50249};^Eukaryota; Viridiplantae; Streptophyta; Embryophyta; Tracheophyta; Spermatophyta; Magnoliopsida; eudicotyledons; Gunneridae; Pentapetalae; Caryophyllales; Cactineae; Cactaceae; Opuntioideae; Opuntia	KAJ8439539.1^KAJ8439539.1^Q:2202-2909,H:37-287^80.6%ID^E:1.65e-131^.^.	KAJ8439539.1^KAJ8439539.1^Q:1-234,H:39-287^80.5%ID^E:1.05e-143^.^.	KAJ8439539.1^KAJ8439539.1^Q:1-234,H:39-287^80.5%ID^E:2.79e-142^.^.	PF01398.24^JAB^JAB1/Mov34/MPN/PAD-1 ubiquitin protease^42-163^E:4.1e-13	.	.	.	.	GO:0061578^molecular_function^K63-linked deubiquitinase activity`GO:0140492^molecular_function^metal-dependent deubiquitinase activity`GO:0070536^biological_process^protein K63-linked deubiquitination	GO:0061578^molecular_function^K63-linked deubiquitinase activity`GO:0140492^molecular_function^metal-dependent deubiquitinase activity`GO:0070536^biological_process^protein K63-linked deubiquitination	GO:0005515^molecular_function^protein binding`GO:0008233^molecular_function^peptidase activity`GO:0008237^molecular_function^metallopeptidase activity	.	.
DN2598_c0_g1	TRINITY_DN2598_c0_g1_i58	A0A7C9AVP2_OPUST^A0A7C9AVP2_OPUST^Q:1123-1593,H:99-223^74.5%ID^E:7.73e-71^RecName: Full=MPN domain-containing protein {ECO:0000259|PROSITE:PS50249};^Eukaryota; Viridiplantae; Streptophyta; Embryophyta; Tracheophyta; Spermatophyta; Magnoliopsida; eudicotyledons; Gunneridae; Pentapetalae; Caryophyllales; Cactineae; Cactaceae; Opuntioideae; Opuntia	.	TRINITY_DN2598_c0_g1_i58.p1	1240-1596[+]	A0A7C9AVP2_OPUST^A0A7C9AVP2_OPUST^Q:19-118,H:124-223^93%ID^E:1.52e-65^RecName: Full=MPN domain-containing protein {ECO:0000259|PROSITE:PS50249};^Eukaryota; Viridiplantae; Streptophyta; Embryophyta; Tracheophyta; Spermatophyta; Magnoliopsida; eudicotyledons; Gunneridae; Pentapetalae; Caryophyllales; Cactineae; Cactaceae; Opuntioideae; Opuntia	KAJ8439539.1^KAJ8439539.1^Q:1129-1593,H:137-287^94.2%ID^E:1.91e-96^.^.	KAJ8439539.1^KAJ8439539.1^Q:1-118,H:174-287^93.2%ID^E:5.25e-77^.^.	KAJ8439539.1^KAJ8439539.1^Q:1-118,H:174-287^93.2%ID^E:1.4e-75^.^.	.	.	.	.	.	GO:0061578^molecular_function^K63-linked deubiquitinase activity`GO:0140492^molecular_function^metal-dependent deubiquitinase activity`GO:0070536^biological_process^protein K63-linked deubiquitination	GO:0061578^molecular_function^K63-linked deubiquitinase activity`GO:0140492^molecular_function^metal-dependent deubiquitinase activity`GO:0070536^biological_process^protein K63-linked deubiquitination	.	.	.
DN2598_c0_g1	TRINITY_DN2598_c0_g1_i67	A0A7C9FFY5_OPUST^A0A7C9FFY5_OPUST^Q:2208-2864,H:1-219^90.9%ID^E:1.02e-134^RecName: Full=MPN domain-containing protein {ECO:0000259|PROSITE:PS50249};^Eukaryota; Viridiplantae; Streptophyta; Embryophyta; Tracheophyta; Spermatophyta; Magnoliopsida; eudicotyledons; Gunneridae; Pentapetalae; Caryophyllales; Cactineae; Cactaceae; Opuntioideae; Opuntia	.	TRINITY_DN2598_c0_g1_i67.p1	2208-2867[+]	A0A7C9FFY5_OPUST^A0A7C9FFY5_OPUST^Q:1-219,H:1-219^90.9%ID^E:2.42e-148^RecName: Full=MPN domain-containing protein {ECO:0000259|PROSITE:PS50249};^Eukaryota; Viridiplantae; Streptophyta; Embryophyta; Tracheophyta; Spermatophyta; Magnoliopsida; eudicotyledons; Gunneridae; Pentapetalae; Caryophyllales; Cactineae; Cactaceae; Opuntioideae; Opuntia	KAJ8439539.1^KAJ8439539.1^Q:2202-2864,H:37-287^85.4%ID^E:2.67e-136^.^.	KAJ8439539.1^KAJ8439539.1^Q:1-219,H:39-287^85.3%ID^E:2.19e-148^.^.	KAJ8439539.1^KAJ8439539.1^Q:1-219,H:39-287^85.3%ID^E:5.83e-147^.^.	PF01398.24^JAB^JAB1/Mov34/MPN/PAD-1 ubiquitin protease^42-148^E:1e-13	.	.	.	.	GO:0061578^molecular_function^K63-linked deubiquitinase activity`GO:0140492^molecular_function^metal-dependent deubiquitinase activity`GO:0070536^biological_process^protein K63-linked deubiquitination	GO:0061578^molecular_function^K63-linked deubiquitinase activity`GO:0140492^molecular_function^metal-dependent deubiquitinase activity`GO:0070536^biological_process^protein K63-linked deubiquitination	GO:0005515^molecular_function^protein binding`GO:0008233^molecular_function^peptidase activity`GO:0008237^molecular_function^metallopeptidase activity	.	.
DN2598_c0_g1	TRINITY_DN2598_c0_g1_i7	A0A803L0J7_CHEQI^A0A803L0J7_CHEQI^Q:452-625,H:162-219^91.4%ID^E:3.65e-32^RecName: Full=MPN domain-containing protein {ECO:0000259|PROSITE:PS50249};^Eukaryota; Viridiplantae; Streptophyta; Embryophyta; Tracheophyta; Spermatophyta; Magnoliopsida; eudicotyledons; Gunneridae; Pentapetalae; Caryophyllales; Chenopodiaceae; Chenopodioideae; Atripliceae; Chenopodium	.	TRINITY_DN2598_c0_g1_i7.p1	1-366[+]	.	KAJ8439539.1^KAJ8439539.1^Q:452-625,H:230-287^96.6%ID^E:8.18e-33^.^.	.	.	.	.	.	.	.	GO:0061578^molecular_function^K63-linked deubiquitinase activity`GO:0140492^molecular_function^metal-dependent deubiquitinase activity`GO:0070536^biological_process^protein K63-linked deubiquitination	.	.	.	.
DN2598_c1_g1	TRINITY_DN2598_c1_g1_i1	A0A803M5D4_CHEQI^A0A803M5D4_CHEQI^Q:660-1001,H:20-133^47.4%ID^E:7.34e-24^RecName: Full=Protein FAR1-RELATED SEQUENCE {ECO:0000256|RuleBase:RU367018};^Eukaryota; Viridiplantae; Streptophyta; Embryophyta; Tracheophyta; Spermatophyta; Magnoliopsida; eudicotyledons; Gunneridae; Pentapetalae; Caryophyllales; Chenopodiaceae; Chenopodioideae; Atripliceae; Chenopodium	.	TRINITY_DN2598_c1_g1_i1.p2	1029-1412[+]	.	KAJ8432637.1^KAJ8432637.1^Q:468-1409,H:62-305^50.5%ID^E:1.78e-80^.^.	KAJ8432637.1^KAJ8432637.1^Q:1-127,H:172-305^61.9%ID^E:7.49e-47^.^.	KAJ8432637.1^KAJ8432637.1^Q:1-127,H:172-305^61.9%ID^E:1.99e-45^.^.	.	.	.	.	.	GO:0005634^cellular_component^nucleus`GO:0008270^molecular_function^zinc ion binding`GO:0006355^biological_process^regulation of DNA-templated transcription	.	.	.	.
DN2598_c1_g1	TRINITY_DN2598_c1_g1_i2	A0A803M5D4_CHEQI^A0A803M5D4_CHEQI^Q:660-1001,H:20-133^47.4%ID^E:2.71e-24^RecName: Full=Protein FAR1-RELATED SEQUENCE {ECO:0000256|RuleBase:RU367018};^Eukaryota; Viridiplantae; Streptophyta; Embryophyta; Tracheophyta; Spermatophyta; Magnoliopsida; eudicotyledons; Gunneridae; Pentapetalae; Caryophyllales; Chenopodiaceae; Chenopodioideae; Atripliceae; Chenopodium	.	TRINITY_DN2598_c1_g1_i2.p1	1029-1412[+]	.	KAJ8432637.1^KAJ8432637.1^Q:468-1409,H:62-305^51.1%ID^E:7.59e-84^.^.	KAJ8432637.1^KAJ8432637.1^Q:1-127,H:172-305^63.4%ID^E:3.33e-48^.^.	KAJ8432637.1^KAJ8432637.1^Q:1-127,H:172-305^63.4%ID^E:8.85e-47^.^.	.	.	.	.	.	GO:0005634^cellular_component^nucleus`GO:0008270^molecular_function^zinc ion binding`GO:0006355^biological_process^regulation of DNA-templated transcription	.	.	.	.
DN2598_c2_g1	TRINITY_DN2598_c2_g1_i1	.	.	.	.	.	KAJ8429445.1^KAJ8429445.1^Q:140-21,H:9-48^70%ID^E:7.82e-11^.^.	.	.	.	.	.	.	.	.	.	.	.	.
DN2598_c2_g1	TRINITY_DN2598_c2_g1_i2	.	.	.	.	.	.	.	.	.	.	.	.	.	.	.	.	.	.
DN2598_c4_g1	TRINITY_DN2598_c4_g1_i1	A0A7C9CG41_OPUST^A0A7C9CG41_OPUST^Q:77-262,H:2-59^53.2%ID^E:1.89e-09^SubName: Full=Uncharacterized protein {ECO:0000313|EMBL:MBA4614943.1};^Eukaryota; Viridiplantae; Streptophyta; Embryophyta; Tracheophyta; Spermatophyta; Magnoliopsida; eudicotyledons; Gunneridae; Pentapetalae; Caryophyllales; Cactineae; Cactaceae; Opuntioideae; Opuntia	.	.	.	.	KAJ8444050.1^KAJ8444050.1^Q:76-192,H:12-50^61.5%ID^E:5.76e-06^.^.	.	.	.	.	.	.	.	.	.	.	.	.
DN2511_c0_g1	TRINITY_DN2511_c0_g1_i10	A0A0K9REH1_SPIOL^A0A0K9REH1_SPIOL^Q:1420-719,H:1-232^63.6%ID^E:7.58e-88^RecName: Full=Elongin-A {ECO:0000256|Google:ProtNLM};^Eukaryota; Viridiplantae; Streptophyta; Embryophyta; Tracheophyta; Spermatophyta; Magnoliopsida; eudicotyledons; Gunneridae; Pentapetalae; Caryophyllales; Chenopodiaceae; Chenopodioideae; Anserineae; Spinacia	.	TRINITY_DN2511_c0_g1_i10.p1	716-1420[-]	A0A0K9REH1_SPIOL^A0A0K9REH1_SPIOL^Q:1-210,H:1-212^67.9%ID^E:6.98e-95^RecName: Full=Elongin-A {ECO:0000256|Google:ProtNLM};^Eukaryota; Viridiplantae; Streptophyta; Embryophyta; Tracheophyta; Spermatophyta; Magnoliopsida; eudicotyledons; Gunneridae; Pentapetalae; Caryophyllales; Chenopodiaceae; Chenopodioideae; Anserineae; Spinacia	KAJ8429714.1^KAJ8429714.1^Q:1420-929,H:1-191^85.9%ID^E:1.32e-100^.^.	KAJ8429714.1^KAJ8429714.1^Q:1-164,H:1-191^85.9%ID^E:7.38e-109^.^.	KAJ8429714.1^KAJ8429714.1^Q:1-164,H:1-191^85.9%ID^E:1.96e-107^.^.	PF06881.14^Elongin_A^RNA polymerase II transcription factor SIII (Elongin) subunit A^37-147^E:5.6e-23	.	.	.	.	GO:0070449^cellular_component^elongin complex`GO:0006368^biological_process^transcription elongation by RNA polymerase II	GO:0070449^cellular_component^elongin complex`GO:0006368^biological_process^transcription elongation by RNA polymerase II	GO:0006368^biological_process^transcription elongation by RNA polymerase II`GO:0005634^cellular_component^nucleus`GO:0070449^cellular_component^elongin complex	.	.
DN2511_c0_g1	TRINITY_DN2511_c0_g1_i13	A0A0K9REH1_SPIOL^A0A0K9REH1_SPIOL^Q:1920-1222,H:1-231^63.8%ID^E:3.88e-88^RecName: Full=Elongin-A {ECO:0000256|Google:ProtNLM};^Eukaryota; Viridiplantae; Streptophyta; Embryophyta; Tracheophyta; Spermatophyta; Magnoliopsida; eudicotyledons; Gunneridae; Pentapetalae; Caryophyllales; Chenopodiaceae; Chenopodioideae; Anserineae; Spinacia	.	TRINITY_DN2511_c0_g1_i13.p1	1219-1920[-]	A0A0K9REH1_SPIOL^A0A0K9REH1_SPIOL^Q:1-210,H:1-212^67.9%ID^E:6.72e-95^RecName: Full=Elongin-A {ECO:0000256|Google:ProtNLM};^Eukaryota; Viridiplantae; Streptophyta; Embryophyta; Tracheophyta; Spermatophyta; Magnoliopsida; eudicotyledons; Gunneridae; Pentapetalae; Caryophyllales; Chenopodiaceae; Chenopodioideae; Anserineae; Spinacia	KAJ8429714.1^KAJ8429714.1^Q:1920-1429,H:1-191^85.9%ID^E:1.97e-101^.^.	KAJ8429714.1^KAJ8429714.1^Q:1-164,H:1-191^85.9%ID^E:7.1e-109^.^.	KAJ8429714.1^KAJ8429714.1^Q:1-164,H:1-191^85.9%ID^E:1.89e-107^.^.	PF06881.14^Elongin_A^RNA polymerase II transcription factor SIII (Elongin) subunit A^37-147^E:5.5e-23	.	.	.	.	GO:0070449^cellular_component^elongin complex`GO:0006368^biological_process^transcription elongation by RNA polymerase II	GO:0070449^cellular_component^elongin complex`GO:0006368^biological_process^transcription elongation by RNA polymerase II	GO:0006368^biological_process^transcription elongation by RNA polymerase II`GO:0005634^cellular_component^nucleus`GO:0070449^cellular_component^elongin complex	.	.
DN2511_c0_g1	TRINITY_DN2511_c0_g1_i20	A0A0K9REH1_SPIOL^A0A0K9REH1_SPIOL^Q:803-381,H:1-141^71.6%ID^E:4.42e-63^RecName: Full=Elongin-A {ECO:0000256|Google:ProtNLM};^Eukaryota; Viridiplantae; Streptophyta; Embryophyta; Tracheophyta; Spermatophyta; Magnoliopsida; eudicotyledons; Gunneridae; Pentapetalae; Caryophyllales; Chenopodiaceae; Chenopodioideae; Anserineae; Spinacia	.	TRINITY_DN2511_c0_g1_i20.p1	162-803[-]	A0A0K9REH1_SPIOL^A0A0K9REH1_SPIOL^Q:1-141,H:1-141^71.6%ID^E:2.5e-65^RecName: Full=Elongin-A {ECO:0000256|Google:ProtNLM};^Eukaryota; Viridiplantae; Streptophyta; Embryophyta; Tracheophyta; Spermatophyta; Magnoliopsida; eudicotyledons; Gunneridae; Pentapetalae; Caryophyllales; Chenopodiaceae; Chenopodioideae; Anserineae; Spinacia	KAJ8429714.1^KAJ8429714.1^Q:803-381,H:1-141^100%ID^E:7.52e-95^.^.	KAJ8429714.1^KAJ8429714.1^Q:1-141,H:1-141^100%ID^E:2.44e-97^.^.	KAJ8429714.1^KAJ8429714.1^Q:1-141,H:1-141^100%ID^E:6.49e-96^.^.	PF06881.14^Elongin_A^RNA polymerase II transcription factor SIII (Elongin) subunit A^37-141^E:1.4e-20	.	.	.	.	GO:0070449^cellular_component^elongin complex`GO:0006368^biological_process^transcription elongation by RNA polymerase II	GO:0070449^cellular_component^elongin complex`GO:0006368^biological_process^transcription elongation by RNA polymerase II	GO:0006368^biological_process^transcription elongation by RNA polymerase II`GO:0005634^cellular_component^nucleus`GO:0070449^cellular_component^elongin complex	.	.
DN2511_c0_g1	TRINITY_DN2511_c0_g1_i21	A0A0K9REH1_SPIOL^A0A0K9REH1_SPIOL^Q:1125-694,H:1-144^70.8%ID^E:5.34e-63^RecName: Full=Elongin-A {ECO:0000256|Google:ProtNLM};^Eukaryota; Viridiplantae; Streptophyta; Embryophyta; Tracheophyta; Spermatophyta; Magnoliopsida; eudicotyledons; Gunneridae; Pentapetalae; Caryophyllales; Chenopodiaceae; Chenopodioideae; Anserineae; Spinacia	.	TRINITY_DN2511_c0_g1_i21.p1	655-1125[-]	A0A0K9REH1_SPIOL^A0A0K9REH1_SPIOL^Q:1-144,H:1-144^70.8%ID^E:1.76e-67^RecName: Full=Elongin-A {ECO:0000256|Google:ProtNLM};^Eukaryota; Viridiplantae; Streptophyta; Embryophyta; Tracheophyta; Spermatophyta; Magnoliopsida; eudicotyledons; Gunneridae; Pentapetalae; Caryophyllales; Chenopodiaceae; Chenopodioideae; Anserineae; Spinacia	KAJ8429714.1^KAJ8429714.1^Q:1125-661,H:1-155^99.4%ID^E:2.7e-103^.^.	KAJ8429714.1^KAJ8429714.1^Q:1-155,H:1-155^99.4%ID^E:2.21e-108^.^.	KAJ8429714.1^KAJ8429714.1^Q:1-155,H:1-155^99.4%ID^E:5.87e-107^.^.	PF06881.14^Elongin_A^RNA polymerase II transcription factor SIII (Elongin) subunit A^37-143^E:3.3e-21	.	.	.	.	GO:0070449^cellular_component^elongin complex`GO:0006368^biological_process^transcription elongation by RNA polymerase II	GO:0070449^cellular_component^elongin complex`GO:0006368^biological_process^transcription elongation by RNA polymerase II	GO:0006368^biological_process^transcription elongation by RNA polymerase II`GO:0005634^cellular_component^nucleus`GO:0070449^cellular_component^elongin complex	.	.
DN2511_c0_g1	TRINITY_DN2511_c0_g1_i22	A0A0K9REH1_SPIOL^A0A0K9REH1_SPIOL^Q:1920-1222,H:1-231^63.8%ID^E:1.47e-86^RecName: Full=Elongin-A {ECO:0000256|Google:ProtNLM};^Eukaryota; Viridiplantae; Streptophyta; Embryophyta; Tracheophyta; Spermatophyta; Magnoliopsida; eudicotyledons; Gunneridae; Pentapetalae; Caryophyllales; Chenopodiaceae; Chenopodioideae; Anserineae; Spinacia	.	TRINITY_DN2511_c0_g1_i22.p1	1219-1920[-]	A0A0K9REH1_SPIOL^A0A0K9REH1_SPIOL^Q:1-210,H:1-212^67.9%ID^E:6.72e-95^RecName: Full=Elongin-A {ECO:0000256|Google:ProtNLM};^Eukaryota; Viridiplantae; Streptophyta; Embryophyta; Tracheophyta; Spermatophyta; Magnoliopsida; eudicotyledons; Gunneridae; Pentapetalae; Caryophyllales; Chenopodiaceae; Chenopodioideae; Anserineae; Spinacia	KAJ8429714.1^KAJ8429714.1^Q:1920-1429,H:1-191^85.9%ID^E:2.94e-99^.^.	KAJ8429714.1^KAJ8429714.1^Q:1-164,H:1-191^85.9%ID^E:7.1e-109^.^.	KAJ8429714.1^KAJ8429714.1^Q:1-164,H:1-191^85.9%ID^E:1.89e-107^.^.	PF06881.14^Elongin_A^RNA polymerase II transcription factor SIII (Elongin) subunit A^37-147^E:5.5e-23	.	.	.	.	GO:0070449^cellular_component^elongin complex`GO:0006368^biological_process^transcription elongation by RNA polymerase II	GO:0070449^cellular_component^elongin complex`GO:0006368^biological_process^transcription elongation by RNA polymerase II	GO:0006368^biological_process^transcription elongation by RNA polymerase II`GO:0005634^cellular_component^nucleus`GO:0070449^cellular_component^elongin complex	.	.
DN2511_c0_g1	TRINITY_DN2511_c0_g1_i26	.	.	.	.	.	.	.	.	.	.	.	.	.	.	.	.	.	.
DN2511_c0_g1	TRINITY_DN2511_c0_g1_i34	A0A0K9REH1_SPIOL^A0A0K9REH1_SPIOL^Q:2411-1980,H:1-144^70.8%ID^E:1.74e-59^RecName: Full=Elongin-A {ECO:0000256|Google:ProtNLM};^Eukaryota; Viridiplantae; Streptophyta; Embryophyta; Tracheophyta; Spermatophyta; Magnoliopsida; eudicotyledons; Gunneridae; Pentapetalae; Caryophyllales; Chenopodiaceae; Chenopodioideae; Anserineae; Spinacia	.	TRINITY_DN2511_c0_g1_i34.p1	1941-2411[-]	A0A0K9REH1_SPIOL^A0A0K9REH1_SPIOL^Q:1-144,H:1-144^70.8%ID^E:1.76e-67^RecName: Full=Elongin-A {ECO:0000256|Google:ProtNLM};^Eukaryota; Viridiplantae; Streptophyta; Embryophyta; Tracheophyta; Spermatophyta; Magnoliopsida; eudicotyledons; Gunneridae; Pentapetalae; Caryophyllales; Chenopodiaceae; Chenopodioideae; Anserineae; Spinacia	KAJ8429714.1^KAJ8429714.1^Q:2411-1947,H:1-155^99.4%ID^E:1.51e-96^.^.	KAJ8429714.1^KAJ8429714.1^Q:1-155,H:1-155^99.4%ID^E:2.21e-108^.^.	KAJ8429714.1^KAJ8429714.1^Q:1-155,H:1-155^99.4%ID^E:5.87e-107^.^.	PF06881.14^Elongin_A^RNA polymerase II transcription factor SIII (Elongin) subunit A^37-143^E:3.3e-21	.	.	.	.	GO:0070449^cellular_component^elongin complex`GO:0006368^biological_process^transcription elongation by RNA polymerase II	GO:0070449^cellular_component^elongin complex`GO:0006368^biological_process^transcription elongation by RNA polymerase II	GO:0006368^biological_process^transcription elongation by RNA polymerase II`GO:0005634^cellular_component^nucleus`GO:0070449^cellular_component^elongin complex	.	.
DN2511_c0_g1	TRINITY_DN2511_c0_g1_i36	.	.	.	.	.	.	.	.	.	.	.	.	.	.	.	.	.	.
DN2511_c0_g1	TRINITY_DN2511_c0_g1_i37	A0A0K9REH1_SPIOL^A0A0K9REH1_SPIOL^Q:746-123,H:1-210^68.1%ID^E:3.15e-89^RecName: Full=Elongin-A {ECO:0000256|Google:ProtNLM};^Eukaryota; Viridiplantae; Streptophyta; Embryophyta; Tracheophyta; Spermatophyta; Magnoliopsida; eudicotyledons; Gunneridae; Pentapetalae; Caryophyllales; Chenopodiaceae; Chenopodioideae; Anserineae; Spinacia	.	TRINITY_DN2511_c0_g1_i37.p1	117-746[-]	A0A0K9REH1_SPIOL^A0A0K9REH1_SPIOL^Q:1-208,H:1-210^68.1%ID^E:1.08e-94^RecName: Full=Elongin-A {ECO:0000256|Google:ProtNLM};^Eukaryota; Viridiplantae; Streptophyta; Embryophyta; Tracheophyta; Spermatophyta; Magnoliopsida; eudicotyledons; Gunneridae; Pentapetalae; Caryophyllales; Chenopodiaceae; Chenopodioideae; Anserineae; Spinacia	KAJ8429714.1^KAJ8429714.1^Q:746-255,H:1-191^85.9%ID^E:5.88e-103^.^.	KAJ8429714.1^KAJ8429714.1^Q:1-164,H:1-191^85.9%ID^E:2.77e-109^.^.	KAJ8429714.1^KAJ8429714.1^Q:1-164,H:1-191^85.9%ID^E:7.37e-108^.^.	PF06881.14^Elongin_A^RNA polymerase II transcription factor SIII (Elongin) subunit A^37-147^E:4.2e-23	.	.	.	.	GO:0070449^cellular_component^elongin complex`GO:0006368^biological_process^transcription elongation by RNA polymerase II	GO:0070449^cellular_component^elongin complex`GO:0006368^biological_process^transcription elongation by RNA polymerase II	GO:0006368^biological_process^transcription elongation by RNA polymerase II`GO:0005634^cellular_component^nucleus`GO:0070449^cellular_component^elongin complex	.	.
DN2511_c0_g1	TRINITY_DN2511_c0_g1_i4	.	.	.	.	.	KAJ8429714.1^KAJ8429714.1^Q:244-128,H:158-196^97.4%ID^E:5.99e-16^.^.	.	.	.	.	.	.	.	.	.	.	.	.
DN2511_c0_g1	TRINITY_DN2511_c0_g1_i41	A0A0K9REH1_SPIOL^A0A0K9REH1_SPIOL^Q:1920-1222,H:1-231^63.8%ID^E:1.32e-88^RecName: Full=Elongin-A {ECO:0000256|Google:ProtNLM};^Eukaryota; Viridiplantae; Streptophyta; Embryophyta; Tracheophyta; Spermatophyta; Magnoliopsida; eudicotyledons; Gunneridae; Pentapetalae; Caryophyllales; Chenopodiaceae; Chenopodioideae; Anserineae; Spinacia	.	TRINITY_DN2511_c0_g1_i41.p1	1219-1920[-]	A0A0K9REH1_SPIOL^A0A0K9REH1_SPIOL^Q:1-210,H:1-212^67.9%ID^E:6.72e-95^RecName: Full=Elongin-A {ECO:0000256|Google:ProtNLM};^Eukaryota; Viridiplantae; Streptophyta; Embryophyta; Tracheophyta; Spermatophyta; Magnoliopsida; eudicotyledons; Gunneridae; Pentapetalae; Caryophyllales; Chenopodiaceae; Chenopodioideae; Anserineae; Spinacia	KAJ8429714.1^KAJ8429714.1^Q:1920-1429,H:1-191^85.9%ID^E:6.35e-102^.^.	KAJ8429714.1^KAJ8429714.1^Q:1-164,H:1-191^85.9%ID^E:7.1e-109^.^.	KAJ8429714.1^KAJ8429714.1^Q:1-164,H:1-191^85.9%ID^E:1.89e-107^.^.	PF06881.14^Elongin_A^RNA polymerase II transcription factor SIII (Elongin) subunit A^37-147^E:5.5e-23	.	.	.	.	GO:0070449^cellular_component^elongin complex`GO:0006368^biological_process^transcription elongation by RNA polymerase II	GO:0070449^cellular_component^elongin complex`GO:0006368^biological_process^transcription elongation by RNA polymerase II	GO:0006368^biological_process^transcription elongation by RNA polymerase II`GO:0005634^cellular_component^nucleus`GO:0070449^cellular_component^elongin complex	.	.
DN2511_c0_g1	TRINITY_DN2511_c0_g1_i9	A0A0K9REH1_SPIOL^A0A0K9REH1_SPIOL^Q:634-143,H:1-164^72.6%ID^E:1.65e-79^RecName: Full=Elongin-A {ECO:0000256|Google:ProtNLM};^Eukaryota; Viridiplantae; Streptophyta; Embryophyta; Tracheophyta; Spermatophyta; Magnoliopsida; eudicotyledons; Gunneridae; Pentapetalae; Caryophyllales; Chenopodiaceae; Chenopodioideae; Anserineae; Spinacia	.	TRINITY_DN2511_c0_g1_i9.p1	125-634[-]	A0A0K9REH1_SPIOL^A0A0K9REH1_SPIOL^Q:1-164,H:1-164^72.6%ID^E:1.55e-81^RecName: Full=Elongin-A {ECO:0000256|Google:ProtNLM};^Eukaryota; Viridiplantae; Streptophyta; Embryophyta; Tracheophyta; Spermatophyta; Magnoliopsida; eudicotyledons; Gunneridae; Pentapetalae; Caryophyllales; Chenopodiaceae; Chenopodioideae; Anserineae; Spinacia	KAJ8429714.1^KAJ8429714.1^Q:634-128,H:1-196^86.2%ID^E:4.37e-112^.^.	KAJ8429714.1^KAJ8429714.1^Q:1-169,H:1-196^86.2%ID^E:4.27e-114^.^.	KAJ8429714.1^KAJ8429714.1^Q:1-169,H:1-196^86.2%ID^E:1.14e-112^.^.	PF06881.14^Elongin_A^RNA polymerase II transcription factor SIII (Elongin) subunit A^37-147^E:2.3e-23	.	.	.	.	GO:0070449^cellular_component^elongin complex`GO:0006368^biological_process^transcription elongation by RNA polymerase II	GO:0070449^cellular_component^elongin complex`GO:0006368^biological_process^transcription elongation by RNA polymerase II	GO:0006368^biological_process^transcription elongation by RNA polymerase II`GO:0005634^cellular_component^nucleus`GO:0070449^cellular_component^elongin complex	.	.
DN2567_c0_g1	TRINITY_DN2567_c0_g1_i1	A0A0K9RBC4_SPIOL^A0A0K9RBC4_SPIOL^Q:1136-3649,H:294-1180^35.4%ID^E:2.17e-91^RecName: Full=Protein EMBRYONIC FLOWER 1 {ECO:0000256|Google:ProtNLM};^Eukaryota; Viridiplantae; Streptophyta; Embryophyta; Tracheophyta; Spermatophyta; Magnoliopsida; eudicotyledons; Gunneridae; Pentapetalae; Caryophyllales; Chenopodiaceae; Chenopodioideae; Anserineae; Spinacia	.	TRINITY_DN2567_c0_g1_i1.p2	361-963[+]	A0A803N7G9_CHEQI^A0A803N7G9_CHEQI^Q:1-188,H:1-172^50.5%ID^E:1.41e-37^SubName: Full=Uncharacterized protein {ECO:0000313|EnsemblPlants:AUR62041723-RA:cds};^Eukaryota; Viridiplantae; Streptophyta; Embryophyta; Tracheophyta; Spermatophyta; Magnoliopsida; eudicotyledons; Gunneridae; Pentapetalae; Caryophyllales; Chenopodiaceae; Chenopodioideae; Atripliceae; Chenopodium	KAJ8450470.1^KAJ8450470.1^Q:1031-3658,H:196-1073^94.4%ID^E:0^.^.	KAJ8450470.1^KAJ8450470.1^Q:1-195,H:1-197^92.9%ID^E:1.58e-118^.^.	KAJ8450470.1^KAJ8450470.1^Q:1-195,H:1-197^92.9%ID^E:4.21e-117^.^.	.	.	.	.	.	GO:0045892^biological_process^negative regulation of DNA-templated transcription`GO:0009910^biological_process^negative regulation of flower development`GO:0048367^biological_process^shoot system development	GO:0045892^biological_process^negative regulation of DNA-templated transcription`GO:0009910^biological_process^negative regulation of flower development`GO:0048367^biological_process^shoot system development	.	.	.
DN2567_c0_g1	TRINITY_DN2567_c0_g1_i1	A0A0K9RBC4_SPIOL^A0A0K9RBC4_SPIOL^Q:1136-3649,H:294-1180^35.4%ID^E:2.17e-91^RecName: Full=Protein EMBRYONIC FLOWER 1 {ECO:0000256|Google:ProtNLM};^Eukaryota; Viridiplantae; Streptophyta; Embryophyta; Tracheophyta; Spermatophyta; Magnoliopsida; eudicotyledons; Gunneridae; Pentapetalae; Caryophyllales; Chenopodiaceae; Chenopodioideae; Anserineae; Spinacia	.	TRINITY_DN2567_c0_g1_i1.p1	1118-3661[+]	A0A0K9RBC4_SPIOL^A0A0K9RBC4_SPIOL^Q:7-844,H:294-1180^35.4%ID^E:1.73e-94^RecName: Full=Protein EMBRYONIC FLOWER 1 {ECO:0000256|Google:ProtNLM};^Eukaryota; Viridiplantae; Streptophyta; Embryophyta; Tracheophyta; Spermatophyta; Magnoliopsida; eudicotyledons; Gunneridae; Pentapetalae; Caryophyllales; Chenopodiaceae; Chenopodioideae; Anserineae; Spinacia	KAJ8450470.1^KAJ8450470.1^Q:1031-3658,H:196-1073^94.4%ID^E:0^.^.	KAJ8450470.1^KAJ8450470.1^Q:1-847,H:225-1073^94.8%ID^E:0^.^.	KAJ8450470.1^KAJ8450470.1^Q:1-847,H:225-1073^94.8%ID^E:0^.^.	.	.	.	.	.	GO:0045892^biological_process^negative regulation of DNA-templated transcription`GO:0009910^biological_process^negative regulation of flower development`GO:0048367^biological_process^shoot system development	GO:0045892^biological_process^negative regulation of DNA-templated transcription`GO:0009910^biological_process^negative regulation of flower development`GO:0048367^biological_process^shoot system development	.	.	.
DN2567_c0_g1	TRINITY_DN2567_c0_g1_i2	A0A0K9RBC4_SPIOL^A0A0K9RBC4_SPIOL^Q:361-3558,H:1-1180^35.5%ID^E:1.16e-129^RecName: Full=Protein EMBRYONIC FLOWER 1 {ECO:0000256|Google:ProtNLM};^Eukaryota; Viridiplantae; Streptophyta; Embryophyta; Tracheophyta; Spermatophyta; Magnoliopsida; eudicotyledons; Gunneridae; Pentapetalae; Caryophyllales; Chenopodiaceae; Chenopodioideae; Anserineae; Spinacia	.	TRINITY_DN2567_c0_g1_i2.p1	361-3570[+]	A0A0K9RBC4_SPIOL^A0A0K9RBC4_SPIOL^Q:1-1066,H:1-1180^35.5%ID^E:1.07e-131^RecName: Full=Protein EMBRYONIC FLOWER 1 {ECO:0000256|Google:ProtNLM};^Eukaryota; Viridiplantae; Streptophyta; Embryophyta; Tracheophyta; Spermatophyta; Magnoliopsida; eudicotyledons; Gunneridae; Pentapetalae; Caryophyllales; Chenopodiaceae; Chenopodioideae; Anserineae; Spinacia	KAJ8450470.1^KAJ8450470.1^Q:361-3567,H:1-1073^94.2%ID^E:0^.^.	KAJ8450470.1^KAJ8450470.1^Q:1-1069,H:1-1073^94.2%ID^E:0^.^.	KAJ8450470.1^KAJ8450470.1^Q:1-1069,H:1-1073^94.2%ID^E:0^.^.	.	.	.	.	.	GO:0045892^biological_process^negative regulation of DNA-templated transcription`GO:0009910^biological_process^negative regulation of flower development`GO:0048367^biological_process^shoot system development	GO:0045892^biological_process^negative regulation of DNA-templated transcription`GO:0009910^biological_process^negative regulation of flower development`GO:0048367^biological_process^shoot system development	.	.	.
DN2567_c0_g1	TRINITY_DN2567_c0_g1_i3	.	.	.	.	.	.	.	.	.	.	.	.	.	.	.	.	.	.
DN2567_c1_g1	TRINITY_DN2567_c1_g1_i10	A0A7C8Z1S0_OPUST^A0A7C8Z1S0_OPUST^Q:2440-2177,H:65-152^70.5%ID^E:8.09e-27^SubName: Full=Uncharacterized protein {ECO:0000313|EMBL:MBA4631511.1};^Eukaryota; Viridiplantae; Streptophyta; Embryophyta; Tracheophyta; Spermatophyta; Magnoliopsida; eudicotyledons; Gunneridae; Pentapetalae; Caryophyllales; Cactineae; Cactaceae; Opuntioideae; Opuntia	.	.	.	.	KAJ8428470.1^KAJ8428470.1^Q:2440-2177,H:52-139^70.5%ID^E:8.93e-27^.^.	.	.	.	.	.	.	.	.	.	.	.	.
DN2567_c1_g1	TRINITY_DN2567_c1_g1_i15	A0A7C8Z1S0_OPUST^A0A7C8Z1S0_OPUST^Q:2441-2178,H:65-152^70.5%ID^E:1.03e-26^SubName: Full=Uncharacterized protein {ECO:0000313|EMBL:MBA4631511.1};^Eukaryota; Viridiplantae; Streptophyta; Embryophyta; Tracheophyta; Spermatophyta; Magnoliopsida; eudicotyledons; Gunneridae; Pentapetalae; Caryophyllales; Cactineae; Cactaceae; Opuntioideae; Opuntia	.	.	.	.	KAJ8428470.1^KAJ8428470.1^Q:2441-2178,H:52-139^70.5%ID^E:1.14e-26^.^.	.	.	.	.	.	.	.	.	.	.	.	.
DN2567_c1_g1	TRINITY_DN2567_c1_g1_i18	A0A7C8Z1S0_OPUST^A0A7C8Z1S0_OPUST^Q:334-74,H:65-151^77%ID^E:4.5e-34^SubName: Full=Uncharacterized protein {ECO:0000313|EMBL:MBA4631511.1};^Eukaryota; Viridiplantae; Streptophyta; Embryophyta; Tracheophyta; Spermatophyta; Magnoliopsida; eudicotyledons; Gunneridae; Pentapetalae; Caryophyllales; Cactineae; Cactaceae; Opuntioideae; Opuntia	.	.	.	.	KAJ8447010.1^KAJ8447010.1^Q:334-50,H:116-210^88.4%ID^E:5.11e-47^.^.	.	.	.	.	.	.	.	.	.	.	.	.
DN2567_c1_g1	TRINITY_DN2567_c1_g1_i21	A0A7C8Z1S0_OPUST^A0A7C8Z1S0_OPUST^Q:2441-2178,H:65-152^70.5%ID^E:1.01e-26^SubName: Full=Uncharacterized protein {ECO:0000313|EMBL:MBA4631511.1};^Eukaryota; Viridiplantae; Streptophyta; Embryophyta; Tracheophyta; Spermatophyta; Magnoliopsida; eudicotyledons; Gunneridae; Pentapetalae; Caryophyllales; Cactineae; Cactaceae; Opuntioideae; Opuntia	.	.	.	.	KAJ8447010.1^KAJ8447010.1^Q:2831-2181,H:24-202^42.1%ID^E:7.83e-31^.^.	.	.	.	.	.	.	.	.	.	.	.	.
DN2567_c1_g1	TRINITY_DN2567_c1_g1_i23	A0A7C8Z1S0_OPUST^A0A7C8Z1S0_OPUST^Q:334-74,H:65-151^77%ID^E:7.48e-31^SubName: Full=Uncharacterized protein {ECO:0000313|EMBL:MBA4631511.1};^Eukaryota; Viridiplantae; Streptophyta; Embryophyta; Tracheophyta; Spermatophyta; Magnoliopsida; eudicotyledons; Gunneridae; Pentapetalae; Caryophyllales; Cactineae; Cactaceae; Opuntioideae; Opuntia	.	.	.	.	KAJ8447010.1^KAJ8447010.1^Q:793-50,H:1-210^50.4%ID^E:8.57e-55^.^.	.	.	.	.	.	.	.	.	.	.	.	.
DN2567_c1_g1	TRINITY_DN2567_c1_g1_i25	A0A7C8Z1S0_OPUST^A0A7C8Z1S0_OPUST^Q:2441-2178,H:65-152^70.5%ID^E:9.76e-27^SubName: Full=Uncharacterized protein {ECO:0000313|EMBL:MBA4631511.1};^Eukaryota; Viridiplantae; Streptophyta; Embryophyta; Tracheophyta; Spermatophyta; Magnoliopsida; eudicotyledons; Gunneridae; Pentapetalae; Caryophyllales; Cactineae; Cactaceae; Opuntioideae; Opuntia	.	.	.	.	KAJ8428470.1^KAJ8428470.1^Q:2441-2178,H:52-139^70.5%ID^E:1.08e-26^.^.	.	.	.	.	.	.	.	.	.	.	.	.
DN2567_c1_g1	TRINITY_DN2567_c1_g1_i28	A0A7C8Z1S0_OPUST^A0A7C8Z1S0_OPUST^Q:2441-2178,H:65-152^70.5%ID^E:9.97e-27^SubName: Full=Uncharacterized protein {ECO:0000313|EMBL:MBA4631511.1};^Eukaryota; Viridiplantae; Streptophyta; Embryophyta; Tracheophyta; Spermatophyta; Magnoliopsida; eudicotyledons; Gunneridae; Pentapetalae; Caryophyllales; Cactineae; Cactaceae; Opuntioideae; Opuntia	.	.	.	.	KAJ8447010.1^KAJ8447010.1^Q:2789-2181,H:42-202^41.4%ID^E:1.06e-28^.^.	.	.	.	.	.	.	.	.	.	.	.	.
DN2567_c1_g1	TRINITY_DN2567_c1_g1_i30	A0A7C8Z1S0_OPUST^A0A7C8Z1S0_OPUST^Q:2440-2177,H:65-152^70.5%ID^E:7.37e-27^SubName: Full=Uncharacterized protein {ECO:0000313|EMBL:MBA4631511.1};^Eukaryota; Viridiplantae; Streptophyta; Embryophyta; Tracheophyta; Spermatophyta; Magnoliopsida; eudicotyledons; Gunneridae; Pentapetalae; Caryophyllales; Cactineae; Cactaceae; Opuntioideae; Opuntia	.	.	.	.	KAJ8428470.1^KAJ8428470.1^Q:2440-2177,H:52-139^70.5%ID^E:8.14e-27^.^.	.	.	.	.	.	.	.	.	.	.	.	.
DN2567_c1_g1	TRINITY_DN2567_c1_g1_i31	A0A7C8Z1S0_OPUST^A0A7C8Z1S0_OPUST^Q:2441-2178,H:65-152^70.5%ID^E:1.04e-26^SubName: Full=Uncharacterized protein {ECO:0000313|EMBL:MBA4631511.1};^Eukaryota; Viridiplantae; Streptophyta; Embryophyta; Tracheophyta; Spermatophyta; Magnoliopsida; eudicotyledons; Gunneridae; Pentapetalae; Caryophyllales; Cactineae; Cactaceae; Opuntioideae; Opuntia	.	.	.	.	KAJ8447010.1^KAJ8447010.1^Q:2900-2181,H:1-202^41.8%ID^E:3.61e-36^.^.	.	.	.	.	.	.	.	.	.	.	.	.
DN2567_c1_g1	TRINITY_DN2567_c1_g1_i34	A0A7C8Z0S0_OPUST^A0A7C8Z0S0_OPUST^Q:556-74,H:35-195^85.1%ID^E:8.97e-90^RecName: Full=Myb/SANT-like domain-containing protein {ECO:0000259|Pfam:PF12776};^Eukaryota; Viridiplantae; Streptophyta; Embryophyta; Tracheophyta; Spermatophyta; Magnoliopsida; eudicotyledons; Gunneridae; Pentapetalae; Caryophyllales; Cactineae; Cactaceae; Opuntioideae; Opuntia	.	TRINITY_DN2567_c1_g1_i34.p1	38-556[-]	A0A7C8Z0S0_OPUST^A0A7C8Z0S0_OPUST^Q:1-161,H:35-195^85.1%ID^E:5.57e-90^RecName: Full=Myb/SANT-like domain-containing protein {ECO:0000259|Pfam:PF12776};^Eukaryota; Viridiplantae; Streptophyta; Embryophyta; Tracheophyta; Spermatophyta; Magnoliopsida; eudicotyledons; Gunneridae; Pentapetalae; Caryophyllales; Cactineae; Cactaceae; Opuntioideae; Opuntia	KAJ8428470.1^KAJ8428470.1^Q:487-74,H:1-138^88.4%ID^E:1.41e-79^.^.	KAJ8428470.1^KAJ8428470.1^Q:24-161,H:1-138^88.4%ID^E:8.84e-80^.^.	KAJ8428470.1^KAJ8428470.1^Q:24-161,H:1-138^88.4%ID^E:2.35e-78^.^.	.	.	.	.	.	.	.	.	.	.
DN2567_c1_g1	TRINITY_DN2567_c1_g1_i5	A0A7C8Z1S0_OPUST^A0A7C8Z1S0_OPUST^Q:334-74,H:65-151^77%ID^E:2e-31^SubName: Full=Uncharacterized protein {ECO:0000313|EMBL:MBA4631511.1};^Eukaryota; Viridiplantae; Streptophyta; Embryophyta; Tracheophyta; Spermatophyta; Magnoliopsida; eudicotyledons; Gunneridae; Pentapetalae; Caryophyllales; Cactineae; Cactaceae; Opuntioideae; Opuntia	.	.	.	.	KAJ8447010.1^KAJ8447010.1^Q:724-50,H:24-210^51.5%ID^E:8.08e-51^.^.	.	.	.	.	.	.	.	.	.	.	.	.
DN2567_c1_g1	TRINITY_DN2567_c1_g1_i7	.	.	.	.	.	KAJ8425139.1^KAJ8425139.1^Q:791-594,H:1-70^55.7%ID^E:7.19e-12^.^.	.	.	.	.	.	.	.	.	.	.	.	.
DN2567_c1_g2	TRINITY_DN2567_c1_g2_i1	.	.	.	.	.	.	.	.	.	.	.	.	.	.	.	.	.	.
DN2567_c1_g2	TRINITY_DN2567_c1_g2_i2	A0A0K9QG29_SPIOL^A0A0K9QG29_SPIOL^Q:1193-360,H:1-281^73.7%ID^E:1.18e-139^RecName: Full=SRR1-like domain-containing protein {ECO:0000259|Pfam:PF07985};^Eukaryota; Viridiplantae; Streptophyta; Embryophyta; Tracheophyta; Spermatophyta; Magnoliopsida; eudicotyledons; Gunneridae; Pentapetalae; Caryophyllales; Chenopodiaceae; Chenopodioideae; Anserineae; Spinacia	.	TRINITY_DN2567_c1_g2_i2.p1	357-1193[-]	A0A0K9QG29_SPIOL^A0A0K9QG29_SPIOL^Q:1-278,H:1-281^73.7%ID^E:5.53e-145^RecName: Full=SRR1-like domain-containing protein {ECO:0000259|Pfam:PF07985};^Eukaryota; Viridiplantae; Streptophyta; Embryophyta; Tracheophyta; Spermatophyta; Magnoliopsida; eudicotyledons; Gunneridae; Pentapetalae; Caryophyllales; Chenopodiaceae; Chenopodioideae; Anserineae; Spinacia	KAJ8426812.1^KAJ8426812.1^Q:1193-360,H:1-241^83.1%ID^E:2.2e-149^.^.	KAJ8426812.1^KAJ8426812.1^Q:1-278,H:1-241^83.1%ID^E:1.25e-154^.^.	KAJ8426812.1^KAJ8426812.1^Q:1-278,H:1-241^83.1%ID^E:3.33e-153^.^.	PF07985.15^SRR1^SRR1 domain^102-266^E:1e-37	.	.	.	.	GO:0005737^cellular_component^cytoplasm`GO:0005634^cellular_component^nucleus`GO:0007017^biological_process^microtubule-based process	GO:0005737^cellular_component^cytoplasm`GO:0005634^cellular_component^nucleus`GO:0007017^biological_process^microtubule-based process	.	.	.
DN2567_c1_g2	TRINITY_DN2567_c1_g2_i3	A0A0K9QG29_SPIOL^A0A0K9QG29_SPIOL^Q:1193-360,H:1-281^73.7%ID^E:2.86e-139^RecName: Full=SRR1-like domain-containing protein {ECO:0000259|Pfam:PF07985};^Eukaryota; Viridiplantae; Streptophyta; Embryophyta; Tracheophyta; Spermatophyta; Magnoliopsida; eudicotyledons; Gunneridae; Pentapetalae; Caryophyllales; Chenopodiaceae; Chenopodioideae; Anserineae; Spinacia	.	TRINITY_DN2567_c1_g2_i3.p1	357-1193[-]	A0A0K9QG29_SPIOL^A0A0K9QG29_SPIOL^Q:1-278,H:1-281^73.7%ID^E:5.53e-145^RecName: Full=SRR1-like domain-containing protein {ECO:0000259|Pfam:PF07985};^Eukaryota; Viridiplantae; Streptophyta; Embryophyta; Tracheophyta; Spermatophyta; Magnoliopsida; eudicotyledons; Gunneridae; Pentapetalae; Caryophyllales; Chenopodiaceae; Chenopodioideae; Anserineae; Spinacia	KAJ8426812.1^KAJ8426812.1^Q:1193-360,H:1-241^83.1%ID^E:5.46e-149^.^.	KAJ8426812.1^KAJ8426812.1^Q:1-278,H:1-241^83.1%ID^E:1.25e-154^.^.	KAJ8426812.1^KAJ8426812.1^Q:1-278,H:1-241^83.1%ID^E:3.33e-153^.^.	PF07985.15^SRR1^SRR1 domain^102-266^E:1e-37	.	.	.	.	GO:0005737^cellular_component^cytoplasm`GO:0005634^cellular_component^nucleus`GO:0007017^biological_process^microtubule-based process	GO:0005737^cellular_component^cytoplasm`GO:0005634^cellular_component^nucleus`GO:0007017^biological_process^microtubule-based process	.	.	.
DN2567_c1_g3	TRINITY_DN2567_c1_g3_i1	.	.	.	.	.	KAJ8421970.1^KAJ8421970.1^Q:1619-1461,H:247-299^58.5%ID^E:2.69e-06^.^.	.	.	.	.	.	.	.	.	.	.	.	.
DN2567_c1_g3	TRINITY_DN2567_c1_g3_i2	.	.	TRINITY_DN2567_c1_g3_i2.p1	369-689[-]	.	KAJ8421970.1^KAJ8421970.1^Q:762-604,H:247-299^58.5%ID^E:9.73e-07^.^.	.	.	.	.	.	.	.	.	.	.	.	.
DN2567_c2_g1	TRINITY_DN2567_c2_g1_i1	A0A7C8Z4D3_OPUST^A0A7C8Z4D3_OPUST^Q:745-1005,H:48-134^81.6%ID^E:1.28e-35^RecName: Full=SDE2-like C-terminal domain-containing protein {ECO:0000259|Pfam:PF13297};^Eukaryota; Viridiplantae; Streptophyta; Embryophyta; Tracheophyta; Spermatophyta; Magnoliopsida; eudicotyledons; Gunneridae; Pentapetalae; Caryophyllales; Cactineae; Cactaceae; Opuntioideae; Opuntia	.	.	.	.	KAJ8440657.1^KAJ8440657.1^Q:553-1005,H:319-467^59.9%ID^E:4.65e-37^.^.	.	.	.	.	.	.	.	GO:0005634^cellular_component^nucleus`GO:0006397^biological_process^mRNA processing`GO:0008380^biological_process^RNA splicing	.	.	.	.
DN2567_c2_g1	TRINITY_DN2567_c2_g1_i2	A0A803KZM5_CHEQI^A0A803KZM5_CHEQI^Q:164-817,H:1-216^79.5%ID^E:1.08e-94^RecName: Full=Replication stress response regulator SDE2 {ECO:0000256|ARBA:ARBA00034556};^Eukaryota; Viridiplantae; Streptophyta; Embryophyta; Tracheophyta; Spermatophyta; Magnoliopsida; eudicotyledons; Gunneridae; Pentapetalae; Caryophyllales; Chenopodiaceae; Chenopodioideae; Atripliceae; Chenopodium	.	TRINITY_DN2567_c2_g1_i2.p1	1525-2274[+]	A0A7C8Z4D3_OPUST^A0A7C8Z4D3_OPUST^Q:116-249,H:1-134^87.3%ID^E:8.38e-70^RecName: Full=SDE2-like C-terminal domain-containing protein {ECO:0000259|Pfam:PF13297};^Eukaryota; Viridiplantae; Streptophyta; Embryophyta; Tracheophyta; Spermatophyta; Magnoliopsida; eudicotyledons; Gunneridae; Pentapetalae; Caryophyllales; Cactineae; Cactaceae; Opuntioideae; Opuntia	KAJ8440657.1^KAJ8440657.1^Q:1525-2271,H:219-467^92%ID^E:2.07e-135^.^.	KAJ8440657.1^KAJ8440657.1^Q:1-249,H:219-467^92%ID^E:1.19e-143^.^.	KAJ8440657.1^KAJ8440657.1^Q:1-249,H:219-467^92%ID^E:3.16e-142^.^.	PF13297.9^SDE2_2C^Replication stress response SDE2 C-terminal^174-248^E:6.3e-30	.	.	.	.	GO:0005737^cellular_component^cytoplasm`GO:0005634^cellular_component^nucleus`GO:0003677^molecular_function^DNA binding`GO:0003723^molecular_function^RNA binding`GO:0007049^biological_process^cell cycle`GO:0051301^biological_process^cell division`GO:0006397^biological_process^mRNA processing`GO:0008380^biological_process^RNA splicing	GO:0005634^cellular_component^nucleus`GO:0006397^biological_process^mRNA processing`GO:0008380^biological_process^RNA splicing	.	.	.
DN2567_c2_g1	TRINITY_DN2567_c2_g1_i2	A0A803KZM5_CHEQI^A0A803KZM5_CHEQI^Q:164-817,H:1-216^79.5%ID^E:1.08e-94^RecName: Full=Replication stress response regulator SDE2 {ECO:0000256|ARBA:ARBA00034556};^Eukaryota; Viridiplantae; Streptophyta; Embryophyta; Tracheophyta; Spermatophyta; Magnoliopsida; eudicotyledons; Gunneridae; Pentapetalae; Caryophyllales; Chenopodiaceae; Chenopodioideae; Atripliceae; Chenopodium	.	TRINITY_DN2567_c2_g1_i2.p2	164-820[+]	A0A803KZM5_CHEQI^A0A803KZM5_CHEQI^Q:1-218,H:1-216^79.5%ID^E:1.06e-103^RecName: Full=Replication stress response regulator SDE2 {ECO:0000256|ARBA:ARBA00034556};^Eukaryota; Viridiplantae; Streptophyta; Embryophyta; Tracheophyta; Spermatophyta; Magnoliopsida; eudicotyledons; Gunneridae; Pentapetalae; Caryophyllales; Chenopodiaceae; Chenopodioideae; Atripliceae; Chenopodium	KAJ8440657.1^KAJ8440657.1^Q:1525-2271,H:219-467^92%ID^E:2.07e-135^.^.	KAJ8440657.1^KAJ8440657.1^Q:1-218,H:1-218^92.7%ID^E:1.16e-122^.^.	KAJ8440657.1^KAJ8440657.1^Q:1-218,H:1-218^92.7%ID^E:3.08e-121^.^.	PF13019.9^Sde2_N_Ubi^Silencing defective 2 N-terminal ubiquitin domain^7-157^E:3.6e-30`PF00240.26^ubiquitin^Ubiquitin family^9-65^E:3.1e-07	.	.	.	.	GO:0005737^cellular_component^cytoplasm`GO:0005634^cellular_component^nucleus`GO:0003677^molecular_function^DNA binding`GO:0003723^molecular_function^RNA binding`GO:0007049^biological_process^cell cycle`GO:0051301^biological_process^cell division`GO:0006397^biological_process^mRNA processing`GO:0008380^biological_process^RNA splicing	GO:0005737^cellular_component^cytoplasm`GO:0005634^cellular_component^nucleus`GO:0003677^molecular_function^DNA binding`GO:0003723^molecular_function^RNA binding`GO:0007049^biological_process^cell cycle`GO:0051301^biological_process^cell division`GO:0006397^biological_process^mRNA processing`GO:0008380^biological_process^RNA splicing	GO:0005515^molecular_function^protein binding	.	.
DN2567_c2_g1	TRINITY_DN2567_c2_g1_i3	A0A803KZM5_CHEQI^A0A803KZM5_CHEQI^Q:164-1564,H:1-457^65.8%ID^E:2e-168^RecName: Full=Replication stress response regulator SDE2 {ECO:0000256|ARBA:ARBA00034556};^Eukaryota; Viridiplantae; Streptophyta; Embryophyta; Tracheophyta; Spermatophyta; Magnoliopsida; eudicotyledons; Gunneridae; Pentapetalae; Caryophyllales; Chenopodiaceae; Chenopodioideae; Atripliceae; Chenopodium	.	TRINITY_DN2567_c2_g1_i3.p1	164-1567[+]	A0A803KZM5_CHEQI^A0A803KZM5_CHEQI^Q:1-467,H:1-457^65.8%ID^E:1.73e-170^RecName: Full=Replication stress response regulator SDE2 {ECO:0000256|ARBA:ARBA00034556};^Eukaryota; Viridiplantae; Streptophyta; Embryophyta; Tracheophyta; Spermatophyta; Magnoliopsida; eudicotyledons; Gunneridae; Pentapetalae; Caryophyllales; Chenopodiaceae; Chenopodioideae; Atripliceae; Chenopodium	KAJ8440657.1^KAJ8440657.1^Q:164-1564,H:1-467^92.3%ID^E:7.69e-279^.^.	KAJ8440657.1^KAJ8440657.1^Q:1-467,H:1-467^92.3%ID^E:2.46e-281^.^.	KAJ8440657.1^KAJ8440657.1^Q:1-467,H:1-467^92.3%ID^E:6.53e-280^.^.	PF13019.9^Sde2_N_Ubi^Silencing defective 2 N-terminal ubiquitin domain^7-157^E:4.6e-31`PF00240.26^ubiquitin^Ubiquitin family^9-65^E:1.1e-06`PF13297.9^SDE2_2C^Replication stress response SDE2 C-terminal^392-466^E:1.9e-29	.	.	.	.	GO:0005737^cellular_component^cytoplasm`GO:0005634^cellular_component^nucleus`GO:0003677^molecular_function^DNA binding`GO:0003723^molecular_function^RNA binding`GO:0007049^biological_process^cell cycle`GO:0051301^biological_process^cell division`GO:0006397^biological_process^mRNA processing`GO:0008380^biological_process^RNA splicing	GO:0005737^cellular_component^cytoplasm`GO:0005634^cellular_component^nucleus`GO:0003677^molecular_function^DNA binding`GO:0003723^molecular_function^RNA binding`GO:0007049^biological_process^cell cycle`GO:0051301^biological_process^cell division`GO:0006397^biological_process^mRNA processing`GO:0008380^biological_process^RNA splicing	GO:0005515^molecular_function^protein binding	.	.
DN2567_c3_g1	TRINITY_DN2567_c3_g1_i1	A0A7C9DDQ2_OPUST^A0A7C9DDQ2_OPUST^Q:538-23,H:1-171^67.6%ID^E:7.44e-49^SubName: Full=Uncharacterized protein {ECO:0000313|EMBL:MBA4640700.1};^Eukaryota; Viridiplantae; Streptophyta; Embryophyta; Tracheophyta; Spermatophyta; Magnoliopsida; eudicotyledons; Gunneridae; Pentapetalae; Caryophyllales; Cactineae; Cactaceae; Opuntioideae; Opuntia	.	TRINITY_DN2567_c3_g1_i1.p1	2-541[-]	A0A7C9DDQ2_OPUST^A0A7C9DDQ2_OPUST^Q:2-173,H:1-171^67.6%ID^E:3.3e-49^SubName: Full=Uncharacterized protein {ECO:0000313|EMBL:MBA4640700.1};^Eukaryota; Viridiplantae; Streptophyta; Embryophyta; Tracheophyta; Spermatophyta; Magnoliopsida; eudicotyledons; Gunneridae; Pentapetalae; Caryophyllales; Cactineae; Cactaceae; Opuntioideae; Opuntia	KAJ8453253.1^KAJ8453253.1^Q:541-23,H:1-185^88.1%ID^E:2.09e-76^.^.	KAJ8453253.1^KAJ8453253.1^Q:1-173,H:1-185^88.1%ID^E:3.75e-77^.^.	KAJ8453253.1^KAJ8453253.1^Q:1-173,H:1-185^88.1%ID^E:9.96e-76^.^.	.	.	.	.	.	.	.	.	.	.
DN2567_c5_g1	TRINITY_DN2567_c5_g1_i1	.	.	.	.	.	.	.	.	.	.	.	.	.	.	.	.	.	.
DN2567_c6_g1	TRINITY_DN2567_c6_g1_i1	.	.	.	.	.	.	.	.	.	.	.	.	.	.	.	.	.	.
DN2517_c0_g1	TRINITY_DN2517_c0_g1_i11	A0A7C9CS67_OPUST^A0A7C9CS67_OPUST^Q:1840-956,H:1-268^75.6%ID^E:6.19e-149^RecName: Full=Probable 6-phosphogluconolactonase {ECO:0000256|RuleBase:RU365095};^Eukaryota; Viridiplantae; Streptophyta; Embryophyta; Tracheophyta; Spermatophyta; Magnoliopsida; eudicotyledons; Gunneridae; Pentapetalae; Caryophyllales; Cactineae; Cactaceae; Opuntioideae; Opuntia	.	TRINITY_DN2517_c0_g1_i11.p1	953-1441[-]	A0A7C9CS67_OPUST^A0A7C9CS67_OPUST^Q:1-162,H:107-268^82.1%ID^E:3.25e-89^RecName: Full=Probable 6-phosphogluconolactonase {ECO:0000256|RuleBase:RU365095};^Eukaryota; Viridiplantae; Streptophyta; Embryophyta; Tracheophyta; Spermatophyta; Magnoliopsida; eudicotyledons; Gunneridae; Pentapetalae; Caryophyllales; Cactineae; Cactaceae; Opuntioideae; Opuntia	KAJ8430241.1^KAJ8430241.1^Q:1840-956,H:1-342^81.2%ID^E:2.53e-182^.^.	KAJ8430241.1^KAJ8430241.1^Q:1-162,H:181-342^95.7%ID^E:1.07e-103^.^.	KAJ8430241.1^KAJ8430241.1^Q:1-162,H:181-342^95.7%ID^E:2.86e-102^.^.	PF01182.23^Glucosamine_iso^Glucosamine-6-phosphate isomerases/6-phosphogluconolactonase^2-145^E:9.8e-43	.	.	.	.	GO:0017057^molecular_function^6-phosphogluconolactonase activity`GO:0005975^biological_process^carbohydrate metabolic process`GO:0006098^biological_process^pentose-phosphate shunt	GO:0017057^molecular_function^6-phosphogluconolactonase activity`GO:0005975^biological_process^carbohydrate metabolic process`GO:0006098^biological_process^pentose-phosphate shunt	GO:0005975^biological_process^carbohydrate metabolic process	.	.
DN2517_c0_g1	TRINITY_DN2517_c0_g1_i12	A0A7C8YS14_OPUST^A0A7C8YS14_OPUST^Q:1770-931,H:26-305^81.8%ID^E:1.96e-157^RecName: Full=Probable 6-phosphogluconolactonase {ECO:0000256|RuleBase:RU365095};^Eukaryota; Viridiplantae; Streptophyta; Embryophyta; Tracheophyta; Spermatophyta; Magnoliopsida; eudicotyledons; Gunneridae; Pentapetalae; Caryophyllales; Cactineae; Cactaceae; Opuntioideae; Opuntia	.	TRINITY_DN2517_c0_g1_i12.p1	928-1734[-]	A0A7C9CS67_OPUST^A0A7C9CS67_OPUST^Q:1-268,H:1-268^83.2%ID^E:3.95e-160^RecName: Full=Probable 6-phosphogluconolactonase {ECO:0000256|RuleBase:RU365095};^Eukaryota; Viridiplantae; Streptophyta; Embryophyta; Tracheophyta; Spermatophyta; Magnoliopsida; eudicotyledons; Gunneridae; Pentapetalae; Caryophyllales; Cactineae; Cactaceae; Opuntioideae; Opuntia	KAJ8430241.1^KAJ8430241.1^Q:1734-931,H:1-342^75.1%ID^E:4.64e-160^.^.	KAJ8430241.1^KAJ8430241.1^Q:1-268,H:1-342^75.1%ID^E:8.9e-167^.^.	KAJ8430241.1^KAJ8430241.1^Q:1-268,H:1-342^75.1%ID^E:2.37e-165^.^.	PF01182.23^Glucosamine_iso^Glucosamine-6-phosphate isomerases/6-phosphogluconolactonase^20-251^E:2.8e-72	.	.	.	.	GO:0017057^molecular_function^6-phosphogluconolactonase activity`GO:0005975^biological_process^carbohydrate metabolic process`GO:0006098^biological_process^pentose-phosphate shunt	GO:0017057^molecular_function^6-phosphogluconolactonase activity`GO:0005975^biological_process^carbohydrate metabolic process`GO:0006098^biological_process^pentose-phosphate shunt	GO:0005975^biological_process^carbohydrate metabolic process	.	.
DN2517_c0_g1	TRINITY_DN2517_c0_g1_i13	A0A7C9CS67_OPUST^A0A7C9CS67_OPUST^Q:1817-933,H:1-268^75.6%ID^E:4.77e-149^RecName: Full=Probable 6-phosphogluconolactonase {ECO:0000256|RuleBase:RU365095};^Eukaryota; Viridiplantae; Streptophyta; Embryophyta; Tracheophyta; Spermatophyta; Magnoliopsida; eudicotyledons; Gunneridae; Pentapetalae; Caryophyllales; Cactineae; Cactaceae; Opuntioideae; Opuntia	.	TRINITY_DN2517_c0_g1_i13.p1	930-1418[-]	A0A7C9CS67_OPUST^A0A7C9CS67_OPUST^Q:1-162,H:107-268^82.1%ID^E:3.25e-89^RecName: Full=Probable 6-phosphogluconolactonase {ECO:0000256|RuleBase:RU365095};^Eukaryota; Viridiplantae; Streptophyta; Embryophyta; Tracheophyta; Spermatophyta; Magnoliopsida; eudicotyledons; Gunneridae; Pentapetalae; Caryophyllales; Cactineae; Cactaceae; Opuntioideae; Opuntia	KAJ8430241.1^KAJ8430241.1^Q:1817-933,H:1-342^81.2%ID^E:1.92e-182^.^.	KAJ8430241.1^KAJ8430241.1^Q:1-162,H:181-342^95.7%ID^E:1.07e-103^.^.	KAJ8430241.1^KAJ8430241.1^Q:1-162,H:181-342^95.7%ID^E:2.86e-102^.^.	PF01182.23^Glucosamine_iso^Glucosamine-6-phosphate isomerases/6-phosphogluconolactonase^2-145^E:9.8e-43	.	.	.	.	GO:0017057^molecular_function^6-phosphogluconolactonase activity`GO:0005975^biological_process^carbohydrate metabolic process`GO:0006098^biological_process^pentose-phosphate shunt	GO:0017057^molecular_function^6-phosphogluconolactonase activity`GO:0005975^biological_process^carbohydrate metabolic process`GO:0006098^biological_process^pentose-phosphate shunt	GO:0005975^biological_process^carbohydrate metabolic process	.	.
DN2517_c0_g1	TRINITY_DN2517_c0_g1_i14	A0A7C9CVC9_OPUST^A0A7C9CVC9_OPUST^Q:382-248,H:65-109^95.6%ID^E:8.49e-23^SubName: Full=6-phosphogluconolactonase {ECO:0000313|EMBL:MBA4624464.1};^Eukaryota; Viridiplantae; Streptophyta; Embryophyta; Tracheophyta; Spermatophyta; Magnoliopsida; eudicotyledons; Gunneridae; Pentapetalae; Caryophyllales; Cactineae; Cactaceae; Opuntioideae; Opuntia	.	.	.	.	KAJ8430241.1^KAJ8430241.1^Q:382-248,H:83-127^95.6%ID^E:1.64e-20^.^.	.	.	.	.	.	.	.	GO:0017057^molecular_function^6-phosphogluconolactonase activity`GO:0005975^biological_process^carbohydrate metabolic process`GO:0006098^biological_process^pentose-phosphate shunt	.	.	.	.
DN2517_c0_g1	TRINITY_DN2517_c0_g1_i16	A0A7C9CS67_OPUST^A0A7C9CS67_OPUST^Q:1586-957,H:59-268^82.9%ID^E:5.05e-118^RecName: Full=Probable 6-phosphogluconolactonase {ECO:0000256|RuleBase:RU365095};^Eukaryota; Viridiplantae; Streptophyta; Embryophyta; Tracheophyta; Spermatophyta; Magnoliopsida; eudicotyledons; Gunneridae; Pentapetalae; Caryophyllales; Cactineae; Cactaceae; Opuntioideae; Opuntia	.	TRINITY_DN2517_c0_g1_i16.p1	954-1442[-]	A0A7C9CS67_OPUST^A0A7C9CS67_OPUST^Q:1-162,H:107-268^82.1%ID^E:3.25e-89^RecName: Full=Probable 6-phosphogluconolactonase {ECO:0000256|RuleBase:RU365095};^Eukaryota; Viridiplantae; Streptophyta; Embryophyta; Tracheophyta; Spermatophyta; Magnoliopsida; eudicotyledons; Gunneridae; Pentapetalae; Caryophyllales; Cactineae; Cactaceae; Opuntioideae; Opuntia	KAJ8430241.1^KAJ8430241.1^Q:1586-957,H:83-342^77.3%ID^E:6.88e-127^.^.	KAJ8430241.1^KAJ8430241.1^Q:1-162,H:181-342^95.7%ID^E:1.07e-103^.^.	KAJ8430241.1^KAJ8430241.1^Q:1-162,H:181-342^95.7%ID^E:2.86e-102^.^.	PF01182.23^Glucosamine_iso^Glucosamine-6-phosphate isomerases/6-phosphogluconolactonase^2-145^E:9.8e-43	.	.	.	.	GO:0017057^molecular_function^6-phosphogluconolactonase activity`GO:0005975^biological_process^carbohydrate metabolic process`GO:0006098^biological_process^pentose-phosphate shunt	GO:0017057^molecular_function^6-phosphogluconolactonase activity`GO:0005975^biological_process^carbohydrate metabolic process`GO:0006098^biological_process^pentose-phosphate shunt	GO:0005975^biological_process^carbohydrate metabolic process	.	.
DN2517_c0_g1	TRINITY_DN2517_c0_g1_i3	A0A7C9CS67_OPUST^A0A7C9CS67_OPUST^Q:1561-932,H:59-268^82.9%ID^E:3.95e-118^RecName: Full=Probable 6-phosphogluconolactonase {ECO:0000256|RuleBase:RU365095};^Eukaryota; Viridiplantae; Streptophyta; Embryophyta; Tracheophyta; Spermatophyta; Magnoliopsida; eudicotyledons; Gunneridae; Pentapetalae; Caryophyllales; Cactineae; Cactaceae; Opuntioideae; Opuntia	.	TRINITY_DN2517_c0_g1_i3.p1	929-1417[-]	A0A7C9CS67_OPUST^A0A7C9CS67_OPUST^Q:1-162,H:107-268^82.1%ID^E:3.25e-89^RecName: Full=Probable 6-phosphogluconolactonase {ECO:0000256|RuleBase:RU365095};^Eukaryota; Viridiplantae; Streptophyta; Embryophyta; Tracheophyta; Spermatophyta; Magnoliopsida; eudicotyledons; Gunneridae; Pentapetalae; Caryophyllales; Cactineae; Cactaceae; Opuntioideae; Opuntia	KAJ8430241.1^KAJ8430241.1^Q:1561-932,H:83-342^77.3%ID^E:5.34e-127^.^.	KAJ8430241.1^KAJ8430241.1^Q:1-162,H:181-342^95.7%ID^E:1.07e-103^.^.	KAJ8430241.1^KAJ8430241.1^Q:1-162,H:181-342^95.7%ID^E:2.86e-102^.^.	PF01182.23^Glucosamine_iso^Glucosamine-6-phosphate isomerases/6-phosphogluconolactonase^2-145^E:9.8e-43	.	.	.	.	GO:0017057^molecular_function^6-phosphogluconolactonase activity`GO:0005975^biological_process^carbohydrate metabolic process`GO:0006098^biological_process^pentose-phosphate shunt	GO:0017057^molecular_function^6-phosphogluconolactonase activity`GO:0005975^biological_process^carbohydrate metabolic process`GO:0006098^biological_process^pentose-phosphate shunt	GO:0005975^biological_process^carbohydrate metabolic process	.	.
DN2517_c0_g1	TRINITY_DN2517_c0_g1_i6	A0A7C9CVC9_OPUST^A0A7C9CVC9_OPUST^Q:1539-1231,H:7-109^95.1%ID^E:5.21e-60^SubName: Full=6-phosphogluconolactonase {ECO:0000313|EMBL:MBA4624464.1};^Eukaryota; Viridiplantae; Streptophyta; Embryophyta; Tracheophyta; Spermatophyta; Magnoliopsida; eudicotyledons; Gunneridae; Pentapetalae; Caryophyllales; Cactineae; Cactaceae; Opuntioideae; Opuntia	.	TRINITY_DN2517_c0_g1_i6.p1	1183-1539[-]	A0A7C9CVC9_OPUST^A0A7C9CVC9_OPUST^Q:1-103,H:7-109^95.1%ID^E:1.09e-66^SubName: Full=6-phosphogluconolactonase {ECO:0000313|EMBL:MBA4624464.1};^Eukaryota; Viridiplantae; Streptophyta; Embryophyta; Tracheophyta; Spermatophyta; Magnoliopsida; eudicotyledons; Gunneridae; Pentapetalae; Caryophyllales; Cactineae; Cactaceae; Opuntioideae; Opuntia	KAJ8430241.1^KAJ8430241.1^Q:1539-1186,H:1-142^80.3%ID^E:1.12e-61^.^.	KAJ8430241.1^KAJ8430241.1^Q:1-118,H:1-142^80.3%ID^E:2.03e-68^.^.	KAJ8430241.1^KAJ8430241.1^Q:1-118,H:1-142^80.3%ID^E:5.4e-67^.^.	PF01182.23^Glucosamine_iso^Glucosamine-6-phosphate isomerases/6-phosphogluconolactonase^20-113^E:8e-24	.	.	.	.	GO:0017057^molecular_function^6-phosphogluconolactonase activity`GO:0005975^biological_process^carbohydrate metabolic process`GO:0006098^biological_process^pentose-phosphate shunt	GO:0017057^molecular_function^6-phosphogluconolactonase activity`GO:0005975^biological_process^carbohydrate metabolic process`GO:0006098^biological_process^pentose-phosphate shunt	GO:0005975^biological_process^carbohydrate metabolic process	.	.
DN2522_c0_g1	TRINITY_DN2522_c0_g1_i1	.	.	.	.	.	.	.	.	.	.	.	.	.	.	.	.	.	.
DN2522_c0_g1	TRINITY_DN2522_c0_g1_i2	A0A7C8Z9N3_OPUST^A0A7C8Z9N3_OPUST^Q:180-1109,H:6-314^82.6%ID^E:1.03e-157^RecName: Full=Pentatricopeptide repeat-containing protein {ECO:0000256|Google:ProtNLM};^Eukaryota; Viridiplantae; Streptophyta; Embryophyta; Tracheophyta; Spermatophyta; Magnoliopsida; eudicotyledons; Gunneridae; Pentapetalae; Caryophyllales; Cactineae; Cactaceae; Opuntioideae; Opuntia	.	TRINITY_DN2522_c0_g1_i2.p1	186-2711[+]	A0A7C8ZAH1_OPUST^A0A7C8ZAH1_OPUST^Q:1-308,H:1-307^82.8%ID^E:4.46e-165^SubName: Full=Uncharacterized protein {ECO:0000313|EMBL:MBA4637937.1};^Eukaryota; Viridiplantae; Streptophyta; Embryophyta; Tracheophyta; Spermatophyta; Magnoliopsida; eudicotyledons; Gunneridae; Pentapetalae; Caryophyllales; Cactineae; Cactaceae; Opuntioideae; Opuntia	KAJ8419995.1^KAJ8419995.1^Q:186-2675,H:1-830^96.6%ID^E:9.1e-191^.^.	KAJ8419995.1^KAJ8419995.1^Q:1-830,H:1-830^96.6%ID^E:3.05e-200^.^.	KAJ8419995.1^KAJ8419995.1^Q:1-830,H:1-830^96.6%ID^E:8.11e-199^.^.	PF01535.23^PPR^PPR repeat^237-266^E:36`PF13812.9^PPR_3^Pentatricopeptide repeat domain^256-310^E:0.0063`PF01535.23^PPR^PPR repeat^273-301^E:0.00048`PF13041.9^PPR_2^PPR repeat family^303-352^E:1.7e-10`PF01535.23^PPR^PPR repeat^309-333^E:11`PF13812.9^PPR_3^Pentatricopeptide repeat domain^327-385^E:4.9e-08`PF12854.10^PPR_1^PPR repeat^335-366^E:3e-10`PF13041.9^PPR_2^PPR repeat family^338-387^E:7.1e-12`PF01535.23^PPR^PPR repeat^342-371^E:9.9e-07`PF13041.9^PPR_2^PPR repeat family^373-422^E:1.5e-09`PF01535.23^PPR^PPR repeat^376-403^E:9.6`PF12854.10^PPR_1^PPR repeat^406-435^E:2.6e-10`PF13041.9^PPR_2^PPR repeat family^408-457^E:6.4e-11`PF01535.23^PPR^PPR repeat^411-437^E:1.3e-05`PF17177.7^PPR_long^Pentacotripeptide-repeat region of PRORP^432-555^E:2.3e-07`PF13812.9^PPR_3^Pentatricopeptide repeat domain^433-483^E:2.2e-06`PF13041.9^PPR_2^PPR repeat family^444-491^E:2.8e-14`PF12854.10^PPR_1^PPR repeat^444-472^E:1.4e-06`PF01535.23^PPR^PPR repeat^446-476^E:1.7e-06`PF13812.9^PPR_3^Pentatricopeptide repeat domain^468-523^E:2.5e-11`PF12854.10^PPR_1^PPR repeat^474-506^E:2.5e-09`PF13041.9^PPR_2^PPR repeat family^478-527^E:1.2e-14`PF01535.23^PPR^PPR repeat^481-511^E:7.9e-05`PF13812.9^PPR_3^Pentatricopeptide repeat domain^503-557^E:3e-05`PF12854.10^PPR_1^PPR repeat^510-539^E:5.4e-08`PF01535.23^PPR^PPR repeat^516-540^E:0.0016`PF12854.10^PPR_1^PPR repeat^548-576^E:1.8e-05`PF01535.23^PPR^PPR repeat^551-581^E:2.1e-05`PF01535.23^PPR^PPR repeat^595-616^E:0.058`PF12854.10^PPR_1^PPR repeat^614-646^E:1.9e-08`PF13041.9^PPR_2^PPR repeat family^619-665^E:1.1e-11`PF01535.23^PPR^PPR repeat^623-646^E:0.00029`PF13812.9^PPR_3^Pentatricopeptide repeat domain^641-700^E:6.4e-08`PF13041.9^PPR_2^PPR repeat family^653-702^E:5.4e-13`PF12854.10^PPR_1^PPR repeat^653-681^E:7.4e-08`PF01535.23^PPR^PPR repeat^656-686^E:3.2e-07`PF12854.10^PPR_1^PPR repeat^684-713^E:2.6e-05`PF01535.23^PPR^PPR repeat^691-716^E:0.065`PF01535.23^PPR^PPR repeat^725-748^E:110`PF01535.23^PPR^PPR repeat^760-788^E:260`PF01535.23^PPR^PPR repeat^803-824^E:370	.	.	.	.	.	.	.	.	.
DN2522_c0_g1	TRINITY_DN2522_c0_g1_i3	A0A7C8Z9N3_OPUST^A0A7C8Z9N3_OPUST^Q:180-1109,H:6-314^82.6%ID^E:1.85e-158^RecName: Full=Pentatricopeptide repeat-containing protein {ECO:0000256|Google:ProtNLM};^Eukaryota; Viridiplantae; Streptophyta; Embryophyta; Tracheophyta; Spermatophyta; Magnoliopsida; eudicotyledons; Gunneridae; Pentapetalae; Caryophyllales; Cactineae; Cactaceae; Opuntioideae; Opuntia	.	TRINITY_DN2522_c0_g1_i3.p1	186-2711[+]	A0A7C8ZAH1_OPUST^A0A7C8ZAH1_OPUST^Q:1-308,H:1-307^82.8%ID^E:4.46e-165^SubName: Full=Uncharacterized protein {ECO:0000313|EMBL:MBA4637937.1};^Eukaryota; Viridiplantae; Streptophyta; Embryophyta; Tracheophyta; Spermatophyta; Magnoliopsida; eudicotyledons; Gunneridae; Pentapetalae; Caryophyllales; Cactineae; Cactaceae; Opuntioideae; Opuntia	KAJ8419995.1^KAJ8419995.1^Q:186-2939,H:1-878^89.1%ID^E:2.41e-192^.^.	KAJ8419995.1^KAJ8419995.1^Q:1-830,H:1-830^96.6%ID^E:3.05e-200^.^.	KAJ8419995.1^KAJ8419995.1^Q:1-830,H:1-830^96.6%ID^E:8.11e-199^.^.	PF01535.23^PPR^PPR repeat^237-266^E:36`PF13812.9^PPR_3^Pentatricopeptide repeat domain^256-310^E:0.0063`PF01535.23^PPR^PPR repeat^273-301^E:0.00048`PF13041.9^PPR_2^PPR repeat family^303-352^E:1.7e-10`PF01535.23^PPR^PPR repeat^309-333^E:11`PF13812.9^PPR_3^Pentatricopeptide repeat domain^327-385^E:4.9e-08`PF12854.10^PPR_1^PPR repeat^335-366^E:3e-10`PF13041.9^PPR_2^PPR repeat family^338-387^E:7.1e-12`PF01535.23^PPR^PPR repeat^342-371^E:9.9e-07`PF13041.9^PPR_2^PPR repeat family^373-422^E:1.5e-09`PF01535.23^PPR^PPR repeat^376-403^E:9.6`PF12854.10^PPR_1^PPR repeat^406-435^E:2.6e-10`PF13041.9^PPR_2^PPR repeat family^408-457^E:6.4e-11`PF01535.23^PPR^PPR repeat^411-437^E:1.3e-05`PF17177.7^PPR_long^Pentacotripeptide-repeat region of PRORP^432-555^E:2.3e-07`PF13812.9^PPR_3^Pentatricopeptide repeat domain^433-483^E:2.2e-06`PF13041.9^PPR_2^PPR repeat family^444-491^E:2.8e-14`PF12854.10^PPR_1^PPR repeat^444-472^E:1.4e-06`PF01535.23^PPR^PPR repeat^446-476^E:1.7e-06`PF13812.9^PPR_3^Pentatricopeptide repeat domain^468-523^E:2.5e-11`PF12854.10^PPR_1^PPR repeat^474-506^E:2.5e-09`PF13041.9^PPR_2^PPR repeat family^478-527^E:1.2e-14`PF01535.23^PPR^PPR repeat^481-511^E:7.9e-05`PF13812.9^PPR_3^Pentatricopeptide repeat domain^503-557^E:3e-05`PF12854.10^PPR_1^PPR repeat^510-539^E:5.4e-08`PF01535.23^PPR^PPR repeat^516-540^E:0.0016`PF12854.10^PPR_1^PPR repeat^548-576^E:1.8e-05`PF01535.23^PPR^PPR repeat^551-581^E:2.1e-05`PF01535.23^PPR^PPR repeat^595-616^E:0.058`PF12854.10^PPR_1^PPR repeat^614-646^E:1.9e-08`PF13041.9^PPR_2^PPR repeat family^619-665^E:1.1e-11`PF01535.23^PPR^PPR repeat^623-646^E:0.00029`PF13812.9^PPR_3^Pentatricopeptide repeat domain^641-700^E:6.4e-08`PF13041.9^PPR_2^PPR repeat family^653-702^E:5.4e-13`PF12854.10^PPR_1^PPR repeat^653-681^E:7.4e-08`PF01535.23^PPR^PPR repeat^656-686^E:3.2e-07`PF12854.10^PPR_1^PPR repeat^684-713^E:2.6e-05`PF01535.23^PPR^PPR repeat^691-716^E:0.065`PF01535.23^PPR^PPR repeat^725-748^E:110`PF01535.23^PPR^PPR repeat^760-788^E:260`PF01535.23^PPR^PPR repeat^803-824^E:370	.	.	.	.	.	.	.	.	.
DN2522_c0_g1	TRINITY_DN2522_c0_g1_i4	A0A7C8Z9N3_OPUST^A0A7C8Z9N3_OPUST^Q:180-1109,H:6-314^82.6%ID^E:1.49e-157^RecName: Full=Pentatricopeptide repeat-containing protein {ECO:0000256|Google:ProtNLM};^Eukaryota; Viridiplantae; Streptophyta; Embryophyta; Tracheophyta; Spermatophyta; Magnoliopsida; eudicotyledons; Gunneridae; Pentapetalae; Caryophyllales; Cactineae; Cactaceae; Opuntioideae; Opuntia	.	TRINITY_DN2522_c0_g1_i4.p1	186-2711[+]	A0A7C8ZAH1_OPUST^A0A7C8ZAH1_OPUST^Q:1-308,H:1-307^82.8%ID^E:4.46e-165^SubName: Full=Uncharacterized protein {ECO:0000313|EMBL:MBA4637937.1};^Eukaryota; Viridiplantae; Streptophyta; Embryophyta; Tracheophyta; Spermatophyta; Magnoliopsida; eudicotyledons; Gunneridae; Pentapetalae; Caryophyllales; Cactineae; Cactaceae; Opuntioideae; Opuntia	KAJ8419995.1^KAJ8419995.1^Q:186-2675,H:1-830^96.6%ID^E:1.51e-190^.^.	KAJ8419995.1^KAJ8419995.1^Q:1-830,H:1-830^96.6%ID^E:3.05e-200^.^.	KAJ8419995.1^KAJ8419995.1^Q:1-830,H:1-830^96.6%ID^E:8.11e-199^.^.	PF01535.23^PPR^PPR repeat^237-266^E:36`PF13812.9^PPR_3^Pentatricopeptide repeat domain^256-310^E:0.0063`PF01535.23^PPR^PPR repeat^273-301^E:0.00048`PF13041.9^PPR_2^PPR repeat family^303-352^E:1.7e-10`PF01535.23^PPR^PPR repeat^309-333^E:11`PF13812.9^PPR_3^Pentatricopeptide repeat domain^327-385^E:4.9e-08`PF12854.10^PPR_1^PPR repeat^335-366^E:3e-10`PF13041.9^PPR_2^PPR repeat family^338-387^E:7.1e-12`PF01535.23^PPR^PPR repeat^342-371^E:9.9e-07`PF13041.9^PPR_2^PPR repeat family^373-422^E:1.5e-09`PF01535.23^PPR^PPR repeat^376-403^E:9.6`PF12854.10^PPR_1^PPR repeat^406-435^E:2.6e-10`PF13041.9^PPR_2^PPR repeat family^408-457^E:6.4e-11`PF01535.23^PPR^PPR repeat^411-437^E:1.3e-05`PF17177.7^PPR_long^Pentacotripeptide-repeat region of PRORP^432-555^E:2.3e-07`PF13812.9^PPR_3^Pentatricopeptide repeat domain^433-483^E:2.2e-06`PF13041.9^PPR_2^PPR repeat family^444-491^E:2.8e-14`PF12854.10^PPR_1^PPR repeat^444-472^E:1.4e-06`PF01535.23^PPR^PPR repeat^446-476^E:1.7e-06`PF13812.9^PPR_3^Pentatricopeptide repeat domain^468-523^E:2.5e-11`PF12854.10^PPR_1^PPR repeat^474-506^E:2.5e-09`PF13041.9^PPR_2^PPR repeat family^478-527^E:1.2e-14`PF01535.23^PPR^PPR repeat^481-511^E:7.9e-05`PF13812.9^PPR_3^Pentatricopeptide repeat domain^503-557^E:3e-05`PF12854.10^PPR_1^PPR repeat^510-539^E:5.4e-08`PF01535.23^PPR^PPR repeat^516-540^E:0.0016`PF12854.10^PPR_1^PPR repeat^548-576^E:1.8e-05`PF01535.23^PPR^PPR repeat^551-581^E:2.1e-05`PF01535.23^PPR^PPR repeat^595-616^E:0.058`PF12854.10^PPR_1^PPR repeat^614-646^E:1.9e-08`PF13041.9^PPR_2^PPR repeat family^619-665^E:1.1e-11`PF01535.23^PPR^PPR repeat^623-646^E:0.00029`PF13812.9^PPR_3^Pentatricopeptide repeat domain^641-700^E:6.4e-08`PF13041.9^PPR_2^PPR repeat family^653-702^E:5.4e-13`PF12854.10^PPR_1^PPR repeat^653-681^E:7.4e-08`PF01535.23^PPR^PPR repeat^656-686^E:3.2e-07`PF12854.10^PPR_1^PPR repeat^684-713^E:2.6e-05`PF01535.23^PPR^PPR repeat^691-716^E:0.065`PF01535.23^PPR^PPR repeat^725-748^E:110`PF01535.23^PPR^PPR repeat^760-788^E:260`PF01535.23^PPR^PPR repeat^803-824^E:370	.	.	.	.	.	.	.	.	.
DN2522_c0_g1	TRINITY_DN2522_c0_g1_i7	A0A7C8Z9N3_OPUST^A0A7C8Z9N3_OPUST^Q:180-1109,H:6-314^82.6%ID^E:3.35e-163^RecName: Full=Pentatricopeptide repeat-containing protein {ECO:0000256|Google:ProtNLM};^Eukaryota; Viridiplantae; Streptophyta; Embryophyta; Tracheophyta; Spermatophyta; Magnoliopsida; eudicotyledons; Gunneridae; Pentapetalae; Caryophyllales; Cactineae; Cactaceae; Opuntioideae; Opuntia	.	TRINITY_DN2522_c0_g1_i7.p1	186-2711[+]	A0A7C8ZAH1_OPUST^A0A7C8ZAH1_OPUST^Q:1-308,H:1-307^82.8%ID^E:4.46e-165^SubName: Full=Uncharacterized protein {ECO:0000313|EMBL:MBA4637937.1};^Eukaryota; Viridiplantae; Streptophyta; Embryophyta; Tracheophyta; Spermatophyta; Magnoliopsida; eudicotyledons; Gunneridae; Pentapetalae; Caryophyllales; Cactineae; Cactaceae; Opuntioideae; Opuntia	KAJ8419995.1^KAJ8419995.1^Q:186-2675,H:1-830^96.6%ID^E:1.97e-197^.^.	KAJ8419995.1^KAJ8419995.1^Q:1-830,H:1-830^96.6%ID^E:3.05e-200^.^.	KAJ8419995.1^KAJ8419995.1^Q:1-830,H:1-830^96.6%ID^E:8.11e-199^.^.	PF01535.23^PPR^PPR repeat^237-266^E:36`PF13812.9^PPR_3^Pentatricopeptide repeat domain^256-310^E:0.0063`PF01535.23^PPR^PPR repeat^273-301^E:0.00048`PF13041.9^PPR_2^PPR repeat family^303-352^E:1.7e-10`PF01535.23^PPR^PPR repeat^309-333^E:11`PF13812.9^PPR_3^Pentatricopeptide repeat domain^327-385^E:4.9e-08`PF12854.10^PPR_1^PPR repeat^335-366^E:3e-10`PF13041.9^PPR_2^PPR repeat family^338-387^E:7.1e-12`PF01535.23^PPR^PPR repeat^342-371^E:9.9e-07`PF13041.9^PPR_2^PPR repeat family^373-422^E:1.5e-09`PF01535.23^PPR^PPR repeat^376-403^E:9.6`PF12854.10^PPR_1^PPR repeat^406-435^E:2.6e-10`PF13041.9^PPR_2^PPR repeat family^408-457^E:6.4e-11`PF01535.23^PPR^PPR repeat^411-437^E:1.3e-05`PF17177.7^PPR_long^Pentacotripeptide-repeat region of PRORP^432-555^E:2.3e-07`PF13812.9^PPR_3^Pentatricopeptide repeat domain^433-483^E:2.2e-06`PF13041.9^PPR_2^PPR repeat family^444-491^E:2.8e-14`PF12854.10^PPR_1^PPR repeat^444-472^E:1.4e-06`PF01535.23^PPR^PPR repeat^446-476^E:1.7e-06`PF13812.9^PPR_3^Pentatricopeptide repeat domain^468-523^E:2.5e-11`PF12854.10^PPR_1^PPR repeat^474-506^E:2.5e-09`PF13041.9^PPR_2^PPR repeat family^478-527^E:1.2e-14`PF01535.23^PPR^PPR repeat^481-511^E:7.9e-05`PF13812.9^PPR_3^Pentatricopeptide repeat domain^503-557^E:3e-05`PF12854.10^PPR_1^PPR repeat^510-539^E:5.4e-08`PF01535.23^PPR^PPR repeat^516-540^E:0.0016`PF12854.10^PPR_1^PPR repeat^548-576^E:1.8e-05`PF01535.23^PPR^PPR repeat^551-581^E:2.1e-05`PF01535.23^PPR^PPR repeat^595-616^E:0.058`PF12854.10^PPR_1^PPR repeat^614-646^E:1.9e-08`PF13041.9^PPR_2^PPR repeat family^619-665^E:1.1e-11`PF01535.23^PPR^PPR repeat^623-646^E:0.00029`PF13812.9^PPR_3^Pentatricopeptide repeat domain^641-700^E:6.4e-08`PF13041.9^PPR_2^PPR repeat family^653-702^E:5.4e-13`PF12854.10^PPR_1^PPR repeat^653-681^E:7.4e-08`PF01535.23^PPR^PPR repeat^656-686^E:3.2e-07`PF12854.10^PPR_1^PPR repeat^684-713^E:2.6e-05`PF01535.23^PPR^PPR repeat^691-716^E:0.065`PF01535.23^PPR^PPR repeat^725-748^E:110`PF01535.23^PPR^PPR repeat^760-788^E:260`PF01535.23^PPR^PPR repeat^803-824^E:370	.	.	.	.	.	.	.	.	.
DN2522_c1_g1	TRINITY_DN2522_c1_g1_i27	A0A7C9F285_OPUST^A0A7C9F285_OPUST^Q:276-1580,H:1-435^90.8%ID^E:7.09e-285^RecName: Full=Tetratricopeptide repeat protein 38 {ECO:0000256|ARBA:ARBA00019992};^Eukaryota; Viridiplantae; Streptophyta; Embryophyta; Tracheophyta; Spermatophyta; Magnoliopsida; eudicotyledons; Gunneridae; Pentapetalae; Caryophyllales; Cactineae; Cactaceae; Opuntioideae; Opuntia	.	TRINITY_DN2522_c1_g1_i27.p1	318-1580[+]	A0A7C9F285_OPUST^A0A7C9F285_OPUST^Q:1-421,H:15-435^91%ID^E:9.29e-279^RecName: Full=Tetratricopeptide repeat protein 38 {ECO:0000256|ARBA:ARBA00019992};^Eukaryota; Viridiplantae; Streptophyta; Embryophyta; Tracheophyta; Spermatophyta; Magnoliopsida; eudicotyledons; Gunneridae; Pentapetalae; Caryophyllales; Cactineae; Cactaceae; Opuntioideae; Opuntia	KAJ8445410.1^KAJ8445410.1^Q:318-1580,H:1-381^83.6%ID^E:1.36e-240^.^.	KAJ8445410.1^KAJ8445410.1^Q:1-421,H:1-381^83.6%ID^E:5.76e-243^.^.	KAJ8445410.1^KAJ8445410.1^Q:1-421,H:1-381^83.6%ID^E:1.53e-241^.^.	PF13181.9^TPR_8^Tetratricopeptide repeat^163-192^E:0.034	.	.	.	.	.	.	GO:0005515^molecular_function^protein binding	.	.
DN2522_c1_g1	TRINITY_DN2522_c1_g1_i28	A0A7C9F285_OPUST^A0A7C9F285_OPUST^Q:1610-2011,H:378-435^42.5%ID^E:1.82e-15^RecName: Full=Tetratricopeptide repeat protein 38 {ECO:0000256|ARBA:ARBA00019992};^Eukaryota; Viridiplantae; Streptophyta; Embryophyta; Tracheophyta; Spermatophyta; Magnoliopsida; eudicotyledons; Gunneridae; Pentapetalae; Caryophyllales; Cactineae; Cactaceae; Opuntioideae; Opuntia	.	.	.	.	KAJ8445410.1^KAJ8445410.1^Q:1610-2011,H:324-381^40.3%ID^E:2.22e-13^.^.	.	.	.	.	.	.	.	.	.	.	.	.
DN2522_c1_g1	TRINITY_DN2522_c1_g1_i30	A0A7C9F285_OPUST^A0A7C9F285_OPUST^Q:1-993,H:133-463^90.6%ID^E:1.52e-216^RecName: Full=Tetratricopeptide repeat protein 38 {ECO:0000256|ARBA:ARBA00019992};^Eukaryota; Viridiplantae; Streptophyta; Embryophyta; Tracheophyta; Spermatophyta; Magnoliopsida; eudicotyledons; Gunneridae; Pentapetalae; Caryophyllales; Cactineae; Cactaceae; Opuntioideae; Opuntia	.	TRINITY_DN2522_c1_g1_i30.p1	64-1071[+]	A0A7C9F285_OPUST^A0A7C9F285_OPUST^Q:1-310,H:154-463^91%ID^E:1.3e-202^RecName: Full=Tetratricopeptide repeat protein 38 {ECO:0000256|ARBA:ARBA00019992};^Eukaryota; Viridiplantae; Streptophyta; Embryophyta; Tracheophyta; Spermatophyta; Magnoliopsida; eudicotyledons; Gunneridae; Pentapetalae; Caryophyllales; Cactineae; Cactaceae; Opuntioideae; Opuntia	XP_010683297.1^XP_010683297.1^Q:1-975,H:117-441^76.3%ID^E:2.48e-182^.^.	XP_010683297.1^XP_010683297.1^Q:1-304,H:138-441^76.3%ID^E:1.55e-170^.^.	XP_010683297.1^XP_010683297.1^Q:1-304,H:138-441^76.3%ID^E:4.13e-169^.^.	PF13181.9^TPR_8^Tetratricopeptide repeat^24-53^E:0.025	.	.	.	.	.	.	GO:0005515^molecular_function^protein binding	.	.
DN2522_c1_g1	TRINITY_DN2522_c1_g1_i47	A0A7C9F285_OPUST^A0A7C9F285_OPUST^Q:276-1247,H:1-324^89.8%ID^E:1.43e-191^RecName: Full=Tetratricopeptide repeat protein 38 {ECO:0000256|ARBA:ARBA00019992};^Eukaryota; Viridiplantae; Streptophyta; Embryophyta; Tracheophyta; Spermatophyta; Magnoliopsida; eudicotyledons; Gunneridae; Pentapetalae; Caryophyllales; Cactineae; Cactaceae; Opuntioideae; Opuntia	.	TRINITY_DN2522_c1_g1_i47.p2	4109-4456[-]	A0A7C9F999_OPUST^A0A7C9F999_OPUST^Q:40-110,H:18-88^63.4%ID^E:5.43e-20^SubName: Full=Uncharacterized protein {ECO:0000313|EMBL:MBA4680565.1};^Eukaryota; Viridiplantae; Streptophyta; Embryophyta; Tracheophyta; Spermatophyta; Magnoliopsida; eudicotyledons; Gunneridae; Pentapetalae; Caryophyllales; Cactineae; Cactaceae; Opuntioideae; Opuntia	XP_010683297.1^XP_010683297.1^Q:318-1274,H:1-317^75.9%ID^E:9.08e-155^.^.	.	.	.	.	.	.	.	.	.	.	.	.
DN2522_c1_g1	TRINITY_DN2522_c1_g1_i47	A0A7C9F285_OPUST^A0A7C9F285_OPUST^Q:276-1247,H:1-324^89.8%ID^E:1.43e-191^RecName: Full=Tetratricopeptide repeat protein 38 {ECO:0000256|ARBA:ARBA00019992};^Eukaryota; Viridiplantae; Streptophyta; Embryophyta; Tracheophyta; Spermatophyta; Magnoliopsida; eudicotyledons; Gunneridae; Pentapetalae; Caryophyllales; Cactineae; Cactaceae; Opuntioideae; Opuntia	.	TRINITY_DN2522_c1_g1_i47.p1	318-1262[+]	A0A7C9F285_OPUST^A0A7C9F285_OPUST^Q:1-310,H:15-324^90%ID^E:1.87e-201^RecName: Full=Tetratricopeptide repeat protein 38 {ECO:0000256|ARBA:ARBA00019992};^Eukaryota; Viridiplantae; Streptophyta; Embryophyta; Tracheophyta; Spermatophyta; Magnoliopsida; eudicotyledons; Gunneridae; Pentapetalae; Caryophyllales; Cactineae; Cactaceae; Opuntioideae; Opuntia	XP_010683297.1^XP_010683297.1^Q:318-1274,H:1-317^75.9%ID^E:9.08e-155^.^.	XP_010683297.1^XP_010683297.1^Q:1-310,H:1-308^77.4%ID^E:6.82e-171^.^.	XP_010683297.1^XP_010683297.1^Q:1-310,H:1-308^77.4%ID^E:1.81e-169^.^.	PF13181.9^TPR_8^Tetratricopeptide repeat^163-192^E:0.023	.	.	.	.	.	.	GO:0005515^molecular_function^protein binding	.	.
DN2522_c1_g1	TRINITY_DN2522_c1_g1_i54	A0A7C9F285_OPUST^A0A7C9F285_OPUST^Q:1-828,H:133-408^91.7%ID^E:4.34e-179^RecName: Full=Tetratricopeptide repeat protein 38 {ECO:0000256|ARBA:ARBA00019992};^Eukaryota; Viridiplantae; Streptophyta; Embryophyta; Tracheophyta; Spermatophyta; Magnoliopsida; eudicotyledons; Gunneridae; Pentapetalae; Caryophyllales; Cactineae; Cactaceae; Opuntioideae; Opuntia	.	TRINITY_DN2522_c1_g1_i54.p1	64-861[+]	A0A7C9F285_OPUST^A0A7C9F285_OPUST^Q:1-255,H:154-408^92.2%ID^E:1.37e-166^RecName: Full=Tetratricopeptide repeat protein 38 {ECO:0000256|ARBA:ARBA00019992};^Eukaryota; Viridiplantae; Streptophyta; Embryophyta; Tracheophyta; Spermatophyta; Magnoliopsida; eudicotyledons; Gunneridae; Pentapetalae; Caryophyllales; Cactineae; Cactaceae; Opuntioideae; Opuntia	XP_010683297.1^XP_010683297.1^Q:1-1137,H:117-419^61.5%ID^E:1.82e-156^.^.	XP_010683297.1^XP_010683297.1^Q:1-255,H:138-392^75.3%ID^E:4.23e-139^.^.	XP_010683297.1^XP_010683297.1^Q:1-255,H:138-392^75.3%ID^E:1.12e-137^.^.	PF13181.9^TPR_8^Tetratricopeptide repeat^24-53^E:0.018	.	.	.	.	.	.	GO:0005515^molecular_function^protein binding	.	.
DN2522_c1_g1	TRINITY_DN2522_c1_g1_i6	.	.	.	.	.	.	.	.	.	.	.	.	.	.	.	.	.	.
DN2522_c1_g1	TRINITY_DN2522_c1_g1_i63	A0A7C9F285_OPUST^A0A7C9F285_OPUST^Q:551-1225,H:100-324^90.2%ID^E:4.03e-129^RecName: Full=Tetratricopeptide repeat protein 38 {ECO:0000256|ARBA:ARBA00019992};^Eukaryota; Viridiplantae; Streptophyta; Embryophyta; Tracheophyta; Spermatophyta; Magnoliopsida; eudicotyledons; Gunneridae; Pentapetalae; Caryophyllales; Cactineae; Cactaceae; Opuntioideae; Opuntia	.	TRINITY_DN2522_c1_g1_i63.p3	4087-4434[-]	A0A7C9F999_OPUST^A0A7C9F999_OPUST^Q:40-110,H:18-88^63.4%ID^E:5.43e-20^SubName: Full=Uncharacterized protein {ECO:0000313|EMBL:MBA4680565.1};^Eukaryota; Viridiplantae; Streptophyta; Embryophyta; Tracheophyta; Spermatophyta; Magnoliopsida; eudicotyledons; Gunneridae; Pentapetalae; Caryophyllales; Cactineae; Cactaceae; Opuntioideae; Opuntia	XP_021844669.1^XP_021844669.1^Q:545-1252,H:1-236^77.5%ID^E:1.14e-114^.^.	.	.	.	.	.	.	.	.	.	.	.	.
DN2522_c1_g1	TRINITY_DN2522_c1_g1_i63	A0A7C9F285_OPUST^A0A7C9F285_OPUST^Q:551-1225,H:100-324^90.2%ID^E:4.03e-129^RecName: Full=Tetratricopeptide repeat protein 38 {ECO:0000256|ARBA:ARBA00019992};^Eukaryota; Viridiplantae; Streptophyta; Embryophyta; Tracheophyta; Spermatophyta; Magnoliopsida; eudicotyledons; Gunneridae; Pentapetalae; Caryophyllales; Cactineae; Cactaceae; Opuntioideae; Opuntia	.	TRINITY_DN2522_c1_g1_i63.p2	151-555[+]	A0A7C9FE31_OPUST^A0A7C9FE31_OPUST^Q:9-104,H:4-99^89.6%ID^E:8.97e-53^SubName: Full=Uncharacterized protein {ECO:0000313|EMBL:MBA4680567.1};^Eukaryota; Viridiplantae; Streptophyta; Embryophyta; Tracheophyta; Spermatophyta; Magnoliopsida; eudicotyledons; Gunneridae; Pentapetalae; Caryophyllales; Cactineae; Cactaceae; Opuntioideae; Opuntia	XP_021844669.1^XP_021844669.1^Q:545-1252,H:1-236^77.5%ID^E:1.14e-114^.^.	KAJ8445410.1^KAJ8445410.1^Q:20-104,H:1-85^95.3%ID^E:1.04e-47^.^.	KAJ8445410.1^KAJ8445410.1^Q:20-104,H:1-85^95.3%ID^E:2.76e-46^.^.	.	.	.	.	.	.	.	.	.	.
DN2522_c1_g1	TRINITY_DN2522_c1_g1_i63	A0A7C9F285_OPUST^A0A7C9F285_OPUST^Q:551-1225,H:100-324^90.2%ID^E:4.03e-129^RecName: Full=Tetratricopeptide repeat protein 38 {ECO:0000256|ARBA:ARBA00019992};^Eukaryota; Viridiplantae; Streptophyta; Embryophyta; Tracheophyta; Spermatophyta; Magnoliopsida; eudicotyledons; Gunneridae; Pentapetalae; Caryophyllales; Cactineae; Cactaceae; Opuntioideae; Opuntia	.	TRINITY_DN2522_c1_g1_i63.p1	521-1240[+]	A0A7C9F285_OPUST^A0A7C9F285_OPUST^Q:11-235,H:100-324^90.2%ID^E:1.4e-144^RecName: Full=Tetratricopeptide repeat protein 38 {ECO:0000256|ARBA:ARBA00019992};^Eukaryota; Viridiplantae; Streptophyta; Embryophyta; Tracheophyta; Spermatophyta; Magnoliopsida; eudicotyledons; Gunneridae; Pentapetalae; Caryophyllales; Cactineae; Cactaceae; Opuntioideae; Opuntia	XP_021844669.1^XP_021844669.1^Q:545-1252,H:1-236^77.5%ID^E:1.14e-114^.^.	XP_021844669.1^XP_021844669.1^Q:9-235,H:1-227^79.7%ID^E:2.03e-128^.^.	XP_021844669.1^XP_021844669.1^Q:9-235,H:1-227^79.7%ID^E:5.41e-127^.^.	PF13181.9^TPR_8^Tetratricopeptide repeat^88-117^E:0.015	.	.	.	.	.	.	GO:0005515^molecular_function^protein binding	.	.
DN2522_c1_g1	TRINITY_DN2522_c1_g1_i65	A0A7C9F285_OPUST^A0A7C9F285_OPUST^Q:276-1247,H:1-324^89.8%ID^E:9.26e-193^RecName: Full=Tetratricopeptide repeat protein 38 {ECO:0000256|ARBA:ARBA00019992};^Eukaryota; Viridiplantae; Streptophyta; Embryophyta; Tracheophyta; Spermatophyta; Magnoliopsida; eudicotyledons; Gunneridae; Pentapetalae; Caryophyllales; Cactineae; Cactaceae; Opuntioideae; Opuntia	.	TRINITY_DN2522_c1_g1_i65.p1	318-1262[+]	A0A7C9F285_OPUST^A0A7C9F285_OPUST^Q:1-310,H:15-324^90%ID^E:1.87e-201^RecName: Full=Tetratricopeptide repeat protein 38 {ECO:0000256|ARBA:ARBA00019992};^Eukaryota; Viridiplantae; Streptophyta; Embryophyta; Tracheophyta; Spermatophyta; Magnoliopsida; eudicotyledons; Gunneridae; Pentapetalae; Caryophyllales; Cactineae; Cactaceae; Opuntioideae; Opuntia	XP_010683297.1^XP_010683297.1^Q:318-1274,H:1-317^75.9%ID^E:1.14e-155^.^.	XP_010683297.1^XP_010683297.1^Q:1-310,H:1-308^77.4%ID^E:6.82e-171^.^.	XP_010683297.1^XP_010683297.1^Q:1-310,H:1-308^77.4%ID^E:1.81e-169^.^.	PF13181.9^TPR_8^Tetratricopeptide repeat^163-192^E:0.023	.	.	.	.	.	.	GO:0005515^molecular_function^protein binding	.	.
DN2522_c1_g1	TRINITY_DN2522_c1_g1_i65	A0A7C9F285_OPUST^A0A7C9F285_OPUST^Q:276-1247,H:1-324^89.8%ID^E:9.26e-193^RecName: Full=Tetratricopeptide repeat protein 38 {ECO:0000256|ARBA:ARBA00019992};^Eukaryota; Viridiplantae; Streptophyta; Embryophyta; Tracheophyta; Spermatophyta; Magnoliopsida; eudicotyledons; Gunneridae; Pentapetalae; Caryophyllales; Cactineae; Cactaceae; Opuntioideae; Opuntia	.	TRINITY_DN2522_c1_g1_i65.p2	3709-4044[-]	A0A7C9F999_OPUST^A0A7C9F999_OPUST^Q:40-109,H:18-87^61.4%ID^E:2.18e-18^SubName: Full=Uncharacterized protein {ECO:0000313|EMBL:MBA4680565.1};^Eukaryota; Viridiplantae; Streptophyta; Embryophyta; Tracheophyta; Spermatophyta; Magnoliopsida; eudicotyledons; Gunneridae; Pentapetalae; Caryophyllales; Cactineae; Cactaceae; Opuntioideae; Opuntia	XP_010683297.1^XP_010683297.1^Q:318-1274,H:1-317^75.9%ID^E:1.14e-155^.^.	.	.	.	.	.	.	.	.	.	.	.	.
DN2522_c1_g1	TRINITY_DN2522_c1_g1_i72	A0A7C9F285_OPUST^A0A7C9F285_OPUST^Q:276-1379,H:1-368^89.9%ID^E:4.9e-230^RecName: Full=Tetratricopeptide repeat protein 38 {ECO:0000256|ARBA:ARBA00019992};^Eukaryota; Viridiplantae; Streptophyta; Embryophyta; Tracheophyta; Spermatophyta; Magnoliopsida; eudicotyledons; Gunneridae; Pentapetalae; Caryophyllales; Cactineae; Cactaceae; Opuntioideae; Opuntia	.	TRINITY_DN2522_c1_g1_i72.p3	1390-1698[+]	A0A7C9F285_OPUST^A0A7C9F285_OPUST^Q:1-82,H:372-453^95.1%ID^E:1.9e-45^RecName: Full=Tetratricopeptide repeat protein 38 {ECO:0000256|ARBA:ARBA00019992};^Eukaryota; Viridiplantae; Streptophyta; Embryophyta; Tracheophyta; Spermatophyta; Magnoliopsida; eudicotyledons; Gunneridae; Pentapetalae; Caryophyllales; Cactineae; Cactaceae; Opuntioideae; Opuntia	KAJ8445410.1^KAJ8445410.1^Q:318-1379,H:1-314^81.9%ID^E:1.18e-188^.^.	KAJ8445410.1^KAJ8445410.1^Q:1-82,H:318-399^91.5%ID^E:3.04e-43^.^.	KAJ8445410.1^KAJ8445410.1^Q:1-82,H:318-399^91.5%ID^E:8.08e-42^.^.	.	.	.	.	.	.	.	.	.	.
DN2522_c1_g1	TRINITY_DN2522_c1_g1_i72	A0A7C9F285_OPUST^A0A7C9F285_OPUST^Q:276-1379,H:1-368^89.9%ID^E:4.9e-230^RecName: Full=Tetratricopeptide repeat protein 38 {ECO:0000256|ARBA:ARBA00019992};^Eukaryota; Viridiplantae; Streptophyta; Embryophyta; Tracheophyta; Spermatophyta; Magnoliopsida; eudicotyledons; Gunneridae; Pentapetalae; Caryophyllales; Cactineae; Cactaceae; Opuntioideae; Opuntia	.	TRINITY_DN2522_c1_g1_i72.p1	318-1415[+]	A0A7C9F285_OPUST^A0A7C9F285_OPUST^Q:1-354,H:15-368^90.1%ID^E:8.88e-230^RecName: Full=Tetratricopeptide repeat protein 38 {ECO:0000256|ARBA:ARBA00019992};^Eukaryota; Viridiplantae; Streptophyta; Embryophyta; Tracheophyta; Spermatophyta; Magnoliopsida; eudicotyledons; Gunneridae; Pentapetalae; Caryophyllales; Cactineae; Cactaceae; Opuntioideae; Opuntia	KAJ8445410.1^KAJ8445410.1^Q:318-1379,H:1-314^81.9%ID^E:1.18e-188^.^.	KAJ8445410.1^KAJ8445410.1^Q:1-354,H:1-314^81.9%ID^E:1.99e-196^.^.	KAJ8445410.1^KAJ8445410.1^Q:1-354,H:1-314^81.9%ID^E:5.3e-195^.^.	PF13181.9^TPR_8^Tetratricopeptide repeat^163-192^E:0.028	.	.	.	.	.	.	GO:0005515^molecular_function^protein binding	.	.
DN2522_c1_g1	TRINITY_DN2522_c1_g1_i74	A0A7C9F285_OPUST^A0A7C9F285_OPUST^Q:1320-1898,H:132-324^90.7%ID^E:8.88e-110^RecName: Full=Tetratricopeptide repeat protein 38 {ECO:0000256|ARBA:ARBA00019992};^Eukaryota; Viridiplantae; Streptophyta; Embryophyta; Tracheophyta; Spermatophyta; Magnoliopsida; eudicotyledons; Gunneridae; Pentapetalae; Caryophyllales; Cactineae; Cactaceae; Opuntioideae; Opuntia	.	TRINITY_DN2522_c1_g1_i74.p1	1386-1913[+]	A0A7C9F285_OPUST^A0A7C9F285_OPUST^Q:1-171,H:154-324^91.8%ID^E:8.22e-110^RecName: Full=Tetratricopeptide repeat protein 38 {ECO:0000256|ARBA:ARBA00019992};^Eukaryota; Viridiplantae; Streptophyta; Embryophyta; Tracheophyta; Spermatophyta; Magnoliopsida; eudicotyledons; Gunneridae; Pentapetalae; Caryophyllales; Cactineae; Cactaceae; Opuntioideae; Opuntia	XP_021731143.1^XP_021731143.1^Q:1320-1925,H:117-318^77.2%ID^E:2.59e-98^.^.	XP_021731143.1^XP_021731143.1^Q:1-171,H:139-309^80.1%ID^E:2.3e-97^.^.	XP_021731143.1^XP_021731143.1^Q:1-171,H:139-309^80.1%ID^E:6.11e-96^.^.	PF13181.9^TPR_8^Tetratricopeptide repeat^24-54^E:0.0096	.	.	.	.	.	.	GO:0005515^molecular_function^protein binding	.	.
DN2522_c1_g1	TRINITY_DN2522_c1_g1_i74	A0A7C9F285_OPUST^A0A7C9F285_OPUST^Q:1320-1898,H:132-324^90.7%ID^E:8.88e-110^RecName: Full=Tetratricopeptide repeat protein 38 {ECO:0000256|ARBA:ARBA00019992};^Eukaryota; Viridiplantae; Streptophyta; Embryophyta; Tracheophyta; Spermatophyta; Magnoliopsida; eudicotyledons; Gunneridae; Pentapetalae; Caryophyllales; Cactineae; Cactaceae; Opuntioideae; Opuntia	.	TRINITY_DN2522_c1_g1_i74.p2	151-555[+]	A0A7C9FE31_OPUST^A0A7C9FE31_OPUST^Q:9-104,H:4-99^89.6%ID^E:8.97e-53^SubName: Full=Uncharacterized protein {ECO:0000313|EMBL:MBA4680567.1};^Eukaryota; Viridiplantae; Streptophyta; Embryophyta; Tracheophyta; Spermatophyta; Magnoliopsida; eudicotyledons; Gunneridae; Pentapetalae; Caryophyllales; Cactineae; Cactaceae; Opuntioideae; Opuntia	XP_021731143.1^XP_021731143.1^Q:1320-1925,H:117-318^77.2%ID^E:2.59e-98^.^.	KAJ8445410.1^KAJ8445410.1^Q:20-104,H:1-85^95.3%ID^E:1.04e-47^.^.	KAJ8445410.1^KAJ8445410.1^Q:20-104,H:1-85^95.3%ID^E:2.76e-46^.^.	.	.	.	.	.	.	.	.	.	.
DN2522_c1_g1	TRINITY_DN2522_c1_g1_i74	A0A7C9F285_OPUST^A0A7C9F285_OPUST^Q:1320-1898,H:132-324^90.7%ID^E:8.88e-110^RecName: Full=Tetratricopeptide repeat protein 38 {ECO:0000256|ARBA:ARBA00019992};^Eukaryota; Viridiplantae; Streptophyta; Embryophyta; Tracheophyta; Spermatophyta; Magnoliopsida; eudicotyledons; Gunneridae; Pentapetalae; Caryophyllales; Cactineae; Cactaceae; Opuntioideae; Opuntia	.	TRINITY_DN2522_c1_g1_i74.p3	4672-5019[-]	A0A7C9F999_OPUST^A0A7C9F999_OPUST^Q:40-110,H:18-88^63.4%ID^E:5.43e-20^SubName: Full=Uncharacterized protein {ECO:0000313|EMBL:MBA4680565.1};^Eukaryota; Viridiplantae; Streptophyta; Embryophyta; Tracheophyta; Spermatophyta; Magnoliopsida; eudicotyledons; Gunneridae; Pentapetalae; Caryophyllales; Cactineae; Cactaceae; Opuntioideae; Opuntia	XP_021731143.1^XP_021731143.1^Q:1320-1925,H:117-318^77.2%ID^E:2.59e-98^.^.	.	.	.	.	.	.	.	.	.	.	.	.
DN2522_c1_g1	TRINITY_DN2522_c1_g1_i89	A0A7C9F285_OPUST^A0A7C9F285_OPUST^Q:112-339,H:360-435^96.1%ID^E:1.98e-40^RecName: Full=Tetratricopeptide repeat protein 38 {ECO:0000256|ARBA:ARBA00019992};^Eukaryota; Viridiplantae; Streptophyta; Embryophyta; Tracheophyta; Spermatophyta; Magnoliopsida; eudicotyledons; Gunneridae; Pentapetalae; Caryophyllales; Cactineae; Cactaceae; Opuntioideae; Opuntia	.	.	.	.	KAJ8445410.1^KAJ8445410.1^Q:112-339,H:306-381^92.1%ID^E:1.23e-37^.^.	.	.	.	.	.	.	.	.	.	.	.	.
DN2522_c1_g1	TRINITY_DN2522_c1_g1_i9	A0A7C9F285_OPUST^A0A7C9F285_OPUST^Q:276-1247,H:1-324^89.8%ID^E:4.34e-192^RecName: Full=Tetratricopeptide repeat protein 38 {ECO:0000256|ARBA:ARBA00019992};^Eukaryota; Viridiplantae; Streptophyta; Embryophyta; Tracheophyta; Spermatophyta; Magnoliopsida; eudicotyledons; Gunneridae; Pentapetalae; Caryophyllales; Cactineae; Cactaceae; Opuntioideae; Opuntia	.	TRINITY_DN2522_c1_g1_i9.p2	3937-4272[-]	A0A7C9F999_OPUST^A0A7C9F999_OPUST^Q:40-109,H:18-87^61.4%ID^E:2.18e-18^SubName: Full=Uncharacterized protein {ECO:0000313|EMBL:MBA4680565.1};^Eukaryota; Viridiplantae; Streptophyta; Embryophyta; Tracheophyta; Spermatophyta; Magnoliopsida; eudicotyledons; Gunneridae; Pentapetalae; Caryophyllales; Cactineae; Cactaceae; Opuntioideae; Opuntia	XP_010683297.1^XP_010683297.1^Q:318-1274,H:1-317^75.9%ID^E:3.73e-155^.^.	.	.	.	.	.	.	.	.	.	.	.	.
DN2522_c1_g1	TRINITY_DN2522_c1_g1_i9	A0A7C9F285_OPUST^A0A7C9F285_OPUST^Q:276-1247,H:1-324^89.8%ID^E:4.34e-192^RecName: Full=Tetratricopeptide repeat protein 38 {ECO:0000256|ARBA:ARBA00019992};^Eukaryota; Viridiplantae; Streptophyta; Embryophyta; Tracheophyta; Spermatophyta; Magnoliopsida; eudicotyledons; Gunneridae; Pentapetalae; Caryophyllales; Cactineae; Cactaceae; Opuntioideae; Opuntia	.	TRINITY_DN2522_c1_g1_i9.p1	318-1262[+]	A0A7C9F285_OPUST^A0A7C9F285_OPUST^Q:1-310,H:15-324^90%ID^E:1.87e-201^RecName: Full=Tetratricopeptide repeat protein 38 {ECO:0000256|ARBA:ARBA00019992};^Eukaryota; Viridiplantae; Streptophyta; Embryophyta; Tracheophyta; Spermatophyta; Magnoliopsida; eudicotyledons; Gunneridae; Pentapetalae; Caryophyllales; Cactineae; Cactaceae; Opuntioideae; Opuntia	XP_010683297.1^XP_010683297.1^Q:318-1274,H:1-317^75.9%ID^E:3.73e-155^.^.	XP_010683297.1^XP_010683297.1^Q:1-310,H:1-308^77.4%ID^E:6.82e-171^.^.	XP_010683297.1^XP_010683297.1^Q:1-310,H:1-308^77.4%ID^E:1.81e-169^.^.	PF13181.9^TPR_8^Tetratricopeptide repeat^163-192^E:0.023	.	.	.	.	.	.	GO:0005515^molecular_function^protein binding	.	.
DN2522_c2_g1	TRINITY_DN2522_c2_g1_i10	A0A7C9DLX5_OPUST^A0A7C9DLX5_OPUST^Q:641-1420,H:1-260^89.6%ID^E:1.23e-138^SubName: Full=Uncharacterized protein {ECO:0000313|EMBL:MBA4644987.1};^Eukaryota; Viridiplantae; Streptophyta; Embryophyta; Tracheophyta; Spermatophyta; Magnoliopsida; eudicotyledons; Gunneridae; Pentapetalae; Caryophyllales; Cactineae; Cactaceae; Opuntioideae; Opuntia	.	TRINITY_DN2522_c2_g1_i10.p1	641-1483[+]	A0A7C9DLX5_OPUST^A0A7C9DLX5_OPUST^Q:1-260,H:1-260^91.2%ID^E:4.66e-147^SubName: Full=Uncharacterized protein {ECO:0000313|EMBL:MBA4644987.1};^Eukaryota; Viridiplantae; Streptophyta; Embryophyta; Tracheophyta; Spermatophyta; Magnoliopsida; eudicotyledons; Gunneridae; Pentapetalae; Caryophyllales; Cactineae; Cactaceae; Opuntioideae; Opuntia	KAJ8452262.1^KAJ8452262.1^Q:641-1420,H:1-286^87.1%ID^E:8.93e-140^.^.	KAJ8452262.1^KAJ8452262.1^Q:1-260,H:1-286^85.7%ID^E:3.54e-145^.^.	KAJ8452262.1^KAJ8452262.1^Q:1-260,H:1-286^85.7%ID^E:9.42e-144^.^.	.	.	.	.	.	.	.	.	.	.
DN2522_c2_g1	TRINITY_DN2522_c2_g1_i2	A0A7C9DLX5_OPUST^A0A7C9DLX5_OPUST^Q:641-1420,H:1-260^89.6%ID^E:2.13e-136^SubName: Full=Uncharacterized protein {ECO:0000313|EMBL:MBA4644987.1};^Eukaryota; Viridiplantae; Streptophyta; Embryophyta; Tracheophyta; Spermatophyta; Magnoliopsida; eudicotyledons; Gunneridae; Pentapetalae; Caryophyllales; Cactineae; Cactaceae; Opuntioideae; Opuntia	.	TRINITY_DN2522_c2_g1_i2.p1	641-1423[+]	A0A7C9DLX5_OPUST^A0A7C9DLX5_OPUST^Q:1-260,H:1-260^91.2%ID^E:1.49e-147^SubName: Full=Uncharacterized protein {ECO:0000313|EMBL:MBA4644987.1};^Eukaryota; Viridiplantae; Streptophyta; Embryophyta; Tracheophyta; Spermatophyta; Magnoliopsida; eudicotyledons; Gunneridae; Pentapetalae; Caryophyllales; Cactineae; Cactaceae; Opuntioideae; Opuntia	KAJ8452262.1^KAJ8452262.1^Q:641-1420,H:1-286^87.1%ID^E:3.21e-137^.^.	KAJ8452262.1^KAJ8452262.1^Q:1-260,H:1-286^85.7%ID^E:1.13e-145^.^.	KAJ8452262.1^KAJ8452262.1^Q:1-260,H:1-286^85.7%ID^E:3.02e-144^.^.	.	.	.	.	.	.	.	.	.	.
DN2522_c2_g1	TRINITY_DN2522_c2_g1_i2	A0A7C9DLX5_OPUST^A0A7C9DLX5_OPUST^Q:641-1420,H:1-260^89.6%ID^E:2.13e-136^SubName: Full=Uncharacterized protein {ECO:0000313|EMBL:MBA4644987.1};^Eukaryota; Viridiplantae; Streptophyta; Embryophyta; Tracheophyta; Spermatophyta; Magnoliopsida; eudicotyledons; Gunneridae; Pentapetalae; Caryophyllales; Cactineae; Cactaceae; Opuntioideae; Opuntia	.	TRINITY_DN2522_c2_g1_i2.p3	2154-2471[-]	.	KAJ8452262.1^KAJ8452262.1^Q:641-1420,H:1-286^87.1%ID^E:3.21e-137^.^.	.	.	.	.	.	.	.	.	.	.	.	.
DN2522_c2_g1	TRINITY_DN2522_c2_g1_i3	A0A7C9DLX5_OPUST^A0A7C9DLX5_OPUST^Q:641-1606,H:1-322^88.2%ID^E:6.38e-160^SubName: Full=Uncharacterized protein {ECO:0000313|EMBL:MBA4644987.1};^Eukaryota; Viridiplantae; Streptophyta; Embryophyta; Tracheophyta; Spermatophyta; Magnoliopsida; eudicotyledons; Gunneridae; Pentapetalae; Caryophyllales; Cactineae; Cactaceae; Opuntioideae; Opuntia	.	TRINITY_DN2522_c2_g1_i3.p1	641-1609[+]	A0A7C9DLX5_OPUST^A0A7C9DLX5_OPUST^Q:1-322,H:1-322^89.4%ID^E:5.67e-166^SubName: Full=Uncharacterized protein {ECO:0000313|EMBL:MBA4644987.1};^Eukaryota; Viridiplantae; Streptophyta; Embryophyta; Tracheophyta; Spermatophyta; Magnoliopsida; eudicotyledons; Gunneridae; Pentapetalae; Caryophyllales; Cactineae; Cactaceae; Opuntioideae; Opuntia	KAJ8452262.1^KAJ8452262.1^Q:641-1606,H:1-348^89.1%ID^E:1.62e-161^.^.	KAJ8452262.1^KAJ8452262.1^Q:1-289,H:1-315^87%ID^E:1.08e-164^.^.	KAJ8452262.1^KAJ8452262.1^Q:1-289,H:1-315^87%ID^E:2.88e-163^.^.	.	.	.	.	.	.	.	.	.	.
DN2522_c2_g1	TRINITY_DN2522_c2_g1_i6	A0A7C9DLX5_OPUST^A0A7C9DLX5_OPUST^Q:98-940,H:42-322^90%ID^E:2.23e-143^SubName: Full=Uncharacterized protein {ECO:0000313|EMBL:MBA4644987.1};^Eukaryota; Viridiplantae; Streptophyta; Embryophyta; Tracheophyta; Spermatophyta; Magnoliopsida; eudicotyledons; Gunneridae; Pentapetalae; Caryophyllales; Cactineae; Cactaceae; Opuntioideae; Opuntia	.	TRINITY_DN2522_c2_g1_i6.p1	2-943[+]	A0A7C9DLX5_OPUST^A0A7C9DLX5_OPUST^Q:33-313,H:42-322^90%ID^E:5.57e-145^SubName: Full=Uncharacterized protein {ECO:0000313|EMBL:MBA4644987.1};^Eukaryota; Viridiplantae; Streptophyta; Embryophyta; Tracheophyta; Spermatophyta; Magnoliopsida; eudicotyledons; Gunneridae; Pentapetalae; Caryophyllales; Cactineae; Cactaceae; Opuntioideae; Opuntia	KAJ8452262.1^KAJ8452262.1^Q:2-940,H:36-348^96.5%ID^E:7.37e-172^.^.	KAJ8452262.1^KAJ8452262.1^Q:1-280,H:36-315^96.4%ID^E:1.14e-173^.^.	KAJ8452262.1^KAJ8452262.1^Q:1-280,H:36-315^96.4%ID^E:3.03e-172^.^.	.	.	.	.	.	.	.	.	.	.
DN2522_c2_g1	TRINITY_DN2522_c2_g1_i8	A0A7C9DLX5_OPUST^A0A7C9DLX5_OPUST^Q:641-1420,H:1-260^89.6%ID^E:1.04e-139^SubName: Full=Uncharacterized protein {ECO:0000313|EMBL:MBA4644987.1};^Eukaryota; Viridiplantae; Streptophyta; Embryophyta; Tracheophyta; Spermatophyta; Magnoliopsida; eudicotyledons; Gunneridae; Pentapetalae; Caryophyllales; Cactineae; Cactaceae; Opuntioideae; Opuntia	.	TRINITY_DN2522_c2_g1_i8.p1	641-1483[+]	A0A7C9DLX5_OPUST^A0A7C9DLX5_OPUST^Q:1-260,H:1-260^91.2%ID^E:4.66e-147^SubName: Full=Uncharacterized protein {ECO:0000313|EMBL:MBA4644987.1};^Eukaryota; Viridiplantae; Streptophyta; Embryophyta; Tracheophyta; Spermatophyta; Magnoliopsida; eudicotyledons; Gunneridae; Pentapetalae; Caryophyllales; Cactineae; Cactaceae; Opuntioideae; Opuntia	KAJ8452262.1^KAJ8452262.1^Q:641-1420,H:1-286^87.1%ID^E:7.45e-141^.^.	KAJ8452262.1^KAJ8452262.1^Q:1-260,H:1-286^85.7%ID^E:3.54e-145^.^.	KAJ8452262.1^KAJ8452262.1^Q:1-260,H:1-286^85.7%ID^E:9.42e-144^.^.	.	.	.	.	.	.	.	.	.	.
DN2522_c2_g1	TRINITY_DN2522_c2_g1_i9	A0A7C9DLX5_OPUST^A0A7C9DLX5_OPUST^Q:641-1432,H:1-264^89%ID^E:9.33e-139^SubName: Full=Uncharacterized protein {ECO:0000313|EMBL:MBA4644987.1};^Eukaryota; Viridiplantae; Streptophyta; Embryophyta; Tracheophyta; Spermatophyta; Magnoliopsida; eudicotyledons; Gunneridae; Pentapetalae; Caryophyllales; Cactineae; Cactaceae; Opuntioideae; Opuntia	.	TRINITY_DN2522_c2_g1_i9.p1	641-1513[+]	A0A7C9DLX5_OPUST^A0A7C9DLX5_OPUST^Q:1-264,H:1-264^90.5%ID^E:2.95e-148^SubName: Full=Uncharacterized protein {ECO:0000313|EMBL:MBA4644987.1};^Eukaryota; Viridiplantae; Streptophyta; Embryophyta; Tracheophyta; Spermatophyta; Magnoliopsida; eudicotyledons; Gunneridae; Pentapetalae; Caryophyllales; Cactineae; Cactaceae; Opuntioideae; Opuntia	KAJ8452262.1^KAJ8452262.1^Q:641-1432,H:1-290^86.6%ID^E:6.92e-140^.^.	KAJ8452262.1^KAJ8452262.1^Q:1-264,H:1-290^85.2%ID^E:2.24e-146^.^.	KAJ8452262.1^KAJ8452262.1^Q:1-264,H:1-290^85.2%ID^E:5.96e-145^.^.	.	.	.	.	.	.	.	.	.	.
DN2522_c2_g1	TRINITY_DN2522_c2_g1_i9	A0A7C9DLX5_OPUST^A0A7C9DLX5_OPUST^Q:641-1432,H:1-264^89%ID^E:9.33e-139^SubName: Full=Uncharacterized protein {ECO:0000313|EMBL:MBA4644987.1};^Eukaryota; Viridiplantae; Streptophyta; Embryophyta; Tracheophyta; Spermatophyta; Magnoliopsida; eudicotyledons; Gunneridae; Pentapetalae; Caryophyllales; Cactineae; Cactaceae; Opuntioideae; Opuntia	.	TRINITY_DN2522_c2_g1_i9.p3	1705-2022[-]	.	KAJ8452262.1^KAJ8452262.1^Q:641-1432,H:1-290^86.6%ID^E:6.92e-140^.^.	.	.	.	.	.	.	.	.	.	.	.	.
DN2522_c5_g1	TRINITY_DN2522_c5_g1_i1	.	.	.	.	.	.	.	.	.	.	.	.	.	.	.	.	.	.
DN2522_c6_g1	TRINITY_DN2522_c6_g1_i1	.	.	.	.	.	.	.	.	.	.	.	.	.	.	.	.	.	.
DN2522_c7_g1	TRINITY_DN2522_c7_g1_i1	A0A7C9ERS3_OPUST^A0A7C9ERS3_OPUST^Q:136-216,H:69-95^77.8%ID^E:8.76e-06^SubName: Full=Uncharacterized protein {ECO:0000313|EMBL:MBA4673006.1};^Eukaryota; Viridiplantae; Streptophyta; Embryophyta; Tracheophyta; Spermatophyta; Magnoliopsida; eudicotyledons; Gunneridae; Pentapetalae; Caryophyllales; Cactineae; Cactaceae; Opuntioideae; Opuntia	.	.	.	.	.	.	.	.	.	.	.	.	.	.	.	.	.
DN2522_c8_g1	TRINITY_DN2522_c8_g1_i1	A0A7C9ERS3_OPUST^A0A7C9ERS3_OPUST^Q:164-247,H:67-94^82.1%ID^E:5.58e-07^SubName: Full=Uncharacterized protein {ECO:0000313|EMBL:MBA4673006.1};^Eukaryota; Viridiplantae; Streptophyta; Embryophyta; Tracheophyta; Spermatophyta; Magnoliopsida; eudicotyledons; Gunneridae; Pentapetalae; Caryophyllales; Cactineae; Cactaceae; Opuntioideae; Opuntia	.	.	.	.	.	.	.	.	.	.	.	.	.	.	.	.	.
DN2592_c0_g1	TRINITY_DN2592_c0_g1_i16	A0A7C9E0B1_OPUST^A0A7C9E0B1_OPUST^Q:4078-2924,H:1-385^85.5%ID^E:2.85e-217^RecName: Full=AP2/ERF domain-containing protein {ECO:0000259|PROSITE:PS51032};^Eukaryota; Viridiplantae; Streptophyta; Embryophyta; Tracheophyta; Spermatophyta; Magnoliopsida; eudicotyledons; Gunneridae; Pentapetalae; Caryophyllales; Cactineae; Cactaceae; Opuntioideae; Opuntia	.	TRINITY_DN2592_c0_g1_i16.p1	2921-4078[-]	A0A7C9E0B1_OPUST^A0A7C9E0B1_OPUST^Q:1-385,H:1-385^85.5%ID^E:2.95e-232^RecName: Full=AP2/ERF domain-containing protein {ECO:0000259|PROSITE:PS51032};^Eukaryota; Viridiplantae; Streptophyta; Embryophyta; Tracheophyta; Spermatophyta; Magnoliopsida; eudicotyledons; Gunneridae; Pentapetalae; Caryophyllales; Cactineae; Cactaceae; Opuntioideae; Opuntia	KAJ8447525.1^KAJ8447525.1^Q:4078-2924,H:1-417^87.5%ID^E:9.55e-240^.^.	KAJ8447525.1^KAJ8447525.1^Q:1-385,H:1-417^87.5%ID^E:1.54e-255^.^.	KAJ8447525.1^KAJ8447525.1^Q:1-385,H:1-417^87.5%ID^E:4.1e-254^.^.	PF00847.23^AP2^AP2 domain^115-164^E:2.6e-12	.	.	.	.	GO:0005634^cellular_component^nucleus`GO:0003677^molecular_function^DNA binding`GO:0003700^molecular_function^DNA-binding transcription factor activity`GO:0009873^biological_process^ethylene-activated signaling pathway	GO:0005634^cellular_component^nucleus`GO:0003677^molecular_function^DNA binding`GO:0003700^molecular_function^DNA-binding transcription factor activity`GO:0009873^biological_process^ethylene-activated signaling pathway	GO:0003700^molecular_function^DNA-binding transcription factor activity`GO:0006355^biological_process^regulation of DNA-templated transcription	.	.
DN2592_c0_g1	TRINITY_DN2592_c0_g1_i16	A0A7C9E0B1_OPUST^A0A7C9E0B1_OPUST^Q:4078-2924,H:1-385^85.5%ID^E:2.85e-217^RecName: Full=AP2/ERF domain-containing protein {ECO:0000259|PROSITE:PS51032};^Eukaryota; Viridiplantae; Streptophyta; Embryophyta; Tracheophyta; Spermatophyta; Magnoliopsida; eudicotyledons; Gunneridae; Pentapetalae; Caryophyllales; Cactineae; Cactaceae; Opuntioideae; Opuntia	.	TRINITY_DN2592_c0_g1_i16.p2	1149-1469[+]	.	KAJ8447525.1^KAJ8447525.1^Q:4078-2924,H:1-417^87.5%ID^E:9.55e-240^.^.	.	.	.	.	.	.	.	GO:0005634^cellular_component^nucleus`GO:0003677^molecular_function^DNA binding`GO:0003700^molecular_function^DNA-binding transcription factor activity`GO:0009873^biological_process^ethylene-activated signaling pathway	.	.	.	.
DN2592_c0_g1	TRINITY_DN2592_c0_g1_i2	A0A7C9EDI6_OPUST^A0A7C9EDI6_OPUST^Q:1144-371,H:60-341^73%ID^E:6.07e-121^RecName: Full=AP2/ERF domain-containing protein {ECO:0000259|PROSITE:PS51032};^Eukaryota; Viridiplantae; Streptophyta; Embryophyta; Tracheophyta; Spermatophyta; Magnoliopsida; eudicotyledons; Gunneridae; Pentapetalae; Caryophyllales; Cactineae; Cactaceae; Opuntioideae; Opuntia	.	TRINITY_DN2592_c0_g1_i2.p1	368-1378[-]	A0A7C9EDI6_OPUST^A0A7C9EDI6_OPUST^Q:79-336,H:60-341^73%ID^E:5.76e-124^RecName: Full=AP2/ERF domain-containing protein {ECO:0000259|PROSITE:PS51032};^Eukaryota; Viridiplantae; Streptophyta; Embryophyta; Tracheophyta; Spermatophyta; Magnoliopsida; eudicotyledons; Gunneridae; Pentapetalae; Caryophyllales; Cactineae; Cactaceae; Opuntioideae; Opuntia	KAJ8444669.1^KAJ8444669.1^Q:1033-371,H:163-384^96.4%ID^E:2.78e-135^.^.	KAJ8444669.1^KAJ8444669.1^Q:116-336,H:163-384^96.4%ID^E:7.69e-139^.^.	KAJ8444669.1^KAJ8444669.1^Q:116-336,H:163-384^96.4%ID^E:2.04e-137^.^.	PF00847.23^AP2^AP2 domain^115-158^E:2.4e-10	.	.	.	.	GO:0005634^cellular_component^nucleus`GO:0003677^molecular_function^DNA binding`GO:0003700^molecular_function^DNA-binding transcription factor activity	GO:0005634^cellular_component^nucleus`GO:0003677^molecular_function^DNA binding`GO:0003700^molecular_function^DNA-binding transcription factor activity	GO:0003700^molecular_function^DNA-binding transcription factor activity`GO:0006355^biological_process^regulation of DNA-templated transcription	.	.
DN2592_c0_g1	TRINITY_DN2592_c0_g1_i20	A0A7C9E0B1_OPUST^A0A7C9E0B1_OPUST^Q:2782-1628,H:1-385^74.6%ID^E:4.4e-184^RecName: Full=AP2/ERF domain-containing protein {ECO:0000259|PROSITE:PS51032};^Eukaryota; Viridiplantae; Streptophyta; Embryophyta; Tracheophyta; Spermatophyta; Magnoliopsida; eudicotyledons; Gunneridae; Pentapetalae; Caryophyllales; Cactineae; Cactaceae; Opuntioideae; Opuntia	.	TRINITY_DN2592_c0_g1_i20.p3	1149-1559[+]	.	KAJ8447525.1^KAJ8447525.1^Q:2782-1628,H:1-417^76.3%ID^E:1.19e-204^.^.	.	.	.	.	.	.	.	GO:0005634^cellular_component^nucleus`GO:0003677^molecular_function^DNA binding`GO:0003700^molecular_function^DNA-binding transcription factor activity`GO:0009873^biological_process^ethylene-activated signaling pathway	.	.	.	.
DN2592_c0_g1	TRINITY_DN2592_c0_g1_i20	A0A7C9E0B1_OPUST^A0A7C9E0B1_OPUST^Q:2782-1628,H:1-385^74.6%ID^E:4.4e-184^RecName: Full=AP2/ERF domain-containing protein {ECO:0000259|PROSITE:PS51032};^Eukaryota; Viridiplantae; Streptophyta; Embryophyta; Tracheophyta; Spermatophyta; Magnoliopsida; eudicotyledons; Gunneridae; Pentapetalae; Caryophyllales; Cactineae; Cactaceae; Opuntioideae; Opuntia	.	TRINITY_DN2592_c0_g1_i20.p1	1625-2782[-]	A0A7C9E0B1_OPUST^A0A7C9E0B1_OPUST^Q:1-385,H:1-385^74.6%ID^E:5.52e-193^RecName: Full=AP2/ERF domain-containing protein {ECO:0000259|PROSITE:PS51032};^Eukaryota; Viridiplantae; Streptophyta; Embryophyta; Tracheophyta; Spermatophyta; Magnoliopsida; eudicotyledons; Gunneridae; Pentapetalae; Caryophyllales; Cactineae; Cactaceae; Opuntioideae; Opuntia	KAJ8447525.1^KAJ8447525.1^Q:2782-1628,H:1-417^76.3%ID^E:1.19e-204^.^.	KAJ8447525.1^KAJ8447525.1^Q:1-385,H:1-417^76.3%ID^E:4.03e-214^.^.	KAJ8447525.1^KAJ8447525.1^Q:1-385,H:1-417^76.3%ID^E:1.07e-212^.^.	PF00847.23^AP2^AP2 domain^115-164^E:2.6e-12	.	.	.	.	GO:0005634^cellular_component^nucleus`GO:0003677^molecular_function^DNA binding`GO:0003700^molecular_function^DNA-binding transcription factor activity`GO:0009873^biological_process^ethylene-activated signaling pathway	GO:0005634^cellular_component^nucleus`GO:0003677^molecular_function^DNA binding`GO:0003700^molecular_function^DNA-binding transcription factor activity`GO:0009873^biological_process^ethylene-activated signaling pathway	GO:0003700^molecular_function^DNA-binding transcription factor activity`GO:0006355^biological_process^regulation of DNA-templated transcription	.	.
DN2592_c0_g1	TRINITY_DN2592_c0_g1_i25	A0A7C9EDI6_OPUST^A0A7C9EDI6_OPUST^Q:1402-371,H:1-341^83.5%ID^E:1.55e-183^RecName: Full=AP2/ERF domain-containing protein {ECO:0000259|PROSITE:PS51032};^Eukaryota; Viridiplantae; Streptophyta; Embryophyta; Tracheophyta; Spermatophyta; Magnoliopsida; eudicotyledons; Gunneridae; Pentapetalae; Caryophyllales; Cactineae; Cactaceae; Opuntioideae; Opuntia	.	TRINITY_DN2592_c0_g1_i25.p1	368-1402[-]	A0A7C9EDI6_OPUST^A0A7C9EDI6_OPUST^Q:1-344,H:1-341^83.5%ID^E:5.86e-190^RecName: Full=AP2/ERF domain-containing protein {ECO:0000259|PROSITE:PS51032};^Eukaryota; Viridiplantae; Streptophyta; Embryophyta; Tracheophyta; Spermatophyta; Magnoliopsida; eudicotyledons; Gunneridae; Pentapetalae; Caryophyllales; Cactineae; Cactaceae; Opuntioideae; Opuntia	KAJ8444669.1^KAJ8444669.1^Q:1831-371,H:1-384^70.1%ID^E:4.28e-202^.^.	KAJ8444669.1^KAJ8444669.1^Q:28-344,H:65-384^89.1%ID^E:4.91e-187^.^.	KAJ8444669.1^KAJ8444669.1^Q:28-344,H:65-384^89.1%ID^E:1.3e-185^.^.	PF00847.23^AP2^AP2 domain^122-166^E:4.8e-11	.	.	.	.	GO:0005634^cellular_component^nucleus`GO:0003677^molecular_function^DNA binding`GO:0003700^molecular_function^DNA-binding transcription factor activity	GO:0005634^cellular_component^nucleus`GO:0003677^molecular_function^DNA binding`GO:0003700^molecular_function^DNA-binding transcription factor activity	GO:0003700^molecular_function^DNA-binding transcription factor activity`GO:0006355^biological_process^regulation of DNA-templated transcription	.	.
DN2592_c0_g1	TRINITY_DN2592_c0_g1_i26	A0A7C9E0B1_OPUST^A0A7C9E0B1_OPUST^Q:2681-1527,H:1-385^85.5%ID^E:7.1e-223^RecName: Full=AP2/ERF domain-containing protein {ECO:0000259|PROSITE:PS51032};^Eukaryota; Viridiplantae; Streptophyta; Embryophyta; Tracheophyta; Spermatophyta; Magnoliopsida; eudicotyledons; Gunneridae; Pentapetalae; Caryophyllales; Cactineae; Cactaceae; Opuntioideae; Opuntia	.	TRINITY_DN2592_c0_g1_i26.p2	1048-1458[+]	.	KAJ8447525.1^KAJ8447525.1^Q:2681-1527,H:1-417^87.5%ID^E:1.22e-245^.^.	.	.	.	.	.	.	.	GO:0005634^cellular_component^nucleus`GO:0003677^molecular_function^DNA binding`GO:0003700^molecular_function^DNA-binding transcription factor activity`GO:0009873^biological_process^ethylene-activated signaling pathway	.	.	.	.
DN2592_c0_g1	TRINITY_DN2592_c0_g1_i26	A0A7C9E0B1_OPUST^A0A7C9E0B1_OPUST^Q:2681-1527,H:1-385^85.5%ID^E:7.1e-223^RecName: Full=AP2/ERF domain-containing protein {ECO:0000259|PROSITE:PS51032};^Eukaryota; Viridiplantae; Streptophyta; Embryophyta; Tracheophyta; Spermatophyta; Magnoliopsida; eudicotyledons; Gunneridae; Pentapetalae; Caryophyllales; Cactineae; Cactaceae; Opuntioideae; Opuntia	.	TRINITY_DN2592_c0_g1_i26.p1	1524-2681[-]	A0A7C9E0B1_OPUST^A0A7C9E0B1_OPUST^Q:1-385,H:1-385^85.5%ID^E:2.95e-232^RecName: Full=AP2/ERF domain-containing protein {ECO:0000259|PROSITE:PS51032};^Eukaryota; Viridiplantae; Streptophyta; Embryophyta; Tracheophyta; Spermatophyta; Magnoliopsida; eudicotyledons; Gunneridae; Pentapetalae; Caryophyllales; Cactineae; Cactaceae; Opuntioideae; Opuntia	KAJ8447525.1^KAJ8447525.1^Q:2681-1527,H:1-417^87.5%ID^E:1.22e-245^.^.	KAJ8447525.1^KAJ8447525.1^Q:1-385,H:1-417^87.5%ID^E:1.54e-255^.^.	KAJ8447525.1^KAJ8447525.1^Q:1-385,H:1-417^87.5%ID^E:4.1e-254^.^.	PF00847.23^AP2^AP2 domain^115-164^E:2.6e-12	.	.	.	.	GO:0005634^cellular_component^nucleus`GO:0003677^molecular_function^DNA binding`GO:0003700^molecular_function^DNA-binding transcription factor activity`GO:0009873^biological_process^ethylene-activated signaling pathway	GO:0005634^cellular_component^nucleus`GO:0003677^molecular_function^DNA binding`GO:0003700^molecular_function^DNA-binding transcription factor activity`GO:0009873^biological_process^ethylene-activated signaling pathway	GO:0003700^molecular_function^DNA-binding transcription factor activity`GO:0006355^biological_process^regulation of DNA-templated transcription	.	.
DN2592_c0_g1	TRINITY_DN2592_c0_g1_i28	A0A7C9E0B1_OPUST^A0A7C9E0B1_OPUST^Q:3697-2822,H:94-385^84.6%ID^E:1.22e-153^RecName: Full=AP2/ERF domain-containing protein {ECO:0000259|PROSITE:PS51032};^Eukaryota; Viridiplantae; Streptophyta; Embryophyta; Tracheophyta; Spermatophyta; Magnoliopsida; eudicotyledons; Gunneridae; Pentapetalae; Caryophyllales; Cactineae; Cactaceae; Opuntioideae; Opuntia	.	TRINITY_DN2592_c0_g1_i28.p1	2819-3343[-]	A0A7C9E0B1_OPUST^A0A7C9E0B1_OPUST^Q:1-174,H:212-385^86.2%ID^E:8.64e-102^RecName: Full=AP2/ERF domain-containing protein {ECO:0000259|PROSITE:PS51032};^Eukaryota; Viridiplantae; Streptophyta; Embryophyta; Tracheophyta; Spermatophyta; Magnoliopsida; eudicotyledons; Gunneridae; Pentapetalae; Caryophyllales; Cactineae; Cactaceae; Opuntioideae; Opuntia	KAJ8447525.1^KAJ8447525.1^Q:3724-2822,H:117-417^94.7%ID^E:6.11e-184^.^.	KAJ8447525.1^KAJ8447525.1^Q:1-174,H:244-417^96.6%ID^E:3.05e-116^.^.	KAJ8447525.1^KAJ8447525.1^Q:1-174,H:244-417^96.6%ID^E:8.11e-115^.^.	.	.	.	.	.	GO:0005634^cellular_component^nucleus`GO:0003677^molecular_function^DNA binding`GO:0003700^molecular_function^DNA-binding transcription factor activity`GO:0009873^biological_process^ethylene-activated signaling pathway	GO:0005634^cellular_component^nucleus`GO:0003677^molecular_function^DNA binding`GO:0003700^molecular_function^DNA-binding transcription factor activity`GO:0009873^biological_process^ethylene-activated signaling pathway	.	.	.
DN2592_c0_g1	TRINITY_DN2592_c0_g1_i28	A0A7C9E0B1_OPUST^A0A7C9E0B1_OPUST^Q:3697-2822,H:94-385^84.6%ID^E:1.22e-153^RecName: Full=AP2/ERF domain-containing protein {ECO:0000259|PROSITE:PS51032};^Eukaryota; Viridiplantae; Streptophyta; Embryophyta; Tracheophyta; Spermatophyta; Magnoliopsida; eudicotyledons; Gunneridae; Pentapetalae; Caryophyllales; Cactineae; Cactaceae; Opuntioideae; Opuntia	.	TRINITY_DN2592_c0_g1_i28.p2	1149-1469[+]	.	KAJ8447525.1^KAJ8447525.1^Q:3724-2822,H:117-417^94.7%ID^E:6.11e-184^.^.	.	.	.	.	.	.	.	GO:0005634^cellular_component^nucleus`GO:0003677^molecular_function^DNA binding`GO:0003700^molecular_function^DNA-binding transcription factor activity`GO:0009873^biological_process^ethylene-activated signaling pathway	.	.	.	.
DN2592_c0_g1	TRINITY_DN2592_c0_g1_i31	A0A7C9E0B1_OPUST^A0A7C9E0B1_OPUST^Q:2782-1628,H:1-385^85.5%ID^E:2.02e-222^RecName: Full=AP2/ERF domain-containing protein {ECO:0000259|PROSITE:PS51032};^Eukaryota; Viridiplantae; Streptophyta; Embryophyta; Tracheophyta; Spermatophyta; Magnoliopsida; eudicotyledons; Gunneridae; Pentapetalae; Caryophyllales; Cactineae; Cactaceae; Opuntioideae; Opuntia	.	TRINITY_DN2592_c0_g1_i31.p1	1625-2782[-]	A0A7C9E0B1_OPUST^A0A7C9E0B1_OPUST^Q:1-385,H:1-385^85.5%ID^E:2.95e-232^RecName: Full=AP2/ERF domain-containing protein {ECO:0000259|PROSITE:PS51032};^Eukaryota; Viridiplantae; Streptophyta; Embryophyta; Tracheophyta; Spermatophyta; Magnoliopsida; eudicotyledons; Gunneridae; Pentapetalae; Caryophyllales; Cactineae; Cactaceae; Opuntioideae; Opuntia	KAJ8447525.1^KAJ8447525.1^Q:2782-1628,H:1-417^87.5%ID^E:3.6e-245^.^.	KAJ8447525.1^KAJ8447525.1^Q:1-385,H:1-417^87.5%ID^E:1.54e-255^.^.	KAJ8447525.1^KAJ8447525.1^Q:1-385,H:1-417^87.5%ID^E:4.1e-254^.^.	PF00847.23^AP2^AP2 domain^115-164^E:2.6e-12	.	.	.	.	GO:0005634^cellular_component^nucleus`GO:0003677^molecular_function^DNA binding`GO:0003700^molecular_function^DNA-binding transcription factor activity`GO:0009873^biological_process^ethylene-activated signaling pathway	GO:0005634^cellular_component^nucleus`GO:0003677^molecular_function^DNA binding`GO:0003700^molecular_function^DNA-binding transcription factor activity`GO:0009873^biological_process^ethylene-activated signaling pathway	GO:0003700^molecular_function^DNA-binding transcription factor activity`GO:0006355^biological_process^regulation of DNA-templated transcription	.	.
DN2592_c0_g1	TRINITY_DN2592_c0_g1_i31	A0A7C9E0B1_OPUST^A0A7C9E0B1_OPUST^Q:2782-1628,H:1-385^85.5%ID^E:2.02e-222^RecName: Full=AP2/ERF domain-containing protein {ECO:0000259|PROSITE:PS51032};^Eukaryota; Viridiplantae; Streptophyta; Embryophyta; Tracheophyta; Spermatophyta; Magnoliopsida; eudicotyledons; Gunneridae; Pentapetalae; Caryophyllales; Cactineae; Cactaceae; Opuntioideae; Opuntia	.	TRINITY_DN2592_c0_g1_i31.p2	1149-1559[+]	.	KAJ8447525.1^KAJ8447525.1^Q:2782-1628,H:1-417^87.5%ID^E:3.6e-245^.^.	.	.	.	.	.	.	.	GO:0005634^cellular_component^nucleus`GO:0003677^molecular_function^DNA binding`GO:0003700^molecular_function^DNA-binding transcription factor activity`GO:0009873^biological_process^ethylene-activated signaling pathway	.	.	.	.
DN2592_c0_g1	TRINITY_DN2592_c0_g1_i32	A0A7C9D058_OPUST^A0A7C9D058_OPUST^Q:2100-1231,H:1-290^86.6%ID^E:6.22e-171^RecName: Full=AP2/ERF domain-containing protein {ECO:0000259|PROSITE:PS51032};^Eukaryota; Viridiplantae; Streptophyta; Embryophyta; Tracheophyta; Spermatophyta; Magnoliopsida; eudicotyledons; Gunneridae; Pentapetalae; Caryophyllales; Cactineae; Cactaceae; Opuntioideae; Opuntia	.	TRINITY_DN2592_c0_g1_i32.p1	1228-2370[-]	A0A7C9D058_OPUST^A0A7C9D058_OPUST^Q:91-380,H:1-290^86.6%ID^E:3.91e-178^RecName: Full=AP2/ERF domain-containing protein {ECO:0000259|PROSITE:PS51032};^Eukaryota; Viridiplantae; Streptophyta; Embryophyta; Tracheophyta; Spermatophyta; Magnoliopsida; eudicotyledons; Gunneridae; Pentapetalae; Caryophyllales; Cactineae; Cactaceae; Opuntioideae; Opuntia	KAJ8448293.1^KAJ8448293.1^Q:2370-1231,H:1-380^96.8%ID^E:2.17e-258^.^.	KAJ8448293.1^KAJ8448293.1^Q:1-380,H:1-380^96.8%ID^E:5.58e-266^.^.	KAJ8448293.1^KAJ8448293.1^Q:1-380,H:1-380^96.8%ID^E:1.48e-264^.^.	PF00847.23^AP2^AP2 domain^115-164^E:2.7e-12	.	.	.	.	GO:0005634^cellular_component^nucleus`GO:0003677^molecular_function^DNA binding`GO:0003700^molecular_function^DNA-binding transcription factor activity`GO:0009873^biological_process^ethylene-activated signaling pathway	GO:0005634^cellular_component^nucleus`GO:0003677^molecular_function^DNA binding`GO:0003700^molecular_function^DNA-binding transcription factor activity`GO:0009873^biological_process^ethylene-activated signaling pathway	GO:0003700^molecular_function^DNA-binding transcription factor activity`GO:0006355^biological_process^regulation of DNA-templated transcription	.	.
DN2592_c0_g1	TRINITY_DN2592_c0_g1_i4	A0A7C9EDI6_OPUST^A0A7C9EDI6_OPUST^Q:1402-371,H:1-341^83.5%ID^E:7.67e-183^RecName: Full=AP2/ERF domain-containing protein {ECO:0000259|PROSITE:PS51032};^Eukaryota; Viridiplantae; Streptophyta; Embryophyta; Tracheophyta; Spermatophyta; Magnoliopsida; eudicotyledons; Gunneridae; Pentapetalae; Caryophyllales; Cactineae; Cactaceae; Opuntioideae; Opuntia	.	TRINITY_DN2592_c0_g1_i4.p1	368-1402[-]	A0A7C9EDI6_OPUST^A0A7C9EDI6_OPUST^Q:1-344,H:1-341^83.5%ID^E:5.86e-190^RecName: Full=AP2/ERF domain-containing protein {ECO:0000259|PROSITE:PS51032};^Eukaryota; Viridiplantae; Streptophyta; Embryophyta; Tracheophyta; Spermatophyta; Magnoliopsida; eudicotyledons; Gunneridae; Pentapetalae; Caryophyllales; Cactineae; Cactaceae; Opuntioideae; Opuntia	KAJ8444669.1^KAJ8444669.1^Q:1321-371,H:65-384^89.1%ID^E:1.75e-179^.^.	KAJ8444669.1^KAJ8444669.1^Q:28-344,H:65-384^89.1%ID^E:4.91e-187^.^.	KAJ8444669.1^KAJ8444669.1^Q:28-344,H:65-384^89.1%ID^E:1.3e-185^.^.	PF00847.23^AP2^AP2 domain^122-166^E:4.8e-11	.	.	.	.	GO:0005634^cellular_component^nucleus`GO:0003677^molecular_function^DNA binding`GO:0003700^molecular_function^DNA-binding transcription factor activity	GO:0005634^cellular_component^nucleus`GO:0003677^molecular_function^DNA binding`GO:0003700^molecular_function^DNA-binding transcription factor activity	GO:0003700^molecular_function^DNA-binding transcription factor activity`GO:0006355^biological_process^regulation of DNA-templated transcription	.	.
DN2592_c0_g1	TRINITY_DN2592_c0_g1_i5	A0A7C9E0B1_OPUST^A0A7C9E0B1_OPUST^Q:3799-2924,H:94-385^84.6%ID^E:2.07e-153^RecName: Full=AP2/ERF domain-containing protein {ECO:0000259|PROSITE:PS51032};^Eukaryota; Viridiplantae; Streptophyta; Embryophyta; Tracheophyta; Spermatophyta; Magnoliopsida; eudicotyledons; Gunneridae; Pentapetalae; Caryophyllales; Cactineae; Cactaceae; Opuntioideae; Opuntia	.	TRINITY_DN2592_c0_g1_i5.p2	1149-1469[+]	.	KAJ8447525.1^KAJ8447525.1^Q:3826-2924,H:117-417^94.7%ID^E:1.19e-183^.^.	.	.	.	.	.	.	.	GO:0005634^cellular_component^nucleus`GO:0003677^molecular_function^DNA binding`GO:0003700^molecular_function^DNA-binding transcription factor activity`GO:0009873^biological_process^ethylene-activated signaling pathway	.	.	.	.
DN2592_c0_g1	TRINITY_DN2592_c0_g1_i5	A0A7C9E0B1_OPUST^A0A7C9E0B1_OPUST^Q:3799-2924,H:94-385^84.6%ID^E:2.07e-153^RecName: Full=AP2/ERF domain-containing protein {ECO:0000259|PROSITE:PS51032};^Eukaryota; Viridiplantae; Streptophyta; Embryophyta; Tracheophyta; Spermatophyta; Magnoliopsida; eudicotyledons; Gunneridae; Pentapetalae; Caryophyllales; Cactineae; Cactaceae; Opuntioideae; Opuntia	.	TRINITY_DN2592_c0_g1_i5.p1	2921-3445[-]	A0A7C9E0B1_OPUST^A0A7C9E0B1_OPUST^Q:1-174,H:212-385^86.2%ID^E:8.64e-102^RecName: Full=AP2/ERF domain-containing protein {ECO:0000259|PROSITE:PS51032};^Eukaryota; Viridiplantae; Streptophyta; Embryophyta; Tracheophyta; Spermatophyta; Magnoliopsida; eudicotyledons; Gunneridae; Pentapetalae; Caryophyllales; Cactineae; Cactaceae; Opuntioideae; Opuntia	KAJ8447525.1^KAJ8447525.1^Q:3826-2924,H:117-417^94.7%ID^E:1.19e-183^.^.	KAJ8447525.1^KAJ8447525.1^Q:1-174,H:244-417^96.6%ID^E:3.05e-116^.^.	KAJ8447525.1^KAJ8447525.1^Q:1-174,H:244-417^96.6%ID^E:8.11e-115^.^.	.	.	.	.	.	GO:0005634^cellular_component^nucleus`GO:0003677^molecular_function^DNA binding`GO:0003700^molecular_function^DNA-binding transcription factor activity`GO:0009873^biological_process^ethylene-activated signaling pathway	GO:0005634^cellular_component^nucleus`GO:0003677^molecular_function^DNA binding`GO:0003700^molecular_function^DNA-binding transcription factor activity`GO:0009873^biological_process^ethylene-activated signaling pathway	.	.	.
DN2592_c3_g1	TRINITY_DN2592_c3_g1_i1	.	.	.	.	.	.	.	.	.	.	.	.	.	.	.	.	.	.
DN2592_c3_g1	TRINITY_DN2592_c3_g1_i2	.	.	.	.	.	.	.	.	.	.	.	.	.	.	.	.	.	.
DN2592_c3_g1	TRINITY_DN2592_c3_g1_i3	.	.	.	.	.	.	.	.	.	.	.	.	.	.	.	.	.	.
DN2592_c10_g1	TRINITY_DN2592_c10_g1_i1	.	.	.	.	.	.	.	.	.	.	.	.	.	.	.	.	.	.
DN2544_c0_g1	TRINITY_DN2544_c0_g1_i10	A0A2I0KCG7_PUNGR^A0A2I0KCG7_PUNGR^Q:1323-1048,H:39-130^98.9%ID^E:1.58e-53^RecName: Full=Ras-related protein RABH1b-like {ECO:0000256|Google:ProtNLM};^Eukaryota; Viridiplantae; Streptophyta; Embryophyta; Tracheophyta; Spermatophyta; Magnoliopsida; eudicotyledons; Gunneridae; Pentapetalae; rosids; malvids; Myrtales; Lythraceae; Punica	.	.	.	.	PKI66227.1^PKI66227.1^Q:1323-1048,H:39-130^98.9%ID^E:1.47e-53^.^.	.	.	.	.	.	.	.	GO:0005525^molecular_function^GTP binding`GO:0003924^molecular_function^GTPase activity	.	.	.	.
DN2544_c0_g1	TRINITY_DN2544_c0_g1_i14	A0A7C8YFT1_OPUST^A0A7C8YFT1_OPUST^Q:1312-419,H:64-207^47.7%ID^E:6.57e-64^SubName: Full=Uncharacterized protein {ECO:0000313|EMBL:MBA4616870.1};^Eukaryota; Viridiplantae; Streptophyta; Embryophyta; Tracheophyta; Spermatophyta; Magnoliopsida; eudicotyledons; Gunneridae; Pentapetalae; Caryophyllales; Cactineae; Cactaceae; Opuntioideae; Opuntia	.	.	.	.	KAJ8446653.1^KAJ8446653.1^Q:1312-419,H:64-207^48%ID^E:6.24e-64^.^.	.	.	.	.	.	.	.	GO:0005525^molecular_function^GTP binding`GO:0003924^molecular_function^GTPase activity	.	.	.	.
DN2544_c0_g1	TRINITY_DN2544_c0_g1_i15	A0A7C8YFT1_OPUST^A0A7C8YFT1_OPUST^Q:562-419,H:160-207^97.9%ID^E:6.03e-22^SubName: Full=Uncharacterized protein {ECO:0000313|EMBL:MBA4616870.1};^Eukaryota; Viridiplantae; Streptophyta; Embryophyta; Tracheophyta; Spermatophyta; Magnoliopsida; eudicotyledons; Gunneridae; Pentapetalae; Caryophyllales; Cactineae; Cactaceae; Opuntioideae; Opuntia	.	.	.	.	KAJ8446653.1^KAJ8446653.1^Q:562-419,H:160-207^97.9%ID^E:3.69e-21^.^.	.	.	.	.	.	.	.	GO:0005525^molecular_function^GTP binding`GO:0003924^molecular_function^GTPase activity	.	.	.	.
DN2544_c0_g1	TRINITY_DN2544_c0_g1_i18	A0A7C8YFT1_OPUST^A0A7C8YFT1_OPUST^Q:1040-420,H:1-207^99%ID^E:6.39e-141^SubName: Full=Uncharacterized protein {ECO:0000313|EMBL:MBA4616870.1};^Eukaryota; Viridiplantae; Streptophyta; Embryophyta; Tracheophyta; Spermatophyta; Magnoliopsida; eudicotyledons; Gunneridae; Pentapetalae; Caryophyllales; Cactineae; Cactaceae; Opuntioideae; Opuntia	.	TRINITY_DN2544_c0_g1_i18.p1	417-1040[-]	A0A7C8YFT1_OPUST^A0A7C8YFT1_OPUST^Q:1-207,H:1-207^99%ID^E:3.62e-144^SubName: Full=Uncharacterized protein {ECO:0000313|EMBL:MBA4616870.1};^Eukaryota; Viridiplantae; Streptophyta; Embryophyta; Tracheophyta; Spermatophyta; Magnoliopsida; eudicotyledons; Gunneridae; Pentapetalae; Caryophyllales; Cactineae; Cactaceae; Opuntioideae; Opuntia	KAJ8446653.1^KAJ8446653.1^Q:1040-420,H:1-207^99%ID^E:1.68e-140^.^.	KAJ8446653.1^KAJ8446653.1^Q:1-207,H:1-207^99%ID^E:1.16e-144^.^.	KAJ8446653.1^KAJ8446653.1^Q:1-207,H:1-207^99%ID^E:3.09e-143^.^.	PF00025.24^Arf^ADP-ribosylation factor family^9-131^E:4.4e-15`PF00071.25^Ras^Ras family^11-169^E:2.3e-57`PF08477.16^Roc^Ras of Complex, Roc, domain of DAPkinase^11-125^E:9.8e-37`PF01926.26^MMR_HSR1^50S ribosome-binding GTPase^12-119^E:5.4e-05	.	.	.	.	GO:0005525^molecular_function^GTP binding`GO:0003924^molecular_function^GTPase activity	GO:0005525^molecular_function^GTP binding`GO:0003924^molecular_function^GTPase activity	GO:0003924^molecular_function^GTPase activity`GO:0005525^molecular_function^GTP binding	.	.
DN2544_c0_g1	TRINITY_DN2544_c0_g1_i4	A0A7C8YFT1_OPUST^A0A7C8YFT1_OPUST^Q:1040-420,H:1-207^99%ID^E:5.36e-141^SubName: Full=Uncharacterized protein {ECO:0000313|EMBL:MBA4616870.1};^Eukaryota; Viridiplantae; Streptophyta; Embryophyta; Tracheophyta; Spermatophyta; Magnoliopsida; eudicotyledons; Gunneridae; Pentapetalae; Caryophyllales; Cactineae; Cactaceae; Opuntioideae; Opuntia	.	TRINITY_DN2544_c0_g1_i4.p1	417-1040[-]	A0A7C8YFT1_OPUST^A0A7C8YFT1_OPUST^Q:1-207,H:1-207^99%ID^E:3.62e-144^SubName: Full=Uncharacterized protein {ECO:0000313|EMBL:MBA4616870.1};^Eukaryota; Viridiplantae; Streptophyta; Embryophyta; Tracheophyta; Spermatophyta; Magnoliopsida; eudicotyledons; Gunneridae; Pentapetalae; Caryophyllales; Cactineae; Cactaceae; Opuntioideae; Opuntia	KAJ8446653.1^KAJ8446653.1^Q:1040-420,H:1-207^99%ID^E:1.41e-140^.^.	KAJ8446653.1^KAJ8446653.1^Q:1-207,H:1-207^99%ID^E:1.16e-144^.^.	KAJ8446653.1^KAJ8446653.1^Q:1-207,H:1-207^99%ID^E:3.09e-143^.^.	PF00025.24^Arf^ADP-ribosylation factor family^9-131^E:4.4e-15`PF00071.25^Ras^Ras family^11-169^E:2.3e-57`PF08477.16^Roc^Ras of Complex, Roc, domain of DAPkinase^11-125^E:9.8e-37`PF01926.26^MMR_HSR1^50S ribosome-binding GTPase^12-119^E:5.4e-05	.	.	.	.	GO:0005525^molecular_function^GTP binding`GO:0003924^molecular_function^GTPase activity	GO:0005525^molecular_function^GTP binding`GO:0003924^molecular_function^GTPase activity	GO:0003924^molecular_function^GTPase activity`GO:0005525^molecular_function^GTP binding	.	.
DN2544_c0_g1	TRINITY_DN2544_c0_g1_i7	A0A7C8YFT1_OPUST^A0A7C8YFT1_OPUST^Q:851-420,H:64-207^98.6%ID^E:5.49e-88^SubName: Full=Uncharacterized protein {ECO:0000313|EMBL:MBA4616870.1};^Eukaryota; Viridiplantae; Streptophyta; Embryophyta; Tracheophyta; Spermatophyta; Magnoliopsida; eudicotyledons; Gunneridae; Pentapetalae; Caryophyllales; Cactineae; Cactaceae; Opuntioideae; Opuntia	.	TRINITY_DN2544_c0_g1_i7.p1	424-810[+]	A0A7C8YFI2_OPUST^A0A7C8YFI2_OPUST^Q:1-128,H:1-128^98.4%ID^E:2.96e-82^SubName: Full=Uncharacterized protein {ECO:0000313|EMBL:MBA4616871.1};^Eukaryota; Viridiplantae; Streptophyta; Embryophyta; Tracheophyta; Spermatophyta; Magnoliopsida; eudicotyledons; Gunneridae; Pentapetalae; Caryophyllales; Cactineae; Cactaceae; Opuntioideae; Opuntia	KAJ8446653.1^KAJ8446653.1^Q:851-420,H:64-207^99.3%ID^E:7.18e-88^.^.	AFK41449.1^AFK41449.1^Q:23-118,H:1-95^77.1%ID^E:8.08e-39^.^.	AFK41449.1^AFK41449.1^Q:23-118,H:1-95^77.1%ID^E:2.15e-37^.^.	.	.	.	.	.	GO:0005525^molecular_function^GTP binding`GO:0003924^molecular_function^GTPase activity	.	.	.	.
DN2544_c0_g1	TRINITY_DN2544_c0_g1_i8	A0A2I0KCG7_PUNGR^A0A2I0KCG7_PUNGR^Q:1791-1516,H:39-130^98.9%ID^E:1.25e-50^RecName: Full=Ras-related protein RABH1b-like {ECO:0000256|Google:ProtNLM};^Eukaryota; Viridiplantae; Streptophyta; Embryophyta; Tracheophyta; Spermatophyta; Magnoliopsida; eudicotyledons; Gunneridae; Pentapetalae; rosids; malvids; Myrtales; Lythraceae; Punica	.	.	.	.	PKI66227.1^PKI66227.1^Q:1791-1516,H:39-130^98.9%ID^E:1.63e-50^.^.	.	.	.	.	.	.	.	GO:0005525^molecular_function^GTP binding`GO:0003924^molecular_function^GTPase activity	.	.	.	.
DN2544_c0_g1	TRINITY_DN2544_c0_g1_i9	A0A7C8YFT1_OPUST^A0A7C8YFT1_OPUST^Q:652-419,H:130-207^98.7%ID^E:6.09e-44^SubName: Full=Uncharacterized protein {ECO:0000313|EMBL:MBA4616870.1};^Eukaryota; Viridiplantae; Streptophyta; Embryophyta; Tracheophyta; Spermatophyta; Magnoliopsida; eudicotyledons; Gunneridae; Pentapetalae; Caryophyllales; Cactineae; Cactaceae; Opuntioideae; Opuntia	.	.	.	.	KAJ8446653.1^KAJ8446653.1^Q:655-419,H:129-207^97.5%ID^E:4.28e-43^.^.	.	.	.	.	.	.	.	GO:0005525^molecular_function^GTP binding`GO:0003924^molecular_function^GTPase activity	.	.	.	.
DN2544_c1_g1	TRINITY_DN2544_c1_g1_i1	A0A7C8YNK8_OPUST^A0A7C8YNK8_OPUST^Q:3-89,H:58-86^58.6%ID^E:7.48e-06^RecName: Full=Reverse transcriptase zinc-binding domain-containing protein {ECO:0000256|Google:ProtNLM};^Eukaryota; Viridiplantae; Streptophyta; Embryophyta; Tracheophyta; Spermatophyta; Magnoliopsida; eudicotyledons; Gunneridae; Pentapetalae; Caryophyllales; Cactineae; Cactaceae; Opuntioideae; Opuntia	.	.	.	.	.	.	.	.	.	.	.	.	.	.	.	.	.
DN2544_c1_g2	TRINITY_DN2544_c1_g2_i1	.	.	.	.	.	.	.	.	.	.	.	.	.	.	.	.	.	.
DN2544_c1_g2	TRINITY_DN2544_c1_g2_i2	A0A5B6Z0N0_DAVIN^A0A5B6Z0N0_DAVIN^Q:142-276,H:38-83^53.2%ID^E:2.87e-06^RecName: Full=Ovule protein {ECO:0000256|Google:ProtNLM};^Eukaryota; Viridiplantae; Streptophyta; Embryophyta; Tracheophyta; Spermatophyta; Magnoliopsida; eudicotyledons; Gunneridae; Pentapetalae; asterids; Cornales; Nyssaceae; Davidia	.	.	.	.	.	.	.	.	.	.	.	.	.	.	.	.	.
DN2527_c0_g1	TRINITY_DN2527_c0_g1_i10	A0A7C8ZIF7_OPUST^A0A7C8ZIF7_OPUST^Q:1-822,H:19-302^84.5%ID^E:1.67e-169^RecName: Full=Methyltransferase type 11 domain-containing protein {ECO:0000259|Pfam:PF08241};^Eukaryota; Viridiplantae; Streptophyta; Embryophyta; Tracheophyta; Spermatophyta; Magnoliopsida; eudicotyledons; Gunneridae; Pentapetalae; Caryophyllales; Cactineae; Cactaceae; Opuntioideae; Opuntia	.	TRINITY_DN2527_c0_g1_i10.p1	1-966[+]	A0A7C8ZIF7_OPUST^A0A7C8ZIF7_OPUST^Q:1-274,H:19-302^84.5%ID^E:1.25e-171^RecName: Full=Methyltransferase type 11 domain-containing protein {ECO:0000259|Pfam:PF08241};^Eukaryota; Viridiplantae; Streptophyta; Embryophyta; Tracheophyta; Spermatophyta; Magnoliopsida; eudicotyledons; Gunneridae; Pentapetalae; Caryophyllales; Cactineae; Cactaceae; Opuntioideae; Opuntia	KAJ8430409.1^KAJ8430409.1^Q:1-960,H:19-348^92.4%ID^E:1.12e-218^.^.	KAJ8430409.1^KAJ8430409.1^Q:1-320,H:19-348^92.4%ID^E:4.93e-221^.^.	KAJ8430409.1^KAJ8430409.1^Q:1-320,H:19-348^92.4%ID^E:1.31e-219^.^.	PF01209.21^Ubie_methyltran^ubiE/COQ5 methyltransferase family^149-255^E:1.8e-08`PF13489.9^Methyltransf_23^Methyltransferase domain^150-301^E:5.6e-08`PF13847.9^Methyltransf_31^Methyltransferase domain^152-257^E:6.5e-09`PF13649.9^Methyltransf_25^Methyltransferase domain^153-251^E:6.4e-16`PF08241.15^Methyltransf_11^Methyltransferase domain^155-254^E:6.3e-20`PF08242.15^Methyltransf_12^Methyltransferase domain^155-253^E:2.4e-08	.	.	.	.	GO:0008168^molecular_function^methyltransferase activity	GO:0008168^molecular_function^methyltransferase activity	GO:0008757^molecular_function^S-adenosylmethionine-dependent methyltransferase activity	.	.
DN2527_c0_g1	TRINITY_DN2527_c0_g1_i11	A0A7C8ZIF7_OPUST^A0A7C8ZIF7_OPUST^Q:436-1311,H:1-302^81.5%ID^E:9.07e-168^RecName: Full=Methyltransferase type 11 domain-containing protein {ECO:0000259|Pfam:PF08241};^Eukaryota; Viridiplantae; Streptophyta; Embryophyta; Tracheophyta; Spermatophyta; Magnoliopsida; eudicotyledons; Gunneridae; Pentapetalae; Caryophyllales; Cactineae; Cactaceae; Opuntioideae; Opuntia	.	TRINITY_DN2527_c0_g1_i11.p1	382-1455[+]	A0A7C8ZIF7_OPUST^A0A7C8ZIF7_OPUST^Q:19-310,H:1-302^81.5%ID^E:8.75e-172^RecName: Full=Methyltransferase type 11 domain-containing protein {ECO:0000259|Pfam:PF08241};^Eukaryota; Viridiplantae; Streptophyta; Embryophyta; Tracheophyta; Spermatophyta; Magnoliopsida; eudicotyledons; Gunneridae; Pentapetalae; Caryophyllales; Cactineae; Cactaceae; Opuntioideae; Opuntia	KAJ8430409.1^KAJ8430409.1^Q:436-1449,H:1-348^87.4%ID^E:2.45e-211^.^.	KAJ8430409.1^KAJ8430409.1^Q:19-356,H:1-348^87.4%ID^E:1.1e-215^.^.	KAJ8430409.1^KAJ8430409.1^Q:19-356,H:1-348^87.4%ID^E:2.93e-214^.^.	PF01209.21^Ubie_methyltran^ubiE/COQ5 methyltransferase family^185-291^E:3.7e-08`PF13489.9^Methyltransf_23^Methyltransferase domain^186-337^E:9.2e-09`PF13847.9^Methyltransf_31^Methyltransferase domain^188-293^E:7.9e-09`PF13649.9^Methyltransf_25^Methyltransferase domain^189-287^E:7e-16`PF08241.15^Methyltransf_11^Methyltransferase domain^191-290^E:1.2e-19`PF08242.15^Methyltransf_12^Methyltransferase domain^191-289^E:8.1e-08	.	.	.	.	GO:0008168^molecular_function^methyltransferase activity	GO:0008168^molecular_function^methyltransferase activity	GO:0008757^molecular_function^S-adenosylmethionine-dependent methyltransferase activity	.	.
DN2527_c0_g1	TRINITY_DN2527_c0_g1_i12	A0A7C8ZIF7_OPUST^A0A7C8ZIF7_OPUST^Q:243-737,H:138-302^93.9%ID^E:4.28e-110^RecName: Full=Methyltransferase type 11 domain-containing protein {ECO:0000259|Pfam:PF08241};^Eukaryota; Viridiplantae; Streptophyta; Embryophyta; Tracheophyta; Spermatophyta; Magnoliopsida; eudicotyledons; Gunneridae; Pentapetalae; Caryophyllales; Cactineae; Cactaceae; Opuntioideae; Opuntia	.	TRINITY_DN2527_c0_g1_i12.p1	255-740[+]	A0A7C8ZIF7_OPUST^A0A7C8ZIF7_OPUST^Q:1-161,H:142-302^93.8%ID^E:1.36e-107^RecName: Full=Methyltransferase type 11 domain-containing protein {ECO:0000259|Pfam:PF08241};^Eukaryota; Viridiplantae; Streptophyta; Embryophyta; Tracheophyta; Spermatophyta; Magnoliopsida; eudicotyledons; Gunneridae; Pentapetalae; Caryophyllales; Cactineae; Cactaceae; Opuntioideae; Opuntia	KAJ8430409.1^KAJ8430409.1^Q:228-740,H:133-303^95.3%ID^E:4.31e-113^.^.	KAJ8430409.1^KAJ8430409.1^Q:1-162,H:142-303^98.1%ID^E:2.69e-110^.^.	KAJ8430409.1^KAJ8430409.1^Q:1-162,H:142-303^98.1%ID^E:7.16e-109^.^.	PF01209.21^Ubie_methyltran^ubiE/COQ5 methyltransferase family^36-142^E:3.5e-09`PF13489.9^Methyltransf_23^Methyltransferase domain^37-145^E:1.2e-07`PF13847.9^Methyltransf_31^Methyltransferase domain^39-144^E:1.8e-09`PF13649.9^Methyltransf_25^Methyltransferase domain^40-138^E:1.2e-16`PF08241.15^Methyltransf_11^Methyltransferase domain^42-141^E:1.2e-20`PF08242.15^Methyltransf_12^Methyltransferase domain^42-140^E:4.7e-09	.	.	.	.	GO:0008168^molecular_function^methyltransferase activity	GO:0008168^molecular_function^methyltransferase activity	GO:0008757^molecular_function^S-adenosylmethionine-dependent methyltransferase activity	.	.
DN2527_c0_g1	TRINITY_DN2527_c0_g1_i3	A0A7C8ZIF7_OPUST^A0A7C8ZIF7_OPUST^Q:1-1161,H:19-302^54.9%ID^E:6.84e-124^RecName: Full=Methyltransferase type 11 domain-containing protein {ECO:0000259|Pfam:PF08241};^Eukaryota; Viridiplantae; Streptophyta; Embryophyta; Tracheophyta; Spermatophyta; Magnoliopsida; eudicotyledons; Gunneridae; Pentapetalae; Caryophyllales; Cactineae; Cactaceae; Opuntioideae; Opuntia	.	TRINITY_DN2527_c0_g1_i3.p1	892-1305[+]	A0A0J8B538_BETVV^A0A0J8B538_BETVV^Q:1-137,H:213-349^79.6%ID^E:1.21e-72^RecName: Full=Methyltransferase type 11 domain-containing protein {ECO:0000259|Pfam:PF08241};^Eukaryota; Viridiplantae; Streptophyta; Embryophyta; Tracheophyta; Spermatophyta; Magnoliopsida; eudicotyledons; Gunneridae; Pentapetalae; Caryophyllales; Chenopodiaceae; Betoideae; Beta	KAJ8430409.1^KAJ8430409.1^Q:1-1299,H:19-348^61.9%ID^E:9.48e-167^.^.	KAJ8430409.1^KAJ8430409.1^Q:1-136,H:213-348^89.7%ID^E:6.17e-80^.^.	KAJ8430409.1^KAJ8430409.1^Q:1-136,H:213-348^89.7%ID^E:1.64e-78^.^.	PF13649.9^Methyltransf_25^Methyltransferase domain^3-67^E:1.6e-07`PF08241.15^Methyltransf_11^Methyltransferase domain^11-70^E:3.5e-12	.	.	.	KEGG:bvg:104884985	GO:0008168^molecular_function^methyltransferase activity	GO:0008168^molecular_function^methyltransferase activity	GO:0008757^molecular_function^S-adenosylmethionine-dependent methyltransferase activity	.	.
DN2527_c0_g1	TRINITY_DN2527_c0_g1_i3	A0A7C8ZIF7_OPUST^A0A7C8ZIF7_OPUST^Q:1-1161,H:19-302^54.9%ID^E:6.84e-124^RecName: Full=Methyltransferase type 11 domain-containing protein {ECO:0000259|Pfam:PF08241};^Eukaryota; Viridiplantae; Streptophyta; Embryophyta; Tracheophyta; Spermatophyta; Magnoliopsida; eudicotyledons; Gunneridae; Pentapetalae; Caryophyllales; Cactineae; Cactaceae; Opuntioideae; Opuntia	.	TRINITY_DN2527_c0_g1_i3.p2	1-333[+]	A0A7C8ZGV6_OPUST^A0A7C8ZGV6_OPUST^Q:1-110,H:19-138^71.7%ID^E:3.95e-50^RecName: Full=Methyltransferase type 11 domain-containing protein {ECO:0000259|Pfam:PF08241};^Eukaryota; Viridiplantae; Streptophyta; Embryophyta; Tracheophyta; Spermatophyta; Magnoliopsida; eudicotyledons; Gunneridae; Pentapetalae; Caryophyllales; Cactineae; Cactaceae; Opuntioideae; Opuntia	KAJ8430409.1^KAJ8430409.1^Q:1-1299,H:19-348^61.9%ID^E:9.48e-167^.^.	KAJ8430409.1^KAJ8430409.1^Q:1-110,H:19-138^84.2%ID^E:1.09e-61^.^.	KAJ8430409.1^KAJ8430409.1^Q:1-110,H:19-138^84.2%ID^E:2.9e-60^.^.	.	.	.	.	.	GO:0008168^molecular_function^methyltransferase activity	GO:0008168^molecular_function^methyltransferase activity	.	.	.
DN2527_c0_g1	TRINITY_DN2527_c0_g1_i6	A0A7C8ZGV6_OPUST^A0A7C8ZGV6_OPUST^Q:313-807,H:1-165^78.8%ID^E:1.31e-80^RecName: Full=Methyltransferase type 11 domain-containing protein {ECO:0000259|Pfam:PF08241};^Eukaryota; Viridiplantae; Streptophyta; Embryophyta; Tracheophyta; Spermatophyta; Magnoliopsida; eudicotyledons; Gunneridae; Pentapetalae; Caryophyllales; Cactineae; Cactaceae; Opuntioideae; Opuntia	.	TRINITY_DN2527_c0_g1_i6.p1	313-852[+]	A0A7C8ZGV6_OPUST^A0A7C8ZGV6_OPUST^Q:1-165,H:1-165^78.8%ID^E:7.77e-88^RecName: Full=Methyltransferase type 11 domain-containing protein {ECO:0000259|Pfam:PF08241};^Eukaryota; Viridiplantae; Streptophyta; Embryophyta; Tracheophyta; Spermatophyta; Magnoliopsida; eudicotyledons; Gunneridae; Pentapetalae; Caryophyllales; Cactineae; Cactaceae; Opuntioideae; Opuntia	KAJ8430409.1^KAJ8430409.1^Q:313-1716,H:1-348^49.4%ID^E:4.32e-114^.^.	KAJ8430409.1^KAJ8430409.1^Q:1-168,H:1-168^91.7%ID^E:3.51e-106^.^.	KAJ8430409.1^KAJ8430409.1^Q:1-168,H:1-168^91.7%ID^E:9.32e-105^.^.	.	.	.	.	.	GO:0008168^molecular_function^methyltransferase activity	GO:0008168^molecular_function^methyltransferase activity	.	.	.
DN2527_c1_g1	TRINITY_DN2527_c1_g1_i1	Q8VWN2_SILLA^Q8VWN2_SILLA^Q:27-1280,H:1-425^77%ID^E:1.62e-213^SubName: Full=Putative fructose-2,6-bisphosphatase {ECO:0000313|EMBL:CAC81925.1};^Eukaryota; Viridiplantae; Streptophyta; Embryophyta; Tracheophyta; Spermatophyta; Magnoliopsida; eudicotyledons; Gunneridae; Pentapetalae; Caryophyllales; Caryophyllaceae; Sileneae; Silene; Silene subgen. Behenantha; Silene sect. Melandrium	.	TRINITY_DN2527_c1_g1_i1.p1	27-1283[+]	Q8VWN2_SILLA^Q8VWN2_SILLA^Q:1-418,H:1-425^77%ID^E:4.5e-215^SubName: Full=Putative fructose-2,6-bisphosphatase {ECO:0000313|EMBL:CAC81925.1};^Eukaryota; Viridiplantae; Streptophyta; Embryophyta; Tracheophyta; Spermatophyta; Magnoliopsida; eudicotyledons; Gunneridae; Pentapetalae; Caryophyllales; Caryophyllaceae; Sileneae; Silene; Silene subgen. Behenantha; Silene sect. Melandrium	XP_021756029.1^XP_021756029.1^Q:27-1280,H:1-421^76%ID^E:2.61e-213^.^.	XP_021756029.1^XP_021756029.1^Q:1-418,H:1-421^76%ID^E:1.78e-215^.^.	XP_021756029.1^XP_021756029.1^Q:1-418,H:1-421^76%ID^E:4.72e-214^.^.	PF00300.25^His_Phos_1^Histidine phosphatase superfamily (branch 1)^119-255^E:5e-22	.	.	.	.	.	.	.	.	.
DN2527_c2_g1	TRINITY_DN2527_c2_g1_i1	.	.	.	.	.	.	.	.	.	.	.	.	.	.	.	.	.	.
DN2527_c2_g1	TRINITY_DN2527_c2_g1_i2	.	.	.	.	.	.	.	.	.	.	.	.	.	.	.	.	.	.
DN2527_c2_g1	TRINITY_DN2527_c2_g1_i3	.	.	.	.	.	.	.	.	.	.	.	.	.	.	.	.	.	.
DN2527_c2_g2	TRINITY_DN2527_c2_g2_i1	A0A830CBC7_9LAMI^A0A830CBC7_9LAMI^Q:728-600,H:24-64^65.1%ID^E:7.93e-08^RecName: Full=ATP synthase F0 subunit 8 {ECO:0000256|Google:ProtNLM};^Eukaryota; Viridiplantae; Streptophyta; Embryophyta; Tracheophyta; Spermatophyta; Magnoliopsida; eudicotyledons; Gunneridae; Pentapetalae; asterids; lamiids; Lamiales; Orobanchaceae; Rhinantheae; Phtheirospermum	.	TRINITY_DN2527_c2_g2_i1.p1	424-726[-]	.	KAH0646671.1^KAH0646671.1^Q:728-615,H:276-314^79.5%ID^E:5.65e-08^.^.	.	.	.	.	.	.	.	GO:0016020^cellular_component^membrane	.	.	.	.
DN2527_c5_g1	TRINITY_DN2527_c5_g1_i1	.	.	.	.	.	KAJ8430409.1^KAJ8430409.1^Q:75-1,H:92-116^88%ID^E:3.36e-06^.^.	.	.	.	.	.	.	.	.	.	.	.	.
DN2527_c6_g1	TRINITY_DN2527_c6_g1_i1	.	.	.	.	.	.	.	.	.	.	.	.	.	.	.	.	.	.
DN2548_c0_g1	TRINITY_DN2548_c0_g1_i1	A0A7C9DRN2_OPUST^A0A7C9DRN2_OPUST^Q:568-2721,H:1-787^65.6%ID^E:8.25999999990916e-314^RecName: Full=Trichome birefringence-like N-terminal domain-containing protein {ECO:0000259|Pfam:PF14416};^Eukaryota; Viridiplantae; Streptophyta; Embryophyta; Tracheophyta; Spermatophyta; Magnoliopsida; eudicotyledons; Gunneridae; Pentapetalae; Caryophyllales; Cactineae; Cactaceae; Opuntioideae; Opuntia	.	TRINITY_DN2548_c0_g1_i1.p1	103-2724[+]	A0A7C9DRN2_OPUST^A0A7C9DRN2_OPUST^Q:156-873,H:1-787^65.6%ID^E:3.38000001887968e-316^RecName: Full=Trichome birefringence-like N-terminal domain-containing protein {ECO:0000259|Pfam:PF14416};^Eukaryota; Viridiplantae; Streptophyta; Embryophyta; Tracheophyta; Spermatophyta; Magnoliopsida; eudicotyledons; Gunneridae; Pentapetalae; Caryophyllales; Cactineae; Cactaceae; Opuntioideae; Opuntia	KAJ8447159.1^KAJ8447159.1^Q:544-2721,H:1-719^85.9%ID^E:0^.^.	KAJ8447159.1^KAJ8447159.1^Q:148-873,H:1-719^85.9%ID^E:0^.^.	KAJ8447159.1^KAJ8447159.1^Q:148-873,H:1-719^85.9%ID^E:0^.^.	PF14416.9^PMR5N^PMR5 N terminal Domain^539-592^E:1.5e-14`PF13839.9^PC-Esterase^GDSL/SGNH-like Acyl-Esterase family found in Pmr5 and Cas1p^593-871^E:1.4e-80	.	.	.	.	GO:0016413^molecular_function^O-acetyltransferase activity	GO:0016413^molecular_function^O-acetyltransferase activity	GO:0016740^molecular_function^transferase activity	.	.
DN2548_c0_g1	TRINITY_DN2548_c0_g1_i2	A0A7C9DRN2_OPUST^A0A7C9DRN2_OPUST^Q:568-2721,H:1-787^65.7%ID^E:6.73999999999865e-312^RecName: Full=Trichome birefringence-like N-terminal domain-containing protein {ECO:0000259|Pfam:PF14416};^Eukaryota; Viridiplantae; Streptophyta; Embryophyta; Tracheophyta; Spermatophyta; Magnoliopsida; eudicotyledons; Gunneridae; Pentapetalae; Caryophyllales; Cactineae; Cactaceae; Opuntioideae; Opuntia	.	TRINITY_DN2548_c0_g1_i2.p1	103-2724[+]	A0A7C9DRN2_OPUST^A0A7C9DRN2_OPUST^Q:156-873,H:1-787^65.7%ID^E:1.69000000943984e-316^RecName: Full=Trichome birefringence-like N-terminal domain-containing protein {ECO:0000259|Pfam:PF14416};^Eukaryota; Viridiplantae; Streptophyta; Embryophyta; Tracheophyta; Spermatophyta; Magnoliopsida; eudicotyledons; Gunneridae; Pentapetalae; Caryophyllales; Cactineae; Cactaceae; Opuntioideae; Opuntia	KAJ8447159.1^KAJ8447159.1^Q:544-2721,H:1-719^86%ID^E:0^.^.	KAJ8447159.1^KAJ8447159.1^Q:148-873,H:1-719^86%ID^E:0^.^.	KAJ8447159.1^KAJ8447159.1^Q:148-873,H:1-719^86%ID^E:0^.^.	PF14416.9^PMR5N^PMR5 N terminal Domain^539-592^E:1.5e-14`PF13839.9^PC-Esterase^GDSL/SGNH-like Acyl-Esterase family found in Pmr5 and Cas1p^593-871^E:1.4e-80	.	.	.	.	GO:0016413^molecular_function^O-acetyltransferase activity	GO:0016413^molecular_function^O-acetyltransferase activity	GO:0016740^molecular_function^transferase activity	.	.
DN2548_c0_g1	TRINITY_DN2548_c0_g1_i3	A0A7C9DRN2_OPUST^A0A7C9DRN2_OPUST^Q:1769-3265,H:365-787^69.4%ID^E:1.05e-233^RecName: Full=Trichome birefringence-like N-terminal domain-containing protein {ECO:0000259|Pfam:PF14416};^Eukaryota; Viridiplantae; Streptophyta; Embryophyta; Tracheophyta; Spermatophyta; Magnoliopsida; eudicotyledons; Gunneridae; Pentapetalae; Caryophyllales; Cactineae; Cactaceae; Opuntioideae; Opuntia	.	TRINITY_DN2548_c0_g1_i3.p3	1712-2221[+]	A0A7C9DRN2_OPUST^A0A7C9DRN2_OPUST^Q:20-108,H:365-452^52.2%ID^E:6.45e-14^RecName: Full=Trichome birefringence-like N-terminal domain-containing protein {ECO:0000259|Pfam:PF14416};^Eukaryota; Viridiplantae; Streptophyta; Embryophyta; Tracheophyta; Spermatophyta; Magnoliopsida; eudicotyledons; Gunneridae; Pentapetalae; Caryophyllales; Cactineae; Cactaceae; Opuntioideae; Opuntia	KAJ8447159.1^KAJ8447159.1^Q:1769-3265,H:298-719^76.6%ID^E:9.29e-261^.^.	KAJ8447159.1^KAJ8447159.1^Q:20-108,H:298-384^61.8%ID^E:1.23e-20^.^.	KAJ8447159.1^KAJ8447159.1^Q:20-108,H:298-384^61.8%ID^E:3.26e-19^.^.	.	.	.	.	.	GO:0016413^molecular_function^O-acetyltransferase activity	GO:0016413^molecular_function^O-acetyltransferase activity	.	.	.
DN2548_c0_g1	TRINITY_DN2548_c0_g1_i3	A0A7C9DRN2_OPUST^A0A7C9DRN2_OPUST^Q:1769-3265,H:365-787^69.4%ID^E:1.05e-233^RecName: Full=Trichome birefringence-like N-terminal domain-containing protein {ECO:0000259|Pfam:PF14416};^Eukaryota; Viridiplantae; Streptophyta; Embryophyta; Tracheophyta; Spermatophyta; Magnoliopsida; eudicotyledons; Gunneridae; Pentapetalae; Caryophyllales; Cactineae; Cactaceae; Opuntioideae; Opuntia	.	TRINITY_DN2548_c0_g1_i3.p2	2348-3268[+]	A0A7C9DRN2_OPUST^A0A7C9DRN2_OPUST^Q:1-306,H:482-787^89.5%ID^E:5.98e-210^RecName: Full=Trichome birefringence-like N-terminal domain-containing protein {ECO:0000259|Pfam:PF14416};^Eukaryota; Viridiplantae; Streptophyta; Embryophyta; Tracheophyta; Spermatophyta; Magnoliopsida; eudicotyledons; Gunneridae; Pentapetalae; Caryophyllales; Cactineae; Cactaceae; Opuntioideae; Opuntia	KAJ8447159.1^KAJ8447159.1^Q:1769-3265,H:298-719^76.6%ID^E:9.29e-261^.^.	KAJ8447159.1^KAJ8447159.1^Q:1-306,H:414-719^97.4%ID^E:2.54e-227^.^.	KAJ8447159.1^KAJ8447159.1^Q:1-306,H:414-719^97.4%ID^E:6.77e-226^.^.	PF13839.9^PC-Esterase^GDSL/SGNH-like Acyl-Esterase family found in Pmr5 and Cas1p^26-304^E:8.3e-82	.	.	.	.	GO:0016413^molecular_function^O-acetyltransferase activity	GO:0016413^molecular_function^O-acetyltransferase activity	GO:0016740^molecular_function^transferase activity	.	.
DN2548_c0_g1	TRINITY_DN2548_c0_g1_i3	A0A7C9DRN2_OPUST^A0A7C9DRN2_OPUST^Q:1769-3265,H:365-787^69.4%ID^E:1.05e-233^RecName: Full=Trichome birefringence-like N-terminal domain-containing protein {ECO:0000259|Pfam:PF14416};^Eukaryota; Viridiplantae; Streptophyta; Embryophyta; Tracheophyta; Spermatophyta; Magnoliopsida; eudicotyledons; Gunneridae; Pentapetalae; Caryophyllales; Cactineae; Cactaceae; Opuntioideae; Opuntia	.	TRINITY_DN2548_c0_g1_i3.p1	103-1461[+]	A0A7C9DRN2_OPUST^A0A7C9DRN2_OPUST^Q:156-450,H:1-365^47.7%ID^E:8e-44^RecName: Full=Trichome birefringence-like N-terminal domain-containing protein {ECO:0000259|Pfam:PF14416};^Eukaryota; Viridiplantae; Streptophyta; Embryophyta; Tracheophyta; Spermatophyta; Magnoliopsida; eudicotyledons; Gunneridae; Pentapetalae; Caryophyllales; Cactineae; Cactaceae; Opuntioideae; Opuntia	KAJ8447159.1^KAJ8447159.1^Q:1769-3265,H:298-719^76.6%ID^E:9.29e-261^.^.	KAJ8447159.1^KAJ8447159.1^Q:148-450,H:1-298^79.4%ID^E:9.34e-116^.^.	KAJ8447159.1^KAJ8447159.1^Q:148-450,H:1-298^79.4%ID^E:2.48e-114^.^.	.	.	.	.	.	GO:0016413^molecular_function^O-acetyltransferase activity	GO:0016413^molecular_function^O-acetyltransferase activity	.	.	.
DN2548_c0_g1	TRINITY_DN2548_c0_g1_i6	A0A803ME98_CHEQI^A0A803ME98_CHEQI^Q:1068-907,H:98-151^90.7%ID^E:1.66e-26^SubName: Full=Uncharacterized protein {ECO:0000313|EnsemblPlants:AUR62027791-RA:cds};^Eukaryota; Viridiplantae; Streptophyta; Embryophyta; Tracheophyta; Spermatophyta; Magnoliopsida; eudicotyledons; Gunneridae; Pentapetalae; Caryophyllales; Chenopodiaceae; Chenopodioideae; Atripliceae; Chenopodium	.	.	.	.	PPD81523.1^PPD81523.1^Q:1068-907,H:32-85^88.9%ID^E:1.81e-25^.^.	.	.	.	.	.	.	.	GO:0005615^cellular_component^extracellular space	.	.	.	.
DN2548_c0_g1	TRINITY_DN2548_c0_g1_i7	A0A7C9AE44_OPUST^A0A7C9AE44_OPUST^Q:268-1803,H:1-502^88.5%ID^E:1.45e-308^RecName: Full=Trichome birefringence-like N-terminal domain-containing protein {ECO:0000259|Pfam:PF14416};^Eukaryota; Viridiplantae; Streptophyta; Embryophyta; Tracheophyta; Spermatophyta; Magnoliopsida; eudicotyledons; Gunneridae; Pentapetalae; Caryophyllales; Cactineae; Cactaceae; Opuntioideae; Opuntia	.	TRINITY_DN2548_c0_g1_i7.p1	268-1806[+]	A0A7C9AE44_OPUST^A0A7C9AE44_OPUST^Q:1-512,H:1-502^88.5%ID^E:2.15000000000139e-312^RecName: Full=Trichome birefringence-like N-terminal domain-containing protein {ECO:0000259|Pfam:PF14416};^Eukaryota; Viridiplantae; Streptophyta; Embryophyta; Tracheophyta; Spermatophyta; Magnoliopsida; eudicotyledons; Gunneridae; Pentapetalae; Caryophyllales; Cactineae; Cactaceae; Opuntioideae; Opuntia	KAJ8447158.1^KAJ8447158.1^Q:268-1803,H:1-478^87.9%ID^E:0^.^.	KAJ8447158.1^KAJ8447158.1^Q:1-512,H:1-478^87.9%ID^E:0^.^.	KAJ8447158.1^KAJ8447158.1^Q:1-512,H:1-478^87.9%ID^E:0^.^.	PF14416.9^PMR5N^PMR5 N terminal Domain^172-225^E:3.6e-17`PF13839.9^PC-Esterase^GDSL/SGNH-like Acyl-Esterase family found in Pmr5 and Cas1p^226-510^E:7.1e-85	.	.	.	.	GO:0016020^cellular_component^membrane`GO:0016740^molecular_function^transferase activity	GO:0016020^cellular_component^membrane`GO:0016740^molecular_function^transferase activity	GO:0016740^molecular_function^transferase activity	.	.
DN2548_c0_g2	TRINITY_DN2548_c0_g2_i1	.	.	.	.	.	.	.	.	.	.	.	.	.	.	.	.	.	.
DN2548_c0_g2	TRINITY_DN2548_c0_g2_i2	A0A0J8B4Y0_BETVV^A0A0J8B4Y0_BETVV^Q:424-4473,H:1-1351^82.4%ID^E:0^RecName: Full=DNA-directed RNA polymerase subunit {ECO:0000256|RuleBase:RU004279};^Eukaryota; Viridiplantae; Streptophyta; Embryophyta; Tracheophyta; Spermatophyta; Magnoliopsida; eudicotyledons; Gunneridae; Pentapetalae; Caryophyllales; Chenopodiaceae; Betoideae; Beta	.	TRINITY_DN2548_c0_g2_i2.p1	424-4479[+]	A0A0J8B4Y0_BETVV^A0A0J8B4Y0_BETVV^Q:1-1350,H:1-1351^82.4%ID^E:0^RecName: Full=DNA-directed RNA polymerase subunit {ECO:0000256|RuleBase:RU004279};^Eukaryota; Viridiplantae; Streptophyta; Embryophyta; Tracheophyta; Spermatophyta; Magnoliopsida; eudicotyledons; Gunneridae; Pentapetalae; Caryophyllales; Chenopodiaceae; Betoideae; Beta	XP_010666568.2^XP_010666568.2^Q:424-4473,H:1-1351^82.4%ID^E:0^.^.	XP_010666568.2^XP_010666568.2^Q:1-1350,H:1-1351^82.4%ID^E:0^.^.	XP_010666568.2^XP_010666568.2^Q:1-1350,H:1-1351^82.4%ID^E:0^.^.	PF04997.15^RNA_pol_Rpb1_1^RNA polymerase Rpb1, domain 1^22-341^E:8.5e-70`PF00623.23^RNA_pol_Rpb1_2^RNA polymerase Rpb1, domain 2^343-509^E:1.2e-74`PF04983.21^RNA_pol_Rpb1_3^RNA polymerase Rpb1, domain 3^512-692^E:1.6e-30`PF05000.20^RNA_pol_Rpb1_4^RNA polymerase Rpb1, domain 4^720-823^E:1.1e-29`PF04998.20^RNA_pol_Rpb1_5^RNA polymerase Rpb1, domain 5^830-1285^E:1.2e-86	.	.	.	KEGG:bvg:104883712	GO:0000428^cellular_component^DNA-directed RNA polymerase complex`GO:0005634^cellular_component^nucleus`GO:0003677^molecular_function^DNA binding`GO:0003899^molecular_function^DNA-directed 5'-3' RNA polymerase activity`GO:0046872^molecular_function^metal ion binding`GO:0006351^biological_process^DNA-templated transcription	GO:0000428^cellular_component^DNA-directed RNA polymerase complex`GO:0005634^cellular_component^nucleus`GO:0003677^molecular_function^DNA binding`GO:0003899^molecular_function^DNA-directed 5'-3' RNA polymerase activity`GO:0046872^molecular_function^metal ion binding`GO:0006351^biological_process^DNA-templated transcription	GO:0003677^molecular_function^DNA binding`GO:0003899^molecular_function^DNA-directed 5'-3' RNA polymerase activity`GO:0006351^biological_process^DNA-templated transcription	.	.
DN2548_c0_g2	TRINITY_DN2548_c0_g2_i3	A0A0J8B4Y0_BETVV^A0A0J8B4Y0_BETVV^Q:5-1894,H:262-891^88.3%ID^E:0^RecName: Full=DNA-directed RNA polymerase subunit {ECO:0000256|RuleBase:RU004279};^Eukaryota; Viridiplantae; Streptophyta; Embryophyta; Tracheophyta; Spermatophyta; Magnoliopsida; eudicotyledons; Gunneridae; Pentapetalae; Caryophyllales; Chenopodiaceae; Betoideae; Beta	.	TRINITY_DN2548_c0_g2_i3.p1	2-1903[+]	A0A0J8B4Y0_BETVV^A0A0J8B4Y0_BETVV^Q:2-631,H:262-891^88.3%ID^E:0^RecName: Full=DNA-directed RNA polymerase subunit {ECO:0000256|RuleBase:RU004279};^Eukaryota; Viridiplantae; Streptophyta; Embryophyta; Tracheophyta; Spermatophyta; Magnoliopsida; eudicotyledons; Gunneridae; Pentapetalae; Caryophyllales; Chenopodiaceae; Betoideae; Beta	KMS96001.1^KMS96001.1^Q:5-1894,H:262-891^88.3%ID^E:0^.^.	KMS96001.1^KMS96001.1^Q:2-631,H:262-891^88.3%ID^E:0^.^.	KMS96001.1^KMS96001.1^Q:2-631,H:262-891^88.3%ID^E:0^.^.	PF04997.15^RNA_pol_Rpb1_1^RNA polymerase Rpb1, domain 1^2-82^E:2.3e-17`PF00623.23^RNA_pol_Rpb1_2^RNA polymerase Rpb1, domain 2^84-250^E:3.7e-75`PF04983.21^RNA_pol_Rpb1_3^RNA polymerase Rpb1, domain 3^253-433^E:4.7e-31`PF05000.20^RNA_pol_Rpb1_4^RNA polymerase Rpb1, domain 4^461-564^E:3.8e-30`PF04998.20^RNA_pol_Rpb1_5^RNA polymerase Rpb1, domain 5^571-630^E:5.8e-26	.	.	.	KEGG:bvg:104883712	GO:0000428^cellular_component^DNA-directed RNA polymerase complex`GO:0005634^cellular_component^nucleus`GO:0003677^molecular_function^DNA binding`GO:0003899^molecular_function^DNA-directed 5'-3' RNA polymerase activity`GO:0046872^molecular_function^metal ion binding`GO:0006351^biological_process^DNA-templated transcription	GO:0000428^cellular_component^DNA-directed RNA polymerase complex`GO:0005634^cellular_component^nucleus`GO:0003677^molecular_function^DNA binding`GO:0003899^molecular_function^DNA-directed 5'-3' RNA polymerase activity`GO:0046872^molecular_function^metal ion binding`GO:0006351^biological_process^DNA-templated transcription	GO:0003677^molecular_function^DNA binding`GO:0003899^molecular_function^DNA-directed 5'-3' RNA polymerase activity`GO:0006351^biological_process^DNA-templated transcription	.	.
DN2548_c0_g2	TRINITY_DN2548_c0_g2_i3	A0A0J8B4Y0_BETVV^A0A0J8B4Y0_BETVV^Q:5-1894,H:262-891^88.3%ID^E:0^RecName: Full=DNA-directed RNA polymerase subunit {ECO:0000256|RuleBase:RU004279};^Eukaryota; Viridiplantae; Streptophyta; Embryophyta; Tracheophyta; Spermatophyta; Magnoliopsida; eudicotyledons; Gunneridae; Pentapetalae; Caryophyllales; Chenopodiaceae; Betoideae; Beta	.	TRINITY_DN2548_c0_g2_i3.p2	1911-3281[+]	A0A7C8Z1T0_OPUST^A0A7C8Z1T0_OPUST^Q:1-455,H:140-594^95.2%ID^E:1.12e-299^RecName: Full=DNA-directed RNA polymerase {ECO:0000256|ARBA:ARBA00012418};^Eukaryota; Viridiplantae; Streptophyta; Embryophyta; Tracheophyta; Spermatophyta; Magnoliopsida; eudicotyledons; Gunneridae; Pentapetalae; Caryophyllales; Cactineae; Cactaceae; Opuntioideae; Opuntia	KMS96001.1^KMS96001.1^Q:5-1894,H:262-891^88.3%ID^E:0^.^.	XP_010666568.2^XP_010666568.2^Q:1-455,H:897-1351^80%ID^E:2.82e-243^.^.	XP_010666568.2^XP_010666568.2^Q:1-455,H:897-1351^80%ID^E:7.5e-242^.^.	PF04998.20^RNA_pol_Rpb1_5^RNA polymerase Rpb1, domain 5^101-390^E:3.2e-53	.	.	.	KEGG:bvg:104883712	GO:0000428^cellular_component^DNA-directed RNA polymerase complex`GO:0005634^cellular_component^nucleus`GO:0003677^molecular_function^DNA binding`GO:0003899^molecular_function^DNA-directed 5'-3' RNA polymerase activity`GO:0046872^molecular_function^metal ion binding`GO:0006351^biological_process^DNA-templated transcription	GO:0000428^cellular_component^DNA-directed RNA polymerase complex`GO:0003677^molecular_function^DNA binding`GO:0003899^molecular_function^DNA-directed 5'-3' RNA polymerase activity`GO:0046872^molecular_function^metal ion binding`GO:0006351^biological_process^DNA-templated transcription	GO:0003677^molecular_function^DNA binding`GO:0003899^molecular_function^DNA-directed 5'-3' RNA polymerase activity`GO:0006351^biological_process^DNA-templated transcription	.	.
DN2548_c0_g2	TRINITY_DN2548_c0_g2_i4	A0A0J8B4Y0_BETVV^A0A0J8B4Y0_BETVV^Q:424-1206,H:1-261^72%ID^E:1.04e-116^RecName: Full=DNA-directed RNA polymerase subunit {ECO:0000256|RuleBase:RU004279};^Eukaryota; Viridiplantae; Streptophyta; Embryophyta; Tracheophyta; Spermatophyta; Magnoliopsida; eudicotyledons; Gunneridae; Pentapetalae; Caryophyllales; Chenopodiaceae; Betoideae; Beta	.	TRINITY_DN2548_c0_g2_i4.p1	424-1212[+]	A0A0J8B4Y0_BETVV^A0A0J8B4Y0_BETVV^Q:1-261,H:1-261^72%ID^E:2.31e-121^RecName: Full=DNA-directed RNA polymerase subunit {ECO:0000256|RuleBase:RU004279};^Eukaryota; Viridiplantae; Streptophyta; Embryophyta; Tracheophyta; Spermatophyta; Magnoliopsida; eudicotyledons; Gunneridae; Pentapetalae; Caryophyllales; Chenopodiaceae; Betoideae; Beta	KAJ8421662.1^KAJ8421662.1^Q:424-1197,H:1-220^75.3%ID^E:1.73e-122^.^.	KAJ8421662.1^KAJ8421662.1^Q:1-258,H:1-220^75.3%ID^E:3.86e-127^.^.	KAJ8421662.1^KAJ8421662.1^Q:1-258,H:1-220^75.3%ID^E:1.03e-125^.^.	PF04997.15^RNA_pol_Rpb1_1^RNA polymerase Rpb1, domain 1^22-257^E:4e-46	.	.	.	KEGG:bvg:104883712	GO:0000428^cellular_component^DNA-directed RNA polymerase complex`GO:0005634^cellular_component^nucleus`GO:0003677^molecular_function^DNA binding`GO:0003899^molecular_function^DNA-directed 5'-3' RNA polymerase activity`GO:0046872^molecular_function^metal ion binding`GO:0006351^biological_process^DNA-templated transcription	GO:0000428^cellular_component^DNA-directed RNA polymerase complex`GO:0005634^cellular_component^nucleus`GO:0003677^molecular_function^DNA binding`GO:0003899^molecular_function^DNA-directed 5'-3' RNA polymerase activity`GO:0046872^molecular_function^metal ion binding`GO:0006351^biological_process^DNA-templated transcription	GO:0003677^molecular_function^DNA binding`GO:0003899^molecular_function^DNA-directed 5'-3' RNA polymerase activity`GO:0006351^biological_process^DNA-templated transcription	.	.
DN2548_c0_g2	TRINITY_DN2548_c0_g2_i5	A0A0J8B4Y0_BETVV^A0A0J8B4Y0_BETVV^Q:424-2901,H:1-891^76.5%ID^E:0^RecName: Full=DNA-directed RNA polymerase subunit {ECO:0000256|RuleBase:RU004279};^Eukaryota; Viridiplantae; Streptophyta; Embryophyta; Tracheophyta; Spermatophyta; Magnoliopsida; eudicotyledons; Gunneridae; Pentapetalae; Caryophyllales; Chenopodiaceae; Betoideae; Beta	.	TRINITY_DN2548_c0_g2_i5.p1	424-2901[+]	A0A0J8B4Y0_BETVV^A0A0J8B4Y0_BETVV^Q:1-826,H:1-891^76.5%ID^E:0^RecName: Full=DNA-directed RNA polymerase subunit {ECO:0000256|RuleBase:RU004279};^Eukaryota; Viridiplantae; Streptophyta; Embryophyta; Tracheophyta; Spermatophyta; Magnoliopsida; eudicotyledons; Gunneridae; Pentapetalae; Caryophyllales; Chenopodiaceae; Betoideae; Beta	KMS96001.1^KMS96001.1^Q:424-2901,H:1-891^76.5%ID^E:0^.^.	KMS96001.1^KMS96001.1^Q:1-826,H:1-891^76.5%ID^E:0^.^.	KMS96001.1^KMS96001.1^Q:1-826,H:1-891^76.5%ID^E:0^.^.	PF04997.15^RNA_pol_Rpb1_1^RNA polymerase Rpb1, domain 1^22-341^E:3.3e-70`PF00623.23^RNA_pol_Rpb1_2^RNA polymerase Rpb1, domain 2^343-509^E:5.8e-75`PF04983.21^RNA_pol_Rpb1_3^RNA polymerase Rpb1, domain 3^512-692^E:7.5e-31`PF04998.20^RNA_pol_Rpb1_5^RNA polymerase Rpb1, domain 5^766-825^E:9.9e-26	.	.	.	KEGG:bvg:104883712	GO:0000428^cellular_component^DNA-directed RNA polymerase complex`GO:0005634^cellular_component^nucleus`GO:0003677^molecular_function^DNA binding`GO:0003899^molecular_function^DNA-directed 5'-3' RNA polymerase activity`GO:0046872^molecular_function^metal ion binding`GO:0006351^biological_process^DNA-templated transcription	GO:0000428^cellular_component^DNA-directed RNA polymerase complex`GO:0005634^cellular_component^nucleus`GO:0003677^molecular_function^DNA binding`GO:0003899^molecular_function^DNA-directed 5'-3' RNA polymerase activity`GO:0046872^molecular_function^metal ion binding`GO:0006351^biological_process^DNA-templated transcription	GO:0003677^molecular_function^DNA binding`GO:0003899^molecular_function^DNA-directed 5'-3' RNA polymerase activity`GO:0006351^biological_process^DNA-templated transcription	.	.
DN2548_c1_g1	TRINITY_DN2548_c1_g1_i1	A0A0J8E3C3_BETVV^A0A0J8E3C3_BETVV^Q:591-1406,H:1-269^65.8%ID^E:8.92e-99^RecName: Full=BHLH domain-containing protein {ECO:0000259|PROSITE:PS50888};^Eukaryota; Viridiplantae; Streptophyta; Embryophyta; Tracheophyta; Spermatophyta; Magnoliopsida; eudicotyledons; Gunneridae; Pentapetalae; Caryophyllales; Chenopodiaceae; Betoideae; Beta	.	TRINITY_DN2548_c1_g1_i1.p1	591-1652[+]	A0A0J8E3C3_BETVV^A0A0J8E3C3_BETVV^Q:1-272,H:1-269^65.8%ID^E:1.12e-104^RecName: Full=BHLH domain-containing protein {ECO:0000259|PROSITE:PS50888};^Eukaryota; Viridiplantae; Streptophyta; Embryophyta; Tracheophyta; Spermatophyta; Magnoliopsida; eudicotyledons; Gunneridae; Pentapetalae; Caryophyllales; Chenopodiaceae; Betoideae; Beta	KAJ8438982.1^KAJ8438982.1^Q:591-1406,H:1-272^93.8%ID^E:1.34e-168^.^.	KAJ8438982.1^KAJ8438982.1^Q:1-272,H:1-272^93.8%ID^E:8.81e-176^.^.	KAJ8438982.1^KAJ8438982.1^Q:1-272,H:1-272^93.8%ID^E:2.34e-174^.^.	PF00010.29^HLH^Helix-loop-helix DNA-binding domain^94-145^E:1e-11	.	.	.	KEGG:bvg:104908174	GO:0005634^cellular_component^nucleus`GO:0046983^molecular_function^protein dimerization activity	GO:0005634^cellular_component^nucleus`GO:0046983^molecular_function^protein dimerization activity	GO:0046983^molecular_function^protein dimerization activity	.	.
DN2548_c1_g1	TRINITY_DN2548_c1_g1_i2	A0A0J8E3C3_BETVV^A0A0J8E3C3_BETVV^Q:591-1403,H:1-268^65.7%ID^E:4.32e-100^RecName: Full=BHLH domain-containing protein {ECO:0000259|PROSITE:PS50888};^Eukaryota; Viridiplantae; Streptophyta; Embryophyta; Tracheophyta; Spermatophyta; Magnoliopsida; eudicotyledons; Gunneridae; Pentapetalae; Caryophyllales; Chenopodiaceae; Betoideae; Beta	.	TRINITY_DN2548_c1_g1_i2.p1	591-1568[+]	A0A0J8E3C3_BETVV^A0A0J8E3C3_BETVV^Q:1-271,H:1-268^65.7%ID^E:1.67e-104^RecName: Full=BHLH domain-containing protein {ECO:0000259|PROSITE:PS50888};^Eukaryota; Viridiplantae; Streptophyta; Embryophyta; Tracheophyta; Spermatophyta; Magnoliopsida; eudicotyledons; Gunneridae; Pentapetalae; Caryophyllales; Chenopodiaceae; Betoideae; Beta	KAJ8438982.1^KAJ8438982.1^Q:591-1403,H:1-271^93.7%ID^E:1.64e-170^.^.	KAJ8438982.1^KAJ8438982.1^Q:1-271,H:1-271^93.7%ID^E:1.2e-175^.^.	KAJ8438982.1^KAJ8438982.1^Q:1-271,H:1-271^93.7%ID^E:3.2e-174^.^.	PF00010.29^HLH^Helix-loop-helix DNA-binding domain^94-145^E:1e-11	.	.	.	KEGG:bvg:104908174	GO:0005634^cellular_component^nucleus`GO:0046983^molecular_function^protein dimerization activity	GO:0005634^cellular_component^nucleus`GO:0046983^molecular_function^protein dimerization activity	GO:0046983^molecular_function^protein dimerization activity	.	.
DN2548_c1_g1	TRINITY_DN2548_c1_g1_i3	A0A0J8E3C3_BETVV^A0A0J8E3C3_BETVV^Q:591-1406,H:1-269^65.8%ID^E:1.66e-98^RecName: Full=BHLH domain-containing protein {ECO:0000259|PROSITE:PS50888};^Eukaryota; Viridiplantae; Streptophyta; Embryophyta; Tracheophyta; Spermatophyta; Magnoliopsida; eudicotyledons; Gunneridae; Pentapetalae; Caryophyllales; Chenopodiaceae; Betoideae; Beta	.	TRINITY_DN2548_c1_g1_i3.p1	591-1652[+]	A0A0J8E3C3_BETVV^A0A0J8E3C3_BETVV^Q:1-272,H:1-269^65.8%ID^E:1.12e-104^RecName: Full=BHLH domain-containing protein {ECO:0000259|PROSITE:PS50888};^Eukaryota; Viridiplantae; Streptophyta; Embryophyta; Tracheophyta; Spermatophyta; Magnoliopsida; eudicotyledons; Gunneridae; Pentapetalae; Caryophyllales; Chenopodiaceae; Betoideae; Beta	KAJ8438982.1^KAJ8438982.1^Q:591-1406,H:1-272^93.8%ID^E:3.25e-168^.^.	KAJ8438982.1^KAJ8438982.1^Q:1-272,H:1-272^93.8%ID^E:8.81e-176^.^.	KAJ8438982.1^KAJ8438982.1^Q:1-272,H:1-272^93.8%ID^E:2.34e-174^.^.	PF00010.29^HLH^Helix-loop-helix DNA-binding domain^94-145^E:1e-11	.	.	.	KEGG:bvg:104908174	GO:0005634^cellular_component^nucleus`GO:0046983^molecular_function^protein dimerization activity	GO:0005634^cellular_component^nucleus`GO:0046983^molecular_function^protein dimerization activity	GO:0046983^molecular_function^protein dimerization activity	.	.
DN2548_c1_g1	TRINITY_DN2548_c1_g1_i4	A0A0J8E3C3_BETVV^A0A0J8E3C3_BETVV^Q:591-1460,H:1-287^62.8%ID^E:3.89e-100^RecName: Full=BHLH domain-containing protein {ECO:0000259|PROSITE:PS50888};^Eukaryota; Viridiplantae; Streptophyta; Embryophyta; Tracheophyta; Spermatophyta; Magnoliopsida; eudicotyledons; Gunneridae; Pentapetalae; Caryophyllales; Chenopodiaceae; Betoideae; Beta	.	TRINITY_DN2548_c1_g1_i4.p1	591-1556[+]	A0A0J8E3C3_BETVV^A0A0J8E3C3_BETVV^Q:1-290,H:1-287^62.8%ID^E:1.44e-104^RecName: Full=BHLH domain-containing protein {ECO:0000259|PROSITE:PS50888};^Eukaryota; Viridiplantae; Streptophyta; Embryophyta; Tracheophyta; Spermatophyta; Magnoliopsida; eudicotyledons; Gunneridae; Pentapetalae; Caryophyllales; Chenopodiaceae; Betoideae; Beta	KAJ8438982.1^KAJ8438982.1^Q:591-1460,H:1-290^89%ID^E:7.15e-171^.^.	KAJ8438982.1^KAJ8438982.1^Q:1-290,H:1-290^89%ID^E:5.09e-176^.^.	KAJ8438982.1^KAJ8438982.1^Q:1-290,H:1-290^89%ID^E:1.35e-174^.^.	PF00010.29^HLH^Helix-loop-helix DNA-binding domain^94-145^E:9.8e-12	.	.	.	KEGG:bvg:104908174	GO:0005634^cellular_component^nucleus`GO:0046983^molecular_function^protein dimerization activity	GO:0005634^cellular_component^nucleus`GO:0046983^molecular_function^protein dimerization activity	GO:0046983^molecular_function^protein dimerization activity	.	.
DN2548_c1_g1	TRINITY_DN2548_c1_g1_i5	A0A0J8E3C3_BETVV^A0A0J8E3C3_BETVV^Q:591-1508,H:1-305^64%ID^E:8.42e-114^RecName: Full=BHLH domain-containing protein {ECO:0000259|PROSITE:PS50888};^Eukaryota; Viridiplantae; Streptophyta; Embryophyta; Tracheophyta; Spermatophyta; Magnoliopsida; eudicotyledons; Gunneridae; Pentapetalae; Caryophyllales; Chenopodiaceae; Betoideae; Beta	.	TRINITY_DN2548_c1_g1_i5.p1	591-1511[+]	A0A0J8E3C3_BETVV^A0A0J8E3C3_BETVV^Q:1-306,H:1-305^64%ID^E:2.63e-118^RecName: Full=BHLH domain-containing protein {ECO:0000259|PROSITE:PS50888};^Eukaryota; Viridiplantae; Streptophyta; Embryophyta; Tracheophyta; Spermatophyta; Magnoliopsida; eudicotyledons; Gunneridae; Pentapetalae; Caryophyllales; Chenopodiaceae; Betoideae; Beta	KAJ8438982.1^KAJ8438982.1^Q:591-1508,H:1-306^93.1%ID^E:6.17e-195^.^.	KAJ8438982.1^KAJ8438982.1^Q:1-306,H:1-306^93.1%ID^E:3.4e-200^.^.	KAJ8438982.1^KAJ8438982.1^Q:1-306,H:1-306^93.1%ID^E:9.05e-199^.^.	PF00010.29^HLH^Helix-loop-helix DNA-binding domain^94-145^E:9.1e-12	.	.	.	KEGG:bvg:104908174	GO:0005634^cellular_component^nucleus`GO:0046983^molecular_function^protein dimerization activity	GO:0005634^cellular_component^nucleus`GO:0046983^molecular_function^protein dimerization activity	GO:0046983^molecular_function^protein dimerization activity	.	.
DN2548_c1_g1	TRINITY_DN2548_c1_g1_i7	.	.	.	.	.	.	.	.	.	.	.	.	.	.	.	.	.	.
DN2548_c3_g1	TRINITY_DN2548_c3_g1_i1	.	.	.	.	.	.	.	.	.	.	.	.	.	.	.	.	.	.
DN2563_c0_g1	TRINITY_DN2563_c0_g1_i1	A0A7C9CZD5_OPUST^A0A7C9CZD5_OPUST^Q:632-2884,H:1-751^92.9%ID^E:0^RecName: Full=Tr-type G domain-containing protein {ECO:0000256|Google:ProtNLM};^Eukaryota; Viridiplantae; Streptophyta; Embryophyta; Tracheophyta; Spermatophyta; Magnoliopsida; eudicotyledons; Gunneridae; Pentapetalae; Caryophyllales; Cactineae; Cactaceae; Opuntioideae; Opuntia	.	TRINITY_DN2563_c0_g1_i1.p1	632-2887[+]	A0A7C9CZD5_OPUST^A0A7C9CZD5_OPUST^Q:1-751,H:1-751^92.9%ID^E:0^RecName: Full=Tr-type G domain-containing protein {ECO:0000256|Google:ProtNLM};^Eukaryota; Viridiplantae; Streptophyta; Embryophyta; Tracheophyta; Spermatophyta; Magnoliopsida; eudicotyledons; Gunneridae; Pentapetalae; Caryophyllales; Cactineae; Cactaceae; Opuntioideae; Opuntia	XP_010669441.1^XP_010669441.1^Q:632-2878,H:1-744^74.3%ID^E:0^.^.	XP_010669441.1^XP_010669441.1^Q:1-749,H:1-744^74.3%ID^E:0^.^.	XP_010669441.1^XP_010669441.1^Q:1-749,H:1-744^74.3%ID^E:0^.^.	PF00641.21^zf-RanBP^Zn-finger in Ran binding protein and others^49-73^E:0.0011`PF00009.30^GTP_EFTU^Elongation factor Tu GTP binding domain^322-539^E:5e-46`PF01926.26^MMR_HSR1^50S ribosome-binding GTPase^324-441^E:0.00012`PF03144.28^GTP_EFTU_D2^Elongation factor Tu domain 2^568-632^E:1.8e-07`PF03143.20^GTP_EFTU_D3^Elongation factor Tu C-terminal domain^637-746^E:2e-14	.	.	.	.	GO:0005525^molecular_function^GTP binding`GO:0003924^molecular_function^GTPase activity`GO:0046872^molecular_function^metal ion binding	GO:0005525^molecular_function^GTP binding`GO:0003924^molecular_function^GTPase activity`GO:0046872^molecular_function^metal ion binding	GO:0003924^molecular_function^GTPase activity`GO:0005525^molecular_function^GTP binding	.	.
DN2563_c0_g1	TRINITY_DN2563_c0_g1_i5	A0A7C9CZD5_OPUST^A0A7C9CZD5_OPUST^Q:632-2704,H:1-751^85.5%ID^E:0^RecName: Full=Tr-type G domain-containing protein {ECO:0000256|Google:ProtNLM};^Eukaryota; Viridiplantae; Streptophyta; Embryophyta; Tracheophyta; Spermatophyta; Magnoliopsida; eudicotyledons; Gunneridae; Pentapetalae; Caryophyllales; Cactineae; Cactaceae; Opuntioideae; Opuntia	.	TRINITY_DN2563_c0_g1_i5.p1	632-2707[+]	A0A7C9CZD5_OPUST^A0A7C9CZD5_OPUST^Q:1-691,H:1-751^85.5%ID^E:0^RecName: Full=Tr-type G domain-containing protein {ECO:0000256|Google:ProtNLM};^Eukaryota; Viridiplantae; Streptophyta; Embryophyta; Tracheophyta; Spermatophyta; Magnoliopsida; eudicotyledons; Gunneridae; Pentapetalae; Caryophyllales; Cactineae; Cactaceae; Opuntioideae; Opuntia	XP_010669442.1^XP_010669442.1^Q:632-2698,H:1-678^76%ID^E:0^.^.	XP_010669442.1^XP_010669442.1^Q:1-689,H:1-678^76%ID^E:0^.^.	XP_010669442.1^XP_010669442.1^Q:1-689,H:1-678^76%ID^E:0^.^.	PF00641.21^zf-RanBP^Zn-finger in Ran binding protein and others^49-73^E:0.001`PF00009.30^GTP_EFTU^Elongation factor Tu GTP binding domain^262-479^E:4.3e-46`PF01926.26^MMR_HSR1^50S ribosome-binding GTPase^264-381^E:0.0001`PF03144.28^GTP_EFTU_D2^Elongation factor Tu domain 2^508-572^E:1.6e-07`PF03143.20^GTP_EFTU_D3^Elongation factor Tu C-terminal domain^577-686^E:1.8e-14	.	.	.	.	GO:0005525^molecular_function^GTP binding`GO:0003924^molecular_function^GTPase activity`GO:0046872^molecular_function^metal ion binding	GO:0005525^molecular_function^GTP binding`GO:0003924^molecular_function^GTPase activity`GO:0046872^molecular_function^metal ion binding	GO:0003924^molecular_function^GTPase activity`GO:0005525^molecular_function^GTP binding	.	.
DN2563_c0_g1	TRINITY_DN2563_c0_g1_i6	A0A7C9CZD5_OPUST^A0A7C9CZD5_OPUST^Q:668-2920,H:1-751^92.9%ID^E:0^RecName: Full=Tr-type G domain-containing protein {ECO:0000256|Google:ProtNLM};^Eukaryota; Viridiplantae; Streptophyta; Embryophyta; Tracheophyta; Spermatophyta; Magnoliopsida; eudicotyledons; Gunneridae; Pentapetalae; Caryophyllales; Cactineae; Cactaceae; Opuntioideae; Opuntia	.	TRINITY_DN2563_c0_g1_i6.p1	668-2923[+]	A0A7C9CZD5_OPUST^A0A7C9CZD5_OPUST^Q:1-751,H:1-751^92.9%ID^E:0^RecName: Full=Tr-type G domain-containing protein {ECO:0000256|Google:ProtNLM};^Eukaryota; Viridiplantae; Streptophyta; Embryophyta; Tracheophyta; Spermatophyta; Magnoliopsida; eudicotyledons; Gunneridae; Pentapetalae; Caryophyllales; Cactineae; Cactaceae; Opuntioideae; Opuntia	XP_010669441.1^XP_010669441.1^Q:668-2914,H:1-744^74.3%ID^E:0^.^.	XP_010669441.1^XP_010669441.1^Q:1-749,H:1-744^74.3%ID^E:0^.^.	XP_010669441.1^XP_010669441.1^Q:1-749,H:1-744^74.3%ID^E:0^.^.	PF00641.21^zf-RanBP^Zn-finger in Ran binding protein and others^49-73^E:0.0011`PF00009.30^GTP_EFTU^Elongation factor Tu GTP binding domain^322-539^E:5e-46`PF01926.26^MMR_HSR1^50S ribosome-binding GTPase^324-441^E:0.00012`PF03144.28^GTP_EFTU_D2^Elongation factor Tu domain 2^568-632^E:1.8e-07`PF03143.20^GTP_EFTU_D3^Elongation factor Tu C-terminal domain^637-746^E:2e-14	.	.	.	.	GO:0005525^molecular_function^GTP binding`GO:0003924^molecular_function^GTPase activity`GO:0046872^molecular_function^metal ion binding	GO:0005525^molecular_function^GTP binding`GO:0003924^molecular_function^GTPase activity`GO:0046872^molecular_function^metal ion binding	GO:0003924^molecular_function^GTPase activity`GO:0005525^molecular_function^GTP binding	.	.
DN2563_c0_g1	TRINITY_DN2563_c0_g1_i8	A0A7C9CZD5_OPUST^A0A7C9CZD5_OPUST^Q:17-2269,H:1-751^92.8%ID^E:0^RecName: Full=Tr-type G domain-containing protein {ECO:0000256|Google:ProtNLM};^Eukaryota; Viridiplantae; Streptophyta; Embryophyta; Tracheophyta; Spermatophyta; Magnoliopsida; eudicotyledons; Gunneridae; Pentapetalae; Caryophyllales; Cactineae; Cactaceae; Opuntioideae; Opuntia	.	TRINITY_DN2563_c0_g1_i8.p1	2-2272[+]	A0A7C9CZD5_OPUST^A0A7C9CZD5_OPUST^Q:6-756,H:1-751^92.8%ID^E:0^RecName: Full=Tr-type G domain-containing protein {ECO:0000256|Google:ProtNLM};^Eukaryota; Viridiplantae; Streptophyta; Embryophyta; Tracheophyta; Spermatophyta; Magnoliopsida; eudicotyledons; Gunneridae; Pentapetalae; Caryophyllales; Cactineae; Cactaceae; Opuntioideae; Opuntia	XP_010669441.1^XP_010669441.1^Q:17-2263,H:1-744^74.1%ID^E:0^.^.	XP_010669441.1^XP_010669441.1^Q:6-754,H:1-744^74.1%ID^E:0^.^.	XP_010669441.1^XP_010669441.1^Q:6-754,H:1-744^74.1%ID^E:0^.^.	PF00641.21^zf-RanBP^Zn-finger in Ran binding protein and others^54-78^E:0.0011`PF00009.30^GTP_EFTU^Elongation factor Tu GTP binding domain^327-544^E:5.1e-46`PF01926.26^MMR_HSR1^50S ribosome-binding GTPase^329-446^E:0.00012`PF03144.28^GTP_EFTU_D2^Elongation factor Tu domain 2^573-637^E:1.9e-07`PF03143.20^GTP_EFTU_D3^Elongation factor Tu C-terminal domain^642-751^E:2e-14	.	.	.	.	GO:0005525^molecular_function^GTP binding`GO:0003924^molecular_function^GTPase activity`GO:0046872^molecular_function^metal ion binding	GO:0005525^molecular_function^GTP binding`GO:0003924^molecular_function^GTPase activity`GO:0046872^molecular_function^metal ion binding	GO:0003924^molecular_function^GTPase activity`GO:0005525^molecular_function^GTP binding	.	.
DN2563_c0_g1	TRINITY_DN2563_c0_g1_i9	A0A7C9CYX7_OPUST^A0A7C9CYX7_OPUST^Q:632-2626,H:1-665^92%ID^E:0^RecName: Full=Tr-type G domain-containing protein {ECO:0000256|Google:ProtNLM};^Eukaryota; Viridiplantae; Streptophyta; Embryophyta; Tracheophyta; Spermatophyta; Magnoliopsida; eudicotyledons; Gunneridae; Pentapetalae; Caryophyllales; Cactineae; Cactaceae; Opuntioideae; Opuntia	.	TRINITY_DN2563_c0_g1_i9.p1	632-2629[+]	A0A7C9CYX7_OPUST^A0A7C9CYX7_OPUST^Q:1-665,H:1-665^92%ID^E:0^RecName: Full=Tr-type G domain-containing protein {ECO:0000256|Google:ProtNLM};^Eukaryota; Viridiplantae; Streptophyta; Embryophyta; Tracheophyta; Spermatophyta; Magnoliopsida; eudicotyledons; Gunneridae; Pentapetalae; Caryophyllales; Cactineae; Cactaceae; Opuntioideae; Opuntia	XP_010669442.1^XP_010669442.1^Q:632-2620,H:1-678^74%ID^E:0^.^.	XP_010669442.1^XP_010669442.1^Q:1-663,H:1-678^74%ID^E:0^.^.	XP_010669442.1^XP_010669442.1^Q:1-663,H:1-678^74%ID^E:0^.^.	PF00641.21^zf-RanBP^Zn-finger in Ran binding protein and others^49-73^E:0.00097`PF00009.30^GTP_EFTU^Elongation factor Tu GTP binding domain^236-453^E:4e-46`PF01926.26^MMR_HSR1^50S ribosome-binding GTPase^238-355^E:9.6e-05`PF03144.28^GTP_EFTU_D2^Elongation factor Tu domain 2^482-546^E:1.6e-07`PF03143.20^GTP_EFTU_D3^Elongation factor Tu C-terminal domain^551-660^E:1.7e-14	.	.	.	.	GO:0005525^molecular_function^GTP binding`GO:0003924^molecular_function^GTPase activity`GO:0046872^molecular_function^metal ion binding	GO:0005525^molecular_function^GTP binding`GO:0003924^molecular_function^GTPase activity`GO:0046872^molecular_function^metal ion binding	GO:0003924^molecular_function^GTPase activity`GO:0005525^molecular_function^GTP binding	.	.
DN2563_c1_g1	TRINITY_DN2563_c1_g1_i1	.	.	.	.	.	.	.	.	.	.	.	.	.	.	.	.	.	.
DN2509_c0_g1	TRINITY_DN2509_c0_g1_i10	A0A7C9CQY1_OPUST^A0A7C9CQY1_OPUST^Q:699-229,H:1-157^85.4%ID^E:5.78e-81^SubName: Full=Beta-glucuronidase {ECO:0000313|EMBL:MBA4623586.1};^Eukaryota; Viridiplantae; Streptophyta; Embryophyta; Tracheophyta; Spermatophyta; Magnoliopsida; eudicotyledons; Gunneridae; Pentapetalae; Caryophyllales; Cactineae; Cactaceae; Opuntioideae; Opuntia	.	TRINITY_DN2509_c0_g1_i10.p1	226-873[-]	A0A7C9CQY1_OPUST^A0A7C9CQY1_OPUST^Q:59-215,H:1-157^85.4%ID^E:1.08e-90^SubName: Full=Beta-glucuronidase {ECO:0000313|EMBL:MBA4623586.1};^Eukaryota; Viridiplantae; Streptophyta; Embryophyta; Tracheophyta; Spermatophyta; Magnoliopsida; eudicotyledons; Gunneridae; Pentapetalae; Caryophyllales; Cactineae; Cactaceae; Opuntioideae; Opuntia	KAJ8452292.1^KAJ8452292.1^Q:849-229,H:320-526^90.8%ID^E:7.86e-116^.^.	KAJ8452292.1^KAJ8452292.1^Q:9-215,H:320-526^90.8%ID^E:1.75e-129^.^.	KAJ8452292.1^KAJ8452292.1^Q:9-215,H:320-526^90.8%ID^E:4.65e-128^.^.	.	.	.	.	.	GO:0004566^molecular_function^beta-glucuronidase activity`GO:0008152^biological_process^metabolic process	GO:0004566^molecular_function^beta-glucuronidase activity`GO:0008152^biological_process^metabolic process	.	.	.
DN2509_c0_g1	TRINITY_DN2509_c0_g1_i10	A0A7C9CQY1_OPUST^A0A7C9CQY1_OPUST^Q:699-229,H:1-157^85.4%ID^E:5.78e-81^SubName: Full=Beta-glucuronidase {ECO:0000313|EMBL:MBA4623586.1};^Eukaryota; Viridiplantae; Streptophyta; Embryophyta; Tracheophyta; Spermatophyta; Magnoliopsida; eudicotyledons; Gunneridae; Pentapetalae; Caryophyllales; Cactineae; Cactaceae; Opuntioideae; Opuntia	.	TRINITY_DN2509_c0_g1_i10.p2	893-1231[-]	A0A7C9AVZ8_OPUST^A0A7C9AVZ8_OPUST^Q:27-111,H:1-83^68.2%ID^E:3.43e-26^SubName: Full=Uncharacterized protein {ECO:0000313|EMBL:MBA4678178.1};^Eukaryota; Viridiplantae; Streptophyta; Embryophyta; Tracheophyta; Spermatophyta; Magnoliopsida; eudicotyledons; Gunneridae; Pentapetalae; Caryophyllales; Cactineae; Cactaceae; Opuntioideae; Opuntia	KAJ8452292.1^KAJ8452292.1^Q:849-229,H:320-526^90.8%ID^E:7.86e-116^.^.	KAJ8452289.1^KAJ8452289.1^Q:1-110,H:1-108^76.4%ID^E:2.26e-46^.^.	KAJ8452289.1^KAJ8452289.1^Q:1-110,H:1-108^76.4%ID^E:6.01e-45^.^.	PF12937.10^F-box-like^F-box-like^18-51^E:0.33`PF12937.10^F-box-like^F-box-like^76-81^E:1800	.	.	.	.	GO:0004566^molecular_function^beta-glucuronidase activity`GO:0008152^biological_process^metabolic process	.	GO:0005515^molecular_function^protein binding	.	.
DN2509_c0_g1	TRINITY_DN2509_c0_g1_i15	.	.	TRINITY_DN2509_c0_g1_i15.p2	834-1184[+]	.	KAJ8452291.1^KAJ8452291.1^Q:807-253,H:75-259^89.7%ID^E:3.5e-102^.^.	.	.	.	.	.	.	.	.	.	.	.	.
DN2509_c0_g1	TRINITY_DN2509_c0_g1_i15	.	.	TRINITY_DN2509_c0_g1_i15.p1	241-756[-]	.	KAJ8452291.1^KAJ8452291.1^Q:807-253,H:75-259^89.7%ID^E:3.5e-102^.^.	KAJ8452291.1^KAJ8452291.1^Q:1-168,H:92-259^91.1%ID^E:4.01e-101^.^.	KAJ8452291.1^KAJ8452291.1^Q:1-168,H:92-259^91.1%ID^E:1.07e-99^.^.	.	.	.	.	.	.	.	.	.	.
DN2509_c0_g1	TRINITY_DN2509_c0_g1_i16	A0A7C9AVZ8_OPUST^A0A7C9AVZ8_OPUST^Q:1324-1115,H:1-68^72.9%ID^E:1.65e-18^SubName: Full=Uncharacterized protein {ECO:0000313|EMBL:MBA4678178.1};^Eukaryota; Viridiplantae; Streptophyta; Embryophyta; Tracheophyta; Spermatophyta; Magnoliopsida; eudicotyledons; Gunneridae; Pentapetalae; Caryophyllales; Cactineae; Cactaceae; Opuntioideae; Opuntia	.	TRINITY_DN2509_c0_g1_i16.p4	1079-1402[-]	A0A7C9AVZ8_OPUST^A0A7C9AVZ8_OPUST^Q:27-96,H:1-68^72.9%ID^E:6.54e-22^SubName: Full=Uncharacterized protein {ECO:0000313|EMBL:MBA4678178.1};^Eukaryota; Viridiplantae; Streptophyta; Embryophyta; Tracheophyta; Spermatophyta; Magnoliopsida; eudicotyledons; Gunneridae; Pentapetalae; Caryophyllales; Cactineae; Cactaceae; Opuntioideae; Opuntia	KAJ8452291.1^KAJ8452291.1^Q:807-253,H:75-259^89.7%ID^E:1.58e-105^.^.	KAJ8452289.1^KAJ8452289.1^Q:1-96,H:1-94^77.1%ID^E:1.18e-40^.^.	KAJ8452289.1^KAJ8452289.1^Q:1-96,H:1-94^77.1%ID^E:3.14e-39^.^.	PF12937.10^F-box-like^F-box-like^18-51^E:0.3`PF12937.10^F-box-like^F-box-like^76-81^E:1700	.	.	.	.	.	.	GO:0005515^molecular_function^protein binding	.	.
DN2509_c0_g1	TRINITY_DN2509_c0_g1_i16	A0A7C9AVZ8_OPUST^A0A7C9AVZ8_OPUST^Q:1324-1115,H:1-68^72.9%ID^E:1.65e-18^SubName: Full=Uncharacterized protein {ECO:0000313|EMBL:MBA4678178.1};^Eukaryota; Viridiplantae; Streptophyta; Embryophyta; Tracheophyta; Spermatophyta; Magnoliopsida; eudicotyledons; Gunneridae; Pentapetalae; Caryophyllales; Cactineae; Cactaceae; Opuntioideae; Opuntia	.	TRINITY_DN2509_c0_g1_i16.p1	241-756[-]	.	KAJ8452291.1^KAJ8452291.1^Q:807-253,H:75-259^89.7%ID^E:1.58e-105^.^.	KAJ8452291.1^KAJ8452291.1^Q:1-168,H:92-259^91.1%ID^E:4.01e-101^.^.	KAJ8452291.1^KAJ8452291.1^Q:1-168,H:92-259^91.1%ID^E:1.07e-99^.^.	.	.	.	.	.	.	.	.	.	.
DN2509_c0_g1	TRINITY_DN2509_c0_g1_i19	A0A7C9AVZ8_OPUST^A0A7C9AVZ8_OPUST^Q:1009-62,H:1-306^35.5%ID^E:2.25e-42^SubName: Full=Uncharacterized protein {ECO:0000313|EMBL:MBA4678178.1};^Eukaryota; Viridiplantae; Streptophyta; Embryophyta; Tracheophyta; Spermatophyta; Magnoliopsida; eudicotyledons; Gunneridae; Pentapetalae; Caryophyllales; Cactineae; Cactaceae; Opuntioideae; Opuntia	.	TRINITY_DN2509_c0_g1_i19.p1	47-1087[-]	A0A7C9AVZ8_OPUST^A0A7C9AVZ8_OPUST^Q:27-342,H:1-306^35.5%ID^E:4.73e-45^SubName: Full=Uncharacterized protein {ECO:0000313|EMBL:MBA4678178.1};^Eukaryota; Viridiplantae; Streptophyta; Embryophyta; Tracheophyta; Spermatophyta; Magnoliopsida; eudicotyledons; Gunneridae; Pentapetalae; Caryophyllales; Cactineae; Cactaceae; Opuntioideae; Opuntia	KAJ8452291.1^KAJ8452291.1^Q:1087-59,H:1-259^61.8%ID^E:1.19e-115^.^.	KAJ8452291.1^KAJ8452291.1^Q:1-343,H:1-259^61.8%ID^E:1.69e-121^.^.	KAJ8452291.1^KAJ8452291.1^Q:1-343,H:1-259^61.8%ID^E:4.49e-120^.^.	.	.	.	.	.	.	.	.	.	.
DN2509_c0_g1	TRINITY_DN2509_c0_g1_i2	A0A7C9AVZ8_OPUST^A0A7C9AVZ8_OPUST^Q:329-120,H:1-68^72.9%ID^E:9.64e-21^SubName: Full=Uncharacterized protein {ECO:0000313|EMBL:MBA4678178.1};^Eukaryota; Viridiplantae; Streptophyta; Embryophyta; Tracheophyta; Spermatophyta; Magnoliopsida; eudicotyledons; Gunneridae; Pentapetalae; Caryophyllales; Cactineae; Cactaceae; Opuntioideae; Opuntia	.	TRINITY_DN2509_c0_g1_i2.p2	84-407[-]	A0A7C9AVZ8_OPUST^A0A7C9AVZ8_OPUST^Q:27-96,H:1-68^72.9%ID^E:6.54e-22^SubName: Full=Uncharacterized protein {ECO:0000313|EMBL:MBA4678178.1};^Eukaryota; Viridiplantae; Streptophyta; Embryophyta; Tracheophyta; Spermatophyta; Magnoliopsida; eudicotyledons; Gunneridae; Pentapetalae; Caryophyllales; Cactineae; Cactaceae; Opuntioideae; Opuntia	KAJ8452289.1^KAJ8452289.1^Q:407-120,H:1-94^77.1%ID^E:2.41e-39^.^.	KAJ8452289.1^KAJ8452289.1^Q:1-96,H:1-94^77.1%ID^E:1.18e-40^.^.	KAJ8452289.1^KAJ8452289.1^Q:1-96,H:1-94^77.1%ID^E:3.14e-39^.^.	PF12937.10^F-box-like^F-box-like^18-51^E:0.3`PF12937.10^F-box-like^F-box-like^76-81^E:1700	.	.	.	.	.	.	GO:0005515^molecular_function^protein binding	.	.
DN2509_c0_g1	TRINITY_DN2509_c0_g1_i20	.	.	.	.	.	KAJ8452289.1^KAJ8452289.1^Q:1014-367,H:139-357^34.4%ID^E:9.81e-17^.^.	.	.	.	.	.	.	.	.	.	.	.	.
DN2509_c0_g1	TRINITY_DN2509_c0_g1_i21	A0A7C9CQY1_OPUST^A0A7C9CQY1_OPUST^Q:699-229,H:1-157^85.4%ID^E:1.69e-86^SubName: Full=Beta-glucuronidase {ECO:0000313|EMBL:MBA4623586.1};^Eukaryota; Viridiplantae; Streptophyta; Embryophyta; Tracheophyta; Spermatophyta; Magnoliopsida; eudicotyledons; Gunneridae; Pentapetalae; Caryophyllales; Cactineae; Cactaceae; Opuntioideae; Opuntia	.	TRINITY_DN2509_c0_g1_i21.p1	226-873[-]	A0A7C9CQY1_OPUST^A0A7C9CQY1_OPUST^Q:59-215,H:1-157^85.4%ID^E:1.08e-90^SubName: Full=Beta-glucuronidase {ECO:0000313|EMBL:MBA4623586.1};^Eukaryota; Viridiplantae; Streptophyta; Embryophyta; Tracheophyta; Spermatophyta; Magnoliopsida; eudicotyledons; Gunneridae; Pentapetalae; Caryophyllales; Cactineae; Cactaceae; Opuntioideae; Opuntia	KAJ8452292.1^KAJ8452292.1^Q:849-229,H:320-526^90.8%ID^E:1.08e-124^.^.	KAJ8452292.1^KAJ8452292.1^Q:9-215,H:320-526^90.8%ID^E:1.75e-129^.^.	KAJ8452292.1^KAJ8452292.1^Q:9-215,H:320-526^90.8%ID^E:4.65e-128^.^.	.	.	.	.	.	GO:0004566^molecular_function^beta-glucuronidase activity`GO:0008152^biological_process^metabolic process	GO:0004566^molecular_function^beta-glucuronidase activity`GO:0008152^biological_process^metabolic process	.	.	.
DN2509_c0_g1	TRINITY_DN2509_c0_g1_i22	A0A7C9AVZ8_OPUST^A0A7C9AVZ8_OPUST^Q:1204-257,H:1-306^35.5%ID^E:8.07e-42^SubName: Full=Uncharacterized protein {ECO:0000313|EMBL:MBA4678178.1};^Eukaryota; Viridiplantae; Streptophyta; Embryophyta; Tracheophyta; Spermatophyta; Magnoliopsida; eudicotyledons; Gunneridae; Pentapetalae; Caryophyllales; Cactineae; Cactaceae; Opuntioideae; Opuntia	.	TRINITY_DN2509_c0_g1_i22.p1	242-1282[-]	A0A7C9AVZ8_OPUST^A0A7C9AVZ8_OPUST^Q:27-342,H:1-306^35.5%ID^E:4.73e-45^SubName: Full=Uncharacterized protein {ECO:0000313|EMBL:MBA4678178.1};^Eukaryota; Viridiplantae; Streptophyta; Embryophyta; Tracheophyta; Spermatophyta; Magnoliopsida; eudicotyledons; Gunneridae; Pentapetalae; Caryophyllales; Cactineae; Cactaceae; Opuntioideae; Opuntia	KAJ8452291.1^KAJ8452291.1^Q:1282-254,H:1-259^61.8%ID^E:1.93e-110^.^.	KAJ8452291.1^KAJ8452291.1^Q:1-343,H:1-259^61.8%ID^E:1.69e-121^.^.	KAJ8452291.1^KAJ8452291.1^Q:1-343,H:1-259^61.8%ID^E:4.49e-120^.^.	.	.	.	.	.	.	.	.	.	.
DN2509_c0_g1	TRINITY_DN2509_c0_g1_i29	.	.	TRINITY_DN2509_c0_g1_i29.p1	241-1059[-]	.	KAJ8452291.1^KAJ8452291.1^Q:807-253,H:75-259^89.7%ID^E:1.08e-107^.^.	KAJ8452291.1^KAJ8452291.1^Q:85-269,H:75-259^89.7%ID^E:1.54e-109^.^.	KAJ8452291.1^KAJ8452291.1^Q:85-269,H:75-259^89.7%ID^E:4.09e-108^.^.	.	.	.	.	.	.	.	.	.	.
DN2509_c0_g1	TRINITY_DN2509_c0_g1_i30	A0A7C9AVZ8_OPUST^A0A7C9AVZ8_OPUST^Q:1204-257,H:1-306^35.5%ID^E:5.82e-42^SubName: Full=Uncharacterized protein {ECO:0000313|EMBL:MBA4678178.1};^Eukaryota; Viridiplantae; Streptophyta; Embryophyta; Tracheophyta; Spermatophyta; Magnoliopsida; eudicotyledons; Gunneridae; Pentapetalae; Caryophyllales; Cactineae; Cactaceae; Opuntioideae; Opuntia	.	TRINITY_DN2509_c0_g1_i30.p1	242-1282[-]	A0A7C9AVZ8_OPUST^A0A7C9AVZ8_OPUST^Q:27-342,H:1-306^35.5%ID^E:4.73e-45^SubName: Full=Uncharacterized protein {ECO:0000313|EMBL:MBA4678178.1};^Eukaryota; Viridiplantae; Streptophyta; Embryophyta; Tracheophyta; Spermatophyta; Magnoliopsida; eudicotyledons; Gunneridae; Pentapetalae; Caryophyllales; Cactineae; Cactaceae; Opuntioideae; Opuntia	KAJ8452291.1^KAJ8452291.1^Q:1282-254,H:1-259^61.8%ID^E:2.04e-112^.^.	KAJ8452291.1^KAJ8452291.1^Q:1-343,H:1-259^61.8%ID^E:1.69e-121^.^.	KAJ8452291.1^KAJ8452291.1^Q:1-343,H:1-259^61.8%ID^E:4.49e-120^.^.	.	.	.	.	.	.	.	.	.	.
DN2509_c0_g1	TRINITY_DN2509_c0_g1_i34	A0A7C9CQY1_OPUST^A0A7C9CQY1_OPUST^Q:699-229,H:1-157^85.4%ID^E:1.69e-86^SubName: Full=Beta-glucuronidase {ECO:0000313|EMBL:MBA4623586.1};^Eukaryota; Viridiplantae; Streptophyta; Embryophyta; Tracheophyta; Spermatophyta; Magnoliopsida; eudicotyledons; Gunneridae; Pentapetalae; Caryophyllales; Cactineae; Cactaceae; Opuntioideae; Opuntia	.	TRINITY_DN2509_c0_g1_i34.p1	226-873[-]	A0A7C9CQY1_OPUST^A0A7C9CQY1_OPUST^Q:59-215,H:1-157^85.4%ID^E:1.08e-90^SubName: Full=Beta-glucuronidase {ECO:0000313|EMBL:MBA4623586.1};^Eukaryota; Viridiplantae; Streptophyta; Embryophyta; Tracheophyta; Spermatophyta; Magnoliopsida; eudicotyledons; Gunneridae; Pentapetalae; Caryophyllales; Cactineae; Cactaceae; Opuntioideae; Opuntia	KAJ8452292.1^KAJ8452292.1^Q:849-229,H:320-526^90.8%ID^E:1.08e-124^.^.	KAJ8452292.1^KAJ8452292.1^Q:9-215,H:320-526^90.8%ID^E:1.75e-129^.^.	KAJ8452292.1^KAJ8452292.1^Q:9-215,H:320-526^90.8%ID^E:4.65e-128^.^.	.	.	.	.	.	GO:0004566^molecular_function^beta-glucuronidase activity`GO:0008152^biological_process^metabolic process	GO:0004566^molecular_function^beta-glucuronidase activity`GO:0008152^biological_process^metabolic process	.	.	.
DN2509_c0_g1	TRINITY_DN2509_c0_g1_i4	A0A7C9AVZ8_OPUST^A0A7C9AVZ8_OPUST^Q:575-366,H:1-68^72.9%ID^E:1.2e-19^SubName: Full=Uncharacterized protein {ECO:0000313|EMBL:MBA4678178.1};^Eukaryota; Viridiplantae; Streptophyta; Embryophyta; Tracheophyta; Spermatophyta; Magnoliopsida; eudicotyledons; Gunneridae; Pentapetalae; Caryophyllales; Cactineae; Cactaceae; Opuntioideae; Opuntia	.	TRINITY_DN2509_c0_g1_i4.p2	330-653[-]	A0A7C9AVZ8_OPUST^A0A7C9AVZ8_OPUST^Q:27-96,H:1-68^72.9%ID^E:6.54e-22^SubName: Full=Uncharacterized protein {ECO:0000313|EMBL:MBA4678178.1};^Eukaryota; Viridiplantae; Streptophyta; Embryophyta; Tracheophyta; Spermatophyta; Magnoliopsida; eudicotyledons; Gunneridae; Pentapetalae; Caryophyllales; Cactineae; Cactaceae; Opuntioideae; Opuntia	KAJ8452289.1^KAJ8452289.1^Q:653-366,H:1-94^77.1%ID^E:6.23e-38^.^.	KAJ8452289.1^KAJ8452289.1^Q:1-96,H:1-94^77.1%ID^E:1.18e-40^.^.	KAJ8452289.1^KAJ8452289.1^Q:1-96,H:1-94^77.1%ID^E:3.14e-39^.^.	PF12937.10^F-box-like^F-box-like^18-51^E:0.3`PF12937.10^F-box-like^F-box-like^76-81^E:1700	.	.	.	.	.	.	GO:0005515^molecular_function^protein binding	.	.
DN2509_c0_g1	TRINITY_DN2509_c0_g1_i9	A0A7C9CQY1_OPUST^A0A7C9CQY1_OPUST^Q:699-229,H:1-157^85.4%ID^E:6.96e-87^SubName: Full=Beta-glucuronidase {ECO:0000313|EMBL:MBA4623586.1};^Eukaryota; Viridiplantae; Streptophyta; Embryophyta; Tracheophyta; Spermatophyta; Magnoliopsida; eudicotyledons; Gunneridae; Pentapetalae; Caryophyllales; Cactineae; Cactaceae; Opuntioideae; Opuntia	.	TRINITY_DN2509_c0_g1_i9.p1	226-873[-]	A0A7C9CQY1_OPUST^A0A7C9CQY1_OPUST^Q:59-215,H:1-157^85.4%ID^E:1.08e-90^SubName: Full=Beta-glucuronidase {ECO:0000313|EMBL:MBA4623586.1};^Eukaryota; Viridiplantae; Streptophyta; Embryophyta; Tracheophyta; Spermatophyta; Magnoliopsida; eudicotyledons; Gunneridae; Pentapetalae; Caryophyllales; Cactineae; Cactaceae; Opuntioideae; Opuntia	KAJ8452292.1^KAJ8452292.1^Q:849-229,H:320-526^90.8%ID^E:3.82e-125^.^.	KAJ8452292.1^KAJ8452292.1^Q:9-215,H:320-526^90.8%ID^E:1.75e-129^.^.	KAJ8452292.1^KAJ8452292.1^Q:9-215,H:320-526^90.8%ID^E:4.65e-128^.^.	.	.	.	.	.	GO:0004566^molecular_function^beta-glucuronidase activity`GO:0008152^biological_process^metabolic process	GO:0004566^molecular_function^beta-glucuronidase activity`GO:0008152^biological_process^metabolic process	.	.	.
DN2509_c0_g1	TRINITY_DN2509_c0_g1_i9	A0A7C9CQY1_OPUST^A0A7C9CQY1_OPUST^Q:699-229,H:1-157^85.4%ID^E:6.96e-87^SubName: Full=Beta-glucuronidase {ECO:0000313|EMBL:MBA4623586.1};^Eukaryota; Viridiplantae; Streptophyta; Embryophyta; Tracheophyta; Spermatophyta; Magnoliopsida; eudicotyledons; Gunneridae; Pentapetalae; Caryophyllales; Cactineae; Cactaceae; Opuntioideae; Opuntia	.	TRINITY_DN2509_c0_g1_i9.p2	893-1231[-]	A0A7C9AVZ8_OPUST^A0A7C9AVZ8_OPUST^Q:27-111,H:1-83^68.2%ID^E:3.43e-26^SubName: Full=Uncharacterized protein {ECO:0000313|EMBL:MBA4678178.1};^Eukaryota; Viridiplantae; Streptophyta; Embryophyta; Tracheophyta; Spermatophyta; Magnoliopsida; eudicotyledons; Gunneridae; Pentapetalae; Caryophyllales; Cactineae; Cactaceae; Opuntioideae; Opuntia	KAJ8452292.1^KAJ8452292.1^Q:849-229,H:320-526^90.8%ID^E:3.82e-125^.^.	KAJ8452289.1^KAJ8452289.1^Q:1-110,H:1-108^76.4%ID^E:2.26e-46^.^.	KAJ8452289.1^KAJ8452289.1^Q:1-110,H:1-108^76.4%ID^E:6.01e-45^.^.	PF12937.10^F-box-like^F-box-like^18-51^E:0.33`PF12937.10^F-box-like^F-box-like^76-81^E:1800	.	.	.	.	GO:0004566^molecular_function^beta-glucuronidase activity`GO:0008152^biological_process^metabolic process	.	GO:0005515^molecular_function^protein binding	.	.
DN2509_c1_g1	TRINITY_DN2509_c1_g1_i1	.	.	.	.	.	.	.	.	.	.	.	.	.	.	.	.	.	.
DN2562_c0_g1	TRINITY_DN2562_c0_g1_i1	W9RPL7_9ROSA^W9RPL7_9ROSA^Q:822-37,H:1-262^94.7%ID^E:1.28e-172^RecName: Full=Proliferating cell nuclear antigen {ECO:0000256|RuleBase:RU000641};^Eukaryota; Viridiplantae; Streptophyta; Embryophyta; Tracheophyta; Spermatophyta; Magnoliopsida; eudicotyledons; Gunneridae; Pentapetalae; rosids; fabids; Rosales; Moraceae; Morus	.	TRINITY_DN2562_c0_g1_i1.p1	34-822[-]	W9RPL7_9ROSA^W9RPL7_9ROSA^Q:1-262,H:1-262^94.7%ID^E:5e-174^RecName: Full=Proliferating cell nuclear antigen {ECO:0000256|RuleBase:RU000641};^Eukaryota; Viridiplantae; Streptophyta; Embryophyta; Tracheophyta; Spermatophyta; Magnoliopsida; eudicotyledons; Gunneridae; Pentapetalae; rosids; fabids; Rosales; Moraceae; Morus	KAJ8437904.1^KAJ8437904.1^Q:822-37,H:1-262^99.2%ID^E:5.4e-178^.^.	KAJ8437904.1^KAJ8437904.1^Q:1-262,H:1-262^99.2%ID^E:1.02e-179^.^.	KAJ8437904.1^KAJ8437904.1^Q:1-262,H:1-262^99.2%ID^E:2.7e-178^.^.	PF00705.21^PCNA_N^Proliferating cell nuclear antigen, N-terminal domain^1-125^E:1.5e-58`PF02747.18^PCNA_C^Proliferating cell nuclear antigen, C-terminal domain^127-254^E:6.2e-61	.	.	.	KEGG:mnt:21404911	GO:0005634^cellular_component^nucleus`GO:0003677^molecular_function^DNA binding`GO:0030337^molecular_function^DNA polymerase processivity factor activity`GO:0006260^biological_process^DNA replication`GO:0006275^biological_process^regulation of DNA replication	GO:0005634^cellular_component^nucleus`GO:0003677^molecular_function^DNA binding`GO:0030337^molecular_function^DNA polymerase processivity factor activity`GO:0006260^biological_process^DNA replication`GO:0006275^biological_process^regulation of DNA replication	GO:0003677^molecular_function^DNA binding`GO:0006275^biological_process^regulation of DNA replication	.	.
DN2562_c0_g1	TRINITY_DN2562_c0_g1_i2	W9RPL7_9ROSA^W9RPL7_9ROSA^Q:501-37,H:108-262^95.5%ID^E:1.34e-96^RecName: Full=Proliferating cell nuclear antigen {ECO:0000256|RuleBase:RU000641};^Eukaryota; Viridiplantae; Streptophyta; Embryophyta; Tracheophyta; Spermatophyta; Magnoliopsida; eudicotyledons; Gunneridae; Pentapetalae; rosids; fabids; Rosales; Moraceae; Morus	.	TRINITY_DN2562_c0_g1_i2.p1	34-513[-]	W9RPL7_9ROSA^W9RPL7_9ROSA^Q:5-159,H:108-262^95.5%ID^E:6.41e-99^RecName: Full=Proliferating cell nuclear antigen {ECO:0000256|RuleBase:RU000641};^Eukaryota; Viridiplantae; Streptophyta; Embryophyta; Tracheophyta; Spermatophyta; Magnoliopsida; eudicotyledons; Gunneridae; Pentapetalae; rosids; fabids; Rosales; Moraceae; Morus	KAJ8437904.1^KAJ8437904.1^Q:504-37,H:107-262^98.7%ID^E:9.06e-99^.^.	KAJ8437904.1^KAJ8437904.1^Q:5-159,H:108-262^99.4%ID^E:4.23e-101^.^.	KAJ8437904.1^KAJ8437904.1^Q:5-159,H:108-262^99.4%ID^E:1.13e-99^.^.	PF02747.18^PCNA_C^Proliferating cell nuclear antigen, C-terminal domain^24-151^E:1.4e-61	.	.	.	KEGG:mnt:21404911	GO:0005634^cellular_component^nucleus`GO:0003677^molecular_function^DNA binding`GO:0030337^molecular_function^DNA polymerase processivity factor activity`GO:0006260^biological_process^DNA replication`GO:0006275^biological_process^regulation of DNA replication	GO:0005634^cellular_component^nucleus`GO:0003677^molecular_function^DNA binding`GO:0030337^molecular_function^DNA polymerase processivity factor activity`GO:0006260^biological_process^DNA replication`GO:0006275^biological_process^regulation of DNA replication	GO:0003677^molecular_function^DNA binding`GO:0006275^biological_process^regulation of DNA replication	.	.
DN2562_c0_g1	TRINITY_DN2562_c0_g1_i3	W9RPL7_9ROSA^W9RPL7_9ROSA^Q:822-37,H:1-262^94.7%ID^E:1.33e-172^RecName: Full=Proliferating cell nuclear antigen {ECO:0000256|RuleBase:RU000641};^Eukaryota; Viridiplantae; Streptophyta; Embryophyta; Tracheophyta; Spermatophyta; Magnoliopsida; eudicotyledons; Gunneridae; Pentapetalae; rosids; fabids; Rosales; Moraceae; Morus	.	TRINITY_DN2562_c0_g1_i3.p1	34-822[-]	W9RPL7_9ROSA^W9RPL7_9ROSA^Q:1-262,H:1-262^94.7%ID^E:5e-174^RecName: Full=Proliferating cell nuclear antigen {ECO:0000256|RuleBase:RU000641};^Eukaryota; Viridiplantae; Streptophyta; Embryophyta; Tracheophyta; Spermatophyta; Magnoliopsida; eudicotyledons; Gunneridae; Pentapetalae; rosids; fabids; Rosales; Moraceae; Morus	KAJ8437904.1^KAJ8437904.1^Q:822-37,H:1-262^99.2%ID^E:5.6e-178^.^.	KAJ8437904.1^KAJ8437904.1^Q:1-262,H:1-262^99.2%ID^E:1.02e-179^.^.	KAJ8437904.1^KAJ8437904.1^Q:1-262,H:1-262^99.2%ID^E:2.7e-178^.^.	PF00705.21^PCNA_N^Proliferating cell nuclear antigen, N-terminal domain^1-125^E:1.5e-58`PF02747.18^PCNA_C^Proliferating cell nuclear antigen, C-terminal domain^127-254^E:6.2e-61	.	.	.	KEGG:mnt:21404911	GO:0005634^cellular_component^nucleus`GO:0003677^molecular_function^DNA binding`GO:0030337^molecular_function^DNA polymerase processivity factor activity`GO:0006260^biological_process^DNA replication`GO:0006275^biological_process^regulation of DNA replication	GO:0005634^cellular_component^nucleus`GO:0003677^molecular_function^DNA binding`GO:0030337^molecular_function^DNA polymerase processivity factor activity`GO:0006260^biological_process^DNA replication`GO:0006275^biological_process^regulation of DNA replication	GO:0003677^molecular_function^DNA binding`GO:0006275^biological_process^regulation of DNA replication	.	.
DN2562_c0_g2	TRINITY_DN2562_c0_g2_i1	A0A803LX73_CHEQI^A0A803LX73_CHEQI^Q:893-405,H:99-261^97.5%ID^E:1.06e-104^RecName: Full=Proliferating cell nuclear antigen {ECO:0000256|RuleBase:RU000641};^Eukaryota; Viridiplantae; Streptophyta; Embryophyta; Tracheophyta; Spermatophyta; Magnoliopsida; eudicotyledons; Gunneridae; Pentapetalae; Caryophyllales; Chenopodiaceae; Chenopodioideae; Atripliceae; Chenopodium	.	TRINITY_DN2562_c0_g2_i1.p1	399-893[-]	A0A803LX73_CHEQI^A0A803LX73_CHEQI^Q:1-163,H:99-261^97.5%ID^E:3.65e-106^RecName: Full=Proliferating cell nuclear antigen {ECO:0000256|RuleBase:RU000641};^Eukaryota; Viridiplantae; Streptophyta; Embryophyta; Tracheophyta; Spermatophyta; Magnoliopsida; eudicotyledons; Gunneridae; Pentapetalae; Caryophyllales; Chenopodiaceae; Chenopodioideae; Atripliceae; Chenopodium	KAJ8452655.1^KAJ8452655.1^Q:893-402,H:99-262^100%ID^E:5.36e-107^.^.	KAJ8452655.1^KAJ8452655.1^Q:1-164,H:99-262^100%ID^E:1.27e-108^.^.	KAJ8452655.1^KAJ8452655.1^Q:1-164,H:99-262^100%ID^E:3.39e-107^.^.	PF02747.18^PCNA_C^Proliferating cell nuclear antigen, C-terminal domain^29-156^E:4.1e-62	.	.	.	.	GO:0005634^cellular_component^nucleus`GO:0003677^molecular_function^DNA binding`GO:0030337^molecular_function^DNA polymerase processivity factor activity`GO:0006260^biological_process^DNA replication`GO:0006275^biological_process^regulation of DNA replication	GO:0005634^cellular_component^nucleus`GO:0003677^molecular_function^DNA binding`GO:0030337^molecular_function^DNA polymerase processivity factor activity`GO:0006260^biological_process^DNA replication`GO:0006275^biological_process^regulation of DNA replication	GO:0003677^molecular_function^DNA binding`GO:0006275^biological_process^regulation of DNA replication	.	.
DN2562_c1_g1	TRINITY_DN2562_c1_g1_i1	A0A7C8YLI6_OPUST^A0A7C8YLI6_OPUST^Q:707-405,H:164-264^94.1%ID^E:2.49e-35^RecName: Full=Zinc finger LSD1-type domain-containing protein {ECO:0000259|Pfam:PF06943};^Eukaryota; Viridiplantae; Streptophyta; Embryophyta; Tracheophyta; Spermatophyta; Magnoliopsida; eudicotyledons; Gunneridae; Pentapetalae; Caryophyllales; Cactineae; Cactaceae; Opuntioideae; Opuntia	.	TRINITY_DN2562_c1_g1_i1.p1	390-1004[-]	A0A7C8YLI6_OPUST^A0A7C8YLI6_OPUST^Q:100-200,H:164-264^94.1%ID^E:2.5e-36^RecName: Full=Zinc finger LSD1-type domain-containing protein {ECO:0000259|Pfam:PF06943};^Eukaryota; Viridiplantae; Streptophyta; Embryophyta; Tracheophyta; Spermatophyta; Magnoliopsida; eudicotyledons; Gunneridae; Pentapetalae; Caryophyllales; Cactineae; Cactaceae; Opuntioideae; Opuntia	XP_021861908.1^XP_021861908.1^Q:785-405,H:136-252^70.9%ID^E:2.54e-26^.^.	XP_021861908.1^XP_021861908.1^Q:74-200,H:136-252^70.9%ID^E:7.17e-28^.^.	XP_021861908.1^XP_021861908.1^Q:74-200,H:136-252^70.9%ID^E:1.91e-26^.^.	PF06943.15^zf-LSD1^LSD1 zinc finger^111-135^E:1.6e-09`PF06943.15^zf-LSD1^LSD1 zinc finger^149-173^E:1.1e-08	.	.	.	.	GO:0005634^cellular_component^nucleus	GO:0005634^cellular_component^nucleus	.	.	.
DN2562_c1_g1	TRINITY_DN2562_c1_g1_i2	A0A7C8YLI6_OPUST^A0A7C8YLI6_OPUST^Q:701-399,H:164-264^94.1%ID^E:2.37e-35^RecName: Full=Zinc finger LSD1-type domain-containing protein {ECO:0000259|Pfam:PF06943};^Eukaryota; Viridiplantae; Streptophyta; Embryophyta; Tracheophyta; Spermatophyta; Magnoliopsida; eudicotyledons; Gunneridae; Pentapetalae; Caryophyllales; Cactineae; Cactaceae; Opuntioideae; Opuntia	.	TRINITY_DN2562_c1_g1_i2.p1	384-998[-]	A0A7C8YLI6_OPUST^A0A7C8YLI6_OPUST^Q:100-200,H:164-264^94.1%ID^E:2.5e-36^RecName: Full=Zinc finger LSD1-type domain-containing protein {ECO:0000259|Pfam:PF06943};^Eukaryota; Viridiplantae; Streptophyta; Embryophyta; Tracheophyta; Spermatophyta; Magnoliopsida; eudicotyledons; Gunneridae; Pentapetalae; Caryophyllales; Cactineae; Cactaceae; Opuntioideae; Opuntia	XP_021861908.1^XP_021861908.1^Q:779-399,H:136-252^70.9%ID^E:9e-27^.^.	XP_021861908.1^XP_021861908.1^Q:74-200,H:136-252^70.9%ID^E:7.17e-28^.^.	XP_021861908.1^XP_021861908.1^Q:74-200,H:136-252^70.9%ID^E:1.91e-26^.^.	PF06943.15^zf-LSD1^LSD1 zinc finger^111-135^E:1.6e-09`PF06943.15^zf-LSD1^LSD1 zinc finger^149-173^E:1.1e-08	.	.	.	.	GO:0005634^cellular_component^nucleus	GO:0005634^cellular_component^nucleus	.	.	.
DN2562_c1_g2	TRINITY_DN2562_c1_g2_i1	A0A7C9ET33_OPUST^A0A7C9ET33_OPUST^Q:18-2861,H:1-948^82%ID^E:0^RecName: Full=HTH OST-type domain-containing protein {ECO:0000259|PROSITE:PS51644};^Eukaryota; Viridiplantae; Streptophyta; Embryophyta; Tracheophyta; Spermatophyta; Magnoliopsida; eudicotyledons; Gunneridae; Pentapetalae; Caryophyllales; Cactineae; Cactaceae; Opuntioideae; Opuntia	.	TRINITY_DN2562_c1_g2_i1.p1	237-2864[+]	A0A7C9ET33_OPUST^A0A7C9ET33_OPUST^Q:1-875,H:79-948^81.7%ID^E:0^RecName: Full=HTH OST-type domain-containing protein {ECO:0000259|PROSITE:PS51644};^Eukaryota; Viridiplantae; Streptophyta; Embryophyta; Tracheophyta; Spermatophyta; Magnoliopsida; eudicotyledons; Gunneridae; Pentapetalae; Caryophyllales; Cactineae; Cactaceae; Opuntioideae; Opuntia	KAJ8424505.1^KAJ8424505.1^Q:3-2861,H:42-986^89.1%ID^E:0^.^.	KAJ8424505.1^KAJ8424505.1^Q:1-875,H:118-986^90.9%ID^E:0^.^.	KAJ8424505.1^KAJ8424505.1^Q:1-875,H:118-986^90.9%ID^E:0^.^.	PF01936.21^NYN^NYN domain^11-112^E:3e-15`PF12872.10^OST-HTH^OST-HTH/LOTUS domain^184-247^E:1.7e-05`PF14418.9^OHA^OST-HTH Associated domain^529-579^E:1.1e-07`PF12872.10^OST-HTH^OST-HTH/LOTUS domain^624-682^E:3.5e-05	.	.	.	.	GO:0005777^cellular_component^peroxisome`GO:1903231^molecular_function^mRNA base-pairing translational repressor activity`GO:0004540^molecular_function^RNA nuclease activity	GO:0005777^cellular_component^peroxisome`GO:1903231^molecular_function^mRNA base-pairing translational repressor activity`GO:0004540^molecular_function^RNA nuclease activity	GO:0004540^molecular_function^RNA nuclease activity	.	.
DN2562_c2_g1	TRINITY_DN2562_c2_g1_i1	A0A803LQM2_CHEQI^A0A803LQM2_CHEQI^Q:354-548,H:85-149^80%ID^E:6.52e-24^RecName: Full=Remorin {ECO:0000256|Google:ProtNLM};^Eukaryota; Viridiplantae; Streptophyta; Embryophyta; Tracheophyta; Spermatophyta; Magnoliopsida; eudicotyledons; Gunneridae; Pentapetalae; Caryophyllales; Chenopodiaceae; Chenopodioideae; Atripliceae; Chenopodium	.	.	.	.	XP_010676488.1^XP_010676488.1^Q:354-548,H:132-196^81.5%ID^E:1.47e-24^.^.	.	.	.	.	.	.	.	.	.	.	.	.
DN2562_c2_g1	TRINITY_DN2562_c2_g1_i3	A0A7C9D0F4_OPUST^A0A7C9D0F4_OPUST^Q:1-324,H:3-110^84.3%ID^E:2.27e-47^RecName: Full=Remorin C-terminal domain-containing protein {ECO:0000259|Pfam:PF03763};^Eukaryota; Viridiplantae; Streptophyta; Embryophyta; Tracheophyta; Spermatophyta; Magnoliopsida; eudicotyledons; Gunneridae; Pentapetalae; Caryophyllales; Cactineae; Cactaceae; Opuntioideae; Opuntia	.	TRINITY_DN2562_c2_g1_i3.p1	1-330[+]	A0A7C9D0F4_OPUST^A0A7C9D0F4_OPUST^Q:1-108,H:3-110^84.3%ID^E:9.62e-50^RecName: Full=Remorin C-terminal domain-containing protein {ECO:0000259|Pfam:PF03763};^Eukaryota; Viridiplantae; Streptophyta; Embryophyta; Tracheophyta; Spermatophyta; Magnoliopsida; eudicotyledons; Gunneridae; Pentapetalae; Caryophyllales; Cactineae; Cactaceae; Opuntioideae; Opuntia	XP_010676488.1^XP_010676488.1^Q:7-321,H:92-196^81%ID^E:1.65e-45^.^.	XP_010676488.1^XP_010676488.1^Q:3-107,H:92-196^81%ID^E:1e-47^.^.	XP_010676488.1^XP_010676488.1^Q:3-107,H:92-196^81%ID^E:2.66e-46^.^.	PF03763.16^Remorin_C^Remorin, C-terminal region^6-102^E:7.5e-29	.	.	.	.	.	.	.	.	.
DN2562_c3_g1	TRINITY_DN2562_c3_g1_i1	A0A7C8ZSZ1_OPUST^A0A7C8ZSZ1_OPUST^Q:2935-545,H:1-797^97.6%ID^E:0^RecName: Full=EF-hand domain-containing protein {ECO:0000259|PROSITE:PS50222};^Eukaryota; Viridiplantae; Streptophyta; Embryophyta; Tracheophyta; Spermatophyta; Magnoliopsida; eudicotyledons; Gunneridae; Pentapetalae; Caryophyllales; Cactineae; Cactaceae; Opuntioideae; Opuntia	.	TRINITY_DN2562_c3_g1_i1.p1	539-2935[-]	A0A7C8ZSZ1_OPUST^A0A7C8ZSZ1_OPUST^Q:1-797,H:1-797^97.6%ID^E:0^RecName: Full=EF-hand domain-containing protein {ECO:0000259|PROSITE:PS50222};^Eukaryota; Viridiplantae; Streptophyta; Embryophyta; Tracheophyta; Spermatophyta; Magnoliopsida; eudicotyledons; Gunneridae; Pentapetalae; Caryophyllales; Cactineae; Cactaceae; Opuntioideae; Opuntia	KAJ8446334.1^KAJ8446334.1^Q:2935-569,H:1-789^98.7%ID^E:0^.^.	KAJ8446334.1^KAJ8446334.1^Q:1-789,H:1-789^98.7%ID^E:0^.^.	KAJ8446334.1^KAJ8446334.1^Q:1-789,H:1-789^98.7%ID^E:0^.^.	PF13202.9^EF-hand_5^EF hand^13-35^E:0.0011`PF13432.9^TPR_16^Tetratricopeptide repeat^236-295^E:0.013`PF13181.9^TPR_8^Tetratricopeptide repeat^268-296^E:0.12`PF13181.9^TPR_8^Tetratricopeptide repeat^346-373^E:0.27`PF13432.9^TPR_16^Tetratricopeptide repeat^347-407^E:2.4e-08`PF13414.9^TPR_11^TPR repeat^348-389^E:1.3e-06`PF12862.10^ANAPC5^Anaphase-promoting complex subunit 5^354-386^E:6.4`PF13181.9^TPR_8^Tetratricopeptide repeat^375-407^E:0.00042`PF12862.10^ANAPC5^Anaphase-promoting complex subunit 5^375-404^E:810`PF13414.9^TPR_11^TPR repeat^384-423^E:1.7e-07`PF00515.31^TPR_1^Tetratricopeptide repeat^410-442^E:1.9e-07`PF13181.9^TPR_8^Tetratricopeptide repeat^410-441^E:0.00022`PF13174.9^TPR_6^Tetratricopeptide repeat^410-441^E:0.0029`PF13176.9^TPR_7^Tetratricopeptide repeat^411-441^E:4.2e-05`PF13374.9^TPR_10^Tetratricopeptide repeat^411-439^E:0.0091`PF13432.9^TPR_16^Tetratricopeptide repeat^413-471^E:8.9e-08`PF14559.9^TPR_19^Tetratricopeptide repeat^420-483^E:2.1e-07`PF12862.10^ANAPC5^Anaphase-promoting complex subunit 5^445-486^E:33`PF12862.10^ANAPC5^Anaphase-promoting complex subunit 5^592-604^E:3300	.	.	.	.	GO:0005509^molecular_function^calcium ion binding	GO:0005509^molecular_function^calcium ion binding	GO:0005509^molecular_function^calcium ion binding`GO:0005515^molecular_function^protein binding	.	.
DN2562_c4_g1	TRINITY_DN2562_c4_g1_i1	.	.	.	.	.	.	.	.	.	.	.	.	.	.	.	.	.	.
DN2562_c5_g1	TRINITY_DN2562_c5_g1_i1	A0A7C9DB70_OPUST^A0A7C9DB70_OPUST^Q:156-326,H:53-109^63.2%ID^E:3e-18^RecName: Full=RNase H type-1 domain-containing protein {ECO:0000259|Pfam:PF13456};^Eukaryota; Viridiplantae; Streptophyta; Embryophyta; Tracheophyta; Spermatophyta; Magnoliopsida; eudicotyledons; Gunneridae; Pentapetalae; Caryophyllales; Cactineae; Cactaceae; Opuntioideae; Opuntia	.	.	.	.	XP_056688796.1^XP_056688796.1^Q:3-326,H:4-111^40%ID^E:1.28e-19^.^.	.	.	.	.	.	.	.	GO:0003676^molecular_function^nucleic acid binding`GO:0004523^molecular_function^RNA-DNA hybrid ribonuclease activity	.	.	.	.
DN2562_c5_g1	TRINITY_DN2562_c5_g1_i2	A0A7C9DB70_OPUST^A0A7C9DB70_OPUST^Q:359-625,H:21-109^50.6%ID^E:1.99e-20^RecName: Full=RNase H type-1 domain-containing protein {ECO:0000259|Pfam:PF13456};^Eukaryota; Viridiplantae; Streptophyta; Embryophyta; Tracheophyta; Spermatophyta; Magnoliopsida; eudicotyledons; Gunneridae; Pentapetalae; Caryophyllales; Cactineae; Cactaceae; Opuntioideae; Opuntia	.	.	.	.	XP_056688796.1^XP_056688796.1^Q:359-625,H:23-111^36.3%ID^E:4.87e-11^.^.	.	.	.	.	.	.	.	GO:0003676^molecular_function^nucleic acid binding`GO:0004523^molecular_function^RNA-DNA hybrid ribonuclease activity	.	.	.	.
DN2562_c5_g1	TRINITY_DN2562_c5_g1_i4	A0A7C9DB70_OPUST^A0A7C9DB70_OPUST^Q:335-601,H:21-109^50.6%ID^E:1.63e-20^RecName: Full=RNase H type-1 domain-containing protein {ECO:0000259|Pfam:PF13456};^Eukaryota; Viridiplantae; Streptophyta; Embryophyta; Tracheophyta; Spermatophyta; Magnoliopsida; eudicotyledons; Gunneridae; Pentapetalae; Caryophyllales; Cactineae; Cactaceae; Opuntioideae; Opuntia	.	.	.	.	XP_056688796.1^XP_056688796.1^Q:335-601,H:23-111^36.3%ID^E:4.21e-11^.^.	.	.	.	.	.	.	.	GO:0003676^molecular_function^nucleic acid binding`GO:0004523^molecular_function^RNA-DNA hybrid ribonuclease activity	.	.	.	.
DN2562_c5_g1	TRINITY_DN2562_c5_g1_i5	.	.	.	.	.	.	.	.	.	.	.	.	.	.	.	.	.	.
DN2562_c6_g1	TRINITY_DN2562_c6_g1_i1	.	.	.	.	.	.	.	.	.	.	.	.	.	.	.	.	.	.
DN2562_c7_g1	TRINITY_DN2562_c7_g1_i1	.	.	.	.	.	.	.	.	.	.	.	.	.	.	.	.	.	.
DN2562_c8_g1	TRINITY_DN2562_c8_g1_i1	.	.	.	.	.	KAH0668886.1^KAH0668886.1^Q:206-81,H:529-571^58.1%ID^E:8.4e-07^.^.	.	.	.	.	.	.	.	.	.	.	.	.
DN2562_c8_g1	TRINITY_DN2562_c8_g1_i2	.	.	.	.	.	.	.	.	.	.	.	.	.	.	.	.	.	.
DN2562_c8_g1	TRINITY_DN2562_c8_g1_i3	.	.	.	.	.	.	.	.	.	.	.	.	.	.	.	.	.	.
DN2562_c8_g2	TRINITY_DN2562_c8_g2_i1	.	.	.	.	.	.	.	.	.	.	.	.	.	.	.	.	.	.
DN2562_c8_g2	TRINITY_DN2562_c8_g2_i2	A0A453L6T4_AEGTS^A0A453L6T4_AEGTS^Q:255-109,H:37-86^58%ID^E:5.7e-07^SubName: Full=Uncharacterized protein {ECO:0000313|EnsemblPlants:AET5Gv20648700.6};^Eukaryota; Viridiplantae; Streptophyta; Embryophyta; Tracheophyta; Spermatophyta; Magnoliopsida; Liliopsida; Poales; Poaceae; BOP clade; Pooideae; Triticodae; Triticeae; Triticinae; Aegilops	.	.	.	.	KAH0668886.1^KAH0668886.1^Q:200-69,H:533-577^64.4%ID^E:1.36e-08^.^.	.	.	.	.	.	.	.	.	.	.	.	.
DN2562_c8_g3	TRINITY_DN2562_c8_g3_i1	.	.	.	.	.	.	.	.	.	.	.	.	.	.	.	.	.	.
DN2562_c8_g3	TRINITY_DN2562_c8_g3_i2	.	.	.	.	.	.	.	.	.	.	.	.	.	.	.	.	.	.
DN2562_c9_g1	TRINITY_DN2562_c9_g1_i1	.	.	.	.	.	.	.	.	.	.	.	.	.	.	.	.	.	.
DN2562_c10_g1	TRINITY_DN2562_c10_g1_i1	.	.	.	.	.	.	.	.	.	.	.	.	.	.	.	.	.	.
DN2562_c11_g1	TRINITY_DN2562_c11_g1_i1	A0A7C8YGL4_OPUST^A0A7C8YGL4_OPUST^Q:2-82,H:238-264^96.3%ID^E:1.91e-06^RecName: Full=CW7 {ECO:0000256|Google:ProtNLM};^Eukaryota; Viridiplantae; Streptophyta; Embryophyta; Tracheophyta; Spermatophyta; Magnoliopsida; eudicotyledons; Gunneridae; Pentapetalae; Caryophyllales; Cactineae; Cactaceae; Opuntioideae; Opuntia	.	.	.	.	KAJ8453339.1^KAJ8453339.1^Q:2-112,H:240-275^75.7%ID^E:4.62e-06^.^.	.	.	.	.	.	.	.	.	.	.	.	.
DN2562_c11_g1	TRINITY_DN2562_c11_g1_i2	.	.	.	.	.	.	.	.	.	.	.	.	.	.	.	.	.	.
DN2562_c14_g1	TRINITY_DN2562_c14_g1_i1	.	.	.	.	.	.	.	.	.	.	.	.	.	.	.	.	.	.
DN2562_c15_g1	TRINITY_DN2562_c15_g1_i1	.	.	.	.	.	.	.	.	.	.	.	.	.	.	.	.	.	.
DN2562_c16_g1	TRINITY_DN2562_c16_g1_i1	.	.	.	.	.	.	.	.	.	.	.	.	.	.	.	.	.	.
DN2562_c17_g1	TRINITY_DN2562_c17_g1_i1	.	.	.	.	.	.	.	.	.	.	.	.	.	.	.	.	.	.
DN2562_c18_g1	TRINITY_DN2562_c18_g1_i1	.	.	.	.	.	.	.	.	.	.	.	.	.	.	.	.	.	.
DN2562_c19_g1	TRINITY_DN2562_c19_g1_i1	.	.	.	.	.	.	.	.	.	.	.	.	.	.	.	.	.	.
DN2554_c0_g1	TRINITY_DN2554_c0_g1_i14	A0A5B6Z005_DAVIN^A0A5B6Z005_DAVIN^Q:1430-6,H:1-487^65.4%ID^E:5.05e-206^RecName: Full=LisH domain-containing protein {ECO:0000259|PROSITE:PS50896};^Eukaryota; Viridiplantae; Streptophyta; Embryophyta; Tracheophyta; Spermatophyta; Magnoliopsida; eudicotyledons; Gunneridae; Pentapetalae; asterids; Cornales; Nyssaceae; Davidia	.	TRINITY_DN2554_c0_g1_i14.p1	3-1430[-]	A0A5B6Z005_DAVIN^A0A5B6Z005_DAVIN^Q:1-475,H:1-487^65.4%ID^E:8.92e-208^RecName: Full=LisH domain-containing protein {ECO:0000259|PROSITE:PS50896};^Eukaryota; Viridiplantae; Streptophyta; Embryophyta; Tracheophyta; Spermatophyta; Magnoliopsida; eudicotyledons; Gunneridae; Pentapetalae; asterids; Cornales; Nyssaceae; Davidia	XP_021726773.1^XP_021726773.1^Q:1433-3,H:5-469^75.9%ID^E:7.58e-243^.^.	XP_021726773.1^XP_021726773.1^Q:1-476,H:6-469^75.8%ID^E:9.75e-244^.^.	XP_021726773.1^XP_021726773.1^Q:1-476,H:6-469^75.8%ID^E:2.59e-242^.^.	PF00400.35^WD40^WD domain, G-beta repeat^333-367^E:4.8e-05	.	.	.	.	GO:0005634^cellular_component^nucleus	GO:0005634^cellular_component^nucleus	GO:0005515^molecular_function^protein binding	.	.
DN2554_c0_g1	TRINITY_DN2554_c0_g1_i17	A0A0K9R6N9_SPIOL^A0A0K9R6N9_SPIOL^Q:1812-532,H:2-425^77%ID^E:4.79e-205^SubName: Full=Uncharacterized protein {ECO:0000313|EMBL:KNA14599.1};^Eukaryota; Viridiplantae; Streptophyta; Embryophyta; Tracheophyta; Spermatophyta; Magnoliopsida; eudicotyledons; Gunneridae; Pentapetalae; Caryophyllales; Chenopodiaceae; Chenopodioideae; Anserineae; Spinacia	.	TRINITY_DN2554_c0_g1_i17.p2	2580-3155[-]	A0A5B6Z0X9_DAVIN^A0A5B6Z0X9_DAVIN^Q:1-171,H:1-172^79.7%ID^E:9.09e-99^RecName: Full=LisH domain-containing protein {ECO:0000259|PROSITE:PS50896};^Eukaryota; Viridiplantae; Streptophyta; Embryophyta; Tracheophyta; Spermatophyta; Magnoliopsida; eudicotyledons; Gunneridae; Pentapetalae; asterids; Cornales; Nyssaceae; Davidia	XP_021726773.1^XP_021726773.1^Q:1809-529,H:230-644^76.8%ID^E:1.33e-213^.^.	XP_021764972.1^XP_021764972.1^Q:1-176,H:6-182^81.4%ID^E:4.09e-97^.^.	XP_021764972.1^XP_021764972.1^Q:1-176,H:6-182^81.4%ID^E:1.09e-95^.^.	.	.	.	.	.	GO:0016020^cellular_component^membrane	.	.	.	.
DN2554_c0_g1	TRINITY_DN2554_c0_g1_i17	A0A0K9R6N9_SPIOL^A0A0K9R6N9_SPIOL^Q:1812-532,H:2-425^77%ID^E:4.79e-205^SubName: Full=Uncharacterized protein {ECO:0000313|EMBL:KNA14599.1};^Eukaryota; Viridiplantae; Streptophyta; Embryophyta; Tracheophyta; Spermatophyta; Magnoliopsida; eudicotyledons; Gunneridae; Pentapetalae; Caryophyllales; Chenopodiaceae; Chenopodioideae; Anserineae; Spinacia	.	TRINITY_DN2554_c0_g1_i17.p1	526-1683[-]	A0A0K9R6N9_SPIOL^A0A0K9R6N9_SPIOL^Q:8-384,H:51-425^82%ID^E:9.84e-209^SubName: Full=Uncharacterized protein {ECO:0000313|EMBL:KNA14599.1};^Eukaryota; Viridiplantae; Streptophyta; Embryophyta; Tracheophyta; Spermatophyta; Magnoliopsida; eudicotyledons; Gunneridae; Pentapetalae; Caryophyllales; Chenopodiaceae; Chenopodioideae; Anserineae; Spinacia	XP_021726773.1^XP_021726773.1^Q:1809-529,H:230-644^76.8%ID^E:1.33e-213^.^.	XP_021726773.1^XP_021726773.1^Q:8-385,H:270-644^82.8%ID^E:6.51e-220^.^.	XP_021726773.1^XP_021726773.1^Q:8-385,H:270-644^82.8%ID^E:1.73e-218^.^.	PF00400.35^WD40^WD domain, G-beta repeat^67-101^E:3.7e-05`PF12894.10^ANAPC4_WD40^Anaphase-promoting complex subunit 4 WD40 domain^219-271^E:0.00014`PF00400.35^WD40^WD domain, G-beta repeat^220-248^E:0.029`PF00400.35^WD40^WD domain, G-beta repeat^349-381^E:0.16	.	.	.	.	GO:0016020^cellular_component^membrane	GO:0016020^cellular_component^membrane	GO:0005515^molecular_function^protein binding	.	.
DN2554_c0_g1	TRINITY_DN2554_c0_g1_i20	A0A067JQC9_JATCU^A0A067JQC9_JATCU^Q:1816-1166,H:1-218^78%ID^E:5.82e-109^RecName: Full=LisH domain-containing protein {ECO:0000259|PROSITE:PS50896};^Eukaryota; Viridiplantae; Streptophyta; Embryophyta; Tracheophyta; Spermatophyta; Magnoliopsida; eudicotyledons; Gunneridae; Pentapetalae; rosids; fabids; Malpighiales; Euphorbiaceae; Crotonoideae; Jatropheae; Jatropha	.	TRINITY_DN2554_c0_g1_i20.p1	3-812[-]	A0A0K9R6N9_SPIOL^A0A0K9R6N9_SPIOL^Q:18-270,H:2-251^71.1%ID^E:7.17e-102^SubName: Full=Uncharacterized protein {ECO:0000313|EMBL:KNA14599.1};^Eukaryota; Viridiplantae; Streptophyta; Embryophyta; Tracheophyta; Spermatophyta; Magnoliopsida; eudicotyledons; Gunneridae; Pentapetalae; Caryophyllales; Chenopodiaceae; Chenopodioideae; Anserineae; Spinacia	KAJ8452741.1^KAJ8452741.1^Q:812-3,H:1-276^92.8%ID^E:1.48e-169^.^.	KAJ8452741.1^KAJ8452741.1^Q:1-270,H:1-276^92.8%ID^E:2.24e-176^.^.	KAJ8452741.1^KAJ8452741.1^Q:1-270,H:1-276^92.8%ID^E:5.95e-175^.^.	PF00400.35^WD40^WD domain, G-beta repeat^127-161^E:2.2e-05	.	.	.	.	.	GO:0016020^cellular_component^membrane	GO:0005515^molecular_function^protein binding	.	.
DN2554_c0_g1	TRINITY_DN2554_c0_g1_i20	A0A067JQC9_JATCU^A0A067JQC9_JATCU^Q:1816-1166,H:1-218^78%ID^E:5.82e-109^RecName: Full=LisH domain-containing protein {ECO:0000259|PROSITE:PS50896};^Eukaryota; Viridiplantae; Streptophyta; Embryophyta; Tracheophyta; Spermatophyta; Magnoliopsida; eudicotyledons; Gunneridae; Pentapetalae; rosids; fabids; Malpighiales; Euphorbiaceae; Crotonoideae; Jatropheae; Jatropha	.	TRINITY_DN2554_c0_g1_i20.p2	1064-1816[-]	A0A067JQC9_JATCU^A0A067JQC9_JATCU^Q:1-217,H:1-218^78%ID^E:1.51e-115^RecName: Full=LisH domain-containing protein {ECO:0000259|PROSITE:PS50896};^Eukaryota; Viridiplantae; Streptophyta; Embryophyta; Tracheophyta; Spermatophyta; Magnoliopsida; eudicotyledons; Gunneridae; Pentapetalae; rosids; fabids; Malpighiales; Euphorbiaceae; Crotonoideae; Jatropheae; Jatropha	KAJ8452741.1^KAJ8452741.1^Q:812-3,H:1-276^92.8%ID^E:1.48e-169^.^.	XP_021726774.1^XP_021726774.1^Q:1-218,H:6-223^84.4%ID^E:1.85e-124^.^.	XP_021726774.1^XP_021726774.1^Q:1-218,H:6-223^84.4%ID^E:4.93e-123^.^.	.	.	.	.	.	.	.	.	.	.
DN2554_c0_g1	TRINITY_DN2554_c0_g1_i23	A0A0K9R6N9_SPIOL^A0A0K9R6N9_SPIOL^Q:2216-987,H:2-383^71.5%ID^E:8.35e-177^SubName: Full=Uncharacterized protein {ECO:0000313|EMBL:KNA14599.1};^Eukaryota; Viridiplantae; Streptophyta; Embryophyta; Tracheophyta; Spermatophyta; Magnoliopsida; eudicotyledons; Gunneridae; Pentapetalae; Caryophyllales; Chenopodiaceae; Chenopodioideae; Anserineae; Spinacia	.	TRINITY_DN2554_c0_g1_i23.p1	1578-2231[-]	A0A0K9R6N9_SPIOL^A0A0K9R6N9_SPIOL^Q:6-213,H:2-206^68.3%ID^E:5.69e-74^SubName: Full=Uncharacterized protein {ECO:0000313|EMBL:KNA14599.1};^Eukaryota; Viridiplantae; Streptophyta; Embryophyta; Tracheophyta; Spermatophyta; Magnoliopsida; eudicotyledons; Gunneridae; Pentapetalae; Caryophyllales; Chenopodiaceae; Chenopodioideae; Anserineae; Spinacia	KAJ8452741.1^KAJ8452741.1^Q:2228-1272,H:14-313^86.8%ID^E:3.63e-185^.^.	KAJ8452741.1^KAJ8452741.1^Q:2-213,H:14-231^92.2%ID^E:3.37e-134^.^.	KAJ8452741.1^KAJ8452741.1^Q:2-213,H:14-231^92.2%ID^E:8.96e-133^.^.	PF00400.35^WD40^WD domain, G-beta repeat^115-149^E:1.6e-05	.	.	.	.	GO:0016020^cellular_component^membrane	GO:0016020^cellular_component^membrane	GO:0005515^molecular_function^protein binding	.	.
DN2554_c0_g1	TRINITY_DN2554_c0_g1_i23	A0A0K9R6N9_SPIOL^A0A0K9R6N9_SPIOL^Q:2216-987,H:2-383^71.5%ID^E:8.35e-177^SubName: Full=Uncharacterized protein {ECO:0000313|EMBL:KNA14599.1};^Eukaryota; Viridiplantae; Streptophyta; Embryophyta; Tracheophyta; Spermatophyta; Magnoliopsida; eudicotyledons; Gunneridae; Pentapetalae; Caryophyllales; Chenopodiaceae; Chenopodioideae; Anserineae; Spinacia	.	TRINITY_DN2554_c0_g1_i23.p2	963-1541[-]	A0A7C9AI83_OPUST^A0A7C9AI83_OPUST^Q:11-185,H:1-175^96%ID^E:1.37e-120^RecName: Full=Anaphase-promoting complex subunit 4-like WD40 domain-containing protein {ECO:0000259|Pfam:PF12894};^Eukaryota; Viridiplantae; Streptophyta; Embryophyta; Tracheophyta; Spermatophyta; Magnoliopsida; eudicotyledons; Gunneridae; Pentapetalae; Caryophyllales; Cactineae; Cactaceae; Opuntioideae; Opuntia	KAJ8452741.1^KAJ8452741.1^Q:2228-1272,H:14-313^86.8%ID^E:3.63e-185^.^.	XP_010671570.2^XP_010671570.2^Q:8-185,H:396-573^86%ID^E:6.77e-104^.^.	XP_010671570.2^XP_010671570.2^Q:8-185,H:396-573^86%ID^E:1.8e-102^.^.	PF12894.10^ANAPC4_WD40^Anaphase-promoting complex subunit 4 WD40 domain^62-114^E:4.3e-05`PF00400.35^WD40^WD domain, G-beta repeat^63-91^E:0.01	.	.	.	.	GO:0016020^cellular_component^membrane	GO:0005634^cellular_component^nucleus	GO:0005515^molecular_function^protein binding	.	.
DN2554_c0_g1	TRINITY_DN2554_c0_g1_i23	A0A0K9R6N9_SPIOL^A0A0K9R6N9_SPIOL^Q:2216-987,H:2-383^71.5%ID^E:8.35e-177^SubName: Full=Uncharacterized protein {ECO:0000313|EMBL:KNA14599.1};^Eukaryota; Viridiplantae; Streptophyta; Embryophyta; Tracheophyta; Spermatophyta; Magnoliopsida; eudicotyledons; Gunneridae; Pentapetalae; Caryophyllales; Chenopodiaceae; Chenopodioideae; Anserineae; Spinacia	.	TRINITY_DN2554_c0_g1_i23.p3	319-630[+]	.	KAJ8452741.1^KAJ8452741.1^Q:2228-1272,H:14-313^86.8%ID^E:3.63e-185^.^.	.	.	.	.	.	.	.	GO:0016020^cellular_component^membrane	.	.	.	.
DN2554_c0_g1	TRINITY_DN2554_c0_g1_i24	A0A5N6RGS1_9ROSI^A0A5N6RGS1_9ROSI^Q:2255-6,H:1-478^40.3%ID^E:1.26e-128^RecName: Full=Anaphase-promoting complex subunit 4 WD40 domain-containing protein {ECO:0000256|Google:ProtNLM};^Eukaryota; Viridiplantae; Streptophyta; Embryophyta; Tracheophyta; Spermatophyta; Magnoliopsida; eudicotyledons; Gunneridae; Pentapetalae; rosids; fabids; Fagales; Betulaceae; Carpinus	.	TRINITY_DN2554_c0_g1_i24.p1	3-959[-]	A0A5N6RHN3_9ROSI^A0A5N6RHN3_9ROSI^Q:14-318,H:71-377^62.1%ID^E:1.67e-104^RecName: Full=Anaphase-promoting complex subunit 4 WD40 domain-containing protein {ECO:0000256|Google:ProtNLM};^Eukaryota; Viridiplantae; Streptophyta; Embryophyta; Tracheophyta; Spermatophyta; Magnoliopsida; eudicotyledons; Gunneridae; Pentapetalae; rosids; fabids; Fagales; Betulaceae; Carpinus	XP_021726773.1^XP_021726773.1^Q:2258-3,H:5-469^45.9%ID^E:2.42e-168^.^.	KAJ8452741.1^KAJ8452741.1^Q:60-319,H:11-276^92.9%ID^E:1.11e-168^.^.	KAJ8452741.1^KAJ8452741.1^Q:60-319,H:11-276^92.9%ID^E:2.96e-167^.^.	PF00400.35^WD40^WD domain, G-beta repeat^176-210^E:2.8e-05	.	.	.	.	.	.	GO:0005515^molecular_function^protein binding	.	.
DN2554_c0_g1	TRINITY_DN2554_c0_g1_i24	A0A5N6RGS1_9ROSI^A0A5N6RGS1_9ROSI^Q:2255-6,H:1-478^40.3%ID^E:1.26e-128^RecName: Full=Anaphase-promoting complex subunit 4 WD40 domain-containing protein {ECO:0000256|Google:ProtNLM};^Eukaryota; Viridiplantae; Streptophyta; Embryophyta; Tracheophyta; Spermatophyta; Magnoliopsida; eudicotyledons; Gunneridae; Pentapetalae; rosids; fabids; Fagales; Betulaceae; Carpinus	.	TRINITY_DN2554_c0_g1_i24.p2	1845-2255[-]	A0A803M025_CHEQI^A0A803M025_CHEQI^Q:1-129,H:1-129^82.9%ID^E:3.96e-72^RecName: Full=LisH domain-containing protein {ECO:0000259|PROSITE:PS50896};^Eukaryota; Viridiplantae; Streptophyta; Embryophyta; Tracheophyta; Spermatophyta; Magnoliopsida; eudicotyledons; Gunneridae; Pentapetalae; Caryophyllales; Chenopodiaceae; Chenopodioideae; Atripliceae; Chenopodium	XP_021726773.1^XP_021726773.1^Q:2258-3,H:5-469^45.9%ID^E:2.42e-168^.^.	XP_010671570.2^XP_010671570.2^Q:1-129,H:1-129^86%ID^E:1.41e-69^.^.	XP_010671570.2^XP_010671570.2^Q:1-129,H:1-129^86%ID^E:3.75e-68^.^.	.	.	.	.	.	.	.	.	.	.
DN2554_c0_g1	TRINITY_DN2554_c0_g1_i27	A0A0K9R6N9_SPIOL^A0A0K9R6N9_SPIOL^Q:2288-1512,H:2-257^70.3%ID^E:1.16e-91^SubName: Full=Uncharacterized protein {ECO:0000313|EMBL:KNA14599.1};^Eukaryota; Viridiplantae; Streptophyta; Embryophyta; Tracheophyta; Spermatophyta; Magnoliopsida; eudicotyledons; Gunneridae; Pentapetalae; Caryophyllales; Chenopodiaceae; Chenopodioideae; Anserineae; Spinacia	.	TRINITY_DN2554_c0_g1_i27.p1	1461-2159[-]	A0A0K9R6N9_SPIOL^A0A0K9R6N9_SPIOL^Q:8-216,H:51-257^77.5%ID^E:1.09e-95^SubName: Full=Uncharacterized protein {ECO:0000313|EMBL:KNA14599.1};^Eukaryota; Viridiplantae; Streptophyta; Embryophyta; Tracheophyta; Spermatophyta; Magnoliopsida; eudicotyledons; Gunneridae; Pentapetalae; Caryophyllales; Chenopodiaceae; Chenopodioideae; Anserineae; Spinacia	KAJ8452741.1^KAJ8452741.1^Q:2300-1512,H:14-282^91.8%ID^E:3.96e-156^.^.	KAJ8452741.1^KAJ8452741.1^Q:1-216,H:61-282^92.3%ID^E:2.38e-138^.^.	KAJ8452741.1^KAJ8452741.1^Q:1-216,H:61-282^92.3%ID^E:6.32e-137^.^.	PF00400.35^WD40^WD domain, G-beta repeat^67-101^E:1.8e-05	.	.	.	.	GO:0016020^cellular_component^membrane	GO:0016020^cellular_component^membrane	GO:0005515^molecular_function^protein binding	.	.
DN2554_c0_g1	TRINITY_DN2554_c0_g1_i27	A0A0K9R6N9_SPIOL^A0A0K9R6N9_SPIOL^Q:2288-1512,H:2-257^70.3%ID^E:1.16e-91^SubName: Full=Uncharacterized protein {ECO:0000313|EMBL:KNA14599.1};^Eukaryota; Viridiplantae; Streptophyta; Embryophyta; Tracheophyta; Spermatophyta; Magnoliopsida; eudicotyledons; Gunneridae; Pentapetalae; Caryophyllales; Chenopodiaceae; Chenopodioideae; Anserineae; Spinacia	.	TRINITY_DN2554_c0_g1_i27.p3	526-939[-]	A0A7C9E7V4_OPUST^A0A7C9E7V4_OPUST^Q:1-127,H:12-138^97.6%ID^E:1.93e-87^RecName: Full=Anaphase-promoting complex subunit 4 WD40 domain-containing protein {ECO:0000256|Google:ProtNLM};^Eukaryota; Viridiplantae; Streptophyta; Embryophyta; Tracheophyta; Spermatophyta; Magnoliopsida; eudicotyledons; Gunneridae; Pentapetalae; Caryophyllales; Cactineae; Cactaceae; Opuntioideae; Opuntia	KAJ8452741.1^KAJ8452741.1^Q:2300-1512,H:14-282^91.8%ID^E:3.96e-156^.^.	PON34740.1^PON34740.1^Q:1-137,H:1-137^82.5%ID^E:5.7e-77^.^.	PON34740.1^PON34740.1^Q:1-137,H:1-137^82.5%ID^E:1.52e-75^.^.	PF00400.35^WD40^WD domain, G-beta repeat^101-133^E:0.034	.	.	.	.	GO:0016020^cellular_component^membrane	.	GO:0005515^molecular_function^protein binding	.	.
DN2554_c0_g1	TRINITY_DN2554_c0_g1_i27	A0A0K9R6N9_SPIOL^A0A0K9R6N9_SPIOL^Q:2288-1512,H:2-257^70.3%ID^E:1.16e-91^SubName: Full=Uncharacterized protein {ECO:0000313|EMBL:KNA14599.1};^Eukaryota; Viridiplantae; Streptophyta; Embryophyta; Tracheophyta; Spermatophyta; Magnoliopsida; eudicotyledons; Gunneridae; Pentapetalae; Caryophyllales; Chenopodiaceae; Chenopodioideae; Anserineae; Spinacia	.	TRINITY_DN2554_c0_g1_i27.p2	3056-3631[-]	A0A5B6Z0X9_DAVIN^A0A5B6Z0X9_DAVIN^Q:1-171,H:1-172^79.7%ID^E:9.09e-99^RecName: Full=LisH domain-containing protein {ECO:0000259|PROSITE:PS50896};^Eukaryota; Viridiplantae; Streptophyta; Embryophyta; Tracheophyta; Spermatophyta; Magnoliopsida; eudicotyledons; Gunneridae; Pentapetalae; asterids; Cornales; Nyssaceae; Davidia	KAJ8452741.1^KAJ8452741.1^Q:2300-1512,H:14-282^91.8%ID^E:3.96e-156^.^.	XP_021764972.1^XP_021764972.1^Q:1-176,H:6-182^81.4%ID^E:4.09e-97^.^.	XP_021764972.1^XP_021764972.1^Q:1-176,H:6-182^81.4%ID^E:1.09e-95^.^.	.	.	.	.	.	GO:0016020^cellular_component^membrane	.	.	.	.
DN2554_c0_g1	TRINITY_DN2554_c0_g1_i31	A0A0K9R6N9_SPIOL^A0A0K9R6N9_SPIOL^Q:2215-1439,H:2-257^70.3%ID^E:3.08e-96^SubName: Full=Uncharacterized protein {ECO:0000313|EMBL:KNA14599.1};^Eukaryota; Viridiplantae; Streptophyta; Embryophyta; Tracheophyta; Spermatophyta; Magnoliopsida; eudicotyledons; Gunneridae; Pentapetalae; Caryophyllales; Chenopodiaceae; Chenopodioideae; Anserineae; Spinacia	.	TRINITY_DN2554_c0_g1_i31.p3	319-630[+]	.	KAJ8452741.1^KAJ8452741.1^Q:2227-1439,H:14-282^91.8%ID^E:1.15e-162^.^.	.	.	.	.	.	.	.	GO:0016020^cellular_component^membrane	.	.	.	.
DN2554_c0_g1	TRINITY_DN2554_c0_g1_i31	A0A0K9R6N9_SPIOL^A0A0K9R6N9_SPIOL^Q:2215-1439,H:2-257^70.3%ID^E:3.08e-96^SubName: Full=Uncharacterized protein {ECO:0000313|EMBL:KNA14599.1};^Eukaryota; Viridiplantae; Streptophyta; Embryophyta; Tracheophyta; Spermatophyta; Magnoliopsida; eudicotyledons; Gunneridae; Pentapetalae; Caryophyllales; Chenopodiaceae; Chenopodioideae; Anserineae; Spinacia	.	TRINITY_DN2554_c0_g1_i31.p1	1382-2230[-]	A0A0K9R6N9_SPIOL^A0A0K9R6N9_SPIOL^Q:6-264,H:2-257^70.3%ID^E:1.64e-102^SubName: Full=Uncharacterized protein {ECO:0000313|EMBL:KNA14599.1};^Eukaryota; Viridiplantae; Streptophyta; Embryophyta; Tracheophyta; Spermatophyta; Magnoliopsida; eudicotyledons; Gunneridae; Pentapetalae; Caryophyllales; Chenopodiaceae; Chenopodioideae; Anserineae; Spinacia	KAJ8452741.1^KAJ8452741.1^Q:2227-1439,H:14-282^91.8%ID^E:1.15e-162^.^.	KAJ8452741.1^KAJ8452741.1^Q:2-264,H:14-282^91.8%ID^E:9.38e-170^.^.	KAJ8452741.1^KAJ8452741.1^Q:2-264,H:14-282^91.8%ID^E:2.49e-168^.^.	PF00400.35^WD40^WD domain, G-beta repeat^115-149^E:2.4e-05	.	.	.	.	GO:0016020^cellular_component^membrane	GO:0016020^cellular_component^membrane	GO:0005515^molecular_function^protein binding	.	.
DN2554_c0_g1	TRINITY_DN2554_c0_g1_i31	A0A0K9R6N9_SPIOL^A0A0K9R6N9_SPIOL^Q:2215-1439,H:2-257^70.3%ID^E:3.08e-96^SubName: Full=Uncharacterized protein {ECO:0000313|EMBL:KNA14599.1};^Eukaryota; Viridiplantae; Streptophyta; Embryophyta; Tracheophyta; Spermatophyta; Magnoliopsida; eudicotyledons; Gunneridae; Pentapetalae; Caryophyllales; Chenopodiaceae; Chenopodioideae; Anserineae; Spinacia	.	TRINITY_DN2554_c0_g1_i31.p2	963-1286[-]	A0A7C9E7V4_OPUST^A0A7C9E7V4_OPUST^Q:1-100,H:6-105^98%ID^E:3.08e-67^RecName: Full=Anaphase-promoting complex subunit 4 WD40 domain-containing protein {ECO:0000256|Google:ProtNLM};^Eukaryota; Viridiplantae; Streptophyta; Embryophyta; Tracheophyta; Spermatophyta; Magnoliopsida; eudicotyledons; Gunneridae; Pentapetalae; Caryophyllales; Cactineae; Cactaceae; Opuntioideae; Opuntia	KAJ8452741.1^KAJ8452741.1^Q:2227-1439,H:14-282^91.8%ID^E:1.15e-162^.^.	XP_021764972.1^XP_021764972.1^Q:1-100,H:493-592^84%ID^E:5.39e-52^.^.	XP_021764972.1^XP_021764972.1^Q:1-100,H:493-592^84%ID^E:1.43e-50^.^.	.	.	.	.	.	GO:0016020^cellular_component^membrane	.	.	.	.
DN2554_c0_g1	TRINITY_DN2554_c0_g1_i33	A0A0K9R6N9_SPIOL^A0A0K9R6N9_SPIOL^Q:2202-532,H:2-425^59.1%ID^E:1.86e-183^SubName: Full=Uncharacterized protein {ECO:0000313|EMBL:KNA14599.1};^Eukaryota; Viridiplantae; Streptophyta; Embryophyta; Tracheophyta; Spermatophyta; Magnoliopsida; eudicotyledons; Gunneridae; Pentapetalae; Caryophyllales; Chenopodiaceae; Chenopodioideae; Anserineae; Spinacia	.	TRINITY_DN2554_c0_g1_i33.p1	1306-2073[-]	A0A0K9R6N9_SPIOL^A0A0K9R6N9_SPIOL^Q:8-247,H:51-288^80.4%ID^E:1.85e-119^SubName: Full=Uncharacterized protein {ECO:0000313|EMBL:KNA14599.1};^Eukaryota; Viridiplantae; Streptophyta; Embryophyta; Tracheophyta; Spermatophyta; Magnoliopsida; eudicotyledons; Gunneridae; Pentapetalae; Caryophyllales; Chenopodiaceae; Chenopodioideae; Anserineae; Spinacia	XP_021726773.1^XP_021726773.1^Q:2199-529,H:230-644^58.9%ID^E:2.15e-191^.^.	KAJ8452741.1^KAJ8452741.1^Q:1-255,H:61-321^95%ID^E:4.05e-173^.^.	KAJ8452741.1^KAJ8452741.1^Q:1-255,H:61-321^95%ID^E:1.08e-171^.^.	PF00400.35^WD40^WD domain, G-beta repeat^67-101^E:2.1e-05`PF00400.35^WD40^WD domain, G-beta repeat^220-246^E:0.073	.	.	.	.	GO:0016020^cellular_component^membrane	GO:0016020^cellular_component^membrane	GO:0005515^molecular_function^protein binding	.	.
DN2554_c0_g1	TRINITY_DN2554_c0_g1_i33	A0A0K9R6N9_SPIOL^A0A0K9R6N9_SPIOL^Q:2202-532,H:2-425^59.1%ID^E:1.86e-183^SubName: Full=Uncharacterized protein {ECO:0000313|EMBL:KNA14599.1};^Eukaryota; Viridiplantae; Streptophyta; Embryophyta; Tracheophyta; Spermatophyta; Magnoliopsida; eudicotyledons; Gunneridae; Pentapetalae; Caryophyllales; Chenopodiaceae; Chenopodioideae; Anserineae; Spinacia	.	TRINITY_DN2554_c0_g1_i33.p3	526-939[-]	A0A7C9E7V4_OPUST^A0A7C9E7V4_OPUST^Q:1-127,H:12-138^97.6%ID^E:1.93e-87^RecName: Full=Anaphase-promoting complex subunit 4 WD40 domain-containing protein {ECO:0000256|Google:ProtNLM};^Eukaryota; Viridiplantae; Streptophyta; Embryophyta; Tracheophyta; Spermatophyta; Magnoliopsida; eudicotyledons; Gunneridae; Pentapetalae; Caryophyllales; Cactineae; Cactaceae; Opuntioideae; Opuntia	XP_021726773.1^XP_021726773.1^Q:2199-529,H:230-644^58.9%ID^E:2.15e-191^.^.	PON34740.1^PON34740.1^Q:1-137,H:1-137^82.5%ID^E:5.7e-77^.^.	PON34740.1^PON34740.1^Q:1-137,H:1-137^82.5%ID^E:1.52e-75^.^.	PF00400.35^WD40^WD domain, G-beta repeat^101-133^E:0.034	.	.	.	.	GO:0016020^cellular_component^membrane	.	GO:0005515^molecular_function^protein binding	.	.
DN2554_c0_g1	TRINITY_DN2554_c0_g1_i33	A0A0K9R6N9_SPIOL^A0A0K9R6N9_SPIOL^Q:2202-532,H:2-425^59.1%ID^E:1.86e-183^SubName: Full=Uncharacterized protein {ECO:0000313|EMBL:KNA14599.1};^Eukaryota; Viridiplantae; Streptophyta; Embryophyta; Tracheophyta; Spermatophyta; Magnoliopsida; eudicotyledons; Gunneridae; Pentapetalae; Caryophyllales; Chenopodiaceae; Chenopodioideae; Anserineae; Spinacia	.	TRINITY_DN2554_c0_g1_i33.p2	2970-3545[-]	A0A5B6Z0X9_DAVIN^A0A5B6Z0X9_DAVIN^Q:1-171,H:1-172^79.7%ID^E:9.09e-99^RecName: Full=LisH domain-containing protein {ECO:0000259|PROSITE:PS50896};^Eukaryota; Viridiplantae; Streptophyta; Embryophyta; Tracheophyta; Spermatophyta; Magnoliopsida; eudicotyledons; Gunneridae; Pentapetalae; asterids; Cornales; Nyssaceae; Davidia	XP_021726773.1^XP_021726773.1^Q:2199-529,H:230-644^58.9%ID^E:2.15e-191^.^.	XP_021764972.1^XP_021764972.1^Q:1-176,H:6-182^81.4%ID^E:4.09e-97^.^.	XP_021764972.1^XP_021764972.1^Q:1-176,H:6-182^81.4%ID^E:1.09e-95^.^.	.	.	.	.	.	GO:0016020^cellular_component^membrane	.	.	.	.
DN2554_c0_g1	TRINITY_DN2554_c0_g1_i35	A0A5B6Z005_DAVIN^A0A5B6Z005_DAVIN^Q:2333-6,H:1-487^37.8%ID^E:3.74e-127^RecName: Full=LisH domain-containing protein {ECO:0000259|PROSITE:PS50896};^Eukaryota; Viridiplantae; Streptophyta; Embryophyta; Tracheophyta; Spermatophyta; Magnoliopsida; eudicotyledons; Gunneridae; Pentapetalae; asterids; Cornales; Nyssaceae; Davidia	.	TRINITY_DN2554_c0_g1_i35.p2	1923-2333[-]	A0A803M025_CHEQI^A0A803M025_CHEQI^Q:1-129,H:1-129^82.9%ID^E:3.96e-72^RecName: Full=LisH domain-containing protein {ECO:0000259|PROSITE:PS50896};^Eukaryota; Viridiplantae; Streptophyta; Embryophyta; Tracheophyta; Spermatophyta; Magnoliopsida; eudicotyledons; Gunneridae; Pentapetalae; Caryophyllales; Chenopodiaceae; Chenopodioideae; Atripliceae; Chenopodium	XP_021726773.1^XP_021726773.1^Q:2336-3,H:5-469^44.9%ID^E:9.11e-166^.^.	XP_010671570.2^XP_010671570.2^Q:1-129,H:1-129^86%ID^E:1.41e-69^.^.	XP_010671570.2^XP_010671570.2^Q:1-129,H:1-129^86%ID^E:3.75e-68^.^.	.	.	.	.	.	GO:0005634^cellular_component^nucleus	.	.	.	.
DN2554_c0_g1	TRINITY_DN2554_c0_g1_i35	A0A5B6Z005_DAVIN^A0A5B6Z005_DAVIN^Q:2333-6,H:1-487^37.8%ID^E:3.74e-127^RecName: Full=LisH domain-containing protein {ECO:0000259|PROSITE:PS50896};^Eukaryota; Viridiplantae; Streptophyta; Embryophyta; Tracheophyta; Spermatophyta; Magnoliopsida; eudicotyledons; Gunneridae; Pentapetalae; asterids; Cornales; Nyssaceae; Davidia	.	TRINITY_DN2554_c0_g1_i35.p1	3-1037[-]	A0A2P5FGK6_TREOI^A0A2P5FGK6_TREOI^Q:8-344,H:1-311^55.8%ID^E:3.17e-103^RecName: Full=Anaphase-promoting complex subunit 4-like WD40 domain-containing protein {ECO:0000259|Pfam:PF12894};^Eukaryota; Viridiplantae; Streptophyta; Embryophyta; Tracheophyta; Spermatophyta; Magnoliopsida; eudicotyledons; Gunneridae; Pentapetalae; rosids; fabids; Rosales; Cannabaceae; Trema	XP_021726773.1^XP_021726773.1^Q:2336-3,H:5-469^44.9%ID^E:9.11e-166^.^.	KAJ8452741.1^KAJ8452741.1^Q:89-345,H:14-276^93.2%ID^E:1.24e-167^.^.	KAJ8452741.1^KAJ8452741.1^Q:89-345,H:14-276^93.2%ID^E:3.31e-166^.^.	PF00400.35^WD40^WD domain, G-beta repeat^202-236^E:3.2e-05	.	.	.	.	GO:0005634^cellular_component^nucleus	GO:0005634^cellular_component^nucleus	GO:0005515^molecular_function^protein binding	.	.
DN2554_c0_g1	TRINITY_DN2554_c0_g1_i38	A0A0K9R6N9_SPIOL^A0A0K9R6N9_SPIOL^Q:2059-323,H:2-383^41.6%ID^E:2.83e-103^SubName: Full=Uncharacterized protein {ECO:0000313|EMBL:KNA14599.1};^Eukaryota; Viridiplantae; Streptophyta; Embryophyta; Tracheophyta; Spermatophyta; Magnoliopsida; eudicotyledons; Gunneridae; Pentapetalae; Caryophyllales; Chenopodiaceae; Chenopodioideae; Anserineae; Spinacia	.	TRINITY_DN2554_c0_g1_i38.p1	1232-2074[-]	A0A0K9R6N9_SPIOL^A0A0K9R6N9_SPIOL^Q:6-264,H:2-257^70.3%ID^E:1.52e-102^SubName: Full=Uncharacterized protein {ECO:0000313|EMBL:KNA14599.1};^Eukaryota; Viridiplantae; Streptophyta; Embryophyta; Tracheophyta; Spermatophyta; Magnoliopsida; eudicotyledons; Gunneridae; Pentapetalae; Caryophyllales; Chenopodiaceae; Chenopodioideae; Anserineae; Spinacia	KAJ8452741.1^KAJ8452741.1^Q:2071-1283,H:14-282^91.8%ID^E:2.22e-163^.^.	KAJ8452741.1^KAJ8452741.1^Q:2-264,H:14-282^91.8%ID^E:8.66e-170^.^.	KAJ8452741.1^KAJ8452741.1^Q:2-264,H:14-282^91.8%ID^E:2.3e-168^.^.	PF00400.35^WD40^WD domain, G-beta repeat^115-149^E:2.4e-05	.	.	.	.	GO:0016020^cellular_component^membrane	GO:0016020^cellular_component^membrane	GO:0005515^molecular_function^protein binding	.	.
DN2554_c0_g1	TRINITY_DN2554_c0_g1_i4	A0A5N6RHN3_9ROSI^A0A5N6RHN3_9ROSI^Q:920-6,H:71-377^62.1%ID^E:4.24e-98^RecName: Full=Anaphase-promoting complex subunit 4 WD40 domain-containing protein {ECO:0000256|Google:ProtNLM};^Eukaryota; Viridiplantae; Streptophyta; Embryophyta; Tracheophyta; Spermatophyta; Magnoliopsida; eudicotyledons; Gunneridae; Pentapetalae; rosids; fabids; Fagales; Betulaceae; Carpinus	.	TRINITY_DN2554_c0_g1_i4.p1	3-959[-]	A0A5N6RHN3_9ROSI^A0A5N6RHN3_9ROSI^Q:14-318,H:71-377^62.1%ID^E:1.67e-104^RecName: Full=Anaphase-promoting complex subunit 4 WD40 domain-containing protein {ECO:0000256|Google:ProtNLM};^Eukaryota; Viridiplantae; Streptophyta; Embryophyta; Tracheophyta; Spermatophyta; Magnoliopsida; eudicotyledons; Gunneridae; Pentapetalae; rosids; fabids; Fagales; Betulaceae; Carpinus	KAJ8452741.1^KAJ8452741.1^Q:782-3,H:11-276^92.9%ID^E:3.35e-161^.^.	KAJ8452741.1^KAJ8452741.1^Q:60-319,H:11-276^92.9%ID^E:1.11e-168^.^.	KAJ8452741.1^KAJ8452741.1^Q:60-319,H:11-276^92.9%ID^E:2.96e-167^.^.	PF00400.35^WD40^WD domain, G-beta repeat^176-210^E:2.8e-05	.	.	.	.	.	.	GO:0005515^molecular_function^protein binding	.	.
DN2554_c0_g1	TRINITY_DN2554_c0_g1_i4	A0A5N6RHN3_9ROSI^A0A5N6RHN3_9ROSI^Q:920-6,H:71-377^62.1%ID^E:4.24e-98^RecName: Full=Anaphase-promoting complex subunit 4 WD40 domain-containing protein {ECO:0000256|Google:ProtNLM};^Eukaryota; Viridiplantae; Streptophyta; Embryophyta; Tracheophyta; Spermatophyta; Magnoliopsida; eudicotyledons; Gunneridae; Pentapetalae; rosids; fabids; Fagales; Betulaceae; Carpinus	.	TRINITY_DN2554_c0_g1_i4.p2	1576-2136[-]	A0A5B6Z0X9_DAVIN^A0A5B6Z0X9_DAVIN^Q:1-173,H:1-174^79.9%ID^E:9.08e-100^RecName: Full=LisH domain-containing protein {ECO:0000259|PROSITE:PS50896};^Eukaryota; Viridiplantae; Streptophyta; Embryophyta; Tracheophyta; Spermatophyta; Magnoliopsida; eudicotyledons; Gunneridae; Pentapetalae; asterids; Cornales; Nyssaceae; Davidia	KAJ8452741.1^KAJ8452741.1^Q:782-3,H:11-276^92.9%ID^E:3.35e-161^.^.	XP_021764972.1^XP_021764972.1^Q:1-172,H:6-177^83.1%ID^E:3.35e-97^.^.	XP_021764972.1^XP_021764972.1^Q:1-172,H:6-177^83.1%ID^E:8.9e-96^.^.	.	.	.	.	.	.	.	.	.	.
DN2554_c0_g1	TRINITY_DN2554_c0_g1_i42	A0A803M025_CHEQI^A0A803M025_CHEQI^Q:387-7,H:1-127^84.3%ID^E:7.59e-69^RecName: Full=LisH domain-containing protein {ECO:0000259|PROSITE:PS50896};^Eukaryota; Viridiplantae; Streptophyta; Embryophyta; Tracheophyta; Spermatophyta; Magnoliopsida; eudicotyledons; Gunneridae; Pentapetalae; Caryophyllales; Chenopodiaceae; Chenopodioideae; Atripliceae; Chenopodium	.	TRINITY_DN2554_c0_g1_i42.p1	1-387[-]	A0A803M025_CHEQI^A0A803M025_CHEQI^Q:1-127,H:1-127^84.3%ID^E:2.86e-72^RecName: Full=LisH domain-containing protein {ECO:0000259|PROSITE:PS50896};^Eukaryota; Viridiplantae; Streptophyta; Embryophyta; Tracheophyta; Spermatophyta; Magnoliopsida; eudicotyledons; Gunneridae; Pentapetalae; Caryophyllales; Chenopodiaceae; Chenopodioideae; Atripliceae; Chenopodium	XP_010671570.2^XP_010671570.2^Q:387-4,H:1-128^85.9%ID^E:1.56e-65^.^.	XP_010671570.2^XP_010671570.2^Q:1-129,H:1-129^86%ID^E:1.02e-69^.^.	XP_010671570.2^XP_010671570.2^Q:1-129,H:1-129^86%ID^E:2.71e-68^.^.	.	.	.	.	.	.	.	.	.	.
DN2554_c0_g1	TRINITY_DN2554_c0_g1_i49	A0A0K9R6N9_SPIOL^A0A0K9R6N9_SPIOL^Q:2302-1451,H:2-257^64.1%ID^E:3.21e-91^SubName: Full=Uncharacterized protein {ECO:0000313|EMBL:KNA14599.1};^Eukaryota; Viridiplantae; Streptophyta; Embryophyta; Tracheophyta; Spermatophyta; Magnoliopsida; eudicotyledons; Gunneridae; Pentapetalae; Caryophyllales; Chenopodiaceae; Chenopodioideae; Anserineae; Spinacia	.	TRINITY_DN2554_c0_g1_i49.p2	963-1286[-]	A0A7C9E7V4_OPUST^A0A7C9E7V4_OPUST^Q:1-100,H:6-105^98%ID^E:3.08e-67^RecName: Full=Anaphase-promoting complex subunit 4 WD40 domain-containing protein {ECO:0000256|Google:ProtNLM};^Eukaryota; Viridiplantae; Streptophyta; Embryophyta; Tracheophyta; Spermatophyta; Magnoliopsida; eudicotyledons; Gunneridae; Pentapetalae; Caryophyllales; Cactineae; Cactaceae; Opuntioideae; Opuntia	KAJ8452741.1^KAJ8452741.1^Q:2314-1451,H:14-282^84%ID^E:3.69e-157^.^.	XP_021764972.1^XP_021764972.1^Q:1-100,H:493-592^84%ID^E:5.39e-52^.^.	XP_021764972.1^XP_021764972.1^Q:1-100,H:493-592^84%ID^E:1.43e-50^.^.	.	.	.	.	.	GO:0016020^cellular_component^membrane	.	.	.	.
DN2554_c0_g1	TRINITY_DN2554_c0_g1_i49	A0A0K9R6N9_SPIOL^A0A0K9R6N9_SPIOL^Q:2302-1451,H:2-257^64.1%ID^E:3.21e-91^SubName: Full=Uncharacterized protein {ECO:0000313|EMBL:KNA14599.1};^Eukaryota; Viridiplantae; Streptophyta; Embryophyta; Tracheophyta; Spermatophyta; Magnoliopsida; eudicotyledons; Gunneridae; Pentapetalae; Caryophyllales; Chenopodiaceae; Chenopodioideae; Anserineae; Spinacia	.	TRINITY_DN2554_c0_g1_i49.p3	319-630[+]	.	KAJ8452741.1^KAJ8452741.1^Q:2314-1451,H:14-282^84%ID^E:3.69e-157^.^.	.	.	.	.	.	.	.	GO:0016020^cellular_component^membrane	.	.	.	.
DN2554_c0_g1	TRINITY_DN2554_c0_g1_i49	A0A0K9R6N9_SPIOL^A0A0K9R6N9_SPIOL^Q:2302-1451,H:2-257^64.1%ID^E:3.21e-91^SubName: Full=Uncharacterized protein {ECO:0000313|EMBL:KNA14599.1};^Eukaryota; Viridiplantae; Streptophyta; Embryophyta; Tracheophyta; Spermatophyta; Magnoliopsida; eudicotyledons; Gunneridae; Pentapetalae; Caryophyllales; Chenopodiaceae; Chenopodioideae; Anserineae; Spinacia	.	TRINITY_DN2554_c0_g1_i49.p1	1664-2317[-]	A0A0K9R6N9_SPIOL^A0A0K9R6N9_SPIOL^Q:6-213,H:2-206^68.3%ID^E:5.69e-74^SubName: Full=Uncharacterized protein {ECO:0000313|EMBL:KNA14599.1};^Eukaryota; Viridiplantae; Streptophyta; Embryophyta; Tracheophyta; Spermatophyta; Magnoliopsida; eudicotyledons; Gunneridae; Pentapetalae; Caryophyllales; Chenopodiaceae; Chenopodioideae; Anserineae; Spinacia	KAJ8452741.1^KAJ8452741.1^Q:2314-1451,H:14-282^84%ID^E:3.69e-157^.^.	KAJ8452741.1^KAJ8452741.1^Q:2-213,H:14-231^92.2%ID^E:3.37e-134^.^.	KAJ8452741.1^KAJ8452741.1^Q:2-213,H:14-231^92.2%ID^E:8.96e-133^.^.	PF00400.35^WD40^WD domain, G-beta repeat^115-149^E:1.6e-05	.	.	.	.	GO:0016020^cellular_component^membrane	GO:0016020^cellular_component^membrane	GO:0005515^molecular_function^protein binding	.	.
DN2571_c0_g1	TRINITY_DN2571_c0_g1_i15	A0A0K9R5R4_SPIOL^A0A0K9R5R4_SPIOL^Q:3060-1543,H:6-510^89.7%ID^E:0^RecName: Full=O-fucosyltransferase family protein {ECO:0000256|ARBA:ARBA00030350};^Eukaryota; Viridiplantae; Streptophyta; Embryophyta; Tracheophyta; Spermatophyta; Magnoliopsida; eudicotyledons; Gunneridae; Pentapetalae; Caryophyllales; Chenopodiaceae; Chenopodioideae; Anserineae; Spinacia	.	TRINITY_DN2571_c0_g1_i15.p1	1498-3066[-]	A0A0K9R5R4_SPIOL^A0A0K9R5R4_SPIOL^Q:2-508,H:5-510^89.6%ID^E:0^RecName: Full=O-fucosyltransferase family protein {ECO:0000256|ARBA:ARBA00030350};^Eukaryota; Viridiplantae; Streptophyta; Embryophyta; Tracheophyta; Spermatophyta; Magnoliopsida; eudicotyledons; Gunneridae; Pentapetalae; Caryophyllales; Chenopodiaceae; Chenopodioideae; Anserineae; Spinacia	KAJ8447670.1^KAJ8447670.1^Q:3066-1543,H:1-508^99.4%ID^E:0^.^.	KAJ8447670.1^KAJ8447670.1^Q:1-508,H:1-508^99.4%ID^E:0^.^.	KAJ8447670.1^KAJ8447670.1^Q:1-508,H:1-508^99.4%ID^E:0^.^.	PF10250.12^O-FucT^GDP-fucose protein O-fucosyltransferase^152-482^E:1.4e-74	.	.	.	.	GO:0016020^cellular_component^membrane`GO:0016740^molecular_function^transferase activity`GO:0006004^biological_process^fucose metabolic process	GO:0016020^cellular_component^membrane`GO:0016740^molecular_function^transferase activity`GO:0006004^biological_process^fucose metabolic process	.	.	.
DN2571_c0_g1	TRINITY_DN2571_c0_g1_i25	A0A0J8BBT7_BETVV^A0A0J8BBT7_BETVV^Q:1705-527,H:176-568^92.4%ID^E:1.55e-272^RecName: Full=O-fucosyltransferase family protein {ECO:0000256|ARBA:ARBA00030350};^Eukaryota; Viridiplantae; Streptophyta; Embryophyta; Tracheophyta; Spermatophyta; Magnoliopsida; eudicotyledons; Gunneridae; Pentapetalae; Caryophyllales; Chenopodiaceae; Betoideae; Beta	.	TRINITY_DN2571_c0_g1_i25.p1	524-1528[-]	A0A0J8BBT7_BETVV^A0A0J8BBT7_BETVV^Q:1-334,H:235-568^93.7%ID^E:1.31e-233^RecName: Full=O-fucosyltransferase family protein {ECO:0000256|ARBA:ARBA00030350};^Eukaryota; Viridiplantae; Streptophyta; Embryophyta; Tracheophyta; Spermatophyta; Magnoliopsida; eudicotyledons; Gunneridae; Pentapetalae; Caryophyllales; Chenopodiaceae; Betoideae; Beta	KAJ8447670.1^KAJ8447670.1^Q:1705-527,H:168-560^99.7%ID^E:8.6e-291^.^.	KAJ8447670.1^KAJ8447670.1^Q:1-334,H:227-560^100%ID^E:1.85e-247^.^.	KAJ8447670.1^KAJ8447670.1^Q:1-334,H:227-560^100%ID^E:4.92e-246^.^.	PF10250.12^O-FucT^GDP-fucose protein O-fucosyltransferase^13-256^E:8.7e-48	.	.	.	.	GO:0016020^cellular_component^membrane`GO:0016740^molecular_function^transferase activity`GO:0006004^biological_process^fucose metabolic process	GO:0016020^cellular_component^membrane`GO:0016740^molecular_function^transferase activity`GO:0006004^biological_process^fucose metabolic process	.	.	.
DN2571_c0_g1	TRINITY_DN2571_c0_g1_i26	A0A0J8BBT7_BETVV^A0A0J8BBT7_BETVV^Q:1774-527,H:153-568^92.1%ID^E:3.55e-285^RecName: Full=O-fucosyltransferase family protein {ECO:0000256|ARBA:ARBA00030350};^Eukaryota; Viridiplantae; Streptophyta; Embryophyta; Tracheophyta; Spermatophyta; Magnoliopsida; eudicotyledons; Gunneridae; Pentapetalae; Caryophyllales; Chenopodiaceae; Betoideae; Beta	.	TRINITY_DN2571_c0_g1_i26.p2	1723-2136[-]	A0A7C9ESH8_OPUST^A0A7C9ESH8_OPUST^Q:1-121,H:1-121^93.4%ID^E:3e-73^SubName: Full=Uncharacterized protein {ECO:0000313|EMBL:MBA4676182.1};^Eukaryota; Viridiplantae; Streptophyta; Embryophyta; Tracheophyta; Spermatophyta; Magnoliopsida; eudicotyledons; Gunneridae; Pentapetalae; Caryophyllales; Cactineae; Cactaceae; Opuntioideae; Opuntia	KAJ8447670.1^KAJ8447670.1^Q:1774-527,H:145-560^99.8%ID^E:2.78e-306^.^.	KAJ8447670.1^KAJ8447670.1^Q:1-121,H:1-121^99.2%ID^E:1.04e-75^.^.	KAJ8447670.1^KAJ8447670.1^Q:1-121,H:1-121^99.2%ID^E:2.78e-74^.^.	.	.	.	.	.	GO:0016020^cellular_component^membrane`GO:0016740^molecular_function^transferase activity`GO:0006004^biological_process^fucose metabolic process	GO:0016020^cellular_component^membrane	.	.	.
DN2571_c0_g1	TRINITY_DN2571_c0_g1_i26	A0A0J8BBT7_BETVV^A0A0J8BBT7_BETVV^Q:1774-527,H:153-568^92.1%ID^E:3.55e-285^RecName: Full=O-fucosyltransferase family protein {ECO:0000256|ARBA:ARBA00030350};^Eukaryota; Viridiplantae; Streptophyta; Embryophyta; Tracheophyta; Spermatophyta; Magnoliopsida; eudicotyledons; Gunneridae; Pentapetalae; Caryophyllales; Chenopodiaceae; Betoideae; Beta	.	TRINITY_DN2571_c0_g1_i26.p1	524-1528[-]	A0A0J8BBT7_BETVV^A0A0J8BBT7_BETVV^Q:1-334,H:235-568^93.7%ID^E:1.31e-233^RecName: Full=O-fucosyltransferase family protein {ECO:0000256|ARBA:ARBA00030350};^Eukaryota; Viridiplantae; Streptophyta; Embryophyta; Tracheophyta; Spermatophyta; Magnoliopsida; eudicotyledons; Gunneridae; Pentapetalae; Caryophyllales; Chenopodiaceae; Betoideae; Beta	KAJ8447670.1^KAJ8447670.1^Q:1774-527,H:145-560^99.8%ID^E:2.78e-306^.^.	KAJ8447670.1^KAJ8447670.1^Q:1-334,H:227-560^100%ID^E:1.85e-247^.^.	KAJ8447670.1^KAJ8447670.1^Q:1-334,H:227-560^100%ID^E:4.92e-246^.^.	PF10250.12^O-FucT^GDP-fucose protein O-fucosyltransferase^13-256^E:8.7e-48	.	.	.	.	GO:0016020^cellular_component^membrane`GO:0016740^molecular_function^transferase activity`GO:0006004^biological_process^fucose metabolic process	GO:0016020^cellular_component^membrane`GO:0016740^molecular_function^transferase activity`GO:0006004^biological_process^fucose metabolic process	.	.	.
DN2571_c0_g1	TRINITY_DN2571_c0_g1_i34	A0A803LJN4_CHEQI^A0A803LJN4_CHEQI^Q:1465-779,H:76-304^91.3%ID^E:1.23e-148^RecName: Full=O-fucosyltransferase family protein {ECO:0000256|ARBA:ARBA00030350};^Eukaryota; Viridiplantae; Streptophyta; Embryophyta; Tracheophyta; Spermatophyta; Magnoliopsida; eudicotyledons; Gunneridae; Pentapetalae; Caryophyllales; Chenopodiaceae; Chenopodioideae; Atripliceae; Chenopodium	.	TRINITY_DN2571_c0_g1_i34.p1	773-1459[-]	A0A803LJN4_CHEQI^A0A803LJN4_CHEQI^Q:1-227,H:78-304^91.6%ID^E:1.16e-157^RecName: Full=O-fucosyltransferase family protein {ECO:0000256|ARBA:ARBA00030350};^Eukaryota; Viridiplantae; Streptophyta; Embryophyta; Tracheophyta; Spermatophyta; Magnoliopsida; eudicotyledons; Gunneridae; Pentapetalae; Caryophyllales; Chenopodiaceae; Chenopodioideae; Atripliceae; Chenopodium	XP_048502025.1^XP_048502025.1^Q:1468-779,H:219-448^90.9%ID^E:3.45e-146^.^.	XP_048502025.1^XP_048502025.1^Q:1-227,H:222-448^91.6%ID^E:9.35e-155^.^.	XP_048502025.1^XP_048502025.1^Q:1-227,H:222-448^91.6%ID^E:2.49e-153^.^.	PF10250.12^O-FucT^GDP-fucose protein O-fucosyltransferase^2-150^E:3.4e-25	.	.	.	.	GO:0016740^molecular_function^transferase activity`GO:0006004^biological_process^fucose metabolic process	GO:0016740^molecular_function^transferase activity`GO:0006004^biological_process^fucose metabolic process	.	.	.
DN2571_c0_g1	TRINITY_DN2571_c0_g1_i34	A0A803LJN4_CHEQI^A0A803LJN4_CHEQI^Q:1465-779,H:76-304^91.3%ID^E:1.23e-148^RecName: Full=O-fucosyltransferase family protein {ECO:0000256|ARBA:ARBA00030350};^Eukaryota; Viridiplantae; Streptophyta; Embryophyta; Tracheophyta; Spermatophyta; Magnoliopsida; eudicotyledons; Gunneridae; Pentapetalae; Caryophyllales; Chenopodiaceae; Chenopodioideae; Atripliceae; Chenopodium	.	TRINITY_DN2571_c0_g1_i34.p2	1489-1890[-]	A0A7J8LEK8_9ROSI^A0A7J8LEK8_9ROSI^Q:1-110,H:1-110^87.3%ID^E:6.06e-63^RecName: Full=O-fucosyltransferase family protein {ECO:0000256|ARBA:ARBA00030350};^Eukaryota; Viridiplantae; Streptophyta; Embryophyta; Tracheophyta; Spermatophyta; Magnoliopsida; eudicotyledons; Gunneridae; Pentapetalae; rosids; malvids; Malvales; Malvaceae; Malvoideae; Gossypium	XP_048502025.1^XP_048502025.1^Q:1468-779,H:219-448^90.9%ID^E:3.45e-146^.^.	KAJ8437831.1^KAJ8437831.1^Q:1-105,H:131-235^96.2%ID^E:9.78e-64^.^.	KAJ8437831.1^KAJ8437831.1^Q:1-105,H:131-235^96.2%ID^E:2.6e-62^.^.	PF10250.12^O-FucT^GDP-fucose protein O-fucosyltransferase^13-104^E:1.9e-15	.	.	.	.	GO:0016740^molecular_function^transferase activity`GO:0006004^biological_process^fucose metabolic process	GO:0016740^molecular_function^transferase activity`GO:0006004^biological_process^fucose metabolic process	.	.	.
DN2571_c0_g1	TRINITY_DN2571_c0_g1_i37	A0A803LJN4_CHEQI^A0A803LJN4_CHEQI^Q:288-1,H:76-171^92.7%ID^E:4.38e-57^RecName: Full=O-fucosyltransferase family protein {ECO:0000256|ARBA:ARBA00030350};^Eukaryota; Viridiplantae; Streptophyta; Embryophyta; Tracheophyta; Spermatophyta; Magnoliopsida; eudicotyledons; Gunneridae; Pentapetalae; Caryophyllales; Chenopodiaceae; Chenopodioideae; Atripliceae; Chenopodium	.	.	.	.	KAJ8447670.1^KAJ8447670.1^Q:1216-650,H:124-263^59.3%ID^E:1.87e-60^.^.	.	.	.	.	.	.	.	GO:0016740^molecular_function^transferase activity`GO:0006004^biological_process^fucose metabolic process	.	.	.	.
DN2571_c0_g1	TRINITY_DN2571_c0_g1_i38	A0A803LJN4_CHEQI^A0A803LJN4_CHEQI^Q:288-1,H:76-171^92.7%ID^E:3.07e-57^RecName: Full=O-fucosyltransferase family protein {ECO:0000256|ARBA:ARBA00030350};^Eukaryota; Viridiplantae; Streptophyta; Embryophyta; Tracheophyta; Spermatophyta; Magnoliopsida; eudicotyledons; Gunneridae; Pentapetalae; Caryophyllales; Chenopodiaceae; Chenopodioideae; Atripliceae; Chenopodium	.	.	.	.	XP_021848810.1^XP_021848810.1^Q:291-1,H:199-295^92.8%ID^E:9.61e-57^.^.	.	.	.	.	.	.	.	GO:0016740^molecular_function^transferase activity`GO:0006004^biological_process^fucose metabolic process	.	.	.	.
DN2571_c0_g1	TRINITY_DN2571_c0_g1_i39	A0A0K9R5R4_SPIOL^A0A0K9R5R4_SPIOL^Q:2200-527,H:6-562^89.4%ID^E:0^RecName: Full=O-fucosyltransferase family protein {ECO:0000256|ARBA:ARBA00030350};^Eukaryota; Viridiplantae; Streptophyta; Embryophyta; Tracheophyta; Spermatophyta; Magnoliopsida; eudicotyledons; Gunneridae; Pentapetalae; Caryophyllales; Chenopodiaceae; Chenopodioideae; Anserineae; Spinacia	.	TRINITY_DN2571_c0_g1_i39.p1	524-2206[-]	A0A0K9R5R4_SPIOL^A0A0K9R5R4_SPIOL^Q:2-560,H:5-562^89.3%ID^E:0^RecName: Full=O-fucosyltransferase family protein {ECO:0000256|ARBA:ARBA00030350};^Eukaryota; Viridiplantae; Streptophyta; Embryophyta; Tracheophyta; Spermatophyta; Magnoliopsida; eudicotyledons; Gunneridae; Pentapetalae; Caryophyllales; Chenopodiaceae; Chenopodioideae; Anserineae; Spinacia	KAJ8447670.1^KAJ8447670.1^Q:2206-527,H:1-560^99.6%ID^E:0^.^.	KAJ8447670.1^KAJ8447670.1^Q:1-560,H:1-560^99.6%ID^E:0^.^.	KAJ8447670.1^KAJ8447670.1^Q:1-560,H:1-560^99.6%ID^E:0^.^.	PF10250.12^O-FucT^GDP-fucose protein O-fucosyltransferase^152-482^E:1.8e-74	.	.	.	.	GO:0016020^cellular_component^membrane`GO:0016740^molecular_function^transferase activity`GO:0006004^biological_process^fucose metabolic process	GO:0016020^cellular_component^membrane`GO:0016740^molecular_function^transferase activity`GO:0006004^biological_process^fucose metabolic process	.	.	.
DN2571_c0_g1	TRINITY_DN2571_c0_g1_i42	A0A803LJN4_CHEQI^A0A803LJN4_CHEQI^Q:1669-779,H:8-304^92.9%ID^E:4.21e-200^RecName: Full=O-fucosyltransferase family protein {ECO:0000256|ARBA:ARBA00030350};^Eukaryota; Viridiplantae; Streptophyta; Embryophyta; Tracheophyta; Spermatophyta; Magnoliopsida; eudicotyledons; Gunneridae; Pentapetalae; Caryophyllales; Chenopodiaceae; Chenopodioideae; Atripliceae; Chenopodium	.	TRINITY_DN2571_c0_g1_i42.p1	773-1525[-]	A0A803LJN4_CHEQI^A0A803LJN4_CHEQI^Q:1-249,H:56-304^92%ID^E:9.99e-174^RecName: Full=O-fucosyltransferase family protein {ECO:0000256|ARBA:ARBA00030350};^Eukaryota; Viridiplantae; Streptophyta; Embryophyta; Tracheophyta; Spermatophyta; Magnoliopsida; eudicotyledons; Gunneridae; Pentapetalae; Caryophyllales; Chenopodiaceae; Chenopodioideae; Atripliceae; Chenopodium	XP_021727281.1^XP_021727281.1^Q:1669-779,H:270-566^92.6%ID^E:3.77e-195^.^.	XP_021727281.1^XP_021727281.1^Q:1-249,H:318-566^92%ID^E:1.16e-169^.^.	XP_021727281.1^XP_021727281.1^Q:1-249,H:318-566^92%ID^E:3.08e-168^.^.	PF10250.12^O-FucT^GDP-fucose protein O-fucosyltransferase^3-172^E:1.5e-35	.	.	.	.	GO:0016740^molecular_function^transferase activity`GO:0006004^biological_process^fucose metabolic process	GO:0016740^molecular_function^transferase activity`GO:0006004^biological_process^fucose metabolic process	.	.	.
DN2571_c0_g1	TRINITY_DN2571_c0_g1_i45	A0A7C9EQB8_OPUST^A0A7C9EQB8_OPUST^Q:2487-1576,H:13-331^83.1%ID^E:2.16e-175^RecName: Full=O-fucosyltransferase family protein {ECO:0000256|ARBA:ARBA00030350};^Eukaryota; Viridiplantae; Streptophyta; Embryophyta; Tracheophyta; Spermatophyta; Magnoliopsida; eudicotyledons; Gunneridae; Pentapetalae; Caryophyllales; Cactineae; Cactaceae; Opuntioideae; Opuntia	.	TRINITY_DN2571_c0_g1_i45.p1	1489-2493[-]	A0A7C9EQB8_OPUST^A0A7C9EQB8_OPUST^Q:3-306,H:13-331^83.1%ID^E:4.3e-184^RecName: Full=O-fucosyltransferase family protein {ECO:0000256|ARBA:ARBA00030350};^Eukaryota; Viridiplantae; Streptophyta; Embryophyta; Tracheophyta; Spermatophyta; Magnoliopsida; eudicotyledons; Gunneridae; Pentapetalae; Caryophyllales; Cactineae; Cactaceae; Opuntioideae; Opuntia	KAJ8447670.1^KAJ8447670.1^Q:2487-1576,H:13-331^83.4%ID^E:3e-176^.^.	KAJ8447670.1^KAJ8447670.1^Q:3-306,H:13-331^83.4%ID^E:5.39e-185^.^.	KAJ8447670.1^KAJ8447670.1^Q:3-306,H:13-331^83.4%ID^E:1.43e-183^.^.	PF10250.12^O-FucT^GDP-fucose protein O-fucosyltransferase^127-305^E:1.1e-41	.	.	.	.	GO:0016020^cellular_component^membrane`GO:0016740^molecular_function^transferase activity`GO:0006004^biological_process^fucose metabolic process	GO:0016020^cellular_component^membrane`GO:0016740^molecular_function^transferase activity`GO:0006004^biological_process^fucose metabolic process	.	.	.
DN2571_c0_g1	TRINITY_DN2571_c0_g1_i45	A0A7C9EQB8_OPUST^A0A7C9EQB8_OPUST^Q:2487-1576,H:13-331^83.1%ID^E:2.16e-175^RecName: Full=O-fucosyltransferase family protein {ECO:0000256|ARBA:ARBA00030350};^Eukaryota; Viridiplantae; Streptophyta; Embryophyta; Tracheophyta; Spermatophyta; Magnoliopsida; eudicotyledons; Gunneridae; Pentapetalae; Caryophyllales; Cactineae; Cactaceae; Opuntioideae; Opuntia	.	TRINITY_DN2571_c0_g1_i45.p2	773-1459[-]	A0A803LJN4_CHEQI^A0A803LJN4_CHEQI^Q:1-227,H:78-304^91.6%ID^E:1.16e-157^RecName: Full=O-fucosyltransferase family protein {ECO:0000256|ARBA:ARBA00030350};^Eukaryota; Viridiplantae; Streptophyta; Embryophyta; Tracheophyta; Spermatophyta; Magnoliopsida; eudicotyledons; Gunneridae; Pentapetalae; Caryophyllales; Chenopodiaceae; Chenopodioideae; Atripliceae; Chenopodium	KAJ8447670.1^KAJ8447670.1^Q:2487-1576,H:13-331^83.4%ID^E:3e-176^.^.	XP_048502025.1^XP_048502025.1^Q:1-227,H:222-448^91.6%ID^E:9.35e-155^.^.	XP_048502025.1^XP_048502025.1^Q:1-227,H:222-448^91.6%ID^E:2.49e-153^.^.	PF10250.12^O-FucT^GDP-fucose protein O-fucosyltransferase^2-150^E:3.4e-25	.	.	.	.	GO:0016020^cellular_component^membrane`GO:0016740^molecular_function^transferase activity`GO:0006004^biological_process^fucose metabolic process	GO:0016740^molecular_function^transferase activity`GO:0006004^biological_process^fucose metabolic process	.	.	.
DN2571_c0_g1	TRINITY_DN2571_c0_g1_i48	A0A0J8BBT7_BETVV^A0A0J8BBT7_BETVV^Q:1867-779,H:205-567^90.9%ID^E:1.91e-239^RecName: Full=O-fucosyltransferase family protein {ECO:0000256|ARBA:ARBA00030350};^Eukaryota; Viridiplantae; Streptophyta; Embryophyta; Tracheophyta; Spermatophyta; Magnoliopsida; eudicotyledons; Gunneridae; Pentapetalae; Caryophyllales; Chenopodiaceae; Betoideae; Beta	.	TRINITY_DN2571_c0_g1_i48.p1	773-1777[-]	A0A0J8BBT7_BETVV^A0A0J8BBT7_BETVV^Q:1-333,H:235-567^91.6%ID^E:3.7e-226^RecName: Full=O-fucosyltransferase family protein {ECO:0000256|ARBA:ARBA00030350};^Eukaryota; Viridiplantae; Streptophyta; Embryophyta; Tracheophyta; Spermatophyta; Magnoliopsida; eudicotyledons; Gunneridae; Pentapetalae; Caryophyllales; Chenopodiaceae; Betoideae; Beta	KAJ8447670.1^KAJ8447670.1^Q:1867-779,H:197-559^93.4%ID^E:3.31e-245^.^.	KAJ8447670.1^KAJ8447670.1^Q:1-333,H:227-559^93.1%ID^E:2.34e-229^.^.	KAJ8447670.1^KAJ8447670.1^Q:1-333,H:227-559^93.1%ID^E:6.22e-228^.^.	PF10250.12^O-FucT^GDP-fucose protein O-fucosyltransferase^13-256^E:5.4e-49	.	.	.	.	GO:0016020^cellular_component^membrane`GO:0016740^molecular_function^transferase activity`GO:0006004^biological_process^fucose metabolic process	GO:0016020^cellular_component^membrane`GO:0016740^molecular_function^transferase activity`GO:0006004^biological_process^fucose metabolic process	.	.	.
DN2571_c0_g1	TRINITY_DN2571_c0_g1_i53	A0A0J8BBT7_BETVV^A0A0J8BBT7_BETVV^Q:2020-779,H:154-567^90.3%ID^E:8.14e-278^RecName: Full=O-fucosyltransferase family protein {ECO:0000256|ARBA:ARBA00030350};^Eukaryota; Viridiplantae; Streptophyta; Embryophyta; Tracheophyta; Spermatophyta; Magnoliopsida; eudicotyledons; Gunneridae; Pentapetalae; Caryophyllales; Chenopodiaceae; Betoideae; Beta	.	TRINITY_DN2571_c0_g1_i53.p1	773-1777[-]	A0A0J8BBT7_BETVV^A0A0J8BBT7_BETVV^Q:1-333,H:235-567^91.6%ID^E:3.7e-226^RecName: Full=O-fucosyltransferase family protein {ECO:0000256|ARBA:ARBA00030350};^Eukaryota; Viridiplantae; Streptophyta; Embryophyta; Tracheophyta; Spermatophyta; Magnoliopsida; eudicotyledons; Gunneridae; Pentapetalae; Caryophyllales; Chenopodiaceae; Betoideae; Beta	KAJ8447670.1^KAJ8447670.1^Q:2020-779,H:146-559^94%ID^E:1.51e-287^.^.	KAJ8447670.1^KAJ8447670.1^Q:1-333,H:227-559^93.1%ID^E:2.34e-229^.^.	KAJ8447670.1^KAJ8447670.1^Q:1-333,H:227-559^93.1%ID^E:6.22e-228^.^.	PF10250.12^O-FucT^GDP-fucose protein O-fucosyltransferase^13-256^E:5.4e-49	.	.	.	.	GO:0016020^cellular_component^membrane`GO:0016740^molecular_function^transferase activity`GO:0006004^biological_process^fucose metabolic process	GO:0016020^cellular_component^membrane`GO:0016740^molecular_function^transferase activity`GO:0006004^biological_process^fucose metabolic process	.	.	.
DN2571_c0_g1	TRINITY_DN2571_c0_g1_i54	A0A0K9R5R4_SPIOL^A0A0K9R5R4_SPIOL^Q:3384-1543,H:6-510^74%ID^E:9.61999999999986e-311^RecName: Full=O-fucosyltransferase family protein {ECO:0000256|ARBA:ARBA00030350};^Eukaryota; Viridiplantae; Streptophyta; Embryophyta; Tracheophyta; Spermatophyta; Magnoliopsida; eudicotyledons; Gunneridae; Pentapetalae; Caryophyllales; Chenopodiaceae; Chenopodioideae; Anserineae; Spinacia	.	TRINITY_DN2571_c0_g1_i54.p1	2380-3390[-]	A0A7C9EQB8_OPUST^A0A7C9EQB8_OPUST^Q:1-331,H:1-331^96.7%ID^E:6.25e-233^RecName: Full=O-fucosyltransferase family protein {ECO:0000256|ARBA:ARBA00030350};^Eukaryota; Viridiplantae; Streptophyta; Embryophyta; Tracheophyta; Spermatophyta; Magnoliopsida; eudicotyledons; Gunneridae; Pentapetalae; Caryophyllales; Cactineae; Cactaceae; Opuntioideae; Opuntia	KAJ8447670.1^KAJ8447670.1^Q:3390-1543,H:1-508^82%ID^E:0^.^.	KAJ8447670.1^KAJ8447670.1^Q:1-331,H:1-331^99.4%ID^E:4.68e-239^.^.	KAJ8447670.1^KAJ8447670.1^Q:1-331,H:1-331^99.4%ID^E:1.24e-237^.^.	PF10250.12^O-FucT^GDP-fucose protein O-fucosyltransferase^152-330^E:4e-41	.	.	.	.	GO:0016020^cellular_component^membrane`GO:0016740^molecular_function^transferase activity`GO:0006004^biological_process^fucose metabolic process	GO:0016020^cellular_component^membrane`GO:0016740^molecular_function^transferase activity`GO:0006004^biological_process^fucose metabolic process	.	.	.
DN2571_c0_g1	TRINITY_DN2571_c0_g1_i54	A0A0K9R5R4_SPIOL^A0A0K9R5R4_SPIOL^Q:3384-1543,H:6-510^74%ID^E:9.61999999999986e-311^RecName: Full=O-fucosyltransferase family protein {ECO:0000256|ARBA:ARBA00030350};^Eukaryota; Viridiplantae; Streptophyta; Embryophyta; Tracheophyta; Spermatophyta; Magnoliopsida; eudicotyledons; Gunneridae; Pentapetalae; Caryophyllales; Chenopodiaceae; Chenopodioideae; Anserineae; Spinacia	.	TRINITY_DN2571_c0_g1_i54.p2	1498-2070[-]	A0A803LJN4_CHEQI^A0A803LJN4_CHEQI^Q:1-176,H:78-253^93.2%ID^E:8.61e-122^RecName: Full=O-fucosyltransferase family protein {ECO:0000256|ARBA:ARBA00030350};^Eukaryota; Viridiplantae; Streptophyta; Embryophyta; Tracheophyta; Spermatophyta; Magnoliopsida; eudicotyledons; Gunneridae; Pentapetalae; Caryophyllales; Chenopodiaceae; Chenopodioideae; Atripliceae; Chenopodium	KAJ8447670.1^KAJ8447670.1^Q:3390-1543,H:1-508^82%ID^E:0^.^.	KAJ8447670.1^KAJ8447670.1^Q:1-176,H:333-508^99.4%ID^E:1.74e-124^.^.	KAJ8447670.1^KAJ8447670.1^Q:1-176,H:333-508^99.4%ID^E:4.62e-123^.^.	PF10250.12^O-FucT^GDP-fucose protein O-fucosyltransferase^2-150^E:5.9e-25	.	.	.	.	GO:0016020^cellular_component^membrane`GO:0016740^molecular_function^transferase activity`GO:0006004^biological_process^fucose metabolic process	GO:0016740^molecular_function^transferase activity`GO:0006004^biological_process^fucose metabolic process	.	.	.
DN2571_c0_g1	TRINITY_DN2571_c0_g1_i6	A0A0J8BBT7_BETVV^A0A0J8BBT7_BETVV^Q:1771-527,H:154-568^92.3%ID^E:1.9e-283^RecName: Full=O-fucosyltransferase family protein {ECO:0000256|ARBA:ARBA00030350};^Eukaryota; Viridiplantae; Streptophyta; Embryophyta; Tracheophyta; Spermatophyta; Magnoliopsida; eudicotyledons; Gunneridae; Pentapetalae; Caryophyllales; Chenopodiaceae; Betoideae; Beta	.	TRINITY_DN2571_c0_g1_i6.p1	524-1528[-]	A0A0J8BBT7_BETVV^A0A0J8BBT7_BETVV^Q:1-334,H:235-568^94%ID^E:1.07e-232^RecName: Full=O-fucosyltransferase family protein {ECO:0000256|ARBA:ARBA00030350};^Eukaryota; Viridiplantae; Streptophyta; Embryophyta; Tracheophyta; Spermatophyta; Magnoliopsida; eudicotyledons; Gunneridae; Pentapetalae; Caryophyllales; Chenopodiaceae; Betoideae; Beta	KAJ8447670.1^KAJ8447670.1^Q:1771-527,H:146-560^97.8%ID^E:8.71e-299^.^.	KAJ8447670.1^KAJ8447670.1^Q:1-334,H:227-560^97.9%ID^E:2.75e-242^.^.	KAJ8447670.1^KAJ8447670.1^Q:1-334,H:227-560^97.9%ID^E:7.32e-241^.^.	PF10250.12^O-FucT^GDP-fucose protein O-fucosyltransferase^13-256^E:1.7e-48	.	.	.	.	GO:0016020^cellular_component^membrane`GO:0016740^molecular_function^transferase activity`GO:0006004^biological_process^fucose metabolic process	GO:0016020^cellular_component^membrane`GO:0016740^molecular_function^transferase activity`GO:0006004^biological_process^fucose metabolic process	.	.	.
DN2571_c0_g1	TRINITY_DN2571_c0_g1_i8	A0A0K9R5R4_SPIOL^A0A0K9R5R4_SPIOL^Q:2280-961,H:6-444^89.8%ID^E:4.01e-283^RecName: Full=O-fucosyltransferase family protein {ECO:0000256|ARBA:ARBA00030350};^Eukaryota; Viridiplantae; Streptophyta; Embryophyta; Tracheophyta; Spermatophyta; Magnoliopsida; eudicotyledons; Gunneridae; Pentapetalae; Caryophyllales; Chenopodiaceae; Chenopodioideae; Anserineae; Spinacia	.	TRINITY_DN2571_c0_g1_i8.p1	922-2286[-]	A0A0K9R5R4_SPIOL^A0A0K9R5R4_SPIOL^Q:2-442,H:5-444^89.6%ID^E:2.79e-289^RecName: Full=O-fucosyltransferase family protein {ECO:0000256|ARBA:ARBA00030350};^Eukaryota; Viridiplantae; Streptophyta; Embryophyta; Tracheophyta; Spermatophyta; Magnoliopsida; eudicotyledons; Gunneridae; Pentapetalae; Caryophyllales; Chenopodiaceae; Chenopodioideae; Anserineae; Spinacia	KAJ8447670.1^KAJ8447670.1^Q:2286-958,H:1-443^99.5%ID^E:0^.^.	KAJ8447670.1^KAJ8447670.1^Q:1-443,H:1-443^99.5%ID^E:0^.^.	KAJ8447670.1^KAJ8447670.1^Q:1-443,H:1-443^99.5%ID^E:0^.^.	PF10250.12^O-FucT^GDP-fucose protein O-fucosyltransferase^152-442^E:6.7e-60	.	.	.	.	GO:0016020^cellular_component^membrane`GO:0016740^molecular_function^transferase activity`GO:0006004^biological_process^fucose metabolic process	GO:0016020^cellular_component^membrane`GO:0016740^molecular_function^transferase activity`GO:0006004^biological_process^fucose metabolic process	.	.	.
DN2571_c0_g1	TRINITY_DN2571_c0_g1_i8	A0A0K9R5R4_SPIOL^A0A0K9R5R4_SPIOL^Q:2280-961,H:6-444^89.8%ID^E:4.01e-283^RecName: Full=O-fucosyltransferase family protein {ECO:0000256|ARBA:ARBA00030350};^Eukaryota; Viridiplantae; Streptophyta; Embryophyta; Tracheophyta; Spermatophyta; Magnoliopsida; eudicotyledons; Gunneridae; Pentapetalae; Caryophyllales; Chenopodiaceae; Chenopodioideae; Anserineae; Spinacia	.	TRINITY_DN2571_c0_g1_i8.p2	524-862[-]	A0A803LJN4_CHEQI^A0A803LJN4_CHEQI^Q:1-112,H:194-305^93.8%ID^E:7.25e-75^RecName: Full=O-fucosyltransferase family protein {ECO:0000256|ARBA:ARBA00030350};^Eukaryota; Viridiplantae; Streptophyta; Embryophyta; Tracheophyta; Spermatophyta; Magnoliopsida; eudicotyledons; Gunneridae; Pentapetalae; Caryophyllales; Chenopodiaceae; Chenopodioideae; Atripliceae; Chenopodium	KAJ8447670.1^KAJ8447670.1^Q:2286-958,H:1-443^99.5%ID^E:0^.^.	KAJ8447670.1^KAJ8447670.1^Q:1-112,H:449-560^100%ID^E:2.07e-75^.^.	KAJ8447670.1^KAJ8447670.1^Q:1-112,H:449-560^100%ID^E:5.51e-74^.^.	PF10250.12^O-FucT^GDP-fucose protein O-fucosyltransferase^2-34^E:1.4e-07	.	.	.	.	GO:0016020^cellular_component^membrane`GO:0016740^molecular_function^transferase activity`GO:0006004^biological_process^fucose metabolic process	GO:0016740^molecular_function^transferase activity`GO:0006004^biological_process^fucose metabolic process	.	.	.
DN2571_c1_g1	TRINITY_DN2571_c1_g1_i1	A0A7C9A2X4_OPUST^A0A7C9A2X4_OPUST^Q:2116-572,H:1-505^84.7%ID^E:1.41e-282^SubName: Full=Receptor protein serine/threonine kinase {ECO:0000313|EMBL:MBA4656857.1};^Eukaryota; Viridiplantae; Streptophyta; Embryophyta; Tracheophyta; Spermatophyta; Magnoliopsida; eudicotyledons; Gunneridae; Pentapetalae; Caryophyllales; Cactineae; Cactaceae; Opuntioideae; Opuntia	.	TRINITY_DN2571_c1_g1_i1.p1	479-2116[-]	A0A7C9A2X4_OPUST^A0A7C9A2X4_OPUST^Q:1-515,H:1-505^84.7%ID^E:1.29e-288^SubName: Full=Receptor protein serine/threonine kinase {ECO:0000313|EMBL:MBA4656857.1};^Eukaryota; Viridiplantae; Streptophyta; Embryophyta; Tracheophyta; Spermatophyta; Magnoliopsida; eudicotyledons; Gunneridae; Pentapetalae; Caryophyllales; Cactineae; Cactaceae; Opuntioideae; Opuntia	KAJ8447783.1^KAJ8447783.1^Q:2116-485,H:1-545^91.9%ID^E:0^.^.	KAJ8447783.1^KAJ8447783.1^Q:1-544,H:1-545^91.9%ID^E:0^.^.	KAJ8447783.1^KAJ8447783.1^Q:1-544,H:1-545^91.9%ID^E:0^.^.	PF00069.28^Pkinase^Protein kinase domain^71-335^E:1.6e-41`PF07714.20^PK_Tyr_Ser-Thr^Protein tyrosine and serine/threonine kinase^73-276^E:4e-36	.	.	.	.	GO:0005524^molecular_function^ATP binding`GO:0004675^molecular_function^transmembrane receptor protein serine/threonine kinase activity`GO:0006468^biological_process^protein phosphorylation	GO:0005524^molecular_function^ATP binding`GO:0004675^molecular_function^transmembrane receptor protein serine/threonine kinase activity`GO:0006468^biological_process^protein phosphorylation	GO:0004672^molecular_function^protein kinase activity`GO:0005524^molecular_function^ATP binding`GO:0006468^biological_process^protein phosphorylation	.	.
DN2565_c0_g1	TRINITY_DN2565_c0_g1_i1	A0A7C8Z718_OPUST^A0A7C8Z718_OPUST^Q:551-940,H:1-130^88.5%ID^E:1.75e-63^SubName: Full=Uncharacterized protein {ECO:0000313|EMBL:MBA4635774.1};^Eukaryota; Viridiplantae; Streptophyta; Embryophyta; Tracheophyta; Spermatophyta; Magnoliopsida; eudicotyledons; Gunneridae; Pentapetalae; Caryophyllales; Cactineae; Cactaceae; Opuntioideae; Opuntia	.	TRINITY_DN2565_c0_g1_i1.p1	551-943[+]	A0A7C8Z718_OPUST^A0A7C8Z718_OPUST^Q:1-130,H:1-130^88.5%ID^E:1.05e-67^SubName: Full=Uncharacterized protein {ECO:0000313|EMBL:MBA4635774.1};^Eukaryota; Viridiplantae; Streptophyta; Embryophyta; Tracheophyta; Spermatophyta; Magnoliopsida; eudicotyledons; Gunneridae; Pentapetalae; Caryophyllales; Cactineae; Cactaceae; Opuntioideae; Opuntia	KAJ8438378.1^KAJ8438378.1^Q:536-940,H:61-195^96.3%ID^E:2.01e-68^.^.	KAJ8438378.1^KAJ8438378.1^Q:1-130,H:66-195^96.2%ID^E:1.71e-68^.^.	KAJ8438378.1^KAJ8438378.1^Q:1-130,H:66-195^96.2%ID^E:4.54e-67^.^.	.	.	.	.	.	.	.	.	.	.
DN2565_c0_g1	TRINITY_DN2565_c0_g1_i2	A0A7C8Z718_OPUST^A0A7C8Z718_OPUST^Q:548-937,H:1-130^88.5%ID^E:1.21e-63^SubName: Full=Uncharacterized protein {ECO:0000313|EMBL:MBA4635774.1};^Eukaryota; Viridiplantae; Streptophyta; Embryophyta; Tracheophyta; Spermatophyta; Magnoliopsida; eudicotyledons; Gunneridae; Pentapetalae; Caryophyllales; Cactineae; Cactaceae; Opuntioideae; Opuntia	.	TRINITY_DN2565_c0_g1_i2.p1	548-940[+]	A0A7C8Z718_OPUST^A0A7C8Z718_OPUST^Q:1-130,H:1-130^88.5%ID^E:1.05e-67^SubName: Full=Uncharacterized protein {ECO:0000313|EMBL:MBA4635774.1};^Eukaryota; Viridiplantae; Streptophyta; Embryophyta; Tracheophyta; Spermatophyta; Magnoliopsida; eudicotyledons; Gunneridae; Pentapetalae; Caryophyllales; Cactineae; Cactaceae; Opuntioideae; Opuntia	KAJ8438378.1^KAJ8438378.1^Q:533-937,H:61-195^96.3%ID^E:2.76e-68^.^.	KAJ8438378.1^KAJ8438378.1^Q:1-130,H:66-195^96.2%ID^E:1.71e-68^.^.	KAJ8438378.1^KAJ8438378.1^Q:1-130,H:66-195^96.2%ID^E:4.54e-67^.^.	.	.	.	.	.	.	.	.	.	.
DN2565_c0_g1	TRINITY_DN2565_c0_g1_i3	.	.	.	.	.	.	.	.	.	.	.	.	.	.	.	.	.	.
DN2565_c0_g1	TRINITY_DN2565_c0_g1_i4	A0A7C8Z718_OPUST^A0A7C8Z718_OPUST^Q:458-847,H:1-130^88.5%ID^E:5.36e-64^SubName: Full=Uncharacterized protein {ECO:0000313|EMBL:MBA4635774.1};^Eukaryota; Viridiplantae; Streptophyta; Embryophyta; Tracheophyta; Spermatophyta; Magnoliopsida; eudicotyledons; Gunneridae; Pentapetalae; Caryophyllales; Cactineae; Cactaceae; Opuntioideae; Opuntia	.	TRINITY_DN2565_c0_g1_i4.p1	458-850[+]	A0A7C8Z718_OPUST^A0A7C8Z718_OPUST^Q:1-130,H:1-130^88.5%ID^E:1.05e-67^SubName: Full=Uncharacterized protein {ECO:0000313|EMBL:MBA4635774.1};^Eukaryota; Viridiplantae; Streptophyta; Embryophyta; Tracheophyta; Spermatophyta; Magnoliopsida; eudicotyledons; Gunneridae; Pentapetalae; Caryophyllales; Cactineae; Cactaceae; Opuntioideae; Opuntia	KAJ8438378.1^KAJ8438378.1^Q:428-847,H:56-195^93.6%ID^E:1.67e-68^.^.	KAJ8438378.1^KAJ8438378.1^Q:1-130,H:66-195^96.2%ID^E:1.71e-68^.^.	KAJ8438378.1^KAJ8438378.1^Q:1-130,H:66-195^96.2%ID^E:4.54e-67^.^.	.	.	.	.	.	.	.	.	.	.
DN2565_c0_g1	TRINITY_DN2565_c0_g1_i5	A0A7C8Z718_OPUST^A0A7C8Z718_OPUST^Q:629-1018,H:1-130^88.5%ID^E:2.43e-63^SubName: Full=Uncharacterized protein {ECO:0000313|EMBL:MBA4635774.1};^Eukaryota; Viridiplantae; Streptophyta; Embryophyta; Tracheophyta; Spermatophyta; Magnoliopsida; eudicotyledons; Gunneridae; Pentapetalae; Caryophyllales; Cactineae; Cactaceae; Opuntioideae; Opuntia	.	TRINITY_DN2565_c0_g1_i5.p1	629-1021[+]	A0A7C8Z718_OPUST^A0A7C8Z718_OPUST^Q:1-130,H:1-130^88.5%ID^E:1.05e-67^SubName: Full=Uncharacterized protein {ECO:0000313|EMBL:MBA4635774.1};^Eukaryota; Viridiplantae; Streptophyta; Embryophyta; Tracheophyta; Spermatophyta; Magnoliopsida; eudicotyledons; Gunneridae; Pentapetalae; Caryophyllales; Cactineae; Cactaceae; Opuntioideae; Opuntia	KAJ8438378.1^KAJ8438378.1^Q:614-1018,H:61-195^96.3%ID^E:5.75e-68^.^.	KAJ8438378.1^KAJ8438378.1^Q:1-130,H:66-195^96.2%ID^E:1.71e-68^.^.	KAJ8438378.1^KAJ8438378.1^Q:1-130,H:66-195^96.2%ID^E:4.54e-67^.^.	.	.	.	.	.	.	.	.	.	.
DN2565_c0_g2	TRINITY_DN2565_c0_g2_i1	.	.	.	.	.	.	.	.	.	.	.	.	.	.	.	.	.	.
DN2565_c1_g1	TRINITY_DN2565_c1_g1_i10	.	.	.	.	.	.	.	.	.	.	.	.	.	.	.	.	.	.
DN2565_c1_g1	TRINITY_DN2565_c1_g1_i11	.	.	.	.	.	.	.	.	.	.	.	.	.	.	.	.	.	.
DN2565_c1_g1	TRINITY_DN2565_c1_g1_i2	.	.	.	.	.	.	.	.	.	.	.	.	.	.	.	.	.	.
DN2565_c1_g1	TRINITY_DN2565_c1_g1_i3	.	.	.	.	.	.	.	.	.	.	.	.	.	.	.	.	.	.
DN2565_c1_g1	TRINITY_DN2565_c1_g1_i6	.	.	.	.	.	.	.	.	.	.	.	.	.	.	.	.	.	.
DN2565_c1_g1	TRINITY_DN2565_c1_g1_i9	.	.	.	.	.	.	.	.	.	.	.	.	.	.	.	.	.	.
DN2565_c1_g2	TRINITY_DN2565_c1_g2_i1	.	.	.	.	.	.	.	.	.	.	.	.	.	.	.	.	.	.
DN2565_c1_g2	TRINITY_DN2565_c1_g2_i2	.	.	.	.	.	.	.	.	.	.	.	.	.	.	.	.	.	.
DN2565_c1_g2	TRINITY_DN2565_c1_g2_i3	.	.	.	.	.	.	.	.	.	.	.	.	.	.	.	.	.	.
DN2565_c1_g3	TRINITY_DN2565_c1_g3_i1	.	.	.	.	.	.	.	.	.	.	.	.	.	.	.	.	.	.
DN2565_c1_g3	TRINITY_DN2565_c1_g3_i2	.	.	.	.	.	.	.	.	.	.	.	.	.	.	.	.	.	.
DN2565_c1_g4	TRINITY_DN2565_c1_g4_i1	.	.	.	.	.	.	.	.	.	.	.	.	.	.	.	.	.	.
DN2565_c1_g5	TRINITY_DN2565_c1_g5_i1	.	.	.	.	.	.	.	.	.	.	.	.	.	.	.	.	.	.
DN2565_c1_g6	TRINITY_DN2565_c1_g6_i1	A0A7C9DJ46_OPUST^A0A7C9DJ46_OPUST^Q:45-902,H:31-309^82.9%ID^E:2.32e-157^SubName: Full=Uncharacterized protein {ECO:0000313|EMBL:MBA4643306.1};^Eukaryota; Viridiplantae; Streptophyta; Embryophyta; Tracheophyta; Spermatophyta; Magnoliopsida; eudicotyledons; Gunneridae; Pentapetalae; Caryophyllales; Cactineae; Cactaceae; Opuntioideae; Opuntia	.	TRINITY_DN2565_c1_g6_i1.p1	48-908[+]	A0A7C9DJ46_OPUST^A0A7C9DJ46_OPUST^Q:1-285,H:32-309^82.8%ID^E:5.19e-159^SubName: Full=Uncharacterized protein {ECO:0000313|EMBL:MBA4643306.1};^Eukaryota; Viridiplantae; Streptophyta; Embryophyta; Tracheophyta; Spermatophyta; Magnoliopsida; eudicotyledons; Gunneridae; Pentapetalae; Caryophyllales; Cactineae; Cactaceae; Opuntioideae; Opuntia	KAJ8445325.1^KAJ8445325.1^Q:48-866,H:1-273^94.9%ID^E:7.07e-166^.^.	KAJ8445325.1^KAJ8445325.1^Q:1-273,H:1-273^94.9%ID^E:1.3e-168^.^.	KAJ8445325.1^KAJ8445325.1^Q:1-273,H:1-273^94.9%ID^E:3.46e-167^.^.	.	.	.	.	.	.	.	.	.	.
DN2565_c2_g1	TRINITY_DN2565_c2_g1_i1	A0A7C9DJ46_OPUST^A0A7C9DJ46_OPUST^Q:466-1338,H:22-303^58.1%ID^E:2.4e-91^SubName: Full=Uncharacterized protein {ECO:0000313|EMBL:MBA4643306.1};^Eukaryota; Viridiplantae; Streptophyta; Embryophyta; Tracheophyta; Spermatophyta; Magnoliopsida; eudicotyledons; Gunneridae; Pentapetalae; Caryophyllales; Cactineae; Cactaceae; Opuntioideae; Opuntia	.	TRINITY_DN2565_c2_g1_i1.p1	496-1338[+]	A0A7C9DJ46_OPUST^A0A7C9DJ46_OPUST^Q:1-281,H:32-303^58.7%ID^E:2.67e-90^SubName: Full=Uncharacterized protein {ECO:0000313|EMBL:MBA4643306.1};^Eukaryota; Viridiplantae; Streptophyta; Embryophyta; Tracheophyta; Spermatophyta; Magnoliopsida; eudicotyledons; Gunneridae; Pentapetalae; Caryophyllales; Cactineae; Cactaceae; Opuntioideae; Opuntia	KAJ8445325.1^KAJ8445325.1^Q:496-1320,H:1-273^61.1%ID^E:9.69e-86^.^.	KAJ8445325.1^KAJ8445325.1^Q:1-275,H:1-273^61.1%ID^E:3.93e-88^.^.	KAJ8445325.1^KAJ8445325.1^Q:1-275,H:1-273^61.1%ID^E:1.04e-86^.^.	.	.	.	.	.	.	.	.	.	.
DN2565_c2_g2	TRINITY_DN2565_c2_g2_i1	.	.	.	.	.	.	.	.	.	.	.	.	.	.	.	.	.	.
DN2505_c0_g1	TRINITY_DN2505_c0_g1_i11	A0A0K9QHI7_SPIOL^A0A0K9QHI7_SPIOL^Q:5238-2431,H:303-1310^57.8%ID^E:5.54e-276^RecName: Full=Transcription factor Spt20 {ECO:0000256|Google:ProtNLM};^Eukaryota; Viridiplantae; Streptophyta; Embryophyta; Tracheophyta; Spermatophyta; Magnoliopsida; eudicotyledons; Gunneridae; Pentapetalae; Caryophyllales; Chenopodiaceae; Chenopodioideae; Anserineae; Spinacia	.	TRINITY_DN2505_c0_g1_i11.p2	410-1504[+]	A0A803LDI5_CHEQI^A0A803LDI5_CHEQI^Q:1-364,H:1-364^79.7%ID^E:2.77e-208^RecName: Full=(S)-2-hydroxy-acid oxidase {ECO:0000256|ARBA:ARBA00013087};^Eukaryota; Viridiplantae; Streptophyta; Embryophyta; Tracheophyta; Spermatophyta; Magnoliopsida; eudicotyledons; Gunneridae; Pentapetalae; Caryophyllales; Chenopodiaceae; Chenopodioideae; Atripliceae; Chenopodium	KAJ8441145.1^KAJ8441145.1^Q:5241-2431,H:337-1294^90%ID^E:0^.^.	XP_010685269.1^XP_010685269.1^Q:1-364,H:1-364^80.5%ID^E:6.59e-211^.^.	XP_010685269.1^XP_010685269.1^Q:1-364,H:1-364^80.5%ID^E:1.75e-209^.^.	PF01070.21^FMN_dh^FMN-dependent dehydrogenase^15-354^E:6.8e-135`PF00478.28^IMPDH^IMP dehydrogenase / GMP reductase domain^205-308^E:1e-07`PF03060.18^NMO^Nitronate monooxygenase^228-341^E:6.1e-07	.	.	.	.	GO:0000124^cellular_component^SAGA complex`GO:0003712^molecular_function^transcription coregulator activity	GO:0005777^cellular_component^peroxisome`GO:0010181^molecular_function^FMN binding`GO:0016491^molecular_function^oxidoreductase activity`GO:0051707^biological_process^response to other organism	GO:0016491^molecular_function^oxidoreductase activity`GO:0003824^molecular_function^catalytic activity`GO:0018580^molecular_function^nitronate monooxygenase activity	.	.
DN2505_c0_g1	TRINITY_DN2505_c0_g1_i11	A0A0K9QHI7_SPIOL^A0A0K9QHI7_SPIOL^Q:5238-2431,H:303-1310^57.8%ID^E:5.54e-276^RecName: Full=Transcription factor Spt20 {ECO:0000256|Google:ProtNLM};^Eukaryota; Viridiplantae; Streptophyta; Embryophyta; Tracheophyta; Spermatophyta; Magnoliopsida; eudicotyledons; Gunneridae; Pentapetalae; Caryophyllales; Chenopodiaceae; Chenopodioideae; Anserineae; Spinacia	.	TRINITY_DN2505_c0_g1_i11.p3	5193-6242[-]	A0A803LDI4_CHEQI^A0A803LDI4_CHEQI^Q:1-302,H:1-302^71.9%ID^E:6.34e-142^SubName: Full=Uncharacterized protein {ECO:0000313|EnsemblPlants:AUR62009923-RA:cds};^Eukaryota; Viridiplantae; Streptophyta; Embryophyta; Tracheophyta; Spermatophyta; Magnoliopsida; eudicotyledons; Gunneridae; Pentapetalae; Caryophyllales; Chenopodiaceae; Chenopodioideae; Atripliceae; Chenopodium	KAJ8441145.1^KAJ8441145.1^Q:5241-2431,H:337-1294^90%ID^E:0^.^.	KAJ8441145.1^KAJ8441145.1^Q:1-333,H:1-333^97.3%ID^E:3.47e-217^.^.	KAJ8441145.1^KAJ8441145.1^Q:1-333,H:1-333^97.3%ID^E:9.22e-216^.^.	PF12090.11^Spt20^Spt20 family^70-227^E:8.7e-21	.	.	.	.	GO:0000124^cellular_component^SAGA complex`GO:0003712^molecular_function^transcription coregulator activity	GO:0000124^cellular_component^SAGA complex`GO:0003712^molecular_function^transcription coregulator activity	.	.	.
DN2505_c0_g1	TRINITY_DN2505_c0_g1_i11	A0A0K9QHI7_SPIOL^A0A0K9QHI7_SPIOL^Q:5238-2431,H:303-1310^57.8%ID^E:5.54e-276^RecName: Full=Transcription factor Spt20 {ECO:0000256|Google:ProtNLM};^Eukaryota; Viridiplantae; Streptophyta; Embryophyta; Tracheophyta; Spermatophyta; Magnoliopsida; eudicotyledons; Gunneridae; Pentapetalae; Caryophyllales; Chenopodiaceae; Chenopodioideae; Anserineae; Spinacia	.	TRINITY_DN2505_c0_g1_i11.p1	2428-5211[-]	A0A0K9QHI7_SPIOL^A0A0K9QHI7_SPIOL^Q:1-927,H:308-1310^57.9%ID^E:3.02e-288^RecName: Full=Transcription factor Spt20 {ECO:0000256|Google:ProtNLM};^Eukaryota; Viridiplantae; Streptophyta; Embryophyta; Tracheophyta; Spermatophyta; Magnoliopsida; eudicotyledons; Gunneridae; Pentapetalae; Caryophyllales; Chenopodiaceae; Chenopodioideae; Anserineae; Spinacia	KAJ8441145.1^KAJ8441145.1^Q:5241-2431,H:337-1294^90%ID^E:0^.^.	KAJ8441145.1^KAJ8441145.1^Q:1-927,H:347-1294^90.1%ID^E:0^.^.	KAJ8441145.1^KAJ8441145.1^Q:1-927,H:347-1294^90.1%ID^E:0^.^.	PF20474.1^PHL^PHL domain^327-479^E:2.9e-74	.	.	.	.	GO:0000124^cellular_component^SAGA complex`GO:0003712^molecular_function^transcription coregulator activity	GO:0000124^cellular_component^SAGA complex`GO:0003712^molecular_function^transcription coregulator activity	.	.	.
DN2505_c0_g1	TRINITY_DN2505_c0_g1_i13	A0A0K9QHI7_SPIOL^A0A0K9QHI7_SPIOL^Q:6286-2573,H:1-1310^61.2%ID^E:0^RecName: Full=Transcription factor Spt20 {ECO:0000256|Google:ProtNLM};^Eukaryota; Viridiplantae; Streptophyta; Embryophyta; Tracheophyta; Spermatophyta; Magnoliopsida; eudicotyledons; Gunneridae; Pentapetalae; Caryophyllales; Chenopodiaceae; Chenopodioideae; Anserineae; Spinacia	.	TRINITY_DN2505_c0_g1_i13.p1	2570-6286[-]	A0A0K9QHI7_SPIOL^A0A0K9QHI7_SPIOL^Q:1-1238,H:1-1310^61.2%ID^E:0^RecName: Full=Transcription factor Spt20 {ECO:0000256|Google:ProtNLM};^Eukaryota; Viridiplantae; Streptophyta; Embryophyta; Tracheophyta; Spermatophyta; Magnoliopsida; eudicotyledons; Gunneridae; Pentapetalae; Caryophyllales; Chenopodiaceae; Chenopodioideae; Anserineae; Spinacia	KAJ8441145.1^KAJ8441145.1^Q:6286-2573,H:1-1294^89.2%ID^E:0^.^.	KAJ8441145.1^KAJ8441145.1^Q:1-1238,H:1-1294^89.2%ID^E:0^.^.	KAJ8441145.1^KAJ8441145.1^Q:1-1238,H:1-1294^89.2%ID^E:0^.^.	PF12090.11^Spt20^Spt20 family^70-227^E:8.5e-20`PF20474.1^PHL^PHL domain^638-790^E:4.4e-74	.	.	.	.	GO:0000124^cellular_component^SAGA complex`GO:0003712^molecular_function^transcription coregulator activity	GO:0000124^cellular_component^SAGA complex`GO:0003712^molecular_function^transcription coregulator activity	.	.	.
DN2505_c0_g1	TRINITY_DN2505_c0_g1_i13	A0A0K9QHI7_SPIOL^A0A0K9QHI7_SPIOL^Q:6286-2573,H:1-1310^61.2%ID^E:0^RecName: Full=Transcription factor Spt20 {ECO:0000256|Google:ProtNLM};^Eukaryota; Viridiplantae; Streptophyta; Embryophyta; Tracheophyta; Spermatophyta; Magnoliopsida; eudicotyledons; Gunneridae; Pentapetalae; Caryophyllales; Chenopodiaceae; Chenopodioideae; Anserineae; Spinacia	.	TRINITY_DN2505_c0_g1_i13.p2	535-1629[+]	A0A803LDI5_CHEQI^A0A803LDI5_CHEQI^Q:1-364,H:1-364^79.7%ID^E:2.77e-208^RecName: Full=(S)-2-hydroxy-acid oxidase {ECO:0000256|ARBA:ARBA00013087};^Eukaryota; Viridiplantae; Streptophyta; Embryophyta; Tracheophyta; Spermatophyta; Magnoliopsida; eudicotyledons; Gunneridae; Pentapetalae; Caryophyllales; Chenopodiaceae; Chenopodioideae; Atripliceae; Chenopodium	KAJ8441145.1^KAJ8441145.1^Q:6286-2573,H:1-1294^89.2%ID^E:0^.^.	XP_010685269.1^XP_010685269.1^Q:1-364,H:1-364^80.5%ID^E:6.59e-211^.^.	XP_010685269.1^XP_010685269.1^Q:1-364,H:1-364^80.5%ID^E:1.75e-209^.^.	PF01070.21^FMN_dh^FMN-dependent dehydrogenase^15-354^E:6.8e-135`PF00478.28^IMPDH^IMP dehydrogenase / GMP reductase domain^205-308^E:1e-07`PF03060.18^NMO^Nitronate monooxygenase^228-341^E:6.1e-07	.	.	.	.	GO:0000124^cellular_component^SAGA complex`GO:0003712^molecular_function^transcription coregulator activity	GO:0005777^cellular_component^peroxisome`GO:0010181^molecular_function^FMN binding`GO:0016491^molecular_function^oxidoreductase activity`GO:0051707^biological_process^response to other organism	GO:0016491^molecular_function^oxidoreductase activity`GO:0003824^molecular_function^catalytic activity`GO:0018580^molecular_function^nitronate monooxygenase activity	.	.
DN2505_c0_g1	TRINITY_DN2505_c0_g1_i14	A0A0K9QHI7_SPIOL^A0A0K9QHI7_SPIOL^Q:5362-2555,H:303-1310^57.8%ID^E:8.54e-279^RecName: Full=Transcription factor Spt20 {ECO:0000256|Google:ProtNLM};^Eukaryota; Viridiplantae; Streptophyta; Embryophyta; Tracheophyta; Spermatophyta; Magnoliopsida; eudicotyledons; Gunneridae; Pentapetalae; Caryophyllales; Chenopodiaceae; Chenopodioideae; Anserineae; Spinacia	.	TRINITY_DN2505_c0_g1_i14.p6	5317-5658[-]	A0A803LDI4_CHEQI^A0A803LDI4_CHEQI^Q:1-66,H:237-302^69.7%ID^E:8.39e-23^SubName: Full=Uncharacterized protein {ECO:0000313|EnsemblPlants:AUR62009923-RA:cds};^Eukaryota; Viridiplantae; Streptophyta; Embryophyta; Tracheophyta; Spermatophyta; Magnoliopsida; eudicotyledons; Gunneridae; Pentapetalae; Caryophyllales; Chenopodiaceae; Chenopodioideae; Atripliceae; Chenopodium	KAJ8441145.1^KAJ8441145.1^Q:5365-2555,H:337-1294^90%ID^E:0^.^.	KAJ8441145.1^KAJ8441145.1^Q:1-97,H:237-333^91.8%ID^E:4.12e-49^.^.	KAJ8441145.1^KAJ8441145.1^Q:1-97,H:237-333^91.8%ID^E:1.1e-47^.^.	.	.	.	.	.	GO:0000124^cellular_component^SAGA complex`GO:0003712^molecular_function^transcription coregulator activity	GO:0000124^cellular_component^SAGA complex`GO:0003712^molecular_function^transcription coregulator activity	.	.	.
DN2505_c0_g1	TRINITY_DN2505_c0_g1_i14	A0A0K9QHI7_SPIOL^A0A0K9QHI7_SPIOL^Q:5362-2555,H:303-1310^57.8%ID^E:8.54e-279^RecName: Full=Transcription factor Spt20 {ECO:0000256|Google:ProtNLM};^Eukaryota; Viridiplantae; Streptophyta; Embryophyta; Tracheophyta; Spermatophyta; Magnoliopsida; eudicotyledons; Gunneridae; Pentapetalae; Caryophyllales; Chenopodiaceae; Chenopodioideae; Anserineae; Spinacia	.	TRINITY_DN2505_c0_g1_i14.p1	2552-5335[-]	A0A0K9QHI7_SPIOL^A0A0K9QHI7_SPIOL^Q:1-927,H:308-1310^57.9%ID^E:3.02e-288^RecName: Full=Transcription factor Spt20 {ECO:0000256|Google:ProtNLM};^Eukaryota; Viridiplantae; Streptophyta; Embryophyta; Tracheophyta; Spermatophyta; Magnoliopsida; eudicotyledons; Gunneridae; Pentapetalae; Caryophyllales; Chenopodiaceae; Chenopodioideae; Anserineae; Spinacia	KAJ8441145.1^KAJ8441145.1^Q:5365-2555,H:337-1294^90%ID^E:0^.^.	KAJ8441145.1^KAJ8441145.1^Q:1-927,H:347-1294^90.1%ID^E:0^.^.	KAJ8441145.1^KAJ8441145.1^Q:1-927,H:347-1294^90.1%ID^E:0^.^.	PF20474.1^PHL^PHL domain^327-479^E:2.9e-74	.	.	.	.	GO:0000124^cellular_component^SAGA complex`GO:0003712^molecular_function^transcription coregulator activity	GO:0000124^cellular_component^SAGA complex`GO:0003712^molecular_function^transcription coregulator activity	.	.	.
DN2505_c0_g1	TRINITY_DN2505_c0_g1_i14	A0A0K9QHI7_SPIOL^A0A0K9QHI7_SPIOL^Q:5362-2555,H:303-1310^57.8%ID^E:8.54e-279^RecName: Full=Transcription factor Spt20 {ECO:0000256|Google:ProtNLM};^Eukaryota; Viridiplantae; Streptophyta; Embryophyta; Tracheophyta; Spermatophyta; Magnoliopsida; eudicotyledons; Gunneridae; Pentapetalae; Caryophyllales; Chenopodiaceae; Chenopodioideae; Anserineae; Spinacia	.	TRINITY_DN2505_c0_g1_i14.p2	534-1628[+]	A0A803LDI5_CHEQI^A0A803LDI5_CHEQI^Q:1-364,H:1-364^79.7%ID^E:2.77e-208^RecName: Full=(S)-2-hydroxy-acid oxidase {ECO:0000256|ARBA:ARBA00013087};^Eukaryota; Viridiplantae; Streptophyta; Embryophyta; Tracheophyta; Spermatophyta; Magnoliopsida; eudicotyledons; Gunneridae; Pentapetalae; Caryophyllales; Chenopodiaceae; Chenopodioideae; Atripliceae; Chenopodium	KAJ8441145.1^KAJ8441145.1^Q:5365-2555,H:337-1294^90%ID^E:0^.^.	XP_010685269.1^XP_010685269.1^Q:1-364,H:1-364^80.5%ID^E:6.59e-211^.^.	XP_010685269.1^XP_010685269.1^Q:1-364,H:1-364^80.5%ID^E:1.75e-209^.^.	PF01070.21^FMN_dh^FMN-dependent dehydrogenase^15-354^E:6.8e-135`PF00478.28^IMPDH^IMP dehydrogenase / GMP reductase domain^205-308^E:1e-07`PF03060.18^NMO^Nitronate monooxygenase^228-341^E:6.1e-07	.	.	.	.	GO:0000124^cellular_component^SAGA complex`GO:0003712^molecular_function^transcription coregulator activity	GO:0005777^cellular_component^peroxisome`GO:0010181^molecular_function^FMN binding`GO:0016491^molecular_function^oxidoreductase activity`GO:0051707^biological_process^response to other organism	GO:0016491^molecular_function^oxidoreductase activity`GO:0003824^molecular_function^catalytic activity`GO:0018580^molecular_function^nitronate monooxygenase activity	.	.
DN2505_c0_g1	TRINITY_DN2505_c0_g1_i16	A0A0K9QHI7_SPIOL^A0A0K9QHI7_SPIOL^Q:6280-2567,H:1-1310^61.2%ID^E:0^RecName: Full=Transcription factor Spt20 {ECO:0000256|Google:ProtNLM};^Eukaryota; Viridiplantae; Streptophyta; Embryophyta; Tracheophyta; Spermatophyta; Magnoliopsida; eudicotyledons; Gunneridae; Pentapetalae; Caryophyllales; Chenopodiaceae; Chenopodioideae; Anserineae; Spinacia	.	TRINITY_DN2505_c0_g1_i16.p1	2564-6280[-]	A0A0K9QHI7_SPIOL^A0A0K9QHI7_SPIOL^Q:1-1238,H:1-1310^61.2%ID^E:0^RecName: Full=Transcription factor Spt20 {ECO:0000256|Google:ProtNLM};^Eukaryota; Viridiplantae; Streptophyta; Embryophyta; Tracheophyta; Spermatophyta; Magnoliopsida; eudicotyledons; Gunneridae; Pentapetalae; Caryophyllales; Chenopodiaceae; Chenopodioideae; Anserineae; Spinacia	KAJ8441145.1^KAJ8441145.1^Q:6280-2567,H:1-1294^89.2%ID^E:0^.^.	KAJ8441145.1^KAJ8441145.1^Q:1-1238,H:1-1294^89.2%ID^E:0^.^.	KAJ8441145.1^KAJ8441145.1^Q:1-1238,H:1-1294^89.2%ID^E:0^.^.	PF12090.11^Spt20^Spt20 family^70-227^E:8.5e-20`PF20474.1^PHL^PHL domain^638-790^E:4.4e-74	.	.	.	.	GO:0000124^cellular_component^SAGA complex`GO:0003712^molecular_function^transcription coregulator activity	GO:0000124^cellular_component^SAGA complex`GO:0003712^molecular_function^transcription coregulator activity	.	.	.
DN2505_c0_g1	TRINITY_DN2505_c0_g1_i16	A0A0K9QHI7_SPIOL^A0A0K9QHI7_SPIOL^Q:6280-2567,H:1-1310^61.2%ID^E:0^RecName: Full=Transcription factor Spt20 {ECO:0000256|Google:ProtNLM};^Eukaryota; Viridiplantae; Streptophyta; Embryophyta; Tracheophyta; Spermatophyta; Magnoliopsida; eudicotyledons; Gunneridae; Pentapetalae; Caryophyllales; Chenopodiaceae; Chenopodioideae; Anserineae; Spinacia	.	TRINITY_DN2505_c0_g1_i16.p2	546-1640[+]	A0A803LDI5_CHEQI^A0A803LDI5_CHEQI^Q:1-364,H:1-364^79.7%ID^E:2.77e-208^RecName: Full=(S)-2-hydroxy-acid oxidase {ECO:0000256|ARBA:ARBA00013087};^Eukaryota; Viridiplantae; Streptophyta; Embryophyta; Tracheophyta; Spermatophyta; Magnoliopsida; eudicotyledons; Gunneridae; Pentapetalae; Caryophyllales; Chenopodiaceae; Chenopodioideae; Atripliceae; Chenopodium	KAJ8441145.1^KAJ8441145.1^Q:6280-2567,H:1-1294^89.2%ID^E:0^.^.	XP_010685269.1^XP_010685269.1^Q:1-364,H:1-364^80.5%ID^E:6.59e-211^.^.	XP_010685269.1^XP_010685269.1^Q:1-364,H:1-364^80.5%ID^E:1.75e-209^.^.	PF01070.21^FMN_dh^FMN-dependent dehydrogenase^15-354^E:6.8e-135`PF00478.28^IMPDH^IMP dehydrogenase / GMP reductase domain^205-308^E:1e-07`PF03060.18^NMO^Nitronate monooxygenase^228-341^E:6.1e-07	.	.	.	.	GO:0000124^cellular_component^SAGA complex`GO:0003712^molecular_function^transcription coregulator activity	GO:0005777^cellular_component^peroxisome`GO:0010181^molecular_function^FMN binding`GO:0016491^molecular_function^oxidoreductase activity`GO:0051707^biological_process^response to other organism	GO:0016491^molecular_function^oxidoreductase activity`GO:0003824^molecular_function^catalytic activity`GO:0018580^molecular_function^nitronate monooxygenase activity	.	.
DN2505_c0_g1	TRINITY_DN2505_c0_g1_i28	A0A0K9QHI7_SPIOL^A0A0K9QHI7_SPIOL^Q:5255-2448,H:303-1310^57.8%ID^E:6.18e-276^RecName: Full=Transcription factor Spt20 {ECO:0000256|Google:ProtNLM};^Eukaryota; Viridiplantae; Streptophyta; Embryophyta; Tracheophyta; Spermatophyta; Magnoliopsida; eudicotyledons; Gunneridae; Pentapetalae; Caryophyllales; Chenopodiaceae; Chenopodioideae; Anserineae; Spinacia	.	TRINITY_DN2505_c0_g1_i28.p1	2445-5228[-]	A0A0K9QHI7_SPIOL^A0A0K9QHI7_SPIOL^Q:1-927,H:308-1310^57.9%ID^E:3.02e-288^RecName: Full=Transcription factor Spt20 {ECO:0000256|Google:ProtNLM};^Eukaryota; Viridiplantae; Streptophyta; Embryophyta; Tracheophyta; Spermatophyta; Magnoliopsida; eudicotyledons; Gunneridae; Pentapetalae; Caryophyllales; Chenopodiaceae; Chenopodioideae; Anserineae; Spinacia	KAJ8441145.1^KAJ8441145.1^Q:5258-2448,H:337-1294^90%ID^E:0^.^.	KAJ8441145.1^KAJ8441145.1^Q:1-927,H:347-1294^90.1%ID^E:0^.^.	KAJ8441145.1^KAJ8441145.1^Q:1-927,H:347-1294^90.1%ID^E:0^.^.	PF20474.1^PHL^PHL domain^327-479^E:2.9e-74	.	.	.	.	GO:0000124^cellular_component^SAGA complex`GO:0003712^molecular_function^transcription coregulator activity	GO:0000124^cellular_component^SAGA complex`GO:0003712^molecular_function^transcription coregulator activity	.	.	.
DN2505_c0_g1	TRINITY_DN2505_c0_g1_i28	A0A0K9QHI7_SPIOL^A0A0K9QHI7_SPIOL^Q:5255-2448,H:303-1310^57.8%ID^E:6.18e-276^RecName: Full=Transcription factor Spt20 {ECO:0000256|Google:ProtNLM};^Eukaryota; Viridiplantae; Streptophyta; Embryophyta; Tracheophyta; Spermatophyta; Magnoliopsida; eudicotyledons; Gunneridae; Pentapetalae; Caryophyllales; Chenopodiaceae; Chenopodioideae; Anserineae; Spinacia	.	TRINITY_DN2505_c0_g1_i28.p3	5210-6259[-]	A0A803LDI4_CHEQI^A0A803LDI4_CHEQI^Q:1-302,H:1-302^71.9%ID^E:6.34e-142^SubName: Full=Uncharacterized protein {ECO:0000313|EnsemblPlants:AUR62009923-RA:cds};^Eukaryota; Viridiplantae; Streptophyta; Embryophyta; Tracheophyta; Spermatophyta; Magnoliopsida; eudicotyledons; Gunneridae; Pentapetalae; Caryophyllales; Chenopodiaceae; Chenopodioideae; Atripliceae; Chenopodium	KAJ8441145.1^KAJ8441145.1^Q:5258-2448,H:337-1294^90%ID^E:0^.^.	KAJ8441145.1^KAJ8441145.1^Q:1-333,H:1-333^97.3%ID^E:3.47e-217^.^.	KAJ8441145.1^KAJ8441145.1^Q:1-333,H:1-333^97.3%ID^E:9.22e-216^.^.	PF12090.11^Spt20^Spt20 family^70-227^E:8.7e-21	.	.	.	.	GO:0000124^cellular_component^SAGA complex`GO:0003712^molecular_function^transcription coregulator activity	GO:0000124^cellular_component^SAGA complex`GO:0003712^molecular_function^transcription coregulator activity	.	.	.
DN2505_c0_g1	TRINITY_DN2505_c0_g1_i28	A0A0K9QHI7_SPIOL^A0A0K9QHI7_SPIOL^Q:5255-2448,H:303-1310^57.8%ID^E:6.18e-276^RecName: Full=Transcription factor Spt20 {ECO:0000256|Google:ProtNLM};^Eukaryota; Viridiplantae; Streptophyta; Embryophyta; Tracheophyta; Spermatophyta; Magnoliopsida; eudicotyledons; Gunneridae; Pentapetalae; Caryophyllales; Chenopodiaceae; Chenopodioideae; Anserineae; Spinacia	.	TRINITY_DN2505_c0_g1_i28.p2	410-1504[+]	A0A803LDI5_CHEQI^A0A803LDI5_CHEQI^Q:1-364,H:1-364^79.7%ID^E:2.77e-208^RecName: Full=(S)-2-hydroxy-acid oxidase {ECO:0000256|ARBA:ARBA00013087};^Eukaryota; Viridiplantae; Streptophyta; Embryophyta; Tracheophyta; Spermatophyta; Magnoliopsida; eudicotyledons; Gunneridae; Pentapetalae; Caryophyllales; Chenopodiaceae; Chenopodioideae; Atripliceae; Chenopodium	KAJ8441145.1^KAJ8441145.1^Q:5258-2448,H:337-1294^90%ID^E:0^.^.	XP_010685269.1^XP_010685269.1^Q:1-364,H:1-364^80.5%ID^E:6.59e-211^.^.	XP_010685269.1^XP_010685269.1^Q:1-364,H:1-364^80.5%ID^E:1.75e-209^.^.	PF01070.21^FMN_dh^FMN-dependent dehydrogenase^15-354^E:6.8e-135`PF00478.28^IMPDH^IMP dehydrogenase / GMP reductase domain^205-308^E:1e-07`PF03060.18^NMO^Nitronate monooxygenase^228-341^E:6.1e-07	.	.	.	.	GO:0000124^cellular_component^SAGA complex`GO:0003712^molecular_function^transcription coregulator activity	GO:0005777^cellular_component^peroxisome`GO:0010181^molecular_function^FMN binding`GO:0016491^molecular_function^oxidoreductase activity`GO:0051707^biological_process^response to other organism	GO:0016491^molecular_function^oxidoreductase activity`GO:0003824^molecular_function^catalytic activity`GO:0018580^molecular_function^nitronate monooxygenase activity	.	.
DN2505_c0_g1	TRINITY_DN2505_c0_g1_i34	A0A7C9EWL4_OPUST^A0A7C9EWL4_OPUST^Q:535-1248,H:1-238^89.9%ID^E:6.77e-138^RecName: Full=(S)-2-hydroxy-acid oxidase {ECO:0000256|ARBA:ARBA00013087};^Eukaryota; Viridiplantae; Streptophyta; Embryophyta; Tracheophyta; Spermatophyta; Magnoliopsida; eudicotyledons; Gunneridae; Pentapetalae; Caryophyllales; Cactineae; Cactaceae; Opuntioideae; Opuntia	.	TRINITY_DN2505_c0_g1_i34.p1	535-1371[+]	A0A7C9EWL4_OPUST^A0A7C9EWL4_OPUST^Q:1-238,H:1-238^89.9%ID^E:1.18e-144^RecName: Full=(S)-2-hydroxy-acid oxidase {ECO:0000256|ARBA:ARBA00013087};^Eukaryota; Viridiplantae; Streptophyta; Embryophyta; Tracheophyta; Spermatophyta; Magnoliopsida; eudicotyledons; Gunneridae; Pentapetalae; Caryophyllales; Cactineae; Cactaceae; Opuntioideae; Opuntia	KAJ8441146.1^KAJ8441146.1^Q:535-1173,H:1-213^97.2%ID^E:1.07e-129^.^.	KAJ8441146.1^KAJ8441146.1^Q:1-213,H:1-213^97.2%ID^E:3.13e-136^.^.	KAJ8441146.1^KAJ8441146.1^Q:1-213,H:1-213^97.2%ID^E:8.31e-135^.^.	PF01070.21^FMN_dh^FMN-dependent dehydrogenase^15-237^E:1.1e-69	.	.	.	.	GO:0005777^cellular_component^peroxisome`GO:0003973^molecular_function^(S)-2-hydroxy-acid oxidase activity`GO:0010181^molecular_function^FMN binding`GO:0051707^biological_process^response to other organism	GO:0005777^cellular_component^peroxisome`GO:0003973^molecular_function^(S)-2-hydroxy-acid oxidase activity`GO:0010181^molecular_function^FMN binding`GO:0051707^biological_process^response to other organism	GO:0016491^molecular_function^oxidoreductase activity	.	.
DN2505_c0_g1	TRINITY_DN2505_c0_g1_i4	A0A0K9QHI7_SPIOL^A0A0K9QHI7_SPIOL^Q:5373-2566,H:303-1310^57.8%ID^E:9.43e-279^RecName: Full=Transcription factor Spt20 {ECO:0000256|Google:ProtNLM};^Eukaryota; Viridiplantae; Streptophyta; Embryophyta; Tracheophyta; Spermatophyta; Magnoliopsida; eudicotyledons; Gunneridae; Pentapetalae; Caryophyllales; Chenopodiaceae; Chenopodioideae; Anserineae; Spinacia	.	TRINITY_DN2505_c0_g1_i4.p6	5328-5669[-]	A0A5B6Z3I2_DAVIN^A0A5B6Z3I2_DAVIN^Q:2-96,H:234-328^49.5%ID^E:2.15e-22^SubName: Full=Uncharacterized protein {ECO:0000313|EMBL:MPA38720.1};^Eukaryota; Viridiplantae; Streptophyta; Embryophyta; Tracheophyta; Spermatophyta; Magnoliopsida; eudicotyledons; Gunneridae; Pentapetalae; asterids; Cornales; Nyssaceae; Davidia	KAJ8441145.1^KAJ8441145.1^Q:5376-2566,H:337-1294^90%ID^E:0^.^.	KAJ8441145.1^KAJ8441145.1^Q:1-97,H:237-333^94.8%ID^E:3.45e-50^.^.	KAJ8441145.1^KAJ8441145.1^Q:1-97,H:237-333^94.8%ID^E:9.16e-49^.^.	.	.	.	.	.	GO:0000124^cellular_component^SAGA complex`GO:0003712^molecular_function^transcription coregulator activity	GO:0000124^cellular_component^SAGA complex`GO:0003712^molecular_function^transcription coregulator activity	.	.	.
DN2505_c0_g1	TRINITY_DN2505_c0_g1_i4	A0A0K9QHI7_SPIOL^A0A0K9QHI7_SPIOL^Q:5373-2566,H:303-1310^57.8%ID^E:9.43e-279^RecName: Full=Transcription factor Spt20 {ECO:0000256|Google:ProtNLM};^Eukaryota; Viridiplantae; Streptophyta; Embryophyta; Tracheophyta; Spermatophyta; Magnoliopsida; eudicotyledons; Gunneridae; Pentapetalae; Caryophyllales; Chenopodiaceae; Chenopodioideae; Anserineae; Spinacia	.	TRINITY_DN2505_c0_g1_i4.p2	545-1639[+]	A0A803LDI5_CHEQI^A0A803LDI5_CHEQI^Q:1-364,H:1-364^79.7%ID^E:2.77e-208^RecName: Full=(S)-2-hydroxy-acid oxidase {ECO:0000256|ARBA:ARBA00013087};^Eukaryota; Viridiplantae; Streptophyta; Embryophyta; Tracheophyta; Spermatophyta; Magnoliopsida; eudicotyledons; Gunneridae; Pentapetalae; Caryophyllales; Chenopodiaceae; Chenopodioideae; Atripliceae; Chenopodium	KAJ8441145.1^KAJ8441145.1^Q:5376-2566,H:337-1294^90%ID^E:0^.^.	XP_010685269.1^XP_010685269.1^Q:1-364,H:1-364^80.5%ID^E:6.59e-211^.^.	XP_010685269.1^XP_010685269.1^Q:1-364,H:1-364^80.5%ID^E:1.75e-209^.^.	PF01070.21^FMN_dh^FMN-dependent dehydrogenase^15-354^E:6.8e-135`PF00478.28^IMPDH^IMP dehydrogenase / GMP reductase domain^205-308^E:1e-07`PF03060.18^NMO^Nitronate monooxygenase^228-341^E:6.1e-07	.	.	.	.	GO:0000124^cellular_component^SAGA complex`GO:0003712^molecular_function^transcription coregulator activity	GO:0005777^cellular_component^peroxisome`GO:0010181^molecular_function^FMN binding`GO:0016491^molecular_function^oxidoreductase activity`GO:0051707^biological_process^response to other organism	GO:0016491^molecular_function^oxidoreductase activity`GO:0003824^molecular_function^catalytic activity`GO:0018580^molecular_function^nitronate monooxygenase activity	.	.
DN2505_c0_g1	TRINITY_DN2505_c0_g1_i4	A0A0K9QHI7_SPIOL^A0A0K9QHI7_SPIOL^Q:5373-2566,H:303-1310^57.8%ID^E:9.43e-279^RecName: Full=Transcription factor Spt20 {ECO:0000256|Google:ProtNLM};^Eukaryota; Viridiplantae; Streptophyta; Embryophyta; Tracheophyta; Spermatophyta; Magnoliopsida; eudicotyledons; Gunneridae; Pentapetalae; Caryophyllales; Chenopodiaceae; Chenopodioideae; Anserineae; Spinacia	.	TRINITY_DN2505_c0_g1_i4.p1	2563-5346[-]	A0A0K9QHI7_SPIOL^A0A0K9QHI7_SPIOL^Q:1-927,H:308-1310^57.9%ID^E:3.02e-288^RecName: Full=Transcription factor Spt20 {ECO:0000256|Google:ProtNLM};^Eukaryota; Viridiplantae; Streptophyta; Embryophyta; Tracheophyta; Spermatophyta; Magnoliopsida; eudicotyledons; Gunneridae; Pentapetalae; Caryophyllales; Chenopodiaceae; Chenopodioideae; Anserineae; Spinacia	KAJ8441145.1^KAJ8441145.1^Q:5376-2566,H:337-1294^90%ID^E:0^.^.	KAJ8441145.1^KAJ8441145.1^Q:1-927,H:347-1294^90.1%ID^E:0^.^.	KAJ8441145.1^KAJ8441145.1^Q:1-927,H:347-1294^90.1%ID^E:0^.^.	PF20474.1^PHL^PHL domain^327-479^E:2.9e-74	.	.	.	.	GO:0000124^cellular_component^SAGA complex`GO:0003712^molecular_function^transcription coregulator activity	GO:0000124^cellular_component^SAGA complex`GO:0003712^molecular_function^transcription coregulator activity	.	.	.
DN2505_c0_g1	TRINITY_DN2505_c0_g1_i47	A0A803LDI5_CHEQI^A0A803LDI5_CHEQI^Q:535-1626,H:1-364^79.7%ID^E:7.38e-192^RecName: Full=(S)-2-hydroxy-acid oxidase {ECO:0000256|ARBA:ARBA00013087};^Eukaryota; Viridiplantae; Streptophyta; Embryophyta; Tracheophyta; Spermatophyta; Magnoliopsida; eudicotyledons; Gunneridae; Pentapetalae; Caryophyllales; Chenopodiaceae; Chenopodioideae; Atripliceae; Chenopodium	.	TRINITY_DN2505_c0_g1_i47.p2	535-1629[+]	A0A803LDI5_CHEQI^A0A803LDI5_CHEQI^Q:1-364,H:1-364^79.7%ID^E:2.77e-208^RecName: Full=(S)-2-hydroxy-acid oxidase {ECO:0000256|ARBA:ARBA00013087};^Eukaryota; Viridiplantae; Streptophyta; Embryophyta; Tracheophyta; Spermatophyta; Magnoliopsida; eudicotyledons; Gunneridae; Pentapetalae; Caryophyllales; Chenopodiaceae; Chenopodioideae; Atripliceae; Chenopodium	XP_010685269.1^XP_010685269.1^Q:535-1626,H:1-364^80.5%ID^E:1.58e-194^.^.	XP_010685269.1^XP_010685269.1^Q:1-364,H:1-364^80.5%ID^E:6.59e-211^.^.	XP_010685269.1^XP_010685269.1^Q:1-364,H:1-364^80.5%ID^E:1.75e-209^.^.	PF01070.21^FMN_dh^FMN-dependent dehydrogenase^15-354^E:6.8e-135`PF00478.28^IMPDH^IMP dehydrogenase / GMP reductase domain^205-308^E:1e-07`PF03060.18^NMO^Nitronate monooxygenase^228-341^E:6.1e-07	.	.	.	.	GO:0005777^cellular_component^peroxisome`GO:0010181^molecular_function^FMN binding`GO:0016491^molecular_function^oxidoreductase activity`GO:0051707^biological_process^response to other organism	GO:0005777^cellular_component^peroxisome`GO:0010181^molecular_function^FMN binding`GO:0016491^molecular_function^oxidoreductase activity`GO:0051707^biological_process^response to other organism	GO:0016491^molecular_function^oxidoreductase activity`GO:0003824^molecular_function^catalytic activity`GO:0018580^molecular_function^nitronate monooxygenase activity	.	.
DN2505_c0_g1	TRINITY_DN2505_c0_g1_i47	A0A803LDI5_CHEQI^A0A803LDI5_CHEQI^Q:535-1626,H:1-364^79.7%ID^E:7.38e-192^RecName: Full=(S)-2-hydroxy-acid oxidase {ECO:0000256|ARBA:ARBA00013087};^Eukaryota; Viridiplantae; Streptophyta; Embryophyta; Tracheophyta; Spermatophyta; Magnoliopsida; eudicotyledons; Gunneridae; Pentapetalae; Caryophyllales; Chenopodiaceae; Chenopodioideae; Atripliceae; Chenopodium	.	TRINITY_DN2505_c0_g1_i47.p3	4046-4801[-]	A0A803LDI4_CHEQI^A0A803LDI4_CHEQI^Q:1-236,H:521-748^72%ID^E:8.58e-91^SubName: Full=Uncharacterized protein {ECO:0000313|EnsemblPlants:AUR62009923-RA:cds};^Eukaryota; Viridiplantae; Streptophyta; Embryophyta; Tracheophyta; Spermatophyta; Magnoliopsida; eudicotyledons; Gunneridae; Pentapetalae; Caryophyllales; Chenopodiaceae; Chenopodioideae; Atripliceae; Chenopodium	XP_010685269.1^XP_010685269.1^Q:535-1626,H:1-364^80.5%ID^E:1.58e-194^.^.	KAJ8441149.1^KAJ8441149.1^Q:1-236,H:429-664^99.2%ID^E:1.75e-146^.^.	KAJ8441149.1^KAJ8441149.1^Q:1-236,H:429-664^99.2%ID^E:4.65e-145^.^.	PF20474.1^PHL^PHL domain^113-238^E:8.7e-56	.	.	.	.	GO:0005777^cellular_component^peroxisome`GO:0010181^molecular_function^FMN binding`GO:0016491^molecular_function^oxidoreductase activity`GO:0051707^biological_process^response to other organism	GO:0000124^cellular_component^SAGA complex`GO:0003712^molecular_function^transcription coregulator activity	.	.	.
DN2505_c0_g1	TRINITY_DN2505_c0_g1_i47	A0A803LDI5_CHEQI^A0A803LDI5_CHEQI^Q:535-1626,H:1-364^79.7%ID^E:7.38e-192^RecName: Full=(S)-2-hydroxy-acid oxidase {ECO:0000256|ARBA:ARBA00013087};^Eukaryota; Viridiplantae; Streptophyta; Embryophyta; Tracheophyta; Spermatophyta; Magnoliopsida; eudicotyledons; Gunneridae; Pentapetalae; Caryophyllales; Chenopodiaceae; Chenopodioideae; Atripliceae; Chenopodium	.	TRINITY_DN2505_c0_g1_i47.p1	2553-3947[-]	A0A7C9DP74_OPUST^A0A7C9DP74_OPUST^Q:157-464,H:1-313^69.8%ID^E:3.55e-94^RecName: Full=Histone acetyltransferase {ECO:0000256|Google:ProtNLM};^Eukaryota; Viridiplantae; Streptophyta; Embryophyta; Tracheophyta; Spermatophyta; Magnoliopsida; eudicotyledons; Gunneridae; Pentapetalae; Caryophyllales; Cactineae; Cactaceae; Opuntioideae; Opuntia	XP_010685269.1^XP_010685269.1^Q:535-1626,H:1-364^80.5%ID^E:1.58e-194^.^.	KAJ8441149.1^KAJ8441149.1^Q:1-464,H:678-1159^82.1%ID^E:1.24e-194^.^.	KAJ8441149.1^KAJ8441149.1^Q:1-464,H:678-1159^82.1%ID^E:3.31e-193^.^.	.	.	.	.	.	GO:0005777^cellular_component^peroxisome`GO:0010181^molecular_function^FMN binding`GO:0016491^molecular_function^oxidoreductase activity`GO:0051707^biological_process^response to other organism	.	.	.	.
DN2505_c0_g1	TRINITY_DN2505_c0_g1_i49	A0A7C9EWL4_OPUST^A0A7C9EWL4_OPUST^Q:96-998,H:1-238^71.1%ID^E:1.08e-127^RecName: Full=(S)-2-hydroxy-acid oxidase {ECO:0000256|ARBA:ARBA00013087};^Eukaryota; Viridiplantae; Streptophyta; Embryophyta; Tracheophyta; Spermatophyta; Magnoliopsida; eudicotyledons; Gunneridae; Pentapetalae; Caryophyllales; Cactineae; Cactaceae; Opuntioideae; Opuntia	.	TRINITY_DN2505_c0_g1_i49.p1	96-764[+]	A0A7C9EWL4_OPUST^A0A7C9EWL4_OPUST^Q:1-192,H:1-192^92.2%ID^E:7.28e-115^RecName: Full=(S)-2-hydroxy-acid oxidase {ECO:0000256|ARBA:ARBA00013087};^Eukaryota; Viridiplantae; Streptophyta; Embryophyta; Tracheophyta; Spermatophyta; Magnoliopsida; eudicotyledons; Gunneridae; Pentapetalae; Caryophyllales; Cactineae; Cactaceae; Opuntioideae; Opuntia	KAJ8441146.1^KAJ8441146.1^Q:96-923,H:1-213^75%ID^E:1.56e-119^.^.	KAJ8441146.1^KAJ8441146.1^Q:1-192,H:1-192^97.9%ID^E:1.42e-121^.^.	KAJ8441146.1^KAJ8441146.1^Q:1-192,H:1-192^97.9%ID^E:3.78e-120^.^.	PF01070.21^FMN_dh^FMN-dependent dehydrogenase^15-187^E:3.9e-55	.	.	.	.	GO:0005777^cellular_component^peroxisome`GO:0003973^molecular_function^(S)-2-hydroxy-acid oxidase activity`GO:0010181^molecular_function^FMN binding`GO:0051707^biological_process^response to other organism	GO:0005777^cellular_component^peroxisome`GO:0003973^molecular_function^(S)-2-hydroxy-acid oxidase activity`GO:0010181^molecular_function^FMN binding`GO:0051707^biological_process^response to other organism	GO:0016491^molecular_function^oxidoreductase activity	.	.
DN2505_c0_g1	TRINITY_DN2505_c0_g1_i49	A0A7C9EWL4_OPUST^A0A7C9EWL4_OPUST^Q:96-998,H:1-238^71.1%ID^E:1.08e-127^RecName: Full=(S)-2-hydroxy-acid oxidase {ECO:0000256|ARBA:ARBA00013087};^Eukaryota; Viridiplantae; Streptophyta; Embryophyta; Tracheophyta; Spermatophyta; Magnoliopsida; eudicotyledons; Gunneridae; Pentapetalae; Caryophyllales; Cactineae; Cactaceae; Opuntioideae; Opuntia	.	TRINITY_DN2505_c0_g1_i49.p2	765-1121[+]	A0A7C9CVN5_OPUST^A0A7C9CVN5_OPUST^Q:30-78,H:21-69^77.6%ID^E:1.54e-19^RecName: Full=(S)-2-hydroxy-acid oxidase {ECO:0000256|ARBA:ARBA00013087};^Eukaryota; Viridiplantae; Streptophyta; Embryophyta; Tracheophyta; Spermatophyta; Magnoliopsida; eudicotyledons; Gunneridae; Pentapetalae; Caryophyllales; Cactineae; Cactaceae; Opuntioideae; Opuntia	KAJ8441146.1^KAJ8441146.1^Q:96-923,H:1-213^75%ID^E:1.56e-119^.^.	XP_019106491.1^XP_019106491.1^Q:30-78,H:86-134^73.5%ID^E:1.08e-17^.^.	XP_019106491.1^XP_019106491.1^Q:30-78,H:86-134^73.5%ID^E:2.88e-16^.^.	PF01070.21^FMN_dh^FMN-dependent dehydrogenase^36-77^E:1e-10	.	.	.	.	GO:0005777^cellular_component^peroxisome`GO:0003973^molecular_function^(S)-2-hydroxy-acid oxidase activity`GO:0010181^molecular_function^FMN binding`GO:0051707^biological_process^response to other organism	GO:0005777^cellular_component^peroxisome`GO:0003973^molecular_function^(S)-2-hydroxy-acid oxidase activity`GO:0051707^biological_process^response to other organism	GO:0016491^molecular_function^oxidoreductase activity	.	.
DN2505_c0_g1	TRINITY_DN2505_c0_g1_i55	A0A0K9QHI7_SPIOL^A0A0K9QHI7_SPIOL^Q:6161-2448,H:1-1310^61.2%ID^E:0^RecName: Full=Transcription factor Spt20 {ECO:0000256|Google:ProtNLM};^Eukaryota; Viridiplantae; Streptophyta; Embryophyta; Tracheophyta; Spermatophyta; Magnoliopsida; eudicotyledons; Gunneridae; Pentapetalae; Caryophyllales; Chenopodiaceae; Chenopodioideae; Anserineae; Spinacia	.	TRINITY_DN2505_c0_g1_i55.p2	410-1504[+]	A0A803LDI5_CHEQI^A0A803LDI5_CHEQI^Q:1-364,H:1-364^79.7%ID^E:2.77e-208^RecName: Full=(S)-2-hydroxy-acid oxidase {ECO:0000256|ARBA:ARBA00013087};^Eukaryota; Viridiplantae; Streptophyta; Embryophyta; Tracheophyta; Spermatophyta; Magnoliopsida; eudicotyledons; Gunneridae; Pentapetalae; Caryophyllales; Chenopodiaceae; Chenopodioideae; Atripliceae; Chenopodium	KAJ8441145.1^KAJ8441145.1^Q:6161-2448,H:1-1294^89.2%ID^E:0^.^.	XP_010685269.1^XP_010685269.1^Q:1-364,H:1-364^80.5%ID^E:6.59e-211^.^.	XP_010685269.1^XP_010685269.1^Q:1-364,H:1-364^80.5%ID^E:1.75e-209^.^.	PF01070.21^FMN_dh^FMN-dependent dehydrogenase^15-354^E:6.8e-135`PF00478.28^IMPDH^IMP dehydrogenase / GMP reductase domain^205-308^E:1e-07`PF03060.18^NMO^Nitronate monooxygenase^228-341^E:6.1e-07	.	.	.	.	GO:0000124^cellular_component^SAGA complex`GO:0003712^molecular_function^transcription coregulator activity	GO:0005777^cellular_component^peroxisome`GO:0010181^molecular_function^FMN binding`GO:0016491^molecular_function^oxidoreductase activity`GO:0051707^biological_process^response to other organism	GO:0016491^molecular_function^oxidoreductase activity`GO:0003824^molecular_function^catalytic activity`GO:0018580^molecular_function^nitronate monooxygenase activity	.	.
DN2505_c0_g1	TRINITY_DN2505_c0_g1_i55	A0A0K9QHI7_SPIOL^A0A0K9QHI7_SPIOL^Q:6161-2448,H:1-1310^61.2%ID^E:0^RecName: Full=Transcription factor Spt20 {ECO:0000256|Google:ProtNLM};^Eukaryota; Viridiplantae; Streptophyta; Embryophyta; Tracheophyta; Spermatophyta; Magnoliopsida; eudicotyledons; Gunneridae; Pentapetalae; Caryophyllales; Chenopodiaceae; Chenopodioideae; Anserineae; Spinacia	.	TRINITY_DN2505_c0_g1_i55.p1	2445-6161[-]	A0A0K9QHI7_SPIOL^A0A0K9QHI7_SPIOL^Q:1-1238,H:1-1310^61.2%ID^E:0^RecName: Full=Transcription factor Spt20 {ECO:0000256|Google:ProtNLM};^Eukaryota; Viridiplantae; Streptophyta; Embryophyta; Tracheophyta; Spermatophyta; Magnoliopsida; eudicotyledons; Gunneridae; Pentapetalae; Caryophyllales; Chenopodiaceae; Chenopodioideae; Anserineae; Spinacia	KAJ8441145.1^KAJ8441145.1^Q:6161-2448,H:1-1294^89.2%ID^E:0^.^.	KAJ8441145.1^KAJ8441145.1^Q:1-1238,H:1-1294^89.2%ID^E:0^.^.	KAJ8441145.1^KAJ8441145.1^Q:1-1238,H:1-1294^89.2%ID^E:0^.^.	PF12090.11^Spt20^Spt20 family^70-227^E:8.5e-20`PF20474.1^PHL^PHL domain^638-790^E:4.4e-74	.	.	.	.	GO:0000124^cellular_component^SAGA complex`GO:0003712^molecular_function^transcription coregulator activity	GO:0000124^cellular_component^SAGA complex`GO:0003712^molecular_function^transcription coregulator activity	.	.	.
DN2505_c0_g1	TRINITY_DN2505_c0_g1_i59	A0A0K9QHI7_SPIOL^A0A0K9QHI7_SPIOL^Q:5238-2431,H:303-1310^57.8%ID^E:5.36e-277^RecName: Full=Transcription factor Spt20 {ECO:0000256|Google:ProtNLM};^Eukaryota; Viridiplantae; Streptophyta; Embryophyta; Tracheophyta; Spermatophyta; Magnoliopsida; eudicotyledons; Gunneridae; Pentapetalae; Caryophyllales; Chenopodiaceae; Chenopodioideae; Anserineae; Spinacia	.	TRINITY_DN2505_c0_g1_i59.p1	2428-5211[-]	A0A0K9QHI7_SPIOL^A0A0K9QHI7_SPIOL^Q:1-927,H:308-1310^57.9%ID^E:3.02e-288^RecName: Full=Transcription factor Spt20 {ECO:0000256|Google:ProtNLM};^Eukaryota; Viridiplantae; Streptophyta; Embryophyta; Tracheophyta; Spermatophyta; Magnoliopsida; eudicotyledons; Gunneridae; Pentapetalae; Caryophyllales; Chenopodiaceae; Chenopodioideae; Anserineae; Spinacia	KAJ8441145.1^KAJ8441145.1^Q:5241-2431,H:337-1294^90%ID^E:0^.^.	KAJ8441145.1^KAJ8441145.1^Q:1-927,H:347-1294^90.1%ID^E:0^.^.	KAJ8441145.1^KAJ8441145.1^Q:1-927,H:347-1294^90.1%ID^E:0^.^.	PF20474.1^PHL^PHL domain^327-479^E:2.9e-74	.	.	.	.	GO:0000124^cellular_component^SAGA complex`GO:0003712^molecular_function^transcription coregulator activity	GO:0000124^cellular_component^SAGA complex`GO:0003712^molecular_function^transcription coregulator activity	.	.	.
DN2505_c0_g1	TRINITY_DN2505_c0_g1_i59	A0A0K9QHI7_SPIOL^A0A0K9QHI7_SPIOL^Q:5238-2431,H:303-1310^57.8%ID^E:5.36e-277^RecName: Full=Transcription factor Spt20 {ECO:0000256|Google:ProtNLM};^Eukaryota; Viridiplantae; Streptophyta; Embryophyta; Tracheophyta; Spermatophyta; Magnoliopsida; eudicotyledons; Gunneridae; Pentapetalae; Caryophyllales; Chenopodiaceae; Chenopodioideae; Anserineae; Spinacia	.	TRINITY_DN2505_c0_g1_i59.p4	5193-5573[-]	A0A5B6Z3I2_DAVIN^A0A5B6Z3I2_DAVIN^Q:9-109,H:228-328^48.5%ID^E:2.45e-24^SubName: Full=Uncharacterized protein {ECO:0000313|EMBL:MPA38720.1};^Eukaryota; Viridiplantae; Streptophyta; Embryophyta; Tracheophyta; Spermatophyta; Magnoliopsida; eudicotyledons; Gunneridae; Pentapetalae; asterids; Cornales; Nyssaceae; Davidia	KAJ8441145.1^KAJ8441145.1^Q:5241-2431,H:337-1294^90%ID^E:0^.^.	KAJ8441145.1^KAJ8441145.1^Q:10-110,H:233-333^94.1%ID^E:1.61e-52^.^.	KAJ8441145.1^KAJ8441145.1^Q:10-110,H:233-333^94.1%ID^E:4.28e-51^.^.	.	.	.	.	.	GO:0000124^cellular_component^SAGA complex`GO:0003712^molecular_function^transcription coregulator activity	GO:0000124^cellular_component^SAGA complex`GO:0003712^molecular_function^transcription coregulator activity	.	.	.
DN2505_c0_g1	TRINITY_DN2505_c0_g1_i59	A0A0K9QHI7_SPIOL^A0A0K9QHI7_SPIOL^Q:5238-2431,H:303-1310^57.8%ID^E:5.36e-277^RecName: Full=Transcription factor Spt20 {ECO:0000256|Google:ProtNLM};^Eukaryota; Viridiplantae; Streptophyta; Embryophyta; Tracheophyta; Spermatophyta; Magnoliopsida; eudicotyledons; Gunneridae; Pentapetalae; Caryophyllales; Chenopodiaceae; Chenopodioideae; Anserineae; Spinacia	.	TRINITY_DN2505_c0_g1_i59.p2	410-1504[+]	A0A803LDI5_CHEQI^A0A803LDI5_CHEQI^Q:1-364,H:1-364^79.7%ID^E:2.77e-208^RecName: Full=(S)-2-hydroxy-acid oxidase {ECO:0000256|ARBA:ARBA00013087};^Eukaryota; Viridiplantae; Streptophyta; Embryophyta; Tracheophyta; Spermatophyta; Magnoliopsida; eudicotyledons; Gunneridae; Pentapetalae; Caryophyllales; Chenopodiaceae; Chenopodioideae; Atripliceae; Chenopodium	KAJ8441145.1^KAJ8441145.1^Q:5241-2431,H:337-1294^90%ID^E:0^.^.	XP_010685269.1^XP_010685269.1^Q:1-364,H:1-364^80.5%ID^E:6.59e-211^.^.	XP_010685269.1^XP_010685269.1^Q:1-364,H:1-364^80.5%ID^E:1.75e-209^.^.	PF01070.21^FMN_dh^FMN-dependent dehydrogenase^15-354^E:6.8e-135`PF00478.28^IMPDH^IMP dehydrogenase / GMP reductase domain^205-308^E:1e-07`PF03060.18^NMO^Nitronate monooxygenase^228-341^E:6.1e-07	.	.	.	.	GO:0000124^cellular_component^SAGA complex`GO:0003712^molecular_function^transcription coregulator activity	GO:0005777^cellular_component^peroxisome`GO:0010181^molecular_function^FMN binding`GO:0016491^molecular_function^oxidoreductase activity`GO:0051707^biological_process^response to other organism	GO:0016491^molecular_function^oxidoreductase activity`GO:0003824^molecular_function^catalytic activity`GO:0018580^molecular_function^nitronate monooxygenase activity	.	.
DN2505_c0_g1	TRINITY_DN2505_c0_g1_i66	A0A0K9QHI7_SPIOL^A0A0K9QHI7_SPIOL^Q:5577-2572,H:238-1310^58.5%ID^E:5.53000000000283e-313^RecName: Full=Transcription factor Spt20 {ECO:0000256|Google:ProtNLM};^Eukaryota; Viridiplantae; Streptophyta; Embryophyta; Tracheophyta; Spermatophyta; Magnoliopsida; eudicotyledons; Gunneridae; Pentapetalae; Caryophyllales; Chenopodiaceae; Chenopodioideae; Anserineae; Spinacia	.	TRINITY_DN2505_c0_g1_i66.p2	534-1628[+]	A0A803LDI5_CHEQI^A0A803LDI5_CHEQI^Q:1-364,H:1-364^79.7%ID^E:2.77e-208^RecName: Full=(S)-2-hydroxy-acid oxidase {ECO:0000256|ARBA:ARBA00013087};^Eukaryota; Viridiplantae; Streptophyta; Embryophyta; Tracheophyta; Spermatophyta; Magnoliopsida; eudicotyledons; Gunneridae; Pentapetalae; Caryophyllales; Chenopodiaceae; Chenopodioideae; Atripliceae; Chenopodium	KAJ8441145.1^KAJ8441145.1^Q:5577-2572,H:237-1294^87.1%ID^E:0^.^.	XP_010685269.1^XP_010685269.1^Q:1-364,H:1-364^80.5%ID^E:6.59e-211^.^.	XP_010685269.1^XP_010685269.1^Q:1-364,H:1-364^80.5%ID^E:1.75e-209^.^.	PF01070.21^FMN_dh^FMN-dependent dehydrogenase^15-354^E:6.8e-135`PF00478.28^IMPDH^IMP dehydrogenase / GMP reductase domain^205-308^E:1e-07`PF03060.18^NMO^Nitronate monooxygenase^228-341^E:6.1e-07	.	.	.	.	GO:0000124^cellular_component^SAGA complex`GO:0003712^molecular_function^transcription coregulator activity	GO:0005777^cellular_component^peroxisome`GO:0010181^molecular_function^FMN binding`GO:0016491^molecular_function^oxidoreductase activity`GO:0051707^biological_process^response to other organism	GO:0016491^molecular_function^oxidoreductase activity`GO:0003824^molecular_function^catalytic activity`GO:0018580^molecular_function^nitronate monooxygenase activity	.	.
DN2505_c0_g1	TRINITY_DN2505_c0_g1_i66	A0A0K9QHI7_SPIOL^A0A0K9QHI7_SPIOL^Q:5577-2572,H:238-1310^58.5%ID^E:5.53000000000283e-313^RecName: Full=Transcription factor Spt20 {ECO:0000256|Google:ProtNLM};^Eukaryota; Viridiplantae; Streptophyta; Embryophyta; Tracheophyta; Spermatophyta; Magnoliopsida; eudicotyledons; Gunneridae; Pentapetalae; Caryophyllales; Chenopodiaceae; Chenopodioideae; Anserineae; Spinacia	.	TRINITY_DN2505_c0_g1_i66.p1	2569-5301[-]	A0A0K9QHI7_SPIOL^A0A0K9QHI7_SPIOL^Q:1-910,H:325-1310^57.8%ID^E:4.23e-280^RecName: Full=Transcription factor Spt20 {ECO:0000256|Google:ProtNLM};^Eukaryota; Viridiplantae; Streptophyta; Embryophyta; Tracheophyta; Spermatophyta; Magnoliopsida; eudicotyledons; Gunneridae; Pentapetalae; Caryophyllales; Chenopodiaceae; Chenopodioideae; Anserineae; Spinacia	KAJ8441145.1^KAJ8441145.1^Q:5577-2572,H:237-1294^87.1%ID^E:0^.^.	KAJ8441145.1^KAJ8441145.1^Q:1-910,H:364-1294^89.9%ID^E:0^.^.	KAJ8441145.1^KAJ8441145.1^Q:1-910,H:364-1294^89.9%ID^E:0^.^.	PF20474.1^PHL^PHL domain^310-462^E:2.8e-74	.	.	.	.	GO:0000124^cellular_component^SAGA complex`GO:0003712^molecular_function^transcription coregulator activity	GO:0000124^cellular_component^SAGA complex`GO:0003712^molecular_function^transcription coregulator activity	.	.	.
DN2510_c0_g1	TRINITY_DN2510_c0_g1_i1	A0A0K9RFG0_SPIOL^A0A0K9RFG0_SPIOL^Q:2760-1021,H:1-578^80.5%ID^E:3.29e-306^RecName: Full=AUGMIN subunit 5 {ECO:0000256|Google:ProtNLM};^Eukaryota; Viridiplantae; Streptophyta; Embryophyta; Tracheophyta; Spermatophyta; Magnoliopsida; eudicotyledons; Gunneridae; Pentapetalae; Caryophyllales; Chenopodiaceae; Chenopodioideae; Anserineae; Spinacia	.	TRINITY_DN2510_c0_g1_i1.p1	931-2736[-]	A0A0K9RFG0_SPIOL^A0A0K9RFG0_SPIOL^Q:1-572,H:9-578^80.8%ID^E:1.25000000000001e-310^RecName: Full=AUGMIN subunit 5 {ECO:0000256|Google:ProtNLM};^Eukaryota; Viridiplantae; Streptophyta; Embryophyta; Tracheophyta; Spermatophyta; Magnoliopsida; eudicotyledons; Gunneridae; Pentapetalae; Caryophyllales; Chenopodiaceae; Chenopodioideae; Anserineae; Spinacia	KAJ8430816.1^KAJ8430816.1^Q:2736-1021,H:1-572^94.4%ID^E:0^.^.	KAJ8430816.1^KAJ8430816.1^Q:1-572,H:1-572^94.4%ID^E:0^.^.	KAJ8430816.1^KAJ8430816.1^Q:1-572,H:1-572^94.4%ID^E:0^.^.	PF14817.9^HAUS5^HAUS augmin-like complex subunit 5^5-575^E:8.7e-179	.	.	.	.	GO:0070652^cellular_component^HAUS complex`GO:0005876^cellular_component^spindle microtubule`GO:0051225^biological_process^spindle assembly	GO:0070652^cellular_component^HAUS complex`GO:0005876^cellular_component^spindle microtubule`GO:0051225^biological_process^spindle assembly	GO:0051225^biological_process^spindle assembly`GO:0070652^cellular_component^HAUS complex	.	.
DN2510_c0_g1	TRINITY_DN2510_c0_g1_i1	A0A0K9RFG0_SPIOL^A0A0K9RFG0_SPIOL^Q:2760-1021,H:1-578^80.5%ID^E:3.29e-306^RecName: Full=AUGMIN subunit 5 {ECO:0000256|Google:ProtNLM};^Eukaryota; Viridiplantae; Streptophyta; Embryophyta; Tracheophyta; Spermatophyta; Magnoliopsida; eudicotyledons; Gunneridae; Pentapetalae; Caryophyllales; Chenopodiaceae; Chenopodioideae; Anserineae; Spinacia	.	TRINITY_DN2510_c0_g1_i1.p2	3-545[-]	A0A7C9A617_OPUST^A0A7C9A617_OPUST^Q:23-181,H:488-646^90.6%ID^E:4.3e-88^RecName: Full=AUGMIN subunit 5 {ECO:0000256|Google:ProtNLM};^Eukaryota; Viridiplantae; Streptophyta; Embryophyta; Tracheophyta; Spermatophyta; Magnoliopsida; eudicotyledons; Gunneridae; Pentapetalae; Caryophyllales; Cactineae; Cactaceae; Opuntioideae; Opuntia	KAJ8430816.1^KAJ8430816.1^Q:2736-1021,H:1-572^94.4%ID^E:0^.^.	KAJ8430816.1^KAJ8430816.1^Q:23-181,H:571-729^97.5%ID^E:2.35e-95^.^.	KAJ8430816.1^KAJ8430816.1^Q:23-181,H:571-729^97.5%ID^E:6.25e-94^.^.	PF14817.9^HAUS5^HAUS augmin-like complex subunit 5^28-181^E:4.9e-42	.	.	.	.	GO:0070652^cellular_component^HAUS complex`GO:0005876^cellular_component^spindle microtubule`GO:0051225^biological_process^spindle assembly	GO:0070652^cellular_component^HAUS complex`GO:0005876^cellular_component^spindle microtubule`GO:0051225^biological_process^spindle assembly	GO:0051225^biological_process^spindle assembly`GO:0070652^cellular_component^HAUS complex	.	.
DN2510_c0_g1	TRINITY_DN2510_c0_g1_i10	A0A803LKB0_CHEQI^A0A803LKB0_CHEQI^Q:2302-1370,H:23-333^89.4%ID^E:4.43e-161^RecName: Full=GAGA-binding transcriptional activator {ECO:0000256|RuleBase:RU367160};^Eukaryota; Viridiplantae; Streptophyta; Embryophyta; Tracheophyta; Spermatophyta; Magnoliopsida; eudicotyledons; Gunneridae; Pentapetalae; Caryophyllales; Chenopodiaceae; Chenopodioideae; Atripliceae; Chenopodium	.	TRINITY_DN2510_c0_g1_i10.p1	1367-2464[-]	A0A803LKB0_CHEQI^A0A803LKB0_CHEQI^Q:55-365,H:23-333^89.4%ID^E:3.46e-169^RecName: Full=GAGA-binding transcriptional activator {ECO:0000256|RuleBase:RU367160};^Eukaryota; Viridiplantae; Streptophyta; Embryophyta; Tracheophyta; Spermatophyta; Magnoliopsida; eudicotyledons; Gunneridae; Pentapetalae; Caryophyllales; Chenopodiaceae; Chenopodioideae; Atripliceae; Chenopodium	KAJ8446310.1^KAJ8446310.1^Q:2302-1370,H:24-334^99.7%ID^E:3.52e-183^.^.	KAJ8446310.1^KAJ8446310.1^Q:55-365,H:24-334^99.7%ID^E:1.42e-191^.^.	KAJ8446310.1^KAJ8446310.1^Q:55-365,H:24-334^99.7%ID^E:3.76e-190^.^.	PF06217.15^GAGA_bind^GAGA binding protein-like family^54-365^E:4.6e-101	.	.	.	.	GO:0005634^cellular_component^nucleus`GO:0003677^molecular_function^DNA binding`GO:0003700^molecular_function^DNA-binding transcription factor activity	GO:0005634^cellular_component^nucleus`GO:0003677^molecular_function^DNA binding`GO:0003700^molecular_function^DNA-binding transcription factor activity	.	.	.
DN2510_c0_g1	TRINITY_DN2510_c0_g1_i11	A0A803LKB0_CHEQI^A0A803LKB0_CHEQI^Q:2266-1268,H:1-333^89.5%ID^E:8.72e-181^RecName: Full=GAGA-binding transcriptional activator {ECO:0000256|RuleBase:RU367160};^Eukaryota; Viridiplantae; Streptophyta; Embryophyta; Tracheophyta; Spermatophyta; Magnoliopsida; eudicotyledons; Gunneridae; Pentapetalae; Caryophyllales; Chenopodiaceae; Chenopodioideae; Atripliceae; Chenopodium	.	TRINITY_DN2510_c0_g1_i11.p1	1262-2269[-]	A0A803LKB0_CHEQI^A0A803LKB0_CHEQI^Q:2-334,H:1-333^89.5%ID^E:1.38e-186^RecName: Full=GAGA-binding transcriptional activator {ECO:0000256|RuleBase:RU367160};^Eukaryota; Viridiplantae; Streptophyta; Embryophyta; Tracheophyta; Spermatophyta; Magnoliopsida; eudicotyledons; Gunneridae; Pentapetalae; Caryophyllales; Chenopodiaceae; Chenopodioideae; Atripliceae; Chenopodium	KAJ8446310.1^KAJ8446310.1^Q:2269-1268,H:1-334^99.7%ID^E:5.46e-205^.^.	KAJ8446310.1^KAJ8446310.1^Q:1-334,H:1-334^99.7%ID^E:3.98e-211^.^.	KAJ8446310.1^KAJ8446310.1^Q:1-334,H:1-334^99.7%ID^E:1.06e-209^.^.	PF06217.15^GAGA_bind^GAGA binding protein-like family^2-334^E:8.3e-102	.	.	.	.	GO:0005634^cellular_component^nucleus`GO:0003677^molecular_function^DNA binding`GO:0003700^molecular_function^DNA-binding transcription factor activity	GO:0005634^cellular_component^nucleus`GO:0003677^molecular_function^DNA binding`GO:0003700^molecular_function^DNA-binding transcription factor activity	.	.	.
DN2510_c0_g1	TRINITY_DN2510_c0_g1_i13	A0A0K9RFG0_SPIOL^A0A0K9RFG0_SPIOL^Q:3953-2601,H:1-449^78.5%ID^E:9.82e-219^RecName: Full=AUGMIN subunit 5 {ECO:0000256|Google:ProtNLM};^Eukaryota; Viridiplantae; Streptophyta; Embryophyta; Tracheophyta; Spermatophyta; Magnoliopsida; eudicotyledons; Gunneridae; Pentapetalae; Caryophyllales; Chenopodiaceae; Chenopodioideae; Anserineae; Spinacia	.	TRINITY_DN2510_c0_g1_i13.p1	2595-3929[-]	A0A0K9RFG0_SPIOL^A0A0K9RFG0_SPIOL^Q:1-443,H:9-449^78.8%ID^E:5.46e-230^RecName: Full=AUGMIN subunit 5 {ECO:0000256|Google:ProtNLM};^Eukaryota; Viridiplantae; Streptophyta; Embryophyta; Tracheophyta; Spermatophyta; Magnoliopsida; eudicotyledons; Gunneridae; Pentapetalae; Caryophyllales; Chenopodiaceae; Chenopodioideae; Anserineae; Spinacia	KAJ8430816.1^KAJ8430816.1^Q:3929-2613,H:1-439^94.3%ID^E:5.08e-260^.^.	KAJ8430816.1^KAJ8430816.1^Q:1-439,H:1-439^94.3%ID^E:1.38e-275^.^.	KAJ8430816.1^KAJ8430816.1^Q:1-439,H:1-439^94.3%ID^E:3.68e-274^.^.	PF14817.9^HAUS5^HAUS augmin-like complex subunit 5^5-436^E:4.3e-127	.	.	.	.	GO:0070652^cellular_component^HAUS complex`GO:0005876^cellular_component^spindle microtubule`GO:0051225^biological_process^spindle assembly	GO:0070652^cellular_component^HAUS complex`GO:0005876^cellular_component^spindle microtubule`GO:0051225^biological_process^spindle assembly	GO:0051225^biological_process^spindle assembly`GO:0070652^cellular_component^HAUS complex	.	.
DN2510_c0_g1	TRINITY_DN2510_c0_g1_i13	A0A0K9RFG0_SPIOL^A0A0K9RFG0_SPIOL^Q:3953-2601,H:1-449^78.5%ID^E:9.82e-219^RecName: Full=AUGMIN subunit 5 {ECO:0000256|Google:ProtNLM};^Eukaryota; Viridiplantae; Streptophyta; Embryophyta; Tracheophyta; Spermatophyta; Magnoliopsida; eudicotyledons; Gunneridae; Pentapetalae; Caryophyllales; Chenopodiaceae; Chenopodioideae; Anserineae; Spinacia	.	TRINITY_DN2510_c0_g1_i13.p2	1168-2172[-]	A0A7C9A617_OPUST^A0A7C9A617_OPUST^Q:1-334,H:356-689^92.2%ID^E:8.76e-210^RecName: Full=AUGMIN subunit 5 {ECO:0000256|Google:ProtNLM};^Eukaryota; Viridiplantae; Streptophyta; Embryophyta; Tracheophyta; Spermatophyta; Magnoliopsida; eudicotyledons; Gunneridae; Pentapetalae; Caryophyllales; Cactineae; Cactaceae; Opuntioideae; Opuntia	KAJ8430816.1^KAJ8430816.1^Q:3929-2613,H:1-439^94.3%ID^E:5.08e-260^.^.	KAJ8430816.1^KAJ8430816.1^Q:1-334,H:439-772^96.7%ID^E:1.22e-218^.^.	KAJ8430816.1^KAJ8430816.1^Q:1-334,H:439-772^96.7%ID^E:3.25e-217^.^.	PF14817.9^HAUS5^HAUS augmin-like complex subunit 5^3-320^E:8.9e-114	.	.	.	.	GO:0070652^cellular_component^HAUS complex`GO:0005876^cellular_component^spindle microtubule`GO:0051225^biological_process^spindle assembly	GO:0070652^cellular_component^HAUS complex`GO:0005876^cellular_component^spindle microtubule`GO:0051225^biological_process^spindle assembly	GO:0051225^biological_process^spindle assembly`GO:0070652^cellular_component^HAUS complex	.	.
DN2510_c0_g1	TRINITY_DN2510_c0_g1_i14	A0A0K9RHB0_SPIOL^A0A0K9RHB0_SPIOL^Q:2175-1,H:1-691^78.1%ID^E:0^RecName: Full=AUGMIN subunit 5 {ECO:0000256|Google:ProtNLM};^Eukaryota; Viridiplantae; Streptophyta; Embryophyta; Tracheophyta; Spermatophyta; Magnoliopsida; eudicotyledons; Gunneridae; Pentapetalae; Caryophyllales; Chenopodiaceae; Chenopodioideae; Anserineae; Spinacia	.	TRINITY_DN2510_c0_g1_i14.p1	433-2151[-]	A0A0K9RFG0_SPIOL^A0A0K9RFG0_SPIOL^Q:1-572,H:9-578^80.8%ID^E:1.42000000000009e-311^RecName: Full=AUGMIN subunit 5 {ECO:0000256|Google:ProtNLM};^Eukaryota; Viridiplantae; Streptophyta; Embryophyta; Tracheophyta; Spermatophyta; Magnoliopsida; eudicotyledons; Gunneridae; Pentapetalae; Caryophyllales; Chenopodiaceae; Chenopodioideae; Anserineae; Spinacia	KAJ8430816.1^KAJ8430816.1^Q:2151-1,H:1-685^91.1%ID^E:0^.^.	KAJ8430816.1^KAJ8430816.1^Q:1-572,H:1-572^94.4%ID^E:0^.^.	KAJ8430816.1^KAJ8430816.1^Q:1-572,H:1-572^94.4%ID^E:0^.^.	PF14817.9^HAUS5^HAUS augmin-like complex subunit 5^5-571^E:4.4e-178	.	.	.	.	GO:0070652^cellular_component^HAUS complex`GO:0005876^cellular_component^spindle microtubule`GO:0051225^biological_process^spindle assembly	GO:0070652^cellular_component^HAUS complex`GO:0005876^cellular_component^spindle microtubule`GO:0051225^biological_process^spindle assembly	GO:0051225^biological_process^spindle assembly`GO:0070652^cellular_component^HAUS complex	.	.
DN2510_c0_g1	TRINITY_DN2510_c0_g1_i14	A0A0K9RHB0_SPIOL^A0A0K9RHB0_SPIOL^Q:2175-1,H:1-691^78.1%ID^E:0^RecName: Full=AUGMIN subunit 5 {ECO:0000256|Google:ProtNLM};^Eukaryota; Viridiplantae; Streptophyta; Embryophyta; Tracheophyta; Spermatophyta; Magnoliopsida; eudicotyledons; Gunneridae; Pentapetalae; Caryophyllales; Chenopodiaceae; Chenopodioideae; Anserineae; Spinacia	.	TRINITY_DN2510_c0_g1_i14.p2	1-411[-]	A0A7C9A617_OPUST^A0A7C9A617_OPUST^Q:23-137,H:488-602^96.5%ID^E:1.09e-61^RecName: Full=AUGMIN subunit 5 {ECO:0000256|Google:ProtNLM};^Eukaryota; Viridiplantae; Streptophyta; Embryophyta; Tracheophyta; Spermatophyta; Magnoliopsida; eudicotyledons; Gunneridae; Pentapetalae; Caryophyllales; Cactineae; Cactaceae; Opuntioideae; Opuntia	KAJ8430816.1^KAJ8430816.1^Q:2151-1,H:1-685^91.1%ID^E:0^.^.	KAJ8430816.1^KAJ8430816.1^Q:23-137,H:571-685^99.1%ID^E:2.94e-63^.^.	KAJ8430816.1^KAJ8430816.1^Q:23-137,H:571-685^99.1%ID^E:7.82e-62^.^.	PF14817.9^HAUS5^HAUS augmin-like complex subunit 5^27-137^E:7.9e-27	.	.	.	.	GO:0070652^cellular_component^HAUS complex`GO:0005876^cellular_component^spindle microtubule`GO:0051225^biological_process^spindle assembly	GO:0070652^cellular_component^HAUS complex`GO:0005876^cellular_component^spindle microtubule`GO:0051225^biological_process^spindle assembly	GO:0051225^biological_process^spindle assembly`GO:0070652^cellular_component^HAUS complex	.	.
DN2510_c0_g1	TRINITY_DN2510_c0_g1_i16	.	.	.	.	.	.	.	.	.	.	.	.	.	.	.	.	.	.
DN2510_c0_g1	TRINITY_DN2510_c0_g1_i17	A0A0K9RHB0_SPIOL^A0A0K9RHB0_SPIOL^Q:3497-1281,H:1-737^80.5%ID^E:0^RecName: Full=AUGMIN subunit 5 {ECO:0000256|Google:ProtNLM};^Eukaryota; Viridiplantae; Streptophyta; Embryophyta; Tracheophyta; Spermatophyta; Magnoliopsida; eudicotyledons; Gunneridae; Pentapetalae; Caryophyllales; Chenopodiaceae; Chenopodioideae; Anserineae; Spinacia	.	TRINITY_DN2510_c0_g1_i17.p1	1269-3473[-]	A0A7C9A617_OPUST^A0A7C9A617_OPUST^Q:83-731,H:1-648^92.8%ID^E:0^RecName: Full=AUGMIN subunit 5 {ECO:0000256|Google:ProtNLM};^Eukaryota; Viridiplantae; Streptophyta; Embryophyta; Tracheophyta; Spermatophyta; Magnoliopsida; eudicotyledons; Gunneridae; Pentapetalae; Caryophyllales; Cactineae; Cactaceae; Opuntioideae; Opuntia	KAJ8430816.1^KAJ8430816.1^Q:3473-1281,H:1-731^95.1%ID^E:0^.^.	KAJ8430816.1^KAJ8430816.1^Q:1-731,H:1-731^95.1%ID^E:0^.^.	KAJ8430816.1^KAJ8430816.1^Q:1-731,H:1-731^95.1%ID^E:0^.^.	PF14817.9^HAUS5^HAUS augmin-like complex subunit 5^5-732^E:1.7e-228	.	.	.	.	GO:0070652^cellular_component^HAUS complex`GO:0005876^cellular_component^spindle microtubule`GO:0051225^biological_process^spindle assembly	GO:0070652^cellular_component^HAUS complex`GO:0005876^cellular_component^spindle microtubule`GO:0051225^biological_process^spindle assembly	GO:0051225^biological_process^spindle assembly`GO:0070652^cellular_component^HAUS complex	.	.
DN2510_c0_g1	TRINITY_DN2510_c0_g1_i18	A0A7C9A617_OPUST^A0A7C9A617_OPUST^Q:3240-1171,H:1-689^92.8%ID^E:0^RecName: Full=AUGMIN subunit 5 {ECO:0000256|Google:ProtNLM};^Eukaryota; Viridiplantae; Streptophyta; Embryophyta; Tracheophyta; Spermatophyta; Magnoliopsida; eudicotyledons; Gunneridae; Pentapetalae; Caryophyllales; Cactineae; Cactaceae; Opuntioideae; Opuntia	.	TRINITY_DN2510_c0_g1_i18.p1	1168-3486[-]	A0A7C9A617_OPUST^A0A7C9A617_OPUST^Q:83-772,H:1-689^92.8%ID^E:0^RecName: Full=AUGMIN subunit 5 {ECO:0000256|Google:ProtNLM};^Eukaryota; Viridiplantae; Streptophyta; Embryophyta; Tracheophyta; Spermatophyta; Magnoliopsida; eudicotyledons; Gunneridae; Pentapetalae; Caryophyllales; Cactineae; Cactaceae; Opuntioideae; Opuntia	KAJ8430816.1^KAJ8430816.1^Q:3486-1171,H:1-772^95.5%ID^E:0^.^.	KAJ8430816.1^KAJ8430816.1^Q:1-772,H:1-772^95.5%ID^E:0^.^.	KAJ8430816.1^KAJ8430816.1^Q:1-772,H:1-772^95.5%ID^E:0^.^.	PF14817.9^HAUS5^HAUS augmin-like complex subunit 5^5-758^E:3.9e-246	.	.	.	.	GO:0070652^cellular_component^HAUS complex`GO:0005876^cellular_component^spindle microtubule`GO:0051225^biological_process^spindle assembly	GO:0070652^cellular_component^HAUS complex`GO:0005876^cellular_component^spindle microtubule`GO:0051225^biological_process^spindle assembly	GO:0051225^biological_process^spindle assembly`GO:0070652^cellular_component^HAUS complex	.	.
DN2510_c0_g1	TRINITY_DN2510_c0_g1_i19	A0A803LKB0_CHEQI^A0A803LKB0_CHEQI^Q:2368-1370,H:1-333^89.5%ID^E:3.58e-180^RecName: Full=GAGA-binding transcriptional activator {ECO:0000256|RuleBase:RU367160};^Eukaryota; Viridiplantae; Streptophyta; Embryophyta; Tracheophyta; Spermatophyta; Magnoliopsida; eudicotyledons; Gunneridae; Pentapetalae; Caryophyllales; Chenopodiaceae; Chenopodioideae; Atripliceae; Chenopodium	.	TRINITY_DN2510_c0_g1_i19.p1	1367-2371[-]	A0A803LKB0_CHEQI^A0A803LKB0_CHEQI^Q:2-334,H:1-333^89.5%ID^E:1.33e-186^RecName: Full=GAGA-binding transcriptional activator {ECO:0000256|RuleBase:RU367160};^Eukaryota; Viridiplantae; Streptophyta; Embryophyta; Tracheophyta; Spermatophyta; Magnoliopsida; eudicotyledons; Gunneridae; Pentapetalae; Caryophyllales; Chenopodiaceae; Chenopodioideae; Atripliceae; Chenopodium	KAJ8446310.1^KAJ8446310.1^Q:2371-1370,H:1-334^99.7%ID^E:2.36e-204^.^.	KAJ8446310.1^KAJ8446310.1^Q:1-334,H:1-334^99.7%ID^E:3.83e-211^.^.	KAJ8446310.1^KAJ8446310.1^Q:1-334,H:1-334^99.7%ID^E:1.02e-209^.^.	PF06217.15^GAGA_bind^GAGA binding protein-like family^2-334^E:8.2e-102	.	.	.	.	GO:0005634^cellular_component^nucleus`GO:0003677^molecular_function^DNA binding`GO:0003700^molecular_function^DNA-binding transcription factor activity	GO:0005634^cellular_component^nucleus`GO:0003677^molecular_function^DNA binding`GO:0003700^molecular_function^DNA-binding transcription factor activity	.	.	.
DN2510_c0_g1	TRINITY_DN2510_c0_g1_i2	A0A0K9RHB0_SPIOL^A0A0K9RHB0_SPIOL^Q:3803-1722,H:1-692^81.7%ID^E:0^RecName: Full=AUGMIN subunit 5 {ECO:0000256|Google:ProtNLM};^Eukaryota; Viridiplantae; Streptophyta; Embryophyta; Tracheophyta; Spermatophyta; Magnoliopsida; eudicotyledons; Gunneridae; Pentapetalae; Caryophyllales; Chenopodiaceae; Chenopodioideae; Anserineae; Spinacia	.	TRINITY_DN2510_c0_g1_i2.p1	1698-3779[-]	A0A7C9A617_OPUST^A0A7C9A617_OPUST^Q:83-686,H:1-603^94.2%ID^E:0^RecName: Full=AUGMIN subunit 5 {ECO:0000256|Google:ProtNLM};^Eukaryota; Viridiplantae; Streptophyta; Embryophyta; Tracheophyta; Spermatophyta; Magnoliopsida; eudicotyledons; Gunneridae; Pentapetalae; Caryophyllales; Cactineae; Cactaceae; Opuntioideae; Opuntia	KAJ8430816.1^KAJ8430816.1^Q:3779-1722,H:1-686^95.3%ID^E:0^.^.	KAJ8430816.1^KAJ8430816.1^Q:1-686,H:1-686^95.3%ID^E:0^.^.	KAJ8430816.1^KAJ8430816.1^Q:1-686,H:1-686^95.3%ID^E:0^.^.	PF14817.9^HAUS5^HAUS augmin-like complex subunit 5^5-687^E:7.9e-213	.	.	.	.	GO:0070652^cellular_component^HAUS complex`GO:0005876^cellular_component^spindle microtubule`GO:0051225^biological_process^spindle assembly	GO:0070652^cellular_component^HAUS complex`GO:0005876^cellular_component^spindle microtubule`GO:0051225^biological_process^spindle assembly	GO:0051225^biological_process^spindle assembly`GO:0070652^cellular_component^HAUS complex	.	.
DN2510_c0_g1	TRINITY_DN2510_c0_g1_i6	A0A0K9RFG0_SPIOL^A0A0K9RFG0_SPIOL^Q:1503-481,H:1-340^77.8%ID^E:2.5e-163^RecName: Full=AUGMIN subunit 5 {ECO:0000256|Google:ProtNLM};^Eukaryota; Viridiplantae; Streptophyta; Embryophyta; Tracheophyta; Spermatophyta; Magnoliopsida; eudicotyledons; Gunneridae; Pentapetalae; Caryophyllales; Chenopodiaceae; Chenopodioideae; Anserineae; Spinacia	.	TRINITY_DN2510_c0_g1_i6.p1	439-1479[-]	A0A0K9RFG0_SPIOL^A0A0K9RFG0_SPIOL^Q:1-333,H:9-340^78.1%ID^E:3.78e-165^RecName: Full=AUGMIN subunit 5 {ECO:0000256|Google:ProtNLM};^Eukaryota; Viridiplantae; Streptophyta; Embryophyta; Tracheophyta; Spermatophyta; Magnoliopsida; eudicotyledons; Gunneridae; Pentapetalae; Caryophyllales; Chenopodiaceae; Chenopodioideae; Anserineae; Spinacia	KAJ8430816.1^KAJ8430816.1^Q:1479-481,H:1-333^93.4%ID^E:5.5e-193^.^.	KAJ8430816.1^KAJ8430816.1^Q:1-333,H:1-333^93.4%ID^E:1.34e-198^.^.	KAJ8430816.1^KAJ8430816.1^Q:1-333,H:1-333^93.4%ID^E:3.55e-197^.^.	PF14817.9^HAUS5^HAUS augmin-like complex subunit 5^5-334^E:1.9e-99	.	.	.	.	GO:0070652^cellular_component^HAUS complex`GO:0005876^cellular_component^spindle microtubule`GO:0051225^biological_process^spindle assembly	GO:0070652^cellular_component^HAUS complex`GO:0005876^cellular_component^spindle microtubule`GO:0051225^biological_process^spindle assembly	GO:0051225^biological_process^spindle assembly`GO:0070652^cellular_component^HAUS complex	.	.
DN2510_c0_g1	TRINITY_DN2510_c0_g1_i8	A0A0K9RFG0_SPIOL^A0A0K9RFG0_SPIOL^Q:2551-1199,H:1-449^78.5%ID^E:2.4e-224^RecName: Full=AUGMIN subunit 5 {ECO:0000256|Google:ProtNLM};^Eukaryota; Viridiplantae; Streptophyta; Embryophyta; Tracheophyta; Spermatophyta; Magnoliopsida; eudicotyledons; Gunneridae; Pentapetalae; Caryophyllales; Chenopodiaceae; Chenopodioideae; Anserineae; Spinacia	.	TRINITY_DN2510_c0_g1_i8.p1	1193-2527[-]	A0A0K9RFG0_SPIOL^A0A0K9RFG0_SPIOL^Q:1-443,H:9-449^78.8%ID^E:5.46e-230^RecName: Full=AUGMIN subunit 5 {ECO:0000256|Google:ProtNLM};^Eukaryota; Viridiplantae; Streptophyta; Embryophyta; Tracheophyta; Spermatophyta; Magnoliopsida; eudicotyledons; Gunneridae; Pentapetalae; Caryophyllales; Chenopodiaceae; Chenopodioideae; Anserineae; Spinacia	KAJ8430816.1^KAJ8430816.1^Q:2527-1211,H:1-439^94.3%ID^E:4.13e-266^.^.	KAJ8430816.1^KAJ8430816.1^Q:1-439,H:1-439^94.3%ID^E:1.38e-275^.^.	KAJ8430816.1^KAJ8430816.1^Q:1-439,H:1-439^94.3%ID^E:3.68e-274^.^.	PF14817.9^HAUS5^HAUS augmin-like complex subunit 5^5-436^E:4.3e-127	.	.	.	.	GO:0070652^cellular_component^HAUS complex`GO:0005876^cellular_component^spindle microtubule`GO:0051225^biological_process^spindle assembly	GO:0070652^cellular_component^HAUS complex`GO:0005876^cellular_component^spindle microtubule`GO:0051225^biological_process^spindle assembly	GO:0051225^biological_process^spindle assembly`GO:0070652^cellular_component^HAUS complex	.	.
DN2510_c0_g1	TRINITY_DN2510_c0_g1_i8	A0A0K9RFG0_SPIOL^A0A0K9RFG0_SPIOL^Q:2551-1199,H:1-449^78.5%ID^E:2.4e-224^RecName: Full=AUGMIN subunit 5 {ECO:0000256|Google:ProtNLM};^Eukaryota; Viridiplantae; Streptophyta; Embryophyta; Tracheophyta; Spermatophyta; Magnoliopsida; eudicotyledons; Gunneridae; Pentapetalae; Caryophyllales; Chenopodiaceae; Chenopodioideae; Anserineae; Spinacia	.	TRINITY_DN2510_c0_g1_i8.p2	3-938[-]	A0A7C9A617_OPUST^A0A7C9A617_OPUST^Q:22-312,H:356-646^92.4%ID^E:2.97e-176^RecName: Full=AUGMIN subunit 5 {ECO:0000256|Google:ProtNLM};^Eukaryota; Viridiplantae; Streptophyta; Embryophyta; Tracheophyta; Spermatophyta; Magnoliopsida; eudicotyledons; Gunneridae; Pentapetalae; Caryophyllales; Cactineae; Cactaceae; Opuntioideae; Opuntia	KAJ8430816.1^KAJ8430816.1^Q:2527-1211,H:1-439^94.3%ID^E:4.13e-266^.^.	KAJ8430816.1^KAJ8430816.1^Q:22-312,H:439-729^96.2%ID^E:4.96e-183^.^.	KAJ8430816.1^KAJ8430816.1^Q:22-312,H:439-729^96.2%ID^E:1.32e-181^.^.	PF14817.9^HAUS5^HAUS augmin-like complex subunit 5^23-312^E:2.7e-95	.	.	.	.	GO:0070652^cellular_component^HAUS complex`GO:0005876^cellular_component^spindle microtubule`GO:0051225^biological_process^spindle assembly	GO:0070652^cellular_component^HAUS complex`GO:0005876^cellular_component^spindle microtubule`GO:0051225^biological_process^spindle assembly	GO:0051225^biological_process^spindle assembly`GO:0070652^cellular_component^HAUS complex	.	.
DN2510_c0_g1	TRINITY_DN2510_c0_g1_i9	A0A0K9RFG0_SPIOL^A0A0K9RFG0_SPIOL^Q:2845-1106,H:1-578^80.5%ID^E:8.37e-306^RecName: Full=AUGMIN subunit 5 {ECO:0000256|Google:ProtNLM};^Eukaryota; Viridiplantae; Streptophyta; Embryophyta; Tracheophyta; Spermatophyta; Magnoliopsida; eudicotyledons; Gunneridae; Pentapetalae; Caryophyllales; Chenopodiaceae; Chenopodioideae; Anserineae; Spinacia	.	TRINITY_DN2510_c0_g1_i9.p1	1016-2821[-]	A0A0K9RFG0_SPIOL^A0A0K9RFG0_SPIOL^Q:1-572,H:9-578^80.8%ID^E:1.25000000000001e-310^RecName: Full=AUGMIN subunit 5 {ECO:0000256|Google:ProtNLM};^Eukaryota; Viridiplantae; Streptophyta; Embryophyta; Tracheophyta; Spermatophyta; Magnoliopsida; eudicotyledons; Gunneridae; Pentapetalae; Caryophyllales; Chenopodiaceae; Chenopodioideae; Anserineae; Spinacia	KAJ8430816.1^KAJ8430816.1^Q:2821-1106,H:1-572^94.4%ID^E:0^.^.	KAJ8430816.1^KAJ8430816.1^Q:1-572,H:1-572^94.4%ID^E:0^.^.	KAJ8430816.1^KAJ8430816.1^Q:1-572,H:1-572^94.4%ID^E:0^.^.	PF14817.9^HAUS5^HAUS augmin-like complex subunit 5^5-575^E:8.7e-179	.	.	.	.	GO:0070652^cellular_component^HAUS complex`GO:0005876^cellular_component^spindle microtubule`GO:0051225^biological_process^spindle assembly	GO:0070652^cellular_component^HAUS complex`GO:0005876^cellular_component^spindle microtubule`GO:0051225^biological_process^spindle assembly	GO:0051225^biological_process^spindle assembly`GO:0070652^cellular_component^HAUS complex	.	.
DN2510_c0_g1	TRINITY_DN2510_c0_g1_i9	A0A0K9RFG0_SPIOL^A0A0K9RFG0_SPIOL^Q:2845-1106,H:1-578^80.5%ID^E:8.37e-306^RecName: Full=AUGMIN subunit 5 {ECO:0000256|Google:ProtNLM};^Eukaryota; Viridiplantae; Streptophyta; Embryophyta; Tracheophyta; Spermatophyta; Magnoliopsida; eudicotyledons; Gunneridae; Pentapetalae; Caryophyllales; Chenopodiaceae; Chenopodioideae; Anserineae; Spinacia	.	TRINITY_DN2510_c0_g1_i9.p2	3-515[-]	A0A7C9A617_OPUST^A0A7C9A617_OPUST^Q:12-171,H:487-646^90.6%ID^E:3.72e-89^RecName: Full=AUGMIN subunit 5 {ECO:0000256|Google:ProtNLM};^Eukaryota; Viridiplantae; Streptophyta; Embryophyta; Tracheophyta; Spermatophyta; Magnoliopsida; eudicotyledons; Gunneridae; Pentapetalae; Caryophyllales; Cactineae; Cactaceae; Opuntioideae; Opuntia	KAJ8430816.1^KAJ8430816.1^Q:2821-1106,H:1-572^94.4%ID^E:0^.^.	KAJ8430816.1^KAJ8430816.1^Q:12-171,H:570-729^97.5%ID^E:2.04e-96^.^.	KAJ8430816.1^KAJ8430816.1^Q:12-171,H:570-729^97.5%ID^E:5.41e-95^.^.	PF14817.9^HAUS5^HAUS augmin-like complex subunit 5^12-171^E:1.1e-42	.	.	.	.	GO:0070652^cellular_component^HAUS complex`GO:0005876^cellular_component^spindle microtubule`GO:0051225^biological_process^spindle assembly	GO:0070652^cellular_component^HAUS complex`GO:0005876^cellular_component^spindle microtubule`GO:0051225^biological_process^spindle assembly	GO:0051225^biological_process^spindle assembly`GO:0070652^cellular_component^HAUS complex	.	.
DN2510_c0_g2	TRINITY_DN2510_c0_g2_i1	.	.	.	.	.	.	.	.	.	.	.	.	.	.	.	.	.	.
DN2538_c0_g1	TRINITY_DN2538_c0_g1_i10	A0A7C8YQP5_OPUST^A0A7C8YQP5_OPUST^Q:2080-1424,H:1-219^77.2%ID^E:2.57e-108^RecName: Full=Transcription initiation factor TFIID subunit 15 {ECO:0000256|Google:ProtNLM};^Eukaryota; Viridiplantae; Streptophyta; Embryophyta; Tracheophyta; Spermatophyta; Magnoliopsida; eudicotyledons; Gunneridae; Pentapetalae; Caryophyllales; Cactineae; Cactaceae; Opuntioideae; Opuntia	.	TRINITY_DN2538_c0_g1_i10.p1	1421-2080[-]	A0A7C8YQP5_OPUST^A0A7C8YQP5_OPUST^Q:1-219,H:1-219^77.2%ID^E:6.28e-116^RecName: Full=Transcription initiation factor TFIID subunit 15 {ECO:0000256|Google:ProtNLM};^Eukaryota; Viridiplantae; Streptophyta; Embryophyta; Tracheophyta; Spermatophyta; Magnoliopsida; eudicotyledons; Gunneridae; Pentapetalae; Caryophyllales; Cactineae; Cactaceae; Opuntioideae; Opuntia	KMT02672.1^KMT02672.1^Q:2080-1424,H:1-218^81.7%ID^E:4.67e-114^.^.	KMT02672.1^KMT02672.1^Q:1-219,H:1-218^81.7%ID^E:1.17e-121^.^.	KMT02672.1^KMT02672.1^Q:1-219,H:1-218^81.7%ID^E:3.12e-120^.^.	PF00076.25^RRM_1^RNA recognition motif. (a.k.a. RRM, RBD, or RNP domain)^15-92^E:2e-08`PF00641.21^zf-RanBP^Zn-finger in Ran binding protein and others^145-175^E:3e-07	.	.	.	.	GO:0005634^cellular_component^nucleus`GO:0046872^molecular_function^metal ion binding`GO:0003723^molecular_function^RNA binding	GO:0005634^cellular_component^nucleus`GO:0046872^molecular_function^metal ion binding`GO:0003723^molecular_function^RNA binding	GO:0003723^molecular_function^RNA binding	.	.
DN2538_c0_g1	TRINITY_DN2538_c0_g1_i10	A0A7C8YQP5_OPUST^A0A7C8YQP5_OPUST^Q:2080-1424,H:1-219^77.2%ID^E:2.57e-108^RecName: Full=Transcription initiation factor TFIID subunit 15 {ECO:0000256|Google:ProtNLM};^Eukaryota; Viridiplantae; Streptophyta; Embryophyta; Tracheophyta; Spermatophyta; Magnoliopsida; eudicotyledons; Gunneridae; Pentapetalae; Caryophyllales; Cactineae; Cactaceae; Opuntioideae; Opuntia	.	TRINITY_DN2538_c0_g1_i10.p3	571-903[-]	A0A067JGB5_JATCU^A0A067JGB5_JATCU^Q:1-56,H:283-339^71.9%ID^E:4.79e-18^SubName: Full=Uncharacterized protein {ECO:0000313|EMBL:KDP22966.1};^Eukaryota; Viridiplantae; Streptophyta; Embryophyta; Tracheophyta; Spermatophyta; Magnoliopsida; eudicotyledons; Gunneridae; Pentapetalae; rosids; fabids; Malpighiales; Euphorbiaceae; Crotonoideae; Jatropheae; Jatropha	KMT02672.1^KMT02672.1^Q:2080-1424,H:1-218^81.7%ID^E:4.67e-114^.^.	KAJ8420698.1^KAJ8420698.1^Q:1-44,H:226-269^97.7%ID^E:2.8e-20^.^.	KAJ8420698.1^KAJ8420698.1^Q:1-44,H:226-269^97.7%ID^E:7.45e-19^.^.	.	.	.	.	KEGG:jcu:105648008	GO:0005634^cellular_component^nucleus`GO:0046872^molecular_function^metal ion binding`GO:0003723^molecular_function^RNA binding	GO:0005634^cellular_component^nucleus`GO:0046872^molecular_function^metal ion binding`GO:0003723^molecular_function^RNA binding	.	.	.
DN2538_c0_g1	TRINITY_DN2538_c0_g1_i11	A0A6A4L878_9ERIC^A0A6A4L878_9ERIC^Q:1164-751,H:13-123^65.5%ID^E:4.7e-50^RecName: Full=RanBP2-type domain-containing protein {ECO:0000256|Google:ProtNLM};^Eukaryota; Viridiplantae; Streptophyta; Embryophyta; Tracheophyta; Spermatophyta; Magnoliopsida; eudicotyledons; Gunneridae; Pentapetalae; asterids; Ericales; Ericaceae; Ericoideae; Rhodoreae; Rhododendron	.	TRINITY_DN2538_c0_g1_i11.p1	571-903[-]	A0A067JGB5_JATCU^A0A067JGB5_JATCU^Q:1-56,H:283-339^71.9%ID^E:4.79e-18^SubName: Full=Uncharacterized protein {ECO:0000313|EMBL:KDP22966.1};^Eukaryota; Viridiplantae; Streptophyta; Embryophyta; Tracheophyta; Spermatophyta; Magnoliopsida; eudicotyledons; Gunneridae; Pentapetalae; rosids; fabids; Malpighiales; Euphorbiaceae; Crotonoideae; Jatropheae; Jatropha	KAE9450788.1^KAE9450788.1^Q:1164-751,H:13-123^65.5%ID^E:8.66e-50^.^.	KAJ8420698.1^KAJ8420698.1^Q:1-44,H:226-269^97.7%ID^E:2.8e-20^.^.	KAJ8420698.1^KAJ8420698.1^Q:1-44,H:226-269^97.7%ID^E:7.45e-19^.^.	.	.	.	.	KEGG:jcu:105648008	.	GO:0005634^cellular_component^nucleus`GO:0046872^molecular_function^metal ion binding`GO:0003723^molecular_function^RNA binding	.	.	.
DN2538_c0_g1	TRINITY_DN2538_c0_g1_i13	A0A7C8YQP5_OPUST^A0A7C8YQP5_OPUST^Q:1755-781,H:1-319^77.5%ID^E:5.78e-174^RecName: Full=Transcription initiation factor TFIID subunit 15 {ECO:0000256|Google:ProtNLM};^Eukaryota; Viridiplantae; Streptophyta; Embryophyta; Tracheophyta; Spermatophyta; Magnoliopsida; eudicotyledons; Gunneridae; Pentapetalae; Caryophyllales; Cactineae; Cactaceae; Opuntioideae; Opuntia	.	TRINITY_DN2538_c0_g1_i13.p1	571-1083[-]	A0A6A4L878_9ERIC^A0A6A4L878_9ERIC^Q:2-111,H:13-123^76.6%ID^E:5.14e-53^RecName: Full=RanBP2-type domain-containing protein {ECO:0000256|Google:ProtNLM};^Eukaryota; Viridiplantae; Streptophyta; Embryophyta; Tracheophyta; Spermatophyta; Magnoliopsida; eudicotyledons; Gunneridae; Pentapetalae; asterids; Ericales; Ericaceae; Ericoideae; Rhodoreae; Rhododendron	KMT02672.1^KMT02672.1^Q:1755-760,H:1-325^81.3%ID^E:2.22e-180^.^.	KAJ8420698.1^KAJ8420698.1^Q:2-104,H:167-269^99%ID^E:2.05e-58^.^.	KAJ8420698.1^KAJ8420698.1^Q:2-104,H:167-269^99%ID^E:5.46e-57^.^.	.	.	.	.	.	GO:0005634^cellular_component^nucleus`GO:0046872^molecular_function^metal ion binding`GO:0003723^molecular_function^RNA binding	.	.	.	.
DN2538_c0_g1	TRINITY_DN2538_c0_g1_i13	A0A7C8YQP5_OPUST^A0A7C8YQP5_OPUST^Q:1755-781,H:1-319^77.5%ID^E:5.78e-174^RecName: Full=Transcription initiation factor TFIID subunit 15 {ECO:0000256|Google:ProtNLM};^Eukaryota; Viridiplantae; Streptophyta; Embryophyta; Tracheophyta; Spermatophyta; Magnoliopsida; eudicotyledons; Gunneridae; Pentapetalae; Caryophyllales; Cactineae; Cactaceae; Opuntioideae; Opuntia	.	TRINITY_DN2538_c0_g1_i13.p2	1282-1755[-]	A0A7C8YQP5_OPUST^A0A7C8YQP5_OPUST^Q:1-152,H:1-152^80.3%ID^E:4.32e-84^RecName: Full=Transcription initiation factor TFIID subunit 15 {ECO:0000256|Google:ProtNLM};^Eukaryota; Viridiplantae; Streptophyta; Embryophyta; Tracheophyta; Spermatophyta; Magnoliopsida; eudicotyledons; Gunneridae; Pentapetalae; Caryophyllales; Cactineae; Cactaceae; Opuntioideae; Opuntia	KMT02672.1^KMT02672.1^Q:1755-760,H:1-325^81.3%ID^E:2.22e-180^.^.	KAJ8420698.1^KAJ8420698.1^Q:1-154,H:1-166^91%ID^E:3.46e-104^.^.	KAJ8420698.1^KAJ8420698.1^Q:1-154,H:1-166^91%ID^E:9.21e-103^.^.	PF00076.25^RRM_1^RNA recognition motif. (a.k.a. RRM, RBD, or RNP domain)^15-92^E:9.2e-09	.	.	.	.	GO:0005634^cellular_component^nucleus`GO:0046872^molecular_function^metal ion binding`GO:0003723^molecular_function^RNA binding	GO:0005634^cellular_component^nucleus`GO:0046872^molecular_function^metal ion binding`GO:0003723^molecular_function^RNA binding	GO:0003723^molecular_function^RNA binding	.	.
DN2538_c0_g1	TRINITY_DN2538_c0_g1_i18	A0A7C8YQP5_OPUST^A0A7C8YQP5_OPUST^Q:2190-781,H:1-319^45.9%ID^E:6.11e-112^RecName: Full=Transcription initiation factor TFIID subunit 15 {ECO:0000256|Google:ProtNLM};^Eukaryota; Viridiplantae; Streptophyta; Embryophyta; Tracheophyta; Spermatophyta; Magnoliopsida; eudicotyledons; Gunneridae; Pentapetalae; Caryophyllales; Cactineae; Cactaceae; Opuntioideae; Opuntia	.	TRINITY_DN2538_c0_g1_i18.p1	1717-2193[-]	A0A7C8YQP5_OPUST^A0A7C8YQP5_OPUST^Q:2-153,H:1-152^80.3%ID^E:6.38e-84^RecName: Full=Transcription initiation factor TFIID subunit 15 {ECO:0000256|Google:ProtNLM};^Eukaryota; Viridiplantae; Streptophyta; Embryophyta; Tracheophyta; Spermatophyta; Magnoliopsida; eudicotyledons; Gunneridae; Pentapetalae; Caryophyllales; Cactineae; Cactaceae; Opuntioideae; Opuntia	KAJ8420698.1^KAJ8420698.1^Q:2190-772,H:1-269^52.2%ID^E:1.6e-135^.^.	KAJ8420698.1^KAJ8420698.1^Q:2-155,H:1-166^91%ID^E:5.12e-104^.^.	KAJ8420698.1^KAJ8420698.1^Q:2-155,H:1-166^91%ID^E:1.36e-102^.^.	PF00076.25^RRM_1^RNA recognition motif. (a.k.a. RRM, RBD, or RNP domain)^16-93^E:9.3e-09	.	.	.	.	GO:0005634^cellular_component^nucleus`GO:0046872^molecular_function^metal ion binding`GO:0003723^molecular_function^RNA binding	GO:0005634^cellular_component^nucleus`GO:0046872^molecular_function^metal ion binding`GO:0003723^molecular_function^RNA binding	GO:0003723^molecular_function^RNA binding	.	.
DN2538_c0_g1	TRINITY_DN2538_c0_g1_i18	A0A7C8YQP5_OPUST^A0A7C8YQP5_OPUST^Q:2190-781,H:1-319^45.9%ID^E:6.11e-112^RecName: Full=Transcription initiation factor TFIID subunit 15 {ECO:0000256|Google:ProtNLM};^Eukaryota; Viridiplantae; Streptophyta; Embryophyta; Tracheophyta; Spermatophyta; Magnoliopsida; eudicotyledons; Gunneridae; Pentapetalae; Caryophyllales; Cactineae; Cactaceae; Opuntioideae; Opuntia	.	TRINITY_DN2538_c0_g1_i18.p2	571-903[-]	A0A067JGB5_JATCU^A0A067JGB5_JATCU^Q:1-56,H:283-339^71.9%ID^E:4.79e-18^SubName: Full=Uncharacterized protein {ECO:0000313|EMBL:KDP22966.1};^Eukaryota; Viridiplantae; Streptophyta; Embryophyta; Tracheophyta; Spermatophyta; Magnoliopsida; eudicotyledons; Gunneridae; Pentapetalae; rosids; fabids; Malpighiales; Euphorbiaceae; Crotonoideae; Jatropheae; Jatropha	KAJ8420698.1^KAJ8420698.1^Q:2190-772,H:1-269^52.2%ID^E:1.6e-135^.^.	KAJ8420698.1^KAJ8420698.1^Q:1-44,H:226-269^97.7%ID^E:2.8e-20^.^.	KAJ8420698.1^KAJ8420698.1^Q:1-44,H:226-269^97.7%ID^E:7.45e-19^.^.	.	.	.	.	KEGG:jcu:105648008	GO:0005634^cellular_component^nucleus`GO:0046872^molecular_function^metal ion binding`GO:0003723^molecular_function^RNA binding	GO:0005634^cellular_component^nucleus`GO:0046872^molecular_function^metal ion binding`GO:0003723^molecular_function^RNA binding	.	.	.
DN2538_c0_g1	TRINITY_DN2538_c0_g1_i2	A0A7C8YQP5_OPUST^A0A7C8YQP5_OPUST^Q:1737-781,H:1-319^79.3%ID^E:2.03e-177^RecName: Full=Transcription initiation factor TFIID subunit 15 {ECO:0000256|Google:ProtNLM};^Eukaryota; Viridiplantae; Streptophyta; Embryophyta; Tracheophyta; Spermatophyta; Magnoliopsida; eudicotyledons; Gunneridae; Pentapetalae; Caryophyllales; Cactineae; Cactaceae; Opuntioideae; Opuntia	.	TRINITY_DN2538_c0_g1_i2.p1	571-1737[-]	A0A7C8YQP5_OPUST^A0A7C8YQP5_OPUST^Q:1-319,H:1-319^79.3%ID^E:5.02e-181^RecName: Full=Transcription initiation factor TFIID subunit 15 {ECO:0000256|Google:ProtNLM};^Eukaryota; Viridiplantae; Streptophyta; Embryophyta; Tracheophyta; Spermatophyta; Magnoliopsida; eudicotyledons; Gunneridae; Pentapetalae; Caryophyllales; Cactineae; Cactaceae; Opuntioideae; Opuntia	KMT02672.1^KMT02672.1^Q:1737-760,H:1-325^83.1%ID^E:7.75e-184^.^.	KMT02672.1^KMT02672.1^Q:1-326,H:1-325^83.1%ID^E:1.25e-187^.^.	KMT02672.1^KMT02672.1^Q:1-326,H:1-325^83.1%ID^E:3.32e-186^.^.	PF00076.25^RRM_1^RNA recognition motif. (a.k.a. RRM, RBD, or RNP domain)^15-92^E:5.8e-08`PF00641.21^zf-RanBP^Zn-finger in Ran binding protein and others^145-175^E:6.5e-07`PF00641.21^zf-RanBP^Zn-finger in Ran binding protein and others^214-240^E:0.00016	.	.	.	.	GO:0005634^cellular_component^nucleus`GO:0046872^molecular_function^metal ion binding`GO:0003723^molecular_function^RNA binding	GO:0005634^cellular_component^nucleus`GO:0046872^molecular_function^metal ion binding`GO:0003723^molecular_function^RNA binding	GO:0003723^molecular_function^RNA binding	.	.
DN2538_c0_g1	TRINITY_DN2538_c0_g1_i23	A0A7C8YQP5_OPUST^A0A7C8YQP5_OPUST^Q:2136-1480,H:1-219^77.2%ID^E:4.92e-106^RecName: Full=Transcription initiation factor TFIID subunit 15 {ECO:0000256|Google:ProtNLM};^Eukaryota; Viridiplantae; Streptophyta; Embryophyta; Tracheophyta; Spermatophyta; Magnoliopsida; eudicotyledons; Gunneridae; Pentapetalae; Caryophyllales; Cactineae; Cactaceae; Opuntioideae; Opuntia	.	TRINITY_DN2538_c0_g1_i23.p1	1477-2136[-]	A0A7C8YQP5_OPUST^A0A7C8YQP5_OPUST^Q:1-219,H:1-219^77.2%ID^E:6.28e-116^RecName: Full=Transcription initiation factor TFIID subunit 15 {ECO:0000256|Google:ProtNLM};^Eukaryota; Viridiplantae; Streptophyta; Embryophyta; Tracheophyta; Spermatophyta; Magnoliopsida; eudicotyledons; Gunneridae; Pentapetalae; Caryophyllales; Cactineae; Cactaceae; Opuntioideae; Opuntia	KMT02672.1^KMT02672.1^Q:2136-1480,H:1-218^81.7%ID^E:1.16e-111^.^.	KMT02672.1^KMT02672.1^Q:1-219,H:1-218^81.7%ID^E:1.17e-121^.^.	KMT02672.1^KMT02672.1^Q:1-219,H:1-218^81.7%ID^E:3.12e-120^.^.	PF00076.25^RRM_1^RNA recognition motif. (a.k.a. RRM, RBD, or RNP domain)^15-92^E:2e-08`PF00641.21^zf-RanBP^Zn-finger in Ran binding protein and others^145-175^E:3e-07	.	.	.	.	GO:0005634^cellular_component^nucleus`GO:0046872^molecular_function^metal ion binding`GO:0003723^molecular_function^RNA binding	GO:0005634^cellular_component^nucleus`GO:0046872^molecular_function^metal ion binding`GO:0003723^molecular_function^RNA binding	GO:0003723^molecular_function^RNA binding	.	.
DN2538_c0_g1	TRINITY_DN2538_c0_g1_i25	A0A7C8YQP5_OPUST^A0A7C8YQP5_OPUST^Q:2080-1424,H:1-219^77.2%ID^E:3.45e-106^RecName: Full=Transcription initiation factor TFIID subunit 15 {ECO:0000256|Google:ProtNLM};^Eukaryota; Viridiplantae; Streptophyta; Embryophyta; Tracheophyta; Spermatophyta; Magnoliopsida; eudicotyledons; Gunneridae; Pentapetalae; Caryophyllales; Cactineae; Cactaceae; Opuntioideae; Opuntia	.	TRINITY_DN2538_c0_g1_i25.p1	1421-2080[-]	A0A7C8YQP5_OPUST^A0A7C8YQP5_OPUST^Q:1-219,H:1-219^77.2%ID^E:6.28e-116^RecName: Full=Transcription initiation factor TFIID subunit 15 {ECO:0000256|Google:ProtNLM};^Eukaryota; Viridiplantae; Streptophyta; Embryophyta; Tracheophyta; Spermatophyta; Magnoliopsida; eudicotyledons; Gunneridae; Pentapetalae; Caryophyllales; Cactineae; Cactaceae; Opuntioideae; Opuntia	KMT02672.1^KMT02672.1^Q:2080-1424,H:1-218^81.7%ID^E:7.96e-112^.^.	KMT02672.1^KMT02672.1^Q:1-219,H:1-218^81.7%ID^E:1.17e-121^.^.	KMT02672.1^KMT02672.1^Q:1-219,H:1-218^81.7%ID^E:3.12e-120^.^.	PF00076.25^RRM_1^RNA recognition motif. (a.k.a. RRM, RBD, or RNP domain)^15-92^E:2e-08`PF00641.21^zf-RanBP^Zn-finger in Ran binding protein and others^145-175^E:3e-07	.	.	.	.	GO:0005634^cellular_component^nucleus`GO:0046872^molecular_function^metal ion binding`GO:0003723^molecular_function^RNA binding	GO:0005634^cellular_component^nucleus`GO:0046872^molecular_function^metal ion binding`GO:0003723^molecular_function^RNA binding	GO:0003723^molecular_function^RNA binding	.	.
DN2538_c0_g1	TRINITY_DN2538_c0_g1_i25	A0A7C8YQP5_OPUST^A0A7C8YQP5_OPUST^Q:2080-1424,H:1-219^77.2%ID^E:3.45e-106^RecName: Full=Transcription initiation factor TFIID subunit 15 {ECO:0000256|Google:ProtNLM};^Eukaryota; Viridiplantae; Streptophyta; Embryophyta; Tracheophyta; Spermatophyta; Magnoliopsida; eudicotyledons; Gunneridae; Pentapetalae; Caryophyllales; Cactineae; Cactaceae; Opuntioideae; Opuntia	.	TRINITY_DN2538_c0_g1_i25.p3	571-903[-]	A0A067JGB5_JATCU^A0A067JGB5_JATCU^Q:1-56,H:283-339^71.9%ID^E:4.79e-18^SubName: Full=Uncharacterized protein {ECO:0000313|EMBL:KDP22966.1};^Eukaryota; Viridiplantae; Streptophyta; Embryophyta; Tracheophyta; Spermatophyta; Magnoliopsida; eudicotyledons; Gunneridae; Pentapetalae; rosids; fabids; Malpighiales; Euphorbiaceae; Crotonoideae; Jatropheae; Jatropha	KMT02672.1^KMT02672.1^Q:2080-1424,H:1-218^81.7%ID^E:7.96e-112^.^.	KAJ8420698.1^KAJ8420698.1^Q:1-44,H:226-269^97.7%ID^E:2.8e-20^.^.	KAJ8420698.1^KAJ8420698.1^Q:1-44,H:226-269^97.7%ID^E:7.45e-19^.^.	.	.	.	.	KEGG:jcu:105648008	GO:0005634^cellular_component^nucleus`GO:0046872^molecular_function^metal ion binding`GO:0003723^molecular_function^RNA binding	GO:0005634^cellular_component^nucleus`GO:0046872^molecular_function^metal ion binding`GO:0003723^molecular_function^RNA binding	.	.	.
DN2538_c0_g1	TRINITY_DN2538_c0_g1_i26	A0A7C8YQP5_OPUST^A0A7C8YQP5_OPUST^Q:1737-781,H:1-319^79.3%ID^E:2.22e-177^RecName: Full=Transcription initiation factor TFIID subunit 15 {ECO:0000256|Google:ProtNLM};^Eukaryota; Viridiplantae; Streptophyta; Embryophyta; Tracheophyta; Spermatophyta; Magnoliopsida; eudicotyledons; Gunneridae; Pentapetalae; Caryophyllales; Cactineae; Cactaceae; Opuntioideae; Opuntia	.	TRINITY_DN2538_c0_g1_i26.p1	571-1737[-]	A0A7C8YQP5_OPUST^A0A7C8YQP5_OPUST^Q:1-319,H:1-319^79.3%ID^E:5.02e-181^RecName: Full=Transcription initiation factor TFIID subunit 15 {ECO:0000256|Google:ProtNLM};^Eukaryota; Viridiplantae; Streptophyta; Embryophyta; Tracheophyta; Spermatophyta; Magnoliopsida; eudicotyledons; Gunneridae; Pentapetalae; Caryophyllales; Cactineae; Cactaceae; Opuntioideae; Opuntia	KMT02672.1^KMT02672.1^Q:1737-760,H:1-325^83.1%ID^E:8.51e-184^.^.	KMT02672.1^KMT02672.1^Q:1-326,H:1-325^83.1%ID^E:1.25e-187^.^.	KMT02672.1^KMT02672.1^Q:1-326,H:1-325^83.1%ID^E:3.32e-186^.^.	PF00076.25^RRM_1^RNA recognition motif. (a.k.a. RRM, RBD, or RNP domain)^15-92^E:5.8e-08`PF00641.21^zf-RanBP^Zn-finger in Ran binding protein and others^145-175^E:6.5e-07`PF00641.21^zf-RanBP^Zn-finger in Ran binding protein and others^214-240^E:0.00016	.	.	.	.	GO:0005634^cellular_component^nucleus`GO:0046872^molecular_function^metal ion binding`GO:0003723^molecular_function^RNA binding	GO:0005634^cellular_component^nucleus`GO:0046872^molecular_function^metal ion binding`GO:0003723^molecular_function^RNA binding	GO:0003723^molecular_function^RNA binding	.	.
DN2538_c0_g1	TRINITY_DN2538_c0_g1_i32	A0A7C8YQP5_OPUST^A0A7C8YQP5_OPUST^Q:1278-781,H:154-319^78.9%ID^E:9.64e-79^RecName: Full=Transcription initiation factor TFIID subunit 15 {ECO:0000256|Google:ProtNLM};^Eukaryota; Viridiplantae; Streptophyta; Embryophyta; Tracheophyta; Spermatophyta; Magnoliopsida; eudicotyledons; Gunneridae; Pentapetalae; Caryophyllales; Cactineae; Cactaceae; Opuntioideae; Opuntia	.	TRINITY_DN2538_c0_g1_i32.p1	571-1083[-]	A0A6A4L878_9ERIC^A0A6A4L878_9ERIC^Q:2-111,H:13-123^76.6%ID^E:5.14e-53^RecName: Full=RanBP2-type domain-containing protein {ECO:0000256|Google:ProtNLM};^Eukaryota; Viridiplantae; Streptophyta; Embryophyta; Tracheophyta; Spermatophyta; Magnoliopsida; eudicotyledons; Gunneridae; Pentapetalae; asterids; Ericales; Ericaceae; Ericoideae; Rhodoreae; Rhododendron	KAJ8420698.1^KAJ8420698.1^Q:1766-1305,H:1-166^91%ID^E:9.91e-98^.^.	KAJ8420698.1^KAJ8420698.1^Q:2-104,H:167-269^99%ID^E:2.05e-58^.^.	KAJ8420698.1^KAJ8420698.1^Q:2-104,H:167-269^99%ID^E:5.46e-57^.^.	.	.	.	.	.	GO:0005634^cellular_component^nucleus`GO:0046872^molecular_function^metal ion binding`GO:0003723^molecular_function^RNA binding	.	.	.	.
DN2538_c0_g1	TRINITY_DN2538_c0_g1_i32	A0A7C8YQP5_OPUST^A0A7C8YQP5_OPUST^Q:1278-781,H:154-319^78.9%ID^E:9.64e-79^RecName: Full=Transcription initiation factor TFIID subunit 15 {ECO:0000256|Google:ProtNLM};^Eukaryota; Viridiplantae; Streptophyta; Embryophyta; Tracheophyta; Spermatophyta; Magnoliopsida; eudicotyledons; Gunneridae; Pentapetalae; Caryophyllales; Cactineae; Cactaceae; Opuntioideae; Opuntia	.	TRINITY_DN2538_c0_g1_i32.p2	1293-1769[-]	A0A7C8YQP5_OPUST^A0A7C8YQP5_OPUST^Q:2-153,H:1-152^80.3%ID^E:6.38e-84^RecName: Full=Transcription initiation factor TFIID subunit 15 {ECO:0000256|Google:ProtNLM};^Eukaryota; Viridiplantae; Streptophyta; Embryophyta; Tracheophyta; Spermatophyta; Magnoliopsida; eudicotyledons; Gunneridae; Pentapetalae; Caryophyllales; Cactineae; Cactaceae; Opuntioideae; Opuntia	KAJ8420698.1^KAJ8420698.1^Q:1766-1305,H:1-166^91%ID^E:9.91e-98^.^.	KAJ8420698.1^KAJ8420698.1^Q:2-155,H:1-166^91%ID^E:5.12e-104^.^.	KAJ8420698.1^KAJ8420698.1^Q:2-155,H:1-166^91%ID^E:1.36e-102^.^.	PF00076.25^RRM_1^RNA recognition motif. (a.k.a. RRM, RBD, or RNP domain)^16-93^E:9.3e-09	.	.	.	.	GO:0005634^cellular_component^nucleus`GO:0046872^molecular_function^metal ion binding`GO:0003723^molecular_function^RNA binding	GO:0005634^cellular_component^nucleus`GO:0046872^molecular_function^metal ion binding`GO:0003723^molecular_function^RNA binding	GO:0003723^molecular_function^RNA binding	.	.
DN2538_c0_g1	TRINITY_DN2538_c0_g1_i6	A0A803LRS0_CHEQI^A0A803LRS0_CHEQI^Q:280-152,H:31-73^81.4%ID^E:6.15e-17^RecName: Full=Transcription initiation factor TFIID subunit 15 {ECO:0000256|Google:ProtNLM};^Eukaryota; Viridiplantae; Streptophyta; Embryophyta; Tracheophyta; Spermatophyta; Magnoliopsida; eudicotyledons; Gunneridae; Pentapetalae; Caryophyllales; Chenopodiaceae; Chenopodioideae; Atripliceae; Chenopodium	.	.	.	.	KAJ8420698.1^KAJ8420698.1^Q:271-146,H:1-42^92.9%ID^E:4.12e-17^.^.	.	.	.	.	.	.	.	GO:0005634^cellular_component^nucleus`GO:0046872^molecular_function^metal ion binding`GO:0003723^molecular_function^RNA binding	.	.	.	.
DN2538_c0_g2	TRINITY_DN2538_c0_g2_i1	.	.	TRINITY_DN2538_c0_g2_i1.p1	3-374[-]	.	XP_022843120.1^XP_022843120.1^Q:1397-1714,H:121-224^43%ID^E:6.63e-15^.^.	.	.	.	.	.	.	.	.	.	.	.	.
DN2538_c0_g2	TRINITY_DN2538_c0_g2_i1	.	.	TRINITY_DN2538_c0_g2_i1.p2	2838-3188[+]	.	XP_022843120.1^XP_022843120.1^Q:1397-1714,H:121-224^43%ID^E:6.63e-15^.^.	.	.	.	.	.	.	.	.	.	.	.	.
DN2564_c0_g1	TRINITY_DN2564_c0_g1_i1	A0A0E0JGR7_ORYPU^A0A0E0JGR7_ORYPU^Q:365-33,H:14-124^98.2%ID^E:3.45e-71^RecName: Full=ADP-ribosylation factor {ECO:0000256|RuleBase:RU369003};^Eukaryota; Viridiplantae; Streptophyta; Embryophyta; Tracheophyta; Spermatophyta; Magnoliopsida; Liliopsida; Poales; Poaceae; BOP clade; Oryzoideae; Oryzeae; Oryzinae; Oryza	.	TRINITY_DN2564_c0_g1_i1.p1	3-566[+]	A0A1J3CRR4_NOCCA^A0A1J3CRR4_NOCCA^Q:20-118,H:1-99^61.6%ID^E:1.24e-34^SubName: Full=Uncharacterized protein {ECO:0000313|EMBL:JAU08552.1};^Eukaryota; Viridiplantae; Streptophyta; Embryophyta; Tracheophyta; Spermatophyta; Magnoliopsida; eudicotyledons; Gunneridae; Pentapetalae; rosids; malvids; Brassicales; Brassicaceae; Coluteocarpeae; Noccaea	KAJ6928545.1^KAJ6928545.1^Q:362-3,H:9-128^97.5%ID^E:9.35e-75^.^.	KAG6554759.1^KAG6554759.1^Q:5-128,H:75-197^58.9%ID^E:2.86e-37^.^.	KAG6554759.1^KAG6554759.1^Q:5-128,H:75-197^58.9%ID^E:7.61e-36^.^.	.	.	.	.	.	GO:0005794^cellular_component^Golgi apparatus`GO:0005525^molecular_function^GTP binding`GO:0003924^molecular_function^GTPase activity`GO:0015031^biological_process^protein transport`GO:0016192^biological_process^vesicle-mediated transport	.	.	.	.
DN2564_c0_g1	TRINITY_DN2564_c0_g1_i11	A0A0E0JGR7_ORYPU^A0A0E0JGR7_ORYPU^Q:3666-3394,H:4-91^84.6%ID^E:2.22e-39^RecName: Full=ADP-ribosylation factor {ECO:0000256|RuleBase:RU369003};^Eukaryota; Viridiplantae; Streptophyta; Embryophyta; Tracheophyta; Spermatophyta; Magnoliopsida; Liliopsida; Poales; Poaceae; BOP clade; Oryzoideae; Oryzeae; Oryzinae; Oryza	.	.	.	.	KAG9459865.1^KAG9459865.1^Q:3639-3394,H:24-105^93.9%ID^E:3.26e-39^.^.	.	.	.	.	.	.	.	GO:0005794^cellular_component^Golgi apparatus`GO:0005525^molecular_function^GTP binding`GO:0003924^molecular_function^GTPase activity`GO:0015031^biological_process^protein transport`GO:0016192^biological_process^vesicle-mediated transport	.	.	.	.
DN2564_c0_g1	TRINITY_DN2564_c0_g1_i12	A0A0E0JGR7_ORYPU^A0A0E0JGR7_ORYPU^Q:3666-3394,H:4-91^84.6%ID^E:1.78e-39^RecName: Full=ADP-ribosylation factor {ECO:0000256|RuleBase:RU369003};^Eukaryota; Viridiplantae; Streptophyta; Embryophyta; Tracheophyta; Spermatophyta; Magnoliopsida; Liliopsida; Poales; Poaceae; BOP clade; Oryzoideae; Oryzeae; Oryzinae; Oryza	.	.	.	.	KAG9459865.1^KAG9459865.1^Q:3639-3394,H:24-105^93.9%ID^E:2.61e-39^.^.	.	.	.	.	.	.	.	GO:0005794^cellular_component^Golgi apparatus`GO:0005525^molecular_function^GTP binding`GO:0003924^molecular_function^GTPase activity`GO:0015031^biological_process^protein transport`GO:0016192^biological_process^vesicle-mediated transport	.	.	.	.
DN2564_c0_g1	TRINITY_DN2564_c0_g1_i6	A0A7C8ZIC7_OPUST^A0A7C8ZIC7_OPUST^Q:449-33,H:7-145^93.5%ID^E:1.88e-87^RecName: Full=ADP-ribosylation factor {ECO:0000256|Google:ProtNLM};^Eukaryota; Viridiplantae; Streptophyta; Embryophyta; Tracheophyta; Spermatophyta; Magnoliopsida; eudicotyledons; Gunneridae; Pentapetalae; Caryophyllales; Cactineae; Cactaceae; Opuntioideae; Opuntia	.	TRINITY_DN2564_c0_g1_i6.p2	30-356[-]	A0A2K3MIK0_TRIPR^A0A2K3MIK0_TRIPR^Q:1-108,H:1-108^100%ID^E:3.23e-73^SubName: Full=ADP-ribosylation factor {ECO:0000313|EMBL:PNX90613.1};^Eukaryota; Viridiplantae; Streptophyta; Embryophyta; Tracheophyta; Spermatophyta; Magnoliopsida; eudicotyledons; Gunneridae; Pentapetalae; rosids; fabids; Fabales; Fabaceae; Papilionoideae; 50 kb inversion clade; NPAAA clade; Hologalegina; IRL clade; Trifolieae; Trifolium	KAJ0544831.1^KAJ0544831.1^Q:440-3,H:19-172^80.9%ID^E:2.3e-75^.^.	PNX90613.1^PNX90613.1^Q:1-108,H:1-108^100%ID^E:4.22e-73^.^.	PNX90613.1^PNX90613.1^Q:1-108,H:1-108^100%ID^E:1.12e-71^.^.	PF00025.24^Arf^ADP-ribosylation factor family^5-108^E:6.7e-50`PF09439.13^SRPRB^Signal recognition particle receptor beta subunit^16-101^E:2e-10`PF08477.16^Roc^Ras of Complex, Roc, domain of DAPkinase^19-99^E:2.4e-12`PF00071.25^Ras^Ras family^19-98^E:2.9e-09`PF04670.15^Gtr1_RagA^Gtr1/RagA G protein conserved region^19-100^E:2.5e-07	.	.	.	.	GO:0005794^cellular_component^Golgi apparatus`GO:0005525^molecular_function^GTP binding`GO:0003924^molecular_function^GTPase activity`GO:0015031^biological_process^protein transport`GO:0016192^biological_process^vesicle-mediated transport	GO:0005794^cellular_component^Golgi apparatus`GO:0005525^molecular_function^GTP binding`GO:0003924^molecular_function^GTPase activity`GO:0016192^biological_process^vesicle-mediated transport	GO:0003924^molecular_function^GTPase activity`GO:0005525^molecular_function^GTP binding	.	.
DN2564_c0_g1	TRINITY_DN2564_c0_g1_i7	A0A0E0JGR7_ORYPU^A0A0E0JGR7_ORYPU^Q:3873-3601,H:4-91^84.6%ID^E:2.24e-39^RecName: Full=ADP-ribosylation factor {ECO:0000256|RuleBase:RU369003};^Eukaryota; Viridiplantae; Streptophyta; Embryophyta; Tracheophyta; Spermatophyta; Magnoliopsida; Liliopsida; Poales; Poaceae; BOP clade; Oryzoideae; Oryzeae; Oryzinae; Oryza	.	.	.	.	KAG9459865.1^KAG9459865.1^Q:3846-3601,H:24-105^93.9%ID^E:3.29e-39^.^.	.	.	.	.	.	.	.	GO:0005794^cellular_component^Golgi apparatus`GO:0005525^molecular_function^GTP binding`GO:0003924^molecular_function^GTPase activity`GO:0015031^biological_process^protein transport`GO:0016192^biological_process^vesicle-mediated transport	.	.	.	.
DN2559_c0_g1	TRINITY_DN2559_c0_g1_i1	.	.	.	.	.	.	.	.	.	.	.	.	.	.	.	.	.	.
DN2559_c0_g2	TRINITY_DN2559_c0_g2_i1	A0A2P2LD03_RHIMU^A0A2P2LD03_RHIMU^Q:3-95,H:25-55^83.9%ID^E:2.84e-08^SubName: Full=Uncharacterized protein {ECO:0000313|EMBL:MBX15843.1};^Eukaryota; Viridiplantae; Streptophyta; Embryophyta; Tracheophyta; Spermatophyta; Magnoliopsida; eudicotyledons; Gunneridae; Pentapetalae; rosids; fabids; Malpighiales; Rhizophoraceae; Rhizophora	.	TRINITY_DN2559_c0_g2_i1.p1	214-549[+]	.	KAG7030096.1^KAG7030096.1^Q:3-128,H:55-95^73.8%ID^E:2.24e-08^.^.	.	.	.	.	.	.	.	GO:0016020^cellular_component^membrane	.	.	.	.
DN2559_c0_g3	TRINITY_DN2559_c0_g3_i1	.	.	.	.	.	KAI9393802.1^KAI9393802.1^Q:3-98,H:25-56^78.1%ID^E:3.29e-08^.^.	.	.	.	.	.	.	.	.	.	.	.	.
DN2559_c1_g1	TRINITY_DN2559_c1_g1_i1	.	.	.	.	.	.	.	.	.	.	.	.	.	.	.	.	.	.
DN2560_c0_g1	TRINITY_DN2560_c0_g1_i1	A0A1S4C617_TOBAC^A0A1S4C617_TOBAC^Q:237-521,H:1-95^91.6%ID^E:1.34e-54^RecName: Full=Dynein light chain {ECO:0000256|RuleBase:RU365010};^Eukaryota; Viridiplantae; Streptophyta; Embryophyta; Tracheophyta; Spermatophyta; Magnoliopsida; eudicotyledons; Gunneridae; Pentapetalae; asterids; lamiids; Solanales; Solanaceae; Nicotianoideae; Nicotianeae; Nicotiana	.	.	.	.	KAJ8452059.1^KAJ8452059.1^Q:237-509,H:1-91^98.9%ID^E:6.13e-56^.^.	.	.	.	.	.	.	KEGG:nta:107815305	GO:0005737^cellular_component^cytoplasm`GO:0005868^cellular_component^cytoplasmic dynein complex`GO:0005874^cellular_component^microtubule`GO:0045505^molecular_function^dynein intermediate chain binding`GO:0007017^biological_process^microtubule-based process	.	.	.	.
DN2593_c0_g1	TRINITY_DN2593_c0_g1_i11	A0A803MJC8_CHEQI^A0A803MJC8_CHEQI^Q:1775-558,H:189-594^81.5%ID^E:6.91e-255^RecName: Full=Methyltransferase {ECO:0000256|RuleBase:RU366043};^Eukaryota; Viridiplantae; Streptophyta; Embryophyta; Tracheophyta; Spermatophyta; Magnoliopsida; eudicotyledons; Gunneridae; Pentapetalae; Caryophyllales; Chenopodiaceae; Chenopodioideae; Atripliceae; Chenopodium	.	TRINITY_DN2593_c0_g1_i11.p1	555-1763[-]	A0A803MJC8_CHEQI^A0A803MJC8_CHEQI^Q:1-402,H:193-594^81.3%ID^E:4.09e-257^RecName: Full=Methyltransferase {ECO:0000256|RuleBase:RU366043};^Eukaryota; Viridiplantae; Streptophyta; Embryophyta; Tracheophyta; Spermatophyta; Magnoliopsida; eudicotyledons; Gunneridae; Pentapetalae; Caryophyllales; Chenopodiaceae; Chenopodioideae; Atripliceae; Chenopodium	KAJ8449799.1^KAJ8449799.1^Q:1793-558,H:186-612^93.5%ID^E:1.2e-291^.^.	KAJ8449799.1^KAJ8449799.1^Q:1-402,H:195-612^94.3%ID^E:2.68e-294^.^.	KAJ8449799.1^KAJ8449799.1^Q:1-402,H:195-612^94.3%ID^E:7.14e-293^.^.	PF03141.19^Methyltransf_29^Putative S-adenosyl-L-methionine-dependent methyltransferase^13-396^E:2.6e-156`PF08241.15^Methyltransf_11^Methyltransferase domain^18-112^E:1e-07	.	.	.	.	GO:0016020^cellular_component^membrane`GO:0008168^molecular_function^methyltransferase activity`GO:0032259^biological_process^methylation	GO:0016020^cellular_component^membrane`GO:0008168^molecular_function^methyltransferase activity`GO:0032259^biological_process^methylation	GO:0008168^molecular_function^methyltransferase activity`GO:0008757^molecular_function^S-adenosylmethionine-dependent methyltransferase activity	.	.
DN2593_c0_g1	TRINITY_DN2593_c0_g1_i23	A0A803MJC8_CHEQI^A0A803MJC8_CHEQI^Q:2412-544,H:189-594^53.1%ID^E:5.3e-218^RecName: Full=Methyltransferase {ECO:0000256|RuleBase:RU366043};^Eukaryota; Viridiplantae; Streptophyta; Embryophyta; Tracheophyta; Spermatophyta; Magnoliopsida; eudicotyledons; Gunneridae; Pentapetalae; Caryophyllales; Chenopodiaceae; Chenopodioideae; Atripliceae; Chenopodium	.	TRINITY_DN2593_c0_g1_i23.p1	1687-2400[-]	A0A803MJC8_CHEQI^A0A803MJC8_CHEQI^Q:1-224,H:193-416^85.7%ID^E:1.83e-141^RecName: Full=Methyltransferase {ECO:0000256|RuleBase:RU366043};^Eukaryota; Viridiplantae; Streptophyta; Embryophyta; Tracheophyta; Spermatophyta; Magnoliopsida; eudicotyledons; Gunneridae; Pentapetalae; Caryophyllales; Chenopodiaceae; Chenopodioideae; Atripliceae; Chenopodium	KAJ8449799.1^KAJ8449799.1^Q:2412-544,H:191-612^62.3%ID^E:2.66e-254^.^.	KAJ8449799.1^KAJ8449799.1^Q:1-224,H:195-418^97.8%ID^E:2.72e-157^.^.	KAJ8449799.1^KAJ8449799.1^Q:1-224,H:195-418^97.8%ID^E:7.23e-156^.^.	PF03141.19^Methyltransf_29^Putative S-adenosyl-L-methionine-dependent methyltransferase^13-221^E:4.1e-82`PF13649.9^Methyltransf_25^Methyltransferase domain^17-109^E:3.4e-06`PF08241.15^Methyltransf_11^Methyltransferase domain^18-112^E:3.5e-08	.	.	.	.	GO:0016020^cellular_component^membrane`GO:0008168^molecular_function^methyltransferase activity`GO:0032259^biological_process^methylation	GO:0016020^cellular_component^membrane`GO:0008168^molecular_function^methyltransferase activity`GO:0032259^biological_process^methylation	GO:0008168^molecular_function^methyltransferase activity`GO:0008757^molecular_function^S-adenosylmethionine-dependent methyltransferase activity	.	.
DN2593_c0_g1	TRINITY_DN2593_c0_g1_i23	A0A803MJC8_CHEQI^A0A803MJC8_CHEQI^Q:2412-544,H:189-594^53.1%ID^E:5.3e-218^RecName: Full=Methyltransferase {ECO:0000256|RuleBase:RU366043};^Eukaryota; Viridiplantae; Streptophyta; Embryophyta; Tracheophyta; Spermatophyta; Magnoliopsida; eudicotyledons; Gunneridae; Pentapetalae; Caryophyllales; Chenopodiaceae; Chenopodioideae; Atripliceae; Chenopodium	.	TRINITY_DN2593_c0_g1_i23.p2	541-1014[-]	A0A803MJC8_CHEQI^A0A803MJC8_CHEQI^Q:1-157,H:438-594^78.3%ID^E:5.96e-88^RecName: Full=Methyltransferase {ECO:0000256|RuleBase:RU366043};^Eukaryota; Viridiplantae; Streptophyta; Embryophyta; Tracheophyta; Spermatophyta; Magnoliopsida; eudicotyledons; Gunneridae; Pentapetalae; Caryophyllales; Chenopodiaceae; Chenopodioideae; Atripliceae; Chenopodium	KAJ8449799.1^KAJ8449799.1^Q:2412-544,H:191-612^62.3%ID^E:2.66e-254^.^.	KAJ8449799.1^KAJ8449799.1^Q:1-157,H:440-612^88.4%ID^E:1.04e-101^.^.	KAJ8449799.1^KAJ8449799.1^Q:1-157,H:440-612^88.4%ID^E:2.78e-100^.^.	PF03141.19^Methyltransf_29^Putative S-adenosyl-L-methionine-dependent methyltransferase^2-151^E:3.8e-63	.	.	.	.	GO:0016020^cellular_component^membrane`GO:0008168^molecular_function^methyltransferase activity`GO:0032259^biological_process^methylation	GO:0016020^cellular_component^membrane`GO:0008168^molecular_function^methyltransferase activity`GO:0032259^biological_process^methylation	GO:0008168^molecular_function^methyltransferase activity	.	.
DN2593_c0_g1	TRINITY_DN2593_c0_g1_i32	A0A803N5I4_CHEQI^A0A803N5I4_CHEQI^Q:3259-2027,H:9-415^83%ID^E:6.53e-251^RecName: Full=Methyltransferase {ECO:0000256|RuleBase:RU366043};^Eukaryota; Viridiplantae; Streptophyta; Embryophyta; Tracheophyta; Spermatophyta; Magnoliopsida; eudicotyledons; Gunneridae; Pentapetalae; Caryophyllales; Chenopodiaceae; Chenopodioideae; Atripliceae; Chenopodium	.	TRINITY_DN2593_c0_g1_i32.p1	1904-3301[-]	A0A803N5I4_CHEQI^A0A803N5I4_CHEQI^Q:15-425,H:9-415^83%ID^E:3.34e-261^RecName: Full=Methyltransferase {ECO:0000256|RuleBase:RU366043};^Eukaryota; Viridiplantae; Streptophyta; Embryophyta; Tracheophyta; Spermatophyta; Magnoliopsida; eudicotyledons; Gunneridae; Pentapetalae; Caryophyllales; Chenopodiaceae; Chenopodioideae; Atripliceae; Chenopodium	KAJ8433165.1^KAJ8433165.1^Q:3277-2009,H:5-427^96.5%ID^E:1.47e-299^.^.	KAJ8433165.1^KAJ8433165.1^Q:1-431,H:1-427^95.8%ID^E:4.78999999999991e-311^.^.	KAJ8433165.1^KAJ8433165.1^Q:1-431,H:1-427^95.8%ID^E:1.27e-309^.^.	PF03141.19^Methyltransf_29^Putative S-adenosyl-L-methionine-dependent methyltransferase^94-423^E:4.8e-129`PF13649.9^Methyltransf_25^Methyltransferase domain^219-311^E:4.1e-06`PF08241.15^Methyltransf_11^Methyltransferase domain^220-314^E:2.6e-08	.	.	.	.	GO:0016020^cellular_component^membrane`GO:0008168^molecular_function^methyltransferase activity`GO:0032259^biological_process^methylation	GO:0016020^cellular_component^membrane`GO:0008168^molecular_function^methyltransferase activity`GO:0032259^biological_process^methylation	GO:0008168^molecular_function^methyltransferase activity`GO:0008757^molecular_function^S-adenosylmethionine-dependent methyltransferase activity	.	.
DN2593_c0_g1	TRINITY_DN2593_c0_g1_i32	A0A803N5I4_CHEQI^A0A803N5I4_CHEQI^Q:3259-2027,H:9-415^83%ID^E:6.53e-251^RecName: Full=Methyltransferase {ECO:0000256|RuleBase:RU366043};^Eukaryota; Viridiplantae; Streptophyta; Embryophyta; Tracheophyta; Spermatophyta; Magnoliopsida; eudicotyledons; Gunneridae; Pentapetalae; Caryophyllales; Chenopodiaceae; Chenopodioideae; Atripliceae; Chenopodium	.	TRINITY_DN2593_c0_g1_i32.p2	1210-1752[-]	A0A7C9AEW2_OPUST^A0A7C9AEW2_OPUST^Q:1-155,H:1-155^90.3%ID^E:2e-103^RecName: Full=Methyltransferase {ECO:0000256|RuleBase:RU366043};^Eukaryota; Viridiplantae; Streptophyta; Embryophyta; Tracheophyta; Spermatophyta; Magnoliopsida; eudicotyledons; Gunneridae; Pentapetalae; Caryophyllales; Cactineae; Cactaceae; Opuntioideae; Opuntia	KAJ8433165.1^KAJ8433165.1^Q:3277-2009,H:5-427^96.5%ID^E:1.47e-299^.^.	KAJ8433165.1^KAJ8433165.1^Q:26-155,H:419-548^97.7%ID^E:1.97e-85^.^.	KAJ8433165.1^KAJ8433165.1^Q:26-155,H:419-548^97.7%ID^E:5.24e-84^.^.	PF03141.19^Methyltransf_29^Putative S-adenosyl-L-methionine-dependent methyltransferase^27-155^E:1.4e-57	.	.	.	.	GO:0016020^cellular_component^membrane`GO:0008168^molecular_function^methyltransferase activity`GO:0032259^biological_process^methylation	GO:0016020^cellular_component^membrane`GO:0008168^molecular_function^methyltransferase activity`GO:0032259^biological_process^methylation	GO:0008168^molecular_function^methyltransferase activity	.	.
DN2593_c0_g1	TRINITY_DN2593_c0_g1_i33	A0A803MJC8_CHEQI^A0A803MJC8_CHEQI^Q:2913-544,H:189-594^41.9%ID^E:7.2e-191^RecName: Full=Methyltransferase {ECO:0000256|RuleBase:RU366043};^Eukaryota; Viridiplantae; Streptophyta; Embryophyta; Tracheophyta; Spermatophyta; Magnoliopsida; eudicotyledons; Gunneridae; Pentapetalae; Caryophyllales; Chenopodiaceae; Chenopodioideae; Atripliceae; Chenopodium	.	TRINITY_DN2593_c0_g1_i33.p2	541-1098[-]	A0A803MJC8_CHEQI^A0A803MJC8_CHEQI^Q:1-185,H:410-594^73.5%ID^E:1.55e-101^RecName: Full=Methyltransferase {ECO:0000256|RuleBase:RU366043};^Eukaryota; Viridiplantae; Streptophyta; Embryophyta; Tracheophyta; Spermatophyta; Magnoliopsida; eudicotyledons; Gunneridae; Pentapetalae; Caryophyllales; Chenopodiaceae; Chenopodioideae; Atripliceae; Chenopodium	KAJ8449799.1^KAJ8449799.1^Q:2913-544,H:191-612^49.4%ID^E:8.89e-227^.^.	KAJ8449799.1^KAJ8449799.1^Q:1-185,H:412-612^88.6%ID^E:3.67e-123^.^.	KAJ8449799.1^KAJ8449799.1^Q:1-185,H:412-612^88.6%ID^E:9.75e-122^.^.	PF03141.19^Methyltransf_29^Putative S-adenosyl-L-methionine-dependent methyltransferase^5-179^E:1.2e-69	.	.	.	.	GO:0016020^cellular_component^membrane`GO:0008168^molecular_function^methyltransferase activity`GO:0032259^biological_process^methylation	GO:0016020^cellular_component^membrane`GO:0008168^molecular_function^methyltransferase activity`GO:0032259^biological_process^methylation	GO:0008168^molecular_function^methyltransferase activity	.	.
DN2593_c0_g1	TRINITY_DN2593_c0_g1_i33	A0A803MJC8_CHEQI^A0A803MJC8_CHEQI^Q:2913-544,H:189-594^41.9%ID^E:7.2e-191^RecName: Full=Methyltransferase {ECO:0000256|RuleBase:RU366043};^Eukaryota; Viridiplantae; Streptophyta; Embryophyta; Tracheophyta; Spermatophyta; Magnoliopsida; eudicotyledons; Gunneridae; Pentapetalae; Caryophyllales; Chenopodiaceae; Chenopodioideae; Atripliceae; Chenopodium	.	TRINITY_DN2593_c0_g1_i33.p1	2188-2901[-]	A0A803MJC8_CHEQI^A0A803MJC8_CHEQI^Q:1-224,H:193-416^85.7%ID^E:1.83e-141^RecName: Full=Methyltransferase {ECO:0000256|RuleBase:RU366043};^Eukaryota; Viridiplantae; Streptophyta; Embryophyta; Tracheophyta; Spermatophyta; Magnoliopsida; eudicotyledons; Gunneridae; Pentapetalae; Caryophyllales; Chenopodiaceae; Chenopodioideae; Atripliceae; Chenopodium	KAJ8449799.1^KAJ8449799.1^Q:2913-544,H:191-612^49.4%ID^E:8.89e-227^.^.	KAJ8449799.1^KAJ8449799.1^Q:1-224,H:195-418^97.8%ID^E:2.72e-157^.^.	KAJ8449799.1^KAJ8449799.1^Q:1-224,H:195-418^97.8%ID^E:7.23e-156^.^.	PF03141.19^Methyltransf_29^Putative S-adenosyl-L-methionine-dependent methyltransferase^13-221^E:4.1e-82`PF13649.9^Methyltransf_25^Methyltransferase domain^17-109^E:3.4e-06`PF08241.15^Methyltransf_11^Methyltransferase domain^18-112^E:3.5e-08	.	.	.	.	GO:0016020^cellular_component^membrane`GO:0008168^molecular_function^methyltransferase activity`GO:0032259^biological_process^methylation	GO:0016020^cellular_component^membrane`GO:0008168^molecular_function^methyltransferase activity`GO:0032259^biological_process^methylation	GO:0008168^molecular_function^methyltransferase activity`GO:0008757^molecular_function^S-adenosylmethionine-dependent methyltransferase activity	.	.
DN2593_c0_g1	TRINITY_DN2593_c0_g1_i34	A0A803MJC8_CHEQI^A0A803MJC8_CHEQI^Q:1470-544,H:286-594^77%ID^E:1.72e-172^RecName: Full=Methyltransferase {ECO:0000256|RuleBase:RU366043};^Eukaryota; Viridiplantae; Streptophyta; Embryophyta; Tracheophyta; Spermatophyta; Magnoliopsida; eudicotyledons; Gunneridae; Pentapetalae; Caryophyllales; Chenopodiaceae; Chenopodioideae; Atripliceae; Chenopodium	.	TRINITY_DN2593_c0_g1_i34.p1	2738-3604[-]	A0A4U5QIC0_POPAL^A0A4U5QIC0_POPAL^Q:4-288,H:8-292^80%ID^E:9.39e-168^RecName: Full=Methyltransferase {ECO:0000256|RuleBase:RU366043};^Eukaryota; Viridiplantae; Streptophyta; Embryophyta; Tracheophyta; Spermatophyta; Magnoliopsida; eudicotyledons; Gunneridae; Pentapetalae; rosids; fabids; Malpighiales; Salicaceae; Saliceae; Populus	KAJ8449799.1^KAJ8449799.1^Q:1470-544,H:288-612^93.2%ID^E:1.32e-207^.^.	KAJ8449799.1^KAJ8449799.1^Q:1-287,H:1-287^96.9%ID^E:8.11e-201^.^.	KAJ8449799.1^KAJ8449799.1^Q:1-287,H:1-287^96.9%ID^E:2.16e-199^.^.	PF03141.19^Methyltransf_29^Putative S-adenosyl-L-methionine-dependent methyltransferase^86-287^E:4e-89	.	.	.	.	GO:0016020^cellular_component^membrane`GO:0008168^molecular_function^methyltransferase activity`GO:0032259^biological_process^methylation	GO:0016020^cellular_component^membrane`GO:0008168^molecular_function^methyltransferase activity`GO:0032259^biological_process^methylation	GO:0008168^molecular_function^methyltransferase activity	.	.
DN2593_c0_g1	TRINITY_DN2593_c0_g1_i34	A0A803MJC8_CHEQI^A0A803MJC8_CHEQI^Q:1470-544,H:286-594^77%ID^E:1.72e-172^RecName: Full=Methyltransferase {ECO:0000256|RuleBase:RU366043};^Eukaryota; Viridiplantae; Streptophyta; Embryophyta; Tracheophyta; Spermatophyta; Magnoliopsida; eudicotyledons; Gunneridae; Pentapetalae; Caryophyllales; Chenopodiaceae; Chenopodioideae; Atripliceae; Chenopodium	.	TRINITY_DN2593_c0_g1_i34.p2	541-1335[-]	A0A803MJC8_CHEQI^A0A803MJC8_CHEQI^Q:1-264,H:331-594^75.4%ID^E:2.44e-152^RecName: Full=Methyltransferase {ECO:0000256|RuleBase:RU366043};^Eukaryota; Viridiplantae; Streptophyta; Embryophyta; Tracheophyta; Spermatophyta; Magnoliopsida; eudicotyledons; Gunneridae; Pentapetalae; Caryophyllales; Chenopodiaceae; Chenopodioideae; Atripliceae; Chenopodium	KAJ8449799.1^KAJ8449799.1^Q:1470-544,H:288-612^93.2%ID^E:1.32e-207^.^.	KAJ8449799.1^KAJ8449799.1^Q:1-264,H:333-612^92.1%ID^E:1.31e-185^.^.	KAJ8449799.1^KAJ8449799.1^Q:1-264,H:333-612^92.1%ID^E:3.48e-184^.^.	PF03141.19^Methyltransf_29^Putative S-adenosyl-L-methionine-dependent methyltransferase^1-258^E:2.9e-89	.	.	.	.	GO:0016020^cellular_component^membrane`GO:0008168^molecular_function^methyltransferase activity`GO:0032259^biological_process^methylation	GO:0016020^cellular_component^membrane`GO:0008168^molecular_function^methyltransferase activity`GO:0032259^biological_process^methylation	GO:0008168^molecular_function^methyltransferase activity	.	.
DN2593_c0_g1	TRINITY_DN2593_c0_g1_i35	A0A803MJC8_CHEQI^A0A803MJC8_CHEQI^Q:2345-558,H:1-594^78.8%ID^E:0^RecName: Full=Methyltransferase {ECO:0000256|RuleBase:RU366043};^Eukaryota; Viridiplantae; Streptophyta; Embryophyta; Tracheophyta; Spermatophyta; Magnoliopsida; eudicotyledons; Gunneridae; Pentapetalae; Caryophyllales; Chenopodiaceae; Chenopodioideae; Atripliceae; Chenopodium	.	TRINITY_DN2593_c0_g1_i35.p1	555-2345[-]	A0A803MJC8_CHEQI^A0A803MJC8_CHEQI^Q:7-596,H:9-594^79.5%ID^E:0^RecName: Full=Methyltransferase {ECO:0000256|RuleBase:RU366043};^Eukaryota; Viridiplantae; Streptophyta; Embryophyta; Tracheophyta; Spermatophyta; Magnoliopsida; eudicotyledons; Gunneridae; Pentapetalae; Caryophyllales; Chenopodiaceae; Chenopodioideae; Atripliceae; Chenopodium	KAJ8449799.1^KAJ8449799.1^Q:2345-558,H:1-612^94.9%ID^E:0^.^.	KAJ8449799.1^KAJ8449799.1^Q:1-596,H:1-612^94.9%ID^E:0^.^.	KAJ8449799.1^KAJ8449799.1^Q:1-596,H:1-612^94.9%ID^E:0^.^.	PF03141.19^Methyltransf_29^Putative S-adenosyl-L-methionine-dependent methyltransferase^86-590^E:2.2e-204`PF08241.15^Methyltransf_11^Methyltransferase domain^212-306^E:1.9e-07	.	.	.	.	GO:0016020^cellular_component^membrane`GO:0008168^molecular_function^methyltransferase activity`GO:0032259^biological_process^methylation	GO:0016020^cellular_component^membrane`GO:0008168^molecular_function^methyltransferase activity`GO:0032259^biological_process^methylation	GO:0008168^molecular_function^methyltransferase activity`GO:0008757^molecular_function^S-adenosylmethionine-dependent methyltransferase activity	.	.
DN2593_c0_g1	TRINITY_DN2593_c0_g1_i36	A0A803N5I4_CHEQI^A0A803N5I4_CHEQI^Q:1523-282,H:9-418^82.1%ID^E:1.73e-258^RecName: Full=Methyltransferase {ECO:0000256|RuleBase:RU366043};^Eukaryota; Viridiplantae; Streptophyta; Embryophyta; Tracheophyta; Spermatophyta; Magnoliopsida; eudicotyledons; Gunneridae; Pentapetalae; Caryophyllales; Chenopodiaceae; Chenopodioideae; Atripliceae; Chenopodium	.	TRINITY_DN2593_c0_g1_i36.p1	240-1559[-]	A0A803N5I4_CHEQI^A0A803N5I4_CHEQI^Q:13-435,H:9-427^80.6%ID^E:3.43e-261^RecName: Full=Methyltransferase {ECO:0000256|RuleBase:RU366043};^Eukaryota; Viridiplantae; Streptophyta; Embryophyta; Tracheophyta; Spermatophyta; Magnoliopsida; eudicotyledons; Gunneridae; Pentapetalae; Caryophyllales; Chenopodiaceae; Chenopodioideae; Atripliceae; Chenopodium	KAJ8433165.1^KAJ8433165.1^Q:1562-255,H:2-433^94.3%ID^E:9.7e-309^.^.	KAJ8433165.1^KAJ8433165.1^Q:7-437,H:5-435^94.4%ID^E:6.86000000000024e-311^.^.	KAJ8433165.1^KAJ8433165.1^Q:7-437,H:5-435^94.4%ID^E:1.82e-309^.^.	PF03141.19^Methyltransf_29^Putative S-adenosyl-L-methionine-dependent methyltransferase^92-422^E:2e-129`PF13649.9^Methyltransf_25^Methyltransferase domain^217-309^E:3.8e-06`PF08241.15^Methyltransf_11^Methyltransferase domain^218-312^E:2.4e-08	.	.	.	.	GO:0016020^cellular_component^membrane`GO:0008168^molecular_function^methyltransferase activity`GO:0032259^biological_process^methylation	GO:0016020^cellular_component^membrane`GO:0008168^molecular_function^methyltransferase activity`GO:0032259^biological_process^methylation	GO:0008168^molecular_function^methyltransferase activity`GO:0008757^molecular_function^S-adenosylmethionine-dependent methyltransferase activity	.	.
DN2593_c0_g1	TRINITY_DN2593_c0_g1_i43	A0A803N5I4_CHEQI^A0A803N5I4_CHEQI^Q:3116-1884,H:9-415^83%ID^E:1.49e-251^RecName: Full=Methyltransferase {ECO:0000256|RuleBase:RU366043};^Eukaryota; Viridiplantae; Streptophyta; Embryophyta; Tracheophyta; Spermatophyta; Magnoliopsida; eudicotyledons; Gunneridae; Pentapetalae; Caryophyllales; Chenopodiaceae; Chenopodioideae; Atripliceae; Chenopodium	.	TRINITY_DN2593_c0_g1_i43.p2	1190-1630[-]	A0A7C9AEW2_OPUST^A0A7C9AEW2_OPUST^Q:1-121,H:35-155^94.2%ID^E:1.09e-82^RecName: Full=Methyltransferase {ECO:0000256|RuleBase:RU366043};^Eukaryota; Viridiplantae; Streptophyta; Embryophyta; Tracheophyta; Spermatophyta; Magnoliopsida; eudicotyledons; Gunneridae; Pentapetalae; Caryophyllales; Cactineae; Cactaceae; Opuntioideae; Opuntia	KAJ8433165.1^KAJ8433165.1^Q:3134-558,H:5-600^56.3%ID^E:1.01e-303^.^.	KAJ8433165.1^KAJ8433165.1^Q:1-121,H:428-548^97.5%ID^E:9.07e-80^.^.	KAJ8433165.1^KAJ8433165.1^Q:1-121,H:428-548^97.5%ID^E:2.41e-78^.^.	PF03141.19^Methyltransf_29^Putative S-adenosyl-L-methionine-dependent methyltransferase^2-121^E:9.7e-56	.	.	.	.	GO:0016020^cellular_component^membrane`GO:0008168^molecular_function^methyltransferase activity`GO:0032259^biological_process^methylation	GO:0016020^cellular_component^membrane`GO:0008168^molecular_function^methyltransferase activity`GO:0032259^biological_process^methylation	GO:0008168^molecular_function^methyltransferase activity	.	.
DN2593_c0_g1	TRINITY_DN2593_c0_g1_i43	A0A803N5I4_CHEQI^A0A803N5I4_CHEQI^Q:3116-1884,H:9-415^83%ID^E:1.49e-251^RecName: Full=Methyltransferase {ECO:0000256|RuleBase:RU366043};^Eukaryota; Viridiplantae; Streptophyta; Embryophyta; Tracheophyta; Spermatophyta; Magnoliopsida; eudicotyledons; Gunneridae; Pentapetalae; Caryophyllales; Chenopodiaceae; Chenopodioideae; Atripliceae; Chenopodium	.	TRINITY_DN2593_c0_g1_i43.p1	1761-3158[-]	A0A803N5I4_CHEQI^A0A803N5I4_CHEQI^Q:15-425,H:9-415^83%ID^E:3.34e-261^RecName: Full=Methyltransferase {ECO:0000256|RuleBase:RU366043};^Eukaryota; Viridiplantae; Streptophyta; Embryophyta; Tracheophyta; Spermatophyta; Magnoliopsida; eudicotyledons; Gunneridae; Pentapetalae; Caryophyllales; Chenopodiaceae; Chenopodioideae; Atripliceae; Chenopodium	KAJ8433165.1^KAJ8433165.1^Q:3134-558,H:5-600^56.3%ID^E:1.01e-303^.^.	KAJ8433165.1^KAJ8433165.1^Q:1-431,H:1-427^95.8%ID^E:4.78999999999991e-311^.^.	KAJ8433165.1^KAJ8433165.1^Q:1-431,H:1-427^95.8%ID^E:1.27e-309^.^.	PF03141.19^Methyltransf_29^Putative S-adenosyl-L-methionine-dependent methyltransferase^94-423^E:4.8e-129`PF13649.9^Methyltransf_25^Methyltransferase domain^219-311^E:4.1e-06`PF08241.15^Methyltransf_11^Methyltransferase domain^220-314^E:2.6e-08	.	.	.	.	GO:0016020^cellular_component^membrane`GO:0008168^molecular_function^methyltransferase activity`GO:0032259^biological_process^methylation	GO:0016020^cellular_component^membrane`GO:0008168^molecular_function^methyltransferase activity`GO:0032259^biological_process^methylation	GO:0008168^molecular_function^methyltransferase activity`GO:0008757^molecular_function^S-adenosylmethionine-dependent methyltransferase activity	.	.
DN2593_c0_g1	TRINITY_DN2593_c0_g1_i49	A0A803MJC8_CHEQI^A0A803MJC8_CHEQI^Q:2982-544,H:1-594^57.8%ID^E:0^RecName: Full=Methyltransferase {ECO:0000256|RuleBase:RU366043};^Eukaryota; Viridiplantae; Streptophyta; Embryophyta; Tracheophyta; Spermatophyta; Magnoliopsida; eudicotyledons; Gunneridae; Pentapetalae; Caryophyllales; Chenopodiaceae; Chenopodioideae; Atripliceae; Chenopodium	.	TRINITY_DN2593_c0_g1_i49.p1	1687-2982[-]	A0A0K9QQR3_SPIOL^A0A0K9QQR3_SPIOL^Q:7-418,H:9-421^81.6%ID^E:5.63e-252^RecName: Full=Methyltransferase {ECO:0000256|RuleBase:RU366043};^Eukaryota; Viridiplantae; Streptophyta; Embryophyta; Tracheophyta; Spermatophyta; Magnoliopsida; eudicotyledons; Gunneridae; Pentapetalae; Caryophyllales; Chenopodiaceae; Chenopodioideae; Anserineae; Spinacia	KAJ8449799.1^KAJ8449799.1^Q:2982-544,H:1-612^70.1%ID^E:0^.^.	KAJ8449799.1^KAJ8449799.1^Q:1-418,H:1-418^97.1%ID^E:2.23e-303^.^.	KAJ8449799.1^KAJ8449799.1^Q:1-418,H:1-418^97.1%ID^E:5.92e-302^.^.	PF03141.19^Methyltransf_29^Putative S-adenosyl-L-methionine-dependent methyltransferase^86-415^E:4.5e-130`PF08241.15^Methyltransf_11^Methyltransferase domain^212-306^E:1.1e-07	.	.	.	.	GO:0016020^cellular_component^membrane`GO:0008168^molecular_function^methyltransferase activity`GO:0032259^biological_process^methylation	GO:0005737^cellular_component^cytoplasm`GO:0016020^cellular_component^membrane`GO:0008168^molecular_function^methyltransferase activity`GO:0032259^biological_process^methylation	GO:0008168^molecular_function^methyltransferase activity`GO:0008757^molecular_function^S-adenosylmethionine-dependent methyltransferase activity	.	.
DN2593_c0_g1	TRINITY_DN2593_c0_g1_i49	A0A803MJC8_CHEQI^A0A803MJC8_CHEQI^Q:2982-544,H:1-594^57.8%ID^E:0^RecName: Full=Methyltransferase {ECO:0000256|RuleBase:RU366043};^Eukaryota; Viridiplantae; Streptophyta; Embryophyta; Tracheophyta; Spermatophyta; Magnoliopsida; eudicotyledons; Gunneridae; Pentapetalae; Caryophyllales; Chenopodiaceae; Chenopodioideae; Atripliceae; Chenopodium	.	TRINITY_DN2593_c0_g1_i49.p2	541-1014[-]	A0A803MJC8_CHEQI^A0A803MJC8_CHEQI^Q:1-157,H:438-594^78.3%ID^E:5.96e-88^RecName: Full=Methyltransferase {ECO:0000256|RuleBase:RU366043};^Eukaryota; Viridiplantae; Streptophyta; Embryophyta; Tracheophyta; Spermatophyta; Magnoliopsida; eudicotyledons; Gunneridae; Pentapetalae; Caryophyllales; Chenopodiaceae; Chenopodioideae; Atripliceae; Chenopodium	KAJ8449799.1^KAJ8449799.1^Q:2982-544,H:1-612^70.1%ID^E:0^.^.	KAJ8449799.1^KAJ8449799.1^Q:1-157,H:440-612^88.4%ID^E:1.04e-101^.^.	KAJ8449799.1^KAJ8449799.1^Q:1-157,H:440-612^88.4%ID^E:2.78e-100^.^.	PF03141.19^Methyltransf_29^Putative S-adenosyl-L-methionine-dependent methyltransferase^2-151^E:3.8e-63	.	.	.	.	GO:0016020^cellular_component^membrane`GO:0008168^molecular_function^methyltransferase activity`GO:0032259^biological_process^methylation	GO:0016020^cellular_component^membrane`GO:0008168^molecular_function^methyltransferase activity`GO:0032259^biological_process^methylation	GO:0008168^molecular_function^methyltransferase activity	.	.
DN2593_c0_g1	TRINITY_DN2593_c0_g1_i61	A0A803N5I4_CHEQI^A0A803N5I4_CHEQI^Q:2398-1157,H:9-418^82.1%ID^E:3.53e-254^RecName: Full=Methyltransferase {ECO:0000256|RuleBase:RU366043};^Eukaryota; Viridiplantae; Streptophyta; Embryophyta; Tracheophyta; Spermatophyta; Magnoliopsida; eudicotyledons; Gunneridae; Pentapetalae; Caryophyllales; Chenopodiaceae; Chenopodioideae; Atripliceae; Chenopodium	.	TRINITY_DN2593_c0_g1_i61.p1	1115-2440[-]	A0A803N5I4_CHEQI^A0A803N5I4_CHEQI^Q:15-437,H:9-427^80.6%ID^E:3.71e-261^RecName: Full=Methyltransferase {ECO:0000256|RuleBase:RU366043};^Eukaryota; Viridiplantae; Streptophyta; Embryophyta; Tracheophyta; Spermatophyta; Magnoliopsida; eudicotyledons; Gunneridae; Pentapetalae; Caryophyllales; Chenopodiaceae; Chenopodioideae; Atripliceae; Chenopodium	KAJ8433165.1^KAJ8433165.1^Q:2416-1130,H:5-433^94.9%ID^E:1.18e-303^.^.	KAJ8433165.1^KAJ8433165.1^Q:1-439,H:1-435^93.8%ID^E:9.06999999999848e-312^.^.	KAJ8433165.1^KAJ8433165.1^Q:1-439,H:1-435^93.8%ID^E:2.41000000000001e-310^.^.	PF03141.19^Methyltransf_29^Putative S-adenosyl-L-methionine-dependent methyltransferase^94-424^E:2.1e-129`PF13649.9^Methyltransf_25^Methyltransferase domain^219-311^E:3.8e-06`PF08241.15^Methyltransf_11^Methyltransferase domain^220-314^E:2.4e-08	.	.	.	.	GO:0016020^cellular_component^membrane`GO:0008168^molecular_function^methyltransferase activity`GO:0032259^biological_process^methylation	GO:0016020^cellular_component^membrane`GO:0008168^molecular_function^methyltransferase activity`GO:0032259^biological_process^methylation	GO:0008168^molecular_function^methyltransferase activity`GO:0008757^molecular_function^S-adenosylmethionine-dependent methyltransferase activity	.	.
DN2593_c0_g1	TRINITY_DN2593_c0_g1_i61	A0A803N5I4_CHEQI^A0A803N5I4_CHEQI^Q:2398-1157,H:9-418^82.1%ID^E:3.53e-254^RecName: Full=Methyltransferase {ECO:0000256|RuleBase:RU366043};^Eukaryota; Viridiplantae; Streptophyta; Embryophyta; Tracheophyta; Spermatophyta; Magnoliopsida; eudicotyledons; Gunneridae; Pentapetalae; Caryophyllales; Chenopodiaceae; Chenopodioideae; Atripliceae; Chenopodium	.	TRINITY_DN2593_c0_g1_i61.p2	555-1076[-]	A0A7C9AEW2_OPUST^A0A7C9AEW2_OPUST^Q:1-147,H:35-181^93.9%ID^E:4.15e-101^RecName: Full=Methyltransferase {ECO:0000256|RuleBase:RU366043};^Eukaryota; Viridiplantae; Streptophyta; Embryophyta; Tracheophyta; Spermatophyta; Magnoliopsida; eudicotyledons; Gunneridae; Pentapetalae; Caryophyllales; Cactineae; Cactaceae; Opuntioideae; Opuntia	KAJ8433165.1^KAJ8433165.1^Q:2416-1130,H:5-433^94.9%ID^E:1.18e-303^.^.	KAJ8433165.1^KAJ8433165.1^Q:1-173,H:428-600^97.1%ID^E:3.74e-119^.^.	KAJ8433165.1^KAJ8433165.1^Q:1-173,H:428-600^97.1%ID^E:9.94e-118^.^.	PF03141.19^Methyltransf_29^Putative S-adenosyl-L-methionine-dependent methyltransferase^2-167^E:4.7e-69	.	.	.	.	GO:0016020^cellular_component^membrane`GO:0008168^molecular_function^methyltransferase activity`GO:0032259^biological_process^methylation	GO:0016020^cellular_component^membrane`GO:0008168^molecular_function^methyltransferase activity`GO:0032259^biological_process^methylation	GO:0008168^molecular_function^methyltransferase activity	.	.
DN2593_c0_g1	TRINITY_DN2593_c0_g1_i62	A0A803MJC8_CHEQI^A0A803MJC8_CHEQI^Q:2327-558,H:9-594^80.8%ID^E:0^RecName: Full=Methyltransferase {ECO:0000256|RuleBase:RU366043};^Eukaryota; Viridiplantae; Streptophyta; Embryophyta; Tracheophyta; Spermatophyta; Magnoliopsida; eudicotyledons; Gunneridae; Pentapetalae; Caryophyllales; Chenopodiaceae; Chenopodioideae; Atripliceae; Chenopodium	.	TRINITY_DN2593_c0_g1_i62.p1	555-2369[-]	A0A803MJC8_CHEQI^A0A803MJC8_CHEQI^Q:15-604,H:9-594^80.8%ID^E:0^RecName: Full=Methyltransferase {ECO:0000256|RuleBase:RU366043};^Eukaryota; Viridiplantae; Streptophyta; Embryophyta; Tracheophyta; Spermatophyta; Magnoliopsida; eudicotyledons; Gunneridae; Pentapetalae; Caryophyllales; Chenopodiaceae; Chenopodioideae; Atripliceae; Chenopodium	KAJ8433165.1^KAJ8433165.1^Q:2345-558,H:5-600^97.5%ID^E:0^.^.	KAJ8433165.1^KAJ8433165.1^Q:1-604,H:1-600^97%ID^E:0^.^.	KAJ8433165.1^KAJ8433165.1^Q:1-604,H:1-600^97%ID^E:0^.^.	PF03141.19^Methyltransf_29^Putative S-adenosyl-L-methionine-dependent methyltransferase^94-598^E:4.3e-205`PF13649.9^Methyltransf_25^Methyltransferase domain^219-311^E:6.2e-06`PF08241.15^Methyltransf_11^Methyltransferase domain^220-314^E:4e-08	.	.	.	.	GO:0016020^cellular_component^membrane`GO:0008168^molecular_function^methyltransferase activity`GO:0032259^biological_process^methylation	GO:0016020^cellular_component^membrane`GO:0008168^molecular_function^methyltransferase activity`GO:0032259^biological_process^methylation	GO:0008168^molecular_function^methyltransferase activity`GO:0008757^molecular_function^S-adenosylmethionine-dependent methyltransferase activity	.	.
DN2593_c0_g1	TRINITY_DN2593_c0_g1_i64	A0A803MJC8_CHEQI^A0A803MJC8_CHEQI^Q:2331-544,H:1-594^78.8%ID^E:0^RecName: Full=Methyltransferase {ECO:0000256|RuleBase:RU366043};^Eukaryota; Viridiplantae; Streptophyta; Embryophyta; Tracheophyta; Spermatophyta; Magnoliopsida; eudicotyledons; Gunneridae; Pentapetalae; Caryophyllales; Chenopodiaceae; Chenopodioideae; Atripliceae; Chenopodium	.	TRINITY_DN2593_c0_g1_i64.p1	541-2331[-]	A0A803MJC8_CHEQI^A0A803MJC8_CHEQI^Q:7-596,H:9-594^79.5%ID^E:0^RecName: Full=Methyltransferase {ECO:0000256|RuleBase:RU366043};^Eukaryota; Viridiplantae; Streptophyta; Embryophyta; Tracheophyta; Spermatophyta; Magnoliopsida; eudicotyledons; Gunneridae; Pentapetalae; Caryophyllales; Chenopodiaceae; Chenopodioideae; Atripliceae; Chenopodium	KAJ8449799.1^KAJ8449799.1^Q:2331-544,H:1-612^94.9%ID^E:0^.^.	KAJ8449799.1^KAJ8449799.1^Q:1-596,H:1-612^94.9%ID^E:0^.^.	KAJ8449799.1^KAJ8449799.1^Q:1-596,H:1-612^94.9%ID^E:0^.^.	PF03141.19^Methyltransf_29^Putative S-adenosyl-L-methionine-dependent methyltransferase^86-590^E:2.2e-204`PF08241.15^Methyltransf_11^Methyltransferase domain^212-306^E:1.9e-07	.	.	.	.	GO:0016020^cellular_component^membrane`GO:0008168^molecular_function^methyltransferase activity`GO:0032259^biological_process^methylation	GO:0016020^cellular_component^membrane`GO:0008168^molecular_function^methyltransferase activity`GO:0032259^biological_process^methylation	GO:0008168^molecular_function^methyltransferase activity`GO:0008757^molecular_function^S-adenosylmethionine-dependent methyltransferase activity	.	.
DN2593_c0_g1	TRINITY_DN2593_c0_g1_i66	A0A803MJC8_CHEQI^A0A803MJC8_CHEQI^Q:2826-544,H:189-594^43.5%ID^E:1.01e-195^RecName: Full=Methyltransferase {ECO:0000256|RuleBase:RU366043};^Eukaryota; Viridiplantae; Streptophyta; Embryophyta; Tracheophyta; Spermatophyta; Magnoliopsida; eudicotyledons; Gunneridae; Pentapetalae; Caryophyllales; Chenopodiaceae; Chenopodioideae; Atripliceae; Chenopodium	.	TRINITY_DN2593_c0_g1_i66.p2	541-1098[-]	A0A803MJC8_CHEQI^A0A803MJC8_CHEQI^Q:1-185,H:410-594^73.5%ID^E:1.55e-101^RecName: Full=Methyltransferase {ECO:0000256|RuleBase:RU366043};^Eukaryota; Viridiplantae; Streptophyta; Embryophyta; Tracheophyta; Spermatophyta; Magnoliopsida; eudicotyledons; Gunneridae; Pentapetalae; Caryophyllales; Chenopodiaceae; Chenopodioideae; Atripliceae; Chenopodium	KAJ8449799.1^KAJ8449799.1^Q:2826-544,H:191-612^51.2%ID^E:7.88e-232^.^.	KAJ8449799.1^KAJ8449799.1^Q:1-185,H:412-612^88.6%ID^E:3.67e-123^.^.	KAJ8449799.1^KAJ8449799.1^Q:1-185,H:412-612^88.6%ID^E:9.75e-122^.^.	PF03141.19^Methyltransf_29^Putative S-adenosyl-L-methionine-dependent methyltransferase^5-179^E:1.2e-69	.	.	.	.	GO:0016020^cellular_component^membrane`GO:0008168^molecular_function^methyltransferase activity`GO:0032259^biological_process^methylation	GO:0016020^cellular_component^membrane`GO:0008168^molecular_function^methyltransferase activity`GO:0032259^biological_process^methylation	GO:0008168^molecular_function^methyltransferase activity	.	.
DN2593_c0_g1	TRINITY_DN2593_c0_g1_i66	A0A803MJC8_CHEQI^A0A803MJC8_CHEQI^Q:2826-544,H:189-594^43.5%ID^E:1.01e-195^RecName: Full=Methyltransferase {ECO:0000256|RuleBase:RU366043};^Eukaryota; Viridiplantae; Streptophyta; Embryophyta; Tracheophyta; Spermatophyta; Magnoliopsida; eudicotyledons; Gunneridae; Pentapetalae; Caryophyllales; Chenopodiaceae; Chenopodioideae; Atripliceae; Chenopodium	.	TRINITY_DN2593_c0_g1_i66.p1	2143-2814[-]	A0A803MJC8_CHEQI^A0A803MJC8_CHEQI^Q:1-221,H:193-413^86.4%ID^E:8.39e-141^RecName: Full=Methyltransferase {ECO:0000256|RuleBase:RU366043};^Eukaryota; Viridiplantae; Streptophyta; Embryophyta; Tracheophyta; Spermatophyta; Magnoliopsida; eudicotyledons; Gunneridae; Pentapetalae; Caryophyllales; Chenopodiaceae; Chenopodioideae; Atripliceae; Chenopodium	KAJ8449799.1^KAJ8449799.1^Q:2826-544,H:191-612^51.2%ID^E:7.88e-232^.^.	KAJ8449799.1^KAJ8449799.1^Q:1-221,H:195-415^98.2%ID^E:3.54e-156^.^.	KAJ8449799.1^KAJ8449799.1^Q:1-221,H:195-415^98.2%ID^E:9.42e-155^.^.	PF03141.19^Methyltransf_29^Putative S-adenosyl-L-methionine-dependent methyltransferase^13-220^E:5.5e-82`PF13649.9^Methyltransf_25^Methyltransferase domain^17-109^E:3e-06`PF08241.15^Methyltransf_11^Methyltransferase domain^18-112^E:3e-08	.	.	.	.	GO:0016020^cellular_component^membrane`GO:0008168^molecular_function^methyltransferase activity`GO:0032259^biological_process^methylation	GO:0016020^cellular_component^membrane`GO:0008168^molecular_function^methyltransferase activity`GO:0032259^biological_process^methylation	GO:0008168^molecular_function^methyltransferase activity`GO:0008757^molecular_function^S-adenosylmethionine-dependent methyltransferase activity	.	.
DN2593_c0_g1	TRINITY_DN2593_c0_g1_i7	A0A803N5I4_CHEQI^A0A803N5I4_CHEQI^Q:3239-2007,H:9-415^83%ID^E:5.27e-251^RecName: Full=Methyltransferase {ECO:0000256|RuleBase:RU366043};^Eukaryota; Viridiplantae; Streptophyta; Embryophyta; Tracheophyta; Spermatophyta; Magnoliopsida; eudicotyledons; Gunneridae; Pentapetalae; Caryophyllales; Chenopodiaceae; Chenopodioideae; Atripliceae; Chenopodium	.	TRINITY_DN2593_c0_g1_i7.p2	1190-1732[-]	A0A7C9AEW2_OPUST^A0A7C9AEW2_OPUST^Q:1-155,H:1-155^90.3%ID^E:2e-103^RecName: Full=Methyltransferase {ECO:0000256|RuleBase:RU366043};^Eukaryota; Viridiplantae; Streptophyta; Embryophyta; Tracheophyta; Spermatophyta; Magnoliopsida; eudicotyledons; Gunneridae; Pentapetalae; Caryophyllales; Cactineae; Cactaceae; Opuntioideae; Opuntia	KAJ8433165.1^KAJ8433165.1^Q:3257-1989,H:5-427^96.5%ID^E:1.17e-299^.^.	KAJ8433165.1^KAJ8433165.1^Q:26-155,H:419-548^97.7%ID^E:1.97e-85^.^.	KAJ8433165.1^KAJ8433165.1^Q:26-155,H:419-548^97.7%ID^E:5.24e-84^.^.	PF03141.19^Methyltransf_29^Putative S-adenosyl-L-methionine-dependent methyltransferase^27-155^E:1.4e-57	.	.	.	.	GO:0016020^cellular_component^membrane`GO:0008168^molecular_function^methyltransferase activity`GO:0032259^biological_process^methylation	GO:0016020^cellular_component^membrane`GO:0008168^molecular_function^methyltransferase activity`GO:0032259^biological_process^methylation	GO:0008168^molecular_function^methyltransferase activity	.	.
DN2593_c0_g1	TRINITY_DN2593_c0_g1_i7	A0A803N5I4_CHEQI^A0A803N5I4_CHEQI^Q:3239-2007,H:9-415^83%ID^E:5.27e-251^RecName: Full=Methyltransferase {ECO:0000256|RuleBase:RU366043};^Eukaryota; Viridiplantae; Streptophyta; Embryophyta; Tracheophyta; Spermatophyta; Magnoliopsida; eudicotyledons; Gunneridae; Pentapetalae; Caryophyllales; Chenopodiaceae; Chenopodioideae; Atripliceae; Chenopodium	.	TRINITY_DN2593_c0_g1_i7.p1	1884-3281[-]	A0A803N5I4_CHEQI^A0A803N5I4_CHEQI^Q:15-425,H:9-415^83%ID^E:3.34e-261^RecName: Full=Methyltransferase {ECO:0000256|RuleBase:RU366043};^Eukaryota; Viridiplantae; Streptophyta; Embryophyta; Tracheophyta; Spermatophyta; Magnoliopsida; eudicotyledons; Gunneridae; Pentapetalae; Caryophyllales; Chenopodiaceae; Chenopodioideae; Atripliceae; Chenopodium	KAJ8433165.1^KAJ8433165.1^Q:3257-1989,H:5-427^96.5%ID^E:1.17e-299^.^.	KAJ8433165.1^KAJ8433165.1^Q:1-431,H:1-427^95.8%ID^E:4.78999999999991e-311^.^.	KAJ8433165.1^KAJ8433165.1^Q:1-431,H:1-427^95.8%ID^E:1.27e-309^.^.	PF03141.19^Methyltransf_29^Putative S-adenosyl-L-methionine-dependent methyltransferase^94-423^E:4.8e-129`PF13649.9^Methyltransf_25^Methyltransferase domain^219-311^E:4.1e-06`PF08241.15^Methyltransf_11^Methyltransferase domain^220-314^E:2.6e-08	.	.	.	.	GO:0016020^cellular_component^membrane`GO:0008168^molecular_function^methyltransferase activity`GO:0032259^biological_process^methylation	GO:0016020^cellular_component^membrane`GO:0008168^molecular_function^methyltransferase activity`GO:0032259^biological_process^methylation	GO:0008168^molecular_function^methyltransferase activity`GO:0008757^molecular_function^S-adenosylmethionine-dependent methyltransferase activity	.	.
DN2593_c0_g1	TRINITY_DN2593_c0_g1_i9	A0A803MJC8_CHEQI^A0A803MJC8_CHEQI^Q:1859-558,H:161-594^82.3%ID^E:1.66e-282^RecName: Full=Methyltransferase {ECO:0000256|RuleBase:RU366043};^Eukaryota; Viridiplantae; Streptophyta; Embryophyta; Tracheophyta; Spermatophyta; Magnoliopsida; eudicotyledons; Gunneridae; Pentapetalae; Caryophyllales; Chenopodiaceae; Chenopodioideae; Atripliceae; Chenopodium	.	TRINITY_DN2593_c0_g1_i9.p1	555-1859[-]	A0A803MJC8_CHEQI^A0A803MJC8_CHEQI^Q:1-434,H:161-594^82.3%ID^E:3.68e-285^RecName: Full=Methyltransferase {ECO:0000256|RuleBase:RU366043};^Eukaryota; Viridiplantae; Streptophyta; Embryophyta; Tracheophyta; Spermatophyta; Magnoliopsida; eudicotyledons; Gunneridae; Pentapetalae; Caryophyllales; Chenopodiaceae; Chenopodioideae; Atripliceae; Chenopodium	KAJ8433165.1^KAJ8433165.1^Q:1859-558,H:167-600^92.2%ID^E:1.05e-305^.^.	KAJ8433165.1^KAJ8433165.1^Q:1-434,H:167-600^92.2%ID^E:5.35e-309^.^.	KAJ8433165.1^KAJ8433165.1^Q:1-434,H:167-600^92.2%ID^E:1.42e-307^.^.	PF03141.19^Methyltransf_29^Putative S-adenosyl-L-methionine-dependent methyltransferase^1-428^E:6e-171`PF13649.9^Methyltransf_25^Methyltransferase domain^49-141^E:3.7e-06`PF08241.15^Methyltransf_11^Methyltransferase domain^50-144^E:2.3e-08	.	.	.	.	GO:0016020^cellular_component^membrane`GO:0008168^molecular_function^methyltransferase activity`GO:0032259^biological_process^methylation	GO:0016020^cellular_component^membrane`GO:0008168^molecular_function^methyltransferase activity`GO:0032259^biological_process^methylation	GO:0008168^molecular_function^methyltransferase activity`GO:0008757^molecular_function^S-adenosylmethionine-dependent methyltransferase activity	.	.
DN2593_c1_g1	TRINITY_DN2593_c1_g1_i1	.	.	.	.	.	.	.	.	.	.	.	.	.	.	.	.	.	.
DN2593_c1_g1	TRINITY_DN2593_c1_g1_i2	.	.	.	.	.	.	.	.	.	.	.	.	.	.	.	.	.	.
DN2593_c1_g1	TRINITY_DN2593_c1_g1_i3	.	.	TRINITY_DN2593_c1_g1_i3.p1	260-661[+]	.	.	.	.	.	.	.	.	.	.	.	.	.	.
DN2586_c0_g1	TRINITY_DN2586_c0_g1_i1	A0A7C9D0I1_OPUST^A0A7C9D0I1_OPUST^Q:787-425,H:122-242^94.2%ID^E:8.5e-72^RecName: Full=Phosducin thioredoxin-like domain-containing protein {ECO:0000259|Pfam:PF02114};^Eukaryota; Viridiplantae; Streptophyta; Embryophyta; Tracheophyta; Spermatophyta; Magnoliopsida; eudicotyledons; Gunneridae; Pentapetalae; Caryophyllales; Cactineae; Cactaceae; Opuntioideae; Opuntia	.	TRINITY_DN2586_c0_g1_i1.p1	1090-1479[-]	A0A803KS17_CHEQI^A0A803KS17_CHEQI^Q:1-129,H:1-129^86%ID^E:3.31e-76^RecName: Full=Phosducin thioredoxin-like domain-containing protein {ECO:0000259|Pfam:PF02114};^Eukaryota; Viridiplantae; Streptophyta; Embryophyta; Tracheophyta; Spermatophyta; Magnoliopsida; eudicotyledons; Gunneridae; Pentapetalae; Caryophyllales; Chenopodiaceae; Chenopodioideae; Atripliceae; Chenopodium	KAJ8439899.1^KAJ8439899.1^Q:1479-1093,H:1-129^95.3%ID^E:5.6e-75^.^.	KAJ8439899.1^KAJ8439899.1^Q:1-129,H:1-129^95.3%ID^E:2.01e-81^.^.	KAJ8439899.1^KAJ8439899.1^Q:1-129,H:1-129^95.3%ID^E:5.34e-80^.^.	.	.	.	.	.	.	.	.	.	.
DN2586_c0_g1	TRINITY_DN2586_c0_g1_i10	A0A7C9D0I1_OPUST^A0A7C9D0I1_OPUST^Q:787-425,H:122-242^94.2%ID^E:2.66e-69^RecName: Full=Phosducin thioredoxin-like domain-containing protein {ECO:0000259|Pfam:PF02114};^Eukaryota; Viridiplantae; Streptophyta; Embryophyta; Tracheophyta; Spermatophyta; Magnoliopsida; eudicotyledons; Gunneridae; Pentapetalae; Caryophyllales; Cactineae; Cactaceae; Opuntioideae; Opuntia	.	TRINITY_DN2586_c0_g1_i10.p1	2053-2691[-]	A0A803KS17_CHEQI^A0A803KS17_CHEQI^Q:84-212,H:1-129^86%ID^E:6.03e-75^RecName: Full=Phosducin thioredoxin-like domain-containing protein {ECO:0000259|Pfam:PF02114};^Eukaryota; Viridiplantae; Streptophyta; Embryophyta; Tracheophyta; Spermatophyta; Magnoliopsida; eudicotyledons; Gunneridae; Pentapetalae; Caryophyllales; Chenopodiaceae; Chenopodioideae; Atripliceae; Chenopodium	KAJ8439899.1^KAJ8439899.1^Q:2442-2056,H:1-129^95.3%ID^E:1.72e-72^.^.	KAJ8439899.1^KAJ8439899.1^Q:84-212,H:1-129^95.3%ID^E:3.75e-80^.^.	KAJ8439899.1^KAJ8439899.1^Q:84-212,H:1-129^95.3%ID^E:9.98e-79^.^.	.	.	.	.	.	.	.	.	.	.
DN2586_c0_g1	TRINITY_DN2586_c0_g1_i13	A0A7C9D0I1_OPUST^A0A7C9D0I1_OPUST^Q:787-425,H:122-242^94.2%ID^E:5.38e-70^RecName: Full=Phosducin thioredoxin-like domain-containing protein {ECO:0000259|Pfam:PF02114};^Eukaryota; Viridiplantae; Streptophyta; Embryophyta; Tracheophyta; Spermatophyta; Magnoliopsida; eudicotyledons; Gunneridae; Pentapetalae; Caryophyllales; Cactineae; Cactaceae; Opuntioideae; Opuntia	.	.	.	.	KAJ8439899.1^KAJ8439899.1^Q:787-425,H:130-250^97.5%ID^E:1.2e-71^.^.	.	.	.	.	.	.	.	.	.	.	.	.
DN2586_c0_g1	TRINITY_DN2586_c0_g1_i2	A0A7C9CX45_OPUST^A0A7C9CX45_OPUST^Q:2449-425,H:3-250^33.3%ID^E:4.78e-88^RecName: Full=Phosducin thioredoxin-like domain-containing protein {ECO:0000259|Pfam:PF02114};^Eukaryota; Viridiplantae; Streptophyta; Embryophyta; Tracheophyta; Spermatophyta; Magnoliopsida; eudicotyledons; Gunneridae; Pentapetalae; Caryophyllales; Cactineae; Cactaceae; Opuntioideae; Opuntia	.	TRINITY_DN2586_c0_g1_i2.p1	2066-2635[-]	A0A803KS17_CHEQI^A0A803KS17_CHEQI^Q:63-189,H:3-129^85.8%ID^E:1.67e-73^RecName: Full=Phosducin thioredoxin-like domain-containing protein {ECO:0000259|Pfam:PF02114};^Eukaryota; Viridiplantae; Streptophyta; Embryophyta; Tracheophyta; Spermatophyta; Magnoliopsida; eudicotyledons; Gunneridae; Pentapetalae; Caryophyllales; Chenopodiaceae; Chenopodioideae; Atripliceae; Chenopodium	KAJ8439899.1^KAJ8439899.1^Q:2449-425,H:3-250^35.4%ID^E:7.51e-97^.^.	KAJ8439899.1^KAJ8439899.1^Q:63-189,H:3-129^95.3%ID^E:1.03e-78^.^.	KAJ8439899.1^KAJ8439899.1^Q:63-189,H:3-129^95.3%ID^E:2.74e-77^.^.	.	.	.	.	.	.	.	.	.	.
DN2586_c0_g1	TRINITY_DN2586_c0_g1_i5	A0A7C9D0I1_OPUST^A0A7C9D0I1_OPUST^Q:787-425,H:122-242^94.2%ID^E:5.73e-70^RecName: Full=Phosducin thioredoxin-like domain-containing protein {ECO:0000259|Pfam:PF02114};^Eukaryota; Viridiplantae; Streptophyta; Embryophyta; Tracheophyta; Spermatophyta; Magnoliopsida; eudicotyledons; Gunneridae; Pentapetalae; Caryophyllales; Cactineae; Cactaceae; Opuntioideae; Opuntia	.	.	.	.	KAJ8439899.1^KAJ8439899.1^Q:787-425,H:130-250^97.5%ID^E:1.28e-71^.^.	.	.	.	.	.	.	.	.	.	.	.	.
DN2586_c0_g1	TRINITY_DN2586_c0_g1_i7	A0A7C9CX45_OPUST^A0A7C9CX45_OPUST^Q:1174-425,H:1-250^90.8%ID^E:1.77e-159^RecName: Full=Phosducin thioredoxin-like domain-containing protein {ECO:0000259|Pfam:PF02114};^Eukaryota; Viridiplantae; Streptophyta; Embryophyta; Tracheophyta; Spermatophyta; Magnoliopsida; eudicotyledons; Gunneridae; Pentapetalae; Caryophyllales; Cactineae; Cactaceae; Opuntioideae; Opuntia	.	TRINITY_DN2586_c0_g1_i7.p1	422-1423[-]	A0A7C9CX45_OPUST^A0A7C9CX45_OPUST^Q:84-333,H:1-250^90.8%ID^E:1.94e-161^RecName: Full=Phosducin thioredoxin-like domain-containing protein {ECO:0000259|Pfam:PF02114};^Eukaryota; Viridiplantae; Streptophyta; Embryophyta; Tracheophyta; Spermatophyta; Magnoliopsida; eudicotyledons; Gunneridae; Pentapetalae; Caryophyllales; Cactineae; Cactaceae; Opuntioideae; Opuntia	KAJ8439899.1^KAJ8439899.1^Q:1174-425,H:1-250^96.4%ID^E:6.21e-169^.^.	KAJ8439899.1^KAJ8439899.1^Q:84-333,H:1-250^96.4%ID^E:6.48e-171^.^.	KAJ8439899.1^KAJ8439899.1^Q:84-333,H:1-250^96.4%ID^E:1.72e-169^.^.	PF02114.19^Phosducin^Phosducin^140-269^E:4.9e-15	.	.	.	.	.	.	.	.	.
DN2586_c0_g1	TRINITY_DN2586_c0_g1_i9	A0A7C9D0I1_OPUST^A0A7C9D0I1_OPUST^Q:787-425,H:122-242^94.2%ID^E:2.3e-72^RecName: Full=Phosducin thioredoxin-like domain-containing protein {ECO:0000259|Pfam:PF02114};^Eukaryota; Viridiplantae; Streptophyta; Embryophyta; Tracheophyta; Spermatophyta; Magnoliopsida; eudicotyledons; Gunneridae; Pentapetalae; Caryophyllales; Cactineae; Cactaceae; Opuntioideae; Opuntia	.	TRINITY_DN2586_c0_g1_i9.p1	847-1485[-]	A0A803KS17_CHEQI^A0A803KS17_CHEQI^Q:84-212,H:1-129^86%ID^E:6.03e-75^RecName: Full=Phosducin thioredoxin-like domain-containing protein {ECO:0000259|Pfam:PF02114};^Eukaryota; Viridiplantae; Streptophyta; Embryophyta; Tracheophyta; Spermatophyta; Magnoliopsida; eudicotyledons; Gunneridae; Pentapetalae; Caryophyllales; Chenopodiaceae; Chenopodioideae; Atripliceae; Chenopodium	KAJ8439899.1^KAJ8439899.1^Q:1236-850,H:1-129^95.3%ID^E:7.43e-76^.^.	KAJ8439899.1^KAJ8439899.1^Q:84-212,H:1-129^95.3%ID^E:3.75e-80^.^.	KAJ8439899.1^KAJ8439899.1^Q:84-212,H:1-129^95.3%ID^E:9.98e-79^.^.	.	.	.	.	.	.	.	.	.	.
DN2528_c0_g1	TRINITY_DN2528_c0_g1_i1	A0A7C9AV56_OPUST^A0A7C9AV56_OPUST^Q:1005-583,H:1-141^87.9%ID^E:1.26e-86^SubName: Full=3-alpha,7-alpha, 12-alpha-trihydroxy-5-beta-cholest-24-enoyl-CoAhydratase {ECO:0000313|EMBL:MBA4677492.1};^Eukaryota; Viridiplantae; Streptophyta; Embryophyta; Tracheophyta; Spermatophyta; Magnoliopsida; eudicotyledons; Gunneridae; Pentapetalae; Caryophyllales; Cactineae; Cactaceae; Opuntioideae; Opuntia	.	TRINITY_DN2528_c0_g1_i1.p1	580-1005[-]	A0A7C9AV56_OPUST^A0A7C9AV56_OPUST^Q:1-141,H:1-141^87.9%ID^E:9.14e-90^SubName: Full=3-alpha,7-alpha, 12-alpha-trihydroxy-5-beta-cholest-24-enoyl-CoAhydratase {ECO:0000313|EMBL:MBA4677492.1};^Eukaryota; Viridiplantae; Streptophyta; Embryophyta; Tracheophyta; Spermatophyta; Magnoliopsida; eudicotyledons; Gunneridae; Pentapetalae; Caryophyllales; Cactineae; Cactaceae; Opuntioideae; Opuntia	KAJ8437432.1^KAJ8437432.1^Q:1005-583,H:187-327^96.5%ID^E:8.92e-91^.^.	KAJ8437432.1^KAJ8437432.1^Q:1-141,H:187-327^96.5%ID^E:5.91e-94^.^.	KAJ8437432.1^KAJ8437432.1^Q:1-141,H:187-327^96.5%ID^E:1.57e-92^.^.	PF01575.22^MaoC_dehydratas^MaoC like domain^23-127^E:1.3e-24	.	.	.	.	GO:0033989^molecular_function^3alpha,7alpha,12alpha-trihydroxy-5beta-cholest-24-enoyl-CoA hydratase activity	GO:0033989^molecular_function^3alpha,7alpha,12alpha-trihydroxy-5beta-cholest-24-enoyl-CoA hydratase activity	.	.	.
DN2528_c0_g1	TRINITY_DN2528_c0_g1_i4	A0A7C9AV56_OPUST^A0A7C9AV56_OPUST^Q:1005-583,H:1-141^87.9%ID^E:1.26e-86^SubName: Full=3-alpha,7-alpha, 12-alpha-trihydroxy-5-beta-cholest-24-enoyl-CoAhydratase {ECO:0000313|EMBL:MBA4677492.1};^Eukaryota; Viridiplantae; Streptophyta; Embryophyta; Tracheophyta; Spermatophyta; Magnoliopsida; eudicotyledons; Gunneridae; Pentapetalae; Caryophyllales; Cactineae; Cactaceae; Opuntioideae; Opuntia	.	TRINITY_DN2528_c0_g1_i4.p1	580-1005[-]	A0A7C9AV56_OPUST^A0A7C9AV56_OPUST^Q:1-141,H:1-141^87.9%ID^E:9.14e-90^SubName: Full=3-alpha,7-alpha, 12-alpha-trihydroxy-5-beta-cholest-24-enoyl-CoAhydratase {ECO:0000313|EMBL:MBA4677492.1};^Eukaryota; Viridiplantae; Streptophyta; Embryophyta; Tracheophyta; Spermatophyta; Magnoliopsida; eudicotyledons; Gunneridae; Pentapetalae; Caryophyllales; Cactineae; Cactaceae; Opuntioideae; Opuntia	KAJ8437432.1^KAJ8437432.1^Q:1005-583,H:187-327^96.5%ID^E:8.92e-91^.^.	KAJ8437432.1^KAJ8437432.1^Q:1-141,H:187-327^96.5%ID^E:5.91e-94^.^.	KAJ8437432.1^KAJ8437432.1^Q:1-141,H:187-327^96.5%ID^E:1.57e-92^.^.	PF01575.22^MaoC_dehydratas^MaoC like domain^23-127^E:3.2e-25	.	.	.	.	GO:0033989^molecular_function^3alpha,7alpha,12alpha-trihydroxy-5beta-cholest-24-enoyl-CoA hydratase activity	GO:0033989^molecular_function^3alpha,7alpha,12alpha-trihydroxy-5beta-cholest-24-enoyl-CoA hydratase activity	.	.	.
DN2528_c0_g1	TRINITY_DN2528_c0_g1_i5	A0A7C9AV56_OPUST^A0A7C9AV56_OPUST^Q:1087-749,H:1-113^91.2%ID^E:2.33e-70^SubName: Full=3-alpha,7-alpha, 12-alpha-trihydroxy-5-beta-cholest-24-enoyl-CoAhydratase {ECO:0000313|EMBL:MBA4677492.1};^Eukaryota; Viridiplantae; Streptophyta; Embryophyta; Tracheophyta; Spermatophyta; Magnoliopsida; eudicotyledons; Gunneridae; Pentapetalae; Caryophyllales; Cactineae; Cactaceae; Opuntioideae; Opuntia	.	TRINITY_DN2528_c0_g1_i5.p1	746-1087[-]	A0A7C9AV56_OPUST^A0A7C9AV56_OPUST^Q:1-113,H:1-113^91.2%ID^E:4.22e-74^SubName: Full=3-alpha,7-alpha, 12-alpha-trihydroxy-5-beta-cholest-24-enoyl-CoAhydratase {ECO:0000313|EMBL:MBA4677492.1};^Eukaryota; Viridiplantae; Streptophyta; Embryophyta; Tracheophyta; Spermatophyta; Magnoliopsida; eudicotyledons; Gunneridae; Pentapetalae; Caryophyllales; Cactineae; Cactaceae; Opuntioideae; Opuntia	KAJ8437432.1^KAJ8437432.1^Q:1087-749,H:187-299^98.2%ID^E:7.2e-72^.^.	KAJ8437432.1^KAJ8437432.1^Q:1-113,H:187-299^98.2%ID^E:1.18e-75^.^.	KAJ8437432.1^KAJ8437432.1^Q:1-113,H:187-299^98.2%ID^E:3.13e-74^.^.	PF01575.22^MaoC_dehydratas^MaoC like domain^22-111^E:1.6e-23	.	.	.	.	GO:0033989^molecular_function^3alpha,7alpha,12alpha-trihydroxy-5beta-cholest-24-enoyl-CoA hydratase activity	GO:0033989^molecular_function^3alpha,7alpha,12alpha-trihydroxy-5beta-cholest-24-enoyl-CoA hydratase activity	.	.	.
DN2528_c0_g1	TRINITY_DN2528_c0_g1_i7	A0A7C9AW21_OPUST^A0A7C9AW21_OPUST^Q:915-583,H:5-115^92.8%ID^E:1.88e-69^SubName: Full=3-alpha,7-alpha, 12-alpha-trihydroxy-5-beta-cholest-24-enoyl-CoAhydratase {ECO:0000313|EMBL:MBA4677494.1};^Eukaryota; Viridiplantae; Streptophyta; Embryophyta; Tracheophyta; Spermatophyta; Magnoliopsida; eudicotyledons; Gunneridae; Pentapetalae; Caryophyllales; Cactineae; Cactaceae; Opuntioideae; Opuntia	.	TRINITY_DN2528_c0_g1_i7.p1	580-918[-]	A0A7C9AW21_OPUST^A0A7C9AW21_OPUST^Q:2-112,H:5-115^92.8%ID^E:5.77e-73^SubName: Full=3-alpha,7-alpha, 12-alpha-trihydroxy-5-beta-cholest-24-enoyl-CoAhydratase {ECO:0000313|EMBL:MBA4677494.1};^Eukaryota; Viridiplantae; Streptophyta; Embryophyta; Tracheophyta; Spermatophyta; Magnoliopsida; eudicotyledons; Gunneridae; Pentapetalae; Caryophyllales; Cactineae; Cactaceae; Opuntioideae; Opuntia	KAJ8437432.1^KAJ8437432.1^Q:930-583,H:212-327^93.1%ID^E:5.28e-70^.^.	KAJ8437432.1^KAJ8437432.1^Q:2-112,H:217-327^97.3%ID^E:2.11e-73^.^.	KAJ8437432.1^KAJ8437432.1^Q:2-112,H:217-327^97.3%ID^E:5.61e-72^.^.	PF01575.22^MaoC_dehydratas^MaoC like domain^2-98^E:2e-23	.	.	.	.	GO:0033989^molecular_function^3alpha,7alpha,12alpha-trihydroxy-5beta-cholest-24-enoyl-CoA hydratase activity	GO:0033989^molecular_function^3alpha,7alpha,12alpha-trihydroxy-5beta-cholest-24-enoyl-CoA hydratase activity	.	.	.
DN2528_c2_g1	TRINITY_DN2528_c2_g1_i1	.	.	.	.	.	.	.	.	.	.	.	.	.	.	.	.	.	.
DN2521_c0_g1	TRINITY_DN2521_c0_g1_i2	A0A7C9DX15_OPUST^A0A7C9DX15_OPUST^Q:1177-1341,H:60-114^85.5%ID^E:2.92e-23^RecName: Full=Ribosomal protein L27 {ECO:0000256|Google:ProtNLM};^Eukaryota; Viridiplantae; Streptophyta; Embryophyta; Tracheophyta; Spermatophyta; Magnoliopsida; eudicotyledons; Gunneridae; Pentapetalae; Caryophyllales; Cactineae; Cactaceae; Opuntioideae; Opuntia	.	.	.	.	KAJ8444333.1^KAJ8444333.1^Q:727-1446,H:1-159^43.3%ID^E:9.5e-38^.^.	.	.	.	.	.	.	.	GO:1990904^cellular_component^ribonucleoprotein complex`GO:0005840^cellular_component^ribosome`GO:0003735^molecular_function^structural constituent of ribosome`GO:0006412^biological_process^translation	.	.	.	.
DN2521_c0_g1	TRINITY_DN2521_c0_g1_i3	A0A7C9DX15_OPUST^A0A7C9DX15_OPUST^Q:1192-1356,H:60-114^85.5%ID^E:2.94e-23^RecName: Full=Ribosomal protein L27 {ECO:0000256|Google:ProtNLM};^Eukaryota; Viridiplantae; Streptophyta; Embryophyta; Tracheophyta; Spermatophyta; Magnoliopsida; eudicotyledons; Gunneridae; Pentapetalae; Caryophyllales; Cactineae; Cactaceae; Opuntioideae; Opuntia	.	.	.	.	KAJ8444333.1^KAJ8444333.1^Q:742-1461,H:1-159^43.3%ID^E:9.64e-38^.^.	.	.	.	.	.	.	.	GO:1990904^cellular_component^ribonucleoprotein complex`GO:0005840^cellular_component^ribosome`GO:0003735^molecular_function^structural constituent of ribosome`GO:0006412^biological_process^translation	.	.	.	.
DN2521_c0_g1	TRINITY_DN2521_c0_g1_i4	A0A7C9DX15_OPUST^A0A7C9DX15_OPUST^Q:1609-1773,H:60-114^85.5%ID^E:3.46e-23^RecName: Full=Ribosomal protein L27 {ECO:0000256|Google:ProtNLM};^Eukaryota; Viridiplantae; Streptophyta; Embryophyta; Tracheophyta; Spermatophyta; Magnoliopsida; eudicotyledons; Gunneridae; Pentapetalae; Caryophyllales; Cactineae; Cactaceae; Opuntioideae; Opuntia	.	.	.	.	KAJ8444333.1^KAJ8444333.1^Q:1159-1878,H:1-159^43.3%ID^E:1.26e-37^.^.	.	.	.	.	.	.	.	GO:1990904^cellular_component^ribonucleoprotein complex`GO:0005840^cellular_component^ribosome`GO:0003735^molecular_function^structural constituent of ribosome`GO:0006412^biological_process^translation	.	.	.	.
DN2521_c0_g2	TRINITY_DN2521_c0_g2_i10	A0A7C9DQH2_OPUST^A0A7C9DQH2_OPUST^Q:578-832,H:60-144^90.6%ID^E:3.91e-41^SubName: Full=Uncharacterized protein {ECO:0000313|EMBL:MBA4648662.1};^Eukaryota; Viridiplantae; Streptophyta; Embryophyta; Tracheophyta; Spermatophyta; Magnoliopsida; eudicotyledons; Gunneridae; Pentapetalae; Caryophyllales; Cactineae; Cactaceae; Opuntioideae; Opuntia	.	TRINITY_DN2521_c0_g2_i10.p2	629-967[+]	A0A7C9DS30_OPUST^A0A7C9DS30_OPUST^Q:1-69,H:3-71^97.1%ID^E:9.6e-40^RecName: Full=Ribosomal protein L27 {ECO:0000256|Google:ProtNLM};^Eukaryota; Viridiplantae; Streptophyta; Embryophyta; Tracheophyta; Spermatophyta; Magnoliopsida; eudicotyledons; Gunneridae; Pentapetalae; Caryophyllales; Cactineae; Cactaceae; Opuntioideae; Opuntia	XP_021841531.1^XP_021841531.1^Q:2100-2330,H:69-146^87.2%ID^E:6.81e-38^.^.	XP_021768037.1^XP_021768037.1^Q:1-111,H:1-122^58.4%ID^E:1.24e-36^.^.	XP_021768037.1^XP_021768037.1^Q:1-111,H:1-122^58.4%ID^E:3.29e-35^.^.	PF01016.22^Ribosomal_L27^Ribosomal L27 protein^42-71^E:6.4e-10	.	.	.	.	GO:1990904^cellular_component^ribonucleoprotein complex`GO:0005840^cellular_component^ribosome`GO:0003735^molecular_function^structural constituent of ribosome`GO:0006412^biological_process^translation	GO:1990904^cellular_component^ribonucleoprotein complex`GO:0005840^cellular_component^ribosome`GO:0003735^molecular_function^structural constituent of ribosome`GO:0006412^biological_process^translation	GO:0003735^molecular_function^structural constituent of ribosome`GO:0006412^biological_process^translation`GO:0005840^cellular_component^ribosome	.	.
DN2521_c0_g2	TRINITY_DN2521_c0_g2_i14	A0A7C9DQH2_OPUST^A0A7C9DQH2_OPUST^Q:578-832,H:60-144^90.6%ID^E:3.9e-41^SubName: Full=Uncharacterized protein {ECO:0000313|EMBL:MBA4648662.1};^Eukaryota; Viridiplantae; Streptophyta; Embryophyta; Tracheophyta; Spermatophyta; Magnoliopsida; eudicotyledons; Gunneridae; Pentapetalae; Caryophyllales; Cactineae; Cactaceae; Opuntioideae; Opuntia	.	TRINITY_DN2521_c0_g2_i14.p2	629-967[+]	A0A7C9DS30_OPUST^A0A7C9DS30_OPUST^Q:1-69,H:3-71^97.1%ID^E:9.6e-40^RecName: Full=Ribosomal protein L27 {ECO:0000256|Google:ProtNLM};^Eukaryota; Viridiplantae; Streptophyta; Embryophyta; Tracheophyta; Spermatophyta; Magnoliopsida; eudicotyledons; Gunneridae; Pentapetalae; Caryophyllales; Cactineae; Cactaceae; Opuntioideae; Opuntia	QCD99440.1^QCD99440.1^Q:629-2326,H:1-313^27.9%ID^E:1.72e-38^.^.	XP_021768037.1^XP_021768037.1^Q:1-111,H:1-122^58.4%ID^E:1.24e-36^.^.	XP_021768037.1^XP_021768037.1^Q:1-111,H:1-122^58.4%ID^E:3.29e-35^.^.	PF01016.22^Ribosomal_L27^Ribosomal L27 protein^42-71^E:6.4e-10	.	.	.	.	GO:1990904^cellular_component^ribonucleoprotein complex`GO:0005840^cellular_component^ribosome`GO:0003735^molecular_function^structural constituent of ribosome`GO:0006412^biological_process^translation	GO:1990904^cellular_component^ribonucleoprotein complex`GO:0005840^cellular_component^ribosome`GO:0003735^molecular_function^structural constituent of ribosome`GO:0006412^biological_process^translation	GO:0003735^molecular_function^structural constituent of ribosome`GO:0006412^biological_process^translation`GO:0005840^cellular_component^ribosome	.	.
DN2521_c0_g2	TRINITY_DN2521_c0_g2_i14	A0A7C9DQH2_OPUST^A0A7C9DQH2_OPUST^Q:578-832,H:60-144^90.6%ID^E:3.9e-41^SubName: Full=Uncharacterized protein {ECO:0000313|EMBL:MBA4648662.1};^Eukaryota; Viridiplantae; Streptophyta; Embryophyta; Tracheophyta; Spermatophyta; Magnoliopsida; eudicotyledons; Gunneridae; Pentapetalae; Caryophyllales; Cactineae; Cactaceae; Opuntioideae; Opuntia	.	TRINITY_DN2521_c0_g2_i14.p1	1712-2152[-]	.	QCD99440.1^QCD99440.1^Q:629-2326,H:1-313^27.9%ID^E:1.72e-38^.^.	.	.	.	.	.	.	.	GO:1990904^cellular_component^ribonucleoprotein complex`GO:0005840^cellular_component^ribosome`GO:0003735^molecular_function^structural constituent of ribosome`GO:0006412^biological_process^translation	.	.	.	.
DN2521_c0_g2	TRINITY_DN2521_c0_g2_i15	A0A0K9QSU2_SPIOL^A0A0K9QSU2_SPIOL^Q:629-1063,H:1-146^87%ID^E:1.05e-84^RecName: Full=50S ribosomal protein L27, chloroplastic {ECO:0000256|Google:ProtNLM};^Eukaryota; Viridiplantae; Streptophyta; Embryophyta; Tracheophyta; Spermatophyta; Magnoliopsida; eudicotyledons; Gunneridae; Pentapetalae; Caryophyllales; Chenopodiaceae; Chenopodioideae; Anserineae; Spinacia	.	TRINITY_DN2521_c0_g2_i15.p1	629-1066[+]	A0A0K9QSU2_SPIOL^A0A0K9QSU2_SPIOL^Q:1-145,H:1-146^87%ID^E:3.8e-91^RecName: Full=50S ribosomal protein L27, chloroplastic {ECO:0000256|Google:ProtNLM};^Eukaryota; Viridiplantae; Streptophyta; Embryophyta; Tracheophyta; Spermatophyta; Magnoliopsida; eudicotyledons; Gunneridae; Pentapetalae; Caryophyllales; Chenopodiaceae; Chenopodioideae; Anserineae; Spinacia	XP_021841531.1^XP_021841531.1^Q:629-1063,H:1-146^87%ID^E:3.84e-84^.^.	XP_021841531.1^XP_021841531.1^Q:1-145,H:1-146^87%ID^E:4.97e-91^.^.	XP_021841531.1^XP_021841531.1^Q:1-145,H:1-146^87%ID^E:1.32e-89^.^.	PF01016.22^Ribosomal_L27^Ribosomal L27 protein^42-122^E:2.9e-37	.	.	.	.	GO:1990904^cellular_component^ribonucleoprotein complex`GO:0005840^cellular_component^ribosome`GO:0003735^molecular_function^structural constituent of ribosome`GO:0006412^biological_process^translation	GO:1990904^cellular_component^ribonucleoprotein complex`GO:0005840^cellular_component^ribosome`GO:0003735^molecular_function^structural constituent of ribosome`GO:0006412^biological_process^translation	GO:0003735^molecular_function^structural constituent of ribosome`GO:0006412^biological_process^translation`GO:0005840^cellular_component^ribosome	.	.
DN2521_c0_g2	TRINITY_DN2521_c0_g2_i6	A0A0K9QSU2_SPIOL^A0A0K9QSU2_SPIOL^Q:629-1150,H:1-146^72.6%ID^E:1.35e-78^RecName: Full=50S ribosomal protein L27, chloroplastic {ECO:0000256|Google:ProtNLM};^Eukaryota; Viridiplantae; Streptophyta; Embryophyta; Tracheophyta; Spermatophyta; Magnoliopsida; eudicotyledons; Gunneridae; Pentapetalae; Caryophyllales; Chenopodiaceae; Chenopodioideae; Anserineae; Spinacia	.	.	.	.	XP_021841531.1^XP_021841531.1^Q:629-1150,H:1-146^72.6%ID^E:4.91e-78^.^.	.	.	.	.	.	.	.	GO:1990904^cellular_component^ribonucleoprotein complex`GO:0005840^cellular_component^ribosome`GO:0003735^molecular_function^structural constituent of ribosome`GO:0006412^biological_process^translation	.	.	.	.
DN2521_c0_g2	TRINITY_DN2521_c0_g2_i8	A0A7C9DX15_OPUST^A0A7C9DX15_OPUST^Q:2195-2422,H:60-136^89.6%ID^E:6.33e-39^RecName: Full=Ribosomal protein L27 {ECO:0000256|Google:ProtNLM};^Eukaryota; Viridiplantae; Streptophyta; Embryophyta; Tracheophyta; Spermatophyta; Magnoliopsida; eudicotyledons; Gunneridae; Pentapetalae; Caryophyllales; Cactineae; Cactaceae; Opuntioideae; Opuntia	.	.	.	.	XP_021841531.1^XP_021841531.1^Q:2195-2425,H:69-146^87.2%ID^E:7.05e-38^.^.	.	.	.	.	.	.	.	GO:1990904^cellular_component^ribonucleoprotein complex`GO:0005840^cellular_component^ribosome`GO:0003735^molecular_function^structural constituent of ribosome`GO:0006412^biological_process^translation	.	.	.	.
DN2521_c0_g2	TRINITY_DN2521_c0_g2_i9	A0A7C9DQH2_OPUST^A0A7C9DQH2_OPUST^Q:578-832,H:60-144^90.6%ID^E:3.92e-41^SubName: Full=Uncharacterized protein {ECO:0000313|EMBL:MBA4648662.1};^Eukaryota; Viridiplantae; Streptophyta; Embryophyta; Tracheophyta; Spermatophyta; Magnoliopsida; eudicotyledons; Gunneridae; Pentapetalae; Caryophyllales; Cactineae; Cactaceae; Opuntioideae; Opuntia	.	TRINITY_DN2521_c0_g2_i9.p1	629-967[+]	A0A7C9DS30_OPUST^A0A7C9DS30_OPUST^Q:1-69,H:3-71^97.1%ID^E:9.6e-40^RecName: Full=Ribosomal protein L27 {ECO:0000256|Google:ProtNLM};^Eukaryota; Viridiplantae; Streptophyta; Embryophyta; Tracheophyta; Spermatophyta; Magnoliopsida; eudicotyledons; Gunneridae; Pentapetalae; Caryophyllales; Cactineae; Cactaceae; Opuntioideae; Opuntia	XP_021841531.1^XP_021841531.1^Q:2106-2336,H:69-146^87.2%ID^E:6.83e-38^.^.	XP_021768037.1^XP_021768037.1^Q:1-111,H:1-122^58.4%ID^E:1.24e-36^.^.	XP_021768037.1^XP_021768037.1^Q:1-111,H:1-122^58.4%ID^E:3.29e-35^.^.	PF01016.22^Ribosomal_L27^Ribosomal L27 protein^42-71^E:6.4e-10	.	.	.	.	GO:1990904^cellular_component^ribonucleoprotein complex`GO:0005840^cellular_component^ribosome`GO:0003735^molecular_function^structural constituent of ribosome`GO:0006412^biological_process^translation	GO:1990904^cellular_component^ribonucleoprotein complex`GO:0005840^cellular_component^ribosome`GO:0003735^molecular_function^structural constituent of ribosome`GO:0006412^biological_process^translation	GO:0003735^molecular_function^structural constituent of ribosome`GO:0006412^biological_process^translation`GO:0005840^cellular_component^ribosome	.	.
DN2572_c0_g1	TRINITY_DN2572_c0_g1_i17	A0A7C8YZD2_OPUST^A0A7C8YZD2_OPUST^Q:638-1084,H:71-223^90.2%ID^E:5.66e-91^SubName: Full=Peroxidase {ECO:0000313|EMBL:MBA4629831.1};^Eukaryota; Viridiplantae; Streptophyta; Embryophyta; Tracheophyta; Spermatophyta; Magnoliopsida; eudicotyledons; Gunneridae; Pentapetalae; Caryophyllales; Cactineae; Cactaceae; Opuntioideae; Opuntia	.	.	.	.	XP_021730653.1^XP_021730653.1^Q:623-1084,H:64-221^75.9%ID^E:5.02e-76^.^.	.	.	.	.	.	.	.	GO:0140825^molecular_function^lactoperoxidase activity	.	.	.	.
DN2572_c0_g1	TRINITY_DN2572_c0_g1_i20	A0A7C8YZD2_OPUST^A0A7C8YZD2_OPUST^Q:318-1526,H:1-262^55.4%ID^E:1.92e-124^SubName: Full=Peroxidase {ECO:0000313|EMBL:MBA4629831.1};^Eukaryota; Viridiplantae; Streptophyta; Embryophyta; Tracheophyta; Spermatophyta; Magnoliopsida; eudicotyledons; Gunneridae; Pentapetalae; Caryophyllales; Cactineae; Cactaceae; Opuntioideae; Opuntia	.	TRINITY_DN2572_c0_g1_i20.p1	147-833[+]	A0A7C8YZD2_OPUST^A0A7C8YZD2_OPUST^Q:58-228,H:1-174^76.4%ID^E:9.52e-81^SubName: Full=Peroxidase {ECO:0000313|EMBL:MBA4629831.1};^Eukaryota; Viridiplantae; Streptophyta; Embryophyta; Tracheophyta; Spermatophyta; Magnoliopsida; eudicotyledons; Gunneridae; Pentapetalae; Caryophyllales; Cactineae; Cactaceae; Opuntioideae; Opuntia	KAJ8438416.1^KAJ8438416.1^Q:327-1526,H:1-281^53.1%ID^E:5.34e-120^.^.	KAJ8438416.1^KAJ8438416.1^Q:61-228,H:1-193^68%ID^E:1.05e-73^.^.	KAJ8438416.1^KAJ8438416.1^Q:61-228,H:1-193^68%ID^E:2.8e-72^.^.	PF00578.24^AhpC-TSA^AhpC/TSA family^146-216^E:7e-07	.	.	.	.	GO:0140825^molecular_function^lactoperoxidase activity	GO:0140825^molecular_function^lactoperoxidase activity	GO:0016209^molecular_function^antioxidant activity`GO:0016491^molecular_function^oxidoreductase activity	.	.
DN2572_c0_g1	TRINITY_DN2572_c0_g1_i26	A0A7C8YZD2_OPUST^A0A7C8YZD2_OPUST^Q:318-1445,H:1-223^49.6%ID^E:1.83e-91^SubName: Full=Peroxidase {ECO:0000313|EMBL:MBA4629831.1};^Eukaryota; Viridiplantae; Streptophyta; Embryophyta; Tracheophyta; Spermatophyta; Magnoliopsida; eudicotyledons; Gunneridae; Pentapetalae; Caryophyllales; Cactineae; Cactaceae; Opuntioideae; Opuntia	.	TRINITY_DN2572_c0_g1_i26.p1	147-869[+]	A0A7C8YZD2_OPUST^A0A7C8YZD2_OPUST^Q:58-240,H:1-174^71.5%ID^E:4.54e-77^SubName: Full=Peroxidase {ECO:0000313|EMBL:MBA4629831.1};^Eukaryota; Viridiplantae; Streptophyta; Embryophyta; Tracheophyta; Spermatophyta; Magnoliopsida; eudicotyledons; Gunneridae; Pentapetalae; Caryophyllales; Cactineae; Cactaceae; Opuntioideae; Opuntia	KAJ8438416.1^KAJ8438416.1^Q:327-1445,H:1-242^49.2%ID^E:6.07e-92^.^.	KAJ8438416.1^KAJ8438416.1^Q:61-240,H:1-193^69%ID^E:5.41e-77^.^.	KAJ8438416.1^KAJ8438416.1^Q:61-240,H:1-193^69%ID^E:1.44e-75^.^.	PF02913.22^FAD-oxidase_C^FAD linked oxidases, C-terminal domain^151-213^E:0.011	.	.	.	.	GO:0140825^molecular_function^lactoperoxidase activity	GO:0140825^molecular_function^lactoperoxidase activity	GO:0003824^molecular_function^catalytic activity`GO:0050660^molecular_function^flavin adenine dinucleotide binding	.	.
DN2572_c0_g1	TRINITY_DN2572_c0_g1_i27	A0A7C8YZD2_OPUST^A0A7C8YZD2_OPUST^Q:1439-1711,H:133-223^95.6%ID^E:4.13e-49^SubName: Full=Peroxidase {ECO:0000313|EMBL:MBA4629831.1};^Eukaryota; Viridiplantae; Streptophyta; Embryophyta; Tracheophyta; Spermatophyta; Magnoliopsida; eudicotyledons; Gunneridae; Pentapetalae; Caryophyllales; Cactineae; Cactaceae; Opuntioideae; Opuntia	.	TRINITY_DN2572_c0_g1_i27.p1	147-665[+]	A0A7C8YZD2_OPUST^A0A7C8YZD2_OPUST^Q:58-172,H:1-118^72.9%ID^E:8.03e-46^SubName: Full=Peroxidase {ECO:0000313|EMBL:MBA4629831.1};^Eukaryota; Viridiplantae; Streptophyta; Embryophyta; Tracheophyta; Spermatophyta; Magnoliopsida; eudicotyledons; Gunneridae; Pentapetalae; Caryophyllales; Cactineae; Cactaceae; Opuntioideae; Opuntia	KAJ8438416.1^KAJ8438416.1^Q:1373-1711,H:130-242^95.6%ID^E:1.69e-63^.^.	KAJ8438416.1^KAJ8438416.1^Q:61-172,H:1-120^83.3%ID^E:2.03e-55^.^.	KAJ8438416.1^KAJ8438416.1^Q:61-172,H:1-120^83.3%ID^E:5.4e-54^.^.	.	.	.	.	.	GO:0140825^molecular_function^lactoperoxidase activity	GO:0140825^molecular_function^lactoperoxidase activity	.	.	.
DN2572_c0_g1	TRINITY_DN2572_c0_g1_i27	A0A7C8YZD2_OPUST^A0A7C8YZD2_OPUST^Q:1439-1711,H:133-223^95.6%ID^E:4.13e-49^SubName: Full=Peroxidase {ECO:0000313|EMBL:MBA4629831.1};^Eukaryota; Viridiplantae; Streptophyta; Embryophyta; Tracheophyta; Spermatophyta; Magnoliopsida; eudicotyledons; Gunneridae; Pentapetalae; Caryophyllales; Cactineae; Cactaceae; Opuntioideae; Opuntia	.	TRINITY_DN2572_c0_g1_i27.p2	1448-1762[+]	A0A7C8YZD2_OPUST^A0A7C8YZD2_OPUST^Q:1-88,H:136-223^96.6%ID^E:5.76e-55^SubName: Full=Peroxidase {ECO:0000313|EMBL:MBA4629831.1};^Eukaryota; Viridiplantae; Streptophyta; Embryophyta; Tracheophyta; Spermatophyta; Magnoliopsida; eudicotyledons; Gunneridae; Pentapetalae; Caryophyllales; Cactineae; Cactaceae; Opuntioideae; Opuntia	KAJ8438416.1^KAJ8438416.1^Q:1373-1711,H:130-242^95.6%ID^E:1.69e-63^.^.	KAJ8438416.1^KAJ8438416.1^Q:1-88,H:155-242^97.7%ID^E:8e-56^.^.	KAJ8438416.1^KAJ8438416.1^Q:1-88,H:155-242^97.7%ID^E:2.13e-54^.^.	PF13911.9^AhpC-TSA_2^AhpC/TSA antioxidant enzyme^1-90^E:8.3e-15	.	.	.	.	GO:0140825^molecular_function^lactoperoxidase activity	GO:0140825^molecular_function^lactoperoxidase activity	.	.	.
DN2572_c0_g1	TRINITY_DN2572_c0_g1_i32	A0A7C8YZD2_OPUST^A0A7C8YZD2_OPUST^Q:318-707,H:1-133^75.9%ID^E:3.88e-51^SubName: Full=Peroxidase {ECO:0000313|EMBL:MBA4629831.1};^Eukaryota; Viridiplantae; Streptophyta; Embryophyta; Tracheophyta; Spermatophyta; Magnoliopsida; eudicotyledons; Gunneridae; Pentapetalae; Caryophyllales; Cactineae; Cactaceae; Opuntioideae; Opuntia	.	TRINITY_DN2572_c0_g1_i32.p1	147-803[+]	A0A7C8YZD2_OPUST^A0A7C8YZD2_OPUST^Q:58-187,H:1-133^75.9%ID^E:2.62e-57^SubName: Full=Peroxidase {ECO:0000313|EMBL:MBA4629831.1};^Eukaryota; Viridiplantae; Streptophyta; Embryophyta; Tracheophyta; Spermatophyta; Magnoliopsida; eudicotyledons; Gunneridae; Pentapetalae; Caryophyllales; Cactineae; Cactaceae; Opuntioideae; Opuntia	KAJ8438416.1^KAJ8438416.1^Q:1241-1579,H:130-242^95.6%ID^E:1.55e-63^.^.	KAJ8438416.1^KAJ8438416.1^Q:61-197,H:1-145^71.7%ID^E:5.42e-55^.^.	KAJ8438416.1^KAJ8438416.1^Q:61-197,H:1-145^71.7%ID^E:1.44e-53^.^.	.	.	.	.	.	GO:0140825^molecular_function^lactoperoxidase activity	GO:0140825^molecular_function^lactoperoxidase activity	.	.	.
DN2572_c0_g1	TRINITY_DN2572_c0_g1_i32	A0A7C8YZD2_OPUST^A0A7C8YZD2_OPUST^Q:318-707,H:1-133^75.9%ID^E:3.88e-51^SubName: Full=Peroxidase {ECO:0000313|EMBL:MBA4629831.1};^Eukaryota; Viridiplantae; Streptophyta; Embryophyta; Tracheophyta; Spermatophyta; Magnoliopsida; eudicotyledons; Gunneridae; Pentapetalae; Caryophyllales; Cactineae; Cactaceae; Opuntioideae; Opuntia	.	TRINITY_DN2572_c0_g1_i32.p2	1316-1630[+]	A0A7C8YZD2_OPUST^A0A7C8YZD2_OPUST^Q:1-88,H:136-223^96.6%ID^E:5.76e-55^SubName: Full=Peroxidase {ECO:0000313|EMBL:MBA4629831.1};^Eukaryota; Viridiplantae; Streptophyta; Embryophyta; Tracheophyta; Spermatophyta; Magnoliopsida; eudicotyledons; Gunneridae; Pentapetalae; Caryophyllales; Cactineae; Cactaceae; Opuntioideae; Opuntia	KAJ8438416.1^KAJ8438416.1^Q:1241-1579,H:130-242^95.6%ID^E:1.55e-63^.^.	KAJ8438416.1^KAJ8438416.1^Q:1-88,H:155-242^97.7%ID^E:8e-56^.^.	KAJ8438416.1^KAJ8438416.1^Q:1-88,H:155-242^97.7%ID^E:2.13e-54^.^.	PF13911.9^AhpC-TSA_2^AhpC/TSA antioxidant enzyme^1-90^E:8.3e-15	.	.	.	.	GO:0140825^molecular_function^lactoperoxidase activity	GO:0140825^molecular_function^lactoperoxidase activity	.	.	.
DN2572_c0_g1	TRINITY_DN2572_c0_g1_i38	A0A7C8YZD2_OPUST^A0A7C8YZD2_OPUST^Q:119-718,H:71-223^71%ID^E:3.84e-90^SubName: Full=Peroxidase {ECO:0000313|EMBL:MBA4629831.1};^Eukaryota; Viridiplantae; Streptophyta; Embryophyta; Tracheophyta; Spermatophyta; Magnoliopsida; eudicotyledons; Gunneridae; Pentapetalae; Caryophyllales; Cactineae; Cactaceae; Opuntioideae; Opuntia	.	.	.	.	XP_056170556.1^XP_056170556.1^Q:116-718,H:64-271^60.7%ID^E:1.69e-78^.^.	.	.	.	.	.	.	.	GO:0140825^molecular_function^lactoperoxidase activity	.	.	.	.
DN2572_c0_g1	TRINITY_DN2572_c0_g1_i39	A0A7C8YZD2_OPUST^A0A7C8YZD2_OPUST^Q:318-662,H:1-118^72.9%ID^E:2.28e-40^SubName: Full=Peroxidase {ECO:0000313|EMBL:MBA4629831.1};^Eukaryota; Viridiplantae; Streptophyta; Embryophyta; Tracheophyta; Spermatophyta; Magnoliopsida; eudicotyledons; Gunneridae; Pentapetalae; Caryophyllales; Cactineae; Cactaceae; Opuntioideae; Opuntia	.	TRINITY_DN2572_c0_g1_i39.p1	147-698[+]	A0A7C8YZD2_OPUST^A0A7C8YZD2_OPUST^Q:58-172,H:1-118^72.9%ID^E:1.19e-45^SubName: Full=Peroxidase {ECO:0000313|EMBL:MBA4629831.1};^Eukaryota; Viridiplantae; Streptophyta; Embryophyta; Tracheophyta; Spermatophyta; Magnoliopsida; eudicotyledons; Gunneridae; Pentapetalae; Caryophyllales; Cactineae; Cactaceae; Opuntioideae; Opuntia	KAJ8438416.1^KAJ8438416.1^Q:327-779,H:1-145^66.7%ID^E:2.23e-49^.^.	KAJ8438416.1^KAJ8438416.1^Q:61-173,H:1-121^82.6%ID^E:1.53e-55^.^.	KAJ8438416.1^KAJ8438416.1^Q:61-173,H:1-121^82.6%ID^E:4.07e-54^.^.	.	.	.	.	.	GO:0140825^molecular_function^lactoperoxidase activity	GO:0140825^molecular_function^lactoperoxidase activity	.	.	.
DN2572_c0_g1	TRINITY_DN2572_c0_g1_i40	A0A7C8YZD2_OPUST^A0A7C8YZD2_OPUST^Q:796-1065,H:134-223^96.7%ID^E:1.42e-52^SubName: Full=Peroxidase {ECO:0000313|EMBL:MBA4629831.1};^Eukaryota; Viridiplantae; Streptophyta; Embryophyta; Tracheophyta; Spermatophyta; Magnoliopsida; eudicotyledons; Gunneridae; Pentapetalae; Caryophyllales; Cactineae; Cactaceae; Opuntioideae; Opuntia	.	.	.	.	KAJ8438416.1^KAJ8438416.1^Q:796-1065,H:153-242^97.8%ID^E:1.04e-53^.^.	.	.	.	.	.	.	.	GO:0140825^molecular_function^lactoperoxidase activity	.	.	.	.
DN2572_c0_g1	TRINITY_DN2572_c0_g1_i43	A0A7C8YZD2_OPUST^A0A7C8YZD2_OPUST^Q:318-977,H:1-223^84.3%ID^E:1.38e-124^SubName: Full=Peroxidase {ECO:0000313|EMBL:MBA4629831.1};^Eukaryota; Viridiplantae; Streptophyta; Embryophyta; Tracheophyta; Spermatophyta; Magnoliopsida; eudicotyledons; Gunneridae; Pentapetalae; Caryophyllales; Cactineae; Cactaceae; Opuntioideae; Opuntia	.	TRINITY_DN2572_c0_g1_i43.p1	147-977[+]	A0A7C8YZD2_OPUST^A0A7C8YZD2_OPUST^Q:58-277,H:1-223^84.3%ID^E:2.24e-125^SubName: Full=Peroxidase {ECO:0000313|EMBL:MBA4629831.1};^Eukaryota; Viridiplantae; Streptophyta; Embryophyta; Tracheophyta; Spermatophyta; Magnoliopsida; eudicotyledons; Gunneridae; Pentapetalae; Caryophyllales; Cactineae; Cactaceae; Opuntioideae; Opuntia	KAJ8438416.1^KAJ8438416.1^Q:327-977,H:1-242^77.2%ID^E:2.94e-118^.^.	KAJ8438416.1^KAJ8438416.1^Q:61-277,H:1-242^77.2%ID^E:4.83e-119^.^.	KAJ8438416.1^KAJ8438416.1^Q:61-277,H:1-242^77.2%ID^E:1.29e-117^.^.	PF00578.24^AhpC-TSA^AhpC/TSA family^146-236^E:2.4e-09`PF08534.13^Redoxin^Redoxin^146-235^E:5.5e-07`PF13911.9^AhpC-TSA_2^AhpC/TSA antioxidant enzyme^183-262^E:1.4e-15	.	.	.	.	GO:0140825^molecular_function^lactoperoxidase activity	GO:0140825^molecular_function^lactoperoxidase activity	GO:0016209^molecular_function^antioxidant activity`GO:0016491^molecular_function^oxidoreductase activity	.	.
DN2572_c0_g1	TRINITY_DN2572_c0_g1_i49	A0A7C8YZD2_OPUST^A0A7C8YZD2_OPUST^Q:1465-1638,H:166-223^98.3%ID^E:1.02e-28^SubName: Full=Peroxidase {ECO:0000313|EMBL:MBA4629831.1};^Eukaryota; Viridiplantae; Streptophyta; Embryophyta; Tracheophyta; Spermatophyta; Magnoliopsida; eudicotyledons; Gunneridae; Pentapetalae; Caryophyllales; Cactineae; Cactaceae; Opuntioideae; Opuntia	.	TRINITY_DN2572_c0_g1_i49.p1	3628-3954[-]	.	KAJ8438416.1^KAJ8438416.1^Q:1465-1638,H:185-242^100%ID^E:6.31e-29^.^.	.	.	.	.	.	.	.	GO:0140825^molecular_function^lactoperoxidase activity	.	.	.	.
DN2572_c0_g1	TRINITY_DN2572_c0_g1_i50	A0A7C8YZD2_OPUST^A0A7C8YZD2_OPUST^Q:1465-1755,H:166-262^96.9%ID^E:9.07e-55^SubName: Full=Peroxidase {ECO:0000313|EMBL:MBA4629831.1};^Eukaryota; Viridiplantae; Streptophyta; Embryophyta; Tracheophyta; Spermatophyta; Magnoliopsida; eudicotyledons; Gunneridae; Pentapetalae; Caryophyllales; Cactineae; Cactaceae; Opuntioideae; Opuntia	.	.	.	.	KAJ8438416.1^KAJ8438416.1^Q:1465-1755,H:185-281^99%ID^E:8.68e-57^.^.	.	.	.	.	.	.	.	GO:0140825^molecular_function^lactoperoxidase activity	.	.	.	.
DN2572_c0_g1	TRINITY_DN2572_c0_g1_i65	A0A7C8YZD2_OPUST^A0A7C8YZD2_OPUST^Q:1465-1638,H:166-223^98.3%ID^E:7.88e-29^SubName: Full=Peroxidase {ECO:0000313|EMBL:MBA4629831.1};^Eukaryota; Viridiplantae; Streptophyta; Embryophyta; Tracheophyta; Spermatophyta; Magnoliopsida; eudicotyledons; Gunneridae; Pentapetalae; Caryophyllales; Cactineae; Cactaceae; Opuntioideae; Opuntia	.	.	.	.	KAJ8438416.1^KAJ8438416.1^Q:1465-1638,H:185-242^100%ID^E:4.83e-29^.^.	.	.	.	.	.	.	.	GO:0140825^molecular_function^lactoperoxidase activity	.	.	.	.
DN2572_c0_g1	TRINITY_DN2572_c0_g1_i73	A0A7C8YZD2_OPUST^A0A7C8YZD2_OPUST^Q:1198-1371,H:166-223^98.3%ID^E:1.93e-29^SubName: Full=Peroxidase {ECO:0000313|EMBL:MBA4629831.1};^Eukaryota; Viridiplantae; Streptophyta; Embryophyta; Tracheophyta; Spermatophyta; Magnoliopsida; eudicotyledons; Gunneridae; Pentapetalae; Caryophyllales; Cactineae; Cactaceae; Opuntioideae; Opuntia	.	.	.	.	KAJ8438416.1^KAJ8438416.1^Q:1198-1371,H:185-242^100%ID^E:7.72e-30^.^.	.	.	.	.	.	.	.	GO:0140825^molecular_function^lactoperoxidase activity	.	.	.	.
DN2572_c0_g1	TRINITY_DN2572_c0_g1_i74	A0A7C8YZD2_OPUST^A0A7C8YZD2_OPUST^Q:1317-1607,H:166-262^96.9%ID^E:5.53e-55^SubName: Full=Peroxidase {ECO:0000313|EMBL:MBA4629831.1};^Eukaryota; Viridiplantae; Streptophyta; Embryophyta; Tracheophyta; Spermatophyta; Magnoliopsida; eudicotyledons; Gunneridae; Pentapetalae; Caryophyllales; Cactineae; Cactaceae; Opuntioideae; Opuntia	.	.	.	.	KAJ8438416.1^KAJ8438416.1^Q:579-1607,H:130-281^42.6%ID^E:1.02e-63^.^.	.	.	.	.	.	.	.	GO:0140825^molecular_function^lactoperoxidase activity	.	.	.	.
DN2572_c0_g1	TRINITY_DN2572_c0_g1_i76	A0A7C8YZD2_OPUST^A0A7C8YZD2_OPUST^Q:669-938,H:134-223^96.7%ID^E:1.6e-52^SubName: Full=Peroxidase {ECO:0000313|EMBL:MBA4629831.1};^Eukaryota; Viridiplantae; Streptophyta; Embryophyta; Tracheophyta; Spermatophyta; Magnoliopsida; eudicotyledons; Gunneridae; Pentapetalae; Caryophyllales; Cactineae; Cactaceae; Opuntioideae; Opuntia	.	.	.	.	KAJ8438416.1^KAJ8438416.1^Q:579-938,H:130-242^90%ID^E:2.91e-66^.^.	.	.	.	.	.	.	.	GO:0140825^molecular_function^lactoperoxidase activity	.	.	.	.
DN2572_c0_g1	TRINITY_DN2572_c0_g1_i83	A0A7C8YZD2_OPUST^A0A7C8YZD2_OPUST^Q:1324-1614,H:166-262^96.9%ID^E:5.71e-55^SubName: Full=Peroxidase {ECO:0000313|EMBL:MBA4629831.1};^Eukaryota; Viridiplantae; Streptophyta; Embryophyta; Tracheophyta; Spermatophyta; Magnoliopsida; eudicotyledons; Gunneridae; Pentapetalae; Caryophyllales; Cactineae; Cactaceae; Opuntioideae; Opuntia	.	.	.	.	KAJ8438416.1^KAJ8438416.1^Q:796-1614,H:153-281^46.2%ID^E:2.72e-57^.^.	.	.	.	.	.	.	.	GO:0140825^molecular_function^lactoperoxidase activity	.	.	.	.
DN2572_c0_g1	TRINITY_DN2572_c0_g1_i86	A0A7C8YZD2_OPUST^A0A7C8YZD2_OPUST^Q:318-1541,H:1-223^45.7%ID^E:1.88e-86^SubName: Full=Peroxidase {ECO:0000313|EMBL:MBA4629831.1};^Eukaryota; Viridiplantae; Streptophyta; Embryophyta; Tracheophyta; Spermatophyta; Magnoliopsida; eudicotyledons; Gunneridae; Pentapetalae; Caryophyllales; Cactineae; Cactaceae; Opuntioideae; Opuntia	.	TRINITY_DN2572_c0_g1_i86.p1	147-665[+]	A0A7C8YZD2_OPUST^A0A7C8YZD2_OPUST^Q:58-172,H:1-118^72.9%ID^E:8.03e-46^SubName: Full=Peroxidase {ECO:0000313|EMBL:MBA4629831.1};^Eukaryota; Viridiplantae; Streptophyta; Embryophyta; Tracheophyta; Spermatophyta; Magnoliopsida; eudicotyledons; Gunneridae; Pentapetalae; Caryophyllales; Cactineae; Cactaceae; Opuntioideae; Opuntia	KAJ8438416.1^KAJ8438416.1^Q:327-1541,H:1-242^47%ID^E:1.19e-87^.^.	KAJ8438416.1^KAJ8438416.1^Q:61-172,H:1-120^83.3%ID^E:2.03e-55^.^.	KAJ8438416.1^KAJ8438416.1^Q:61-172,H:1-120^83.3%ID^E:5.4e-54^.^.	.	.	.	.	.	GO:0140825^molecular_function^lactoperoxidase activity	GO:0140825^molecular_function^lactoperoxidase activity	.	.	.
DN2572_c0_g1	TRINITY_DN2572_c0_g1_i89	A0A7C8YZD2_OPUST^A0A7C8YZD2_OPUST^Q:796-1053,H:134-223^92.2%ID^E:2.88e-47^SubName: Full=Peroxidase {ECO:0000313|EMBL:MBA4629831.1};^Eukaryota; Viridiplantae; Streptophyta; Embryophyta; Tracheophyta; Spermatophyta; Magnoliopsida; eudicotyledons; Gunneridae; Pentapetalae; Caryophyllales; Cactineae; Cactaceae; Opuntioideae; Opuntia	.	.	.	.	KAJ8438416.1^KAJ8438416.1^Q:796-1053,H:153-242^93.3%ID^E:2.1e-48^.^.	.	.	.	.	.	.	.	GO:0140825^molecular_function^lactoperoxidase activity	.	.	.	.
DN2525_c0_g1	TRINITY_DN2525_c0_g1_i1	A0A803MFT7_CHEQI^A0A803MFT7_CHEQI^Q:2265-1672,H:1-199^66.3%ID^E:2.53e-80^RecName: Full=RRM domain-containing protein {ECO:0000259|PROSITE:PS50102};^Eukaryota; Viridiplantae; Streptophyta; Embryophyta; Tracheophyta; Spermatophyta; Magnoliopsida; eudicotyledons; Gunneridae; Pentapetalae; Caryophyllales; Chenopodiaceae; Chenopodioideae; Atripliceae; Chenopodium	.	TRINITY_DN2525_c0_g1_i1.p1	1657-2265[-]	A0A803MFT7_CHEQI^A0A803MFT7_CHEQI^Q:1-198,H:1-199^66.3%ID^E:3.01e-87^RecName: Full=RRM domain-containing protein {ECO:0000259|PROSITE:PS50102};^Eukaryota; Viridiplantae; Streptophyta; Embryophyta; Tracheophyta; Spermatophyta; Magnoliopsida; eudicotyledons; Gunneridae; Pentapetalae; Caryophyllales; Chenopodiaceae; Chenopodioideae; Atripliceae; Chenopodium	KAJ8438176.1^KAJ8438176.1^Q:2286-1597,H:15-247^87.1%ID^E:1.57e-131^.^.	KAJ8438176.1^KAJ8438176.1^Q:1-198,H:22-219^95.5%ID^E:6.64e-133^.^.	KAJ8438176.1^KAJ8438176.1^Q:1-198,H:22-219^95.5%ID^E:1.77e-131^.^.	PF00076.25^RRM_1^RNA recognition motif. (a.k.a. RRM, RBD, or RNP domain)^20-83^E:5.5e-06	.	.	.	.	GO:0003723^molecular_function^RNA binding	GO:0003723^molecular_function^RNA binding	GO:0003723^molecular_function^RNA binding	.	.
DN2525_c0_g1	TRINITY_DN2525_c0_g1_i11	A0A803MFT7_CHEQI^A0A803MFT7_CHEQI^Q:2247-1654,H:1-199^66.3%ID^E:2.27e-80^RecName: Full=RRM domain-containing protein {ECO:0000259|PROSITE:PS50102};^Eukaryota; Viridiplantae; Streptophyta; Embryophyta; Tracheophyta; Spermatophyta; Magnoliopsida; eudicotyledons; Gunneridae; Pentapetalae; Caryophyllales; Chenopodiaceae; Chenopodioideae; Atripliceae; Chenopodium	.	TRINITY_DN2525_c0_g1_i11.p1	1639-2247[-]	A0A803MFT7_CHEQI^A0A803MFT7_CHEQI^Q:1-198,H:1-199^66.3%ID^E:3.01e-87^RecName: Full=RRM domain-containing protein {ECO:0000259|PROSITE:PS50102};^Eukaryota; Viridiplantae; Streptophyta; Embryophyta; Tracheophyta; Spermatophyta; Magnoliopsida; eudicotyledons; Gunneridae; Pentapetalae; Caryophyllales; Chenopodiaceae; Chenopodioideae; Atripliceae; Chenopodium	KAJ8438176.1^KAJ8438176.1^Q:2268-1579,H:15-247^87.1%ID^E:1.33e-131^.^.	KAJ8438176.1^KAJ8438176.1^Q:1-198,H:22-219^95.5%ID^E:6.64e-133^.^.	KAJ8438176.1^KAJ8438176.1^Q:1-198,H:22-219^95.5%ID^E:1.77e-131^.^.	PF00076.25^RRM_1^RNA recognition motif. (a.k.a. RRM, RBD, or RNP domain)^20-83^E:5.5e-06	.	.	.	.	GO:0003723^molecular_function^RNA binding	GO:0003723^molecular_function^RNA binding	GO:0003723^molecular_function^RNA binding	.	.
DN2525_c0_g1	TRINITY_DN2525_c0_g1_i11	A0A803MFT7_CHEQI^A0A803MFT7_CHEQI^Q:2247-1654,H:1-199^66.3%ID^E:2.27e-80^RecName: Full=RRM domain-containing protein {ECO:0000259|PROSITE:PS50102};^Eukaryota; Viridiplantae; Streptophyta; Embryophyta; Tracheophyta; Spermatophyta; Magnoliopsida; eudicotyledons; Gunneridae; Pentapetalae; Caryophyllales; Chenopodiaceae; Chenopodioideae; Atripliceae; Chenopodium	.	TRINITY_DN2525_c0_g1_i11.p2	991-1308[+]	.	KAJ8438176.1^KAJ8438176.1^Q:2268-1579,H:15-247^87.1%ID^E:1.33e-131^.^.	.	.	.	.	.	.	.	GO:0003723^molecular_function^RNA binding	.	.	.	.
DN2525_c0_g1	TRINITY_DN2525_c0_g1_i4	A0A7C9ED77_OPUST^A0A7C9ED77_OPUST^Q:1983-1642,H:12-125^87.7%ID^E:4.56e-59^SubName: Full=Uncharacterized protein {ECO:0000313|EMBL:MBA4658404.1};^Eukaryota; Viridiplantae; Streptophyta; Embryophyta; Tracheophyta; Spermatophyta; Magnoliopsida; eudicotyledons; Gunneridae; Pentapetalae; Caryophyllales; Cactineae; Cactaceae; Opuntioideae; Opuntia	.	TRINITY_DN2525_c0_g1_i4.p1	1639-2223[-]	A0A7C9ED77_OPUST^A0A7C9ED77_OPUST^Q:81-194,H:12-125^87.7%ID^E:1.24e-65^SubName: Full=Uncharacterized protein {ECO:0000313|EMBL:MBA4658404.1};^Eukaryota; Viridiplantae; Streptophyta; Embryophyta; Tracheophyta; Spermatophyta; Magnoliopsida; eudicotyledons; Gunneridae; Pentapetalae; Caryophyllales; Cactineae; Cactaceae; Opuntioideae; Opuntia	KAJ8438176.1^KAJ8438176.1^Q:2223-1579,H:1-247^75.7%ID^E:7.29e-112^.^.	KAJ8438176.1^KAJ8438176.1^Q:1-190,H:1-219^81.7%ID^E:2.17e-119^.^.	KAJ8438176.1^KAJ8438176.1^Q:1-190,H:1-219^81.7%ID^E:5.77e-118^.^.	.	.	.	.	.	.	.	.	.	.
DN2525_c0_g1	TRINITY_DN2525_c0_g1_i4	A0A7C9ED77_OPUST^A0A7C9ED77_OPUST^Q:1983-1642,H:12-125^87.7%ID^E:4.56e-59^SubName: Full=Uncharacterized protein {ECO:0000313|EMBL:MBA4658404.1};^Eukaryota; Viridiplantae; Streptophyta; Embryophyta; Tracheophyta; Spermatophyta; Magnoliopsida; eudicotyledons; Gunneridae; Pentapetalae; Caryophyllales; Cactineae; Cactaceae; Opuntioideae; Opuntia	.	TRINITY_DN2525_c0_g1_i4.p3	991-1308[+]	.	KAJ8438176.1^KAJ8438176.1^Q:2223-1579,H:1-247^75.7%ID^E:7.29e-112^.^.	.	.	.	.	.	.	.	.	.	.	.	.
DN2525_c0_g1	TRINITY_DN2525_c0_g1_i5	A0A803MFT7_CHEQI^A0A803MFT7_CHEQI^Q:2247-1654,H:1-199^66.3%ID^E:1.74e-79^RecName: Full=RRM domain-containing protein {ECO:0000259|PROSITE:PS50102};^Eukaryota; Viridiplantae; Streptophyta; Embryophyta; Tracheophyta; Spermatophyta; Magnoliopsida; eudicotyledons; Gunneridae; Pentapetalae; Caryophyllales; Chenopodiaceae; Chenopodioideae; Atripliceae; Chenopodium	.	TRINITY_DN2525_c0_g1_i5.p2	991-1308[+]	.	KAJ8438176.1^KAJ8438176.1^Q:2268-1579,H:15-247^87.6%ID^E:1.21e-130^.^.	.	.	.	.	.	.	.	GO:0003723^molecular_function^RNA binding	.	.	.	.
DN2525_c0_g1	TRINITY_DN2525_c0_g1_i5	A0A803MFT7_CHEQI^A0A803MFT7_CHEQI^Q:2247-1654,H:1-199^66.3%ID^E:1.74e-79^RecName: Full=RRM domain-containing protein {ECO:0000259|PROSITE:PS50102};^Eukaryota; Viridiplantae; Streptophyta; Embryophyta; Tracheophyta; Spermatophyta; Magnoliopsida; eudicotyledons; Gunneridae; Pentapetalae; Caryophyllales; Chenopodiaceae; Chenopodioideae; Atripliceae; Chenopodium	.	TRINITY_DN2525_c0_g1_i5.p1	1639-2247[-]	A0A803MFT7_CHEQI^A0A803MFT7_CHEQI^Q:1-198,H:1-199^66.3%ID^E:3.01e-87^RecName: Full=RRM domain-containing protein {ECO:0000259|PROSITE:PS50102};^Eukaryota; Viridiplantae; Streptophyta; Embryophyta; Tracheophyta; Spermatophyta; Magnoliopsida; eudicotyledons; Gunneridae; Pentapetalae; Caryophyllales; Chenopodiaceae; Chenopodioideae; Atripliceae; Chenopodium	KAJ8438176.1^KAJ8438176.1^Q:2268-1579,H:15-247^87.6%ID^E:1.21e-130^.^.	KAJ8438176.1^KAJ8438176.1^Q:1-198,H:22-219^95.5%ID^E:6.64e-133^.^.	KAJ8438176.1^KAJ8438176.1^Q:1-198,H:22-219^95.5%ID^E:1.77e-131^.^.	PF00076.25^RRM_1^RNA recognition motif. (a.k.a. RRM, RBD, or RNP domain)^20-83^E:5.5e-06	.	.	.	.	GO:0003723^molecular_function^RNA binding	GO:0003723^molecular_function^RNA binding	GO:0003723^molecular_function^RNA binding	.	.
DN2525_c0_g1	TRINITY_DN2525_c0_g1_i8	A0A803MFT7_CHEQI^A0A803MFT7_CHEQI^Q:2265-1672,H:1-199^66.3%ID^E:4.08e-79^RecName: Full=RRM domain-containing protein {ECO:0000259|PROSITE:PS50102};^Eukaryota; Viridiplantae; Streptophyta; Embryophyta; Tracheophyta; Spermatophyta; Magnoliopsida; eudicotyledons; Gunneridae; Pentapetalae; Caryophyllales; Chenopodiaceae; Chenopodioideae; Atripliceae; Chenopodium	.	TRINITY_DN2525_c0_g1_i8.p1	1657-2328[-]	A0A803MFT7_CHEQI^A0A803MFT7_CHEQI^Q:22-219,H:1-199^66.3%ID^E:3.34e-87^RecName: Full=RRM domain-containing protein {ECO:0000259|PROSITE:PS50102};^Eukaryota; Viridiplantae; Streptophyta; Embryophyta; Tracheophyta; Spermatophyta; Magnoliopsida; eudicotyledons; Gunneridae; Pentapetalae; Caryophyllales; Chenopodiaceae; Chenopodioideae; Atripliceae; Chenopodium	KAJ8438176.1^KAJ8438176.1^Q:2328-1597,H:1-247^87.4%ID^E:5.78e-141^.^.	KAJ8438176.1^KAJ8438176.1^Q:1-219,H:1-219^95%ID^E:3.06e-149^.^.	KAJ8438176.1^KAJ8438176.1^Q:1-219,H:1-219^95%ID^E:8.13e-148^.^.	PF00076.25^RRM_1^RNA recognition motif. (a.k.a. RRM, RBD, or RNP domain)^41-103^E:6.7e-06	.	.	.	.	GO:0003723^molecular_function^RNA binding	GO:0003723^molecular_function^RNA binding	GO:0003723^molecular_function^RNA binding	.	.
DN2525_c1_g1	TRINITY_DN2525_c1_g1_i1	A0A7J8L8C0_9ROSI^A0A7J8L8C0_9ROSI^Q:2-79,H:38-63^96.2%ID^E:4.27e-10^RecName: Full=Cytochrome c oxidase subunit 5C {ECO:0000256|PIRNR:PIRNR038131};^Eukaryota; Viridiplantae; Streptophyta; Embryophyta; Tracheophyta; Spermatophyta; Magnoliopsida; eudicotyledons; Gunneridae; Pentapetalae; rosids; malvids; Malvales; Malvaceae; Malvoideae; Gossypium	.	.	.	.	XP_057515380.1^XP_057515380.1^Q:2-79,H:38-63^96.2%ID^E:5.58e-10^.^.	.	.	.	.	.	.	.	GO:0005746^cellular_component^mitochondrial respirasome	.	.	.	.
DN2581_c0_g1	TRINITY_DN2581_c0_g1_i2	A0A7C9E3N6_OPUST^A0A7C9E3N6_OPUST^Q:2687-687,H:1-667^91.3%ID^E:0^RecName: Full=E3 ubiquitin-protein ligase RNF14 {ECO:0000256|Google:ProtNLM};^Eukaryota; Viridiplantae; Streptophyta; Embryophyta; Tracheophyta; Spermatophyta; Magnoliopsida; eudicotyledons; Gunneridae; Pentapetalae; Caryophyllales; Cactineae; Cactaceae; Opuntioideae; Opuntia	.	TRINITY_DN2581_c0_g1_i2.p1	684-2687[-]	A0A7C9E3N6_OPUST^A0A7C9E3N6_OPUST^Q:1-667,H:1-667^91.3%ID^E:0^RecName: Full=E3 ubiquitin-protein ligase RNF14 {ECO:0000256|Google:ProtNLM};^Eukaryota; Viridiplantae; Streptophyta; Embryophyta; Tracheophyta; Spermatophyta; Magnoliopsida; eudicotyledons; Gunneridae; Pentapetalae; Caryophyllales; Cactineae; Cactaceae; Opuntioideae; Opuntia	KAJ8448407.1^KAJ8448407.1^Q:2687-687,H:1-667^96.4%ID^E:0^.^.	KAJ8448407.1^KAJ8448407.1^Q:1-667,H:1-667^96.4%ID^E:0^.^.	KAJ8448407.1^KAJ8448407.1^Q:1-667,H:1-667^96.4%ID^E:0^.^.	PF05773.25^RWD^RWD domain^169-303^E:2.9e-25`PF01485.24^IBR^IBR domain, a half RING-finger domain^431-489^E:5.6e-09`PF01485.24^IBR^IBR domain, a half RING-finger domain^530-569^E:1.9e-07	.	.	.	.	GO:0046872^molecular_function^metal ion binding`GO:0004842^molecular_function^ubiquitin-protein transferase activity`GO:0016567^biological_process^protein ubiquitination	GO:0046872^molecular_function^metal ion binding`GO:0004842^molecular_function^ubiquitin-protein transferase activity`GO:0016567^biological_process^protein ubiquitination	GO:0005515^molecular_function^protein binding`GO:0008270^molecular_function^zinc ion binding	.	.
DN2581_c0_g1	TRINITY_DN2581_c0_g1_i3	A0A7C9A466_OPUST^A0A7C9A466_OPUST^Q:663-136,H:1-176^80.1%ID^E:4.31e-80^RecName: Full=E3 ubiquitin-protein ligase RNF14 {ECO:0000256|Google:ProtNLM};^Eukaryota; Viridiplantae; Streptophyta; Embryophyta; Tracheophyta; Spermatophyta; Magnoliopsida; eudicotyledons; Gunneridae; Pentapetalae; Caryophyllales; Cactineae; Cactaceae; Opuntioideae; Opuntia	.	TRINITY_DN2581_c0_g1_i3.p1	52-663[-]	A0A7C9A466_OPUST^A0A7C9A466_OPUST^Q:1-176,H:1-176^80.1%ID^E:3.96e-82^RecName: Full=E3 ubiquitin-protein ligase RNF14 {ECO:0000256|Google:ProtNLM};^Eukaryota; Viridiplantae; Streptophyta; Embryophyta; Tracheophyta; Spermatophyta; Magnoliopsida; eudicotyledons; Gunneridae; Pentapetalae; Caryophyllales; Cactineae; Cactaceae; Opuntioideae; Opuntia	KAJ8448407.1^KAJ8448407.1^Q:663-136,H:1-176^90.9%ID^E:1.36e-94^.^.	KAJ8448407.1^KAJ8448407.1^Q:1-176,H:1-176^90.9%ID^E:7.2e-97^.^.	KAJ8448407.1^KAJ8448407.1^Q:1-176,H:1-176^90.9%ID^E:1.91e-95^.^.	.	.	.	.	.	GO:0046872^molecular_function^metal ion binding`GO:0004842^molecular_function^ubiquitin-protein transferase activity`GO:0016567^biological_process^protein ubiquitination	GO:0046872^molecular_function^metal ion binding`GO:0004842^molecular_function^ubiquitin-protein transferase activity`GO:0016567^biological_process^protein ubiquitination	.	.	.
DN2581_c0_g1	TRINITY_DN2581_c0_g1_i4	A0A7C9E3N6_OPUST^A0A7C9E3N6_OPUST^Q:2099-687,H:197-667^94.5%ID^E:0^RecName: Full=E3 ubiquitin-protein ligase RNF14 {ECO:0000256|Google:ProtNLM};^Eukaryota; Viridiplantae; Streptophyta; Embryophyta; Tracheophyta; Spermatophyta; Magnoliopsida; eudicotyledons; Gunneridae; Pentapetalae; Caryophyllales; Cactineae; Cactaceae; Opuntioideae; Opuntia	.	TRINITY_DN2581_c0_g1_i4.p1	684-2270[-]	A0A7C9E3N6_OPUST^A0A7C9E3N6_OPUST^Q:58-528,H:197-667^94.5%ID^E:0^RecName: Full=E3 ubiquitin-protein ligase RNF14 {ECO:0000256|Google:ProtNLM};^Eukaryota; Viridiplantae; Streptophyta; Embryophyta; Tracheophyta; Spermatophyta; Magnoliopsida; eudicotyledons; Gunneridae; Pentapetalae; Caryophyllales; Cactineae; Cactaceae; Opuntioideae; Opuntia	KAJ8448407.1^KAJ8448407.1^Q:2129-687,H:187-667^96.3%ID^E:0^.^.	KAJ8448407.1^KAJ8448407.1^Q:48-528,H:187-667^96.3%ID^E:0^.^.	KAJ8448407.1^KAJ8448407.1^Q:48-528,H:187-667^96.3%ID^E:0^.^.	PF05773.25^RWD^RWD domain^65-164^E:5.1e-18`PF01485.24^IBR^IBR domain, a half RING-finger domain^292-350^E:4.1e-09`PF01485.24^IBR^IBR domain, a half RING-finger domain^391-430^E:1.4e-07	.	.	.	.	GO:0046872^molecular_function^metal ion binding`GO:0004842^molecular_function^ubiquitin-protein transferase activity`GO:0016567^biological_process^protein ubiquitination	GO:0046872^molecular_function^metal ion binding`GO:0004842^molecular_function^ubiquitin-protein transferase activity`GO:0016567^biological_process^protein ubiquitination	GO:0005515^molecular_function^protein binding`GO:0008270^molecular_function^zinc ion binding	.	.
DN2581_c0_g1	TRINITY_DN2581_c0_g1_i5	A0A7C9E3N6_OPUST^A0A7C9E3N6_OPUST^Q:3660-1732,H:1-645^89.3%ID^E:0^RecName: Full=E3 ubiquitin-protein ligase RNF14 {ECO:0000256|Google:ProtNLM};^Eukaryota; Viridiplantae; Streptophyta; Embryophyta; Tracheophyta; Spermatophyta; Magnoliopsida; eudicotyledons; Gunneridae; Pentapetalae; Caryophyllales; Cactineae; Cactaceae; Opuntioideae; Opuntia	.	TRINITY_DN2581_c0_g1_i5.p1	1723-3660[-]	A0A7C9E3N6_OPUST^A0A7C9E3N6_OPUST^Q:1-643,H:1-645^89.3%ID^E:0^RecName: Full=E3 ubiquitin-protein ligase RNF14 {ECO:0000256|Google:ProtNLM};^Eukaryota; Viridiplantae; Streptophyta; Embryophyta; Tracheophyta; Spermatophyta; Magnoliopsida; eudicotyledons; Gunneridae; Pentapetalae; Caryophyllales; Cactineae; Cactaceae; Opuntioideae; Opuntia	KAJ8448407.1^KAJ8448407.1^Q:3660-1705,H:1-654^92.8%ID^E:0^.^.	KAJ8448407.1^KAJ8448407.1^Q:1-643,H:1-645^94%ID^E:0^.^.	KAJ8448407.1^KAJ8448407.1^Q:1-643,H:1-645^94%ID^E:0^.^.	PF05773.25^RWD^RWD domain^169-303^E:2.8e-25`PF01485.24^IBR^IBR domain, a half RING-finger domain^431-489^E:5.4e-09`PF01485.24^IBR^IBR domain, a half RING-finger domain^530-569^E:9.9e-07	.	.	.	.	GO:0046872^molecular_function^metal ion binding`GO:0004842^molecular_function^ubiquitin-protein transferase activity`GO:0016567^biological_process^protein ubiquitination	GO:0046872^molecular_function^metal ion binding`GO:0004842^molecular_function^ubiquitin-protein transferase activity`GO:0016567^biological_process^protein ubiquitination	GO:0005515^molecular_function^protein binding`GO:0008270^molecular_function^zinc ion binding	.	.
DN2578_c0_g1	TRINITY_DN2578_c0_g1_i109	A0A0K9RKR3_SPIOL^A0A0K9RKR3_SPIOL^Q:4479-1411,H:300-1272^59.5%ID^E:9.85e-186^RecName: Full=Pentacotripeptide-repeat region of PRORP domain-containing protein {ECO:0000259|Pfam:PF17177};^Eukaryota; Viridiplantae; Streptophyta; Embryophyta; Tracheophyta; Spermatophyta; Magnoliopsida; eudicotyledons; Gunneridae; Pentapetalae; Caryophyllales; Chenopodiaceae; Chenopodioideae; Anserineae; Spinacia	.	TRINITY_DN2578_c0_g1_i109.p2	1405-2307[-]	A0A7C8YFJ3_OPUST^A0A7C8YFJ3_OPUST^Q:31-300,H:1-270^89.3%ID^E:5.19e-167^SubName: Full=Uncharacterized protein {ECO:0000313|EMBL:MBA4617234.1};^Eukaryota; Viridiplantae; Streptophyta; Embryophyta; Tracheophyta; Spermatophyta; Magnoliopsida; eudicotyledons; Gunneridae; Pentapetalae; Caryophyllales; Cactineae; Cactaceae; Opuntioideae; Opuntia	XP_010691638.1^XP_010691638.1^Q:4458-1411,H:309-1269^63.2%ID^E:2.18e-227^.^.	XP_010691638.1^XP_010691638.1^Q:7-299,H:974-1269^74%ID^E:1.15e-137^.^.	XP_010691638.1^XP_010691638.1^Q:7-299,H:974-1269^74%ID^E:3.05e-136^.^.	.	.	.	.	.	GO:0016020^cellular_component^membrane	.	.	.	.
DN2578_c0_g1	TRINITY_DN2578_c0_g1_i109	A0A0K9RKR3_SPIOL^A0A0K9RKR3_SPIOL^Q:4479-1411,H:300-1272^59.5%ID^E:9.85e-186^RecName: Full=Pentacotripeptide-repeat region of PRORP domain-containing protein {ECO:0000259|Pfam:PF17177};^Eukaryota; Viridiplantae; Streptophyta; Embryophyta; Tracheophyta; Spermatophyta; Magnoliopsida; eudicotyledons; Gunneridae; Pentapetalae; Caryophyllales; Chenopodiaceae; Chenopodioideae; Anserineae; Spinacia	.	TRINITY_DN2578_c0_g1_i109.p1	2476-4491[-]	A0A0K9RKR3_SPIOL^A0A0K9RKR3_SPIOL^Q:5-530,H:300-833^59.7%ID^E:5.97e-88^RecName: Full=Pentacotripeptide-repeat region of PRORP domain-containing protein {ECO:0000259|Pfam:PF17177};^Eukaryota; Viridiplantae; Streptophyta; Embryophyta; Tracheophyta; Spermatophyta; Magnoliopsida; eudicotyledons; Gunneridae; Pentapetalae; Caryophyllales; Chenopodiaceae; Chenopodioideae; Anserineae; Spinacia	XP_010691638.1^XP_010691638.1^Q:4458-1411,H:309-1269^63.2%ID^E:2.18e-227^.^.	KAJ8450960.1^KAJ8450960.1^Q:1-187,H:116-302^93%ID^E:9.69e-106^.^.	KAJ8450960.1^KAJ8450960.1^Q:1-187,H:116-302^93%ID^E:2.58e-104^.^.	PF01535.23^PPR^PPR repeat^283-305^E:0.58`PF01535.23^PPR^PPR repeat^343-368^E:0.23`PF17177.7^PPR_long^Pentacotripeptide-repeat region of PRORP^344-512^E:2e-15`PF13812.9^PPR_3^Pentatricopeptide repeat domain^369-422^E:2.5e-09`PF13041.9^PPR_2^PPR repeat family^379-424^E:4.9e-14`PF01535.23^PPR^PPR repeat^380-408^E:8.5e-06`PF13812.9^PPR_3^Pentatricopeptide repeat domain^399-459^E:4e-12`PF12854.10^PPR_1^PPR repeat^406-432^E:1.1e-06`PF01535.23^PPR^PPR repeat^414-442^E:0.0056`PF13812.9^PPR_3^Pentatricopeptide repeat domain^440-494^E:0.00084`PF13041.9^PPR_2^PPR repeat family^445-494^E:1.4e-07`PF01535.23^PPR^PPR repeat^448-475^E:0.00062`PF01535.23^PPR^PPR repeat^486-510^E:4.4`PF17177.7^PPR_long^Pentacotripeptide-repeat region of PRORP^491-664^E:8.9e-18`PF13812.9^PPR_3^Pentatricopeptide repeat domain^521-565^E:0.0025`PF01535.23^PPR^PPR repeat^522-550^E:0.00014`PF13812.9^PPR_3^Pentatricopeptide repeat domain^540-600^E:6.7e-10`PF01535.23^PPR^PPR repeat^557-579^E:0.66`PF13041.9^PPR_2^PPR repeat family^587-636^E:1.3e-08`PF01535.23^PPR^PPR repeat^590-620^E:2.9e-05`PF13812.9^PPR_3^Pentatricopeptide repeat domain^611-666^E:6.9e-08`PF13041.9^PPR_2^PPR repeat family^624-666^E:9.6e-12`PF01535.23^PPR^PPR repeat^626-655^E:4.4e-05	.	.	.	.	GO:0016020^cellular_component^membrane	GO:0016020^cellular_component^membrane	.	.	.
DN2578_c0_g1	TRINITY_DN2578_c0_g1_i13	A0A7C8YFJ3_OPUST^A0A7C8YFJ3_OPUST^Q:582-55,H:161-270^53.4%ID^E:3.45e-40^SubName: Full=Uncharacterized protein {ECO:0000313|EMBL:MBA4617234.1};^Eukaryota; Viridiplantae; Streptophyta; Embryophyta; Tracheophyta; Spermatophyta; Magnoliopsida; eudicotyledons; Gunneridae; Pentapetalae; Caryophyllales; Cactineae; Cactaceae; Opuntioideae; Opuntia	.	.	.	.	XP_010691638.1^XP_010691638.1^Q:2559-2314,H:1035-1116^75.6%ID^E:3.38e-27^.^.	.	.	.	.	.	.	.	.	.	.	.	.
DN2578_c0_g1	TRINITY_DN2578_c0_g1_i151	A0A0K9RKR3_SPIOL^A0A0K9RKR3_SPIOL^Q:4310-1425,H:300-1272^63.2%ID^E:7.23e-193^RecName: Full=Pentacotripeptide-repeat region of PRORP domain-containing protein {ECO:0000259|Pfam:PF17177};^Eukaryota; Viridiplantae; Streptophyta; Embryophyta; Tracheophyta; Spermatophyta; Magnoliopsida; eudicotyledons; Gunneridae; Pentapetalae; Caryophyllales; Chenopodiaceae; Chenopodioideae; Anserineae; Spinacia	.	TRINITY_DN2578_c0_g1_i151.p1	1419-4655[-]	A0A0K9RKR3_SPIOL^A0A0K9RKR3_SPIOL^Q:116-1077,H:300-1272^63.2%ID^E:4.03e-199^RecName: Full=Pentacotripeptide-repeat region of PRORP domain-containing protein {ECO:0000259|Pfam:PF17177};^Eukaryota; Viridiplantae; Streptophyta; Embryophyta; Tracheophyta; Spermatophyta; Magnoliopsida; eudicotyledons; Gunneridae; Pentapetalae; Caryophyllales; Chenopodiaceae; Chenopodioideae; Anserineae; Spinacia	XP_010691638.1^XP_010691638.1^Q:4289-1425,H:309-1269^67.2%ID^E:5.49e-234^.^.	XP_010691638.1^XP_010691638.1^Q:123-1077,H:309-1269^67.2%ID^E:3.77e-241^.^.	XP_010691638.1^XP_010691638.1^Q:123-1077,H:309-1269^67.2%ID^E:1e-239^.^.	PF01535.23^PPR^PPR repeat^394-416^E:1`PF01535.23^PPR^PPR repeat^454-479^E:0.41`PF17177.7^PPR_long^Pentacotripeptide-repeat region of PRORP^455-623^E:4.8e-15`PF13812.9^PPR_3^Pentatricopeptide repeat domain^480-533^E:5e-09`PF13041.9^PPR_2^PPR repeat family^490-535^E:8.7e-14`PF01535.23^PPR^PPR repeat^491-519^E:1.5e-05`PF13812.9^PPR_3^Pentatricopeptide repeat domain^510-570^E:7.2e-12`PF12854.10^PPR_1^PPR repeat^517-543^E:1.9e-06`PF01535.23^PPR^PPR repeat^525-553^E:0.0097`PF13812.9^PPR_3^Pentatricopeptide repeat domain^551-605^E:0.0015`PF13041.9^PPR_2^PPR repeat family^556-605^E:2.5e-07`PF01535.23^PPR^PPR repeat^559-586^E:0.0011`PF01535.23^PPR^PPR repeat^597-621^E:7.7`PF17177.7^PPR_long^Pentacotripeptide-repeat region of PRORP^602-775^E:1.8e-17`PF13812.9^PPR_3^Pentatricopeptide repeat domain^632-676^E:0.0045`PF01535.23^PPR^PPR repeat^633-661^E:0.00025`PF13812.9^PPR_3^Pentatricopeptide repeat domain^651-711^E:1.2e-09`PF01535.23^PPR^PPR repeat^668-690^E:1.1`PF13041.9^PPR_2^PPR repeat family^698-747^E:2.2e-08`PF01535.23^PPR^PPR repeat^701-731^E:5.1e-05`PF13812.9^PPR_3^Pentatricopeptide repeat domain^722-778^E:1.1e-07`PF13041.9^PPR_2^PPR repeat family^735-777^E:1.7e-11`PF01535.23^PPR^PPR repeat^737-766^E:7.7e-05`PF01535.23^PPR^PPR repeat^808-819^E:3000`PF01535.23^PPR^PPR repeat^917-928^E:9400	.	.	.	.	GO:0016020^cellular_component^membrane	GO:0016020^cellular_component^membrane	.	.	.
DN2578_c0_g1	TRINITY_DN2578_c0_g1_i16	A0A7C8YFJ3_OPUST^A0A7C8YFJ3_OPUST^Q:2250-1918,H:36-146^91%ID^E:2.96e-55^SubName: Full=Uncharacterized protein {ECO:0000313|EMBL:MBA4617234.1};^Eukaryota; Viridiplantae; Streptophyta; Embryophyta; Tracheophyta; Spermatophyta; Magnoliopsida; eudicotyledons; Gunneridae; Pentapetalae; Caryophyllales; Cactineae; Cactaceae; Opuntioideae; Opuntia	.	TRINITY_DN2578_c0_g1_i16.p1	2229-2978[-]	A0A2K3K9V6_TRIPR^A0A2K3K9V6_TRIPR^Q:1-73,H:11-83^64.4%ID^E:2.14e-27^SubName: Full=Pentatricopeptide repeat-containing protein chloroplastic-like {ECO:0000313|EMBL:PNX63059.1};^Eukaryota; Viridiplantae; Streptophyta; Embryophyta; Tracheophyta; Spermatophyta; Magnoliopsida; eudicotyledons; Gunneridae; Pentapetalae; rosids; fabids; Fabales; Fabaceae; Papilionoideae; 50 kb inversion clade; NPAAA clade; Hologalegina; IRL clade; Trifolieae; Trifolium	XP_021753442.1^XP_021753442.1^Q:2250-1918,H:1036-1146^75.7%ID^E:3.89e-40^.^.	CAI9239183.1^CAI9239183.1^Q:1-73,H:11-83^64.4%ID^E:7.66e-28^.^.	CAI9239183.1^CAI9239183.1^Q:1-73,H:11-83^64.4%ID^E:2.04e-26^.^.	PF01535.23^PPR^PPR repeat^14-38^E:1.3`PF17177.7^PPR_long^Pentacotripeptide-repeat region of PRORP^19-192^E:7e-19`PF13812.9^PPR_3^Pentatricopeptide repeat domain^49-93^E:0.0006`PF01535.23^PPR^PPR repeat^50-78^E:3.9e-05`PF13812.9^PPR_3^Pentatricopeptide repeat domain^68-128^E:1.5e-10`PF01535.23^PPR^PPR repeat^85-107^E:0.19`PF13041.9^PPR_2^PPR repeat family^115-164^E:3.1e-09`PF01535.23^PPR^PPR repeat^118-148^E:8.1e-06`PF13812.9^PPR_3^Pentatricopeptide repeat domain^139-195^E:1.4e-08`PF13041.9^PPR_2^PPR repeat family^151-194^E:2.4e-12`PF01535.23^PPR^PPR repeat^154-183^E:1.2e-05`PF01535.23^PPR^PPR repeat^188-194^E:8200`PF01535.23^PPR^PPR repeat^225-236^E:520	.	.	.	.	.	.	.	.	.
DN2578_c0_g1	TRINITY_DN2578_c0_g1_i16	A0A7C8YFJ3_OPUST^A0A7C8YFJ3_OPUST^Q:2250-1918,H:36-146^91%ID^E:2.96e-55^SubName: Full=Uncharacterized protein {ECO:0000313|EMBL:MBA4617234.1};^Eukaryota; Viridiplantae; Streptophyta; Embryophyta; Tracheophyta; Spermatophyta; Magnoliopsida; eudicotyledons; Gunneridae; Pentapetalae; Caryophyllales; Cactineae; Cactaceae; Opuntioideae; Opuntia	.	TRINITY_DN2578_c0_g1_i16.p2	1894-2229[-]	A0A7C8YFJ3_OPUST^A0A7C8YFJ3_OPUST^Q:1-104,H:43-146^92.3%ID^E:7.93e-59^SubName: Full=Uncharacterized protein {ECO:0000313|EMBL:MBA4617234.1};^Eukaryota; Viridiplantae; Streptophyta; Embryophyta; Tracheophyta; Spermatophyta; Magnoliopsida; eudicotyledons; Gunneridae; Pentapetalae; Caryophyllales; Cactineae; Cactaceae; Opuntioideae; Opuntia	XP_021753442.1^XP_021753442.1^Q:2250-1918,H:1036-1146^75.7%ID^E:3.89e-40^.^.	XP_021753442.1^XP_021753442.1^Q:1-104,H:1043-1146^76%ID^E:3.23e-43^.^.	XP_021753442.1^XP_021753442.1^Q:1-104,H:1043-1146^76%ID^E:8.6e-42^.^.	.	.	.	.	.	.	.	.	.	.
DN2578_c0_g1	TRINITY_DN2578_c0_g1_i161	A0A0K9RKR3_SPIOL^A0A0K9RKR3_SPIOL^Q:4310-1425,H:300-1272^63.2%ID^E:3.93e-191^RecName: Full=Pentacotripeptide-repeat region of PRORP domain-containing protein {ECO:0000259|Pfam:PF17177};^Eukaryota; Viridiplantae; Streptophyta; Embryophyta; Tracheophyta; Spermatophyta; Magnoliopsida; eudicotyledons; Gunneridae; Pentapetalae; Caryophyllales; Chenopodiaceae; Chenopodioideae; Anserineae; Spinacia	.	TRINITY_DN2578_c0_g1_i161.p1	1419-4322[-]	A0A0K9RKR3_SPIOL^A0A0K9RKR3_SPIOL^Q:5-966,H:300-1272^63.2%ID^E:2.85e-200^RecName: Full=Pentacotripeptide-repeat region of PRORP domain-containing protein {ECO:0000259|Pfam:PF17177};^Eukaryota; Viridiplantae; Streptophyta; Embryophyta; Tracheophyta; Spermatophyta; Magnoliopsida; eudicotyledons; Gunneridae; Pentapetalae; Caryophyllales; Chenopodiaceae; Chenopodioideae; Anserineae; Spinacia	XP_010691638.1^XP_010691638.1^Q:5285-1425,H:1-1269^55.1%ID^E:2.01e-236^.^.	XP_010691638.1^XP_010691638.1^Q:12-966,H:309-1269^67.2%ID^E:2.1e-242^.^.	XP_010691638.1^XP_010691638.1^Q:12-966,H:309-1269^67.2%ID^E:5.59e-241^.^.	PF01535.23^PPR^PPR repeat^283-305^E:0.88`PF01535.23^PPR^PPR repeat^343-368^E:0.36`PF17177.7^PPR_long^Pentacotripeptide-repeat region of PRORP^344-511^E:4.2e-15`PF13812.9^PPR_3^Pentatricopeptide repeat domain^369-422^E:4e-09`PF13041.9^PPR_2^PPR repeat family^379-424^E:7.7e-14`PF01535.23^PPR^PPR repeat^380-408^E:1.3e-05`PF13812.9^PPR_3^Pentatricopeptide repeat domain^399-459^E:6.3e-12`PF12854.10^PPR_1^PPR repeat^406-432^E:1.7e-06`PF01535.23^PPR^PPR repeat^414-442^E:0.0086`PF13812.9^PPR_3^Pentatricopeptide repeat domain^440-494^E:0.0013`PF13041.9^PPR_2^PPR repeat family^445-494^E:2.2e-07`PF01535.23^PPR^PPR repeat^448-475^E:0.00095`PF01535.23^PPR^PPR repeat^486-510^E:6.8`PF17177.7^PPR_long^Pentacotripeptide-repeat region of PRORP^492-664^E:2.2e-17`PF13812.9^PPR_3^Pentatricopeptide repeat domain^521-565^E:0.0039`PF01535.23^PPR^PPR repeat^522-550^E:0.00022`PF13812.9^PPR_3^Pentatricopeptide repeat domain^540-600^E:1.1e-09`PF01535.23^PPR^PPR repeat^557-579^E:1`PF13041.9^PPR_2^PPR repeat family^587-636^E:2e-08`PF01535.23^PPR^PPR repeat^590-620^E:4.5e-05`PF13812.9^PPR_3^Pentatricopeptide repeat domain^611-667^E:9.5e-08`PF13041.9^PPR_2^PPR repeat family^624-666^E:1.5e-11`PF01535.23^PPR^PPR repeat^626-655^E:6.8e-05`PF01535.23^PPR^PPR repeat^697-708^E:2700`PF01535.23^PPR^PPR repeat^806-817^E:8400	.	.	.	.	GO:0016020^cellular_component^membrane	GO:0016020^cellular_component^membrane	.	.	.
DN2578_c0_g1	TRINITY_DN2578_c0_g1_i161	A0A0K9RKR3_SPIOL^A0A0K9RKR3_SPIOL^Q:4310-1425,H:300-1272^63.2%ID^E:3.93e-191^RecName: Full=Pentacotripeptide-repeat region of PRORP domain-containing protein {ECO:0000259|Pfam:PF17177};^Eukaryota; Viridiplantae; Streptophyta; Embryophyta; Tracheophyta; Spermatophyta; Magnoliopsida; eudicotyledons; Gunneridae; Pentapetalae; Caryophyllales; Chenopodiaceae; Chenopodioideae; Anserineae; Spinacia	.	TRINITY_DN2578_c0_g1_i161.p4	4986-5285[-]	A0A0K9RKR3_SPIOL^A0A0K9RKR3_SPIOL^Q:1-60,H:1-60^56.7%ID^E:3e-09^RecName: Full=Pentacotripeptide-repeat region of PRORP domain-containing protein {ECO:0000259|Pfam:PF17177};^Eukaryota; Viridiplantae; Streptophyta; Embryophyta; Tracheophyta; Spermatophyta; Magnoliopsida; eudicotyledons; Gunneridae; Pentapetalae; Caryophyllales; Chenopodiaceae; Chenopodioideae; Anserineae; Spinacia	XP_010691638.1^XP_010691638.1^Q:5285-1425,H:1-1269^55.1%ID^E:2.01e-236^.^.	KAJ8450960.1^KAJ8450960.1^Q:1-92,H:1-96^88.5%ID^E:3.33e-45^.^.	KAJ8450960.1^KAJ8450960.1^Q:1-92,H:1-96^88.5%ID^E:8.86e-44^.^.	.	.	.	.	.	GO:0016020^cellular_component^membrane	GO:0016020^cellular_component^membrane	.	.	.
DN2578_c0_g1	TRINITY_DN2578_c0_g1_i167	A0A7C8YFJ3_OPUST^A0A7C8YFJ3_OPUST^Q:2231-1422,H:1-270^89.3%ID^E:5.26e-152^SubName: Full=Uncharacterized protein {ECO:0000313|EMBL:MBA4617234.1};^Eukaryota; Viridiplantae; Streptophyta; Embryophyta; Tracheophyta; Spermatophyta; Magnoliopsida; eudicotyledons; Gunneridae; Pentapetalae; Caryophyllales; Cactineae; Cactaceae; Opuntioideae; Opuntia	.	TRINITY_DN2578_c0_g1_i167.p4	3187-3702[-]	A0A0K9RKR3_SPIOL^A0A0K9RKR3_SPIOL^Q:8-112,H:581-685^78.1%ID^E:5e-47^RecName: Full=Pentacotripeptide-repeat region of PRORP domain-containing protein {ECO:0000259|Pfam:PF17177};^Eukaryota; Viridiplantae; Streptophyta; Embryophyta; Tracheophyta; Spermatophyta; Magnoliopsida; eudicotyledons; Gunneridae; Pentapetalae; Caryophyllales; Chenopodiaceae; Chenopodioideae; Anserineae; Spinacia	XP_010691638.1^XP_010691638.1^Q:2303-1425,H:974-1269^74%ID^E:1.72e-123^.^.	XP_010691638.1^XP_010691638.1^Q:8-112,H:581-685^82.9%ID^E:4.6e-49^.^.	XP_010691638.1^XP_010691638.1^Q:8-112,H:581-685^82.9%ID^E:1.22e-47^.^.	PF01535.23^PPR^PPR repeat^13-35^E:0.1`PF17177.7^PPR_long^Pentacotripeptide-repeat region of PRORP^72-164^E:1.1e-09`PF01535.23^PPR^PPR repeat^73-99^E:0.038`PF13812.9^PPR_3^Pentatricopeptide repeat domain^99-152^E:2.8e-10`PF13041.9^PPR_2^PPR repeat family^109-154^E:6.3e-15`PF01535.23^PPR^PPR repeat^110-138^E:1.3e-06`PF12854.10^PPR_1^PPR repeat^136-162^E:1.9e-07`PF01535.23^PPR^PPR repeat^144-166^E:0.0025	.	.	.	.	.	GO:0016020^cellular_component^membrane	.	.	.
DN2578_c0_g1	TRINITY_DN2578_c0_g1_i167	A0A7C8YFJ3_OPUST^A0A7C8YFJ3_OPUST^Q:2231-1422,H:1-270^89.3%ID^E:5.26e-152^SubName: Full=Uncharacterized protein {ECO:0000313|EMBL:MBA4617234.1};^Eukaryota; Viridiplantae; Streptophyta; Embryophyta; Tracheophyta; Spermatophyta; Magnoliopsida; eudicotyledons; Gunneridae; Pentapetalae; Caryophyllales; Cactineae; Cactaceae; Opuntioideae; Opuntia	.	TRINITY_DN2578_c0_g1_i167.p2	3967-4650[-]	A0A0K9RKR3_SPIOL^A0A0K9RKR3_SPIOL^Q:5-222,H:300-520^38.6%ID^E:1.11e-27^RecName: Full=Pentacotripeptide-repeat region of PRORP domain-containing protein {ECO:0000259|Pfam:PF17177};^Eukaryota; Viridiplantae; Streptophyta; Embryophyta; Tracheophyta; Spermatophyta; Magnoliopsida; eudicotyledons; Gunneridae; Pentapetalae; Caryophyllales; Chenopodiaceae; Chenopodioideae; Anserineae; Spinacia	XP_010691638.1^XP_010691638.1^Q:2303-1425,H:974-1269^74%ID^E:1.72e-123^.^.	KAJ8450960.1^KAJ8450960.1^Q:1-187,H:116-302^93%ID^E:4.06e-112^.^.	KAJ8450960.1^KAJ8450960.1^Q:1-187,H:116-302^93%ID^E:1.08e-110^.^.	.	.	.	.	.	.	GO:0016020^cellular_component^membrane	.	.	.
DN2578_c0_g1	TRINITY_DN2578_c0_g1_i167	A0A7C8YFJ3_OPUST^A0A7C8YFJ3_OPUST^Q:2231-1422,H:1-270^89.3%ID^E:5.26e-152^SubName: Full=Uncharacterized protein {ECO:0000313|EMBL:MBA4617234.1};^Eukaryota; Viridiplantae; Streptophyta; Embryophyta; Tracheophyta; Spermatophyta; Magnoliopsida; eudicotyledons; Gunneridae; Pentapetalae; Caryophyllales; Cactineae; Cactaceae; Opuntioideae; Opuntia	.	TRINITY_DN2578_c0_g1_i167.p3	2494-3093[-]	A0A2K3K9V6_TRIPR^A0A2K3K9V6_TRIPR^Q:1-73,H:11-83^64.4%ID^E:5.25e-28^SubName: Full=Pentatricopeptide repeat-containing protein chloroplastic-like {ECO:0000313|EMBL:PNX63059.1};^Eukaryota; Viridiplantae; Streptophyta; Embryophyta; Tracheophyta; Spermatophyta; Magnoliopsida; eudicotyledons; Gunneridae; Pentapetalae; rosids; fabids; Fabales; Fabaceae; Papilionoideae; 50 kb inversion clade; NPAAA clade; Hologalegina; IRL clade; Trifolieae; Trifolium	XP_010691638.1^XP_010691638.1^Q:2303-1425,H:974-1269^74%ID^E:1.72e-123^.^.	CAI9239183.1^CAI9239183.1^Q:1-73,H:11-83^64.4%ID^E:1.88e-28^.^.	CAI9239183.1^CAI9239183.1^Q:1-73,H:11-83^64.4%ID^E:4.99e-27^.^.	PF01535.23^PPR^PPR repeat^14-38^E:0.91`PF17177.7^PPR_long^Pentacotripeptide-repeat region of PRORP^19-192^E:3e-19`PF01535.23^PPR^PPR repeat^50-78^E:2.8e-05`PF13812.9^PPR_3^Pentatricopeptide repeat domain^50-93^E:0.0005`PF13812.9^PPR_3^Pentatricopeptide repeat domain^68-128^E:9.8e-11`PF01535.23^PPR^PPR repeat^85-107^E:0.14`PF13041.9^PPR_2^PPR repeat family^115-164^E:2.1e-09`PF01535.23^PPR^PPR repeat^118-148^E:5.8e-06`PF13812.9^PPR_3^Pentatricopeptide repeat domain^139-195^E:9.9e-09`PF13041.9^PPR_2^PPR repeat family^151-194^E:1.7e-12`PF01535.23^PPR^PPR repeat^154-183^E:8.7e-06`PF01535.23^PPR^PPR repeat^188-194^E:6300	.	.	.	.	.	.	.	.	.
DN2578_c0_g1	TRINITY_DN2578_c0_g1_i167	A0A7C8YFJ3_OPUST^A0A7C8YFJ3_OPUST^Q:2231-1422,H:1-270^89.3%ID^E:5.26e-152^SubName: Full=Uncharacterized protein {ECO:0000313|EMBL:MBA4617234.1};^Eukaryota; Viridiplantae; Streptophyta; Embryophyta; Tracheophyta; Spermatophyta; Magnoliopsida; eudicotyledons; Gunneridae; Pentapetalae; Caryophyllales; Cactineae; Cactaceae; Opuntioideae; Opuntia	.	TRINITY_DN2578_c0_g1_i167.p1	1419-2321[-]	A0A7C8YFJ3_OPUST^A0A7C8YFJ3_OPUST^Q:31-300,H:1-270^89.3%ID^E:5.19e-167^SubName: Full=Uncharacterized protein {ECO:0000313|EMBL:MBA4617234.1};^Eukaryota; Viridiplantae; Streptophyta; Embryophyta; Tracheophyta; Spermatophyta; Magnoliopsida; eudicotyledons; Gunneridae; Pentapetalae; Caryophyllales; Cactineae; Cactaceae; Opuntioideae; Opuntia	XP_010691638.1^XP_010691638.1^Q:2303-1425,H:974-1269^74%ID^E:1.72e-123^.^.	XP_010691638.1^XP_010691638.1^Q:7-299,H:974-1269^74%ID^E:1.15e-137^.^.	XP_010691638.1^XP_010691638.1^Q:7-299,H:974-1269^74%ID^E:3.05e-136^.^.	.	.	.	.	.	.	.	.	.	.
DN2578_c0_g1	TRINITY_DN2578_c0_g1_i21	A0A0K9RKR3_SPIOL^A0A0K9RKR3_SPIOL^Q:4840-2324,H:300-1144^62.7%ID^E:1.1e-133^RecName: Full=Pentacotripeptide-repeat region of PRORP domain-containing protein {ECO:0000259|Pfam:PF17177};^Eukaryota; Viridiplantae; Streptophyta; Embryophyta; Tracheophyta; Spermatophyta; Magnoliopsida; eudicotyledons; Gunneridae; Pentapetalae; Caryophyllales; Chenopodiaceae; Chenopodioideae; Anserineae; Spinacia	.	TRINITY_DN2578_c0_g1_i21.p1	2300-5125[-]	A0A0K9RKR3_SPIOL^A0A0K9RKR3_SPIOL^Q:96-934,H:300-1144^62.7%ID^E:1.81e-140^RecName: Full=Pentacotripeptide-repeat region of PRORP domain-containing protein {ECO:0000259|Pfam:PF17177};^Eukaryota; Viridiplantae; Streptophyta; Embryophyta; Tracheophyta; Spermatophyta; Magnoliopsida; eudicotyledons; Gunneridae; Pentapetalae; Caryophyllales; Chenopodiaceae; Chenopodioideae; Anserineae; Spinacia	XP_057545683.1^XP_057545683.1^Q:5125-2324,H:1-1083^55.8%ID^E:2.81e-171^.^.	XP_057545683.1^XP_057545683.1^Q:1-934,H:1-1083^55.8%ID^E:2.66e-179^.^.	XP_057545683.1^XP_057545683.1^Q:1-934,H:1-1083^55.8%ID^E:7.07e-178^.^.	PF01535.23^PPR^PPR repeat^374-396^E:0.86`PF01535.23^PPR^PPR repeat^434-459^E:0.35`PF17177.7^PPR_long^Pentacotripeptide-repeat region of PRORP^435-602^E:4.1e-15`PF13812.9^PPR_3^Pentatricopeptide repeat domain^460-513^E:3.8e-09`PF13041.9^PPR_2^PPR repeat family^470-515^E:7.4e-14`PF01535.23^PPR^PPR repeat^471-499^E:1.3e-05`PF13812.9^PPR_3^Pentatricopeptide repeat domain^490-550^E:6.1e-12`PF12854.10^PPR_1^PPR repeat^497-523^E:1.6e-06`PF01535.23^PPR^PPR repeat^505-533^E:0.0083`PF13812.9^PPR_3^Pentatricopeptide repeat domain^531-585^E:0.0013`PF13041.9^PPR_2^PPR repeat family^536-585^E:2.1e-07`PF01535.23^PPR^PPR repeat^539-566^E:0.00092`PF01535.23^PPR^PPR repeat^577-601^E:6.6`PF17177.7^PPR_long^Pentacotripeptide-repeat region of PRORP^582-755^E:1.3e-17`PF13812.9^PPR_3^Pentatricopeptide repeat domain^612-656^E:0.0038`PF01535.23^PPR^PPR repeat^613-641^E:0.00021`PF13812.9^PPR_3^Pentatricopeptide repeat domain^631-691^E:1e-09`PF01535.23^PPR^PPR repeat^648-670^E:0.98`PF13041.9^PPR_2^PPR repeat family^678-727^E:1.9e-08`PF01535.23^PPR^PPR repeat^681-711^E:4.4e-05`PF13812.9^PPR_3^Pentatricopeptide repeat domain^702-758^E:9.2e-08`PF13041.9^PPR_2^PPR repeat family^715-757^E:1.4e-11`PF01535.23^PPR^PPR repeat^717-746^E:6.6e-05`PF01535.23^PPR^PPR repeat^788-799^E:2600`PF01535.23^PPR^PPR repeat^897-908^E:8100	.	.	.	.	GO:0016020^cellular_component^membrane	GO:0016020^cellular_component^membrane	.	.	.
DN2578_c0_g1	TRINITY_DN2578_c0_g1_i22	A0A7C8YFJ3_OPUST^A0A7C8YFJ3_OPUST^Q:2217-1408,H:1-270^89.3%ID^E:3.45e-151^SubName: Full=Uncharacterized protein {ECO:0000313|EMBL:MBA4617234.1};^Eukaryota; Viridiplantae; Streptophyta; Embryophyta; Tracheophyta; Spermatophyta; Magnoliopsida; eudicotyledons; Gunneridae; Pentapetalae; Caryophyllales; Cactineae; Cactaceae; Opuntioideae; Opuntia	.	TRINITY_DN2578_c0_g1_i22.p2	1405-2307[-]	A0A7C8YFJ3_OPUST^A0A7C8YFJ3_OPUST^Q:31-300,H:1-270^89.3%ID^E:5.19e-167^SubName: Full=Uncharacterized protein {ECO:0000313|EMBL:MBA4617234.1};^Eukaryota; Viridiplantae; Streptophyta; Embryophyta; Tracheophyta; Spermatophyta; Magnoliopsida; eudicotyledons; Gunneridae; Pentapetalae; Caryophyllales; Cactineae; Cactaceae; Opuntioideae; Opuntia	KAJ8450960.1^KAJ8450960.1^Q:4768-3935,H:1-302^86.8%ID^E:2.01e-157^.^.	XP_010691638.1^XP_010691638.1^Q:7-299,H:974-1269^74%ID^E:1.15e-137^.^.	XP_010691638.1^XP_010691638.1^Q:7-299,H:974-1269^74%ID^E:3.05e-136^.^.	.	.	.	.	.	.	.	.	.	.
DN2578_c0_g1	TRINITY_DN2578_c0_g1_i22	A0A7C8YFJ3_OPUST^A0A7C8YFJ3_OPUST^Q:2217-1408,H:1-270^89.3%ID^E:3.45e-151^SubName: Full=Uncharacterized protein {ECO:0000313|EMBL:MBA4617234.1};^Eukaryota; Viridiplantae; Streptophyta; Embryophyta; Tracheophyta; Spermatophyta; Magnoliopsida; eudicotyledons; Gunneridae; Pentapetalae; Caryophyllales; Cactineae; Cactaceae; Opuntioideae; Opuntia	.	TRINITY_DN2578_c0_g1_i22.p1	2480-4768[-]	A0A0K9RKR3_SPIOL^A0A0K9RKR3_SPIOL^Q:96-621,H:300-833^59.7%ID^E:2.9e-87^RecName: Full=Pentacotripeptide-repeat region of PRORP domain-containing protein {ECO:0000259|Pfam:PF17177};^Eukaryota; Viridiplantae; Streptophyta; Embryophyta; Tracheophyta; Spermatophyta; Magnoliopsida; eudicotyledons; Gunneridae; Pentapetalae; Caryophyllales; Chenopodiaceae; Chenopodioideae; Anserineae; Spinacia	KAJ8450960.1^KAJ8450960.1^Q:4768-3935,H:1-302^86.8%ID^E:2.01e-157^.^.	KAJ8450960.1^KAJ8450960.1^Q:1-278,H:1-302^86.8%ID^E:5.32e-166^.^.	KAJ8450960.1^KAJ8450960.1^Q:1-278,H:1-302^86.8%ID^E:1.41e-164^.^.	PF01535.23^PPR^PPR repeat^374-396^E:0.67`PF01535.23^PPR^PPR repeat^434-459^E:0.27`PF17177.7^PPR_long^Pentacotripeptide-repeat region of PRORP^435-602^E:2.9e-15`PF13812.9^PPR_3^Pentatricopeptide repeat domain^460-513^E:3.2e-09`PF13041.9^PPR_2^PPR repeat family^470-515^E:5.8e-14`PF01535.23^PPR^PPR repeat^471-499^E:9.8e-06`PF13812.9^PPR_3^Pentatricopeptide repeat domain^490-550^E:4.7e-12`PF12854.10^PPR_1^PPR repeat^497-523^E:1.3e-06`PF01535.23^PPR^PPR repeat^505-533^E:0.0065`PF13812.9^PPR_3^Pentatricopeptide repeat domain^531-585^E:0.00096`PF13041.9^PPR_2^PPR repeat family^536-585^E:1.6e-07`PF01535.23^PPR^PPR repeat^539-566^E:0.00072`PF01535.23^PPR^PPR repeat^577-601^E:5.2`PF17177.7^PPR_long^Pentacotripeptide-repeat region of PRORP^583-755^E:1.4e-17`PF01535.23^PPR^PPR repeat^613-641^E:0.00016`PF13812.9^PPR_3^Pentatricopeptide repeat domain^613-656^E:0.0033`PF13812.9^PPR_3^Pentatricopeptide repeat domain^631-691^E:7.9e-10`PF01535.23^PPR^PPR repeat^648-670^E:0.77`PF13041.9^PPR_2^PPR repeat family^678-727^E:1.5e-08`PF01535.23^PPR^PPR repeat^681-711^E:3.4e-05`PF13812.9^PPR_3^Pentatricopeptide repeat domain^702-757^E:8.1e-08`PF13041.9^PPR_2^PPR repeat family^715-757^E:1.1e-11`PF01535.23^PPR^PPR repeat^717-746^E:5.1e-05	.	.	.	.	.	GO:0016020^cellular_component^membrane	.	.	.
DN2578_c0_g1	TRINITY_DN2578_c0_g1_i34	A0A7C8YFJ3_OPUST^A0A7C8YFJ3_OPUST^Q:1431-55,H:1-270^52.5%ID^E:1.33e-130^SubName: Full=Uncharacterized protein {ECO:0000313|EMBL:MBA4617234.1};^Eukaryota; Viridiplantae; Streptophyta; Embryophyta; Tracheophyta; Spermatophyta; Magnoliopsida; eudicotyledons; Gunneridae; Pentapetalae; Caryophyllales; Cactineae; Cactaceae; Opuntioideae; Opuntia	.	TRINITY_DN2578_c0_g1_i34.p1	844-2106[-]	A0A7C8YFJ3_OPUST^A0A7C8YFJ3_OPUST^Q:226-387,H:1-162^92%ID^E:9.86e-96^SubName: Full=Uncharacterized protein {ECO:0000313|EMBL:MBA4617234.1};^Eukaryota; Viridiplantae; Streptophyta; Embryophyta; Tracheophyta; Spermatophyta; Magnoliopsida; eudicotyledons; Gunneridae; Pentapetalae; Caryophyllales; Cactineae; Cactaceae; Opuntioideae; Opuntia	XP_010691638.1^XP_010691638.1^Q:2112-58,H:774-1269^54.7%ID^E:1.34e-119^.^.	XP_057545683.1^XP_057545683.1^Q:1-387,H:715-1099^73.5%ID^E:1.75e-96^.^.	XP_057545683.1^XP_057545683.1^Q:1-387,H:715-1099^73.5%ID^E:4.65e-95^.^.	PF01535.23^PPR^PPR repeat^14-38^E:2.5`PF17177.7^PPR_long^Pentacotripeptide-repeat region of PRORP^19-192^E:7.5e-18`PF01535.23^PPR^PPR repeat^50-78^E:7.9e-05`PF13812.9^PPR_3^Pentatricopeptide repeat domain^50-93^E:0.002`PF13812.9^PPR_3^Pentatricopeptide repeat domain^68-128^E:3.4e-10`PF01535.23^PPR^PPR repeat^85-107^E:0.38`PF13041.9^PPR_2^PPR repeat family^115-164^E:1.5e-08`PF01535.23^PPR^PPR repeat^118-148^E:2.5e-05`PF13812.9^PPR_3^Pentatricopeptide repeat domain^139-195^E:3.1e-08`PF13041.9^PPR_2^PPR repeat family^152-194^E:5.2e-12`PF01535.23^PPR^PPR repeat^154-183^E:2.5e-05`PF01535.23^PPR^PPR repeat^225-236^E:970`PF01535.23^PPR^PPR repeat^265-277^E:6800`PF01535.23^PPR^PPR repeat^334-345^E:2800	.	.	.	.	.	.	.	.	.
DN2578_c0_g1	TRINITY_DN2578_c0_g1_i4	A0A0K9RKR3_SPIOL^A0A0K9RKR3_SPIOL^Q:4310-1425,H:300-1272^63.2%ID^E:1e-192^RecName: Full=Pentacotripeptide-repeat region of PRORP domain-containing protein {ECO:0000259|Pfam:PF17177};^Eukaryota; Viridiplantae; Streptophyta; Embryophyta; Tracheophyta; Spermatophyta; Magnoliopsida; eudicotyledons; Gunneridae; Pentapetalae; Caryophyllales; Chenopodiaceae; Chenopodioideae; Anserineae; Spinacia	.	TRINITY_DN2578_c0_g1_i4.p1	1419-4322[-]	A0A0K9RKR3_SPIOL^A0A0K9RKR3_SPIOL^Q:5-966,H:300-1272^63.2%ID^E:2.85e-200^RecName: Full=Pentacotripeptide-repeat region of PRORP domain-containing protein {ECO:0000259|Pfam:PF17177};^Eukaryota; Viridiplantae; Streptophyta; Embryophyta; Tracheophyta; Spermatophyta; Magnoliopsida; eudicotyledons; Gunneridae; Pentapetalae; Caryophyllales; Chenopodiaceae; Chenopodioideae; Anserineae; Spinacia	XP_010691638.1^XP_010691638.1^Q:4703-1425,H:1-1269^55.1%ID^E:1.49e-234^.^.	XP_010691638.1^XP_010691638.1^Q:12-966,H:309-1269^67.2%ID^E:2.1e-242^.^.	XP_010691638.1^XP_010691638.1^Q:12-966,H:309-1269^67.2%ID^E:5.59e-241^.^.	PF01535.23^PPR^PPR repeat^283-305^E:0.88`PF01535.23^PPR^PPR repeat^343-368^E:0.36`PF17177.7^PPR_long^Pentacotripeptide-repeat region of PRORP^344-511^E:4.2e-15`PF13812.9^PPR_3^Pentatricopeptide repeat domain^369-422^E:4e-09`PF13041.9^PPR_2^PPR repeat family^379-424^E:7.7e-14`PF01535.23^PPR^PPR repeat^380-408^E:1.3e-05`PF13812.9^PPR_3^Pentatricopeptide repeat domain^399-459^E:6.3e-12`PF12854.10^PPR_1^PPR repeat^406-432^E:1.7e-06`PF01535.23^PPR^PPR repeat^414-442^E:0.0086`PF13812.9^PPR_3^Pentatricopeptide repeat domain^440-494^E:0.0013`PF13041.9^PPR_2^PPR repeat family^445-494^E:2.2e-07`PF01535.23^PPR^PPR repeat^448-475^E:0.00095`PF01535.23^PPR^PPR repeat^486-510^E:6.8`PF17177.7^PPR_long^Pentacotripeptide-repeat region of PRORP^492-664^E:2.2e-17`PF13812.9^PPR_3^Pentatricopeptide repeat domain^521-565^E:0.0039`PF01535.23^PPR^PPR repeat^522-550^E:0.00022`PF13812.9^PPR_3^Pentatricopeptide repeat domain^540-600^E:1.1e-09`PF01535.23^PPR^PPR repeat^557-579^E:1`PF13041.9^PPR_2^PPR repeat family^587-636^E:2e-08`PF01535.23^PPR^PPR repeat^590-620^E:4.5e-05`PF13812.9^PPR_3^Pentatricopeptide repeat domain^611-667^E:9.5e-08`PF13041.9^PPR_2^PPR repeat family^624-666^E:1.5e-11`PF01535.23^PPR^PPR repeat^626-655^E:6.8e-05`PF01535.23^PPR^PPR repeat^697-708^E:2700`PF01535.23^PPR^PPR repeat^806-817^E:8400	.	.	.	.	GO:0016020^cellular_component^membrane	GO:0016020^cellular_component^membrane	.	.	.
DN2578_c0_g1	TRINITY_DN2578_c0_g1_i63	A0A7C8YFJ3_OPUST^A0A7C8YFJ3_OPUST^Q:2222-1422,H:4-270^88.4%ID^E:1.85e-147^SubName: Full=Uncharacterized protein {ECO:0000313|EMBL:MBA4617234.1};^Eukaryota; Viridiplantae; Streptophyta; Embryophyta; Tracheophyta; Spermatophyta; Magnoliopsida; eudicotyledons; Gunneridae; Pentapetalae; Caryophyllales; Cactineae; Cactaceae; Opuntioideae; Opuntia	.	TRINITY_DN2578_c0_g1_i63.p1	2662-4950[-]	A0A0K9RKR3_SPIOL^A0A0K9RKR3_SPIOL^Q:96-621,H:300-833^59.7%ID^E:2.9e-87^RecName: Full=Pentacotripeptide-repeat region of PRORP domain-containing protein {ECO:0000259|Pfam:PF17177};^Eukaryota; Viridiplantae; Streptophyta; Embryophyta; Tracheophyta; Spermatophyta; Magnoliopsida; eudicotyledons; Gunneridae; Pentapetalae; Caryophyllales; Chenopodiaceae; Chenopodioideae; Anserineae; Spinacia	KAJ8450960.1^KAJ8450960.1^Q:4950-4117,H:1-302^86.8%ID^E:4.51e-157^.^.	KAJ8450960.1^KAJ8450960.1^Q:1-278,H:1-302^86.8%ID^E:5.32e-166^.^.	KAJ8450960.1^KAJ8450960.1^Q:1-278,H:1-302^86.8%ID^E:1.41e-164^.^.	PF01535.23^PPR^PPR repeat^374-396^E:0.67`PF01535.23^PPR^PPR repeat^434-459^E:0.27`PF17177.7^PPR_long^Pentacotripeptide-repeat region of PRORP^435-602^E:2.9e-15`PF13812.9^PPR_3^Pentatricopeptide repeat domain^460-513^E:3.2e-09`PF13041.9^PPR_2^PPR repeat family^470-515^E:5.8e-14`PF01535.23^PPR^PPR repeat^471-499^E:9.8e-06`PF13812.9^PPR_3^Pentatricopeptide repeat domain^490-550^E:4.7e-12`PF12854.10^PPR_1^PPR repeat^497-523^E:1.3e-06`PF01535.23^PPR^PPR repeat^505-533^E:0.0065`PF13812.9^PPR_3^Pentatricopeptide repeat domain^531-585^E:0.00096`PF13041.9^PPR_2^PPR repeat family^536-585^E:1.6e-07`PF01535.23^PPR^PPR repeat^539-566^E:0.00072`PF01535.23^PPR^PPR repeat^577-601^E:5.2`PF17177.7^PPR_long^Pentacotripeptide-repeat region of PRORP^583-755^E:1.4e-17`PF01535.23^PPR^PPR repeat^613-641^E:0.00016`PF13812.9^PPR_3^Pentatricopeptide repeat domain^613-656^E:0.0033`PF13812.9^PPR_3^Pentatricopeptide repeat domain^631-691^E:7.9e-10`PF01535.23^PPR^PPR repeat^648-670^E:0.77`PF13041.9^PPR_2^PPR repeat family^678-727^E:1.5e-08`PF01535.23^PPR^PPR repeat^681-711^E:3.4e-05`PF13812.9^PPR_3^Pentatricopeptide repeat domain^702-757^E:8.1e-08`PF13041.9^PPR_2^PPR repeat family^715-757^E:1.1e-11`PF01535.23^PPR^PPR repeat^717-746^E:5.1e-05	.	.	.	.	.	GO:0016020^cellular_component^membrane	.	.	.
DN2578_c0_g1	TRINITY_DN2578_c0_g1_i63	A0A7C8YFJ3_OPUST^A0A7C8YFJ3_OPUST^Q:2222-1422,H:4-270^88.4%ID^E:1.85e-147^SubName: Full=Uncharacterized protein {ECO:0000313|EMBL:MBA4617234.1};^Eukaryota; Viridiplantae; Streptophyta; Embryophyta; Tracheophyta; Spermatophyta; Magnoliopsida; eudicotyledons; Gunneridae; Pentapetalae; Caryophyllales; Cactineae; Cactaceae; Opuntioideae; Opuntia	.	TRINITY_DN2578_c0_g1_i63.p2	1419-2228[-]	A0A7C8YFJ3_OPUST^A0A7C8YFJ3_OPUST^Q:3-269,H:4-270^88.4%ID^E:6.87e-164^SubName: Full=Uncharacterized protein {ECO:0000313|EMBL:MBA4617234.1};^Eukaryota; Viridiplantae; Streptophyta; Embryophyta; Tracheophyta; Spermatophyta; Magnoliopsida; eudicotyledons; Gunneridae; Pentapetalae; Caryophyllales; Cactineae; Cactaceae; Opuntioideae; Opuntia	KAJ8450960.1^KAJ8450960.1^Q:4950-4117,H:1-302^86.8%ID^E:4.51e-157^.^.	XP_010691638.1^XP_010691638.1^Q:3-268,H:1002-1269^72.8%ID^E:1.25e-122^.^.	XP_010691638.1^XP_010691638.1^Q:3-268,H:1002-1269^72.8%ID^E:3.32e-121^.^.	.	.	.	.	.	.	.	.	.	.
DN2578_c0_g1	TRINITY_DN2578_c0_g1_i71	A0A7C8YFJ3_OPUST^A0A7C8YFJ3_OPUST^Q:1961-1524,H:1-146^91.1%ID^E:2.79e-79^SubName: Full=Uncharacterized protein {ECO:0000313|EMBL:MBA4617234.1};^Eukaryota; Viridiplantae; Streptophyta; Embryophyta; Tracheophyta; Spermatophyta; Magnoliopsida; eudicotyledons; Gunneridae; Pentapetalae; Caryophyllales; Cactineae; Cactaceae; Opuntioideae; Opuntia	.	TRINITY_DN2578_c0_g1_i71.p1	1500-2636[-]	A0A7C8YFJ3_OPUST^A0A7C8YFJ3_OPUST^Q:226-371,H:1-146^91.1%ID^E:1.47e-84^SubName: Full=Uncharacterized protein {ECO:0000313|EMBL:MBA4617234.1};^Eukaryota; Viridiplantae; Streptophyta; Embryophyta; Tracheophyta; Spermatophyta; Magnoliopsida; eudicotyledons; Gunneridae; Pentapetalae; Caryophyllales; Cactineae; Cactaceae; Opuntioideae; Opuntia	XP_057545683.1^XP_057545683.1^Q:2642-1524,H:713-1083^79.7%ID^E:6.42e-86^.^.	XP_057545683.1^XP_057545683.1^Q:1-371,H:715-1083^72.6%ID^E:1.54e-86^.^.	XP_057545683.1^XP_057545683.1^Q:1-371,H:715-1083^72.6%ID^E:4.09e-85^.^.	PF01535.23^PPR^PPR repeat^14-38^E:2.2`PF17177.7^PPR_long^Pentacotripeptide-repeat region of PRORP^19-192^E:6e-18`PF01535.23^PPR^PPR repeat^50-78^E:6.9e-05`PF13812.9^PPR_3^Pentatricopeptide repeat domain^50-93^E:0.0017`PF13812.9^PPR_3^Pentatricopeptide repeat domain^68-128^E:2.9e-10`PF01535.23^PPR^PPR repeat^85-107^E:0.33`PF13041.9^PPR_2^PPR repeat family^115-164^E:1.3e-08`PF01535.23^PPR^PPR repeat^118-148^E:2.2e-05`PF13812.9^PPR_3^Pentatricopeptide repeat domain^139-195^E:2.7e-08`PF13041.9^PPR_2^PPR repeat family^152-194^E:4.5e-12`PF01535.23^PPR^PPR repeat^154-183^E:2.1e-05`PF01535.23^PPR^PPR repeat^225-236^E:860`PF01535.23^PPR^PPR repeat^265-277^E:6000`PF01535.23^PPR^PPR repeat^334-345^E:2500	.	.	.	.	.	.	.	.	.
DN2578_c0_g1	TRINITY_DN2578_c0_g1_i80	A0A7C8YFJ3_OPUST^A0A7C8YFJ3_OPUST^Q:2250-1918,H:36-146^91%ID^E:3.61e-55^SubName: Full=Uncharacterized protein {ECO:0000313|EMBL:MBA4617234.1};^Eukaryota; Viridiplantae; Streptophyta; Embryophyta; Tracheophyta; Spermatophyta; Magnoliopsida; eudicotyledons; Gunneridae; Pentapetalae; Caryophyllales; Cactineae; Cactaceae; Opuntioideae; Opuntia	.	TRINITY_DN2578_c0_g1_i80.p2	1894-2229[-]	A0A7C8YFJ3_OPUST^A0A7C8YFJ3_OPUST^Q:1-104,H:43-146^92.3%ID^E:7.93e-59^SubName: Full=Uncharacterized protein {ECO:0000313|EMBL:MBA4617234.1};^Eukaryota; Viridiplantae; Streptophyta; Embryophyta; Tracheophyta; Spermatophyta; Magnoliopsida; eudicotyledons; Gunneridae; Pentapetalae; Caryophyllales; Cactineae; Cactaceae; Opuntioideae; Opuntia	XP_057545683.1^XP_057545683.1^Q:3171-1918,H:713-1083^62.7%ID^E:3.71e-48^.^.	XP_021753442.1^XP_021753442.1^Q:1-104,H:1043-1146^76%ID^E:3.23e-43^.^.	XP_021753442.1^XP_021753442.1^Q:1-104,H:1043-1146^76%ID^E:8.6e-42^.^.	.	.	.	.	.	.	.	.	.	.
DN2578_c0_g1	TRINITY_DN2578_c0_g1_i80	A0A7C8YFJ3_OPUST^A0A7C8YFJ3_OPUST^Q:2250-1918,H:36-146^91%ID^E:3.61e-55^SubName: Full=Uncharacterized protein {ECO:0000313|EMBL:MBA4617234.1};^Eukaryota; Viridiplantae; Streptophyta; Embryophyta; Tracheophyta; Spermatophyta; Magnoliopsida; eudicotyledons; Gunneridae; Pentapetalae; Caryophyllales; Cactineae; Cactaceae; Opuntioideae; Opuntia	.	TRINITY_DN2578_c0_g1_i80.p1	2566-3165[-]	A0A2K3K9V6_TRIPR^A0A2K3K9V6_TRIPR^Q:1-73,H:11-83^64.4%ID^E:5.25e-28^SubName: Full=Pentatricopeptide repeat-containing protein chloroplastic-like {ECO:0000313|EMBL:PNX63059.1};^Eukaryota; Viridiplantae; Streptophyta; Embryophyta; Tracheophyta; Spermatophyta; Magnoliopsida; eudicotyledons; Gunneridae; Pentapetalae; rosids; fabids; Fabales; Fabaceae; Papilionoideae; 50 kb inversion clade; NPAAA clade; Hologalegina; IRL clade; Trifolieae; Trifolium	XP_057545683.1^XP_057545683.1^Q:3171-1918,H:713-1083^62.7%ID^E:3.71e-48^.^.	CAI9239183.1^CAI9239183.1^Q:1-73,H:11-83^64.4%ID^E:1.88e-28^.^.	CAI9239183.1^CAI9239183.1^Q:1-73,H:11-83^64.4%ID^E:4.99e-27^.^.	PF01535.23^PPR^PPR repeat^14-38^E:0.91`PF01535.23^PPR^PPR repeat^50-78^E:2.8e-05`PF13812.9^PPR_3^Pentatricopeptide repeat domain^50-93^E:0.0005`PF17177.7^PPR_long^Pentacotripeptide-repeat region of PRORP^50-197^E:1.5e-17`PF13812.9^PPR_3^Pentatricopeptide repeat domain^68-128^E:9.5e-11`PF01535.23^PPR^PPR repeat^85-107^E:0.14`PF13041.9^PPR_2^PPR repeat family^115-164^E:4.7e-09`PF01535.23^PPR^PPR repeat^118-148^E:8.7e-06`PF13176.9^TPR_7^Tetratricopeptide repeat^125-142^E:0.042`PF13812.9^PPR_3^Pentatricopeptide repeat domain^139-195^E:9.9e-09`PF13041.9^PPR_2^PPR repeat family^151-194^E:1.7e-12`PF01535.23^PPR^PPR repeat^154-183^E:8.7e-06`PF01535.23^PPR^PPR repeat^188-194^E:6300	.	.	.	.	.	.	GO:0005515^molecular_function^protein binding	.	.
DN2578_c0_g1	TRINITY_DN2578_c0_g1_i87	A0A0K9RKR3_SPIOL^A0A0K9RKR3_SPIOL^Q:283-104,H:1-60^56.7%ID^E:5.16e-09^RecName: Full=Pentacotripeptide-repeat region of PRORP domain-containing protein {ECO:0000259|Pfam:PF17177};^Eukaryota; Viridiplantae; Streptophyta; Embryophyta; Tracheophyta; Spermatophyta; Magnoliopsida; eudicotyledons; Gunneridae; Pentapetalae; Caryophyllales; Chenopodiaceae; Chenopodioideae; Anserineae; Spinacia	.	.	.	.	KAJ8450960.1^KAJ8450960.1^Q:283-83,H:1-67^97%ID^E:2.01e-33^.^.	.	.	.	.	.	.	.	GO:0016020^cellular_component^membrane	.	.	.	.
DN2578_c0_g1	TRINITY_DN2578_c0_g1_i88	A0A0K9RKR3_SPIOL^A0A0K9RKR3_SPIOL^Q:4538-1425,H:300-1272^55.5%ID^E:3.5e-180^RecName: Full=Pentacotripeptide-repeat region of PRORP domain-containing protein {ECO:0000259|Pfam:PF17177};^Eukaryota; Viridiplantae; Streptophyta; Embryophyta; Tracheophyta; Spermatophyta; Magnoliopsida; eudicotyledons; Gunneridae; Pentapetalae; Caryophyllales; Chenopodiaceae; Chenopodioideae; Anserineae; Spinacia	.	TRINITY_DN2578_c0_g1_i88.p1	2730-4823[-]	A0A0K9RKR3_SPIOL^A0A0K9RKR3_SPIOL^Q:96-621,H:300-833^59.7%ID^E:6.12e-88^RecName: Full=Pentacotripeptide-repeat region of PRORP domain-containing protein {ECO:0000259|Pfam:PF17177};^Eukaryota; Viridiplantae; Streptophyta; Embryophyta; Tracheophyta; Spermatophyta; Magnoliopsida; eudicotyledons; Gunneridae; Pentapetalae; Caryophyllales; Chenopodiaceae; Chenopodioideae; Anserineae; Spinacia	XP_010691638.1^XP_010691638.1^Q:4517-1425,H:309-1269^54.1%ID^E:1.23e-224^.^.	KAJ8450960.1^KAJ8450960.1^Q:1-278,H:1-302^86.8%ID^E:6.82e-167^.^.	KAJ8450960.1^KAJ8450960.1^Q:1-278,H:1-302^86.8%ID^E:1.81e-165^.^.	PF01535.23^PPR^PPR repeat^374-396^E:0.61`PF01535.23^PPR^PPR repeat^434-459^E:0.25`PF17177.7^PPR_long^Pentacotripeptide-repeat region of PRORP^435-603^E:2.1e-15`PF13812.9^PPR_3^Pentatricopeptide repeat domain^460-513^E:2.6e-09`PF13041.9^PPR_2^PPR repeat family^470-515^E:5.2e-14`PF01535.23^PPR^PPR repeat^471-499^E:8.9e-06`PF13812.9^PPR_3^Pentatricopeptide repeat domain^490-550^E:4.2e-12`PF12854.10^PPR_1^PPR repeat^497-523^E:1.2e-06`PF01535.23^PPR^PPR repeat^505-533^E:0.0059`PF13812.9^PPR_3^Pentatricopeptide repeat domain^531-585^E:0.00088`PF13041.9^PPR_2^PPR repeat family^536-585^E:1.5e-07`PF01535.23^PPR^PPR repeat^539-566^E:0.00065`PF01535.23^PPR^PPR repeat^577-601^E:4.6`PF17177.7^PPR_long^Pentacotripeptide-repeat region of PRORP^582-690^E:1.4e-08`PF01535.23^PPR^PPR repeat^613-641^E:0.00015`PF13812.9^PPR_3^Pentatricopeptide repeat domain^613-656^E:0.0029`PF13812.9^PPR_3^Pentatricopeptide repeat domain^631-693^E:4e-10`PF01535.23^PPR^PPR repeat^648-670^E:0.69`PF01535.23^PPR^PPR repeat^681-693^E:44	.	.	.	.	GO:0016020^cellular_component^membrane	GO:0016020^cellular_component^membrane	.	.	.
DN2578_c0_g1	TRINITY_DN2578_c0_g1_i88	A0A0K9RKR3_SPIOL^A0A0K9RKR3_SPIOL^Q:4538-1425,H:300-1272^55.5%ID^E:3.5e-180^RecName: Full=Pentacotripeptide-repeat region of PRORP domain-containing protein {ECO:0000259|Pfam:PF17177};^Eukaryota; Viridiplantae; Streptophyta; Embryophyta; Tracheophyta; Spermatophyta; Magnoliopsida; eudicotyledons; Gunneridae; Pentapetalae; Caryophyllales; Chenopodiaceae; Chenopodioideae; Anserineae; Spinacia	.	TRINITY_DN2578_c0_g1_i88.p2	1419-2321[-]	A0A7C8YFJ3_OPUST^A0A7C8YFJ3_OPUST^Q:31-300,H:1-270^89.3%ID^E:5.19e-167^SubName: Full=Uncharacterized protein {ECO:0000313|EMBL:MBA4617234.1};^Eukaryota; Viridiplantae; Streptophyta; Embryophyta; Tracheophyta; Spermatophyta; Magnoliopsida; eudicotyledons; Gunneridae; Pentapetalae; Caryophyllales; Cactineae; Cactaceae; Opuntioideae; Opuntia	XP_010691638.1^XP_010691638.1^Q:4517-1425,H:309-1269^54.1%ID^E:1.23e-224^.^.	XP_010691638.1^XP_010691638.1^Q:7-299,H:974-1269^74%ID^E:1.15e-137^.^.	XP_010691638.1^XP_010691638.1^Q:7-299,H:974-1269^74%ID^E:3.05e-136^.^.	.	.	.	.	.	GO:0016020^cellular_component^membrane	.	.	.	.
DN2578_c0_g1	TRINITY_DN2578_c0_g1_i97	A0A0K9RKR3_SPIOL^A0A0K9RKR3_SPIOL^Q:4310-1425,H:300-1272^63.2%ID^E:5.19e-191^RecName: Full=Pentacotripeptide-repeat region of PRORP domain-containing protein {ECO:0000259|Pfam:PF17177};^Eukaryota; Viridiplantae; Streptophyta; Embryophyta; Tracheophyta; Spermatophyta; Magnoliopsida; eudicotyledons; Gunneridae; Pentapetalae; Caryophyllales; Chenopodiaceae; Chenopodioideae; Anserineae; Spinacia	.	TRINITY_DN2578_c0_g1_i97.p1	1419-4322[-]	A0A0K9RKR3_SPIOL^A0A0K9RKR3_SPIOL^Q:5-966,H:300-1272^63.2%ID^E:2.85e-200^RecName: Full=Pentacotripeptide-repeat region of PRORP domain-containing protein {ECO:0000259|Pfam:PF17177};^Eukaryota; Viridiplantae; Streptophyta; Embryophyta; Tracheophyta; Spermatophyta; Magnoliopsida; eudicotyledons; Gunneridae; Pentapetalae; Caryophyllales; Chenopodiaceae; Chenopodioideae; Anserineae; Spinacia	XP_010691638.1^XP_010691638.1^Q:5333-1425,H:1-1269^54.7%ID^E:1.09e-235^.^.	XP_010691638.1^XP_010691638.1^Q:12-966,H:309-1269^67.2%ID^E:2.1e-242^.^.	XP_010691638.1^XP_010691638.1^Q:12-966,H:309-1269^67.2%ID^E:5.59e-241^.^.	PF01535.23^PPR^PPR repeat^283-305^E:0.88`PF01535.23^PPR^PPR repeat^343-368^E:0.36`PF17177.7^PPR_long^Pentacotripeptide-repeat region of PRORP^344-511^E:4.2e-15`PF13812.9^PPR_3^Pentatricopeptide repeat domain^369-422^E:4e-09`PF13041.9^PPR_2^PPR repeat family^379-424^E:7.7e-14`PF01535.23^PPR^PPR repeat^380-408^E:1.3e-05`PF13812.9^PPR_3^Pentatricopeptide repeat domain^399-459^E:6.3e-12`PF12854.10^PPR_1^PPR repeat^406-432^E:1.7e-06`PF01535.23^PPR^PPR repeat^414-442^E:0.0086`PF13812.9^PPR_3^Pentatricopeptide repeat domain^440-494^E:0.0013`PF13041.9^PPR_2^PPR repeat family^445-494^E:2.2e-07`PF01535.23^PPR^PPR repeat^448-475^E:0.00095`PF01535.23^PPR^PPR repeat^486-510^E:6.8`PF17177.7^PPR_long^Pentacotripeptide-repeat region of PRORP^492-664^E:2.2e-17`PF13812.9^PPR_3^Pentatricopeptide repeat domain^521-565^E:0.0039`PF01535.23^PPR^PPR repeat^522-550^E:0.00022`PF13812.9^PPR_3^Pentatricopeptide repeat domain^540-600^E:1.1e-09`PF01535.23^PPR^PPR repeat^557-579^E:1`PF13041.9^PPR_2^PPR repeat family^587-636^E:2e-08`PF01535.23^PPR^PPR repeat^590-620^E:4.5e-05`PF13812.9^PPR_3^Pentatricopeptide repeat domain^611-667^E:9.5e-08`PF13041.9^PPR_2^PPR repeat family^624-666^E:1.5e-11`PF01535.23^PPR^PPR repeat^626-655^E:6.8e-05`PF01535.23^PPR^PPR repeat^697-708^E:2700`PF01535.23^PPR^PPR repeat^806-817^E:8400	.	.	.	.	GO:0016020^cellular_component^membrane	GO:0016020^cellular_component^membrane	.	.	.
DN2578_c1_g1	TRINITY_DN2578_c1_g1_i14	A0A7C8YH65_OPUST^A0A7C8YH65_OPUST^Q:1348-587,H:1-254^86.8%ID^E:3.91e-143^RecName: Full=J domain-containing protein {ECO:0000259|PROSITE:PS50076};^Eukaryota; Viridiplantae; Streptophyta; Embryophyta; Tracheophyta; Spermatophyta; Magnoliopsida; eudicotyledons; Gunneridae; Pentapetalae; Caryophyllales; Cactineae; Cactaceae; Opuntioideae; Opuntia	.	TRINITY_DN2578_c1_g1_i14.p1	584-1348[-]	A0A7C8YH65_OPUST^A0A7C8YH65_OPUST^Q:1-254,H:1-254^86.8%ID^E:7.34e-149^RecName: Full=J domain-containing protein {ECO:0000259|PROSITE:PS50076};^Eukaryota; Viridiplantae; Streptophyta; Embryophyta; Tracheophyta; Spermatophyta; Magnoliopsida; eudicotyledons; Gunneridae; Pentapetalae; Caryophyllales; Cactineae; Cactaceae; Opuntioideae; Opuntia	KAJ8448135.1^KAJ8448135.1^Q:1348-587,H:1-222^81.9%ID^E:7.14e-137^.^.	KAJ8448135.1^KAJ8448135.1^Q:1-254,H:1-222^81.9%ID^E:2.18e-142^.^.	KAJ8448135.1^KAJ8448135.1^Q:1-254,H:1-222^81.9%ID^E:5.8e-141^.^.	PF00226.34^DnaJ^DnaJ domain^204-249^E:2e-11	.	.	.	.	.	.	.	.	.
DN2578_c1_g1	TRINITY_DN2578_c1_g1_i15	A0A7C8YH65_OPUST^A0A7C8YH65_OPUST^Q:1135-587,H:72-254^86%ID^E:1.07e-96^RecName: Full=J domain-containing protein {ECO:0000259|PROSITE:PS50076};^Eukaryota; Viridiplantae; Streptophyta; Embryophyta; Tracheophyta; Spermatophyta; Magnoliopsida; eudicotyledons; Gunneridae; Pentapetalae; Caryophyllales; Cactineae; Cactaceae; Opuntioideae; Opuntia	.	TRINITY_DN2578_c1_g1_i15.p1	584-1012[-]	A0A7C8YH65_OPUST^A0A7C8YH65_OPUST^Q:2-142,H:111-254^88.2%ID^E:6.33e-83^RecName: Full=J domain-containing protein {ECO:0000259|PROSITE:PS50076};^Eukaryota; Viridiplantae; Streptophyta; Embryophyta; Tracheophyta; Spermatophyta; Magnoliopsida; eudicotyledons; Gunneridae; Pentapetalae; Caryophyllales; Cactineae; Cactaceae; Opuntioideae; Opuntia	KAJ8448135.1^KAJ8448135.1^Q:1135-587,H:72-222^78.1%ID^E:3.73e-89^.^.	XP_010672646.2^XP_010672646.2^Q:3-142,H:117-259^77.6%ID^E:2.76e-70^.^.	XP_010672646.2^XP_010672646.2^Q:3-142,H:117-259^77.6%ID^E:7.34e-69^.^.	PF00226.34^DnaJ^DnaJ domain^92-137^E:6.6e-12	.	.	.	.	.	.	.	.	.
DN2578_c1_g1	TRINITY_DN2578_c1_g1_i18	A0A7C8YH65_OPUST^A0A7C8YH65_OPUST^Q:1082-762,H:114-223^77.3%ID^E:6.01e-42^RecName: Full=J domain-containing protein {ECO:0000259|PROSITE:PS50076};^Eukaryota; Viridiplantae; Streptophyta; Embryophyta; Tracheophyta; Spermatophyta; Magnoliopsida; eudicotyledons; Gunneridae; Pentapetalae; Caryophyllales; Cactineae; Cactaceae; Opuntioideae; Opuntia	.	.	.	.	KAJ8448135.1^KAJ8448135.1^Q:1377-1117,H:26-116^82.4%ID^E:2.06e-39^.^.	.	.	.	.	.	.	.	.	.	.	.	.
DN2578_c1_g1	TRINITY_DN2578_c1_g1_i19	A0A7C8YH65_OPUST^A0A7C8YH65_OPUST^Q:1000-587,H:114-254^87.9%ID^E:1.11e-73^RecName: Full=J domain-containing protein {ECO:0000259|PROSITE:PS50076};^Eukaryota; Viridiplantae; Streptophyta; Embryophyta; Tracheophyta; Spermatophyta; Magnoliopsida; eudicotyledons; Gunneridae; Pentapetalae; Caryophyllales; Cactineae; Cactaceae; Opuntioideae; Opuntia	.	TRINITY_DN2578_c1_g1_i19.p1	981-1382[-]	A0A7C8YH65_OPUST^A0A7C8YH65_OPUST^Q:1-115,H:1-112^83.5%ID^E:7.86e-57^RecName: Full=J domain-containing protein {ECO:0000259|PROSITE:PS50076};^Eukaryota; Viridiplantae; Streptophyta; Embryophyta; Tracheophyta; Spermatophyta; Magnoliopsida; eudicotyledons; Gunneridae; Pentapetalae; Caryophyllales; Cactineae; Cactaceae; Opuntioideae; Opuntia	KAJ8448135.1^KAJ8448135.1^Q:1382-1035,H:1-116^93.1%ID^E:1.31e-64^.^.	KAJ8448135.1^KAJ8448135.1^Q:1-116,H:1-116^93.1%ID^E:8.44e-71^.^.	KAJ8448135.1^KAJ8448135.1^Q:1-116,H:1-116^93.1%ID^E:2.24e-69^.^.	.	.	.	.	.	.	.	.	.	.
DN2578_c1_g1	TRINITY_DN2578_c1_g1_i3	A0A7C8YH65_OPUST^A0A7C8YH65_OPUST^Q:1360-587,H:1-254^68.8%ID^E:1.29e-99^RecName: Full=J domain-containing protein {ECO:0000259|PROSITE:PS50076};^Eukaryota; Viridiplantae; Streptophyta; Embryophyta; Tracheophyta; Spermatophyta; Magnoliopsida; eudicotyledons; Gunneridae; Pentapetalae; Caryophyllales; Cactineae; Cactaceae; Opuntioideae; Opuntia	.	TRINITY_DN2578_c1_g1_i3.p1	584-1012[-]	A0A7C8YH65_OPUST^A0A7C8YH65_OPUST^Q:2-142,H:111-254^88.2%ID^E:6.33e-83^RecName: Full=J domain-containing protein {ECO:0000259|PROSITE:PS50076};^Eukaryota; Viridiplantae; Streptophyta; Embryophyta; Tracheophyta; Spermatophyta; Magnoliopsida; eudicotyledons; Gunneridae; Pentapetalae; Caryophyllales; Cactineae; Cactaceae; Opuntioideae; Opuntia	KAJ8448135.1^KAJ8448135.1^Q:1360-587,H:1-222^63.4%ID^E:1.91e-94^.^.	XP_010672646.2^XP_010672646.2^Q:3-142,H:117-259^77.6%ID^E:2.76e-70^.^.	XP_010672646.2^XP_010672646.2^Q:3-142,H:117-259^77.6%ID^E:7.34e-69^.^.	PF00226.34^DnaJ^DnaJ domain^92-137^E:6.6e-12	.	.	.	.	.	.	.	.	.
DN2578_c1_g1	TRINITY_DN2578_c1_g1_i8	A0A7C8YH65_OPUST^A0A7C8YH65_OPUST^Q:1430-762,H:1-223^81.9%ID^E:5.72e-110^RecName: Full=J domain-containing protein {ECO:0000259|PROSITE:PS50076};^Eukaryota; Viridiplantae; Streptophyta; Embryophyta; Tracheophyta; Spermatophyta; Magnoliopsida; eudicotyledons; Gunneridae; Pentapetalae; Caryophyllales; Cactineae; Cactaceae; Opuntioideae; Opuntia	.	TRINITY_DN2578_c1_g1_i8.p1	792-1430[-]	A0A7C8YH65_OPUST^A0A7C8YH65_OPUST^Q:1-212,H:1-212^85.1%ID^E:3.09e-116^RecName: Full=J domain-containing protein {ECO:0000259|PROSITE:PS50076};^Eukaryota; Viridiplantae; Streptophyta; Embryophyta; Tracheophyta; Spermatophyta; Magnoliopsida; eudicotyledons; Gunneridae; Pentapetalae; Caryophyllales; Cactineae; Cactaceae; Opuntioideae; Opuntia	KAJ8448135.1^KAJ8448135.1^Q:1430-762,H:1-191^75.8%ID^E:4.22e-102^.^.	KAJ8448135.1^KAJ8448135.1^Q:1-212,H:1-180^78.8%ID^E:3.13e-108^.^.	KAJ8448135.1^KAJ8448135.1^Q:1-212,H:1-180^78.8%ID^E:8.33e-107^.^.	.	.	.	.	.	.	.	.	.	.
DN2578_c1_g1	TRINITY_DN2578_c1_g1_i9	A0A7C8YH65_OPUST^A0A7C8YH65_OPUST^Q:1285-587,H:22-254^87.7%ID^E:2.29e-133^RecName: Full=J domain-containing protein {ECO:0000259|PROSITE:PS50076};^Eukaryota; Viridiplantae; Streptophyta; Embryophyta; Tracheophyta; Spermatophyta; Magnoliopsida; eudicotyledons; Gunneridae; Pentapetalae; Caryophyllales; Cactineae; Cactaceae; Opuntioideae; Opuntia	.	TRINITY_DN2578_c1_g1_i9.p1	584-1513[-]	A0A7C8YH65_OPUST^A0A7C8YH65_OPUST^Q:77-309,H:22-254^87.7%ID^E:4.05e-137^RecName: Full=J domain-containing protein {ECO:0000259|PROSITE:PS50076};^Eukaryota; Viridiplantae; Streptophyta; Embryophyta; Tracheophyta; Spermatophyta; Magnoliopsida; eudicotyledons; Gunneridae; Pentapetalae; Caryophyllales; Cactineae; Cactaceae; Opuntioideae; Opuntia	KAJ8448135.1^KAJ8448135.1^Q:1288-587,H:21-222^81.6%ID^E:9.93e-126^.^.	KAJ8448135.1^KAJ8448135.1^Q:76-309,H:21-222^81.6%ID^E:2.79e-129^.^.	KAJ8448135.1^KAJ8448135.1^Q:76-309,H:21-222^81.6%ID^E:7.41e-128^.^.	PF00226.34^DnaJ^DnaJ domain^259-304^E:2.7e-11	.	.	.	.	.	.	.	.	.
DN2594_c0_g1	TRINITY_DN2594_c0_g1_i1	A0A484K9I3_9ASTE^A0A484K9I3_9ASTE^Q:976-764,H:244-340^42.3%ID^E:6.12e-12^RecName: Full=Transposase, Ptta/En/Spm, plant {ECO:0000256|Google:ProtNLM};^Eukaryota; Viridiplantae; Streptophyta; Embryophyta; Tracheophyta; Spermatophyta; Magnoliopsida; eudicotyledons; Gunneridae; Pentapetalae; asterids; lamiids; Solanales; Convolvulaceae; Cuscuteae; Cuscuta; Cuscuta subgen. Grammica; Cuscuta sect. Cleistogrammica	.	.	.	.	VFQ62651.1^VFQ62651.1^Q:976-743,H:244-347^41.3%ID^E:1.83e-12^.^.	.	.	.	.	.	.	.	.	.	.	.	.
DN2594_c0_g1	TRINITY_DN2594_c0_g1_i10	.	.	.	.	.	.	.	.	.	.	.	.	.	.	.	.	.	.
DN2594_c0_g1	TRINITY_DN2594_c0_g1_i2	A0A484K9I3_9ASTE^A0A484K9I3_9ASTE^Q:886-764,H:300-340^63.4%ID^E:2.1e-07^RecName: Full=Transposase, Ptta/En/Spm, plant {ECO:0000256|Google:ProtNLM};^Eukaryota; Viridiplantae; Streptophyta; Embryophyta; Tracheophyta; Spermatophyta; Magnoliopsida; eudicotyledons; Gunneridae; Pentapetalae; asterids; lamiids; Solanales; Convolvulaceae; Cuscuteae; Cuscuta; Cuscuta subgen. Grammica; Cuscuta sect. Cleistogrammica	.	.	.	.	VFQ62651.1^VFQ62651.1^Q:886-743,H:300-347^58.3%ID^E:8.74e-08^.^.	.	.	.	.	.	.	.	.	.	.	.	.
DN2594_c0_g1	TRINITY_DN2594_c0_g1_i3	.	.	.	.	.	.	.	.	.	.	.	.	.	.	.	.	.	.
DN2594_c0_g1	TRINITY_DN2594_c0_g1_i4	A0A484K9I3_9ASTE^A0A484K9I3_9ASTE^Q:741-511,H:238-340^40.8%ID^E:2.4e-11^RecName: Full=Transposase, Ptta/En/Spm, plant {ECO:0000256|Google:ProtNLM};^Eukaryota; Viridiplantae; Streptophyta; Embryophyta; Tracheophyta; Spermatophyta; Magnoliopsida; eudicotyledons; Gunneridae; Pentapetalae; asterids; lamiids; Solanales; Convolvulaceae; Cuscuteae; Cuscuta; Cuscuta subgen. Grammica; Cuscuta sect. Cleistogrammica	.	.	.	.	VFQ62651.1^VFQ62651.1^Q:741-490,H:238-347^40%ID^E:1.32e-11^.^.	.	.	.	.	.	.	.	.	.	.	.	.
DN2594_c0_g1	TRINITY_DN2594_c0_g1_i7	.	.	.	.	.	.	.	.	.	.	.	.	.	.	.	.	.	.
DN2594_c1_g1	TRINITY_DN2594_c1_g1_i10	A0A7C8ZQB3_OPUST^A0A7C8ZQB3_OPUST^Q:4649-3171,H:1-492^91.5%ID^E:0^RecName: Full=Glutamate decarboxylase {ECO:0000256|ARBA:ARBA00012421, ECO:0000256|RuleBase:RU361171};^Eukaryota; Viridiplantae; Streptophyta; Embryophyta; Tracheophyta; Spermatophyta; Magnoliopsida; eudicotyledons; Gunneridae; Pentapetalae; Caryophyllales; Cactineae; Cactaceae; Opuntioideae; Opuntia	.	TRINITY_DN2594_c1_g1_i10.p2	36-1094[+]	A0A0J8B6Y2_BETVV^A0A0J8B6Y2_BETVV^Q:1-340,H:138-480^87.8%ID^E:2.6e-214^RecName: Full=non-specific serine/threonine protein kinase {ECO:0000256|ARBA:ARBA00012513};^Eukaryota; Viridiplantae; Streptophyta; Embryophyta; Tracheophyta; Spermatophyta; Magnoliopsida; eudicotyledons; Gunneridae; Pentapetalae; Caryophyllales; Chenopodiaceae; Betoideae; Beta	KAJ8433304.1^KAJ8433304.1^Q:4649-3156,H:1-491^95.6%ID^E:0^.^.	KAJ8433305.1^KAJ8433305.1^Q:1-340,H:138-477^99.4%ID^E:3.77e-243^.^.	KAJ8433305.1^KAJ8433305.1^Q:1-340,H:138-477^99.4%ID^E:1e-241^.^.	PF00069.28^Pkinase^Protein kinase domain^1-193^E:1.4e-48`PF07714.20^PK_Tyr_Ser-Thr^Protein tyrosine and serine/threonine kinase^3-177^E:1.9e-20`PF14531.9^Kinase-like^Kinase-like^30-144^E:2.1e-08`PF14593.9^PH_3^PH domain^264-340^E:1.1e-22	.	.	.	KEGG:bvg:104884292	GO:0004351^molecular_function^glutamate decarboxylase activity`GO:0030170^molecular_function^pyridoxal phosphate binding`GO:0006536^biological_process^glutamate metabolic process	GO:0005524^molecular_function^ATP binding`GO:0004674^molecular_function^protein serine/threonine kinase activity`GO:0006468^biological_process^protein phosphorylation	GO:0004672^molecular_function^protein kinase activity`GO:0005524^molecular_function^ATP binding`GO:0006468^biological_process^protein phosphorylation	.	.
DN2594_c1_g1	TRINITY_DN2594_c1_g1_i10	A0A7C8ZQB3_OPUST^A0A7C8ZQB3_OPUST^Q:4649-3171,H:1-492^91.5%ID^E:0^RecName: Full=Glutamate decarboxylase {ECO:0000256|ARBA:ARBA00012421, ECO:0000256|RuleBase:RU361171};^Eukaryota; Viridiplantae; Streptophyta; Embryophyta; Tracheophyta; Spermatophyta; Magnoliopsida; eudicotyledons; Gunneridae; Pentapetalae; Caryophyllales; Cactineae; Cactaceae; Opuntioideae; Opuntia	.	TRINITY_DN2594_c1_g1_i10.p1	3153-4688[-]	A0A7C8ZQB3_OPUST^A0A7C8ZQB3_OPUST^Q:14-506,H:1-492^91.5%ID^E:0^RecName: Full=Glutamate decarboxylase {ECO:0000256|ARBA:ARBA00012421, ECO:0000256|RuleBase:RU361171};^Eukaryota; Viridiplantae; Streptophyta; Embryophyta; Tracheophyta; Spermatophyta; Magnoliopsida; eudicotyledons; Gunneridae; Pentapetalae; Caryophyllales; Cactineae; Cactaceae; Opuntioideae; Opuntia	KAJ8433304.1^KAJ8433304.1^Q:4649-3156,H:1-491^95.6%ID^E:0^.^.	KAJ8433304.1^KAJ8433304.1^Q:14-511,H:1-491^95.6%ID^E:0^.^.	KAJ8433304.1^KAJ8433304.1^Q:14-511,H:1-491^95.6%ID^E:0^.^.	PF00282.22^Pyridoxal_deC^Pyridoxal-dependent decarboxylase conserved domain^50-398^E:2.8e-104	.	.	.	.	GO:0004351^molecular_function^glutamate decarboxylase activity`GO:0030170^molecular_function^pyridoxal phosphate binding`GO:0006536^biological_process^glutamate metabolic process	GO:0004351^molecular_function^glutamate decarboxylase activity`GO:0030170^molecular_function^pyridoxal phosphate binding`GO:0006536^biological_process^glutamate metabolic process	GO:0016830^molecular_function^carbon-carbon lyase activity`GO:0030170^molecular_function^pyridoxal phosphate binding`GO:0019752^biological_process^carboxylic acid metabolic process	.	.
DN2594_c1_g1	TRINITY_DN2594_c1_g1_i14	A0A7C8ZQB3_OPUST^A0A7C8ZQB3_OPUST^Q:4827-3349,H:1-492^91.5%ID^E:0^RecName: Full=Glutamate decarboxylase {ECO:0000256|ARBA:ARBA00012421, ECO:0000256|RuleBase:RU361171};^Eukaryota; Viridiplantae; Streptophyta; Embryophyta; Tracheophyta; Spermatophyta; Magnoliopsida; eudicotyledons; Gunneridae; Pentapetalae; Caryophyllales; Cactineae; Cactaceae; Opuntioideae; Opuntia	.	TRINITY_DN2594_c1_g1_i14.p1	3331-4866[-]	A0A7C8ZQB3_OPUST^A0A7C8ZQB3_OPUST^Q:14-506,H:1-492^91.5%ID^E:0^RecName: Full=Glutamate decarboxylase {ECO:0000256|ARBA:ARBA00012421, ECO:0000256|RuleBase:RU361171};^Eukaryota; Viridiplantae; Streptophyta; Embryophyta; Tracheophyta; Spermatophyta; Magnoliopsida; eudicotyledons; Gunneridae; Pentapetalae; Caryophyllales; Cactineae; Cactaceae; Opuntioideae; Opuntia	KAJ8433304.1^KAJ8433304.1^Q:4827-3334,H:1-491^95.6%ID^E:0^.^.	KAJ8433304.1^KAJ8433304.1^Q:14-511,H:1-491^95.6%ID^E:0^.^.	KAJ8433304.1^KAJ8433304.1^Q:14-511,H:1-491^95.6%ID^E:0^.^.	PF00282.22^Pyridoxal_deC^Pyridoxal-dependent decarboxylase conserved domain^50-398^E:2.8e-104	.	.	.	.	GO:0004351^molecular_function^glutamate decarboxylase activity`GO:0030170^molecular_function^pyridoxal phosphate binding`GO:0006536^biological_process^glutamate metabolic process	GO:0004351^molecular_function^glutamate decarboxylase activity`GO:0030170^molecular_function^pyridoxal phosphate binding`GO:0006536^biological_process^glutamate metabolic process	GO:0016830^molecular_function^carbon-carbon lyase activity`GO:0030170^molecular_function^pyridoxal phosphate binding`GO:0019752^biological_process^carboxylic acid metabolic process	.	.
DN2594_c1_g1	TRINITY_DN2594_c1_g1_i14	A0A7C8ZQB3_OPUST^A0A7C8ZQB3_OPUST^Q:4827-3349,H:1-492^91.5%ID^E:0^RecName: Full=Glutamate decarboxylase {ECO:0000256|ARBA:ARBA00012421, ECO:0000256|RuleBase:RU361171};^Eukaryota; Viridiplantae; Streptophyta; Embryophyta; Tracheophyta; Spermatophyta; Magnoliopsida; eudicotyledons; Gunneridae; Pentapetalae; Caryophyllales; Cactineae; Cactaceae; Opuntioideae; Opuntia	.	TRINITY_DN2594_c1_g1_i14.p2	36-869[+]	A0A0J8B6Y2_BETVV^A0A0J8B6Y2_BETVV^Q:1-266,H:138-406^85.9%ID^E:3.43e-163^RecName: Full=non-specific serine/threonine protein kinase {ECO:0000256|ARBA:ARBA00012513};^Eukaryota; Viridiplantae; Streptophyta; Embryophyta; Tracheophyta; Spermatophyta; Magnoliopsida; eudicotyledons; Gunneridae; Pentapetalae; Caryophyllales; Chenopodiaceae; Betoideae; Beta	KAJ8433304.1^KAJ8433304.1^Q:4827-3334,H:1-491^95.6%ID^E:0^.^.	KAJ8433305.1^KAJ8433305.1^Q:1-266,H:138-403^99.2%ID^E:2.14e-189^.^.	KAJ8433305.1^KAJ8433305.1^Q:1-266,H:138-403^99.2%ID^E:5.68e-188^.^.	PF00069.28^Pkinase^Protein kinase domain^1-193^E:7.1e-49`PF07714.20^PK_Tyr_Ser-Thr^Protein tyrosine and serine/threonine kinase^3-177^E:9.7e-21`PF14531.9^Kinase-like^Kinase-like^30-144^E:1.2e-08	.	.	.	KEGG:bvg:104884292	GO:0004351^molecular_function^glutamate decarboxylase activity`GO:0030170^molecular_function^pyridoxal phosphate binding`GO:0006536^biological_process^glutamate metabolic process	GO:0005524^molecular_function^ATP binding`GO:0004674^molecular_function^protein serine/threonine kinase activity`GO:0006468^biological_process^protein phosphorylation	GO:0004672^molecular_function^protein kinase activity`GO:0005524^molecular_function^ATP binding`GO:0006468^biological_process^protein phosphorylation	.	.
DN2594_c1_g1	TRINITY_DN2594_c1_g1_i17	A0A0J8B6Y2_BETVV^A0A0J8B6Y2_BETVV^Q:3-1136,H:127-507^89%ID^E:4.77e-237^RecName: Full=non-specific serine/threonine protein kinase {ECO:0000256|ARBA:ARBA00012513};^Eukaryota; Viridiplantae; Streptophyta; Embryophyta; Tracheophyta; Spermatophyta; Magnoliopsida; eudicotyledons; Gunneridae; Pentapetalae; Caryophyllales; Chenopodiaceae; Betoideae; Beta	.	TRINITY_DN2594_c1_g1_i17.p1	36-1139[+]	A0A0J8B6Y2_BETVV^A0A0J8B6Y2_BETVV^Q:1-367,H:138-507^88.6%ID^E:4.14e-236^RecName: Full=non-specific serine/threonine protein kinase {ECO:0000256|ARBA:ARBA00012513};^Eukaryota; Viridiplantae; Streptophyta; Embryophyta; Tracheophyta; Spermatophyta; Magnoliopsida; eudicotyledons; Gunneridae; Pentapetalae; Caryophyllales; Chenopodiaceae; Betoideae; Beta	KAJ8433305.1^KAJ8433305.1^Q:33-1136,H:137-504^99.5%ID^E:3.66e-258^.^.	KAJ8433305.1^KAJ8433305.1^Q:1-367,H:138-504^99.5%ID^E:5.79e-265^.^.	KAJ8433305.1^KAJ8433305.1^Q:1-367,H:138-504^99.5%ID^E:1.54e-263^.^.	PF00069.28^Pkinase^Protein kinase domain^1-193^E:1.6e-48`PF07714.20^PK_Tyr_Ser-Thr^Protein tyrosine and serine/threonine kinase^3-177^E:2.1e-20`PF14531.9^Kinase-like^Kinase-like^30-144^E:2.3e-08`PF14593.9^PH_3^PH domain^264-366^E:5.2e-33	.	.	.	KEGG:bvg:104884292	GO:0005524^molecular_function^ATP binding`GO:0004674^molecular_function^protein serine/threonine kinase activity`GO:0006468^biological_process^protein phosphorylation	GO:0005524^molecular_function^ATP binding`GO:0004674^molecular_function^protein serine/threonine kinase activity`GO:0006468^biological_process^protein phosphorylation	GO:0004672^molecular_function^protein kinase activity`GO:0005524^molecular_function^ATP binding`GO:0006468^biological_process^protein phosphorylation	.	.
DN2594_c1_g1	TRINITY_DN2594_c1_g1_i17	A0A0J8B6Y2_BETVV^A0A0J8B6Y2_BETVV^Q:3-1136,H:127-507^89%ID^E:4.77e-237^RecName: Full=non-specific serine/threonine protein kinase {ECO:0000256|ARBA:ARBA00012513};^Eukaryota; Viridiplantae; Streptophyta; Embryophyta; Tracheophyta; Spermatophyta; Magnoliopsida; eudicotyledons; Gunneridae; Pentapetalae; Caryophyllales; Chenopodiaceae; Betoideae; Beta	.	TRINITY_DN2594_c1_g1_i17.p2	2177-2647[-]	A0A7C8ZQB3_OPUST^A0A7C8ZQB3_OPUST^Q:1-151,H:342-492^89.4%ID^E:4.17e-92^RecName: Full=Glutamate decarboxylase {ECO:0000256|ARBA:ARBA00012421, ECO:0000256|RuleBase:RU361171};^Eukaryota; Viridiplantae; Streptophyta; Embryophyta; Tracheophyta; Spermatophyta; Magnoliopsida; eudicotyledons; Gunneridae; Pentapetalae; Caryophyllales; Cactineae; Cactaceae; Opuntioideae; Opuntia	KAJ8433305.1^KAJ8433305.1^Q:33-1136,H:137-504^99.5%ID^E:3.66e-258^.^.	KAJ8433304.1^KAJ8433304.1^Q:1-156,H:336-491^94.2%ID^E:1.5e-99^.^.	KAJ8433304.1^KAJ8433304.1^Q:1-156,H:336-491^94.2%ID^E:4e-98^.^.	.	.	.	.	KEGG:bvg:104884292	GO:0005524^molecular_function^ATP binding`GO:0004674^molecular_function^protein serine/threonine kinase activity`GO:0006468^biological_process^protein phosphorylation	GO:0004351^molecular_function^glutamate decarboxylase activity`GO:0030170^molecular_function^pyridoxal phosphate binding`GO:0006536^biological_process^glutamate metabolic process	.	.	.
DN2594_c1_g1	TRINITY_DN2594_c1_g1_i18	A0A0J8B6Y2_BETVV^A0A0J8B6Y2_BETVV^Q:3-1055,H:127-480^88.1%ID^E:2.21e-204^RecName: Full=non-specific serine/threonine protein kinase {ECO:0000256|ARBA:ARBA00012513};^Eukaryota; Viridiplantae; Streptophyta; Embryophyta; Tracheophyta; Spermatophyta; Magnoliopsida; eudicotyledons; Gunneridae; Pentapetalae; Caryophyllales; Chenopodiaceae; Betoideae; Beta	.	TRINITY_DN2594_c1_g1_i18.p3	3153-3608[-]	A0A7C8ZQB3_OPUST^A0A7C8ZQB3_OPUST^Q:1-146,H:347-492^89%ID^E:4.44e-87^RecName: Full=Glutamate decarboxylase {ECO:0000256|ARBA:ARBA00012421, ECO:0000256|RuleBase:RU361171};^Eukaryota; Viridiplantae; Streptophyta; Embryophyta; Tracheophyta; Spermatophyta; Magnoliopsida; eudicotyledons; Gunneridae; Pentapetalae; Caryophyllales; Cactineae; Cactaceae; Opuntioideae; Opuntia	KAJ8433305.1^KAJ8433305.1^Q:33-1055,H:137-477^99.4%ID^E:7.13e-225^.^.	KAJ8433304.1^KAJ8433304.1^Q:1-151,H:341-491^94%ID^E:1.64e-94^.^.	KAJ8433304.1^KAJ8433304.1^Q:1-151,H:341-491^94%ID^E:4.35e-93^.^.	.	.	.	.	KEGG:bvg:104884292	GO:0005524^molecular_function^ATP binding`GO:0004674^molecular_function^protein serine/threonine kinase activity`GO:0006468^biological_process^protein phosphorylation	GO:0004351^molecular_function^glutamate decarboxylase activity`GO:0030170^molecular_function^pyridoxal phosphate binding`GO:0006536^biological_process^glutamate metabolic process	.	.	.
DN2594_c1_g1	TRINITY_DN2594_c1_g1_i18	A0A0J8B6Y2_BETVV^A0A0J8B6Y2_BETVV^Q:3-1055,H:127-480^88.1%ID^E:2.21e-204^RecName: Full=non-specific serine/threonine protein kinase {ECO:0000256|ARBA:ARBA00012513};^Eukaryota; Viridiplantae; Streptophyta; Embryophyta; Tracheophyta; Spermatophyta; Magnoliopsida; eudicotyledons; Gunneridae; Pentapetalae; Caryophyllales; Chenopodiaceae; Betoideae; Beta	.	TRINITY_DN2594_c1_g1_i18.p1	36-1094[+]	A0A0J8B6Y2_BETVV^A0A0J8B6Y2_BETVV^Q:1-340,H:138-480^87.8%ID^E:2.6e-214^RecName: Full=non-specific serine/threonine protein kinase {ECO:0000256|ARBA:ARBA00012513};^Eukaryota; Viridiplantae; Streptophyta; Embryophyta; Tracheophyta; Spermatophyta; Magnoliopsida; eudicotyledons; Gunneridae; Pentapetalae; Caryophyllales; Chenopodiaceae; Betoideae; Beta	KAJ8433305.1^KAJ8433305.1^Q:33-1055,H:137-477^99.4%ID^E:7.13e-225^.^.	KAJ8433305.1^KAJ8433305.1^Q:1-340,H:138-477^99.4%ID^E:3.77e-243^.^.	KAJ8433305.1^KAJ8433305.1^Q:1-340,H:138-477^99.4%ID^E:1e-241^.^.	PF00069.28^Pkinase^Protein kinase domain^1-193^E:1.4e-48`PF07714.20^PK_Tyr_Ser-Thr^Protein tyrosine and serine/threonine kinase^3-177^E:1.9e-20`PF14531.9^Kinase-like^Kinase-like^30-144^E:2.1e-08`PF14593.9^PH_3^PH domain^264-340^E:1.1e-22	.	.	.	KEGG:bvg:104884292	GO:0005524^molecular_function^ATP binding`GO:0004674^molecular_function^protein serine/threonine kinase activity`GO:0006468^biological_process^protein phosphorylation	GO:0005524^molecular_function^ATP binding`GO:0004674^molecular_function^protein serine/threonine kinase activity`GO:0006468^biological_process^protein phosphorylation	GO:0004672^molecular_function^protein kinase activity`GO:0005524^molecular_function^ATP binding`GO:0006468^biological_process^protein phosphorylation	.	.
DN2594_c1_g1	TRINITY_DN2594_c1_g1_i18	A0A0J8B6Y2_BETVV^A0A0J8B6Y2_BETVV^Q:3-1055,H:127-480^88.1%ID^E:2.21e-204^RecName: Full=non-specific serine/threonine protein kinase {ECO:0000256|ARBA:ARBA00012513};^Eukaryota; Viridiplantae; Streptophyta; Embryophyta; Tracheophyta; Spermatophyta; Magnoliopsida; eudicotyledons; Gunneridae; Pentapetalae; Caryophyllales; Chenopodiaceae; Betoideae; Beta	.	TRINITY_DN2594_c1_g1_i18.p2	4312-5340[-]	A0A7C8ZQB3_OPUST^A0A7C8ZQB3_OPUST^Q:14-338,H:1-324^92%ID^E:2.49e-220^RecName: Full=Glutamate decarboxylase {ECO:0000256|ARBA:ARBA00012421, ECO:0000256|RuleBase:RU361171};^Eukaryota; Viridiplantae; Streptophyta; Embryophyta; Tracheophyta; Spermatophyta; Magnoliopsida; eudicotyledons; Gunneridae; Pentapetalae; Caryophyllales; Cactineae; Cactaceae; Opuntioideae; Opuntia	KAJ8433305.1^KAJ8433305.1^Q:33-1055,H:137-477^99.4%ID^E:7.13e-225^.^.	KAJ8433304.1^KAJ8433304.1^Q:14-338,H:1-318^96%ID^E:7.48e-228^.^.	KAJ8433304.1^KAJ8433304.1^Q:14-338,H:1-318^96%ID^E:1.99e-226^.^.	PF00282.22^Pyridoxal_deC^Pyridoxal-dependent decarboxylase conserved domain^50-338^E:6.3e-89`PF00266.22^Aminotran_5^Aminotransferase class-V^141-309^E:9e-05	.	.	.	KEGG:bvg:104884292	GO:0005524^molecular_function^ATP binding`GO:0004674^molecular_function^protein serine/threonine kinase activity`GO:0006468^biological_process^protein phosphorylation	GO:0004351^molecular_function^glutamate decarboxylase activity`GO:0030170^molecular_function^pyridoxal phosphate binding`GO:0006536^biological_process^glutamate metabolic process	GO:0016830^molecular_function^carbon-carbon lyase activity`GO:0030170^molecular_function^pyridoxal phosphate binding`GO:0019752^biological_process^carboxylic acid metabolic process	.	.
DN2594_c1_g1	TRINITY_DN2594_c1_g1_i22	A0A0J8B6Y2_BETVV^A0A0J8B6Y2_BETVV^Q:3-1055,H:127-480^88.1%ID^E:2.53e-204^RecName: Full=non-specific serine/threonine protein kinase {ECO:0000256|ARBA:ARBA00012513};^Eukaryota; Viridiplantae; Streptophyta; Embryophyta; Tracheophyta; Spermatophyta; Magnoliopsida; eudicotyledons; Gunneridae; Pentapetalae; Caryophyllales; Chenopodiaceae; Betoideae; Beta	.	TRINITY_DN2594_c1_g1_i22.p1	36-1094[+]	A0A0J8B6Y2_BETVV^A0A0J8B6Y2_BETVV^Q:1-340,H:138-480^87.8%ID^E:2.6e-214^RecName: Full=non-specific serine/threonine protein kinase {ECO:0000256|ARBA:ARBA00012513};^Eukaryota; Viridiplantae; Streptophyta; Embryophyta; Tracheophyta; Spermatophyta; Magnoliopsida; eudicotyledons; Gunneridae; Pentapetalae; Caryophyllales; Chenopodiaceae; Betoideae; Beta	KAJ8433305.1^KAJ8433305.1^Q:33-1055,H:137-477^99.4%ID^E:8.27e-225^.^.	KAJ8433305.1^KAJ8433305.1^Q:1-340,H:138-477^99.4%ID^E:3.77e-243^.^.	KAJ8433305.1^KAJ8433305.1^Q:1-340,H:138-477^99.4%ID^E:1e-241^.^.	PF00069.28^Pkinase^Protein kinase domain^1-193^E:1.4e-48`PF07714.20^PK_Tyr_Ser-Thr^Protein tyrosine and serine/threonine kinase^3-177^E:1.9e-20`PF14531.9^Kinase-like^Kinase-like^30-144^E:2.1e-08`PF14593.9^PH_3^PH domain^264-340^E:1.1e-22	.	.	.	KEGG:bvg:104884292	GO:0005524^molecular_function^ATP binding`GO:0004674^molecular_function^protein serine/threonine kinase activity`GO:0006468^biological_process^protein phosphorylation	GO:0005524^molecular_function^ATP binding`GO:0004674^molecular_function^protein serine/threonine kinase activity`GO:0006468^biological_process^protein phosphorylation	GO:0004672^molecular_function^protein kinase activity`GO:0005524^molecular_function^ATP binding`GO:0006468^biological_process^protein phosphorylation	.	.
DN2594_c1_g1	TRINITY_DN2594_c1_g1_i22	A0A0J8B6Y2_BETVV^A0A0J8B6Y2_BETVV^Q:3-1055,H:127-480^88.1%ID^E:2.53e-204^RecName: Full=non-specific serine/threonine protein kinase {ECO:0000256|ARBA:ARBA00012513};^Eukaryota; Viridiplantae; Streptophyta; Embryophyta; Tracheophyta; Spermatophyta; Magnoliopsida; eudicotyledons; Gunneridae; Pentapetalae; Caryophyllales; Chenopodiaceae; Betoideae; Beta	.	TRINITY_DN2594_c1_g1_i22.p2	4312-5196[-]	A0A7C8ZQB3_OPUST^A0A7C8ZQB3_OPUST^Q:1-290,H:35-324^95.9%ID^E:5.89e-206^RecName: Full=Glutamate decarboxylase {ECO:0000256|ARBA:ARBA00012421, ECO:0000256|RuleBase:RU361171};^Eukaryota; Viridiplantae; Streptophyta; Embryophyta; Tracheophyta; Spermatophyta; Magnoliopsida; eudicotyledons; Gunneridae; Pentapetalae; Caryophyllales; Cactineae; Cactaceae; Opuntioideae; Opuntia	KAJ8433305.1^KAJ8433305.1^Q:33-1055,H:137-477^99.4%ID^E:8.27e-225^.^.	KAJ8433304.1^KAJ8433304.1^Q:1-290,H:35-318^97.2%ID^E:1.24e-206^.^.	KAJ8433304.1^KAJ8433304.1^Q:1-290,H:35-318^97.2%ID^E:3.31e-205^.^.	PF00282.22^Pyridoxal_deC^Pyridoxal-dependent decarboxylase conserved domain^2-290^E:3.6e-89`PF00266.22^Aminotran_5^Aminotransferase class-V^93-261^E:6e-05	.	.	.	KEGG:bvg:104884292	GO:0005524^molecular_function^ATP binding`GO:0004674^molecular_function^protein serine/threonine kinase activity`GO:0006468^biological_process^protein phosphorylation	GO:0004351^molecular_function^glutamate decarboxylase activity`GO:0030170^molecular_function^pyridoxal phosphate binding`GO:0006536^biological_process^glutamate metabolic process	GO:0016830^molecular_function^carbon-carbon lyase activity`GO:0030170^molecular_function^pyridoxal phosphate binding`GO:0019752^biological_process^carboxylic acid metabolic process	.	.
DN2594_c1_g1	TRINITY_DN2594_c1_g1_i22	A0A0J8B6Y2_BETVV^A0A0J8B6Y2_BETVV^Q:3-1055,H:127-480^88.1%ID^E:2.53e-204^RecName: Full=non-specific serine/threonine protein kinase {ECO:0000256|ARBA:ARBA00012513};^Eukaryota; Viridiplantae; Streptophyta; Embryophyta; Tracheophyta; Spermatophyta; Magnoliopsida; eudicotyledons; Gunneridae; Pentapetalae; Caryophyllales; Chenopodiaceae; Betoideae; Beta	.	TRINITY_DN2594_c1_g1_i22.p3	3153-3608[-]	A0A7C8ZQB3_OPUST^A0A7C8ZQB3_OPUST^Q:1-146,H:347-492^89%ID^E:4.44e-87^RecName: Full=Glutamate decarboxylase {ECO:0000256|ARBA:ARBA00012421, ECO:0000256|RuleBase:RU361171};^Eukaryota; Viridiplantae; Streptophyta; Embryophyta; Tracheophyta; Spermatophyta; Magnoliopsida; eudicotyledons; Gunneridae; Pentapetalae; Caryophyllales; Cactineae; Cactaceae; Opuntioideae; Opuntia	KAJ8433305.1^KAJ8433305.1^Q:33-1055,H:137-477^99.4%ID^E:8.27e-225^.^.	KAJ8433304.1^KAJ8433304.1^Q:1-151,H:341-491^94%ID^E:1.64e-94^.^.	KAJ8433304.1^KAJ8433304.1^Q:1-151,H:341-491^94%ID^E:4.35e-93^.^.	.	.	.	.	KEGG:bvg:104884292	GO:0005524^molecular_function^ATP binding`GO:0004674^molecular_function^protein serine/threonine kinase activity`GO:0006468^biological_process^protein phosphorylation	GO:0004351^molecular_function^glutamate decarboxylase activity`GO:0030170^molecular_function^pyridoxal phosphate binding`GO:0006536^biological_process^glutamate metabolic process	.	.	.
DN2594_c1_g1	TRINITY_DN2594_c1_g1_i34	A0A7C8ZQB3_OPUST^A0A7C8ZQB3_OPUST^Q:5414-4440,H:1-324^92%ID^E:1.17e-201^RecName: Full=Glutamate decarboxylase {ECO:0000256|ARBA:ARBA00012421, ECO:0000256|RuleBase:RU361171};^Eukaryota; Viridiplantae; Streptophyta; Embryophyta; Tracheophyta; Spermatophyta; Magnoliopsida; eudicotyledons; Gunneridae; Pentapetalae; Caryophyllales; Cactineae; Cactaceae; Opuntioideae; Opuntia	.	TRINITY_DN2594_c1_g1_i34.p1	4425-5453[-]	A0A7C8ZQB3_OPUST^A0A7C8ZQB3_OPUST^Q:14-338,H:1-324^92%ID^E:2.49e-220^RecName: Full=Glutamate decarboxylase {ECO:0000256|ARBA:ARBA00012421, ECO:0000256|RuleBase:RU361171};^Eukaryota; Viridiplantae; Streptophyta; Embryophyta; Tracheophyta; Spermatophyta; Magnoliopsida; eudicotyledons; Gunneridae; Pentapetalae; Caryophyllales; Cactineae; Cactaceae; Opuntioideae; Opuntia	KAJ8433304.1^KAJ8433304.1^Q:5414-4440,H:1-318^96%ID^E:9.8e-209^.^.	KAJ8433304.1^KAJ8433304.1^Q:14-338,H:1-318^96%ID^E:7.48e-228^.^.	KAJ8433304.1^KAJ8433304.1^Q:14-338,H:1-318^96%ID^E:1.99e-226^.^.	PF00282.22^Pyridoxal_deC^Pyridoxal-dependent decarboxylase conserved domain^50-338^E:6.3e-89`PF00266.22^Aminotran_5^Aminotransferase class-V^141-309^E:9e-05	.	.	.	.	GO:0004351^molecular_function^glutamate decarboxylase activity`GO:0030170^molecular_function^pyridoxal phosphate binding`GO:0006536^biological_process^glutamate metabolic process	GO:0004351^molecular_function^glutamate decarboxylase activity`GO:0030170^molecular_function^pyridoxal phosphate binding`GO:0006536^biological_process^glutamate metabolic process	GO:0016830^molecular_function^carbon-carbon lyase activity`GO:0030170^molecular_function^pyridoxal phosphate binding`GO:0019752^biological_process^carboxylic acid metabolic process	.	.
DN2594_c1_g1	TRINITY_DN2594_c1_g1_i34	A0A7C8ZQB3_OPUST^A0A7C8ZQB3_OPUST^Q:5414-4440,H:1-324^92%ID^E:1.17e-201^RecName: Full=Glutamate decarboxylase {ECO:0000256|ARBA:ARBA00012421, ECO:0000256|RuleBase:RU361171};^Eukaryota; Viridiplantae; Streptophyta; Embryophyta; Tracheophyta; Spermatophyta; Magnoliopsida; eudicotyledons; Gunneridae; Pentapetalae; Caryophyllales; Cactineae; Cactaceae; Opuntioideae; Opuntia	.	TRINITY_DN2594_c1_g1_i34.p3	3266-3721[-]	A0A7C8ZQB3_OPUST^A0A7C8ZQB3_OPUST^Q:1-146,H:347-492^89%ID^E:4.44e-87^RecName: Full=Glutamate decarboxylase {ECO:0000256|ARBA:ARBA00012421, ECO:0000256|RuleBase:RU361171};^Eukaryota; Viridiplantae; Streptophyta; Embryophyta; Tracheophyta; Spermatophyta; Magnoliopsida; eudicotyledons; Gunneridae; Pentapetalae; Caryophyllales; Cactineae; Cactaceae; Opuntioideae; Opuntia	KAJ8433304.1^KAJ8433304.1^Q:5414-4440,H:1-318^96%ID^E:9.8e-209^.^.	KAJ8433304.1^KAJ8433304.1^Q:1-151,H:341-491^94%ID^E:1.64e-94^.^.	KAJ8433304.1^KAJ8433304.1^Q:1-151,H:341-491^94%ID^E:4.35e-93^.^.	.	.	.	.	.	GO:0004351^molecular_function^glutamate decarboxylase activity`GO:0030170^molecular_function^pyridoxal phosphate binding`GO:0006536^biological_process^glutamate metabolic process	GO:0004351^molecular_function^glutamate decarboxylase activity`GO:0030170^molecular_function^pyridoxal phosphate binding`GO:0006536^biological_process^glutamate metabolic process	.	.	.
DN2594_c1_g1	TRINITY_DN2594_c1_g1_i34	A0A7C8ZQB3_OPUST^A0A7C8ZQB3_OPUST^Q:5414-4440,H:1-324^92%ID^E:1.17e-201^RecName: Full=Glutamate decarboxylase {ECO:0000256|ARBA:ARBA00012421, ECO:0000256|RuleBase:RU361171};^Eukaryota; Viridiplantae; Streptophyta; Embryophyta; Tracheophyta; Spermatophyta; Magnoliopsida; eudicotyledons; Gunneridae; Pentapetalae; Caryophyllales; Cactineae; Cactaceae; Opuntioideae; Opuntia	.	TRINITY_DN2594_c1_g1_i34.p2	36-725[+]	A0A0J8B6Y2_BETVV^A0A0J8B6Y2_BETVV^Q:1-215,H:138-352^89.8%ID^E:1.62e-140^RecName: Full=non-specific serine/threonine protein kinase {ECO:0000256|ARBA:ARBA00012513};^Eukaryota; Viridiplantae; Streptophyta; Embryophyta; Tracheophyta; Spermatophyta; Magnoliopsida; eudicotyledons; Gunneridae; Pentapetalae; Caryophyllales; Chenopodiaceae; Betoideae; Beta	KAJ8433304.1^KAJ8433304.1^Q:5414-4440,H:1-318^96%ID^E:9.8e-209^.^.	KAJ8433305.1^KAJ8433305.1^Q:1-213,H:138-350^99.1%ID^E:1.15e-151^.^.	KAJ8433305.1^KAJ8433305.1^Q:1-213,H:138-350^99.1%ID^E:3.07e-150^.^.	PF00069.28^Pkinase^Protein kinase domain^1-193^E:3.8e-49`PF07714.20^PK_Tyr_Ser-Thr^Protein tyrosine and serine/threonine kinase^3-177^E:5.4e-21`PF14531.9^Kinase-like^Kinase-like^27-145^E:6.9e-09	.	.	.	KEGG:bvg:104884292	GO:0004351^molecular_function^glutamate decarboxylase activity`GO:0030170^molecular_function^pyridoxal phosphate binding`GO:0006536^biological_process^glutamate metabolic process	GO:0005524^molecular_function^ATP binding`GO:0004674^molecular_function^protein serine/threonine kinase activity`GO:0006468^biological_process^protein phosphorylation	GO:0004672^molecular_function^protein kinase activity`GO:0005524^molecular_function^ATP binding`GO:0006468^biological_process^protein phosphorylation	.	.
DN2594_c1_g1	TRINITY_DN2594_c1_g1_i35	A0A7C8ZQB3_OPUST^A0A7C8ZQB3_OPUST^Q:4677-3172,H:32-492^85.9%ID^E:1.15e-302^RecName: Full=Glutamate decarboxylase {ECO:0000256|ARBA:ARBA00012421, ECO:0000256|RuleBase:RU361171};^Eukaryota; Viridiplantae; Streptophyta; Embryophyta; Tracheophyta; Spermatophyta; Magnoliopsida; eudicotyledons; Gunneridae; Pentapetalae; Caryophyllales; Cactineae; Cactaceae; Opuntioideae; Opuntia	.	TRINITY_DN2594_c1_g1_i35.p2	3661-4677[-]	A0A7C8ZQB3_OPUST^A0A7C8ZQB3_OPUST^Q:1-315,H:32-346^94.3%ID^E:1.22e-219^RecName: Full=Glutamate decarboxylase {ECO:0000256|ARBA:ARBA00012421, ECO:0000256|RuleBase:RU361171};^Eukaryota; Viridiplantae; Streptophyta; Embryophyta; Tracheophyta; Spermatophyta; Magnoliopsida; eudicotyledons; Gunneridae; Pentapetalae; Caryophyllales; Cactineae; Cactaceae; Opuntioideae; Opuntia	KAJ8433304.1^KAJ8433304.1^Q:4677-3157,H:32-491^88.6%ID^E:1.67999999999861e-312^.^.	KAJ8433304.1^KAJ8433304.1^Q:1-315,H:32-340^96.2%ID^E:5.48e-222^.^.	KAJ8433304.1^KAJ8433304.1^Q:1-315,H:32-340^96.2%ID^E:1.46e-220^.^.	PF00282.22^Pyridoxal_deC^Pyridoxal-dependent decarboxylase conserved domain^5-310^E:4.1e-94`PF00266.22^Aminotran_5^Aminotransferase class-V^96-264^E:8.2e-05	.	.	.	.	GO:0004351^molecular_function^glutamate decarboxylase activity`GO:0030170^molecular_function^pyridoxal phosphate binding`GO:0006536^biological_process^glutamate metabolic process	GO:0004351^molecular_function^glutamate decarboxylase activity`GO:0030170^molecular_function^pyridoxal phosphate binding`GO:0006536^biological_process^glutamate metabolic process	GO:0016830^molecular_function^carbon-carbon lyase activity`GO:0030170^molecular_function^pyridoxal phosphate binding`GO:0019752^biological_process^carboxylic acid metabolic process	.	.
DN2594_c1_g1	TRINITY_DN2594_c1_g1_i35	A0A7C8ZQB3_OPUST^A0A7C8ZQB3_OPUST^Q:4677-3172,H:32-492^85.9%ID^E:1.15e-302^RecName: Full=Glutamate decarboxylase {ECO:0000256|ARBA:ARBA00012421, ECO:0000256|RuleBase:RU361171};^Eukaryota; Viridiplantae; Streptophyta; Embryophyta; Tracheophyta; Spermatophyta; Magnoliopsida; eudicotyledons; Gunneridae; Pentapetalae; Caryophyllales; Cactineae; Cactaceae; Opuntioideae; Opuntia	.	TRINITY_DN2594_c1_g1_i35.p3	3154-3609[-]	A0A7C8ZQB3_OPUST^A0A7C8ZQB3_OPUST^Q:1-146,H:347-492^89%ID^E:4.44e-87^RecName: Full=Glutamate decarboxylase {ECO:0000256|ARBA:ARBA00012421, ECO:0000256|RuleBase:RU361171};^Eukaryota; Viridiplantae; Streptophyta; Embryophyta; Tracheophyta; Spermatophyta; Magnoliopsida; eudicotyledons; Gunneridae; Pentapetalae; Caryophyllales; Cactineae; Cactaceae; Opuntioideae; Opuntia	KAJ8433304.1^KAJ8433304.1^Q:4677-3157,H:32-491^88.6%ID^E:1.67999999999861e-312^.^.	KAJ8433304.1^KAJ8433304.1^Q:1-151,H:341-491^94%ID^E:1.64e-94^.^.	KAJ8433304.1^KAJ8433304.1^Q:1-151,H:341-491^94%ID^E:4.35e-93^.^.	.	.	.	.	.	GO:0004351^molecular_function^glutamate decarboxylase activity`GO:0030170^molecular_function^pyridoxal phosphate binding`GO:0006536^biological_process^glutamate metabolic process	GO:0004351^molecular_function^glutamate decarboxylase activity`GO:0030170^molecular_function^pyridoxal phosphate binding`GO:0006536^biological_process^glutamate metabolic process	.	.	.
DN2594_c1_g1	TRINITY_DN2594_c1_g1_i35	A0A7C8ZQB3_OPUST^A0A7C8ZQB3_OPUST^Q:4677-3172,H:32-492^85.9%ID^E:1.15e-302^RecName: Full=Glutamate decarboxylase {ECO:0000256|ARBA:ARBA00012421, ECO:0000256|RuleBase:RU361171};^Eukaryota; Viridiplantae; Streptophyta; Embryophyta; Tracheophyta; Spermatophyta; Magnoliopsida; eudicotyledons; Gunneridae; Pentapetalae; Caryophyllales; Cactineae; Cactaceae; Opuntioideae; Opuntia	.	TRINITY_DN2594_c1_g1_i35.p1	36-1094[+]	A0A0J8B6Y2_BETVV^A0A0J8B6Y2_BETVV^Q:1-340,H:138-480^87.8%ID^E:2.6e-214^RecName: Full=non-specific serine/threonine protein kinase {ECO:0000256|ARBA:ARBA00012513};^Eukaryota; Viridiplantae; Streptophyta; Embryophyta; Tracheophyta; Spermatophyta; Magnoliopsida; eudicotyledons; Gunneridae; Pentapetalae; Caryophyllales; Chenopodiaceae; Betoideae; Beta	KAJ8433304.1^KAJ8433304.1^Q:4677-3157,H:32-491^88.6%ID^E:1.67999999999861e-312^.^.	KAJ8433305.1^KAJ8433305.1^Q:1-340,H:138-477^99.4%ID^E:3.77e-243^.^.	KAJ8433305.1^KAJ8433305.1^Q:1-340,H:138-477^99.4%ID^E:1e-241^.^.	PF00069.28^Pkinase^Protein kinase domain^1-193^E:1.4e-48`PF07714.20^PK_Tyr_Ser-Thr^Protein tyrosine and serine/threonine kinase^3-177^E:1.9e-20`PF14531.9^Kinase-like^Kinase-like^30-144^E:2.1e-08`PF14593.9^PH_3^PH domain^264-340^E:1.1e-22	.	.	.	KEGG:bvg:104884292	GO:0004351^molecular_function^glutamate decarboxylase activity`GO:0030170^molecular_function^pyridoxal phosphate binding`GO:0006536^biological_process^glutamate metabolic process	GO:0005524^molecular_function^ATP binding`GO:0004674^molecular_function^protein serine/threonine kinase activity`GO:0006468^biological_process^protein phosphorylation	GO:0004672^molecular_function^protein kinase activity`GO:0005524^molecular_function^ATP binding`GO:0006468^biological_process^protein phosphorylation	.	.
DN2594_c1_g1	TRINITY_DN2594_c1_g1_i41	A0A0J8B6Y2_BETVV^A0A0J8B6Y2_BETVV^Q:3-1055,H:127-480^88.1%ID^E:9.93e-205^RecName: Full=non-specific serine/threonine protein kinase {ECO:0000256|ARBA:ARBA00012513};^Eukaryota; Viridiplantae; Streptophyta; Embryophyta; Tracheophyta; Spermatophyta; Magnoliopsida; eudicotyledons; Gunneridae; Pentapetalae; Caryophyllales; Chenopodiaceae; Betoideae; Beta	.	TRINITY_DN2594_c1_g1_i41.p3	3153-3608[-]	A0A7C8ZQB3_OPUST^A0A7C8ZQB3_OPUST^Q:1-146,H:347-492^89%ID^E:4.44e-87^RecName: Full=Glutamate decarboxylase {ECO:0000256|ARBA:ARBA00012421, ECO:0000256|RuleBase:RU361171};^Eukaryota; Viridiplantae; Streptophyta; Embryophyta; Tracheophyta; Spermatophyta; Magnoliopsida; eudicotyledons; Gunneridae; Pentapetalae; Caryophyllales; Cactineae; Cactaceae; Opuntioideae; Opuntia	KAJ8433305.1^KAJ8433305.1^Q:33-1055,H:137-477^99.4%ID^E:2.95e-225^.^.	KAJ8433304.1^KAJ8433304.1^Q:1-151,H:341-491^94%ID^E:1.64e-94^.^.	KAJ8433304.1^KAJ8433304.1^Q:1-151,H:341-491^94%ID^E:4.35e-93^.^.	.	.	.	.	KEGG:bvg:104884292	GO:0005524^molecular_function^ATP binding`GO:0004674^molecular_function^protein serine/threonine kinase activity`GO:0006468^biological_process^protein phosphorylation	GO:0004351^molecular_function^glutamate decarboxylase activity`GO:0030170^molecular_function^pyridoxal phosphate binding`GO:0006536^biological_process^glutamate metabolic process	.	.	.
DN2594_c1_g1	TRINITY_DN2594_c1_g1_i41	A0A0J8B6Y2_BETVV^A0A0J8B6Y2_BETVV^Q:3-1055,H:127-480^88.1%ID^E:9.93e-205^RecName: Full=non-specific serine/threonine protein kinase {ECO:0000256|ARBA:ARBA00012513};^Eukaryota; Viridiplantae; Streptophyta; Embryophyta; Tracheophyta; Spermatophyta; Magnoliopsida; eudicotyledons; Gunneridae; Pentapetalae; Caryophyllales; Chenopodiaceae; Betoideae; Beta	.	TRINITY_DN2594_c1_g1_i41.p2	4189-5217[-]	A0A7C8ZQB3_OPUST^A0A7C8ZQB3_OPUST^Q:14-338,H:1-324^92%ID^E:2.49e-220^RecName: Full=Glutamate decarboxylase {ECO:0000256|ARBA:ARBA00012421, ECO:0000256|RuleBase:RU361171};^Eukaryota; Viridiplantae; Streptophyta; Embryophyta; Tracheophyta; Spermatophyta; Magnoliopsida; eudicotyledons; Gunneridae; Pentapetalae; Caryophyllales; Cactineae; Cactaceae; Opuntioideae; Opuntia	KAJ8433305.1^KAJ8433305.1^Q:33-1055,H:137-477^99.4%ID^E:2.95e-225^.^.	KAJ8433304.1^KAJ8433304.1^Q:14-338,H:1-318^96%ID^E:7.48e-228^.^.	KAJ8433304.1^KAJ8433304.1^Q:14-338,H:1-318^96%ID^E:1.99e-226^.^.	PF00282.22^Pyridoxal_deC^Pyridoxal-dependent decarboxylase conserved domain^50-338^E:6.3e-89`PF00266.22^Aminotran_5^Aminotransferase class-V^141-309^E:9e-05	.	.	.	KEGG:bvg:104884292	GO:0005524^molecular_function^ATP binding`GO:0004674^molecular_function^protein serine/threonine kinase activity`GO:0006468^biological_process^protein phosphorylation	GO:0004351^molecular_function^glutamate decarboxylase activity`GO:0030170^molecular_function^pyridoxal phosphate binding`GO:0006536^biological_process^glutamate metabolic process	GO:0016830^molecular_function^carbon-carbon lyase activity`GO:0030170^molecular_function^pyridoxal phosphate binding`GO:0019752^biological_process^carboxylic acid metabolic process	.	.
DN2594_c1_g1	TRINITY_DN2594_c1_g1_i41	A0A0J8B6Y2_BETVV^A0A0J8B6Y2_BETVV^Q:3-1055,H:127-480^88.1%ID^E:9.93e-205^RecName: Full=non-specific serine/threonine protein kinase {ECO:0000256|ARBA:ARBA00012513};^Eukaryota; Viridiplantae; Streptophyta; Embryophyta; Tracheophyta; Spermatophyta; Magnoliopsida; eudicotyledons; Gunneridae; Pentapetalae; Caryophyllales; Chenopodiaceae; Betoideae; Beta	.	TRINITY_DN2594_c1_g1_i41.p1	36-1094[+]	A0A0J8B6Y2_BETVV^A0A0J8B6Y2_BETVV^Q:1-340,H:138-480^87.8%ID^E:2.6e-214^RecName: Full=non-specific serine/threonine protein kinase {ECO:0000256|ARBA:ARBA00012513};^Eukaryota; Viridiplantae; Streptophyta; Embryophyta; Tracheophyta; Spermatophyta; Magnoliopsida; eudicotyledons; Gunneridae; Pentapetalae; Caryophyllales; Chenopodiaceae; Betoideae; Beta	KAJ8433305.1^KAJ8433305.1^Q:33-1055,H:137-477^99.4%ID^E:2.95e-225^.^.	KAJ8433305.1^KAJ8433305.1^Q:1-340,H:138-477^99.4%ID^E:3.77e-243^.^.	KAJ8433305.1^KAJ8433305.1^Q:1-340,H:138-477^99.4%ID^E:1e-241^.^.	PF00069.28^Pkinase^Protein kinase domain^1-193^E:1.4e-48`PF07714.20^PK_Tyr_Ser-Thr^Protein tyrosine and serine/threonine kinase^3-177^E:1.9e-20`PF14531.9^Kinase-like^Kinase-like^30-144^E:2.1e-08`PF14593.9^PH_3^PH domain^264-340^E:1.1e-22	.	.	.	KEGG:bvg:104884292	GO:0005524^molecular_function^ATP binding`GO:0004674^molecular_function^protein serine/threonine kinase activity`GO:0006468^biological_process^protein phosphorylation	GO:0005524^molecular_function^ATP binding`GO:0004674^molecular_function^protein serine/threonine kinase activity`GO:0006468^biological_process^protein phosphorylation	GO:0004672^molecular_function^protein kinase activity`GO:0005524^molecular_function^ATP binding`GO:0006468^biological_process^protein phosphorylation	.	.
DN2594_c1_g1	TRINITY_DN2594_c1_g1_i8	A0A7C8ZQB3_OPUST^A0A7C8ZQB3_OPUST^Q:5479-4505,H:1-324^92%ID^E:1.75e-201^RecName: Full=Glutamate decarboxylase {ECO:0000256|ARBA:ARBA00012421, ECO:0000256|RuleBase:RU361171};^Eukaryota; Viridiplantae; Streptophyta; Embryophyta; Tracheophyta; Spermatophyta; Magnoliopsida; eudicotyledons; Gunneridae; Pentapetalae; Caryophyllales; Cactineae; Cactaceae; Opuntioideae; Opuntia	.	TRINITY_DN2594_c1_g1_i8.p3	3331-3786[-]	A0A7C8ZQB3_OPUST^A0A7C8ZQB3_OPUST^Q:1-146,H:347-492^89%ID^E:4.44e-87^RecName: Full=Glutamate decarboxylase {ECO:0000256|ARBA:ARBA00012421, ECO:0000256|RuleBase:RU361171};^Eukaryota; Viridiplantae; Streptophyta; Embryophyta; Tracheophyta; Spermatophyta; Magnoliopsida; eudicotyledons; Gunneridae; Pentapetalae; Caryophyllales; Cactineae; Cactaceae; Opuntioideae; Opuntia	KAJ8433304.1^KAJ8433304.1^Q:5479-4505,H:1-318^96%ID^E:1.49e-208^.^.	KAJ8433304.1^KAJ8433304.1^Q:1-151,H:341-491^94%ID^E:1.64e-94^.^.	KAJ8433304.1^KAJ8433304.1^Q:1-151,H:341-491^94%ID^E:4.35e-93^.^.	.	.	.	.	.	GO:0004351^molecular_function^glutamate decarboxylase activity`GO:0030170^molecular_function^pyridoxal phosphate binding`GO:0006536^biological_process^glutamate metabolic process	GO:0004351^molecular_function^glutamate decarboxylase activity`GO:0030170^molecular_function^pyridoxal phosphate binding`GO:0006536^biological_process^glutamate metabolic process	.	.	.
DN2594_c1_g1	TRINITY_DN2594_c1_g1_i8	A0A7C8ZQB3_OPUST^A0A7C8ZQB3_OPUST^Q:5479-4505,H:1-324^92%ID^E:1.75e-201^RecName: Full=Glutamate decarboxylase {ECO:0000256|ARBA:ARBA00012421, ECO:0000256|RuleBase:RU361171};^Eukaryota; Viridiplantae; Streptophyta; Embryophyta; Tracheophyta; Spermatophyta; Magnoliopsida; eudicotyledons; Gunneridae; Pentapetalae; Caryophyllales; Cactineae; Cactaceae; Opuntioideae; Opuntia	.	TRINITY_DN2594_c1_g1_i8.p2	36-869[+]	A0A0J8B6Y2_BETVV^A0A0J8B6Y2_BETVV^Q:1-266,H:138-406^85.9%ID^E:3.43e-163^RecName: Full=non-specific serine/threonine protein kinase {ECO:0000256|ARBA:ARBA00012513};^Eukaryota; Viridiplantae; Streptophyta; Embryophyta; Tracheophyta; Spermatophyta; Magnoliopsida; eudicotyledons; Gunneridae; Pentapetalae; Caryophyllales; Chenopodiaceae; Betoideae; Beta	KAJ8433304.1^KAJ8433304.1^Q:5479-4505,H:1-318^96%ID^E:1.49e-208^.^.	KAJ8433305.1^KAJ8433305.1^Q:1-266,H:138-403^99.2%ID^E:2.14e-189^.^.	KAJ8433305.1^KAJ8433305.1^Q:1-266,H:138-403^99.2%ID^E:5.68e-188^.^.	PF00069.28^Pkinase^Protein kinase domain^1-193^E:7.1e-49`PF07714.20^PK_Tyr_Ser-Thr^Protein tyrosine and serine/threonine kinase^3-177^E:9.7e-21`PF14531.9^Kinase-like^Kinase-like^30-144^E:1.2e-08	.	.	.	KEGG:bvg:104884292	GO:0004351^molecular_function^glutamate decarboxylase activity`GO:0030170^molecular_function^pyridoxal phosphate binding`GO:0006536^biological_process^glutamate metabolic process	GO:0005524^molecular_function^ATP binding`GO:0004674^molecular_function^protein serine/threonine kinase activity`GO:0006468^biological_process^protein phosphorylation	GO:0004672^molecular_function^protein kinase activity`GO:0005524^molecular_function^ATP binding`GO:0006468^biological_process^protein phosphorylation	.	.
DN2594_c1_g1	TRINITY_DN2594_c1_g1_i8	A0A7C8ZQB3_OPUST^A0A7C8ZQB3_OPUST^Q:5479-4505,H:1-324^92%ID^E:1.75e-201^RecName: Full=Glutamate decarboxylase {ECO:0000256|ARBA:ARBA00012421, ECO:0000256|RuleBase:RU361171};^Eukaryota; Viridiplantae; Streptophyta; Embryophyta; Tracheophyta; Spermatophyta; Magnoliopsida; eudicotyledons; Gunneridae; Pentapetalae; Caryophyllales; Cactineae; Cactaceae; Opuntioideae; Opuntia	.	TRINITY_DN2594_c1_g1_i8.p1	4490-5518[-]	A0A7C8ZQB3_OPUST^A0A7C8ZQB3_OPUST^Q:14-338,H:1-324^92%ID^E:2.49e-220^RecName: Full=Glutamate decarboxylase {ECO:0000256|ARBA:ARBA00012421, ECO:0000256|RuleBase:RU361171};^Eukaryota; Viridiplantae; Streptophyta; Embryophyta; Tracheophyta; Spermatophyta; Magnoliopsida; eudicotyledons; Gunneridae; Pentapetalae; Caryophyllales; Cactineae; Cactaceae; Opuntioideae; Opuntia	KAJ8433304.1^KAJ8433304.1^Q:5479-4505,H:1-318^96%ID^E:1.49e-208^.^.	KAJ8433304.1^KAJ8433304.1^Q:14-338,H:1-318^96%ID^E:7.48e-228^.^.	KAJ8433304.1^KAJ8433304.1^Q:14-338,H:1-318^96%ID^E:1.99e-226^.^.	PF00282.22^Pyridoxal_deC^Pyridoxal-dependent decarboxylase conserved domain^50-338^E:6.3e-89`PF00266.22^Aminotran_5^Aminotransferase class-V^141-309^E:9e-05	.	.	.	.	GO:0004351^molecular_function^glutamate decarboxylase activity`GO:0030170^molecular_function^pyridoxal phosphate binding`GO:0006536^biological_process^glutamate metabolic process	GO:0004351^molecular_function^glutamate decarboxylase activity`GO:0030170^molecular_function^pyridoxal phosphate binding`GO:0006536^biological_process^glutamate metabolic process	GO:0016830^molecular_function^carbon-carbon lyase activity`GO:0030170^molecular_function^pyridoxal phosphate binding`GO:0019752^biological_process^carboxylic acid metabolic process	.	.
DN2594_c2_g1	TRINITY_DN2594_c2_g1_i1	A0A803LT44_CHEQI^A0A803LT44_CHEQI^Q:3243-1744,H:110-609^71.1%ID^E:1.27e-252^SubName: Full=Uncharacterized protein {ECO:0000313|EnsemblPlants:AUR62018388-RA:cds};^Eukaryota; Viridiplantae; Streptophyta; Embryophyta; Tracheophyta; Spermatophyta; Magnoliopsida; eudicotyledons; Gunneridae; Pentapetalae; Caryophyllales; Chenopodiaceae; Chenopodioideae; Atripliceae; Chenopodium	.	TRINITY_DN2594_c2_g1_i1.p2	3341-3712[-]	A0A7C9CST8_OPUST^A0A7C9CST8_OPUST^Q:1-105,H:67-168^78.1%ID^E:1.89e-46^SubName: Full=Uncharacterized protein {ECO:0000313|EMBL:MBA4622725.1};^Eukaryota; Viridiplantae; Streptophyta; Embryophyta; Tracheophyta; Spermatophyta; Magnoliopsida; eudicotyledons; Gunneridae; Pentapetalae; Caryophyllales; Cactineae; Cactaceae; Opuntioideae; Opuntia	KAJ8449756.1^KAJ8449756.1^Q:3228-1729,H:110-609^97%ID^E:0^.^.	KAJ8449756.1^KAJ8449756.1^Q:1-86,H:40-124^83.7%ID^E:1.94e-37^.^.	KAJ8449756.1^KAJ8449756.1^Q:1-86,H:40-124^83.7%ID^E:5.15e-36^.^.	.	.	.	.	.	GO:0016020^cellular_component^membrane`GO:0022857^molecular_function^transmembrane transporter activity	GO:0016020^cellular_component^membrane	.	.	.
DN2594_c2_g1	TRINITY_DN2594_c2_g1_i1	A0A803LT44_CHEQI^A0A803LT44_CHEQI^Q:3243-1744,H:110-609^71.1%ID^E:1.27e-252^SubName: Full=Uncharacterized protein {ECO:0000313|EnsemblPlants:AUR62018388-RA:cds};^Eukaryota; Viridiplantae; Streptophyta; Embryophyta; Tracheophyta; Spermatophyta; Magnoliopsida; eudicotyledons; Gunneridae; Pentapetalae; Caryophyllales; Chenopodiaceae; Chenopodioideae; Atripliceae; Chenopodium	.	TRINITY_DN2594_c2_g1_i1.p1	1726-3039[-]	A0A803LT44_CHEQI^A0A803LT44_CHEQI^Q:1-432,H:179-609^71.1%ID^E:6.88e-224^SubName: Full=Uncharacterized protein {ECO:0000313|EnsemblPlants:AUR62018388-RA:cds};^Eukaryota; Viridiplantae; Streptophyta; Embryophyta; Tracheophyta; Spermatophyta; Magnoliopsida; eudicotyledons; Gunneridae; Pentapetalae; Caryophyllales; Chenopodiaceae; Chenopodioideae; Atripliceae; Chenopodium	KAJ8449756.1^KAJ8449756.1^Q:3228-1729,H:110-609^97%ID^E:0^.^.	KAJ8449756.1^KAJ8449756.1^Q:1-437,H:173-609^96.8%ID^E:2.94e-309^.^.	KAJ8449756.1^KAJ8449756.1^Q:1-437,H:173-609^96.8%ID^E:7.81e-308^.^.	PF00854.24^PTR2^POT family^10-357^E:2.8e-75	.	.	.	.	GO:0016020^cellular_component^membrane`GO:0022857^molecular_function^transmembrane transporter activity	GO:0016020^cellular_component^membrane`GO:0022857^molecular_function^transmembrane transporter activity	GO:0022857^molecular_function^transmembrane transporter activity`GO:0055085^biological_process^transmembrane transport`GO:0016020^cellular_component^membrane	.	.
DN2594_c2_g1	TRINITY_DN2594_c2_g1_i2	A0A803LT44_CHEQI^A0A803LT44_CHEQI^Q:3552-1744,H:7-609^71.9%ID^E:2.17999998908146e-316^SubName: Full=Uncharacterized protein {ECO:0000313|EnsemblPlants:AUR62018388-RA:cds};^Eukaryota; Viridiplantae; Streptophyta; Embryophyta; Tracheophyta; Spermatophyta; Magnoliopsida; eudicotyledons; Gunneridae; Pentapetalae; Caryophyllales; Chenopodiaceae; Chenopodioideae; Atripliceae; Chenopodium	.	TRINITY_DN2594_c2_g1_i2.p1	1726-3555[-]	A0A803LT44_CHEQI^A0A803LT44_CHEQI^Q:2-604,H:7-609^71.9%ID^E:0^SubName: Full=Uncharacterized protein {ECO:0000313|EnsemblPlants:AUR62018388-RA:cds};^Eukaryota; Viridiplantae; Streptophyta; Embryophyta; Tracheophyta; Spermatophyta; Magnoliopsida; eudicotyledons; Gunneridae; Pentapetalae; Caryophyllales; Chenopodiaceae; Chenopodioideae; Atripliceae; Chenopodium	KAJ8449756.1^KAJ8449756.1^Q:3555-1729,H:1-609^96.7%ID^E:0^.^.	KAJ8449756.1^KAJ8449756.1^Q:1-609,H:1-609^96.7%ID^E:0^.^.	KAJ8449756.1^KAJ8449756.1^Q:1-609,H:1-609^96.7%ID^E:0^.^.	PF00854.24^PTR2^POT family^97-529^E:8.4e-95	.	.	.	.	GO:0016020^cellular_component^membrane`GO:0022857^molecular_function^transmembrane transporter activity	GO:0016020^cellular_component^membrane`GO:0022857^molecular_function^transmembrane transporter activity	GO:0022857^molecular_function^transmembrane transporter activity`GO:0055085^biological_process^transmembrane transport`GO:0016020^cellular_component^membrane	.	.
DN2594_c2_g1	TRINITY_DN2594_c2_g1_i3	A0A803LT44_CHEQI^A0A803LT44_CHEQI^Q:3447-1744,H:43-609^73.2%ID^E:1.12e-304^SubName: Full=Uncharacterized protein {ECO:0000313|EnsemblPlants:AUR62018388-RA:cds};^Eukaryota; Viridiplantae; Streptophyta; Embryophyta; Tracheophyta; Spermatophyta; Magnoliopsida; eudicotyledons; Gunneridae; Pentapetalae; Caryophyllales; Chenopodiaceae; Chenopodioideae; Atripliceae; Chenopodium	.	TRINITY_DN2594_c2_g1_i3.p1	1726-3438[-]	A0A803LT44_CHEQI^A0A803LT44_CHEQI^Q:1-565,H:46-609^73.1%ID^E:1.559999999998e-312^SubName: Full=Uncharacterized protein {ECO:0000313|EnsemblPlants:AUR62018388-RA:cds};^Eukaryota; Viridiplantae; Streptophyta; Embryophyta; Tracheophyta; Spermatophyta; Magnoliopsida; eudicotyledons; Gunneridae; Pentapetalae; Caryophyllales; Chenopodiaceae; Chenopodioideae; Atripliceae; Chenopodium	KAJ8449756.1^KAJ8449756.1^Q:3489-1729,H:23-609^94.9%ID^E:0^.^.	KAJ8449756.1^KAJ8449756.1^Q:1-570,H:40-609^96.8%ID^E:0^.^.	KAJ8449756.1^KAJ8449756.1^Q:1-570,H:40-609^96.8%ID^E:0^.^.	PF00854.24^PTR2^POT family^58-490^E:6.8e-95	.	.	.	.	GO:0016020^cellular_component^membrane`GO:0022857^molecular_function^transmembrane transporter activity	GO:0016020^cellular_component^membrane`GO:0022857^molecular_function^transmembrane transporter activity	GO:0022857^molecular_function^transmembrane transporter activity`GO:0055085^biological_process^transmembrane transport`GO:0016020^cellular_component^membrane	.	.
DN2594_c4_g1	TRINITY_DN2594_c4_g1_i1	A0A833UKW4_JUGRE^A0A833UKW4_JUGRE^Q:2-100,H:214-246^75.8%ID^E:2.27e-06^RecName: Full=Trichome birefringence-like N-terminal domain-containing protein {ECO:0000259|Pfam:PF14416};^Eukaryota; Viridiplantae; Streptophyta; Embryophyta; Tracheophyta; Spermatophyta; Magnoliopsida; eudicotyledons; Gunneridae; Pentapetalae; rosids; fabids; Fagales; Juglandaceae; Juglans	.	.	.	.	KAF5453689.1^KAF5453689.1^Q:2-103,H:214-247^73.5%ID^E:2.19e-06^.^.	.	.	.	.	.	.	.	GO:0016020^cellular_component^membrane`GO:0016413^molecular_function^O-acetyltransferase activity	.	.	.	.
DN2532_c0_g1	TRINITY_DN2532_c0_g1_i11	A0A7C8ZXT7_OPUST^A0A7C8ZXT7_OPUST^Q:204-2057,H:1-630^91.6%ID^E:8.65e-242^RecName: Full=BURP domain-containing protein {ECO:0000259|PROSITE:PS51277};^Eukaryota; Viridiplantae; Streptophyta; Embryophyta; Tracheophyta; Spermatophyta; Magnoliopsida; eudicotyledons; Gunneridae; Pentapetalae; Caryophyllales; Cactineae; Cactaceae; Opuntioideae; Opuntia	.	TRINITY_DN2532_c0_g1_i11.p1	204-2060[+]	A0A7C8ZXT7_OPUST^A0A7C8ZXT7_OPUST^Q:1-618,H:1-630^91.6%ID^E:2.19e-243^RecName: Full=BURP domain-containing protein {ECO:0000259|PROSITE:PS51277};^Eukaryota; Viridiplantae; Streptophyta; Embryophyta; Tracheophyta; Spermatophyta; Magnoliopsida; eudicotyledons; Gunneridae; Pentapetalae; Caryophyllales; Cactineae; Cactaceae; Opuntioideae; Opuntia	KAJ8439534.1^KAJ8439534.1^Q:204-2057,H:1-632^94%ID^E:1.63e-249^.^.	KAJ8439534.1^KAJ8439534.1^Q:1-618,H:1-632^94%ID^E:3.98e-251^.^.	KAJ8439534.1^KAJ8439534.1^Q:1-618,H:1-632^94%ID^E:1.06e-249^.^.	PF03181.18^BURP^BURP domain^403-615^E:3.2e-62	sigP:type:complete^len:619^(+),score=-1.03	.	.	.	.	.	.	.	.
DN2532_c0_g1	TRINITY_DN2532_c0_g1_i17	A0A7C8ZXT7_OPUST^A0A7C8ZXT7_OPUST^Q:248-670,H:1-141^81.6%ID^E:1.18e-64^RecName: Full=BURP domain-containing protein {ECO:0000259|PROSITE:PS51277};^Eukaryota; Viridiplantae; Streptophyta; Embryophyta; Tracheophyta; Spermatophyta; Magnoliopsida; eudicotyledons; Gunneridae; Pentapetalae; Caryophyllales; Cactineae; Cactaceae; Opuntioideae; Opuntia	.	.	.	.	KAJ8439535.1^KAJ8439535.1^Q:248-670,H:1-141^87.2%ID^E:3.07e-70^.^.	.	.	.	.	.	.	.	.	.	.	.	.
DN2532_c0_g1	TRINITY_DN2532_c0_g1_i18	A0A7C8ZXT7_OPUST^A0A7C8ZXT7_OPUST^Q:204-2099,H:1-630^93.5%ID^E:6.52e-240^RecName: Full=BURP domain-containing protein {ECO:0000259|PROSITE:PS51277};^Eukaryota; Viridiplantae; Streptophyta; Embryophyta; Tracheophyta; Spermatophyta; Magnoliopsida; eudicotyledons; Gunneridae; Pentapetalae; Caryophyllales; Cactineae; Cactaceae; Opuntioideae; Opuntia	.	TRINITY_DN2532_c0_g1_i18.p1	204-2102[+]	A0A7C8ZXT7_OPUST^A0A7C8ZXT7_OPUST^Q:1-632,H:1-630^93.5%ID^E:1.7e-241^RecName: Full=BURP domain-containing protein {ECO:0000259|PROSITE:PS51277};^Eukaryota; Viridiplantae; Streptophyta; Embryophyta; Tracheophyta; Spermatophyta; Magnoliopsida; eudicotyledons; Gunneridae; Pentapetalae; Caryophyllales; Cactineae; Cactaceae; Opuntioideae; Opuntia	KAJ8439534.1^KAJ8439534.1^Q:204-2099,H:1-632^95.6%ID^E:2.01e-246^.^.	KAJ8439534.1^KAJ8439534.1^Q:1-632,H:1-632^95.6%ID^E:5.09e-248^.^.	KAJ8439534.1^KAJ8439534.1^Q:1-632,H:1-632^95.6%ID^E:1.35e-246^.^.	PF03181.18^BURP^BURP domain^417-629^E:5.2e-62	sigP:type:complete^len:633^(+),score=5.48	.	.	.	.	.	.	.	.
DN2532_c0_g1	TRINITY_DN2532_c0_g1_i4	A0A7C8ZXT7_OPUST^A0A7C8ZXT7_OPUST^Q:248-2140,H:1-630^91%ID^E:4.41e-231^RecName: Full=BURP domain-containing protein {ECO:0000259|PROSITE:PS51277};^Eukaryota; Viridiplantae; Streptophyta; Embryophyta; Tracheophyta; Spermatophyta; Magnoliopsida; eudicotyledons; Gunneridae; Pentapetalae; Caryophyllales; Cactineae; Cactaceae; Opuntioideae; Opuntia	.	TRINITY_DN2532_c0_g1_i4.p1	248-2143[+]	A0A7C8ZXT7_OPUST^A0A7C8ZXT7_OPUST^Q:1-631,H:1-630^91%ID^E:1.01e-232^RecName: Full=BURP domain-containing protein {ECO:0000259|PROSITE:PS51277};^Eukaryota; Viridiplantae; Streptophyta; Embryophyta; Tracheophyta; Spermatophyta; Magnoliopsida; eudicotyledons; Gunneridae; Pentapetalae; Caryophyllales; Cactineae; Cactaceae; Opuntioideae; Opuntia	KAJ8439535.1^KAJ8439535.1^Q:248-2140,H:1-631^95.4%ID^E:5.88e-244^.^.	KAJ8439535.1^KAJ8439535.1^Q:1-631,H:1-631^95.4%ID^E:1.26e-245^.^.	KAJ8439535.1^KAJ8439535.1^Q:1-631,H:1-631^95.4%ID^E:3.36e-244^.^.	PF03181.18^BURP^BURP domain^416-628^E:8e-62	sigP:type:complete^len:632^(+),score=7.34	.	.	.	.	.	.	.	.
DN2532_c0_g1	TRINITY_DN2532_c0_g1_i5	A0A7C8ZXT7_OPUST^A0A7C8ZXT7_OPUST^Q:248-2140,H:1-630^91.3%ID^E:5.47e-232^RecName: Full=BURP domain-containing protein {ECO:0000259|PROSITE:PS51277};^Eukaryota; Viridiplantae; Streptophyta; Embryophyta; Tracheophyta; Spermatophyta; Magnoliopsida; eudicotyledons; Gunneridae; Pentapetalae; Caryophyllales; Cactineae; Cactaceae; Opuntioideae; Opuntia	.	TRINITY_DN2532_c0_g1_i5.p1	248-2143[+]	A0A7C8ZXT7_OPUST^A0A7C8ZXT7_OPUST^Q:1-631,H:1-630^91.3%ID^E:1.25e-233^RecName: Full=BURP domain-containing protein {ECO:0000259|PROSITE:PS51277};^Eukaryota; Viridiplantae; Streptophyta; Embryophyta; Tracheophyta; Spermatophyta; Magnoliopsida; eudicotyledons; Gunneridae; Pentapetalae; Caryophyllales; Cactineae; Cactaceae; Opuntioideae; Opuntia	KAJ8439535.1^KAJ8439535.1^Q:248-2140,H:1-631^95.1%ID^E:2.37e-243^.^.	KAJ8439535.1^KAJ8439535.1^Q:1-631,H:1-631^95.1%ID^E:5.1e-245^.^.	KAJ8439535.1^KAJ8439535.1^Q:1-631,H:1-631^95.1%ID^E:1.36e-243^.^.	PF03181.18^BURP^BURP domain^416-628^E:3.4e-62	sigP:type:complete^len:632^(+),score=2.90	.	.	.	.	.	.	.	.
DN2532_c0_g1	TRINITY_DN2532_c0_g1_i8	A0A7C8ZXT7_OPUST^A0A7C8ZXT7_OPUST^Q:204-2246,H:1-630^85.2%ID^E:3.06e-227^RecName: Full=BURP domain-containing protein {ECO:0000259|PROSITE:PS51277};^Eukaryota; Viridiplantae; Streptophyta; Embryophyta; Tracheophyta; Spermatophyta; Magnoliopsida; eudicotyledons; Gunneridae; Pentapetalae; Caryophyllales; Cactineae; Cactaceae; Opuntioideae; Opuntia	.	TRINITY_DN2532_c0_g1_i8.p1	978-2249[+]	A0A7C8ZXT7_OPUST^A0A7C8ZXT7_OPUST^Q:166-423,H:373-630^94.6%ID^E:1.27e-172^RecName: Full=BURP domain-containing protein {ECO:0000259|PROSITE:PS51277};^Eukaryota; Viridiplantae; Streptophyta; Embryophyta; Tracheophyta; Spermatophyta; Magnoliopsida; eudicotyledons; Gunneridae; Pentapetalae; Caryophyllales; Cactineae; Cactaceae; Opuntioideae; Opuntia	KAJ8439534.1^KAJ8439534.1^Q:204-2246,H:1-632^87.7%ID^E:3.69e-236^.^.	KAJ8439535.1^KAJ8439535.1^Q:164-423,H:372-631^96.5%ID^E:2.85e-176^.^.	KAJ8439535.1^KAJ8439535.1^Q:164-423,H:372-631^96.5%ID^E:7.58e-175^.^.	PF03181.18^BURP^BURP domain^208-420^E:3.2e-62	.	.	.	.	.	.	.	.	.
DN2532_c0_g1	TRINITY_DN2532_c0_g1_i9	A0A7C8ZXT7_OPUST^A0A7C8ZXT7_OPUST^Q:204-2099,H:1-630^92.1%ID^E:3.01e-238^RecName: Full=BURP domain-containing protein {ECO:0000259|PROSITE:PS51277};^Eukaryota; Viridiplantae; Streptophyta; Embryophyta; Tracheophyta; Spermatophyta; Magnoliopsida; eudicotyledons; Gunneridae; Pentapetalae; Caryophyllales; Cactineae; Cactaceae; Opuntioideae; Opuntia	.	TRINITY_DN2532_c0_g1_i9.p1	204-2102[+]	A0A7C8ZXT7_OPUST^A0A7C8ZXT7_OPUST^Q:1-632,H:1-630^92.1%ID^E:7.92e-240^RecName: Full=BURP domain-containing protein {ECO:0000259|PROSITE:PS51277};^Eukaryota; Viridiplantae; Streptophyta; Embryophyta; Tracheophyta; Spermatophyta; Magnoliopsida; eudicotyledons; Gunneridae; Pentapetalae; Caryophyllales; Cactineae; Cactaceae; Opuntioideae; Opuntia	KAJ8439534.1^KAJ8439534.1^Q:204-2099,H:1-632^94.8%ID^E:4.98e-247^.^.	KAJ8439534.1^KAJ8439534.1^Q:1-632,H:1-632^94.8%ID^E:1.26e-248^.^.	KAJ8439534.1^KAJ8439534.1^Q:1-632,H:1-632^94.8%ID^E:3.35e-247^.^.	PF03181.18^BURP^BURP domain^417-629^E:3.4e-62	sigP:type:complete^len:633^(+),score=3.82	.	.	.	.	.	.	.	.
DN2532_c2_g1	TRINITY_DN2532_c2_g1_i1	.	.	.	.	.	KAJ6294039.1^KAJ6294039.1^Q:2-64,H:81-101^95.2%ID^E:7.02e-08^.^.	.	.	.	.	.	.	.	.	.	.	.	.
DN2532_c2_g1	TRINITY_DN2532_c2_g1_i2	.	.	.	.	.	.	.	.	.	.	.	.	.	.	.	.	.	.
DN2532_c3_g1	TRINITY_DN2532_c3_g1_i1	.	.	.	.	.	.	.	.	.	.	.	.	.	.	.	.	.	.
DN2532_c3_g1	TRINITY_DN2532_c3_g1_i2	.	.	.	.	.	.	.	.	.	.	.	.	.	.	.	.	.	.
DN2532_c7_g1	TRINITY_DN2532_c7_g1_i1	.	.	.	.	.	.	.	.	.	.	.	.	.	.	.	.	.	.
DN2561_c1_g1	TRINITY_DN2561_c1_g1_i1	A0A7C8YTW7_OPUST^A0A7C8YTW7_OPUST^Q:308-832,H:1-176^88.1%ID^E:5.6e-111^RecName: Full=SHSP domain-containing protein {ECO:0000259|PROSITE:PS01031};^Eukaryota; Viridiplantae; Streptophyta; Embryophyta; Tracheophyta; Spermatophyta; Magnoliopsida; eudicotyledons; Gunneridae; Pentapetalae; Caryophyllales; Cactineae; Cactaceae; Opuntioideae; Opuntia	.	TRINITY_DN2561_c1_g1_i1.p1	308-835[+]	A0A7C8YTW7_OPUST^A0A7C8YTW7_OPUST^Q:1-175,H:1-176^88.1%ID^E:3.58e-115^RecName: Full=SHSP domain-containing protein {ECO:0000259|PROSITE:PS01031};^Eukaryota; Viridiplantae; Streptophyta; Embryophyta; Tracheophyta; Spermatophyta; Magnoliopsida; eudicotyledons; Gunneridae; Pentapetalae; Caryophyllales; Cactineae; Cactaceae; Opuntioideae; Opuntia	KAJ8452311.1^KAJ8452311.1^Q:308-823,H:1-172^92.4%ID^E:4.81e-106^.^.	KAJ8452311.1^KAJ8452311.1^Q:1-172,H:1-172^92.4%ID^E:3.03e-110^.^.	KAJ8452311.1^KAJ8452311.1^Q:1-172,H:1-172^92.4%ID^E:8.06e-109^.^.	PF00011.24^HSP20^Hsp20/alpha crystallin family^75-144^E:3.6e-05	.	.	.	.	.	.	.	.	.
DN2526_c0_g1	TRINITY_DN2526_c0_g1_i1	.	.	.	.	.	.	.	.	.	.	.	.	.	.	.	.	.	.
DN2526_c0_g1	TRINITY_DN2526_c0_g1_i10	A0A7C8YZT5_OPUST^A0A7C8YZT5_OPUST^Q:6128-4506,H:1-541^95.9%ID^E:0^SubName: Full=Uncharacterized protein {ECO:0000313|EMBL:MBA4630719.1};^Eukaryota; Viridiplantae; Streptophyta; Embryophyta; Tracheophyta; Spermatophyta; Magnoliopsida; eudicotyledons; Gunneridae; Pentapetalae; Caryophyllales; Cactineae; Cactaceae; Opuntioideae; Opuntia	.	TRINITY_DN2526_c0_g1_i10.p1	4482-6128[-]	A0A7C8YZT5_OPUST^A0A7C8YZT5_OPUST^Q:1-541,H:1-541^95.9%ID^E:0^SubName: Full=Uncharacterized protein {ECO:0000313|EMBL:MBA4630719.1};^Eukaryota; Viridiplantae; Streptophyta; Embryophyta; Tracheophyta; Spermatophyta; Magnoliopsida; eudicotyledons; Gunneridae; Pentapetalae; Caryophyllales; Cactineae; Cactaceae; Opuntioideae; Opuntia	KAJ8434000.1^KAJ8434000.1^Q:6128-4494,H:1-520^94.3%ID^E:0^.^.	KAJ8434000.1^KAJ8434000.1^Q:1-541,H:1-516^94.8%ID^E:0^.^.	KAJ8434000.1^KAJ8434000.1^Q:1-541,H:1-516^94.8%ID^E:0^.^.	PF04499.18^SAPS^SIT4 phosphatase-associated protein^131-355^E:5.3e-33`PF04499.18^SAPS^SIT4 phosphatase-associated protein^359-489^E:7.5e-24	.	.	.	.	GO:0019903^molecular_function^protein phosphatase binding`GO:0043666^biological_process^regulation of phosphoprotein phosphatase activity	GO:0019903^molecular_function^protein phosphatase binding`GO:0043666^biological_process^regulation of phosphoprotein phosphatase activity	GO:0019903^molecular_function^protein phosphatase binding`GO:0043666^biological_process^regulation of phosphoprotein phosphatase activity	.	.
DN2526_c0_g1	TRINITY_DN2526_c0_g1_i13	A0A7C8YZT5_OPUST^A0A7C8YZT5_OPUST^Q:4547-2880,H:1-556^95.3%ID^E:0^SubName: Full=Uncharacterized protein {ECO:0000313|EMBL:MBA4630719.1};^Eukaryota; Viridiplantae; Streptophyta; Embryophyta; Tracheophyta; Spermatophyta; Magnoliopsida; eudicotyledons; Gunneridae; Pentapetalae; Caryophyllales; Cactineae; Cactaceae; Opuntioideae; Opuntia	.	TRINITY_DN2526_c0_g1_i13.p1	2793-4547[-]	A0A7C8YZT5_OPUST^A0A7C8YZT5_OPUST^Q:1-556,H:1-556^95.3%ID^E:0^SubName: Full=Uncharacterized protein {ECO:0000313|EMBL:MBA4630719.1};^Eukaryota; Viridiplantae; Streptophyta; Embryophyta; Tracheophyta; Spermatophyta; Magnoliopsida; eudicotyledons; Gunneridae; Pentapetalae; Caryophyllales; Cactineae; Cactaceae; Opuntioideae; Opuntia	KAJ8434000.1^KAJ8434000.1^Q:4547-2799,H:1-558^94.9%ID^E:0^.^.	KAJ8434000.1^KAJ8434000.1^Q:1-583,H:1-558^94.9%ID^E:0^.^.	KAJ8434000.1^KAJ8434000.1^Q:1-583,H:1-558^94.9%ID^E:0^.^.	PF04499.18^SAPS^SIT4 phosphatase-associated protein^131-355^E:6.1e-33`PF04499.18^SAPS^SIT4 phosphatase-associated protein^359-489^E:8.3e-24	.	.	.	.	GO:0019903^molecular_function^protein phosphatase binding`GO:0043666^biological_process^regulation of phosphoprotein phosphatase activity	GO:0019903^molecular_function^protein phosphatase binding`GO:0043666^biological_process^regulation of phosphoprotein phosphatase activity	GO:0019903^molecular_function^protein phosphatase binding`GO:0043666^biological_process^regulation of phosphoprotein phosphatase activity	.	.
DN2526_c0_g1	TRINITY_DN2526_c0_g1_i17	.	.	.	.	.	.	.	.	.	.	.	.	.	.	.	.	.	.
DN2526_c0_g1	TRINITY_DN2526_c0_g1_i19	A0A7C8YZT5_OPUST^A0A7C8YZT5_OPUST^Q:5336-3714,H:1-541^95.9%ID^E:0^SubName: Full=Uncharacterized protein {ECO:0000313|EMBL:MBA4630719.1};^Eukaryota; Viridiplantae; Streptophyta; Embryophyta; Tracheophyta; Spermatophyta; Magnoliopsida; eudicotyledons; Gunneridae; Pentapetalae; Caryophyllales; Cactineae; Cactaceae; Opuntioideae; Opuntia	.	TRINITY_DN2526_c0_g1_i19.p1	3690-5336[-]	A0A7C8YZT5_OPUST^A0A7C8YZT5_OPUST^Q:1-541,H:1-541^95.9%ID^E:0^SubName: Full=Uncharacterized protein {ECO:0000313|EMBL:MBA4630719.1};^Eukaryota; Viridiplantae; Streptophyta; Embryophyta; Tracheophyta; Spermatophyta; Magnoliopsida; eudicotyledons; Gunneridae; Pentapetalae; Caryophyllales; Cactineae; Cactaceae; Opuntioideae; Opuntia	KAJ8434000.1^KAJ8434000.1^Q:5336-3702,H:1-520^94.3%ID^E:0^.^.	KAJ8434000.1^KAJ8434000.1^Q:1-541,H:1-516^94.8%ID^E:0^.^.	KAJ8434000.1^KAJ8434000.1^Q:1-541,H:1-516^94.8%ID^E:0^.^.	PF04499.18^SAPS^SIT4 phosphatase-associated protein^131-355^E:5.3e-33`PF04499.18^SAPS^SIT4 phosphatase-associated protein^359-489^E:7.5e-24	.	.	.	.	GO:0019903^molecular_function^protein phosphatase binding`GO:0043666^biological_process^regulation of phosphoprotein phosphatase activity	GO:0019903^molecular_function^protein phosphatase binding`GO:0043666^biological_process^regulation of phosphoprotein phosphatase activity	GO:0019903^molecular_function^protein phosphatase binding`GO:0043666^biological_process^regulation of phosphoprotein phosphatase activity	.	.
DN2526_c0_g1	TRINITY_DN2526_c0_g1_i2	A0A7C8YZT5_OPUST^A0A7C8YZT5_OPUST^Q:3755-2034,H:1-574^95.8%ID^E:0^SubName: Full=Uncharacterized protein {ECO:0000313|EMBL:MBA4630719.1};^Eukaryota; Viridiplantae; Streptophyta; Embryophyta; Tracheophyta; Spermatophyta; Magnoliopsida; eudicotyledons; Gunneridae; Pentapetalae; Caryophyllales; Cactineae; Cactaceae; Opuntioideae; Opuntia	.	TRINITY_DN2526_c0_g1_i2.p1	1971-3755[-]	A0A7C8YZT5_OPUST^A0A7C8YZT5_OPUST^Q:1-574,H:1-574^95.8%ID^E:0^SubName: Full=Uncharacterized protein {ECO:0000313|EMBL:MBA4630719.1};^Eukaryota; Viridiplantae; Streptophyta; Embryophyta; Tracheophyta; Spermatophyta; Magnoliopsida; eudicotyledons; Gunneridae; Pentapetalae; Caryophyllales; Cactineae; Cactaceae; Opuntioideae; Opuntia	KAJ8434000.1^KAJ8434000.1^Q:3755-2034,H:1-581^90.1%ID^E:0^.^.	KAJ8434000.1^KAJ8434000.1^Q:1-574,H:1-581^90.1%ID^E:0^.^.	KAJ8434000.1^KAJ8434000.1^Q:1-574,H:1-581^90.1%ID^E:0^.^.	PF04499.18^SAPS^SIT4 phosphatase-associated protein^131-355^E:6.3e-33`PF04499.18^SAPS^SIT4 phosphatase-associated protein^359-489^E:8.6e-24	.	.	.	.	GO:0019903^molecular_function^protein phosphatase binding`GO:0043666^biological_process^regulation of phosphoprotein phosphatase activity	GO:0019903^molecular_function^protein phosphatase binding`GO:0043666^biological_process^regulation of phosphoprotein phosphatase activity	GO:0019903^molecular_function^protein phosphatase binding`GO:0043666^biological_process^regulation of phosphoprotein phosphatase activity	.	.
DN2526_c0_g1	TRINITY_DN2526_c0_g1_i5	A0A7C8YZT5_OPUST^A0A7C8YZT5_OPUST^Q:5172-469,H:1-777^45.9%ID^E:0^SubName: Full=Uncharacterized protein {ECO:0000313|EMBL:MBA4630719.1};^Eukaryota; Viridiplantae; Streptophyta; Embryophyta; Tracheophyta; Spermatophyta; Magnoliopsida; eudicotyledons; Gunneridae; Pentapetalae; Caryophyllales; Cactineae; Cactaceae; Opuntioideae; Opuntia	.	TRINITY_DN2526_c0_g1_i5.p1	3526-5172[-]	A0A7C8YZT5_OPUST^A0A7C8YZT5_OPUST^Q:1-541,H:1-541^95.9%ID^E:0^SubName: Full=Uncharacterized protein {ECO:0000313|EMBL:MBA4630719.1};^Eukaryota; Viridiplantae; Streptophyta; Embryophyta; Tracheophyta; Spermatophyta; Magnoliopsida; eudicotyledons; Gunneridae; Pentapetalae; Caryophyllales; Cactineae; Cactaceae; Opuntioideae; Opuntia	KAJ8434000.1^KAJ8434000.1^Q:5172-469,H:1-784^49.2%ID^E:0^.^.	KAJ8434000.1^KAJ8434000.1^Q:1-541,H:1-516^94.8%ID^E:0^.^.	KAJ8434000.1^KAJ8434000.1^Q:1-541,H:1-516^94.8%ID^E:0^.^.	PF04499.18^SAPS^SIT4 phosphatase-associated protein^131-355^E:5.3e-33`PF04499.18^SAPS^SIT4 phosphatase-associated protein^359-489^E:7.5e-24	.	.	.	.	GO:0019903^molecular_function^protein phosphatase binding`GO:0043666^biological_process^regulation of phosphoprotein phosphatase activity	GO:0019903^molecular_function^protein phosphatase binding`GO:0043666^biological_process^regulation of phosphoprotein phosphatase activity	GO:0019903^molecular_function^protein phosphatase binding`GO:0043666^biological_process^regulation of phosphoprotein phosphatase activity	.	.
DN2526_c0_g1	TRINITY_DN2526_c0_g1_i7	A0A7C8YZT5_OPUST^A0A7C8YZT5_OPUST^Q:2799-469,H:1-777^92.5%ID^E:0^SubName: Full=Uncharacterized protein {ECO:0000313|EMBL:MBA4630719.1};^Eukaryota; Viridiplantae; Streptophyta; Embryophyta; Tracheophyta; Spermatophyta; Magnoliopsida; eudicotyledons; Gunneridae; Pentapetalae; Caryophyllales; Cactineae; Cactaceae; Opuntioideae; Opuntia	.	TRINITY_DN2526_c0_g1_i7.p1	466-2799[-]	A0A7C8YZT5_OPUST^A0A7C8YZT5_OPUST^Q:1-777,H:1-777^92.5%ID^E:0^SubName: Full=Uncharacterized protein {ECO:0000313|EMBL:MBA4630719.1};^Eukaryota; Viridiplantae; Streptophyta; Embryophyta; Tracheophyta; Spermatophyta; Magnoliopsida; eudicotyledons; Gunneridae; Pentapetalae; Caryophyllales; Cactineae; Cactaceae; Opuntioideae; Opuntia	KAJ8434000.1^KAJ8434000.1^Q:2799-469,H:1-784^91.7%ID^E:0^.^.	KAJ8434000.1^KAJ8434000.1^Q:1-777,H:1-784^91.7%ID^E:0^.^.	KAJ8434000.1^KAJ8434000.1^Q:1-777,H:1-784^91.7%ID^E:0^.^.	PF04499.18^SAPS^SIT4 phosphatase-associated protein^131-355^E:1.1e-32`PF04499.18^SAPS^SIT4 phosphatase-associated protein^359-489^E:1.3e-23	.	.	.	.	GO:0019903^molecular_function^protein phosphatase binding`GO:0043666^biological_process^regulation of phosphoprotein phosphatase activity	GO:0019903^molecular_function^protein phosphatase binding`GO:0043666^biological_process^regulation of phosphoprotein phosphatase activity	GO:0019903^molecular_function^protein phosphatase binding`GO:0043666^biological_process^regulation of phosphoprotein phosphatase activity	.	.
DN2526_c0_g1	TRINITY_DN2526_c0_g1_i8	A0A7C8YZT5_OPUST^A0A7C8YZT5_OPUST^Q:6128-4506,H:1-541^95.9%ID^E:0^SubName: Full=Uncharacterized protein {ECO:0000313|EMBL:MBA4630719.1};^Eukaryota; Viridiplantae; Streptophyta; Embryophyta; Tracheophyta; Spermatophyta; Magnoliopsida; eudicotyledons; Gunneridae; Pentapetalae; Caryophyllales; Cactineae; Cactaceae; Opuntioideae; Opuntia	.	TRINITY_DN2526_c0_g1_i8.p1	4482-6128[-]	A0A7C8YZT5_OPUST^A0A7C8YZT5_OPUST^Q:1-541,H:1-541^95.9%ID^E:0^SubName: Full=Uncharacterized protein {ECO:0000313|EMBL:MBA4630719.1};^Eukaryota; Viridiplantae; Streptophyta; Embryophyta; Tracheophyta; Spermatophyta; Magnoliopsida; eudicotyledons; Gunneridae; Pentapetalae; Caryophyllales; Cactineae; Cactaceae; Opuntioideae; Opuntia	KAJ8434000.1^KAJ8434000.1^Q:6128-4494,H:1-520^94.3%ID^E:0^.^.	KAJ8434000.1^KAJ8434000.1^Q:1-541,H:1-516^94.8%ID^E:0^.^.	KAJ8434000.1^KAJ8434000.1^Q:1-541,H:1-516^94.8%ID^E:0^.^.	PF04499.18^SAPS^SIT4 phosphatase-associated protein^131-355^E:5.3e-33`PF04499.18^SAPS^SIT4 phosphatase-associated protein^359-489^E:7.5e-24	.	.	.	.	GO:0019903^molecular_function^protein phosphatase binding`GO:0043666^biological_process^regulation of phosphoprotein phosphatase activity	GO:0019903^molecular_function^protein phosphatase binding`GO:0043666^biological_process^regulation of phosphoprotein phosphatase activity	GO:0019903^molecular_function^protein phosphatase binding`GO:0043666^biological_process^regulation of phosphoprotein phosphatase activity	.	.
DN2526_c1_g1	TRINITY_DN2526_c1_g1_i1	A0A7C9DTQ3_OPUST^A0A7C9DTQ3_OPUST^Q:1280-519,H:1-254^95.7%ID^E:6.26e-81^RecName: Full=2-alkenal reductase (NAD(P)(+)) {ECO:0000256|Google:ProtNLM};^Eukaryota; Viridiplantae; Streptophyta; Embryophyta; Tracheophyta; Spermatophyta; Magnoliopsida; eudicotyledons; Gunneridae; Pentapetalae; Caryophyllales; Cactineae; Cactaceae; Opuntioideae; Opuntia	.	TRINITY_DN2526_c1_g1_i1.p2	1295-1609[+]	.	KAJ8444967.1^KAJ8444967.1^Q:1280-519,H:1-254^99.2%ID^E:5.67e-88^.^.	.	.	.	.	.	.	.	.	.	.	.	.
DN2526_c1_g1	TRINITY_DN2526_c1_g1_i1	A0A7C9DTQ3_OPUST^A0A7C9DTQ3_OPUST^Q:1280-519,H:1-254^95.7%ID^E:6.26e-81^RecName: Full=2-alkenal reductase (NAD(P)(+)) {ECO:0000256|Google:ProtNLM};^Eukaryota; Viridiplantae; Streptophyta; Embryophyta; Tracheophyta; Spermatophyta; Magnoliopsida; eudicotyledons; Gunneridae; Pentapetalae; Caryophyllales; Cactineae; Cactaceae; Opuntioideae; Opuntia	.	TRINITY_DN2526_c1_g1_i1.p1	516-1280[-]	A0A7C9DTQ3_OPUST^A0A7C9DTQ3_OPUST^Q:1-254,H:1-254^95.7%ID^E:2.25e-84^RecName: Full=2-alkenal reductase (NAD(P)(+)) {ECO:0000256|Google:ProtNLM};^Eukaryota; Viridiplantae; Streptophyta; Embryophyta; Tracheophyta; Spermatophyta; Magnoliopsida; eudicotyledons; Gunneridae; Pentapetalae; Caryophyllales; Cactineae; Cactaceae; Opuntioideae; Opuntia	KAJ8444967.1^KAJ8444967.1^Q:1280-519,H:1-254^99.2%ID^E:5.67e-88^.^.	KAJ8444967.1^KAJ8444967.1^Q:1-254,H:1-254^99.2%ID^E:3.99e-92^.^.	KAJ8444967.1^KAJ8444967.1^Q:1-254,H:1-254^99.2%ID^E:1.06e-90^.^.	PF08263.15^LRRNT_2^Leucine rich repeat N-terminal domain^31-72^E:0.00063`PF13855.9^LRR_8^Leucine rich repeat^104-162^E:1.9e-09`PF00560.36^LRR_1^Leucine Rich Repeat^104-122^E:2.5`PF13516.9^LRR_6^Leucine Rich repeat^104-116^E:180`PF00560.36^LRR_1^Leucine Rich Repeat^127-147^E:0.44`PF13516.9^LRR_6^Leucine Rich repeat^127-141^E:0.51`PF13516.9^LRR_6^Leucine Rich repeat^150-165^E:2.7`PF00560.36^LRR_1^Leucine Rich Repeat^151-173^E:0.85`PF00560.36^LRR_1^Leucine Rich Repeat^176-195^E:31`PF13516.9^LRR_6^Leucine Rich repeat^176-187^E:12000`PF13516.9^LRR_6^Leucine Rich repeat^197-210^E:5.6`PF00560.36^LRR_1^Leucine Rich Repeat^199-211^E:0.54`PF00560.36^LRR_1^Leucine Rich Repeat^227-248^E:0.99	sigP:type:complete^len:255^(-),score=42.62	.	.	.	.	.	GO:0005515^molecular_function^protein binding	.	.
DN2526_c1_g1	TRINITY_DN2526_c1_g1_i4	A0A834G7W0_RHOSS^A0A834G7W0_RHOSS^Q:1515-490,H:16-338^84.3%ID^E:2.76e-86^RecName: Full=Leucine-rich repeat-containing N-terminal plant-type domain-containing protein {ECO:0000259|Pfam:PF08263};^Eukaryota; Viridiplantae; Streptophyta; Embryophyta; Tracheophyta; Spermatophyta; Magnoliopsida; eudicotyledons; Gunneridae; Pentapetalae; asterids; Ericales; Ericaceae; Ericoideae; Rhodoreae; Rhododendron	.	TRINITY_DN2526_c1_g1_i4.p1	1240-1563[-]	A0A7C9DTQ3_OPUST^A0A7C9DTQ3_OPUST^Q:1-107,H:1-107^91.6%ID^E:3.47e-64^RecName: Full=2-alkenal reductase (NAD(P)(+)) {ECO:0000256|Google:ProtNLM};^Eukaryota; Viridiplantae; Streptophyta; Embryophyta; Tracheophyta; Spermatophyta; Magnoliopsida; eudicotyledons; Gunneridae; Pentapetalae; Caryophyllales; Cactineae; Cactaceae; Opuntioideae; Opuntia	KAJ8444967.1^KAJ8444967.1^Q:1563-487,H:1-331^84.4%ID^E:2.5e-91^.^.	KAJ8444967.1^KAJ8444967.1^Q:1-107,H:1-107^99.1%ID^E:7.19e-71^.^.	KAJ8444967.1^KAJ8444967.1^Q:1-107,H:1-107^99.1%ID^E:1.91e-69^.^.	PF08263.15^LRRNT_2^Leucine rich repeat N-terminal domain^31-72^E:0.00013	sigP:type:complete^len:108^(-),score=21.80	.	.	.	GO:0005886^cellular_component^plasma membrane`GO:0050832^biological_process^defense response to fungus	.	.	.	.
DN2526_c1_g1	TRINITY_DN2526_c1_g1_i4	A0A834G7W0_RHOSS^A0A834G7W0_RHOSS^Q:1515-490,H:16-338^84.3%ID^E:2.76e-86^RecName: Full=Leucine-rich repeat-containing N-terminal plant-type domain-containing protein {ECO:0000259|Pfam:PF08263};^Eukaryota; Viridiplantae; Streptophyta; Embryophyta; Tracheophyta; Spermatophyta; Magnoliopsida; eudicotyledons; Gunneridae; Pentapetalae; asterids; Ericales; Ericaceae; Ericoideae; Rhodoreae; Rhododendron	.	TRINITY_DN2526_c1_g1_i4.p2	1578-1892[+]	.	KAJ8444967.1^KAJ8444967.1^Q:1563-487,H:1-331^84.4%ID^E:2.5e-91^.^.	.	.	.	.	.	.	.	GO:0005886^cellular_component^plasma membrane`GO:0050832^biological_process^defense response to fungus	.	.	.	.
DN2526_c1_g1	TRINITY_DN2526_c1_g1_i5	A0A7C9DTQ3_OPUST^A0A7C9DTQ3_OPUST^Q:1479-487,H:1-331^95.5%ID^E:2.82e-90^RecName: Full=2-alkenal reductase (NAD(P)(+)) {ECO:0000256|Google:ProtNLM};^Eukaryota; Viridiplantae; Streptophyta; Embryophyta; Tracheophyta; Spermatophyta; Magnoliopsida; eudicotyledons; Gunneridae; Pentapetalae; Caryophyllales; Cactineae; Cactaceae; Opuntioideae; Opuntia	.	TRINITY_DN2526_c1_g1_i5.p1	484-1479[-]	A0A7C9DTQ3_OPUST^A0A7C9DTQ3_OPUST^Q:1-331,H:1-331^95.5%ID^E:1.33e-93^RecName: Full=2-alkenal reductase (NAD(P)(+)) {ECO:0000256|Google:ProtNLM};^Eukaryota; Viridiplantae; Streptophyta; Embryophyta; Tracheophyta; Spermatophyta; Magnoliopsida; eudicotyledons; Gunneridae; Pentapetalae; Caryophyllales; Cactineae; Cactaceae; Opuntioideae; Opuntia	KAJ8444967.1^KAJ8444967.1^Q:1479-487,H:1-331^98.2%ID^E:1.28e-97^.^.	KAJ8444967.1^KAJ8444967.1^Q:1-331,H:1-331^98.2%ID^E:2.39e-101^.^.	KAJ8444967.1^KAJ8444967.1^Q:1-331,H:1-331^98.2%ID^E:6.36e-100^.^.	PF08263.15^LRRNT_2^Leucine rich repeat N-terminal domain^31-72^E:0.00093`PF13855.9^LRR_8^Leucine rich repeat^104-162^E:2.6e-09`PF00560.36^LRR_1^Leucine Rich Repeat^104-122^E:3.5`PF13516.9^LRR_6^Leucine Rich repeat^104-116^E:250`PF00560.36^LRR_1^Leucine Rich Repeat^127-147^E:0.62`PF13516.9^LRR_6^Leucine Rich repeat^127-141^E:0.71`PF13516.9^LRR_6^Leucine Rich repeat^150-165^E:3.7`PF00560.36^LRR_1^Leucine Rich Repeat^151-173^E:1.2`PF00560.36^LRR_1^Leucine Rich Repeat^176-195^E:44`PF13516.9^LRR_6^Leucine Rich repeat^176-187^E:20000`PF13516.9^LRR_6^Leucine Rich repeat^197-210^E:7.8`PF00560.36^LRR_1^Leucine Rich Repeat^199-211^E:0.74`PF13855.9^LRR_8^Leucine rich repeat^225-285^E:6e-13`PF00560.36^LRR_1^Leucine Rich Repeat^227-248^E:1.4`PF13516.9^LRR_6^Leucine Rich repeat^248-263^E:1300`PF13516.9^LRR_6^Leucine Rich repeat^273-287^E:82`PF00560.36^LRR_1^Leucine Rich Repeat^274-293^E:1.5`PF00560.36^LRR_1^Leucine Rich Repeat^299-309^E:2800	sigP:type:complete^len:332^(-),score=53.56	.	.	.	.	.	GO:0005515^molecular_function^protein binding	.	.
DN2526_c1_g1	TRINITY_DN2526_c1_g1_i5	A0A7C9DTQ3_OPUST^A0A7C9DTQ3_OPUST^Q:1479-487,H:1-331^95.5%ID^E:2.82e-90^RecName: Full=2-alkenal reductase (NAD(P)(+)) {ECO:0000256|Google:ProtNLM};^Eukaryota; Viridiplantae; Streptophyta; Embryophyta; Tracheophyta; Spermatophyta; Magnoliopsida; eudicotyledons; Gunneridae; Pentapetalae; Caryophyllales; Cactineae; Cactaceae; Opuntioideae; Opuntia	.	TRINITY_DN2526_c1_g1_i5.p2	1494-1808[+]	.	KAJ8444967.1^KAJ8444967.1^Q:1479-487,H:1-331^98.2%ID^E:1.28e-97^.^.	.	.	.	.	.	.	.	.	.	.	.	.
DN2526_c2_g1	TRINITY_DN2526_c2_g1_i1	.	.	.	.	.	.	.	.	.	.	.	.	.	.	.	.	.	.
DN2526_c2_g1	TRINITY_DN2526_c2_g1_i2	A0A6P6W454_COFAR^A0A6P6W454_COFAR^Q:255-7,H:12-62^44.6%ID^E:6.51e-12^SubName: Full=CCR4-NOT transcription complex subunit 1 {ECO:0000313|RefSeq:XP_027108902.1};^Eukaryota; Viridiplantae; Streptophyta; Embryophyta; Tracheophyta; Spermatophyta; Magnoliopsida; eudicotyledons; Gunneridae; Pentapetalae; asterids; lamiids; Gentianales; Rubiaceae; Ixoroideae; Gardenieae complex; Bertiereae - Coffeeae clade; Coffeeae; Coffea	.	.	.	.	KAJ8450100.1^KAJ8450100.1^Q:258-1,H:11-96^65.5%ID^E:1.27e-22^.^.	.	.	.	.	.	.	.	GO:0030015^cellular_component^CCR4-NOT core complex`GO:0005634^cellular_component^nucleus`GO:0017148^biological_process^negative regulation of translation	.	.	.	.
DN2526_c2_g1	TRINITY_DN2526_c2_g1_i3	.	.	.	.	.	.	.	.	.	.	.	.	.	.	.	.	.	.
DN2526_c2_g1	TRINITY_DN2526_c2_g1_i4	.	.	.	.	.	.	.	.	.	.	.	.	.	.	.	.	.	.
DN2526_c2_g2	TRINITY_DN2526_c2_g2_i1	.	.	.	.	.	KAJ8450100.1^KAJ8450100.1^Q:189-1,H:34-96^98.4%ID^E:3.13e-31^.^.	.	.	.	.	.	.	.	.	.	.	.	.
DN2526_c2_g2	TRINITY_DN2526_c2_g2_i2	.	.	.	.	.	KAJ8450100.1^KAJ8450100.1^Q:186-1,H:33-96^57.8%ID^E:1.57e-10^.^.	.	.	.	.	.	.	.	.	.	.	.	.
DN2526_c4_g1	TRINITY_DN2526_c4_g1_i1	.	.	.	.	.	.	.	.	.	.	.	.	.	.	.	.	.	.
DN2526_c5_g1	TRINITY_DN2526_c5_g1_i1	.	.	.	.	.	.	.	.	.	.	.	.	.	.	.	.	.	.
DN2526_c6_g1	TRINITY_DN2526_c6_g1_i1	A0A8J5WVY2_ZIZPA^A0A8J5WVY2_ZIZPA^Q:265-182,H:54-81^82.1%ID^E:2.27e-08^SubName: Full=Uncharacterized protein {ECO:0000313|EMBL:KAG8095942.1};^Eukaryota; Viridiplantae; Streptophyta; Embryophyta; Tracheophyta; Spermatophyta; Magnoliopsida; Liliopsida; Poales; Poaceae; BOP clade; Oryzoideae; Oryzeae; Zizaniinae; Zizania	.	.	.	.	KAG8095942.1^KAG8095942.1^Q:265-182,H:54-81^82.1%ID^E:2.97e-08^.^.	.	.	.	.	.	.	.	GO:0016020^cellular_component^membrane	.	.	.	.
DN2526_c7_g1	TRINITY_DN2526_c7_g1_i1	A0A7J7I2G9_CAMSI^A0A7J7I2G9_CAMSI^Q:94-2,H:104-134^83.9%ID^E:4.8e-09^SubName: Full=Uncharacterized protein {ECO:0000313|EMBL:KAF5959129.1};^Eukaryota; Viridiplantae; Streptophyta; Embryophyta; Tracheophyta; Spermatophyta; Magnoliopsida; eudicotyledons; Gunneridae; Pentapetalae; asterids; Ericales; Theaceae; Camellia	.	.	.	.	XP_028087108.1^XP_028087108.1^Q:94-2,H:134-164^87.1%ID^E:7.39e-10^.^.	.	.	.	.	.	.	.	.	.	.	.	.
DN2512_c0_g1	TRINITY_DN2512_c0_g1_i2	A0A7C9CQN5_OPUST^A0A7C9CQN5_OPUST^Q:1755-955,H:1-260^78.7%ID^E:1.38e-106^SubName: Full=Uncharacterized protein {ECO:0000313|EMBL:MBA4624101.1};^Eukaryota; Viridiplantae; Streptophyta; Embryophyta; Tracheophyta; Spermatophyta; Magnoliopsida; eudicotyledons; Gunneridae; Pentapetalae; Caryophyllales; Cactineae; Cactaceae; Opuntioideae; Opuntia	.	TRINITY_DN2512_c0_g1_i2.p1	952-1755[-]	A0A7C9CQN5_OPUST^A0A7C9CQN5_OPUST^Q:1-267,H:1-260^78.7%ID^E:1.25e-112^SubName: Full=Uncharacterized protein {ECO:0000313|EMBL:MBA4624101.1};^Eukaryota; Viridiplantae; Streptophyta; Embryophyta; Tracheophyta; Spermatophyta; Magnoliopsida; eudicotyledons; Gunneridae; Pentapetalae; Caryophyllales; Cactineae; Cactaceae; Opuntioideae; Opuntia	KAJ8449567.1^KAJ8449567.1^Q:1755-955,H:1-266^82%ID^E:1.45e-110^.^.	KAJ8449567.1^KAJ8449567.1^Q:1-267,H:1-266^82%ID^E:1.11e-116^.^.	KAJ8449567.1^KAJ8449567.1^Q:1-267,H:1-266^82%ID^E:2.95e-115^.^.	.	.	.	.	.	GO:0031966^cellular_component^mitochondrial membrane	GO:0031966^cellular_component^mitochondrial membrane	.	.	.
DN2512_c0_g1	TRINITY_DN2512_c0_g1_i3	A0A7C9CQN5_OPUST^A0A7C9CQN5_OPUST^Q:1683-883,H:1-260^78.7%ID^E:1.02e-106^SubName: Full=Uncharacterized protein {ECO:0000313|EMBL:MBA4624101.1};^Eukaryota; Viridiplantae; Streptophyta; Embryophyta; Tracheophyta; Spermatophyta; Magnoliopsida; eudicotyledons; Gunneridae; Pentapetalae; Caryophyllales; Cactineae; Cactaceae; Opuntioideae; Opuntia	.	TRINITY_DN2512_c0_g1_i3.p1	880-1683[-]	A0A7C9CQN5_OPUST^A0A7C9CQN5_OPUST^Q:1-267,H:1-260^78.7%ID^E:1.25e-112^SubName: Full=Uncharacterized protein {ECO:0000313|EMBL:MBA4624101.1};^Eukaryota; Viridiplantae; Streptophyta; Embryophyta; Tracheophyta; Spermatophyta; Magnoliopsida; eudicotyledons; Gunneridae; Pentapetalae; Caryophyllales; Cactineae; Cactaceae; Opuntioideae; Opuntia	KAJ8449567.1^KAJ8449567.1^Q:1683-883,H:1-266^82%ID^E:7.5e-111^.^.	KAJ8449567.1^KAJ8449567.1^Q:1-267,H:1-266^82%ID^E:1.11e-116^.^.	KAJ8449567.1^KAJ8449567.1^Q:1-267,H:1-266^82%ID^E:2.95e-115^.^.	.	.	.	.	.	GO:0031966^cellular_component^mitochondrial membrane	GO:0031966^cellular_component^mitochondrial membrane	.	.	.
DN2512_c0_g1	TRINITY_DN2512_c0_g1_i4	A0A7C9CQN5_OPUST^A0A7C9CQN5_OPUST^Q:1781-981,H:1-260^78.7%ID^E:1.7e-106^SubName: Full=Uncharacterized protein {ECO:0000313|EMBL:MBA4624101.1};^Eukaryota; Viridiplantae; Streptophyta; Embryophyta; Tracheophyta; Spermatophyta; Magnoliopsida; eudicotyledons; Gunneridae; Pentapetalae; Caryophyllales; Cactineae; Cactaceae; Opuntioideae; Opuntia	.	TRINITY_DN2512_c0_g1_i4.p1	978-1781[-]	A0A7C9CQN5_OPUST^A0A7C9CQN5_OPUST^Q:1-267,H:1-260^78.7%ID^E:1.25e-112^SubName: Full=Uncharacterized protein {ECO:0000313|EMBL:MBA4624101.1};^Eukaryota; Viridiplantae; Streptophyta; Embryophyta; Tracheophyta; Spermatophyta; Magnoliopsida; eudicotyledons; Gunneridae; Pentapetalae; Caryophyllales; Cactineae; Cactaceae; Opuntioideae; Opuntia	KAJ8449567.1^KAJ8449567.1^Q:1781-981,H:1-266^82%ID^E:1.8e-110^.^.	KAJ8449567.1^KAJ8449567.1^Q:1-267,H:1-266^82%ID^E:1.11e-116^.^.	KAJ8449567.1^KAJ8449567.1^Q:1-267,H:1-266^82%ID^E:2.95e-115^.^.	.	.	.	.	.	GO:0031966^cellular_component^mitochondrial membrane	GO:0031966^cellular_component^mitochondrial membrane	.	.	.
DN2512_c0_g1	TRINITY_DN2512_c0_g1_i5	A0A7C9CQN5_OPUST^A0A7C9CQN5_OPUST^Q:1675-875,H:1-260^78.7%ID^E:6.67e-107^SubName: Full=Uncharacterized protein {ECO:0000313|EMBL:MBA4624101.1};^Eukaryota; Viridiplantae; Streptophyta; Embryophyta; Tracheophyta; Spermatophyta; Magnoliopsida; eudicotyledons; Gunneridae; Pentapetalae; Caryophyllales; Cactineae; Cactaceae; Opuntioideae; Opuntia	.	TRINITY_DN2512_c0_g1_i5.p1	872-1675[-]	A0A7C9CQN5_OPUST^A0A7C9CQN5_OPUST^Q:1-267,H:1-260^78.7%ID^E:1.25e-112^SubName: Full=Uncharacterized protein {ECO:0000313|EMBL:MBA4624101.1};^Eukaryota; Viridiplantae; Streptophyta; Embryophyta; Tracheophyta; Spermatophyta; Magnoliopsida; eudicotyledons; Gunneridae; Pentapetalae; Caryophyllales; Cactineae; Cactaceae; Opuntioideae; Opuntia	KAJ8449567.1^KAJ8449567.1^Q:1675-875,H:1-266^82%ID^E:6.9e-111^.^.	KAJ8449567.1^KAJ8449567.1^Q:1-267,H:1-266^82%ID^E:1.11e-116^.^.	KAJ8449567.1^KAJ8449567.1^Q:1-267,H:1-266^82%ID^E:2.95e-115^.^.	.	.	.	.	.	GO:0031966^cellular_component^mitochondrial membrane	GO:0031966^cellular_component^mitochondrial membrane	.	.	.
DN2512_c0_g2	TRINITY_DN2512_c0_g2_i1	A0A7C9CQN5_OPUST^A0A7C9CQN5_OPUST^Q:1578-793,H:1-260^90.5%ID^E:2.54e-131^SubName: Full=Uncharacterized protein {ECO:0000313|EMBL:MBA4624101.1};^Eukaryota; Viridiplantae; Streptophyta; Embryophyta; Tracheophyta; Spermatophyta; Magnoliopsida; eudicotyledons; Gunneridae; Pentapetalae; Caryophyllales; Cactineae; Cactaceae; Opuntioideae; Opuntia	.	TRINITY_DN2512_c0_g2_i1.p1	790-1578[-]	A0A7C9CQN5_OPUST^A0A7C9CQN5_OPUST^Q:1-262,H:1-260^90.5%ID^E:1.9e-136^SubName: Full=Uncharacterized protein {ECO:0000313|EMBL:MBA4624101.1};^Eukaryota; Viridiplantae; Streptophyta; Embryophyta; Tracheophyta; Spermatophyta; Magnoliopsida; eudicotyledons; Gunneridae; Pentapetalae; Caryophyllales; Cactineae; Cactaceae; Opuntioideae; Opuntia	XP_010695383.1^XP_010695383.1^Q:1578-793,H:1-260^78.6%ID^E:1.72e-117^.^.	XP_010695383.1^XP_010695383.1^Q:1-262,H:1-260^78.6%ID^E:1.75e-122^.^.	XP_010695383.1^XP_010695383.1^Q:1-262,H:1-260^78.6%ID^E:4.67e-121^.^.	.	.	.	.	.	GO:0031966^cellular_component^mitochondrial membrane	GO:0031966^cellular_component^mitochondrial membrane	.	.	.
DN2512_c0_g2	TRINITY_DN2512_c0_g2_i2	A0A7C9CQN5_OPUST^A0A7C9CQN5_OPUST^Q:1465-680,H:1-260^90.5%ID^E:7.58e-132^SubName: Full=Uncharacterized protein {ECO:0000313|EMBL:MBA4624101.1};^Eukaryota; Viridiplantae; Streptophyta; Embryophyta; Tracheophyta; Spermatophyta; Magnoliopsida; eudicotyledons; Gunneridae; Pentapetalae; Caryophyllales; Cactineae; Cactaceae; Opuntioideae; Opuntia	.	TRINITY_DN2512_c0_g2_i2.p1	677-1465[-]	A0A7C9CQN5_OPUST^A0A7C9CQN5_OPUST^Q:1-262,H:1-260^90.5%ID^E:1.9e-136^SubName: Full=Uncharacterized protein {ECO:0000313|EMBL:MBA4624101.1};^Eukaryota; Viridiplantae; Streptophyta; Embryophyta; Tracheophyta; Spermatophyta; Magnoliopsida; eudicotyledons; Gunneridae; Pentapetalae; Caryophyllales; Cactineae; Cactaceae; Opuntioideae; Opuntia	XP_010695383.1^XP_010695383.1^Q:1465-680,H:1-260^78.6%ID^E:5.39e-118^.^.	XP_010695383.1^XP_010695383.1^Q:1-262,H:1-260^78.6%ID^E:1.75e-122^.^.	XP_010695383.1^XP_010695383.1^Q:1-262,H:1-260^78.6%ID^E:4.67e-121^.^.	.	.	.	.	.	GO:0031966^cellular_component^mitochondrial membrane	GO:0031966^cellular_component^mitochondrial membrane	.	.	.
DN2512_c1_g1	TRINITY_DN2512_c1_g1_i1	.	.	.	.	.	.	.	.	.	.	.	.	.	.	.	.	.	.
DN2512_c2_g1	TRINITY_DN2512_c2_g1_i1	CAPSD_PMV^CAPSD_PMV^Q:406-8,H:53-185^36.1%ID^E:5.53e-17^RecName: Full=Coat protein;^Viruses; Riboviria; Orthornavirae; Kitrinoviricota; Alsuviricetes; Tymovirales; Alphaflexiviridae; Potexvirus	.	.	.	.	.	.	.	.	.	.	.	KEGG:vg:1494025	GO:0019029^cellular_component^helical viral capsid`GO:1990904^cellular_component^ribonucleoprotein complex`GO:0005198^molecular_function^structural molecule activity	.	.	.	.
DN2512_c3_g1	TRINITY_DN2512_c3_g1_i1	.	.	.	.	.	.	.	.	.	.	.	.	.	.	.	.	.	.
DN2512_c4_g1	TRINITY_DN2512_c4_g1_i1	CAPSD_CYMV^CAPSD_CYMV^Q:209-3,H:68-137^47.1%ID^E:1.03e-08^RecName: Full=Coat protein;^Viruses; Riboviria; Orthornavirae; Kitrinoviricota; Alsuviricetes; Tymovirales; Alphaflexiviridae; Potexvirus	.	.	.	.	.	.	.	.	.	.	.	KEGG:vg:1494004	GO:0019029^cellular_component^helical viral capsid`GO:1990904^cellular_component^ribonucleoprotein complex`GO:0005198^molecular_function^structural molecule activity	.	.	.	.
DN2512_c5_g1	TRINITY_DN2512_c5_g1_i1	CAPSD_CYMV^CAPSD_CYMV^Q:2-217,H:135-206^38.9%ID^E:9.24e-09^RecName: Full=Coat protein;^Viruses; Riboviria; Orthornavirae; Kitrinoviricota; Alsuviricetes; Tymovirales; Alphaflexiviridae; Potexvirus	.	.	.	.	.	.	.	.	.	.	.	KEGG:vg:1494004	GO:0019029^cellular_component^helical viral capsid`GO:1990904^cellular_component^ribonucleoprotein complex`GO:0005198^molecular_function^structural molecule activity	.	.	.	.
DN2512_c6_g1	TRINITY_DN2512_c6_g1_i1	.	.	.	.	.	.	.	.	.	.	.	.	.	.	.	.	.	.
DN2547_c0_g1	TRINITY_DN2547_c0_g1_i10	A0A0K9R0A0_SPIOL^A0A0K9R0A0_SPIOL^Q:4837-4547,H:268-364^90.7%ID^E:4.34e-35^RecName: Full=Leucine-rich repeat-containing N-terminal plant-type domain-containing protein {ECO:0000256|Google:ProtNLM};^Eukaryota; Viridiplantae; Streptophyta; Embryophyta; Tracheophyta; Spermatophyta; Magnoliopsida; eudicotyledons; Gunneridae; Pentapetalae; Caryophyllales; Chenopodiaceae; Chenopodioideae; Anserineae; Spinacia	.	TRINITY_DN2547_c0_g1_i10.p2	1024-1386[-]	A0A067G685_CITSI^A0A067G685_CITSI^Q:24-120,H:483-579^86.6%ID^E:2.32e-32^RecName: Full=Leucine-rich repeat-containing N-terminal plant-type domain-containing protein {ECO:0000256|Google:ProtNLM};^Eukaryota; Viridiplantae; Streptophyta; Embryophyta; Tracheophyta; Spermatophyta; Magnoliopsida; eudicotyledons; Gunneridae; Pentapetalae; rosids; malvids; Sapindales; Rutaceae; Aurantioideae; Citrus	KAJ8423522.1^KAJ8423522.1^Q:4837-4547,H:268-364^96.9%ID^E:6.74e-38^.^.	XP_010644205.1^XP_010644205.1^Q:21-120,H:463-562^79%ID^E:7.53e-33^.^.	XP_010644205.1^XP_010644205.1^Q:21-120,H:463-562^79%ID^E:2e-31^.^.	PF13855.9^LRR_8^Leucine rich repeat^26-73^E:4.6e-09`PF12799.10^LRR_4^Leucine Rich repeats (2 copies)^38-77^E:1.5e-06`PF13516.9^LRR_6^Leucine Rich repeat^38-50^E:9`PF00560.36^LRR_1^Leucine Rich Repeat^39-60^E:0.009`PF13855.9^LRR_8^Leucine rich repeat^55-97^E:7e-07`PF13516.9^LRR_6^Leucine Rich repeat^60-74^E:1.1`PF00560.36^LRR_1^Leucine Rich Repeat^62-78^E:67`PF13516.9^LRR_6^Leucine Rich repeat^85-97^E:250`PF00560.36^LRR_1^Leucine Rich Repeat^86-98^E:38	.	.	.	.	.	.	GO:0005515^molecular_function^protein binding	.	.
DN2547_c0_g1	TRINITY_DN2547_c0_g1_i10	A0A0K9R0A0_SPIOL^A0A0K9R0A0_SPIOL^Q:4837-4547,H:268-364^90.7%ID^E:4.34e-35^RecName: Full=Leucine-rich repeat-containing N-terminal plant-type domain-containing protein {ECO:0000256|Google:ProtNLM};^Eukaryota; Viridiplantae; Streptophyta; Embryophyta; Tracheophyta; Spermatophyta; Magnoliopsida; eudicotyledons; Gunneridae; Pentapetalae; Caryophyllales; Chenopodiaceae; Chenopodioideae; Anserineae; Spinacia	.	TRINITY_DN2547_c0_g1_i10.p3	1860-2198[+]	.	KAJ8423522.1^KAJ8423522.1^Q:4837-4547,H:268-364^96.9%ID^E:6.74e-38^.^.	.	.	.	.	.	.	.	.	.	.	.	.
DN2547_c0_g1	TRINITY_DN2547_c0_g1_i10	A0A0K9R0A0_SPIOL^A0A0K9R0A0_SPIOL^Q:4837-4547,H:268-364^90.7%ID^E:4.34e-35^RecName: Full=Leucine-rich repeat-containing N-terminal plant-type domain-containing protein {ECO:0000256|Google:ProtNLM};^Eukaryota; Viridiplantae; Streptophyta; Embryophyta; Tracheophyta; Spermatophyta; Magnoliopsida; eudicotyledons; Gunneridae; Pentapetalae; Caryophyllales; Chenopodiaceae; Chenopodioideae; Anserineae; Spinacia	.	TRINITY_DN2547_c0_g1_i10.p1	4517-5101[-]	A0A0K9R0A0_SPIOL^A0A0K9R0A0_SPIOL^Q:89-185,H:268-364^90.7%ID^E:4.58e-40^RecName: Full=Leucine-rich repeat-containing N-terminal plant-type domain-containing protein {ECO:0000256|Google:ProtNLM};^Eukaryota; Viridiplantae; Streptophyta; Embryophyta; Tracheophyta; Spermatophyta; Magnoliopsida; eudicotyledons; Gunneridae; Pentapetalae; Caryophyllales; Chenopodiaceae; Chenopodioideae; Anserineae; Spinacia	KAJ8423522.1^KAJ8423522.1^Q:4837-4547,H:268-364^96.9%ID^E:6.74e-38^.^.	KAJ8423522.1^KAJ8423522.1^Q:89-185,H:268-364^96.9%ID^E:2.27e-43^.^.	KAJ8423522.1^KAJ8423522.1^Q:89-185,H:268-364^96.9%ID^E:6.02e-42^.^.	PF00560.36^LRR_1^Leucine Rich Repeat^29-49^E:12`PF13516.9^LRR_6^Leucine Rich repeat^30-41^E:2200`PF00560.36^LRR_1^Leucine Rich Repeat^53-68^E:2800`PF13855.9^LRR_8^Leucine rich repeat^75-130^E:2.9e-08`PF00560.36^LRR_1^Leucine Rich Repeat^76-87^E:130`PF13516.9^LRR_6^Leucine Rich repeat^76-86^E:93`PF13516.9^LRR_6^Leucine Rich repeat^96-109^E:8.5`PF00560.36^LRR_1^Leucine Rich Repeat^98-113^E:7.4`PF13516.9^LRR_6^Leucine Rich repeat^119-131^E:110`PF00560.36^LRR_1^Leucine Rich Repeat^120-131^E:160`PF13516.9^LRR_6^Leucine Rich repeat^186-193^E:480	.	.	.	.	.	.	GO:0005515^molecular_function^protein binding	.	.
DN2547_c0_g1	TRINITY_DN2547_c0_g1_i115	D7U7D7_VITVI^D7U7D7_VITVI^Q:2318-2178,H:25-71^74.5%ID^E:2.49e-14^SubName: Full=Uncharacterized protein {ECO:0000313|EMBL:CBI38651.3};^Eukaryota; Viridiplantae; Streptophyta; Embryophyta; Tracheophyta; Spermatophyta; Magnoliopsida; eudicotyledons; Gunneridae; Pentapetalae; rosids; Vitales; Vitaceae; Viteae; Vitis	.	.	.	.	KAK0596920.1^KAK0596920.1^Q:2327-2178,H:23-72^76%ID^E:2.45e-14^.^.	.	.	.	.	.	.	.	.	.	.	.	.
DN2547_c0_g1	TRINITY_DN2547_c0_g1_i34	A0A0K9R0A0_SPIOL^A0A0K9R0A0_SPIOL^Q:1971-1027,H:267-581^81.6%ID^E:1.27e-132^RecName: Full=Leucine-rich repeat-containing N-terminal plant-type domain-containing protein {ECO:0000256|Google:ProtNLM};^Eukaryota; Viridiplantae; Streptophyta; Embryophyta; Tracheophyta; Spermatophyta; Magnoliopsida; eudicotyledons; Gunneridae; Pentapetalae; Caryophyllales; Chenopodiaceae; Chenopodioideae; Anserineae; Spinacia	.	TRINITY_DN2547_c0_g1_i34.p1	1024-1881[-]	A0A0K9R0A0_SPIOL^A0A0K9R0A0_SPIOL^Q:1-285,H:297-581^82.5%ID^E:4.32e-130^RecName: Full=Leucine-rich repeat-containing N-terminal plant-type domain-containing protein {ECO:0000256|Google:ProtNLM};^Eukaryota; Viridiplantae; Streptophyta; Embryophyta; Tracheophyta; Spermatophyta; Magnoliopsida; eudicotyledons; Gunneridae; Pentapetalae; Caryophyllales; Chenopodiaceae; Chenopodioideae; Anserineae; Spinacia	KAJ8423522.1^KAJ8423522.1^Q:1971-1027,H:267-581^93%ID^E:4.42e-156^.^.	KAJ8423522.1^KAJ8423522.1^Q:1-285,H:297-581^95.1%ID^E:9.17e-155^.^.	KAJ8423522.1^KAJ8423522.1^Q:1-285,H:297-581^95.1%ID^E:2.44e-153^.^.	PF13516.9^LRR_6^Leucine Rich repeat^2-14^E:190`PF00560.36^LRR_1^Leucine Rich Repeat^3-14^E:280`PF00560.36^LRR_1^Leucine Rich Repeat^88-102^E:140`PF13516.9^LRR_6^Leucine Rich repeat^88-97^E:900`PF13516.9^LRR_6^Leucine Rich repeat^106-122^E:3.9`PF13855.9^LRR_8^Leucine rich repeat^109-166^E:4.6e-09`PF00560.36^LRR_1^Leucine Rich Repeat^133-153^E:25`PF13516.9^LRR_6^Leucine Rich repeat^133-144^E:4800`PF00560.36^LRR_1^Leucine Rich Repeat^157-167^E:31`PF13516.9^LRR_6^Leucine Rich repeat^157-166^E:100`PF13855.9^LRR_8^Leucine rich repeat^181-238^E:5.8e-11`PF00560.36^LRR_1^Leucine Rich Repeat^182-196^E:2800`PF13516.9^LRR_6^Leucine Rich repeat^203-214^E:28`PF00560.36^LRR_1^Leucine Rich Repeat^204-225^E:0.032`PF13855.9^LRR_8^Leucine rich repeat^219-262^E:3e-06`PF13516.9^LRR_6^Leucine Rich repeat^225-239^E:3.6`PF00560.36^LRR_1^Leucine Rich Repeat^227-243^E:230`PF13516.9^LRR_6^Leucine Rich repeat^250-262^E:770`PF00560.36^LRR_1^Leucine Rich Repeat^251-263^E:150	.	.	.	.	.	.	GO:0005515^molecular_function^protein binding	.	.
DN2547_c0_g1	TRINITY_DN2547_c0_g1_i37	A0A0K9R0A0_SPIOL^A0A0K9R0A0_SPIOL^Q:1968-1027,H:268-581^83.8%ID^E:1.48e-134^RecName: Full=Leucine-rich repeat-containing N-terminal plant-type domain-containing protein {ECO:0000256|Google:ProtNLM};^Eukaryota; Viridiplantae; Streptophyta; Embryophyta; Tracheophyta; Spermatophyta; Magnoliopsida; eudicotyledons; Gunneridae; Pentapetalae; Caryophyllales; Chenopodiaceae; Chenopodioideae; Anserineae; Spinacia	.	TRINITY_DN2547_c0_g1_i37.p1	1024-2232[-]	A0A0K9R0A0_SPIOL^A0A0K9R0A0_SPIOL^Q:89-402,H:268-581^83.8%ID^E:3.57e-144^RecName: Full=Leucine-rich repeat-containing N-terminal plant-type domain-containing protein {ECO:0000256|Google:ProtNLM};^Eukaryota; Viridiplantae; Streptophyta; Embryophyta; Tracheophyta; Spermatophyta; Magnoliopsida; eudicotyledons; Gunneridae; Pentapetalae; Caryophyllales; Chenopodiaceae; Chenopodioideae; Anserineae; Spinacia	KAJ8423522.1^KAJ8423522.1^Q:1968-1027,H:268-581^95.2%ID^E:2.7e-158^.^.	KAJ8423522.1^KAJ8423522.1^Q:89-402,H:268-581^95.2%ID^E:1.51e-168^.^.	KAJ8423522.1^KAJ8423522.1^Q:89-402,H:268-581^95.2%ID^E:4.03e-167^.^.	PF00560.36^LRR_1^Leucine Rich Repeat^29-49^E:31`PF13516.9^LRR_6^Leucine Rich repeat^30-41^E:5300`PF00560.36^LRR_1^Leucine Rich Repeat^53-68^E:7100`PF13855.9^LRR_8^Leucine rich repeat^75-130^E:6.9e-08`PF00560.36^LRR_1^Leucine Rich Repeat^76-87^E:330`PF13516.9^LRR_6^Leucine Rich repeat^76-86^E:220`PF13516.9^LRR_6^Leucine Rich repeat^96-109^E:21`PF00560.36^LRR_1^Leucine Rich Repeat^98-113^E:19`PF13516.9^LRR_6^Leucine Rich repeat^119-131^E:280`PF00560.36^LRR_1^Leucine Rich Repeat^120-131^E:450`PF00560.36^LRR_1^Leucine Rich Repeat^205-219^E:210`PF13516.9^LRR_6^Leucine Rich repeat^205-214^E:1300`PF13516.9^LRR_6^Leucine Rich repeat^223-239^E:6`PF13855.9^LRR_8^Leucine rich repeat^226-283^E:8e-09`PF00560.36^LRR_1^Leucine Rich Repeat^226-237^E:610`PF00560.36^LRR_1^Leucine Rich Repeat^250-270^E:28`PF13516.9^LRR_6^Leucine Rich repeat^250-261^E:9100`PF00560.36^LRR_1^Leucine Rich Repeat^274-284^E:48`PF13516.9^LRR_6^Leucine Rich repeat^274-283^E:150`PF13855.9^LRR_8^Leucine rich repeat^298-355^E:9.4e-11`PF00560.36^LRR_1^Leucine Rich Repeat^299-313^E:4200`PF13516.9^LRR_6^Leucine Rich repeat^320-331^E:42`PF00560.36^LRR_1^Leucine Rich Repeat^321-342^E:0.05`PF13516.9^LRR_6^Leucine Rich repeat^342-356^E:5.4`PF00560.36^LRR_1^Leucine Rich Repeat^344-360^E:340`PF13516.9^LRR_6^Leucine Rich repeat^367-379^E:1200`PF00560.36^LRR_1^Leucine Rich Repeat^368-380^E:230	.	.	.	.	.	.	GO:0005515^molecular_function^protein binding	.	.
DN2547_c0_g1	TRINITY_DN2547_c0_g1_i37	A0A0K9R0A0_SPIOL^A0A0K9R0A0_SPIOL^Q:1968-1027,H:268-581^83.8%ID^E:1.48e-134^RecName: Full=Leucine-rich repeat-containing N-terminal plant-type domain-containing protein {ECO:0000256|Google:ProtNLM};^Eukaryota; Viridiplantae; Streptophyta; Embryophyta; Tracheophyta; Spermatophyta; Magnoliopsida; eudicotyledons; Gunneridae; Pentapetalae; Caryophyllales; Chenopodiaceae; Chenopodioideae; Anserineae; Spinacia	.	TRINITY_DN2547_c0_g1_i37.p3	2299-2649[+]	A0A7C9AV31_OPUST^A0A7C9AV31_OPUST^Q:1-96,H:1-96^93.8%ID^E:7.81e-53^SubName: Full=Uncharacterized protein {ECO:0000313|EMBL:MBA4676116.1};^Eukaryota; Viridiplantae; Streptophyta; Embryophyta; Tracheophyta; Spermatophyta; Magnoliopsida; eudicotyledons; Gunneridae; Pentapetalae; Caryophyllales; Cactineae; Cactaceae; Opuntioideae; Opuntia	KAJ8423522.1^KAJ8423522.1^Q:1968-1027,H:268-581^95.2%ID^E:2.7e-158^.^.	.	.	.	.	.	.	.	.	.	.	.	.
DN2547_c0_g1	TRINITY_DN2547_c0_g1_i39	O04143_SILLA^O04143_SILLA^Q:2247-1027,H:175-581^82.1%ID^E:1.46e-137^RecName: Full=Plant intracellular Ras-group-related LRR protein 6 {ECO:0000256|Google:ProtNLM};^Eukaryota; Viridiplantae; Streptophyta; Embryophyta; Tracheophyta; Spermatophyta; Magnoliopsida; eudicotyledons; Gunneridae; Pentapetalae; Caryophyllales; Caryophyllaceae; Sileneae; Silene; Silene subgen. Behenantha; Silene sect. Melandrium	.	TRINITY_DN2547_c0_g1_i39.p1	1024-2502[-]	O04143_SILLA^O04143_SILLA^Q:86-492,H:175-581^82.1%ID^E:1.26e-142^RecName: Full=Plant intracellular Ras-group-related LRR protein 6 {ECO:0000256|Google:ProtNLM};^Eukaryota; Viridiplantae; Streptophyta; Embryophyta; Tracheophyta; Spermatophyta; Magnoliopsida; eudicotyledons; Gunneridae; Pentapetalae; Caryophyllales; Caryophyllaceae; Sileneae; Silene; Silene subgen. Behenantha; Silene sect. Melandrium	KAJ8423522.1^KAJ8423522.1^Q:2247-1027,H:175-581^96.1%ID^E:5.62e-175^.^.	KAJ8423522.1^KAJ8423522.1^Q:86-492,H:175-581^96.1%ID^E:2.06e-180^.^.	KAJ8423522.1^KAJ8423522.1^Q:86-492,H:175-581^96.1%ID^E:5.48e-179^.^.	PF13516.9^LRR_6^Leucine Rich repeat^2-14^E:7.8`PF00560.36^LRR_1^Leucine Rich Repeat^3-14^E:140`PF00560.36^LRR_1^Leucine Rich Repeat^27-44^E:640`PF00560.36^LRR_1^Leucine Rich Repeat^53-64^E:3800`PF13516.9^LRR_6^Leucine Rich repeat^70-84^E:480`PF13855.9^LRR_8^Leucine rich repeat^72-130^E:2.2e-06`PF00560.36^LRR_1^Leucine Rich Repeat^72-87^E:5900`PF13516.9^LRR_6^Leucine Rich repeat^95-101^E:16000`PF13855.9^LRR_8^Leucine rich repeat^97-153^E:3.4e-06`PF00560.36^LRR_1^Leucine Rich Repeat^97-113^E:5400`PF00560.36^LRR_1^Leucine Rich Repeat^119-139^E:40`PF13516.9^LRR_6^Leucine Rich repeat^120-131^E:7700`PF13855.9^LRR_8^Leucine rich repeat^122-176^E:2.2e-06`PF00560.36^LRR_1^Leucine Rich Repeat^143-158^E:9100`PF13855.9^LRR_8^Leucine rich repeat^165-220^E:1.3e-07`PF00560.36^LRR_1^Leucine Rich Repeat^166-177^E:430`PF13516.9^LRR_6^Leucine Rich repeat^166-176^E:280`PF13516.9^LRR_6^Leucine Rich repeat^186-199^E:27`PF00560.36^LRR_1^Leucine Rich Repeat^188-203^E:24`PF13516.9^LRR_6^Leucine Rich repeat^209-221^E:350`PF00560.36^LRR_1^Leucine Rich Repeat^210-221^E:570`PF00560.36^LRR_1^Leucine Rich Repeat^295-309^E:270`PF13516.9^LRR_6^Leucine Rich repeat^295-304^E:1700`PF13516.9^LRR_6^Leucine Rich repeat^313-329^E:7.6`PF13855.9^LRR_8^Leucine rich repeat^316-373^E:1.1e-08`PF00560.36^LRR_1^Leucine Rich Repeat^316-327^E:780`PF00560.36^LRR_1^Leucine Rich Repeat^340-360^E:36`PF13516.9^LRR_6^Leucine Rich repeat^340-351^E:11000`PF00560.36^LRR_1^Leucine Rich Repeat^364-374^E:61`PF13516.9^LRR_6^Leucine Rich repeat^364-373^E:190`PF13855.9^LRR_8^Leucine rich repeat^388-445^E:1.3e-10`PF00560.36^LRR_1^Leucine Rich Repeat^389-403^E:5400`PF13516.9^LRR_6^Leucine Rich repeat^410-421^E:53`PF00560.36^LRR_1^Leucine Rich Repeat^411-432^E:0.064`PF13516.9^LRR_6^Leucine Rich repeat^432-446^E:6.9`PF00560.36^LRR_1^Leucine Rich Repeat^434-450^E:440`PF13516.9^LRR_6^Leucine Rich repeat^457-469^E:1500`PF00560.36^LRR_1^Leucine Rich Repeat^458-470^E:300	.	.	.	.	.	.	GO:0005515^molecular_function^protein binding	.	.
DN2547_c0_g1	TRINITY_DN2547_c0_g1_i42	A0A803MHB2_CHEQI^A0A803MHB2_CHEQI^Q:2519-1338,H:124-505^71.5%ID^E:1.38e-111^RecName: Full=Plant intracellular Ras-group-related LRR protein 6 {ECO:0000256|Google:ProtNLM};^Eukaryota; Viridiplantae; Streptophyta; Embryophyta; Tracheophyta; Spermatophyta; Magnoliopsida; eudicotyledons; Gunneridae; Pentapetalae; Caryophyllales; Chenopodiaceae; Chenopodioideae; Atripliceae; Chenopodium	.	TRINITY_DN2547_c0_g1_i42.p1	1323-2519[-]	A0A803MHB2_CHEQI^A0A803MHB2_CHEQI^Q:1-394,H:124-505^71.5%ID^E:2.02e-117^RecName: Full=Plant intracellular Ras-group-related LRR protein 6 {ECO:0000256|Google:ProtNLM};^Eukaryota; Viridiplantae; Streptophyta; Embryophyta; Tracheophyta; Spermatophyta; Magnoliopsida; eudicotyledons; Gunneridae; Pentapetalae; Caryophyllales; Chenopodiaceae; Chenopodioideae; Atripliceae; Chenopodium	KAJ8423522.1^KAJ8423522.1^Q:2264-1338,H:175-483^98.1%ID^E:1.33e-135^.^.	KAJ8423522.1^KAJ8423522.1^Q:86-394,H:175-483^98.1%ID^E:5.22e-142^.^.	KAJ8423522.1^KAJ8423522.1^Q:86-394,H:175-483^98.1%ID^E:1.39e-140^.^.	PF13516.9^LRR_6^Leucine Rich repeat^2-14^E:6.1`PF00560.36^LRR_1^Leucine Rich Repeat^3-14^E:110`PF00560.36^LRR_1^Leucine Rich Repeat^27-44^E:490`PF00560.36^LRR_1^Leucine Rich Repeat^53-64^E:3000`PF13516.9^LRR_6^Leucine Rich repeat^70-84^E:380`PF13855.9^LRR_8^Leucine rich repeat^72-130^E:1.6e-06`PF00560.36^LRR_1^Leucine Rich Repeat^72-87^E:4500`PF13516.9^LRR_6^Leucine Rich repeat^95-101^E:12000`PF13855.9^LRR_8^Leucine rich repeat^97-153^E:2.5e-06`PF00560.36^LRR_1^Leucine Rich Repeat^97-113^E:4200`PF00560.36^LRR_1^Leucine Rich Repeat^119-139^E:31`PF13855.9^LRR_8^Leucine rich repeat^120-176^E:9.1e-07`PF13516.9^LRR_6^Leucine Rich repeat^120-131^E:5300`PF00560.36^LRR_1^Leucine Rich Repeat^143-158^E:7000`PF13855.9^LRR_8^Leucine rich repeat^165-220^E:1.1e-07`PF00560.36^LRR_1^Leucine Rich Repeat^166-177^E:330`PF13516.9^LRR_6^Leucine Rich repeat^166-176^E:220`PF13516.9^LRR_6^Leucine Rich repeat^186-199^E:21`PF00560.36^LRR_1^Leucine Rich Repeat^188-203^E:19`PF13516.9^LRR_6^Leucine Rich repeat^209-221^E:280`PF00560.36^LRR_1^Leucine Rich Repeat^210-221^E:440`PF13855.9^LRR_8^Leucine rich repeat^294-351^E:2.8e-08`PF00560.36^LRR_1^Leucine Rich Repeat^295-309^E:210`PF13516.9^LRR_6^Leucine Rich repeat^295-304^E:1300`PF13516.9^LRR_6^Leucine Rich repeat^313-329^E:5.9`PF13855.9^LRR_8^Leucine rich repeat^316-373^E:7.7e-09`PF00560.36^LRR_1^Leucine Rich Repeat^340-360^E:39`PF13516.9^LRR_6^Leucine Rich repeat^340-351^E:9000`PF00560.36^LRR_1^Leucine Rich Repeat^364-374^E:47`PF13516.9^LRR_6^Leucine Rich repeat^364-373^E:150`PF00560.36^LRR_1^Leucine Rich Repeat^389-395^E:20000	.	.	.	.	.	.	GO:0005515^molecular_function^protein binding	.	.
DN2547_c0_g1	TRINITY_DN2547_c0_g1_i44	A0A7C9AV31_OPUST^A0A7C9AV31_OPUST^Q:6220-6837,H:1-206^80.1%ID^E:1.97e-93^SubName: Full=Uncharacterized protein {ECO:0000313|EMBL:MBA4676116.1};^Eukaryota; Viridiplantae; Streptophyta; Embryophyta; Tracheophyta; Spermatophyta; Magnoliopsida; eudicotyledons; Gunneridae; Pentapetalae; Caryophyllales; Cactineae; Cactaceae; Opuntioideae; Opuntia	.	TRINITY_DN2547_c0_g1_i44.p2	1024-1668[-]	O04143_SILLA^O04143_SILLA^Q:1-214,H:368-581^81.8%ID^E:2.37e-89^RecName: Full=Plant intracellular Ras-group-related LRR protein 6 {ECO:0000256|Google:ProtNLM};^Eukaryota; Viridiplantae; Streptophyta; Embryophyta; Tracheophyta; Spermatophyta; Magnoliopsida; eudicotyledons; Gunneridae; Pentapetalae; Caryophyllales; Caryophyllaceae; Sileneae; Silene; Silene subgen. Behenantha; Silene sect. Melandrium	KAJ8423522.1^KAJ8423522.1^Q:1686-1027,H:362-581^93.6%ID^E:1.53e-97^.^.	KAJ8423522.1^KAJ8423522.1^Q:1-214,H:368-581^93.5%ID^E:8.91e-107^.^.	KAJ8423522.1^KAJ8423522.1^Q:1-214,H:368-581^93.5%ID^E:2.37e-105^.^.	PF00560.36^LRR_1^Leucine Rich Repeat^17-31^E:95`PF13516.9^LRR_6^Leucine Rich repeat^17-26^E:640`PF13516.9^LRR_6^Leucine Rich repeat^35-51^E:2.7`PF13855.9^LRR_8^Leucine rich repeat^38-95^E:2.8e-09`PF00560.36^LRR_1^Leucine Rich Repeat^38-53^E:260`PF00560.36^LRR_1^Leucine Rich Repeat^62-82^E:12`PF13516.9^LRR_6^Leucine Rich repeat^62-73^E:3400`PF00560.36^LRR_1^Leucine Rich Repeat^86-96^E:21`PF13516.9^LRR_6^Leucine Rich repeat^86-95^E:73`PF13855.9^LRR_8^Leucine rich repeat^110-167^E:3.5e-11`PF00560.36^LRR_1^Leucine Rich Repeat^111-125^E:1900`PF12799.10^LRR_4^Leucine Rich repeats (2 copies)^132-171^E:4.9e-06`PF13516.9^LRR_6^Leucine Rich repeat^132-144^E:20`PF00560.36^LRR_1^Leucine Rich Repeat^133-154^E:0.022`PF13855.9^LRR_8^Leucine rich repeat^149-191^E:2.1e-06`PF13516.9^LRR_6^Leucine Rich repeat^154-168^E:2.5`PF00560.36^LRR_1^Leucine Rich Repeat^156-172^E:160`PF13516.9^LRR_6^Leucine Rich repeat^179-191^E:540`PF00560.36^LRR_1^Leucine Rich Repeat^180-192^E:95	.	.	.	.	.	.	GO:0005515^molecular_function^protein binding	.	.
DN2547_c0_g1	TRINITY_DN2547_c0_g1_i44	A0A7C9AV31_OPUST^A0A7C9AV31_OPUST^Q:6220-6837,H:1-206^80.1%ID^E:1.97e-93^SubName: Full=Uncharacterized protein {ECO:0000313|EMBL:MBA4676116.1};^Eukaryota; Viridiplantae; Streptophyta; Embryophyta; Tracheophyta; Spermatophyta; Magnoliopsida; eudicotyledons; Gunneridae; Pentapetalae; Caryophyllales; Cactineae; Cactaceae; Opuntioideae; Opuntia	.	TRINITY_DN2547_c0_g1_i44.p1	5964-6773[-]	A0A067G690_CITSI^A0A067G690_CITSI^Q:1-75,H:1-75^86.7%ID^E:1.9e-33^RecName: Full=Plant intracellular Ras-group-related LRR protein 6 {ECO:0000256|Google:ProtNLM};^Eukaryota; Viridiplantae; Streptophyta; Embryophyta; Tracheophyta; Spermatophyta; Magnoliopsida; eudicotyledons; Gunneridae; Pentapetalae; rosids; malvids; Sapindales; Rutaceae; Aurantioideae; Citrus	KAJ8423522.1^KAJ8423522.1^Q:1686-1027,H:362-581^93.6%ID^E:1.53e-97^.^.	KAJ8423522.1^KAJ8423522.1^Q:1-236,H:1-236^98.3%ID^E:9.39e-39^.^.	KAJ8423522.1^KAJ8423522.1^Q:1-236,H:1-236^98.3%ID^E:2.5e-37^.^.	PF00560.36^LRR_1^Leucine Rich Repeat^13-21^E:8800`PF13516.9^LRR_6^Leucine Rich repeat^17-23^E:14000`PF13855.9^LRR_8^Leucine rich repeat^47-103^E:4.7e-11`PF00560.36^LRR_1^Leucine Rich Repeat^47-67^E:400`PF13516.9^LRR_6^Leucine Rich repeat^47-57^E:100`PF13516.9^LRR_6^Leucine Rich repeat^68-81^E:3.5`PF12799.10^LRR_4^Leucine Rich repeats (2 copies)^69-106^E:1.9e-07`PF00560.36^LRR_1^Leucine Rich Repeat^70-85^E:13`PF13516.9^LRR_6^Leucine Rich repeat^91-103^E:3.1`PF00560.36^LRR_1^Leucine Rich Repeat^92-103^E:66`PF00560.36^LRR_1^Leucine Rich Repeat^116-133^E:300`PF00560.36^LRR_1^Leucine Rich Repeat^142-153^E:1800`PF13516.9^LRR_6^Leucine Rich repeat^159-173^E:230`PF13855.9^LRR_8^Leucine rich repeat^161-219^E:8.7e-07`PF00560.36^LRR_1^Leucine Rich Repeat^161-176^E:2800`PF13516.9^LRR_6^Leucine Rich repeat^184-190^E:6800`PF13855.9^LRR_8^Leucine rich repeat^186-242^E:1.4e-06`PF00560.36^LRR_1^Leucine Rich Repeat^186-202^E:2500`PF00560.36^LRR_1^Leucine Rich Repeat^208-228^E:19`PF13855.9^LRR_8^Leucine rich repeat^209-264^E:9.4e-07`PF13516.9^LRR_6^Leucine Rich repeat^209-220^E:3300`PF00560.36^LRR_1^Leucine Rich Repeat^232-247^E:4300`PF00560.36^LRR_1^Leucine Rich Repeat^255-264^E:1300`PF13516.9^LRR_6^Leucine Rich repeat^255-265^E:140	.	.	.	.	.	.	GO:0005515^molecular_function^protein binding	.	.
DN2547_c0_g1	TRINITY_DN2547_c0_g1_i51	O04143_SILLA^O04143_SILLA^Q:2403-1027,H:175-581^72.8%ID^E:4.6e-128^RecName: Full=Plant intracellular Ras-group-related LRR protein 6 {ECO:0000256|Google:ProtNLM};^Eukaryota; Viridiplantae; Streptophyta; Embryophyta; Tracheophyta; Spermatophyta; Magnoliopsida; eudicotyledons; Gunneridae; Pentapetalae; Caryophyllales; Caryophyllaceae; Sileneae; Silene; Silene subgen. Behenantha; Silene sect. Melandrium	.	TRINITY_DN2547_c0_g1_i51.p1	1573-2658[-]	A0A803MHB2_CHEQI^A0A803MHB2_CHEQI^Q:1-358,H:124-469^70.4%ID^E:1.67e-94^RecName: Full=Plant intracellular Ras-group-related LRR protein 6 {ECO:0000256|Google:ProtNLM};^Eukaryota; Viridiplantae; Streptophyta; Embryophyta; Tracheophyta; Spermatophyta; Magnoliopsida; eudicotyledons; Gunneridae; Pentapetalae; Caryophyllales; Chenopodiaceae; Chenopodioideae; Atripliceae; Chenopodium	KAJ8423522.1^KAJ8423522.1^Q:2403-1027,H:175-581^85.2%ID^E:1.85e-165^.^.	KAJ8423522.1^KAJ8423522.1^Q:86-357,H:175-446^97.8%ID^E:4.38e-113^.^.	KAJ8423522.1^KAJ8423522.1^Q:86-357,H:175-446^97.8%ID^E:1.17e-111^.^.	PF13516.9^LRR_6^Leucine Rich repeat^2-14^E:5.5`PF00560.36^LRR_1^Leucine Rich Repeat^3-14^E:95`PF00560.36^LRR_1^Leucine Rich Repeat^27-44^E:440`PF00560.36^LRR_1^Leucine Rich Repeat^53-64^E:2600`PF13516.9^LRR_6^Leucine Rich repeat^70-84^E:330`PF13855.9^LRR_8^Leucine rich repeat^72-130^E:1.4e-06`PF00560.36^LRR_1^Leucine Rich Repeat^72-87^E:4000`PF13516.9^LRR_6^Leucine Rich repeat^95-101^E:11000`PF13855.9^LRR_8^Leucine rich repeat^97-153^E:2.2e-06`PF00560.36^LRR_1^Leucine Rich Repeat^97-113^E:3700`PF00560.36^LRR_1^Leucine Rich Repeat^119-139^E:27`PF13855.9^LRR_8^Leucine rich repeat^120-176^E:8.4e-07`PF13516.9^LRR_6^Leucine Rich repeat^120-131^E:4700`PF00560.36^LRR_1^Leucine Rich Repeat^143-158^E:6200`PF13855.9^LRR_8^Leucine rich repeat^165-220^E:8.2e-08`PF00560.36^LRR_1^Leucine Rich Repeat^166-177^E:290`PF13516.9^LRR_6^Leucine Rich repeat^166-176^E:200`PF13516.9^LRR_6^Leucine Rich repeat^186-199^E:19`PF00560.36^LRR_1^Leucine Rich Repeat^188-203^E:17`PF13516.9^LRR_6^Leucine Rich repeat^209-221^E:250`PF00560.36^LRR_1^Leucine Rich Repeat^210-221^E:390`PF13855.9^LRR_8^Leucine rich repeat^294-351^E:2.2e-08`PF00560.36^LRR_1^Leucine Rich Repeat^295-309^E:190`PF13516.9^LRR_6^Leucine Rich repeat^295-304^E:1200`PF13516.9^LRR_6^Leucine Rich repeat^313-329^E:5.3`PF00560.36^LRR_1^Leucine Rich Repeat^316-327^E:530`PF00560.36^LRR_1^Leucine Rich Repeat^340-358^E:140`PF13516.9^LRR_6^Leucine Rich repeat^340-351^E:8000	.	.	.	.	.	.	GO:0005515^molecular_function^protein binding	.	.
DN2547_c0_g1	TRINITY_DN2547_c0_g1_i59	A0A0K9R0A0_SPIOL^A0A0K9R0A0_SPIOL^Q:1968-1027,H:268-581^83.8%ID^E:7.91e-135^RecName: Full=Leucine-rich repeat-containing N-terminal plant-type domain-containing protein {ECO:0000256|Google:ProtNLM};^Eukaryota; Viridiplantae; Streptophyta; Embryophyta; Tracheophyta; Spermatophyta; Magnoliopsida; eudicotyledons; Gunneridae; Pentapetalae; Caryophyllales; Chenopodiaceae; Chenopodioideae; Anserineae; Spinacia	.	TRINITY_DN2547_c0_g1_i59.p1	1024-2232[-]	A0A0K9R0A0_SPIOL^A0A0K9R0A0_SPIOL^Q:89-402,H:268-581^83.8%ID^E:3.57e-144^RecName: Full=Leucine-rich repeat-containing N-terminal plant-type domain-containing protein {ECO:0000256|Google:ProtNLM};^Eukaryota; Viridiplantae; Streptophyta; Embryophyta; Tracheophyta; Spermatophyta; Magnoliopsida; eudicotyledons; Gunneridae; Pentapetalae; Caryophyllales; Chenopodiaceae; Chenopodioideae; Anserineae; Spinacia	KAJ8423522.1^KAJ8423522.1^Q:1968-1027,H:268-581^95.2%ID^E:1.33e-158^.^.	KAJ8423522.1^KAJ8423522.1^Q:89-402,H:268-581^95.2%ID^E:1.51e-168^.^.	KAJ8423522.1^KAJ8423522.1^Q:89-402,H:268-581^95.2%ID^E:4.03e-167^.^.	PF00560.36^LRR_1^Leucine Rich Repeat^29-49^E:31`PF13516.9^LRR_6^Leucine Rich repeat^30-41^E:5300`PF00560.36^LRR_1^Leucine Rich Repeat^53-68^E:7100`PF13855.9^LRR_8^Leucine rich repeat^75-130^E:6.9e-08`PF00560.36^LRR_1^Leucine Rich Repeat^76-87^E:330`PF13516.9^LRR_6^Leucine Rich repeat^76-86^E:220`PF13516.9^LRR_6^Leucine Rich repeat^96-109^E:21`PF00560.36^LRR_1^Leucine Rich Repeat^98-113^E:19`PF13516.9^LRR_6^Leucine Rich repeat^119-131^E:280`PF00560.36^LRR_1^Leucine Rich Repeat^120-131^E:450`PF00560.36^LRR_1^Leucine Rich Repeat^205-219^E:210`PF13516.9^LRR_6^Leucine Rich repeat^205-214^E:1300`PF13516.9^LRR_6^Leucine Rich repeat^223-239^E:6`PF13855.9^LRR_8^Leucine rich repeat^226-283^E:8e-09`PF00560.36^LRR_1^Leucine Rich Repeat^226-237^E:610`PF00560.36^LRR_1^Leucine Rich Repeat^250-270^E:28`PF13516.9^LRR_6^Leucine Rich repeat^250-261^E:9100`PF00560.36^LRR_1^Leucine Rich Repeat^274-284^E:48`PF13516.9^LRR_6^Leucine Rich repeat^274-283^E:150`PF13855.9^LRR_8^Leucine rich repeat^298-355^E:9.4e-11`PF00560.36^LRR_1^Leucine Rich Repeat^299-313^E:4200`PF13516.9^LRR_6^Leucine Rich repeat^320-331^E:42`PF00560.36^LRR_1^Leucine Rich Repeat^321-342^E:0.05`PF13516.9^LRR_6^Leucine Rich repeat^342-356^E:5.4`PF00560.36^LRR_1^Leucine Rich Repeat^344-360^E:340`PF13516.9^LRR_6^Leucine Rich repeat^367-379^E:1200`PF00560.36^LRR_1^Leucine Rich Repeat^368-380^E:230	.	.	.	.	.	.	GO:0005515^molecular_function^protein binding	.	.
DN2547_c0_g1	TRINITY_DN2547_c0_g1_i61	A0A7J8NAI0_9ROSI^A0A7J8NAI0_9ROSI^Q:1146-1021,H:1-42^90.5%ID^E:7.09e-15^SubName: Full=Uncharacterized protein {ECO:0000313|EMBL:MBA0573939.1};^Eukaryota; Viridiplantae; Streptophyta; Embryophyta; Tracheophyta; Spermatophyta; Magnoliopsida; eudicotyledons; Gunneridae; Pentapetalae; rosids; malvids; Malvales; Malvaceae; Malvoideae; Gossypium	.	.	.	.	MBA0573939.1^MBA0573939.1^Q:1146-1021,H:1-42^90.5%ID^E:6.78e-15^.^.	.	.	.	.	.	.	.	.	.	.	.	.
DN2547_c0_g1	TRINITY_DN2547_c0_g1_i63	A0A0K9R0A0_SPIOL^A0A0K9R0A0_SPIOL^Q:2989-2558,H:268-411^88.2%ID^E:1.44e-59^RecName: Full=Leucine-rich repeat-containing N-terminal plant-type domain-containing protein {ECO:0000256|Google:ProtNLM};^Eukaryota; Viridiplantae; Streptophyta; Embryophyta; Tracheophyta; Spermatophyta; Magnoliopsida; eudicotyledons; Gunneridae; Pentapetalae; Caryophyllales; Chenopodiaceae; Chenopodioideae; Anserineae; Spinacia	.	TRINITY_DN2547_c0_g1_i63.p1	2555-3253[-]	A0A0K9R0A0_SPIOL^A0A0K9R0A0_SPIOL^Q:89-232,H:268-411^88.2%ID^E:3.25e-67^RecName: Full=Leucine-rich repeat-containing N-terminal plant-type domain-containing protein {ECO:0000256|Google:ProtNLM};^Eukaryota; Viridiplantae; Streptophyta; Embryophyta; Tracheophyta; Spermatophyta; Magnoliopsida; eudicotyledons; Gunneridae; Pentapetalae; Caryophyllales; Chenopodiaceae; Chenopodioideae; Anserineae; Spinacia	KAJ8423522.1^KAJ8423522.1^Q:2989-2558,H:268-411^97.2%ID^E:2.1e-66^.^.	KAJ8423522.1^KAJ8423522.1^Q:89-232,H:268-411^97.2%ID^E:6.14e-75^.^.	KAJ8423522.1^KAJ8423522.1^Q:89-232,H:268-411^97.2%ID^E:1.63e-73^.^.	PF13855.9^LRR_8^Leucine rich repeat^29-86^E:2.9e-07`PF00560.36^LRR_1^Leucine Rich Repeat^29-49^E:15`PF13516.9^LRR_6^Leucine Rich repeat^30-41^E:2800`PF00560.36^LRR_1^Leucine Rich Repeat^53-68^E:3600`PF13855.9^LRR_8^Leucine rich repeat^75-130^E:3.6e-08`PF00560.36^LRR_1^Leucine Rich Repeat^76-87^E:170`PF13516.9^LRR_6^Leucine Rich repeat^76-86^E:120`PF13516.9^LRR_6^Leucine Rich repeat^96-109^E:11`PF00560.36^LRR_1^Leucine Rich Repeat^98-113^E:9.4`PF13516.9^LRR_6^Leucine Rich repeat^119-131^E:140`PF00560.36^LRR_1^Leucine Rich Repeat^120-131^E:210`PF00560.36^LRR_1^Leucine Rich Repeat^205-219^E:95`PF13516.9^LRR_6^Leucine Rich repeat^205-214^E:710	.	.	.	.	.	.	GO:0005515^molecular_function^protein binding	.	.
DN2547_c0_g1	TRINITY_DN2547_c0_g1_i63	A0A0K9R0A0_SPIOL^A0A0K9R0A0_SPIOL^Q:2989-2558,H:268-411^88.2%ID^E:1.44e-59^RecName: Full=Leucine-rich repeat-containing N-terminal plant-type domain-containing protein {ECO:0000256|Google:ProtNLM};^Eukaryota; Viridiplantae; Streptophyta; Embryophyta; Tracheophyta; Spermatophyta; Magnoliopsida; eudicotyledons; Gunneridae; Pentapetalae; Caryophyllales; Chenopodiaceae; Chenopodioideae; Anserineae; Spinacia	.	TRINITY_DN2547_c0_g1_i63.p3	1748-2086[+]	.	KAJ8423522.1^KAJ8423522.1^Q:2989-2558,H:268-411^97.2%ID^E:2.1e-66^.^.	.	.	.	.	.	.	.	.	.	.	.	.
DN2547_c0_g1	TRINITY_DN2547_c0_g1_i67	A0A0K9R0A0_SPIOL^A0A0K9R0A0_SPIOL^Q:1971-1027,H:267-581^81.6%ID^E:6.61e-131^RecName: Full=Leucine-rich repeat-containing N-terminal plant-type domain-containing protein {ECO:0000256|Google:ProtNLM};^Eukaryota; Viridiplantae; Streptophyta; Embryophyta; Tracheophyta; Spermatophyta; Magnoliopsida; eudicotyledons; Gunneridae; Pentapetalae; Caryophyllales; Chenopodiaceae; Chenopodioideae; Anserineae; Spinacia	.	TRINITY_DN2547_c0_g1_i67.p1	1024-1881[-]	A0A0K9R0A0_SPIOL^A0A0K9R0A0_SPIOL^Q:1-285,H:297-581^82.5%ID^E:4.32e-130^RecName: Full=Leucine-rich repeat-containing N-terminal plant-type domain-containing protein {ECO:0000256|Google:ProtNLM};^Eukaryota; Viridiplantae; Streptophyta; Embryophyta; Tracheophyta; Spermatophyta; Magnoliopsida; eudicotyledons; Gunneridae; Pentapetalae; Caryophyllales; Chenopodiaceae; Chenopodioideae; Anserineae; Spinacia	KAJ8423522.1^KAJ8423522.1^Q:1971-1027,H:267-581^93%ID^E:8.45e-154^.^.	KAJ8423522.1^KAJ8423522.1^Q:1-285,H:297-581^95.1%ID^E:9.17e-155^.^.	KAJ8423522.1^KAJ8423522.1^Q:1-285,H:297-581^95.1%ID^E:2.44e-153^.^.	PF13516.9^LRR_6^Leucine Rich repeat^2-14^E:190`PF00560.36^LRR_1^Leucine Rich Repeat^3-14^E:280`PF00560.36^LRR_1^Leucine Rich Repeat^88-102^E:140`PF13516.9^LRR_6^Leucine Rich repeat^88-97^E:900`PF13516.9^LRR_6^Leucine Rich repeat^106-122^E:3.9`PF13855.9^LRR_8^Leucine rich repeat^109-166^E:4.6e-09`PF00560.36^LRR_1^Leucine Rich Repeat^133-153^E:25`PF13516.9^LRR_6^Leucine Rich repeat^133-144^E:4800`PF00560.36^LRR_1^Leucine Rich Repeat^157-167^E:31`PF13516.9^LRR_6^Leucine Rich repeat^157-166^E:100`PF13855.9^LRR_8^Leucine rich repeat^181-238^E:5.8e-11`PF00560.36^LRR_1^Leucine Rich Repeat^182-196^E:2800`PF13516.9^LRR_6^Leucine Rich repeat^203-214^E:28`PF00560.36^LRR_1^Leucine Rich Repeat^204-225^E:0.032`PF13855.9^LRR_8^Leucine rich repeat^219-262^E:3e-06`PF13516.9^LRR_6^Leucine Rich repeat^225-239^E:3.6`PF00560.36^LRR_1^Leucine Rich Repeat^227-243^E:230`PF13516.9^LRR_6^Leucine Rich repeat^250-262^E:770`PF00560.36^LRR_1^Leucine Rich Repeat^251-263^E:150	.	.	.	.	.	.	GO:0005515^molecular_function^protein binding	.	.
DN2547_c0_g1	TRINITY_DN2547_c0_g1_i67	A0A0K9R0A0_SPIOL^A0A0K9R0A0_SPIOL^Q:1971-1027,H:267-581^81.6%ID^E:6.61e-131^RecName: Full=Leucine-rich repeat-containing N-terminal plant-type domain-containing protein {ECO:0000256|Google:ProtNLM};^Eukaryota; Viridiplantae; Streptophyta; Embryophyta; Tracheophyta; Spermatophyta; Magnoliopsida; eudicotyledons; Gunneridae; Pentapetalae; Caryophyllales; Chenopodiaceae; Chenopodioideae; Anserineae; Spinacia	.	TRINITY_DN2547_c0_g1_i67.p2	4062-4871[-]	A0A067G690_CITSI^A0A067G690_CITSI^Q:1-75,H:1-75^86.7%ID^E:1.9e-33^RecName: Full=Plant intracellular Ras-group-related LRR protein 6 {ECO:0000256|Google:ProtNLM};^Eukaryota; Viridiplantae; Streptophyta; Embryophyta; Tracheophyta; Spermatophyta; Magnoliopsida; eudicotyledons; Gunneridae; Pentapetalae; rosids; malvids; Sapindales; Rutaceae; Aurantioideae; Citrus	KAJ8423522.1^KAJ8423522.1^Q:1971-1027,H:267-581^93%ID^E:8.45e-154^.^.	KAJ8423522.1^KAJ8423522.1^Q:1-236,H:1-236^98.3%ID^E:9.39e-39^.^.	KAJ8423522.1^KAJ8423522.1^Q:1-236,H:1-236^98.3%ID^E:2.5e-37^.^.	PF00560.36^LRR_1^Leucine Rich Repeat^13-21^E:8800`PF13516.9^LRR_6^Leucine Rich repeat^17-23^E:14000`PF13855.9^LRR_8^Leucine rich repeat^47-103^E:4.7e-11`PF00560.36^LRR_1^Leucine Rich Repeat^47-67^E:400`PF13516.9^LRR_6^Leucine Rich repeat^47-57^E:100`PF13516.9^LRR_6^Leucine Rich repeat^68-81^E:3.5`PF12799.10^LRR_4^Leucine Rich repeats (2 copies)^69-106^E:1.9e-07`PF00560.36^LRR_1^Leucine Rich Repeat^70-85^E:13`PF13516.9^LRR_6^Leucine Rich repeat^91-103^E:3.1`PF00560.36^LRR_1^Leucine Rich Repeat^92-103^E:66`PF00560.36^LRR_1^Leucine Rich Repeat^116-133^E:300`PF00560.36^LRR_1^Leucine Rich Repeat^142-153^E:1800`PF13516.9^LRR_6^Leucine Rich repeat^159-173^E:230`PF13855.9^LRR_8^Leucine rich repeat^161-219^E:8.7e-07`PF00560.36^LRR_1^Leucine Rich Repeat^161-176^E:2800`PF13516.9^LRR_6^Leucine Rich repeat^184-190^E:6800`PF13855.9^LRR_8^Leucine rich repeat^186-242^E:1.4e-06`PF00560.36^LRR_1^Leucine Rich Repeat^186-202^E:2500`PF00560.36^LRR_1^Leucine Rich Repeat^208-228^E:19`PF13855.9^LRR_8^Leucine rich repeat^209-264^E:9.4e-07`PF13516.9^LRR_6^Leucine Rich repeat^209-220^E:3300`PF00560.36^LRR_1^Leucine Rich Repeat^232-247^E:4300`PF00560.36^LRR_1^Leucine Rich Repeat^255-264^E:1300`PF13516.9^LRR_6^Leucine Rich repeat^255-265^E:140	.	.	.	.	.	.	GO:0005515^molecular_function^protein binding	.	.
DN2547_c0_g1	TRINITY_DN2547_c0_g1_i69	A0A0K9R0A0_SPIOL^A0A0K9R0A0_SPIOL^Q:1971-1027,H:267-581^81.6%ID^E:8.54e-131^RecName: Full=Leucine-rich repeat-containing N-terminal plant-type domain-containing protein {ECO:0000256|Google:ProtNLM};^Eukaryota; Viridiplantae; Streptophyta; Embryophyta; Tracheophyta; Spermatophyta; Magnoliopsida; eudicotyledons; Gunneridae; Pentapetalae; Caryophyllales; Chenopodiaceae; Chenopodioideae; Anserineae; Spinacia	.	TRINITY_DN2547_c0_g1_i69.p1	1024-1881[-]	A0A0K9R0A0_SPIOL^A0A0K9R0A0_SPIOL^Q:1-285,H:297-581^82.5%ID^E:4.32e-130^RecName: Full=Leucine-rich repeat-containing N-terminal plant-type domain-containing protein {ECO:0000256|Google:ProtNLM};^Eukaryota; Viridiplantae; Streptophyta; Embryophyta; Tracheophyta; Spermatophyta; Magnoliopsida; eudicotyledons; Gunneridae; Pentapetalae; Caryophyllales; Chenopodiaceae; Chenopodioideae; Anserineae; Spinacia	KAJ8423522.1^KAJ8423522.1^Q:1971-1027,H:267-581^93%ID^E:1.24e-153^.^.	KAJ8423522.1^KAJ8423522.1^Q:1-285,H:297-581^95.1%ID^E:9.17e-155^.^.	KAJ8423522.1^KAJ8423522.1^Q:1-285,H:297-581^95.1%ID^E:2.44e-153^.^.	PF13516.9^LRR_6^Leucine Rich repeat^2-14^E:190`PF00560.36^LRR_1^Leucine Rich Repeat^3-14^E:280`PF00560.36^LRR_1^Leucine Rich Repeat^88-102^E:140`PF13516.9^LRR_6^Leucine Rich repeat^88-97^E:900`PF13516.9^LRR_6^Leucine Rich repeat^106-122^E:3.9`PF13855.9^LRR_8^Leucine rich repeat^109-166^E:4.6e-09`PF00560.36^LRR_1^Leucine Rich Repeat^133-153^E:25`PF13516.9^LRR_6^Leucine Rich repeat^133-144^E:4800`PF00560.36^LRR_1^Leucine Rich Repeat^157-167^E:31`PF13516.9^LRR_6^Leucine Rich repeat^157-166^E:100`PF13855.9^LRR_8^Leucine rich repeat^181-238^E:5.8e-11`PF00560.36^LRR_1^Leucine Rich Repeat^182-196^E:2800`PF13516.9^LRR_6^Leucine Rich repeat^203-214^E:28`PF00560.36^LRR_1^Leucine Rich Repeat^204-225^E:0.032`PF13855.9^LRR_8^Leucine rich repeat^219-262^E:3e-06`PF13516.9^LRR_6^Leucine Rich repeat^225-239^E:3.6`PF00560.36^LRR_1^Leucine Rich Repeat^227-243^E:230`PF13516.9^LRR_6^Leucine Rich repeat^250-262^E:770`PF00560.36^LRR_1^Leucine Rich Repeat^251-263^E:150	.	.	.	.	.	.	GO:0005515^molecular_function^protein binding	.	.
DN2547_c0_g1	TRINITY_DN2547_c0_g1_i69	A0A0K9R0A0_SPIOL^A0A0K9R0A0_SPIOL^Q:1971-1027,H:267-581^81.6%ID^E:8.54e-131^RecName: Full=Leucine-rich repeat-containing N-terminal plant-type domain-containing protein {ECO:0000256|Google:ProtNLM};^Eukaryota; Viridiplantae; Streptophyta; Embryophyta; Tracheophyta; Spermatophyta; Magnoliopsida; eudicotyledons; Gunneridae; Pentapetalae; Caryophyllales; Chenopodiaceae; Chenopodioideae; Anserineae; Spinacia	.	TRINITY_DN2547_c0_g1_i69.p2	4447-4959[-]	A0A067G690_CITSI^A0A067G690_CITSI^Q:1-75,H:1-75^86.7%ID^E:8.35e-35^RecName: Full=Plant intracellular Ras-group-related LRR protein 6 {ECO:0000256|Google:ProtNLM};^Eukaryota; Viridiplantae; Streptophyta; Embryophyta; Tracheophyta; Spermatophyta; Magnoliopsida; eudicotyledons; Gunneridae; Pentapetalae; rosids; malvids; Sapindales; Rutaceae; Aurantioideae; Citrus	KAJ8423522.1^KAJ8423522.1^Q:1971-1027,H:267-581^93%ID^E:1.24e-153^.^.	KAJ8423522.1^KAJ8423522.1^Q:1-75,H:1-75^97.3%ID^E:3.44e-38^.^.	KAJ8423522.1^KAJ8423522.1^Q:1-75,H:1-75^97.3%ID^E:9.15e-37^.^.	PF00560.36^LRR_1^Leucine Rich Repeat^13-21^E:4300`PF13516.9^LRR_6^Leucine Rich repeat^17-23^E:6900`PF13855.9^LRR_8^Leucine rich repeat^47-103^E:2e-11`PF13516.9^LRR_6^Leucine Rich repeat^47-57^E:59`PF00560.36^LRR_1^Leucine Rich Repeat^47-67^E:210`PF13516.9^LRR_6^Leucine Rich repeat^68-81^E:1.9`PF12799.10^LRR_4^Leucine Rich repeats (2 copies)^69-107^E:8.8e-08`PF00560.36^LRR_1^Leucine Rich Repeat^70-85^E:7.1`PF13516.9^LRR_6^Leucine Rich repeat^91-103^E:1.7`PF00560.36^LRR_1^Leucine Rich Repeat^92-103^E:35`PF00560.36^LRR_1^Leucine Rich Repeat^116-133^E:160`PF00560.36^LRR_1^Leucine Rich Repeat^142-153^E:990`PF13516.9^LRR_6^Leucine Rich repeat^145-150^E:12000	.	.	.	.	.	.	GO:0005515^molecular_function^protein binding	.	.
DN2547_c0_g1	TRINITY_DN2547_c0_g1_i81	A0A067G685_CITSI^A0A067G685_CITSI^Q:1317-1021,H:483-581^85.9%ID^E:1.19e-26^RecName: Full=Leucine-rich repeat-containing N-terminal plant-type domain-containing protein {ECO:0000256|Google:ProtNLM};^Eukaryota; Viridiplantae; Streptophyta; Embryophyta; Tracheophyta; Spermatophyta; Magnoliopsida; eudicotyledons; Gunneridae; Pentapetalae; rosids; malvids; Sapindales; Rutaceae; Aurantioideae; Citrus	.	TRINITY_DN2547_c0_g1_i81.p2	1860-2198[+]	.	KAJ8423522.1^KAJ8423522.1^Q:1825-1430,H:405-484^56.8%ID^E:2.07e-29^.^.	.	.	.	.	.	.	.	.	.	.	.	.
DN2547_c0_g1	TRINITY_DN2547_c0_g1_i81	A0A067G685_CITSI^A0A067G685_CITSI^Q:1317-1021,H:483-581^85.9%ID^E:1.19e-26^RecName: Full=Leucine-rich repeat-containing N-terminal plant-type domain-containing protein {ECO:0000256|Google:ProtNLM};^Eukaryota; Viridiplantae; Streptophyta; Embryophyta; Tracheophyta; Spermatophyta; Magnoliopsida; eudicotyledons; Gunneridae; Pentapetalae; rosids; malvids; Sapindales; Rutaceae; Aurantioideae; Citrus	.	TRINITY_DN2547_c0_g1_i81.p1	1024-1386[-]	A0A067G685_CITSI^A0A067G685_CITSI^Q:24-120,H:483-579^86.6%ID^E:2.32e-32^RecName: Full=Leucine-rich repeat-containing N-terminal plant-type domain-containing protein {ECO:0000256|Google:ProtNLM};^Eukaryota; Viridiplantae; Streptophyta; Embryophyta; Tracheophyta; Spermatophyta; Magnoliopsida; eudicotyledons; Gunneridae; Pentapetalae; rosids; malvids; Sapindales; Rutaceae; Aurantioideae; Citrus	KAJ8423522.1^KAJ8423522.1^Q:1825-1430,H:405-484^56.8%ID^E:2.07e-29^.^.	XP_010644205.1^XP_010644205.1^Q:21-120,H:463-562^79%ID^E:7.53e-33^.^.	XP_010644205.1^XP_010644205.1^Q:21-120,H:463-562^79%ID^E:2e-31^.^.	PF13855.9^LRR_8^Leucine rich repeat^26-73^E:4.6e-09`PF12799.10^LRR_4^Leucine Rich repeats (2 copies)^38-77^E:1.5e-06`PF13516.9^LRR_6^Leucine Rich repeat^38-50^E:9`PF00560.36^LRR_1^Leucine Rich Repeat^39-60^E:0.009`PF13855.9^LRR_8^Leucine rich repeat^55-97^E:7e-07`PF13516.9^LRR_6^Leucine Rich repeat^60-74^E:1.1`PF00560.36^LRR_1^Leucine Rich Repeat^62-78^E:67`PF13516.9^LRR_6^Leucine Rich repeat^85-97^E:250`PF00560.36^LRR_1^Leucine Rich Repeat^86-98^E:38	.	.	.	.	.	.	GO:0005515^molecular_function^protein binding	.	.
DN2547_c0_g1	TRINITY_DN2547_c0_g1_i99	A0A7C9AV31_OPUST^A0A7C9AV31_OPUST^Q:528-1118,H:10-206^76.1%ID^E:2.15e-90^SubName: Full=Uncharacterized protein {ECO:0000313|EMBL:MBA4676116.1};^Eukaryota; Viridiplantae; Streptophyta; Embryophyta; Tracheophyta; Spermatophyta; Magnoliopsida; eudicotyledons; Gunneridae; Pentapetalae; Caryophyllales; Cactineae; Cactaceae; Opuntioideae; Opuntia	.	TRINITY_DN2547_c0_g1_i99.p2	1-414[-]	A0A392NVN7_9FABA^A0A392NVN7_9FABA^Q:39-138,H:1-100^63%ID^E:2.19e-12^SubName: Full=Plant intracellular ras-group-related LRR protein 6-like {ECO:0000313|EMBL:MCI03888.1};^Eukaryota; Viridiplantae; Streptophyta; Embryophyta; Tracheophyta; Spermatophyta; Magnoliopsida; eudicotyledons; Gunneridae; Pentapetalae; rosids; fabids; Fabales; Fabaceae; Papilionoideae; 50 kb inversion clade; NPAAA clade; Hologalegina; IRL clade; Trifolieae; Trifolium	KAJ8423522.1^KAJ8423522.1^Q:1054-830,H:1-75^97.3%ID^E:9.69e-35^.^.	KAJ0774258.1^KAJ0774258.1^Q:37-138,H:207-308^71.6%ID^E:1.53e-14^.^.	KAJ0774258.1^KAJ0774258.1^Q:37-138,H:207-308^71.6%ID^E:4.06e-13^.^.	PF00560.36^LRR_1^Leucine Rich Repeat^52-72^E:7.1`PF13516.9^LRR_6^Leucine Rich repeat^53-64^E:1400`PF00560.36^LRR_1^Leucine Rich Repeat^76-91^E:1700`PF13516.9^LRR_6^Leucine Rich repeat^76-84^E:4700`PF00560.36^LRR_1^Leucine Rich Repeat^99-110^E:79`PF13516.9^LRR_6^Leucine Rich repeat^99-109^E:59`PF13516.9^LRR_6^Leucine Rich repeat^119-132^E:5.3`PF00560.36^LRR_1^Leucine Rich Repeat^121-136^E:4.5	.	.	.	.	.	.	GO:0005515^molecular_function^protein binding	.	.
DN2547_c0_g1	TRINITY_DN2547_c0_g1_i99	A0A7C9AV31_OPUST^A0A7C9AV31_OPUST^Q:528-1118,H:10-206^76.1%ID^E:2.15e-90^SubName: Full=Uncharacterized protein {ECO:0000313|EMBL:MBA4676116.1};^Eukaryota; Viridiplantae; Streptophyta; Embryophyta; Tracheophyta; Spermatophyta; Magnoliopsida; eudicotyledons; Gunneridae; Pentapetalae; Caryophyllales; Cactineae; Cactaceae; Opuntioideae; Opuntia	.	TRINITY_DN2547_c0_g1_i99.p1	542-1054[-]	A0A067G690_CITSI^A0A067G690_CITSI^Q:1-75,H:1-75^86.7%ID^E:8.35e-35^RecName: Full=Plant intracellular Ras-group-related LRR protein 6 {ECO:0000256|Google:ProtNLM};^Eukaryota; Viridiplantae; Streptophyta; Embryophyta; Tracheophyta; Spermatophyta; Magnoliopsida; eudicotyledons; Gunneridae; Pentapetalae; rosids; malvids; Sapindales; Rutaceae; Aurantioideae; Citrus	KAJ8423522.1^KAJ8423522.1^Q:1054-830,H:1-75^97.3%ID^E:9.69e-35^.^.	KAJ8423522.1^KAJ8423522.1^Q:1-75,H:1-75^97.3%ID^E:3.44e-38^.^.	KAJ8423522.1^KAJ8423522.1^Q:1-75,H:1-75^97.3%ID^E:9.15e-37^.^.	PF00560.36^LRR_1^Leucine Rich Repeat^13-21^E:4300`PF13516.9^LRR_6^Leucine Rich repeat^17-23^E:6900`PF13855.9^LRR_8^Leucine rich repeat^47-103^E:2e-11`PF13516.9^LRR_6^Leucine Rich repeat^47-57^E:59`PF00560.36^LRR_1^Leucine Rich Repeat^47-67^E:210`PF13516.9^LRR_6^Leucine Rich repeat^68-81^E:1.9`PF12799.10^LRR_4^Leucine Rich repeats (2 copies)^69-107^E:8.8e-08`PF00560.36^LRR_1^Leucine Rich Repeat^70-85^E:7.1`PF13516.9^LRR_6^Leucine Rich repeat^91-103^E:1.7`PF00560.36^LRR_1^Leucine Rich Repeat^92-103^E:35`PF00560.36^LRR_1^Leucine Rich Repeat^116-133^E:160`PF00560.36^LRR_1^Leucine Rich Repeat^142-153^E:990`PF13516.9^LRR_6^Leucine Rich repeat^145-150^E:12000	.	.	.	.	.	.	GO:0005515^molecular_function^protein binding	.	.
DN2547_c1_g1	TRINITY_DN2547_c1_g1_i1	.	.	TRINITY_DN2547_c1_g1_i1.p1	13-324[-]	.	.	.	.	.	.	.	.	.	.	.	.	.	.
DN2540_c0_g1	TRINITY_DN2540_c0_g1_i1	A0A7C9D1M4_OPUST^A0A7C9D1M4_OPUST^Q:1432-1848,H:28-166^98.6%ID^E:6.11e-44^RecName: Full=HMA domain-containing protein {ECO:0000259|PROSITE:PS50846};^Eukaryota; Viridiplantae; Streptophyta; Embryophyta; Tracheophyta; Spermatophyta; Magnoliopsida; eudicotyledons; Gunneridae; Pentapetalae; Caryophyllales; Cactineae; Cactaceae; Opuntioideae; Opuntia	.	TRINITY_DN2540_c0_g1_i1.p1	1450-1851[+]	A0A7C9D1M4_OPUST^A0A7C9D1M4_OPUST^Q:1-133,H:34-166^98.5%ID^E:1.06e-45^RecName: Full=HMA domain-containing protein {ECO:0000259|PROSITE:PS50846};^Eukaryota; Viridiplantae; Streptophyta; Embryophyta; Tracheophyta; Spermatophyta; Magnoliopsida; eudicotyledons; Gunneridae; Pentapetalae; Caryophyllales; Cactineae; Cactaceae; Opuntioideae; Opuntia	KAJ8427356.1^KAJ8427356.1^Q:1369-1848,H:8-166^89.4%ID^E:2.46e-46^.^.	KAJ8427356.1^KAJ8427356.1^Q:1-133,H:34-166^100%ID^E:2.09e-47^.^.	KAJ8427356.1^KAJ8427356.1^Q:1-133,H:34-166^100%ID^E:5.55e-46^.^.	.	.	.	.	.	GO:0046872^molecular_function^metal ion binding	GO:0046872^molecular_function^metal ion binding	.	.	.
DN2540_c0_g1	TRINITY_DN2540_c0_g1_i2	A0A7C9D1M4_OPUST^A0A7C9D1M4_OPUST^Q:404-901,H:1-166^97.6%ID^E:5.39e-63^RecName: Full=HMA domain-containing protein {ECO:0000259|PROSITE:PS50846};^Eukaryota; Viridiplantae; Streptophyta; Embryophyta; Tracheophyta; Spermatophyta; Magnoliopsida; eudicotyledons; Gunneridae; Pentapetalae; Caryophyllales; Cactineae; Cactaceae; Opuntioideae; Opuntia	.	TRINITY_DN2540_c0_g1_i2.p1	404-904[+]	A0A7C9D1M4_OPUST^A0A7C9D1M4_OPUST^Q:1-166,H:1-166^97.6%ID^E:4.93e-67^RecName: Full=HMA domain-containing protein {ECO:0000259|PROSITE:PS50846};^Eukaryota; Viridiplantae; Streptophyta; Embryophyta; Tracheophyta; Spermatophyta; Magnoliopsida; eudicotyledons; Gunneridae; Pentapetalae; Caryophyllales; Cactineae; Cactaceae; Opuntioideae; Opuntia	KAJ8427356.1^KAJ8427356.1^Q:404-901,H:1-166^99.4%ID^E:1.01e-65^.^.	KAJ8427356.1^KAJ8427356.1^Q:1-166,H:1-166^99.4%ID^E:1.18e-69^.^.	KAJ8427356.1^KAJ8427356.1^Q:1-166,H:1-166^99.4%ID^E:3.13e-68^.^.	PF00403.29^HMA^Heavy-metal-associated domain^9-58^E:5e-07	.	.	.	.	GO:0046872^molecular_function^metal ion binding	GO:0046872^molecular_function^metal ion binding	GO:0046872^molecular_function^metal ion binding	.	.
DN2540_c0_g1	TRINITY_DN2540_c0_g1_i3	A0A7C9D1M4_OPUST^A0A7C9D1M4_OPUST^Q:744-1238,H:2-166^97%ID^E:2.35e-61^RecName: Full=HMA domain-containing protein {ECO:0000259|PROSITE:PS50846};^Eukaryota; Viridiplantae; Streptophyta; Embryophyta; Tracheophyta; Spermatophyta; Magnoliopsida; eudicotyledons; Gunneridae; Pentapetalae; Caryophyllales; Cactineae; Cactaceae; Opuntioideae; Opuntia	.	TRINITY_DN2540_c0_g1_i3.p1	840-1241[+]	A0A7C9D1M4_OPUST^A0A7C9D1M4_OPUST^Q:1-133,H:34-166^98.5%ID^E:1.06e-45^RecName: Full=HMA domain-containing protein {ECO:0000259|PROSITE:PS50846};^Eukaryota; Viridiplantae; Streptophyta; Embryophyta; Tracheophyta; Spermatophyta; Magnoliopsida; eudicotyledons; Gunneridae; Pentapetalae; Caryophyllales; Cactineae; Cactaceae; Opuntioideae; Opuntia	KAJ8427356.1^KAJ8427356.1^Q:744-1238,H:2-166^98.8%ID^E:1.71e-64^.^.	KAJ8427356.1^KAJ8427356.1^Q:1-133,H:34-166^100%ID^E:2.09e-47^.^.	KAJ8427356.1^KAJ8427356.1^Q:1-133,H:34-166^100%ID^E:5.55e-46^.^.	.	.	.	.	.	GO:0046872^molecular_function^metal ion binding	GO:0046872^molecular_function^metal ion binding	.	.	.
DN2540_c0_g1	TRINITY_DN2540_c0_g1_i4	A0A7C9D1M4_OPUST^A0A7C9D1M4_OPUST^Q:1095-1511,H:28-166^98.6%ID^E:2.12e-44^RecName: Full=HMA domain-containing protein {ECO:0000259|PROSITE:PS50846};^Eukaryota; Viridiplantae; Streptophyta; Embryophyta; Tracheophyta; Spermatophyta; Magnoliopsida; eudicotyledons; Gunneridae; Pentapetalae; Caryophyllales; Cactineae; Cactaceae; Opuntioideae; Opuntia	.	TRINITY_DN2540_c0_g1_i4.p1	1113-1514[+]	A0A7C9D1M4_OPUST^A0A7C9D1M4_OPUST^Q:1-133,H:34-166^98.5%ID^E:1.06e-45^RecName: Full=HMA domain-containing protein {ECO:0000259|PROSITE:PS50846};^Eukaryota; Viridiplantae; Streptophyta; Embryophyta; Tracheophyta; Spermatophyta; Magnoliopsida; eudicotyledons; Gunneridae; Pentapetalae; Caryophyllales; Cactineae; Cactaceae; Opuntioideae; Opuntia	KAJ8427356.1^KAJ8427356.1^Q:1032-1511,H:8-166^89.4%ID^E:7.48e-47^.^.	KAJ8427356.1^KAJ8427356.1^Q:1-133,H:34-166^100%ID^E:2.09e-47^.^.	KAJ8427356.1^KAJ8427356.1^Q:1-133,H:34-166^100%ID^E:5.55e-46^.^.	.	.	.	.	.	GO:0046872^molecular_function^metal ion binding	GO:0046872^molecular_function^metal ion binding	.	.	.
DN2540_c0_g1	TRINITY_DN2540_c0_g1_i5	A0A7C9D1M4_OPUST^A0A7C9D1M4_OPUST^Q:967-1383,H:28-166^98.6%ID^E:1.23e-44^RecName: Full=HMA domain-containing protein {ECO:0000259|PROSITE:PS50846};^Eukaryota; Viridiplantae; Streptophyta; Embryophyta; Tracheophyta; Spermatophyta; Magnoliopsida; eudicotyledons; Gunneridae; Pentapetalae; Caryophyllales; Cactineae; Cactaceae; Opuntioideae; Opuntia	.	TRINITY_DN2540_c0_g1_i5.p1	985-1386[+]	A0A7C9D1M4_OPUST^A0A7C9D1M4_OPUST^Q:1-133,H:34-166^98.5%ID^E:1.06e-45^RecName: Full=HMA domain-containing protein {ECO:0000259|PROSITE:PS50846};^Eukaryota; Viridiplantae; Streptophyta; Embryophyta; Tracheophyta; Spermatophyta; Magnoliopsida; eudicotyledons; Gunneridae; Pentapetalae; Caryophyllales; Cactineae; Cactaceae; Opuntioideae; Opuntia	KAJ8427356.1^KAJ8427356.1^Q:904-1383,H:8-166^89.4%ID^E:4.16e-47^.^.	KAJ8427356.1^KAJ8427356.1^Q:1-133,H:34-166^100%ID^E:2.09e-47^.^.	KAJ8427356.1^KAJ8427356.1^Q:1-133,H:34-166^100%ID^E:5.55e-46^.^.	.	.	.	.	.	GO:0046872^molecular_function^metal ion binding	GO:0046872^molecular_function^metal ion binding	.	.	.
DN2540_c0_g1	TRINITY_DN2540_c0_g1_i6	A0A7C9D1M4_OPUST^A0A7C9D1M4_OPUST^Q:276-773,H:1-166^97.6%ID^E:1.62e-63^RecName: Full=HMA domain-containing protein {ECO:0000259|PROSITE:PS50846};^Eukaryota; Viridiplantae; Streptophyta; Embryophyta; Tracheophyta; Spermatophyta; Magnoliopsida; eudicotyledons; Gunneridae; Pentapetalae; Caryophyllales; Cactineae; Cactaceae; Opuntioideae; Opuntia	.	TRINITY_DN2540_c0_g1_i6.p1	198-776[+]	A0A7C9D1M4_OPUST^A0A7C9D1M4_OPUST^Q:27-192,H:1-166^97.6%ID^E:1.88e-66^RecName: Full=HMA domain-containing protein {ECO:0000259|PROSITE:PS50846};^Eukaryota; Viridiplantae; Streptophyta; Embryophyta; Tracheophyta; Spermatophyta; Magnoliopsida; eudicotyledons; Gunneridae; Pentapetalae; Caryophyllales; Cactineae; Cactaceae; Opuntioideae; Opuntia	KAJ8427356.1^KAJ8427356.1^Q:276-773,H:1-166^99.4%ID^E:2.96e-66^.^.	KAJ8427356.1^KAJ8427356.1^Q:27-192,H:1-166^99.4%ID^E:4.52e-69^.^.	KAJ8427356.1^KAJ8427356.1^Q:27-192,H:1-166^99.4%ID^E:1.2e-67^.^.	PF00403.29^HMA^Heavy-metal-associated domain^35-84^E:6.7e-07	.	.	.	.	GO:0046872^molecular_function^metal ion binding	GO:0046872^molecular_function^metal ion binding	GO:0046872^molecular_function^metal ion binding	.	.
DN2549_c0_g1	TRINITY_DN2549_c0_g1_i10	A0A0K9QFU6_SPIOL^A0A0K9QFU6_SPIOL^Q:336-2183,H:1-373^38.9%ID^E:1.83e-81^RecName: Full=Proliferating cell nuclear antigen {ECO:0000256|RuleBase:RU000641};^Eukaryota; Viridiplantae; Streptophyta; Embryophyta; Tracheophyta; Spermatophyta; Magnoliopsida; eudicotyledons; Gunneridae; Pentapetalae; Caryophyllales; Chenopodiaceae; Chenopodioideae; Anserineae; Spinacia	.	TRINITY_DN2549_c0_g1_i10.p3	1169-1468[-]	.	KAJ8443872.1^KAJ8443872.1^Q:336-2183,H:1-370^49.7%ID^E:6.28e-134^.^.	.	.	.	.	.	.	.	GO:0043626^cellular_component^PCNA complex`GO:0003677^molecular_function^DNA binding`GO:0030337^molecular_function^DNA polymerase processivity factor activity`GO:0006272^biological_process^leading strand elongation`GO:0006298^biological_process^mismatch repair`GO:0006275^biological_process^regulation of DNA replication`GO:0019985^biological_process^translesion synthesis	.	.	.	.
DN2549_c0_g1	TRINITY_DN2549_c0_g1_i10	A0A0K9QFU6_SPIOL^A0A0K9QFU6_SPIOL^Q:336-2183,H:1-373^38.9%ID^E:1.83e-81^RecName: Full=Proliferating cell nuclear antigen {ECO:0000256|RuleBase:RU000641};^Eukaryota; Viridiplantae; Streptophyta; Embryophyta; Tracheophyta; Spermatophyta; Magnoliopsida; eudicotyledons; Gunneridae; Pentapetalae; Caryophyllales; Chenopodiaceae; Chenopodioideae; Anserineae; Spinacia	.	TRINITY_DN2549_c0_g1_i10.p2	336-782[+]	A0A803M3M7_CHEQI^A0A803M3M7_CHEQI^Q:1-109,H:1-109^92.7%ID^E:2.35e-62^RecName: Full=Proliferating cell nuclear antigen {ECO:0000256|RuleBase:RU000641};^Eukaryota; Viridiplantae; Streptophyta; Embryophyta; Tracheophyta; Spermatophyta; Magnoliopsida; eudicotyledons; Gunneridae; Pentapetalae; Caryophyllales; Chenopodiaceae; Chenopodioideae; Atripliceae; Chenopodium	KAJ8443872.1^KAJ8443872.1^Q:336-2183,H:1-370^49.7%ID^E:6.28e-134^.^.	KAJ8443872.1^KAJ8443872.1^Q:1-109,H:1-109^97.2%ID^E:9.57e-66^.^.	KAJ8443872.1^KAJ8443872.1^Q:1-109,H:1-109^97.2%ID^E:2.54e-64^.^.	PF00705.21^PCNA_N^Proliferating cell nuclear antigen, N-terminal domain^1-116^E:6.7e-51	.	.	.	.	GO:0043626^cellular_component^PCNA complex`GO:0003677^molecular_function^DNA binding`GO:0030337^molecular_function^DNA polymerase processivity factor activity`GO:0006272^biological_process^leading strand elongation`GO:0006298^biological_process^mismatch repair`GO:0006275^biological_process^regulation of DNA replication`GO:0019985^biological_process^translesion synthesis	GO:0005634^cellular_component^nucleus`GO:0003677^molecular_function^DNA binding`GO:0030337^molecular_function^DNA polymerase processivity factor activity`GO:0006260^biological_process^DNA replication`GO:0006275^biological_process^regulation of DNA replication	GO:0003677^molecular_function^DNA binding`GO:0006275^biological_process^regulation of DNA replication	.	.
DN2549_c0_g1	TRINITY_DN2549_c0_g1_i10	A0A0K9QFU6_SPIOL^A0A0K9QFU6_SPIOL^Q:336-2183,H:1-373^38.9%ID^E:1.83e-81^RecName: Full=Proliferating cell nuclear antigen {ECO:0000256|RuleBase:RU000641};^Eukaryota; Viridiplantae; Streptophyta; Embryophyta; Tracheophyta; Spermatophyta; Magnoliopsida; eudicotyledons; Gunneridae; Pentapetalae; Caryophyllales; Chenopodiaceae; Chenopodioideae; Anserineae; Spinacia	.	TRINITY_DN2549_c0_g1_i10.p1	1665-2186[+]	A0A0K9QFU6_SPIOL^A0A0K9QFU6_SPIOL^Q:1-173,H:199-373^58.1%ID^E:6.02e-33^RecName: Full=Proliferating cell nuclear antigen {ECO:0000256|RuleBase:RU000641};^Eukaryota; Viridiplantae; Streptophyta; Embryophyta; Tracheophyta; Spermatophyta; Magnoliopsida; eudicotyledons; Gunneridae; Pentapetalae; Caryophyllales; Chenopodiaceae; Chenopodioideae; Anserineae; Spinacia	KAJ8443872.1^KAJ8443872.1^Q:336-2183,H:1-370^49.7%ID^E:6.28e-134^.^.	KAJ8443872.1^KAJ8443872.1^Q:1-173,H:199-370^85%ID^E:1.93e-70^.^.	KAJ8443872.1^KAJ8443872.1^Q:1-173,H:199-370^85%ID^E:5.14e-69^.^.	PF02747.18^PCNA_C^Proliferating cell nuclear antigen, C-terminal domain^1-56^E:6.3e-20	.	.	.	.	GO:0043626^cellular_component^PCNA complex`GO:0003677^molecular_function^DNA binding`GO:0030337^molecular_function^DNA polymerase processivity factor activity`GO:0006272^biological_process^leading strand elongation`GO:0006298^biological_process^mismatch repair`GO:0006275^biological_process^regulation of DNA replication`GO:0019985^biological_process^translesion synthesis	GO:0043626^cellular_component^PCNA complex`GO:0003677^molecular_function^DNA binding`GO:0030337^molecular_function^DNA polymerase processivity factor activity`GO:0006272^biological_process^leading strand elongation`GO:0006298^biological_process^mismatch repair`GO:0006275^biological_process^regulation of DNA replication`GO:0019985^biological_process^translesion synthesis	GO:0003677^molecular_function^DNA binding`GO:0006275^biological_process^regulation of DNA replication	.	.
DN2549_c0_g1	TRINITY_DN2549_c0_g1_i4	A0A803M3M7_CHEQI^A0A803M3M7_CHEQI^Q:1186-1995,H:107-338^58.7%ID^E:1.24e-76^RecName: Full=Proliferating cell nuclear antigen {ECO:0000256|RuleBase:RU000641};^Eukaryota; Viridiplantae; Streptophyta; Embryophyta; Tracheophyta; Spermatophyta; Magnoliopsida; eudicotyledons; Gunneridae; Pentapetalae; Caryophyllales; Chenopodiaceae; Chenopodioideae; Atripliceae; Chenopodium	.	TRINITY_DN2549_c0_g1_i4.p2	336-782[+]	A0A803M3M7_CHEQI^A0A803M3M7_CHEQI^Q:1-109,H:1-109^92.7%ID^E:2.35e-62^RecName: Full=Proliferating cell nuclear antigen {ECO:0000256|RuleBase:RU000641};^Eukaryota; Viridiplantae; Streptophyta; Embryophyta; Tracheophyta; Spermatophyta; Magnoliopsida; eudicotyledons; Gunneridae; Pentapetalae; Caryophyllales; Chenopodiaceae; Chenopodioideae; Atripliceae; Chenopodium	KAJ8443872.1^KAJ8443872.1^Q:1186-2106,H:107-370^77.2%ID^E:3.04e-120^.^.	KAJ8443872.1^KAJ8443872.1^Q:1-109,H:1-109^97.2%ID^E:9.57e-66^.^.	KAJ8443872.1^KAJ8443872.1^Q:1-109,H:1-109^97.2%ID^E:2.54e-64^.^.	PF00705.21^PCNA_N^Proliferating cell nuclear antigen, N-terminal domain^1-116^E:6.7e-51	.	.	.	.	GO:0005634^cellular_component^nucleus`GO:0003677^molecular_function^DNA binding`GO:0030337^molecular_function^DNA polymerase processivity factor activity`GO:0006260^biological_process^DNA replication`GO:0006275^biological_process^regulation of DNA replication	GO:0005634^cellular_component^nucleus`GO:0003677^molecular_function^DNA binding`GO:0030337^molecular_function^DNA polymerase processivity factor activity`GO:0006260^biological_process^DNA replication`GO:0006275^biological_process^regulation of DNA replication	GO:0003677^molecular_function^DNA binding`GO:0006275^biological_process^regulation of DNA replication	.	.
DN2549_c0_g1	TRINITY_DN2549_c0_g1_i4	A0A803M3M7_CHEQI^A0A803M3M7_CHEQI^Q:1186-1995,H:107-338^58.7%ID^E:1.24e-76^RecName: Full=Proliferating cell nuclear antigen {ECO:0000256|RuleBase:RU000641};^Eukaryota; Viridiplantae; Streptophyta; Embryophyta; Tracheophyta; Spermatophyta; Magnoliopsida; eudicotyledons; Gunneridae; Pentapetalae; Caryophyllales; Chenopodiaceae; Chenopodioideae; Atripliceae; Chenopodium	.	TRINITY_DN2549_c0_g1_i4.p1	1588-2109[+]	A0A0K9QFU6_SPIOL^A0A0K9QFU6_SPIOL^Q:1-173,H:199-373^58.1%ID^E:6.02e-33^RecName: Full=Proliferating cell nuclear antigen {ECO:0000256|RuleBase:RU000641};^Eukaryota; Viridiplantae; Streptophyta; Embryophyta; Tracheophyta; Spermatophyta; Magnoliopsida; eudicotyledons; Gunneridae; Pentapetalae; Caryophyllales; Chenopodiaceae; Chenopodioideae; Anserineae; Spinacia	KAJ8443872.1^KAJ8443872.1^Q:1186-2106,H:107-370^77.2%ID^E:3.04e-120^.^.	KAJ8443872.1^KAJ8443872.1^Q:1-173,H:199-370^85%ID^E:1.93e-70^.^.	KAJ8443872.1^KAJ8443872.1^Q:1-173,H:199-370^85%ID^E:5.14e-69^.^.	PF02747.18^PCNA_C^Proliferating cell nuclear antigen, C-terminal domain^1-56^E:6.3e-20	.	.	.	.	GO:0005634^cellular_component^nucleus`GO:0003677^molecular_function^DNA binding`GO:0030337^molecular_function^DNA polymerase processivity factor activity`GO:0006260^biological_process^DNA replication`GO:0006275^biological_process^regulation of DNA replication	GO:0043626^cellular_component^PCNA complex`GO:0003677^molecular_function^DNA binding`GO:0030337^molecular_function^DNA polymerase processivity factor activity`GO:0006272^biological_process^leading strand elongation`GO:0006298^biological_process^mismatch repair`GO:0006275^biological_process^regulation of DNA replication`GO:0019985^biological_process^translesion synthesis	GO:0003677^molecular_function^DNA binding`GO:0006275^biological_process^regulation of DNA replication	.	.
DN2549_c0_g1	TRINITY_DN2549_c0_g1_i4	A0A803M3M7_CHEQI^A0A803M3M7_CHEQI^Q:1186-1995,H:107-338^58.7%ID^E:1.24e-76^RecName: Full=Proliferating cell nuclear antigen {ECO:0000256|RuleBase:RU000641};^Eukaryota; Viridiplantae; Streptophyta; Embryophyta; Tracheophyta; Spermatophyta; Magnoliopsida; eudicotyledons; Gunneridae; Pentapetalae; Caryophyllales; Chenopodiaceae; Chenopodioideae; Atripliceae; Chenopodium	.	TRINITY_DN2549_c0_g1_i4.p3	1171-1518[+]	A0A803M3M7_CHEQI^A0A803M3M7_CHEQI^Q:6-98,H:107-199^82.8%ID^E:4.88e-43^RecName: Full=Proliferating cell nuclear antigen {ECO:0000256|RuleBase:RU000641};^Eukaryota; Viridiplantae; Streptophyta; Embryophyta; Tracheophyta; Spermatophyta; Magnoliopsida; eudicotyledons; Gunneridae; Pentapetalae; Caryophyllales; Chenopodiaceae; Chenopodioideae; Atripliceae; Chenopodium	KAJ8443872.1^KAJ8443872.1^Q:1186-2106,H:107-370^77.2%ID^E:3.04e-120^.^.	KAJ8443872.1^KAJ8443872.1^Q:6-104,H:107-205^85.9%ID^E:2.22e-46^.^.	KAJ8443872.1^KAJ8443872.1^Q:6-104,H:107-205^85.9%ID^E:5.89e-45^.^.	PF02747.18^PCNA_C^Proliferating cell nuclear antigen, C-terminal domain^26-98^E:2.9e-25	.	.	.	.	GO:0005634^cellular_component^nucleus`GO:0003677^molecular_function^DNA binding`GO:0030337^molecular_function^DNA polymerase processivity factor activity`GO:0006260^biological_process^DNA replication`GO:0006275^biological_process^regulation of DNA replication	GO:0005634^cellular_component^nucleus`GO:0003677^molecular_function^DNA binding`GO:0030337^molecular_function^DNA polymerase processivity factor activity`GO:0006260^biological_process^DNA replication`GO:0006275^biological_process^regulation of DNA replication	GO:0003677^molecular_function^DNA binding`GO:0006275^biological_process^regulation of DNA replication	.	.
DN2549_c0_g1	TRINITY_DN2549_c0_g1_i5	A0A803M3M7_CHEQI^A0A803M3M7_CHEQI^Q:336-1337,H:1-338^77.4%ID^E:4.36e-162^RecName: Full=Proliferating cell nuclear antigen {ECO:0000256|RuleBase:RU000641};^Eukaryota; Viridiplantae; Streptophyta; Embryophyta; Tracheophyta; Spermatophyta; Magnoliopsida; eudicotyledons; Gunneridae; Pentapetalae; Caryophyllales; Chenopodiaceae; Chenopodioideae; Atripliceae; Chenopodium	.	TRINITY_DN2549_c0_g1_i5.p1	336-1451[+]	A0A803M3M7_CHEQI^A0A803M3M7_CHEQI^Q:1-334,H:1-338^77.4%ID^E:8.85e-167^RecName: Full=Proliferating cell nuclear antigen {ECO:0000256|RuleBase:RU000641};^Eukaryota; Viridiplantae; Streptophyta; Embryophyta; Tracheophyta; Spermatophyta; Magnoliopsida; eudicotyledons; Gunneridae; Pentapetalae; Caryophyllales; Chenopodiaceae; Chenopodioideae; Atripliceae; Chenopodium	KAJ8443872.1^KAJ8443872.1^Q:336-1448,H:1-370^92.5%ID^E:1.85e-210^.^.	KAJ8443872.1^KAJ8443872.1^Q:1-371,H:1-370^92.5%ID^E:2.93e-215^.^.	KAJ8443872.1^KAJ8443872.1^Q:1-371,H:1-370^92.5%ID^E:7.78e-214^.^.	PF00705.21^PCNA_N^Proliferating cell nuclear antigen, N-terminal domain^1-124^E:5.6e-55`PF02747.18^PCNA_C^Proliferating cell nuclear antigen, C-terminal domain^127-254^E:7.3e-54	.	.	.	.	GO:0005634^cellular_component^nucleus`GO:0003677^molecular_function^DNA binding`GO:0030337^molecular_function^DNA polymerase processivity factor activity`GO:0006260^biological_process^DNA replication`GO:0006275^biological_process^regulation of DNA replication	GO:0005634^cellular_component^nucleus`GO:0003677^molecular_function^DNA binding`GO:0030337^molecular_function^DNA polymerase processivity factor activity`GO:0006260^biological_process^DNA replication`GO:0006275^biological_process^regulation of DNA replication	GO:0003677^molecular_function^DNA binding`GO:0006275^biological_process^regulation of DNA replication	.	.
DN2549_c0_g1	TRINITY_DN2549_c0_g1_i7	A0A803M3M7_CHEQI^A0A803M3M7_CHEQI^Q:1186-1869,H:107-338^69.2%ID^E:5.18e-85^RecName: Full=Proliferating cell nuclear antigen {ECO:0000256|RuleBase:RU000641};^Eukaryota; Viridiplantae; Streptophyta; Embryophyta; Tracheophyta; Spermatophyta; Magnoliopsida; eudicotyledons; Gunneridae; Pentapetalae; Caryophyllales; Chenopodiaceae; Chenopodioideae; Atripliceae; Chenopodium	.	TRINITY_DN2549_c0_g1_i7.p1	1171-1983[+]	A0A803M3M7_CHEQI^A0A803M3M7_CHEQI^Q:6-233,H:107-338^69.2%ID^E:1.06e-91^RecName: Full=Proliferating cell nuclear antigen {ECO:0000256|RuleBase:RU000641};^Eukaryota; Viridiplantae; Streptophyta; Embryophyta; Tracheophyta; Spermatophyta; Magnoliopsida; eudicotyledons; Gunneridae; Pentapetalae; Caryophyllales; Chenopodiaceae; Chenopodioideae; Atripliceae; Chenopodium	KAJ8443872.1^KAJ8443872.1^Q:1186-1980,H:107-370^89.4%ID^E:1.45e-128^.^.	KAJ8443872.1^KAJ8443872.1^Q:6-270,H:107-370^89.4%ID^E:1.66e-136^.^.	KAJ8443872.1^KAJ8443872.1^Q:6-270,H:107-370^89.4%ID^E:4.42e-135^.^.	PF02747.18^PCNA_C^Proliferating cell nuclear antigen, C-terminal domain^26-153^E:3.5e-54	.	.	.	.	GO:0005634^cellular_component^nucleus`GO:0003677^molecular_function^DNA binding`GO:0030337^molecular_function^DNA polymerase processivity factor activity`GO:0006260^biological_process^DNA replication`GO:0006275^biological_process^regulation of DNA replication	GO:0005634^cellular_component^nucleus`GO:0003677^molecular_function^DNA binding`GO:0030337^molecular_function^DNA polymerase processivity factor activity`GO:0006260^biological_process^DNA replication`GO:0006275^biological_process^regulation of DNA replication	GO:0003677^molecular_function^DNA binding`GO:0006275^biological_process^regulation of DNA replication	.	.
DN2549_c0_g1	TRINITY_DN2549_c0_g1_i7	A0A803M3M7_CHEQI^A0A803M3M7_CHEQI^Q:1186-1869,H:107-338^69.2%ID^E:5.18e-85^RecName: Full=Proliferating cell nuclear antigen {ECO:0000256|RuleBase:RU000641};^Eukaryota; Viridiplantae; Streptophyta; Embryophyta; Tracheophyta; Spermatophyta; Magnoliopsida; eudicotyledons; Gunneridae; Pentapetalae; Caryophyllales; Chenopodiaceae; Chenopodioideae; Atripliceae; Chenopodium	.	TRINITY_DN2549_c0_g1_i7.p2	336-782[+]	A0A803M3M7_CHEQI^A0A803M3M7_CHEQI^Q:1-109,H:1-109^92.7%ID^E:2.35e-62^RecName: Full=Proliferating cell nuclear antigen {ECO:0000256|RuleBase:RU000641};^Eukaryota; Viridiplantae; Streptophyta; Embryophyta; Tracheophyta; Spermatophyta; Magnoliopsida; eudicotyledons; Gunneridae; Pentapetalae; Caryophyllales; Chenopodiaceae; Chenopodioideae; Atripliceae; Chenopodium	KAJ8443872.1^KAJ8443872.1^Q:1186-1980,H:107-370^89.4%ID^E:1.45e-128^.^.	KAJ8443872.1^KAJ8443872.1^Q:1-109,H:1-109^97.2%ID^E:9.57e-66^.^.	KAJ8443872.1^KAJ8443872.1^Q:1-109,H:1-109^97.2%ID^E:2.54e-64^.^.	PF00705.21^PCNA_N^Proliferating cell nuclear antigen, N-terminal domain^1-116^E:6.7e-51	.	.	.	.	GO:0005634^cellular_component^nucleus`GO:0003677^molecular_function^DNA binding`GO:0030337^molecular_function^DNA polymerase processivity factor activity`GO:0006260^biological_process^DNA replication`GO:0006275^biological_process^regulation of DNA replication	GO:0005634^cellular_component^nucleus`GO:0003677^molecular_function^DNA binding`GO:0030337^molecular_function^DNA polymerase processivity factor activity`GO:0006260^biological_process^DNA replication`GO:0006275^biological_process^regulation of DNA replication	GO:0003677^molecular_function^DNA binding`GO:0006275^biological_process^regulation of DNA replication	.	.
DN2549_c0_g1	TRINITY_DN2549_c0_g1_i9	A0A803M3M7_CHEQI^A0A803M3M7_CHEQI^Q:3-278,H:108-199^83.7%ID^E:4.44e-38^RecName: Full=Proliferating cell nuclear antigen {ECO:0000256|RuleBase:RU000641};^Eukaryota; Viridiplantae; Streptophyta; Embryophyta; Tracheophyta; Spermatophyta; Magnoliopsida; eudicotyledons; Gunneridae; Pentapetalae; Caryophyllales; Chenopodiaceae; Chenopodioideae; Atripliceae; Chenopodium	.	TRINITY_DN2549_c0_g1_i9.p1	341-925[+]	A0A0K9QFU6_SPIOL^A0A0K9QFU6_SPIOL^Q:13-194,H:190-373^58.5%ID^E:1.28e-37^RecName: Full=Proliferating cell nuclear antigen {ECO:0000256|RuleBase:RU000641};^Eukaryota; Viridiplantae; Streptophyta; Embryophyta; Tracheophyta; Spermatophyta; Magnoliopsida; eudicotyledons; Gunneridae; Pentapetalae; Caryophyllales; Chenopodiaceae; Chenopodioideae; Anserineae; Spinacia	KAJ8443872.1^KAJ8443872.1^Q:377-922,H:190-370^85.2%ID^E:1.19e-72^.^.	KAJ8443872.1^KAJ8443872.1^Q:13-194,H:190-370^85.2%ID^E:7.13e-77^.^.	KAJ8443872.1^KAJ8443872.1^Q:13-194,H:190-370^85.2%ID^E:1.9e-75^.^.	PF02747.18^PCNA_C^Proliferating cell nuclear antigen, C-terminal domain^13-77^E:4.3e-23	.	.	.	.	GO:0005634^cellular_component^nucleus`GO:0003677^molecular_function^DNA binding`GO:0030337^molecular_function^DNA polymerase processivity factor activity`GO:0006260^biological_process^DNA replication`GO:0006275^biological_process^regulation of DNA replication	GO:0043626^cellular_component^PCNA complex`GO:0003677^molecular_function^DNA binding`GO:0030337^molecular_function^DNA polymerase processivity factor activity`GO:0006272^biological_process^leading strand elongation`GO:0006298^biological_process^mismatch repair`GO:0006275^biological_process^regulation of DNA replication`GO:0019985^biological_process^translesion synthesis	GO:0003677^molecular_function^DNA binding`GO:0006275^biological_process^regulation of DNA replication	.	.
DN2549_c0_g1	TRINITY_DN2549_c0_g1_i9	A0A803M3M7_CHEQI^A0A803M3M7_CHEQI^Q:3-278,H:108-199^83.7%ID^E:4.44e-38^RecName: Full=Proliferating cell nuclear antigen {ECO:0000256|RuleBase:RU000641};^Eukaryota; Viridiplantae; Streptophyta; Embryophyta; Tracheophyta; Spermatophyta; Magnoliopsida; eudicotyledons; Gunneridae; Pentapetalae; Caryophyllales; Chenopodiaceae; Chenopodioideae; Atripliceae; Chenopodium	.	TRINITY_DN2549_c0_g1_i9.p2	3-332[+]	A0A803M3M7_CHEQI^A0A803M3M7_CHEQI^Q:1-92,H:108-199^83.7%ID^E:7.62e-43^RecName: Full=Proliferating cell nuclear antigen {ECO:0000256|RuleBase:RU000641};^Eukaryota; Viridiplantae; Streptophyta; Embryophyta; Tracheophyta; Spermatophyta; Magnoliopsida; eudicotyledons; Gunneridae; Pentapetalae; Caryophyllales; Chenopodiaceae; Chenopodioideae; Atripliceae; Chenopodium	KAJ8443872.1^KAJ8443872.1^Q:377-922,H:190-370^85.2%ID^E:1.19e-72^.^.	KAJ8443872.1^KAJ8443872.1^Q:1-98,H:108-205^86.7%ID^E:3.46e-46^.^.	KAJ8443872.1^KAJ8443872.1^Q:1-98,H:108-205^86.7%ID^E:9.21e-45^.^.	PF02747.18^PCNA_C^Proliferating cell nuclear antigen, C-terminal domain^20-92^E:2.4e-25	.	.	.	.	GO:0005634^cellular_component^nucleus`GO:0003677^molecular_function^DNA binding`GO:0030337^molecular_function^DNA polymerase processivity factor activity`GO:0006260^biological_process^DNA replication`GO:0006275^biological_process^regulation of DNA replication	GO:0005634^cellular_component^nucleus`GO:0003677^molecular_function^DNA binding`GO:0030337^molecular_function^DNA polymerase processivity factor activity`GO:0006260^biological_process^DNA replication`GO:0006275^biological_process^regulation of DNA replication	GO:0003677^molecular_function^DNA binding`GO:0006275^biological_process^regulation of DNA replication	.	.
DN2582_c0_g1	TRINITY_DN2582_c0_g1_i10	A0A8T1RGF1_CARIL^A0A8T1RGF1_CARIL^Q:894-526,H:1-123^95.1%ID^E:1.49e-66^RecName: Full=60S ribosomal protein L35 {ECO:0000256|Google:ProtNLM};^Eukaryota; Viridiplantae; Streptophyta; Embryophyta; Tracheophyta; Spermatophyta; Magnoliopsida; eudicotyledons; Gunneridae; Pentapetalae; rosids; fabids; Fagales; Juglandaceae; Carya	.	TRINITY_DN2582_c0_g1_i10.p1	523-894[-]	A0A8T1RGF1_CARIL^A0A8T1RGF1_CARIL^Q:1-123,H:1-123^95.1%ID^E:6.54e-70^RecName: Full=60S ribosomal protein L35 {ECO:0000256|Google:ProtNLM};^Eukaryota; Viridiplantae; Streptophyta; Embryophyta; Tracheophyta; Spermatophyta; Magnoliopsida; eudicotyledons; Gunneridae; Pentapetalae; rosids; fabids; Fagales; Juglandaceae; Carya	KAJ8434223.1^KAJ8434223.1^Q:1026-526,H:17-176^80.7%ID^E:1.59e-73^.^.	KAJ8434223.1^KAJ8434223.1^Q:2-123,H:55-176^99.2%ID^E:1.78e-71^.^.	KAJ8434223.1^KAJ8434223.1^Q:2-123,H:55-176^99.2%ID^E:4.74e-70^.^.	PF00831.26^Ribosomal_L29^Ribosomal L29 protein^8-64^E:2.7e-17	.	.	.	.	GO:0022625^cellular_component^cytosolic large ribosomal subunit`GO:0003735^molecular_function^structural constituent of ribosome`GO:0000463^biological_process^maturation of LSU-rRNA from tricistronic rRNA transcript (SSU-rRNA, 5.8S rRNA, LSU-rRNA)`GO:0006412^biological_process^translation	GO:0022625^cellular_component^cytosolic large ribosomal subunit`GO:0003735^molecular_function^structural constituent of ribosome`GO:0000463^biological_process^maturation of LSU-rRNA from tricistronic rRNA transcript (SSU-rRNA, 5.8S rRNA, LSU-rRNA)`GO:0006412^biological_process^translation	GO:0003735^molecular_function^structural constituent of ribosome`GO:0006412^biological_process^translation`GO:0005840^cellular_component^ribosome	.	.
DN2582_c0_g1	TRINITY_DN2582_c0_g1_i3	A0A8T1RGF1_CARIL^A0A8T1RGF1_CARIL^Q:2190-1894,H:1-99^96%ID^E:8.51e-48^RecName: Full=60S ribosomal protein L35 {ECO:0000256|Google:ProtNLM};^Eukaryota; Viridiplantae; Streptophyta; Embryophyta; Tracheophyta; Spermatophyta; Magnoliopsida; eudicotyledons; Gunneridae; Pentapetalae; rosids; fabids; Fagales; Juglandaceae; Carya	.	TRINITY_DN2582_c0_g1_i3.p1	1819-2190[-]	A0A8T1RGF1_CARIL^A0A8T1RGF1_CARIL^Q:1-99,H:1-99^96%ID^E:4.64e-54^RecName: Full=60S ribosomal protein L35 {ECO:0000256|Google:ProtNLM};^Eukaryota; Viridiplantae; Streptophyta; Embryophyta; Tracheophyta; Spermatophyta; Magnoliopsida; eudicotyledons; Gunneridae; Pentapetalae; rosids; fabids; Fagales; Juglandaceae; Carya	KAJ7972498.1^KAJ7972498.1^Q:2190-1894,H:1-99^98%ID^E:1.67e-48^.^.	KAJ7972498.1^KAJ7972498.1^Q:1-99,H:1-99^98%ID^E:7.4e-55^.^.	KAJ7972498.1^KAJ7972498.1^Q:1-99,H:1-99^98%ID^E:1.97e-53^.^.	PF00831.26^Ribosomal_L29^Ribosomal L29 protein^8-64^E:2.7e-17	.	.	.	.	GO:0022625^cellular_component^cytosolic large ribosomal subunit`GO:0003735^molecular_function^structural constituent of ribosome`GO:0000463^biological_process^maturation of LSU-rRNA from tricistronic rRNA transcript (SSU-rRNA, 5.8S rRNA, LSU-rRNA)`GO:0006412^biological_process^translation	GO:0022625^cellular_component^cytosolic large ribosomal subunit`GO:0003735^molecular_function^structural constituent of ribosome`GO:0000463^biological_process^maturation of LSU-rRNA from tricistronic rRNA transcript (SSU-rRNA, 5.8S rRNA, LSU-rRNA)`GO:0006412^biological_process^translation	GO:0003735^molecular_function^structural constituent of ribosome`GO:0006412^biological_process^translation`GO:0005840^cellular_component^ribosome	.	.
DN2582_c0_g1	TRINITY_DN2582_c0_g1_i7	A0A8T1RGF1_CARIL^A0A8T1RGF1_CARIL^Q:900-532,H:1-123^94.3%ID^E:3.9e-65^RecName: Full=60S ribosomal protein L35 {ECO:0000256|Google:ProtNLM};^Eukaryota; Viridiplantae; Streptophyta; Embryophyta; Tracheophyta; Spermatophyta; Magnoliopsida; eudicotyledons; Gunneridae; Pentapetalae; rosids; fabids; Fagales; Juglandaceae; Carya	.	TRINITY_DN2582_c0_g1_i7.p1	529-900[-]	A0A8T1RGF1_CARIL^A0A8T1RGF1_CARIL^Q:1-123,H:1-123^94.3%ID^E:1.32e-69^RecName: Full=60S ribosomal protein L35 {ECO:0000256|Google:ProtNLM};^Eukaryota; Viridiplantae; Streptophyta; Embryophyta; Tracheophyta; Spermatophyta; Magnoliopsida; eudicotyledons; Gunneridae; Pentapetalae; rosids; fabids; Fagales; Juglandaceae; Carya	KAJ8434223.1^KAJ8434223.1^Q:897-532,H:55-176^98.4%ID^E:1.18e-66^.^.	KAJ8434223.1^KAJ8434223.1^Q:2-123,H:55-176^98.4%ID^E:3.6e-71^.^.	KAJ8434223.1^KAJ8434223.1^Q:2-123,H:55-176^98.4%ID^E:9.56e-70^.^.	PF00831.26^Ribosomal_L29^Ribosomal L29 protein^8-64^E:2.7e-17	.	.	.	.	GO:0022625^cellular_component^cytosolic large ribosomal subunit`GO:0003735^molecular_function^structural constituent of ribosome`GO:0000463^biological_process^maturation of LSU-rRNA from tricistronic rRNA transcript (SSU-rRNA, 5.8S rRNA, LSU-rRNA)`GO:0006412^biological_process^translation	GO:0022625^cellular_component^cytosolic large ribosomal subunit`GO:0003735^molecular_function^structural constituent of ribosome`GO:0000463^biological_process^maturation of LSU-rRNA from tricistronic rRNA transcript (SSU-rRNA, 5.8S rRNA, LSU-rRNA)`GO:0006412^biological_process^translation	GO:0003735^molecular_function^structural constituent of ribosome`GO:0006412^biological_process^translation`GO:0005840^cellular_component^ribosome	.	.
DN2582_c0_g1	TRINITY_DN2582_c0_g1_i8	A0A8T1RGF1_CARIL^A0A8T1RGF1_CARIL^Q:899-531,H:1-123^94.3%ID^E:3.08e-66^RecName: Full=60S ribosomal protein L35 {ECO:0000256|Google:ProtNLM};^Eukaryota; Viridiplantae; Streptophyta; Embryophyta; Tracheophyta; Spermatophyta; Magnoliopsida; eudicotyledons; Gunneridae; Pentapetalae; rosids; fabids; Fagales; Juglandaceae; Carya	.	TRINITY_DN2582_c0_g1_i8.p1	528-899[-]	A0A8T1RGF1_CARIL^A0A8T1RGF1_CARIL^Q:1-123,H:1-123^94.3%ID^E:1.32e-69^RecName: Full=60S ribosomal protein L35 {ECO:0000256|Google:ProtNLM};^Eukaryota; Viridiplantae; Streptophyta; Embryophyta; Tracheophyta; Spermatophyta; Magnoliopsida; eudicotyledons; Gunneridae; Pentapetalae; rosids; fabids; Fagales; Juglandaceae; Carya	KAJ8434223.1^KAJ8434223.1^Q:1031-531,H:17-176^80.1%ID^E:2.33e-73^.^.	KAJ8434223.1^KAJ8434223.1^Q:2-123,H:55-176^98.4%ID^E:3.6e-71^.^.	KAJ8434223.1^KAJ8434223.1^Q:2-123,H:55-176^98.4%ID^E:9.56e-70^.^.	PF00831.26^Ribosomal_L29^Ribosomal L29 protein^8-64^E:2.7e-17	.	.	.	.	GO:0022625^cellular_component^cytosolic large ribosomal subunit`GO:0003735^molecular_function^structural constituent of ribosome`GO:0000463^biological_process^maturation of LSU-rRNA from tricistronic rRNA transcript (SSU-rRNA, 5.8S rRNA, LSU-rRNA)`GO:0006412^biological_process^translation	GO:0022625^cellular_component^cytosolic large ribosomal subunit`GO:0003735^molecular_function^structural constituent of ribosome`GO:0000463^biological_process^maturation of LSU-rRNA from tricistronic rRNA transcript (SSU-rRNA, 5.8S rRNA, LSU-rRNA)`GO:0006412^biological_process^translation	GO:0003735^molecular_function^structural constituent of ribosome`GO:0006412^biological_process^translation`GO:0005840^cellular_component^ribosome	.	.
DN2582_c1_g1	TRINITY_DN2582_c1_g1_i1	.	.	.	.	.	.	.	.	.	.	.	.	.	.	.	.	.	.
DN2519_c0_g1	TRINITY_DN2519_c0_g1_i21	A0A7C9A6R9_OPUST^A0A7C9A6R9_OPUST^Q:5870-3654,H:1-739^93.2%ID^E:0^RecName: Full=EGF-like domain-containing protein {ECO:0000256|Google:ProtNLM};^Eukaryota; Viridiplantae; Streptophyta; Embryophyta; Tracheophyta; Spermatophyta; Magnoliopsida; eudicotyledons; Gunneridae; Pentapetalae; Caryophyllales; Cactineae; Cactaceae; Opuntioideae; Opuntia	.	TRINITY_DN2519_c0_g1_i21.p2	3-533[+]	A0A7C9EVP0_OPUST^A0A7C9EVP0_OPUST^Q:51-119,H:1-69^87%ID^E:3.8e-28^SubName: Full=Calcium/calmodulin-dependent protein kinase {ECO:0000313|EMBL:MBA4678802.1};^Eukaryota; Viridiplantae; Streptophyta; Embryophyta; Tracheophyta; Spermatophyta; Magnoliopsida; eudicotyledons; Gunneridae; Pentapetalae; Caryophyllales; Cactineae; Cactaceae; Opuntioideae; Opuntia	KAJ8433673.1^KAJ8433673.1^Q:5870-3369,H:1-837^96.3%ID^E:0^.^.	KAJ8433674.1^KAJ8433674.1^Q:35-120,H:1-86^95.3%ID^E:1.07e-43^.^.	KAJ8433674.1^KAJ8433674.1^Q:35-120,H:1-86^95.3%ID^E:2.84e-42^.^.	.	.	.	.	.	GO:0005886^cellular_component^plasma membrane	GO:0005524^molecular_function^ATP binding`GO:0004683^molecular_function^calmodulin-dependent protein kinase activity`GO:0006468^biological_process^protein phosphorylation	.	.	.
DN2519_c0_g1	TRINITY_DN2519_c0_g1_i21	A0A7C9A6R9_OPUST^A0A7C9A6R9_OPUST^Q:5870-3654,H:1-739^93.2%ID^E:0^RecName: Full=EGF-like domain-containing protein {ECO:0000256|Google:ProtNLM};^Eukaryota; Viridiplantae; Streptophyta; Embryophyta; Tracheophyta; Spermatophyta; Magnoliopsida; eudicotyledons; Gunneridae; Pentapetalae; Caryophyllales; Cactineae; Cactaceae; Opuntioideae; Opuntia	.	TRINITY_DN2519_c0_g1_i21.p1	3366-5870[-]	A0A7C9A6R9_OPUST^A0A7C9A6R9_OPUST^Q:1-739,H:1-739^93.2%ID^E:0^RecName: Full=EGF-like domain-containing protein {ECO:0000256|Google:ProtNLM};^Eukaryota; Viridiplantae; Streptophyta; Embryophyta; Tracheophyta; Spermatophyta; Magnoliopsida; eudicotyledons; Gunneridae; Pentapetalae; Caryophyllales; Cactineae; Cactaceae; Opuntioideae; Opuntia	KAJ8433673.1^KAJ8433673.1^Q:5870-3369,H:1-837^96.3%ID^E:0^.^.	KAJ8433673.1^KAJ8433673.1^Q:1-834,H:1-837^96.3%ID^E:0^.^.	KAJ8433673.1^KAJ8433673.1^Q:1-834,H:1-837^96.3%ID^E:0^.^.	PF12036.11^DUF3522^Protein of unknown function (DUF3522)^585-790^E:5.1e-56	sigP:type:complete^len:835^(-),score=114.70	.	.	.	GO:0005886^cellular_component^plasma membrane	GO:0005886^cellular_component^plasma membrane	GO:0016020^cellular_component^membrane	.	.
DN2519_c0_g1	TRINITY_DN2519_c0_g1_i21	A0A7C9A6R9_OPUST^A0A7C9A6R9_OPUST^Q:5870-3654,H:1-739^93.2%ID^E:0^RecName: Full=EGF-like domain-containing protein {ECO:0000256|Google:ProtNLM};^Eukaryota; Viridiplantae; Streptophyta; Embryophyta; Tracheophyta; Spermatophyta; Magnoliopsida; eudicotyledons; Gunneridae; Pentapetalae; Caryophyllales; Cactineae; Cactaceae; Opuntioideae; Opuntia	.	TRINITY_DN2519_c0_g1_i21.p3	2085-2534[-]	.	KAJ8433673.1^KAJ8433673.1^Q:5870-3369,H:1-837^96.3%ID^E:0^.^.	POF00430.1^POF00430.1^Q:3-59,H:109-165^54.4%ID^E:1.3e-07^.^.	POF00430.1^POF00430.1^Q:3-59,H:109-165^54.4%ID^E:3.46e-06^.^.	.	.	.	.	.	GO:0005886^cellular_component^plasma membrane	.	.	.	.
DN2519_c0_g1	TRINITY_DN2519_c0_g1_i21	A0A7C9A6R9_OPUST^A0A7C9A6R9_OPUST^Q:5870-3654,H:1-739^93.2%ID^E:0^RecName: Full=EGF-like domain-containing protein {ECO:0000256|Google:ProtNLM};^Eukaryota; Viridiplantae; Streptophyta; Embryophyta; Tracheophyta; Spermatophyta; Magnoliopsida; eudicotyledons; Gunneridae; Pentapetalae; Caryophyllales; Cactineae; Cactaceae; Opuntioideae; Opuntia	.	TRINITY_DN2519_c0_g1_i21.p4	1531-1938[+]	A0A7C9EVP0_OPUST^A0A7C9EVP0_OPUST^Q:1-123,H:210-332^93.5%ID^E:6.12e-74^SubName: Full=Calcium/calmodulin-dependent protein kinase {ECO:0000313|EMBL:MBA4678802.1};^Eukaryota; Viridiplantae; Streptophyta; Embryophyta; Tracheophyta; Spermatophyta; Magnoliopsida; eudicotyledons; Gunneridae; Pentapetalae; Caryophyllales; Cactineae; Cactaceae; Opuntioideae; Opuntia	KAJ8433673.1^KAJ8433673.1^Q:5870-3369,H:1-837^96.3%ID^E:0^.^.	KAJ8433674.1^KAJ8433674.1^Q:1-123,H:234-356^97.6%ID^E:7.28e-77^.^.	KAJ8433674.1^KAJ8433674.1^Q:1-123,H:234-356^97.6%ID^E:1.94e-75^.^.	PF07714.20^PK_Tyr_Ser-Thr^Protein tyrosine and serine/threonine kinase^3-119^E:6.7e-26`PF00069.28^Pkinase^Protein kinase domain^6-115^E:1.5e-27	.	.	.	.	GO:0005886^cellular_component^plasma membrane	GO:0005524^molecular_function^ATP binding`GO:0004683^molecular_function^calmodulin-dependent protein kinase activity`GO:0006468^biological_process^protein phosphorylation	GO:0004672^molecular_function^protein kinase activity`GO:0006468^biological_process^protein phosphorylation`GO:0005524^molecular_function^ATP binding	.	.
DN2519_c0_g1	TRINITY_DN2519_c0_g1_i29	F6I668_VITVI^F6I668_VITVI^Q:4431-3619,H:545-813^77.1%ID^E:1.54e-129^RecName: Full=EGF-like domain-containing protein {ECO:0000259|PROSITE:PS00022};^Eukaryota; Viridiplantae; Streptophyta; Embryophyta; Tracheophyta; Spermatophyta; Magnoliopsida; eudicotyledons; Gunneridae; Pentapetalae; rosids; Vitales; Vitaceae; Viteae; Vitis	.	TRINITY_DN2519_c0_g1_i29.p2	3-533[+]	A0A7C9EVP0_OPUST^A0A7C9EVP0_OPUST^Q:51-119,H:1-69^87%ID^E:3.8e-28^SubName: Full=Calcium/calmodulin-dependent protein kinase {ECO:0000313|EMBL:MBA4678802.1};^Eukaryota; Viridiplantae; Streptophyta; Embryophyta; Tracheophyta; Spermatophyta; Magnoliopsida; eudicotyledons; Gunneridae; Pentapetalae; Caryophyllales; Cactineae; Cactaceae; Opuntioideae; Opuntia	KAJ8433673.1^KAJ8433673.1^Q:4431-3613,H:562-837^91.8%ID^E:8.89e-156^.^.	KAJ8433674.1^KAJ8433674.1^Q:35-120,H:1-86^95.3%ID^E:1.07e-43^.^.	KAJ8433674.1^KAJ8433674.1^Q:35-120,H:1-86^95.3%ID^E:2.84e-42^.^.	.	.	.	.	.	GO:0005886^cellular_component^plasma membrane	GO:0005524^molecular_function^ATP binding`GO:0004683^molecular_function^calmodulin-dependent protein kinase activity`GO:0006468^biological_process^protein phosphorylation	.	.	.
DN2519_c0_g1	TRINITY_DN2519_c0_g1_i29	F6I668_VITVI^F6I668_VITVI^Q:4431-3619,H:545-813^77.1%ID^E:1.54e-129^RecName: Full=EGF-like domain-containing protein {ECO:0000259|PROSITE:PS00022};^Eukaryota; Viridiplantae; Streptophyta; Embryophyta; Tracheophyta; Spermatophyta; Magnoliopsida; eudicotyledons; Gunneridae; Pentapetalae; rosids; Vitales; Vitaceae; Viteae; Vitis	.	TRINITY_DN2519_c0_g1_i29.p1	3610-4431[-]	F6I668_VITVI^F6I668_VITVI^Q:1-271,H:545-813^77.1%ID^E:1.59e-143^RecName: Full=EGF-like domain-containing protein {ECO:0000259|PROSITE:PS00022};^Eukaryota; Viridiplantae; Streptophyta; Embryophyta; Tracheophyta; Spermatophyta; Magnoliopsida; eudicotyledons; Gunneridae; Pentapetalae; rosids; Vitales; Vitaceae; Viteae; Vitis	KAJ8433673.1^KAJ8433673.1^Q:4431-3613,H:562-837^91.8%ID^E:8.89e-156^.^.	KAJ8433673.1^KAJ8433673.1^Q:1-273,H:562-837^91.8%ID^E:4.36e-171^.^.	KAJ8433673.1^KAJ8433673.1^Q:1-273,H:562-837^91.8%ID^E:1.16e-169^.^.	PF12036.11^DUF3522^Protein of unknown function (DUF3522)^24-229^E:3.5e-57	.	.	.	.	GO:0005886^cellular_component^plasma membrane	GO:0005886^cellular_component^plasma membrane	GO:0016020^cellular_component^membrane	.	.
DN2519_c0_g1	TRINITY_DN2519_c0_g1_i29	F6I668_VITVI^F6I668_VITVI^Q:4431-3619,H:545-813^77.1%ID^E:1.54e-129^RecName: Full=EGF-like domain-containing protein {ECO:0000259|PROSITE:PS00022};^Eukaryota; Viridiplantae; Streptophyta; Embryophyta; Tracheophyta; Spermatophyta; Magnoliopsida; eudicotyledons; Gunneridae; Pentapetalae; rosids; Vitales; Vitaceae; Viteae; Vitis	.	TRINITY_DN2519_c0_g1_i29.p3	2169-2618[-]	.	KAJ8433673.1^KAJ8433673.1^Q:4431-3613,H:562-837^91.8%ID^E:8.89e-156^.^.	POF00430.1^POF00430.1^Q:3-59,H:109-165^54.4%ID^E:1.3e-07^.^.	POF00430.1^POF00430.1^Q:3-59,H:109-165^54.4%ID^E:3.46e-06^.^.	.	.	.	.	.	GO:0005886^cellular_component^plasma membrane	.	.	.	.
DN2519_c0_g1	TRINITY_DN2519_c0_g1_i29	F6I668_VITVI^F6I668_VITVI^Q:4431-3619,H:545-813^77.1%ID^E:1.54e-129^RecName: Full=EGF-like domain-containing protein {ECO:0000259|PROSITE:PS00022};^Eukaryota; Viridiplantae; Streptophyta; Embryophyta; Tracheophyta; Spermatophyta; Magnoliopsida; eudicotyledons; Gunneridae; Pentapetalae; rosids; Vitales; Vitaceae; Viteae; Vitis	.	TRINITY_DN2519_c0_g1_i29.p4	1615-2022[+]	A0A7C9EVP0_OPUST^A0A7C9EVP0_OPUST^Q:1-123,H:210-332^93.5%ID^E:6.12e-74^SubName: Full=Calcium/calmodulin-dependent protein kinase {ECO:0000313|EMBL:MBA4678802.1};^Eukaryota; Viridiplantae; Streptophyta; Embryophyta; Tracheophyta; Spermatophyta; Magnoliopsida; eudicotyledons; Gunneridae; Pentapetalae; Caryophyllales; Cactineae; Cactaceae; Opuntioideae; Opuntia	KAJ8433673.1^KAJ8433673.1^Q:4431-3613,H:562-837^91.8%ID^E:8.89e-156^.^.	KAJ8433674.1^KAJ8433674.1^Q:1-123,H:234-356^97.6%ID^E:7.28e-77^.^.	KAJ8433674.1^KAJ8433674.1^Q:1-123,H:234-356^97.6%ID^E:1.94e-75^.^.	PF07714.20^PK_Tyr_Ser-Thr^Protein tyrosine and serine/threonine kinase^3-119^E:6.7e-26`PF00069.28^Pkinase^Protein kinase domain^6-115^E:1.5e-27	.	.	.	.	GO:0005886^cellular_component^plasma membrane	GO:0005524^molecular_function^ATP binding`GO:0004683^molecular_function^calmodulin-dependent protein kinase activity`GO:0006468^biological_process^protein phosphorylation	GO:0004672^molecular_function^protein kinase activity`GO:0006468^biological_process^protein phosphorylation`GO:0005524^molecular_function^ATP binding	.	.
DN2519_c0_g1	TRINITY_DN2519_c0_g1_i35	A0A7C9A6R9_OPUST^A0A7C9A6R9_OPUST^Q:5740-3254,H:178-739^63.6%ID^E:0^RecName: Full=EGF-like domain-containing protein {ECO:0000256|Google:ProtNLM};^Eukaryota; Viridiplantae; Streptophyta; Embryophyta; Tracheophyta; Spermatophyta; Magnoliopsida; eudicotyledons; Gunneridae; Pentapetalae; Caryophyllales; Cactineae; Cactaceae; Opuntioideae; Opuntia	.	TRINITY_DN2519_c0_g1_i35.p1	4583-5740[-]	A0A7C9A6R9_OPUST^A0A7C9A6R9_OPUST^Q:1-384,H:178-561^93.8%ID^E:6.15e-263^RecName: Full=EGF-like domain-containing protein {ECO:0000256|Google:ProtNLM};^Eukaryota; Viridiplantae; Streptophyta; Embryophyta; Tracheophyta; Spermatophyta; Magnoliopsida; eudicotyledons; Gunneridae; Pentapetalae; Caryophyllales; Cactineae; Cactaceae; Opuntioideae; Opuntia	KAJ8433673.1^KAJ8433673.1^Q:5740-2969,H:178-837^68.5%ID^E:0^.^.	KAJ8433673.1^KAJ8433673.1^Q:1-384,H:178-561^99%ID^E:5.51e-279^.^.	KAJ8433673.1^KAJ8433673.1^Q:1-384,H:178-561^99%ID^E:1.47e-277^.^.	.	.	.	.	.	GO:0005886^cellular_component^plasma membrane	GO:0005886^cellular_component^plasma membrane	.	.	.
DN2519_c0_g1	TRINITY_DN2519_c0_g1_i35	A0A7C9A6R9_OPUST^A0A7C9A6R9_OPUST^Q:5740-3254,H:178-739^63.6%ID^E:0^RecName: Full=EGF-like domain-containing protein {ECO:0000256|Google:ProtNLM};^Eukaryota; Viridiplantae; Streptophyta; Embryophyta; Tracheophyta; Spermatophyta; Magnoliopsida; eudicotyledons; Gunneridae; Pentapetalae; Caryophyllales; Cactineae; Cactaceae; Opuntioideae; Opuntia	.	TRINITY_DN2519_c0_g1_i35.p2	2966-3715[-]	F6I668_VITVI^F6I668_VITVI^Q:1-247,H:569-813^76.5%ID^E:2.22e-125^RecName: Full=EGF-like domain-containing protein {ECO:0000259|PROSITE:PS00022};^Eukaryota; Viridiplantae; Streptophyta; Embryophyta; Tracheophyta; Spermatophyta; Magnoliopsida; eudicotyledons; Gunneridae; Pentapetalae; rosids; Vitales; Vitaceae; Viteae; Vitis	KAJ8433673.1^KAJ8433673.1^Q:5740-2969,H:178-837^68.5%ID^E:0^.^.	KAJ8433673.1^KAJ8433673.1^Q:1-249,H:586-837^91.1%ID^E:6.61e-151^.^.	KAJ8433673.1^KAJ8433673.1^Q:1-249,H:586-837^91.1%ID^E:1.76e-149^.^.	PF12036.11^DUF3522^Protein of unknown function (DUF3522)^1-205^E:1.9e-56	.	.	.	.	GO:0005886^cellular_component^plasma membrane	GO:0005886^cellular_component^plasma membrane	GO:0016020^cellular_component^membrane	.	.
DN2519_c0_g1	TRINITY_DN2519_c0_g1_i35	A0A7C9A6R9_OPUST^A0A7C9A6R9_OPUST^Q:5740-3254,H:178-739^63.6%ID^E:0^RecName: Full=EGF-like domain-containing protein {ECO:0000256|Google:ProtNLM};^Eukaryota; Viridiplantae; Streptophyta; Embryophyta; Tracheophyta; Spermatophyta; Magnoliopsida; eudicotyledons; Gunneridae; Pentapetalae; Caryophyllales; Cactineae; Cactaceae; Opuntioideae; Opuntia	.	TRINITY_DN2519_c0_g1_i35.p4	1525-1974[-]	.	KAJ8433673.1^KAJ8433673.1^Q:5740-2969,H:178-837^68.5%ID^E:0^.^.	POF00430.1^POF00430.1^Q:3-59,H:109-165^54.4%ID^E:1.3e-07^.^.	POF00430.1^POF00430.1^Q:3-59,H:109-165^54.4%ID^E:3.46e-06^.^.	.	.	.	.	.	GO:0005886^cellular_component^plasma membrane	.	.	.	.
DN2519_c0_g1	TRINITY_DN2519_c0_g1_i35	A0A7C9A6R9_OPUST^A0A7C9A6R9_OPUST^Q:5740-3254,H:178-739^63.6%ID^E:0^RecName: Full=EGF-like domain-containing protein {ECO:0000256|Google:ProtNLM};^Eukaryota; Viridiplantae; Streptophyta; Embryophyta; Tracheophyta; Spermatophyta; Magnoliopsida; eudicotyledons; Gunneridae; Pentapetalae; Caryophyllales; Cactineae; Cactaceae; Opuntioideae; Opuntia	.	TRINITY_DN2519_c0_g1_i35.p3	3-659[+]	A0A7C9EWS3_OPUST^A0A7C9EWS3_OPUST^Q:51-211,H:1-166^84.9%ID^E:1.83e-85^SubName: Full=Calcium/calmodulin-dependent protein kinase {ECO:0000313|EMBL:MBA4678800.1};^Eukaryota; Viridiplantae; Streptophyta; Embryophyta; Tracheophyta; Spermatophyta; Magnoliopsida; eudicotyledons; Gunneridae; Pentapetalae; Caryophyllales; Cactineae; Cactaceae; Opuntioideae; Opuntia	KAJ8433673.1^KAJ8433673.1^Q:5740-2969,H:178-837^68.5%ID^E:0^.^.	KAJ8433674.1^KAJ8433674.1^Q:35-211,H:1-177^93.8%ID^E:4.15e-107^.^.	KAJ8433674.1^KAJ8433674.1^Q:35-211,H:1-177^93.8%ID^E:1.1e-105^.^.	.	.	.	.	.	GO:0005886^cellular_component^plasma membrane	GO:0005524^molecular_function^ATP binding`GO:0004683^molecular_function^calmodulin-dependent protein kinase activity`GO:0006468^biological_process^protein phosphorylation	.	.	.
DN2519_c0_g1	TRINITY_DN2519_c0_g1_i35	A0A7C9A6R9_OPUST^A0A7C9A6R9_OPUST^Q:5740-3254,H:178-739^63.6%ID^E:0^RecName: Full=EGF-like domain-containing protein {ECO:0000256|Google:ProtNLM};^Eukaryota; Viridiplantae; Streptophyta; Embryophyta; Tracheophyta; Spermatophyta; Magnoliopsida; eudicotyledons; Gunneridae; Pentapetalae; Caryophyllales; Cactineae; Cactaceae; Opuntioideae; Opuntia	.	TRINITY_DN2519_c0_g1_i35.p5	971-1378[+]	A0A7C9EVP0_OPUST^A0A7C9EVP0_OPUST^Q:1-123,H:210-332^93.5%ID^E:6.12e-74^SubName: Full=Calcium/calmodulin-dependent protein kinase {ECO:0000313|EMBL:MBA4678802.1};^Eukaryota; Viridiplantae; Streptophyta; Embryophyta; Tracheophyta; Spermatophyta; Magnoliopsida; eudicotyledons; Gunneridae; Pentapetalae; Caryophyllales; Cactineae; Cactaceae; Opuntioideae; Opuntia	KAJ8433673.1^KAJ8433673.1^Q:5740-2969,H:178-837^68.5%ID^E:0^.^.	KAJ8433674.1^KAJ8433674.1^Q:1-123,H:234-356^97.6%ID^E:7.28e-77^.^.	KAJ8433674.1^KAJ8433674.1^Q:1-123,H:234-356^97.6%ID^E:1.94e-75^.^.	PF07714.20^PK_Tyr_Ser-Thr^Protein tyrosine and serine/threonine kinase^3-119^E:6.7e-26`PF00069.28^Pkinase^Protein kinase domain^6-115^E:1.5e-27	.	.	.	.	GO:0005886^cellular_component^plasma membrane	GO:0005524^molecular_function^ATP binding`GO:0004683^molecular_function^calmodulin-dependent protein kinase activity`GO:0006468^biological_process^protein phosphorylation	GO:0004672^molecular_function^protein kinase activity`GO:0006468^biological_process^protein phosphorylation`GO:0005524^molecular_function^ATP binding	.	.
DN2519_c0_g1	TRINITY_DN2519_c0_g1_i37	A0A7C9A6R9_OPUST^A0A7C9A6R9_OPUST^Q:4161-2944,H:178-583^94.1%ID^E:1.57e-266^RecName: Full=EGF-like domain-containing protein {ECO:0000256|Google:ProtNLM};^Eukaryota; Viridiplantae; Streptophyta; Embryophyta; Tracheophyta; Spermatophyta; Magnoliopsida; eudicotyledons; Gunneridae; Pentapetalae; Caryophyllales; Cactineae; Cactaceae; Opuntioideae; Opuntia	.	TRINITY_DN2519_c0_g1_i37.p1	153-1433[+]	A0A7C9EWS3_OPUST^A0A7C9EWS3_OPUST^Q:1-426,H:1-431^88.2%ID^E:2.41e-267^SubName: Full=Calcium/calmodulin-dependent protein kinase {ECO:0000313|EMBL:MBA4678800.1};^Eukaryota; Viridiplantae; Streptophyta; Embryophyta; Tracheophyta; Spermatophyta; Magnoliopsida; eudicotyledons; Gunneridae; Pentapetalae; Caryophyllales; Cactineae; Cactaceae; Opuntioideae; Opuntia	KAJ8433674.1^KAJ8433674.1^Q:105-1430,H:1-442^95.9%ID^E:2.14e-290^.^.	KAJ8433674.1^KAJ8433674.1^Q:2-426,H:18-442^96.2%ID^E:2.87e-293^.^.	KAJ8433674.1^KAJ8433674.1^Q:2-426,H:18-442^96.2%ID^E:7.63e-292^.^.	PF00069.28^Pkinase^Protein kinase domain^113-396^E:5.7e-50`PF07714.20^PK_Tyr_Ser-Thr^Protein tyrosine and serine/threonine kinase^113-395^E:1.1e-46	.	.	.	.	GO:0005886^cellular_component^plasma membrane	GO:0005524^molecular_function^ATP binding`GO:0004683^molecular_function^calmodulin-dependent protein kinase activity`GO:0006468^biological_process^protein phosphorylation	GO:0004672^molecular_function^protein kinase activity`GO:0005524^molecular_function^ATP binding`GO:0006468^biological_process^protein phosphorylation	.	.
DN2519_c0_g1	TRINITY_DN2519_c0_g1_i37	A0A7C9A6R9_OPUST^A0A7C9A6R9_OPUST^Q:4161-2944,H:178-583^94.1%ID^E:1.57e-266^RecName: Full=EGF-like domain-containing protein {ECO:0000256|Google:ProtNLM};^Eukaryota; Viridiplantae; Streptophyta; Embryophyta; Tracheophyta; Spermatophyta; Magnoliopsida; eudicotyledons; Gunneridae; Pentapetalae; Caryophyllales; Cactineae; Cactaceae; Opuntioideae; Opuntia	.	TRINITY_DN2519_c0_g1_i37.p2	2785-4161[-]	A0A7C9A6R9_OPUST^A0A7C9A6R9_OPUST^Q:1-406,H:178-583^94.1%ID^E:2.38e-280^RecName: Full=EGF-like domain-containing protein {ECO:0000256|Google:ProtNLM};^Eukaryota; Viridiplantae; Streptophyta; Embryophyta; Tracheophyta; Spermatophyta; Magnoliopsida; eudicotyledons; Gunneridae; Pentapetalae; Caryophyllales; Cactineae; Cactaceae; Opuntioideae; Opuntia	KAJ8433674.1^KAJ8433674.1^Q:105-1430,H:1-442^95.9%ID^E:2.14e-290^.^.	KAJ8433673.1^KAJ8433673.1^Q:1-406,H:178-583^99%ID^E:2.2e-296^.^.	KAJ8433673.1^KAJ8433673.1^Q:1-406,H:178-583^99%ID^E:5.86e-295^.^.	.	.	.	.	.	GO:0005886^cellular_component^plasma membrane	GO:0005886^cellular_component^plasma membrane	.	.	.
DN2519_c0_g1	TRINITY_DN2519_c0_g1_i50	A0A7C9A6R9_OPUST^A0A7C9A6R9_OPUST^Q:203-114,H:581-610^90%ID^E:1.05e-06^RecName: Full=EGF-like domain-containing protein {ECO:0000256|Google:ProtNLM};^Eukaryota; Viridiplantae; Streptophyta; Embryophyta; Tracheophyta; Spermatophyta; Magnoliopsida; eudicotyledons; Gunneridae; Pentapetalae; Caryophyllales; Cactineae; Cactaceae; Opuntioideae; Opuntia	.	.	.	.	KAJ8433673.1^KAJ8433673.1^Q:203-3,H:581-625^62.7%ID^E:8.04e-13^.^.	.	.	.	.	.	.	.	GO:0005886^cellular_component^plasma membrane	.	.	.	.
DN2519_c0_g1	TRINITY_DN2519_c0_g1_i51	A0A7C9A6R9_OPUST^A0A7C9A6R9_OPUST^Q:4156-2468,H:177-739^93.6%ID^E:0^RecName: Full=EGF-like domain-containing protein {ECO:0000256|Google:ProtNLM};^Eukaryota; Viridiplantae; Streptophyta; Embryophyta; Tracheophyta; Spermatophyta; Magnoliopsida; eudicotyledons; Gunneridae; Pentapetalae; Caryophyllales; Cactineae; Cactaceae; Opuntioideae; Opuntia	.	TRINITY_DN2519_c0_g1_i51.p1	2180-3979[-]	A0A7C9A6R9_OPUST^A0A7C9A6R9_OPUST^Q:1-504,H:236-739^93.7%ID^E:0^RecName: Full=EGF-like domain-containing protein {ECO:0000256|Google:ProtNLM};^Eukaryota; Viridiplantae; Streptophyta; Embryophyta; Tracheophyta; Spermatophyta; Magnoliopsida; eudicotyledons; Gunneridae; Pentapetalae; Caryophyllales; Cactineae; Cactaceae; Opuntioideae; Opuntia	KAJ8433673.1^KAJ8433673.1^Q:4153-2183,H:178-837^95.9%ID^E:0^.^.	KAJ8433673.1^KAJ8433673.1^Q:1-599,H:236-837^95.7%ID^E:0^.^.	KAJ8433673.1^KAJ8433673.1^Q:1-599,H:236-837^95.7%ID^E:0^.^.	PF12036.11^DUF3522^Protein of unknown function (DUF3522)^350-555^E:2.7e-56	.	.	.	.	GO:0005886^cellular_component^plasma membrane	GO:0005886^cellular_component^plasma membrane	GO:0016020^cellular_component^membrane	.	.
DN2519_c0_g1	TRINITY_DN2519_c0_g1_i51	A0A7C9A6R9_OPUST^A0A7C9A6R9_OPUST^Q:4156-2468,H:177-739^93.6%ID^E:0^RecName: Full=EGF-like domain-containing protein {ECO:0000256|Google:ProtNLM};^Eukaryota; Viridiplantae; Streptophyta; Embryophyta; Tracheophyta; Spermatophyta; Magnoliopsida; eudicotyledons; Gunneridae; Pentapetalae; Caryophyllales; Cactineae; Cactaceae; Opuntioideae; Opuntia	.	TRINITY_DN2519_c0_g1_i51.p3	4368-4949[-]	A0A7C9A635_OPUST^A0A7C9A635_OPUST^Q:1-177,H:1-177^91.5%ID^E:1.64e-112^SubName: Full=Uncharacterized protein {ECO:0000313|EMBL:MBA4659536.1};^Eukaryota; Viridiplantae; Streptophyta; Embryophyta; Tracheophyta; Spermatophyta; Magnoliopsida; eudicotyledons; Gunneridae; Pentapetalae; Caryophyllales; Cactineae; Cactaceae; Opuntioideae; Opuntia	KAJ8433673.1^KAJ8433673.1^Q:4153-2183,H:178-837^95.9%ID^E:0^.^.	KAJ8433673.1^KAJ8433673.1^Q:1-177,H:1-177^97.7%ID^E:1.84e-116^.^.	KAJ8433673.1^KAJ8433673.1^Q:1-177,H:1-177^97.7%ID^E:4.9e-115^.^.	.	sigP:type:complete^len:194^(-),score=29.98	.	.	.	GO:0005886^cellular_component^plasma membrane	GO:0005886^cellular_component^plasma membrane	.	.	.
DN2519_c0_g1	TRINITY_DN2519_c0_g1_i51	A0A7C9A6R9_OPUST^A0A7C9A6R9_OPUST^Q:4156-2468,H:177-739^93.6%ID^E:0^RecName: Full=EGF-like domain-containing protein {ECO:0000256|Google:ProtNLM};^Eukaryota; Viridiplantae; Streptophyta; Embryophyta; Tracheophyta; Spermatophyta; Magnoliopsida; eudicotyledons; Gunneridae; Pentapetalae; Caryophyllales; Cactineae; Cactaceae; Opuntioideae; Opuntia	.	TRINITY_DN2519_c0_g1_i51.p2	153-1433[+]	A0A7C9EWS3_OPUST^A0A7C9EWS3_OPUST^Q:1-426,H:1-431^88.2%ID^E:2.41e-267^SubName: Full=Calcium/calmodulin-dependent protein kinase {ECO:0000313|EMBL:MBA4678800.1};^Eukaryota; Viridiplantae; Streptophyta; Embryophyta; Tracheophyta; Spermatophyta; Magnoliopsida; eudicotyledons; Gunneridae; Pentapetalae; Caryophyllales; Cactineae; Cactaceae; Opuntioideae; Opuntia	KAJ8433673.1^KAJ8433673.1^Q:4153-2183,H:178-837^95.9%ID^E:0^.^.	KAJ8433674.1^KAJ8433674.1^Q:2-426,H:18-442^96.2%ID^E:2.87e-293^.^.	KAJ8433674.1^KAJ8433674.1^Q:2-426,H:18-442^96.2%ID^E:7.63e-292^.^.	PF00069.28^Pkinase^Protein kinase domain^113-396^E:5.7e-50`PF07714.20^PK_Tyr_Ser-Thr^Protein tyrosine and serine/threonine kinase^113-395^E:1.1e-46	.	.	.	.	GO:0005886^cellular_component^plasma membrane	GO:0005524^molecular_function^ATP binding`GO:0004683^molecular_function^calmodulin-dependent protein kinase activity`GO:0006468^biological_process^protein phosphorylation	GO:0004672^molecular_function^protein kinase activity`GO:0005524^molecular_function^ATP binding`GO:0006468^biological_process^protein phosphorylation	.	.
DN2519_c0_g1	TRINITY_DN2519_c0_g1_i53	A0A7C9A6R9_OPUST^A0A7C9A6R9_OPUST^Q:4684-2468,H:1-739^93.2%ID^E:0^RecName: Full=EGF-like domain-containing protein {ECO:0000256|Google:ProtNLM};^Eukaryota; Viridiplantae; Streptophyta; Embryophyta; Tracheophyta; Spermatophyta; Magnoliopsida; eudicotyledons; Gunneridae; Pentapetalae; Caryophyllales; Cactineae; Cactaceae; Opuntioideae; Opuntia	.	TRINITY_DN2519_c0_g1_i53.p1	2180-4684[-]	A0A7C9A6R9_OPUST^A0A7C9A6R9_OPUST^Q:1-739,H:1-739^93.2%ID^E:0^RecName: Full=EGF-like domain-containing protein {ECO:0000256|Google:ProtNLM};^Eukaryota; Viridiplantae; Streptophyta; Embryophyta; Tracheophyta; Spermatophyta; Magnoliopsida; eudicotyledons; Gunneridae; Pentapetalae; Caryophyllales; Cactineae; Cactaceae; Opuntioideae; Opuntia	KAJ8433673.1^KAJ8433673.1^Q:4684-2183,H:1-837^96.3%ID^E:0^.^.	KAJ8433673.1^KAJ8433673.1^Q:1-834,H:1-837^96.3%ID^E:0^.^.	KAJ8433673.1^KAJ8433673.1^Q:1-834,H:1-837^96.3%ID^E:0^.^.	PF12036.11^DUF3522^Protein of unknown function (DUF3522)^585-790^E:5.1e-56	sigP:type:complete^len:835^(-),score=114.70	.	.	.	GO:0005886^cellular_component^plasma membrane	GO:0005886^cellular_component^plasma membrane	GO:0016020^cellular_component^membrane	.	.
DN2519_c0_g1	TRINITY_DN2519_c0_g1_i53	A0A7C9A6R9_OPUST^A0A7C9A6R9_OPUST^Q:4684-2468,H:1-739^93.2%ID^E:0^RecName: Full=EGF-like domain-containing protein {ECO:0000256|Google:ProtNLM};^Eukaryota; Viridiplantae; Streptophyta; Embryophyta; Tracheophyta; Spermatophyta; Magnoliopsida; eudicotyledons; Gunneridae; Pentapetalae; Caryophyllales; Cactineae; Cactaceae; Opuntioideae; Opuntia	.	TRINITY_DN2519_c0_g1_i53.p2	153-1433[+]	A0A7C9EWS3_OPUST^A0A7C9EWS3_OPUST^Q:1-426,H:1-431^88.2%ID^E:2.41e-267^SubName: Full=Calcium/calmodulin-dependent protein kinase {ECO:0000313|EMBL:MBA4678800.1};^Eukaryota; Viridiplantae; Streptophyta; Embryophyta; Tracheophyta; Spermatophyta; Magnoliopsida; eudicotyledons; Gunneridae; Pentapetalae; Caryophyllales; Cactineae; Cactaceae; Opuntioideae; Opuntia	KAJ8433673.1^KAJ8433673.1^Q:4684-2183,H:1-837^96.3%ID^E:0^.^.	KAJ8433674.1^KAJ8433674.1^Q:2-426,H:18-442^96.2%ID^E:2.87e-293^.^.	KAJ8433674.1^KAJ8433674.1^Q:2-426,H:18-442^96.2%ID^E:7.63e-292^.^.	PF00069.28^Pkinase^Protein kinase domain^113-396^E:5.7e-50`PF07714.20^PK_Tyr_Ser-Thr^Protein tyrosine and serine/threonine kinase^113-395^E:1.1e-46	.	.	.	.	GO:0005886^cellular_component^plasma membrane	GO:0005524^molecular_function^ATP binding`GO:0004683^molecular_function^calmodulin-dependent protein kinase activity`GO:0006468^biological_process^protein phosphorylation	GO:0004672^molecular_function^protein kinase activity`GO:0005524^molecular_function^ATP binding`GO:0006468^biological_process^protein phosphorylation	.	.
DN2519_c0_g1	TRINITY_DN2519_c0_g1_i61	A0A7C9A6R9_OPUST^A0A7C9A6R9_OPUST^Q:5988-2971,H:1-739^68.5%ID^E:0^RecName: Full=EGF-like domain-containing protein {ECO:0000256|Google:ProtNLM};^Eukaryota; Viridiplantae; Streptophyta; Embryophyta; Tracheophyta; Spermatophyta; Magnoliopsida; eudicotyledons; Gunneridae; Pentapetalae; Caryophyllales; Cactineae; Cactaceae; Opuntioideae; Opuntia	.	TRINITY_DN2519_c0_g1_i61.p5	848-1255[+]	A0A7C9EVP0_OPUST^A0A7C9EVP0_OPUST^Q:1-123,H:210-332^93.5%ID^E:6.12e-74^SubName: Full=Calcium/calmodulin-dependent protein kinase {ECO:0000313|EMBL:MBA4678802.1};^Eukaryota; Viridiplantae; Streptophyta; Embryophyta; Tracheophyta; Spermatophyta; Magnoliopsida; eudicotyledons; Gunneridae; Pentapetalae; Caryophyllales; Cactineae; Cactaceae; Opuntioideae; Opuntia	KAJ8433673.1^KAJ8433673.1^Q:5988-2686,H:1-837^73.1%ID^E:0^.^.	KAJ8433674.1^KAJ8433674.1^Q:1-123,H:234-356^97.6%ID^E:7.28e-77^.^.	KAJ8433674.1^KAJ8433674.1^Q:1-123,H:234-356^97.6%ID^E:1.94e-75^.^.	PF07714.20^PK_Tyr_Ser-Thr^Protein tyrosine and serine/threonine kinase^3-119^E:6.7e-26`PF00069.28^Pkinase^Protein kinase domain^6-115^E:1.5e-27	.	.	.	.	GO:0005886^cellular_component^plasma membrane	GO:0005524^molecular_function^ATP binding`GO:0004683^molecular_function^calmodulin-dependent protein kinase activity`GO:0006468^biological_process^protein phosphorylation	GO:0004672^molecular_function^protein kinase activity`GO:0006468^biological_process^protein phosphorylation`GO:0005524^molecular_function^ATP binding	.	.
DN2519_c0_g1	TRINITY_DN2519_c0_g1_i61	A0A7C9A6R9_OPUST^A0A7C9A6R9_OPUST^Q:5988-2971,H:1-739^68.5%ID^E:0^RecName: Full=EGF-like domain-containing protein {ECO:0000256|Google:ProtNLM};^Eukaryota; Viridiplantae; Streptophyta; Embryophyta; Tracheophyta; Spermatophyta; Magnoliopsida; eudicotyledons; Gunneridae; Pentapetalae; Caryophyllales; Cactineae; Cactaceae; Opuntioideae; Opuntia	.	TRINITY_DN2519_c0_g1_i61.p4	1402-1851[-]	.	KAJ8433673.1^KAJ8433673.1^Q:5988-2686,H:1-837^73.1%ID^E:0^.^.	POF00430.1^POF00430.1^Q:3-59,H:109-165^54.4%ID^E:1.3e-07^.^.	POF00430.1^POF00430.1^Q:3-59,H:109-165^54.4%ID^E:3.46e-06^.^.	.	.	.	.	.	GO:0005886^cellular_component^plasma membrane	.	.	.	.
DN2519_c0_g1	TRINITY_DN2519_c0_g1_i61	A0A7C9A6R9_OPUST^A0A7C9A6R9_OPUST^Q:5988-2971,H:1-739^68.5%ID^E:0^RecName: Full=EGF-like domain-containing protein {ECO:0000256|Google:ProtNLM};^Eukaryota; Viridiplantae; Streptophyta; Embryophyta; Tracheophyta; Spermatophyta; Magnoliopsida; eudicotyledons; Gunneridae; Pentapetalae; Caryophyllales; Cactineae; Cactaceae; Opuntioideae; Opuntia	.	TRINITY_DN2519_c0_g1_i61.p3	2683-3432[-]	F6I668_VITVI^F6I668_VITVI^Q:1-247,H:569-813^76.5%ID^E:2.22e-125^RecName: Full=EGF-like domain-containing protein {ECO:0000259|PROSITE:PS00022};^Eukaryota; Viridiplantae; Streptophyta; Embryophyta; Tracheophyta; Spermatophyta; Magnoliopsida; eudicotyledons; Gunneridae; Pentapetalae; rosids; Vitales; Vitaceae; Viteae; Vitis	KAJ8433673.1^KAJ8433673.1^Q:5988-2686,H:1-837^73.1%ID^E:0^.^.	KAJ8433673.1^KAJ8433673.1^Q:1-249,H:586-837^91.1%ID^E:6.61e-151^.^.	KAJ8433673.1^KAJ8433673.1^Q:1-249,H:586-837^91.1%ID^E:1.76e-149^.^.	PF12036.11^DUF3522^Protein of unknown function (DUF3522)^1-205^E:1.9e-56	.	.	.	.	GO:0005886^cellular_component^plasma membrane	GO:0005886^cellular_component^plasma membrane	GO:0016020^cellular_component^membrane	.	.
DN2519_c0_g1	TRINITY_DN2519_c0_g1_i61	A0A7C9A6R9_OPUST^A0A7C9A6R9_OPUST^Q:5988-2971,H:1-739^68.5%ID^E:0^RecName: Full=EGF-like domain-containing protein {ECO:0000256|Google:ProtNLM};^Eukaryota; Viridiplantae; Streptophyta; Embryophyta; Tracheophyta; Spermatophyta; Magnoliopsida; eudicotyledons; Gunneridae; Pentapetalae; Caryophyllales; Cactineae; Cactaceae; Opuntioideae; Opuntia	.	TRINITY_DN2519_c0_g1_i61.p1	4300-5988[-]	A0A7C9A6R9_OPUST^A0A7C9A6R9_OPUST^Q:1-561,H:1-561^93%ID^E:0^RecName: Full=EGF-like domain-containing protein {ECO:0000256|Google:ProtNLM};^Eukaryota; Viridiplantae; Streptophyta; Embryophyta; Tracheophyta; Spermatophyta; Magnoliopsida; eudicotyledons; Gunneridae; Pentapetalae; Caryophyllales; Cactineae; Cactaceae; Opuntioideae; Opuntia	KAJ8433673.1^KAJ8433673.1^Q:5988-2686,H:1-837^73.1%ID^E:0^.^.	KAJ8433673.1^KAJ8433673.1^Q:1-561,H:1-561^98.6%ID^E:0^.^.	KAJ8433673.1^KAJ8433673.1^Q:1-561,H:1-561^98.6%ID^E:0^.^.	.	sigP:type:complete^len:563^(-),score=92.65	.	.	.	GO:0005886^cellular_component^plasma membrane	GO:0005886^cellular_component^plasma membrane	.	.	.
DN2519_c0_g1	TRINITY_DN2519_c0_g1_i61	A0A7C9A6R9_OPUST^A0A7C9A6R9_OPUST^Q:5988-2971,H:1-739^68.5%ID^E:0^RecName: Full=EGF-like domain-containing protein {ECO:0000256|Google:ProtNLM};^Eukaryota; Viridiplantae; Streptophyta; Embryophyta; Tracheophyta; Spermatophyta; Magnoliopsida; eudicotyledons; Gunneridae; Pentapetalae; Caryophyllales; Cactineae; Cactaceae; Opuntioideae; Opuntia	.	TRINITY_DN2519_c0_g1_i61.p2	3-788[+]	A0A7C9EVP0_OPUST^A0A7C9EVP0_OPUST^Q:51-247,H:1-202^85.1%ID^E:4.11e-107^SubName: Full=Calcium/calmodulin-dependent protein kinase {ECO:0000313|EMBL:MBA4678802.1};^Eukaryota; Viridiplantae; Streptophyta; Embryophyta; Tracheophyta; Spermatophyta; Magnoliopsida; eudicotyledons; Gunneridae; Pentapetalae; Caryophyllales; Cactineae; Cactaceae; Opuntioideae; Opuntia	KAJ8433673.1^KAJ8433673.1^Q:5988-2686,H:1-837^73.1%ID^E:0^.^.	KAJ8433674.1^KAJ8433674.1^Q:35-247,H:1-226^85.4%ID^E:4.64e-121^.^.	KAJ8433674.1^KAJ8433674.1^Q:35-247,H:1-226^85.4%ID^E:1.23e-119^.^.	PF00069.28^Pkinase^Protein kinase domain^163-246^E:4.2e-17`PF07714.20^PK_Tyr_Ser-Thr^Protein tyrosine and serine/threonine kinase^163-248^E:8.6e-15	.	.	.	.	GO:0005886^cellular_component^plasma membrane	GO:0005524^molecular_function^ATP binding`GO:0004683^molecular_function^calmodulin-dependent protein kinase activity`GO:0006468^biological_process^protein phosphorylation	GO:0004672^molecular_function^protein kinase activity`GO:0005524^molecular_function^ATP binding`GO:0006468^biological_process^protein phosphorylation	.	.
DN2519_c0_g1	TRINITY_DN2519_c0_g1_i64	A0A7C9A6R9_OPUST^A0A7C9A6R9_OPUST^Q:5811-2971,H:1-739^72.8%ID^E:0^RecName: Full=EGF-like domain-containing protein {ECO:0000256|Google:ProtNLM};^Eukaryota; Viridiplantae; Streptophyta; Embryophyta; Tracheophyta; Spermatophyta; Magnoliopsida; eudicotyledons; Gunneridae; Pentapetalae; Caryophyllales; Cactineae; Cactaceae; Opuntioideae; Opuntia	.	TRINITY_DN2519_c0_g1_i64.p5	848-1255[+]	A0A7C9EVP0_OPUST^A0A7C9EVP0_OPUST^Q:1-123,H:210-332^93.5%ID^E:6.12e-74^SubName: Full=Calcium/calmodulin-dependent protein kinase {ECO:0000313|EMBL:MBA4678802.1};^Eukaryota; Viridiplantae; Streptophyta; Embryophyta; Tracheophyta; Spermatophyta; Magnoliopsida; eudicotyledons; Gunneridae; Pentapetalae; Caryophyllales; Cactineae; Cactaceae; Opuntioideae; Opuntia	KAJ8433673.1^KAJ8433673.1^Q:5811-2686,H:1-837^77.2%ID^E:0^.^.	KAJ8433674.1^KAJ8433674.1^Q:1-123,H:234-356^97.6%ID^E:7.28e-77^.^.	KAJ8433674.1^KAJ8433674.1^Q:1-123,H:234-356^97.6%ID^E:1.94e-75^.^.	PF07714.20^PK_Tyr_Ser-Thr^Protein tyrosine and serine/threonine kinase^3-119^E:6.7e-26`PF00069.28^Pkinase^Protein kinase domain^6-115^E:1.5e-27	.	.	.	.	GO:0005886^cellular_component^plasma membrane	GO:0005524^molecular_function^ATP binding`GO:0004683^molecular_function^calmodulin-dependent protein kinase activity`GO:0006468^biological_process^protein phosphorylation	GO:0004672^molecular_function^protein kinase activity`GO:0006468^biological_process^protein phosphorylation`GO:0005524^molecular_function^ATP binding	.	.
DN2519_c0_g1	TRINITY_DN2519_c0_g1_i64	A0A7C9A6R9_OPUST^A0A7C9A6R9_OPUST^Q:5811-2971,H:1-739^72.8%ID^E:0^RecName: Full=EGF-like domain-containing protein {ECO:0000256|Google:ProtNLM};^Eukaryota; Viridiplantae; Streptophyta; Embryophyta; Tracheophyta; Spermatophyta; Magnoliopsida; eudicotyledons; Gunneridae; Pentapetalae; Caryophyllales; Cactineae; Cactaceae; Opuntioideae; Opuntia	.	TRINITY_DN2519_c0_g1_i64.p4	1402-1851[-]	.	KAJ8433673.1^KAJ8433673.1^Q:5811-2686,H:1-837^77.2%ID^E:0^.^.	POF00430.1^POF00430.1^Q:3-59,H:109-165^54.4%ID^E:1.3e-07^.^.	POF00430.1^POF00430.1^Q:3-59,H:109-165^54.4%ID^E:3.46e-06^.^.	.	.	.	.	.	GO:0005886^cellular_component^plasma membrane	.	.	.	.
DN2519_c0_g1	TRINITY_DN2519_c0_g1_i64	A0A7C9A6R9_OPUST^A0A7C9A6R9_OPUST^Q:5811-2971,H:1-739^72.8%ID^E:0^RecName: Full=EGF-like domain-containing protein {ECO:0000256|Google:ProtNLM};^Eukaryota; Viridiplantae; Streptophyta; Embryophyta; Tracheophyta; Spermatophyta; Magnoliopsida; eudicotyledons; Gunneridae; Pentapetalae; Caryophyllales; Cactineae; Cactaceae; Opuntioideae; Opuntia	.	TRINITY_DN2519_c0_g1_i64.p3	2683-3432[-]	F6I668_VITVI^F6I668_VITVI^Q:1-247,H:569-813^76.5%ID^E:2.22e-125^RecName: Full=EGF-like domain-containing protein {ECO:0000259|PROSITE:PS00022};^Eukaryota; Viridiplantae; Streptophyta; Embryophyta; Tracheophyta; Spermatophyta; Magnoliopsida; eudicotyledons; Gunneridae; Pentapetalae; rosids; Vitales; Vitaceae; Viteae; Vitis	KAJ8433673.1^KAJ8433673.1^Q:5811-2686,H:1-837^77.2%ID^E:0^.^.	KAJ8433673.1^KAJ8433673.1^Q:1-249,H:586-837^91.1%ID^E:6.61e-151^.^.	KAJ8433673.1^KAJ8433673.1^Q:1-249,H:586-837^91.1%ID^E:1.76e-149^.^.	PF12036.11^DUF3522^Protein of unknown function (DUF3522)^1-205^E:1.9e-56	.	.	.	.	GO:0005886^cellular_component^plasma membrane	GO:0005886^cellular_component^plasma membrane	GO:0016020^cellular_component^membrane	.	.
DN2519_c0_g1	TRINITY_DN2519_c0_g1_i64	A0A7C9A6R9_OPUST^A0A7C9A6R9_OPUST^Q:5811-2971,H:1-739^72.8%ID^E:0^RecName: Full=EGF-like domain-containing protein {ECO:0000256|Google:ProtNLM};^Eukaryota; Viridiplantae; Streptophyta; Embryophyta; Tracheophyta; Spermatophyta; Magnoliopsida; eudicotyledons; Gunneridae; Pentapetalae; Caryophyllales; Cactineae; Cactaceae; Opuntioideae; Opuntia	.	TRINITY_DN2519_c0_g1_i64.p2	3-788[+]	A0A7C9EVP0_OPUST^A0A7C9EVP0_OPUST^Q:51-247,H:1-202^85.1%ID^E:4.11e-107^SubName: Full=Calcium/calmodulin-dependent protein kinase {ECO:0000313|EMBL:MBA4678802.1};^Eukaryota; Viridiplantae; Streptophyta; Embryophyta; Tracheophyta; Spermatophyta; Magnoliopsida; eudicotyledons; Gunneridae; Pentapetalae; Caryophyllales; Cactineae; Cactaceae; Opuntioideae; Opuntia	KAJ8433673.1^KAJ8433673.1^Q:5811-2686,H:1-837^77.2%ID^E:0^.^.	KAJ8433674.1^KAJ8433674.1^Q:35-247,H:1-226^85.4%ID^E:4.64e-121^.^.	KAJ8433674.1^KAJ8433674.1^Q:35-247,H:1-226^85.4%ID^E:1.23e-119^.^.	PF00069.28^Pkinase^Protein kinase domain^163-246^E:4.2e-17`PF07714.20^PK_Tyr_Ser-Thr^Protein tyrosine and serine/threonine kinase^163-248^E:8.6e-15	.	.	.	.	GO:0005886^cellular_component^plasma membrane	GO:0005524^molecular_function^ATP binding`GO:0004683^molecular_function^calmodulin-dependent protein kinase activity`GO:0006468^biological_process^protein phosphorylation	GO:0004672^molecular_function^protein kinase activity`GO:0005524^molecular_function^ATP binding`GO:0006468^biological_process^protein phosphorylation	.	.
DN2519_c0_g1	TRINITY_DN2519_c0_g1_i64	A0A7C9A6R9_OPUST^A0A7C9A6R9_OPUST^Q:5811-2971,H:1-739^72.8%ID^E:0^RecName: Full=EGF-like domain-containing protein {ECO:0000256|Google:ProtNLM};^Eukaryota; Viridiplantae; Streptophyta; Embryophyta; Tracheophyta; Spermatophyta; Magnoliopsida; eudicotyledons; Gunneridae; Pentapetalae; Caryophyllales; Cactineae; Cactaceae; Opuntioideae; Opuntia	.	TRINITY_DN2519_c0_g1_i64.p1	3925-5811[-]	A0A7C9A6R9_OPUST^A0A7C9A6R9_OPUST^Q:1-584,H:1-584^93.3%ID^E:0^RecName: Full=EGF-like domain-containing protein {ECO:0000256|Google:ProtNLM};^Eukaryota; Viridiplantae; Streptophyta; Embryophyta; Tracheophyta; Spermatophyta; Magnoliopsida; eudicotyledons; Gunneridae; Pentapetalae; Caryophyllales; Cactineae; Cactaceae; Opuntioideae; Opuntia	KAJ8433673.1^KAJ8433673.1^Q:5811-2686,H:1-837^77.2%ID^E:0^.^.	KAJ8433673.1^KAJ8433673.1^Q:1-584,H:1-584^98.6%ID^E:0^.^.	KAJ8433673.1^KAJ8433673.1^Q:1-584,H:1-584^98.6%ID^E:0^.^.	.	sigP:type:complete^len:629^(-),score=99.95	.	.	.	GO:0005886^cellular_component^plasma membrane	GO:0005886^cellular_component^plasma membrane	.	.	.
DN2519_c0_g1	TRINITY_DN2519_c0_g1_i65	F6I668_VITVI^F6I668_VITVI^Q:4069-3314,H:564-813^76.2%ID^E:1.81e-113^RecName: Full=EGF-like domain-containing protein {ECO:0000259|PROSITE:PS00022};^Eukaryota; Viridiplantae; Streptophyta; Embryophyta; Tracheophyta; Spermatophyta; Magnoliopsida; eudicotyledons; Gunneridae; Pentapetalae; rosids; Vitales; Vitaceae; Viteae; Vitis	.	TRINITY_DN2519_c0_g1_i65.p1	3305-4054[-]	F6I668_VITVI^F6I668_VITVI^Q:1-247,H:569-813^76.5%ID^E:2.22e-125^RecName: Full=EGF-like domain-containing protein {ECO:0000259|PROSITE:PS00022};^Eukaryota; Viridiplantae; Streptophyta; Embryophyta; Tracheophyta; Spermatophyta; Magnoliopsida; eudicotyledons; Gunneridae; Pentapetalae; rosids; Vitales; Vitaceae; Viteae; Vitis	KAJ8433673.1^KAJ8433673.1^Q:4069-3308,H:581-837^90.5%ID^E:1.03e-137^.^.	KAJ8433673.1^KAJ8433673.1^Q:1-249,H:586-837^91.1%ID^E:6.61e-151^.^.	KAJ8433673.1^KAJ8433673.1^Q:1-249,H:586-837^91.1%ID^E:1.76e-149^.^.	PF12036.11^DUF3522^Protein of unknown function (DUF3522)^1-205^E:1.9e-56	.	.	.	.	GO:0005886^cellular_component^plasma membrane	GO:0005886^cellular_component^plasma membrane	GO:0016020^cellular_component^membrane	.	.
DN2519_c0_g1	TRINITY_DN2519_c0_g1_i65	F6I668_VITVI^F6I668_VITVI^Q:4069-3314,H:564-813^76.2%ID^E:1.81e-113^RecName: Full=EGF-like domain-containing protein {ECO:0000259|PROSITE:PS00022};^Eukaryota; Viridiplantae; Streptophyta; Embryophyta; Tracheophyta; Spermatophyta; Magnoliopsida; eudicotyledons; Gunneridae; Pentapetalae; rosids; Vitales; Vitaceae; Viteae; Vitis	.	TRINITY_DN2519_c0_g1_i65.p3	1864-2313[-]	.	KAJ8433673.1^KAJ8433673.1^Q:4069-3308,H:581-837^90.5%ID^E:1.03e-137^.^.	POF00430.1^POF00430.1^Q:3-59,H:109-165^54.4%ID^E:1.3e-07^.^.	POF00430.1^POF00430.1^Q:3-59,H:109-165^54.4%ID^E:3.46e-06^.^.	.	.	.	.	.	GO:0005886^cellular_component^plasma membrane	.	.	.	.
DN2519_c0_g1	TRINITY_DN2519_c0_g1_i65	F6I668_VITVI^F6I668_VITVI^Q:4069-3314,H:564-813^76.2%ID^E:1.81e-113^RecName: Full=EGF-like domain-containing protein {ECO:0000259|PROSITE:PS00022};^Eukaryota; Viridiplantae; Streptophyta; Embryophyta; Tracheophyta; Spermatophyta; Magnoliopsida; eudicotyledons; Gunneridae; Pentapetalae; rosids; Vitales; Vitaceae; Viteae; Vitis	.	TRINITY_DN2519_c0_g1_i65.p4	1310-1717[+]	A0A7C9EVP0_OPUST^A0A7C9EVP0_OPUST^Q:1-123,H:210-332^93.5%ID^E:6.12e-74^SubName: Full=Calcium/calmodulin-dependent protein kinase {ECO:0000313|EMBL:MBA4678802.1};^Eukaryota; Viridiplantae; Streptophyta; Embryophyta; Tracheophyta; Spermatophyta; Magnoliopsida; eudicotyledons; Gunneridae; Pentapetalae; Caryophyllales; Cactineae; Cactaceae; Opuntioideae; Opuntia	KAJ8433673.1^KAJ8433673.1^Q:4069-3308,H:581-837^90.5%ID^E:1.03e-137^.^.	KAJ8433674.1^KAJ8433674.1^Q:1-123,H:234-356^97.6%ID^E:7.28e-77^.^.	KAJ8433674.1^KAJ8433674.1^Q:1-123,H:234-356^97.6%ID^E:1.94e-75^.^.	PF07714.20^PK_Tyr_Ser-Thr^Protein tyrosine and serine/threonine kinase^3-119^E:6.7e-26`PF00069.28^Pkinase^Protein kinase domain^6-115^E:1.5e-27	.	.	.	.	GO:0005886^cellular_component^plasma membrane	GO:0005524^molecular_function^ATP binding`GO:0004683^molecular_function^calmodulin-dependent protein kinase activity`GO:0006468^biological_process^protein phosphorylation	GO:0004672^molecular_function^protein kinase activity`GO:0006468^biological_process^protein phosphorylation`GO:0005524^molecular_function^ATP binding	.	.
DN2519_c0_g1	TRINITY_DN2519_c0_g1_i65	F6I668_VITVI^F6I668_VITVI^Q:4069-3314,H:564-813^76.2%ID^E:1.81e-113^RecName: Full=EGF-like domain-containing protein {ECO:0000259|PROSITE:PS00022};^Eukaryota; Viridiplantae; Streptophyta; Embryophyta; Tracheophyta; Spermatophyta; Magnoliopsida; eudicotyledons; Gunneridae; Pentapetalae; rosids; Vitales; Vitaceae; Viteae; Vitis	.	TRINITY_DN2519_c0_g1_i65.p2	3-458[+]	A0A7C9EVP0_OPUST^A0A7C9EVP0_OPUST^Q:51-122,H:1-72^86.1%ID^E:1.15e-29^SubName: Full=Calcium/calmodulin-dependent protein kinase {ECO:0000313|EMBL:MBA4678802.1};^Eukaryota; Viridiplantae; Streptophyta; Embryophyta; Tracheophyta; Spermatophyta; Magnoliopsida; eudicotyledons; Gunneridae; Pentapetalae; Caryophyllales; Cactineae; Cactaceae; Opuntioideae; Opuntia	KAJ8433673.1^KAJ8433673.1^Q:4069-3308,H:581-837^90.5%ID^E:1.03e-137^.^.	KAJ8433674.1^KAJ8433674.1^Q:35-142,H:1-111^78.4%ID^E:8.35e-44^.^.	KAJ8433674.1^KAJ8433674.1^Q:35-142,H:1-111^78.4%ID^E:2.22e-42^.^.	.	.	.	.	.	GO:0005886^cellular_component^plasma membrane	GO:0005524^molecular_function^ATP binding`GO:0004683^molecular_function^calmodulin-dependent protein kinase activity`GO:0006468^biological_process^protein phosphorylation	.	.	.
DN2519_c0_g1	TRINITY_DN2519_c0_g1_i73	A0A7C9A6R9_OPUST^A0A7C9A6R9_OPUST^Q:4156-2468,H:177-739^93.6%ID^E:0^RecName: Full=EGF-like domain-containing protein {ECO:0000256|Google:ProtNLM};^Eukaryota; Viridiplantae; Streptophyta; Embryophyta; Tracheophyta; Spermatophyta; Magnoliopsida; eudicotyledons; Gunneridae; Pentapetalae; Caryophyllales; Cactineae; Cactaceae; Opuntioideae; Opuntia	.	TRINITY_DN2519_c0_g1_i73.p3	4902-5441[-]	A0A7C9A635_OPUST^A0A7C9A635_OPUST^Q:1-179,H:1-179^90.5%ID^E:2.31e-113^SubName: Full=Uncharacterized protein {ECO:0000313|EMBL:MBA4659536.1};^Eukaryota; Viridiplantae; Streptophyta; Embryophyta; Tracheophyta; Spermatophyta; Magnoliopsida; eudicotyledons; Gunneridae; Pentapetalae; Caryophyllales; Cactineae; Cactaceae; Opuntioideae; Opuntia	KAJ8433673.1^KAJ8433673.1^Q:4153-2183,H:178-837^95.9%ID^E:0^.^.	KAJ8433673.1^KAJ8433673.1^Q:1-179,H:1-179^96.6%ID^E:2.65e-117^.^.	KAJ8433673.1^KAJ8433673.1^Q:1-179,H:1-179^96.6%ID^E:7.04e-116^.^.	.	sigP:type:complete^len:180^(-),score=29.26	.	.	.	GO:0005886^cellular_component^plasma membrane	GO:0005886^cellular_component^plasma membrane	.	.	.
DN2519_c0_g1	TRINITY_DN2519_c0_g1_i73	A0A7C9A6R9_OPUST^A0A7C9A6R9_OPUST^Q:4156-2468,H:177-739^93.6%ID^E:0^RecName: Full=EGF-like domain-containing protein {ECO:0000256|Google:ProtNLM};^Eukaryota; Viridiplantae; Streptophyta; Embryophyta; Tracheophyta; Spermatophyta; Magnoliopsida; eudicotyledons; Gunneridae; Pentapetalae; Caryophyllales; Cactineae; Cactaceae; Opuntioideae; Opuntia	.	TRINITY_DN2519_c0_g1_i73.p1	2180-3979[-]	A0A7C9A6R9_OPUST^A0A7C9A6R9_OPUST^Q:1-504,H:236-739^93.7%ID^E:0^RecName: Full=EGF-like domain-containing protein {ECO:0000256|Google:ProtNLM};^Eukaryota; Viridiplantae; Streptophyta; Embryophyta; Tracheophyta; Spermatophyta; Magnoliopsida; eudicotyledons; Gunneridae; Pentapetalae; Caryophyllales; Cactineae; Cactaceae; Opuntioideae; Opuntia	KAJ8433673.1^KAJ8433673.1^Q:4153-2183,H:178-837^95.9%ID^E:0^.^.	KAJ8433673.1^KAJ8433673.1^Q:1-599,H:236-837^95.7%ID^E:0^.^.	KAJ8433673.1^KAJ8433673.1^Q:1-599,H:236-837^95.7%ID^E:0^.^.	PF12036.11^DUF3522^Protein of unknown function (DUF3522)^350-555^E:2.7e-56	.	.	.	.	GO:0005886^cellular_component^plasma membrane	GO:0005886^cellular_component^plasma membrane	GO:0016020^cellular_component^membrane	.	.
DN2519_c0_g1	TRINITY_DN2519_c0_g1_i73	A0A7C9A6R9_OPUST^A0A7C9A6R9_OPUST^Q:4156-2468,H:177-739^93.6%ID^E:0^RecName: Full=EGF-like domain-containing protein {ECO:0000256|Google:ProtNLM};^Eukaryota; Viridiplantae; Streptophyta; Embryophyta; Tracheophyta; Spermatophyta; Magnoliopsida; eudicotyledons; Gunneridae; Pentapetalae; Caryophyllales; Cactineae; Cactaceae; Opuntioideae; Opuntia	.	TRINITY_DN2519_c0_g1_i73.p2	153-1433[+]	A0A7C9EWS3_OPUST^A0A7C9EWS3_OPUST^Q:1-426,H:1-431^88.2%ID^E:2.41e-267^SubName: Full=Calcium/calmodulin-dependent protein kinase {ECO:0000313|EMBL:MBA4678800.1};^Eukaryota; Viridiplantae; Streptophyta; Embryophyta; Tracheophyta; Spermatophyta; Magnoliopsida; eudicotyledons; Gunneridae; Pentapetalae; Caryophyllales; Cactineae; Cactaceae; Opuntioideae; Opuntia	KAJ8433673.1^KAJ8433673.1^Q:4153-2183,H:178-837^95.9%ID^E:0^.^.	KAJ8433674.1^KAJ8433674.1^Q:2-426,H:18-442^96.2%ID^E:2.87e-293^.^.	KAJ8433674.1^KAJ8433674.1^Q:2-426,H:18-442^96.2%ID^E:7.63e-292^.^.	PF00069.28^Pkinase^Protein kinase domain^113-396^E:5.7e-50`PF07714.20^PK_Tyr_Ser-Thr^Protein tyrosine and serine/threonine kinase^113-395^E:1.1e-46	.	.	.	.	GO:0005886^cellular_component^plasma membrane	GO:0005524^molecular_function^ATP binding`GO:0004683^molecular_function^calmodulin-dependent protein kinase activity`GO:0006468^biological_process^protein phosphorylation	GO:0004672^molecular_function^protein kinase activity`GO:0005524^molecular_function^ATP binding`GO:0006468^biological_process^protein phosphorylation	.	.
DN2519_c0_g1	TRINITY_DN2519_c0_g1_i76	A0A7C9A6R9_OPUST^A0A7C9A6R9_OPUST^Q:2126-1800,H:584-692^97.2%ID^E:1.08e-55^RecName: Full=EGF-like domain-containing protein {ECO:0000256|Google:ProtNLM};^Eukaryota; Viridiplantae; Streptophyta; Embryophyta; Tracheophyta; Spermatophyta; Magnoliopsida; eudicotyledons; Gunneridae; Pentapetalae; Caryophyllales; Cactineae; Cactaceae; Opuntioideae; Opuntia	.	TRINITY_DN2519_c0_g1_i76.p1	1740-2126[-]	A0A7C9A6R9_OPUST^A0A7C9A6R9_OPUST^Q:1-109,H:584-692^97.2%ID^E:1.02e-62^RecName: Full=EGF-like domain-containing protein {ECO:0000256|Google:ProtNLM};^Eukaryota; Viridiplantae; Streptophyta; Embryophyta; Tracheophyta; Spermatophyta; Magnoliopsida; eudicotyledons; Gunneridae; Pentapetalae; Caryophyllales; Cactineae; Cactaceae; Opuntioideae; Opuntia	KAJ8433673.1^KAJ8433673.1^Q:2126-1629,H:584-747^70.1%ID^E:5.39e-54^.^.	KAJ8433673.1^KAJ8433673.1^Q:1-109,H:584-700^92.3%ID^E:2.16e-60^.^.	KAJ8433673.1^KAJ8433673.1^Q:1-109,H:584-700^92.3%ID^E:5.73e-59^.^.	PF12036.11^DUF3522^Protein of unknown function (DUF3522)^2-121^E:6.1e-37	.	.	.	.	GO:0005886^cellular_component^plasma membrane	GO:0005886^cellular_component^plasma membrane	GO:0016020^cellular_component^membrane	.	.
DN2519_c1_g1	TRINITY_DN2519_c1_g1_i1	A0A0K9R6P1_SPIOL^A0A0K9R6P1_SPIOL^Q:116-1666,H:1-520^55.1%ID^E:2.36e-171^RecName: Full=Condensin complex subunit 2 {ECO:0000256|ARBA:ARBA00016065, ECO:0000256|PIRNR:PIRNR017126};^Eukaryota; Viridiplantae; Streptophyta; Embryophyta; Tracheophyta; Spermatophyta; Magnoliopsida; eudicotyledons; Gunneridae; Pentapetalae; Caryophyllales; Chenopodiaceae; Chenopodioideae; Anserineae; Spinacia	.	TRINITY_DN2519_c1_g1_i1.p1	116-1705[+]	A0A0K9R6P1_SPIOL^A0A0K9R6P1_SPIOL^Q:1-517,H:1-520^55.1%ID^E:1.56e-182^RecName: Full=Condensin complex subunit 2 {ECO:0000256|ARBA:ARBA00016065, ECO:0000256|PIRNR:PIRNR017126};^Eukaryota; Viridiplantae; Streptophyta; Embryophyta; Tracheophyta; Spermatophyta; Magnoliopsida; eudicotyledons; Gunneridae; Pentapetalae; Caryophyllales; Chenopodiaceae; Chenopodioideae; Anserineae; Spinacia	KAJ8421136.1^KAJ8421136.1^Q:116-1666,H:1-511^93.4%ID^E:0^.^.	KAJ8421136.1^KAJ8421136.1^Q:1-517,H:1-511^93.4%ID^E:0^.^.	KAJ8421136.1^KAJ8421136.1^Q:1-517,H:1-511^93.4%ID^E:0^.^.	PF05786.17^Cnd2^Condensin complex subunit 2^27-522^E:4.5e-80	.	.	.	.	GO:0000796^cellular_component^condensin complex`GO:0005737^cellular_component^cytoplasm`GO:0003682^molecular_function^chromatin binding`GO:0051301^biological_process^cell division`GO:0007076^biological_process^mitotic chromosome condensation	GO:0000796^cellular_component^condensin complex`GO:0005737^cellular_component^cytoplasm`GO:0003682^molecular_function^chromatin binding`GO:0051301^biological_process^cell division`GO:0007076^biological_process^mitotic chromosome condensation	GO:0007076^biological_process^mitotic chromosome condensation`GO:0000796^cellular_component^condensin complex	.	.
DN2519_c1_g1	TRINITY_DN2519_c1_g1_i10	A0A0K9R6P1_SPIOL^A0A0K9R6P1_SPIOL^Q:116-1942,H:1-615^54.8%ID^E:7.33e-218^RecName: Full=Condensin complex subunit 2 {ECO:0000256|ARBA:ARBA00016065, ECO:0000256|PIRNR:PIRNR017126};^Eukaryota; Viridiplantae; Streptophyta; Embryophyta; Tracheophyta; Spermatophyta; Magnoliopsida; eudicotyledons; Gunneridae; Pentapetalae; Caryophyllales; Chenopodiaceae; Chenopodioideae; Anserineae; Spinacia	.	TRINITY_DN2519_c1_g1_i10.p1	116-1945[+]	A0A0K9R6P1_SPIOL^A0A0K9R6P1_SPIOL^Q:1-609,H:1-615^54.8%ID^E:9.3e-219^RecName: Full=Condensin complex subunit 2 {ECO:0000256|ARBA:ARBA00016065, ECO:0000256|PIRNR:PIRNR017126};^Eukaryota; Viridiplantae; Streptophyta; Embryophyta; Tracheophyta; Spermatophyta; Magnoliopsida; eudicotyledons; Gunneridae; Pentapetalae; Caryophyllales; Chenopodiaceae; Chenopodioideae; Anserineae; Spinacia	KAJ8421136.1^KAJ8421136.1^Q:116-1945,H:1-604^93.4%ID^E:0^.^.	KAJ8421136.1^KAJ8421136.1^Q:1-610,H:1-604^93.4%ID^E:0^.^.	KAJ8421136.1^KAJ8421136.1^Q:1-610,H:1-604^93.4%ID^E:0^.^.	PF05786.17^Cnd2^Condensin complex subunit 2^27-555^E:9.8e-80`PF05786.17^Cnd2^Condensin complex subunit 2^557-604^E:8.5e-08	.	.	.	.	GO:0000796^cellular_component^condensin complex`GO:0005737^cellular_component^cytoplasm`GO:0003682^molecular_function^chromatin binding`GO:0051301^biological_process^cell division`GO:0007076^biological_process^mitotic chromosome condensation	GO:0000796^cellular_component^condensin complex`GO:0005737^cellular_component^cytoplasm`GO:0003682^molecular_function^chromatin binding`GO:0051301^biological_process^cell division`GO:0007076^biological_process^mitotic chromosome condensation	GO:0007076^biological_process^mitotic chromosome condensation`GO:0000796^cellular_component^condensin complex	.	.
DN2519_c1_g1	TRINITY_DN2519_c1_g1_i12	A0A0K9R6P1_SPIOL^A0A0K9R6P1_SPIOL^Q:116-1684,H:1-526^55.4%ID^E:1.04e-182^RecName: Full=Condensin complex subunit 2 {ECO:0000256|ARBA:ARBA00016065, ECO:0000256|PIRNR:PIRNR017126};^Eukaryota; Viridiplantae; Streptophyta; Embryophyta; Tracheophyta; Spermatophyta; Magnoliopsida; eudicotyledons; Gunneridae; Pentapetalae; Caryophyllales; Chenopodiaceae; Chenopodioideae; Anserineae; Spinacia	.	TRINITY_DN2519_c1_g1_i12.p1	116-1759[+]	A0A0K9R6P1_SPIOL^A0A0K9R6P1_SPIOL^Q:1-523,H:1-526^55.4%ID^E:6.24e-187^RecName: Full=Condensin complex subunit 2 {ECO:0000256|ARBA:ARBA00016065, ECO:0000256|PIRNR:PIRNR017126};^Eukaryota; Viridiplantae; Streptophyta; Embryophyta; Tracheophyta; Spermatophyta; Magnoliopsida; eudicotyledons; Gunneridae; Pentapetalae; Caryophyllales; Chenopodiaceae; Chenopodioideae; Anserineae; Spinacia	KAJ8421136.1^KAJ8421136.1^Q:116-1693,H:1-520^93.7%ID^E:0^.^.	KAJ8421136.1^KAJ8421136.1^Q:1-526,H:1-520^93.7%ID^E:0^.^.	KAJ8421136.1^KAJ8421136.1^Q:1-526,H:1-520^93.7%ID^E:0^.^.	PF05786.17^Cnd2^Condensin complex subunit 2^27-519^E:3.6e-79	.	.	.	.	GO:0000796^cellular_component^condensin complex`GO:0005737^cellular_component^cytoplasm`GO:0003682^molecular_function^chromatin binding`GO:0051301^biological_process^cell division`GO:0007076^biological_process^mitotic chromosome condensation	GO:0000796^cellular_component^condensin complex`GO:0005737^cellular_component^cytoplasm`GO:0003682^molecular_function^chromatin binding`GO:0051301^biological_process^cell division`GO:0007076^biological_process^mitotic chromosome condensation	GO:0007076^biological_process^mitotic chromosome condensation`GO:0000796^cellular_component^condensin complex	.	.
DN2519_c1_g1	TRINITY_DN2519_c1_g1_i14	A0A803LY34_CHEQI^A0A803LY34_CHEQI^Q:116-892,H:1-209^55.5%ID^E:1.98e-78^RecName: Full=Condensin complex subunit 2 {ECO:0000256|ARBA:ARBA00016065};^Eukaryota; Viridiplantae; Streptophyta; Embryophyta; Tracheophyta; Spermatophyta; Magnoliopsida; eudicotyledons; Gunneridae; Pentapetalae; Caryophyllales; Chenopodiaceae; Chenopodioideae; Atripliceae; Chenopodium	.	TRINITY_DN2519_c1_g1_i14.p1	116-640[+]	A0A803LY34_CHEQI^A0A803LY34_CHEQI^Q:1-169,H:1-165^69.4%ID^E:6.15e-71^RecName: Full=Condensin complex subunit 2 {ECO:0000256|ARBA:ARBA00016065};^Eukaryota; Viridiplantae; Streptophyta; Embryophyta; Tracheophyta; Spermatophyta; Magnoliopsida; eudicotyledons; Gunneridae; Pentapetalae; Caryophyllales; Chenopodiaceae; Chenopodioideae; Atripliceae; Chenopodium	KAJ8421136.1^KAJ8421136.1^Q:116-892,H:1-214^79.9%ID^E:7.14e-128^.^.	KAJ8421136.1^KAJ8421136.1^Q:1-169,H:1-169^97.6%ID^E:4.09e-107^.^.	KAJ8421136.1^KAJ8421136.1^Q:1-169,H:1-169^97.6%ID^E:1.09e-105^.^.	PF05786.17^Cnd2^Condensin complex subunit 2^27-169^E:7e-37	.	.	.	.	GO:0000796^cellular_component^condensin complex`GO:0005737^cellular_component^cytoplasm`GO:0051301^biological_process^cell division`GO:0007076^biological_process^mitotic chromosome condensation	GO:0000796^cellular_component^condensin complex`GO:0005737^cellular_component^cytoplasm`GO:0051301^biological_process^cell division`GO:0007076^biological_process^mitotic chromosome condensation	GO:0007076^biological_process^mitotic chromosome condensation`GO:0000796^cellular_component^condensin complex	.	.
DN2519_c1_g1	TRINITY_DN2519_c1_g1_i17	A0A7C9D784_OPUST^A0A7C9D784_OPUST^Q:58-390,H:143-253^83.8%ID^E:7.5e-59^RecName: Full=Condensin complex subunit 2 {ECO:0000256|ARBA:ARBA00016065};^Eukaryota; Viridiplantae; Streptophyta; Embryophyta; Tracheophyta; Spermatophyta; Magnoliopsida; eudicotyledons; Gunneridae; Pentapetalae; Caryophyllales; Cactineae; Cactaceae; Opuntioideae; Opuntia	.	.	.	.	KAJ8421136.1^KAJ8421136.1^Q:58-390,H:568-678^95.5%ID^E:8.68e-67^.^.	.	.	.	.	.	.	.	GO:0000796^cellular_component^condensin complex`GO:0005737^cellular_component^cytoplasm`GO:0016020^cellular_component^membrane`GO:0051301^biological_process^cell division`GO:0007076^biological_process^mitotic chromosome condensation	.	.	.	.
DN2519_c1_g1	TRINITY_DN2519_c1_g1_i18	A0A803LY34_CHEQI^A0A803LY34_CHEQI^Q:116-757,H:1-209^67%ID^E:3.34e-86^RecName: Full=Condensin complex subunit 2 {ECO:0000256|ARBA:ARBA00016065};^Eukaryota; Viridiplantae; Streptophyta; Embryophyta; Tracheophyta; Spermatophyta; Magnoliopsida; eudicotyledons; Gunneridae; Pentapetalae; Caryophyllales; Chenopodiaceae; Chenopodioideae; Atripliceae; Chenopodium	.	TRINITY_DN2519_c1_g1_i18.p1	116-829[+]	A0A803LY34_CHEQI^A0A803LY34_CHEQI^Q:1-214,H:1-209^67%ID^E:4.09e-87^RecName: Full=Condensin complex subunit 2 {ECO:0000256|ARBA:ARBA00016065};^Eukaryota; Viridiplantae; Streptophyta; Embryophyta; Tracheophyta; Spermatophyta; Magnoliopsida; eudicotyledons; Gunneridae; Pentapetalae; Caryophyllales; Chenopodiaceae; Chenopodioideae; Atripliceae; Chenopodium	KAJ8421136.1^KAJ8421136.1^Q:116-757,H:1-214^96.7%ID^E:3.06e-135^.^.	KAJ8421136.1^KAJ8421136.1^Q:1-214,H:1-214^96.7%ID^E:3.4e-136^.^.	KAJ8421136.1^KAJ8421136.1^Q:1-214,H:1-214^96.7%ID^E:9.04e-135^.^.	PF05786.17^Cnd2^Condensin complex subunit 2^27-215^E:3.8e-43	.	.	.	.	GO:0000796^cellular_component^condensin complex`GO:0005737^cellular_component^cytoplasm`GO:0051301^biological_process^cell division`GO:0007076^biological_process^mitotic chromosome condensation	GO:0000796^cellular_component^condensin complex`GO:0005737^cellular_component^cytoplasm`GO:0051301^biological_process^cell division`GO:0007076^biological_process^mitotic chromosome condensation	GO:0007076^biological_process^mitotic chromosome condensation`GO:0000796^cellular_component^condensin complex	.	.
DN2519_c1_g1	TRINITY_DN2519_c1_g1_i22	A0A0K9QVG8_SPIOL^A0A0K9QVG8_SPIOL^Q:107-1258,H:132-511^59.9%ID^E:1.27e-128^RecName: Full=Condensin complex subunit 2 {ECO:0000256|ARBA:ARBA00016065};^Eukaryota; Viridiplantae; Streptophyta; Embryophyta; Tracheophyta; Spermatophyta; Magnoliopsida; eudicotyledons; Gunneridae; Pentapetalae; Caryophyllales; Chenopodiaceae; Chenopodioideae; Anserineae; Spinacia	.	TRINITY_DN2519_c1_g1_i22.p2	1404-1835[+]	B9STL6_RICCO^B9STL6_RICCO^Q:6-143,H:362-499^52.2%ID^E:1e-38^RecName: Full=Condensin complex subunit 2 {ECO:0000256|ARBA:ARBA00016065};^Eukaryota; Viridiplantae; Streptophyta; Embryophyta; Tracheophyta; Spermatophyta; Magnoliopsida; eudicotyledons; Gunneridae; Pentapetalae; rosids; fabids; Malpighiales; Euphorbiaceae; Acalyphoideae; Acalypheae; Ricinus	KAJ8421136.1^KAJ8421136.1^Q:116-1240,H:1-375^94.9%ID^E:1.84e-238^.^.	KAJ8421136.1^KAJ8421136.1^Q:1-131,H:381-511^93.1%ID^E:2.98e-79^.^.	KAJ8421136.1^KAJ8421136.1^Q:1-131,H:381-511^93.1%ID^E:7.93e-78^.^.	PF05786.17^Cnd2^Condensin complex subunit 2^25-136^E:3.2e-16	.	.	.	.	GO:0000796^cellular_component^condensin complex`GO:0005737^cellular_component^cytoplasm`GO:0003682^molecular_function^chromatin binding`GO:0051301^biological_process^cell division`GO:0007076^biological_process^mitotic chromosome condensation	GO:0000796^cellular_component^condensin complex`GO:0005737^cellular_component^cytoplasm`GO:0003682^molecular_function^chromatin binding`GO:0051301^biological_process^cell division`GO:0007076^biological_process^mitotic chromosome condensation	GO:0007076^biological_process^mitotic chromosome condensation`GO:0000796^cellular_component^condensin complex	.	.
DN2519_c1_g1	TRINITY_DN2519_c1_g1_i22	A0A0K9QVG8_SPIOL^A0A0K9QVG8_SPIOL^Q:107-1258,H:132-511^59.9%ID^E:1.27e-128^RecName: Full=Condensin complex subunit 2 {ECO:0000256|ARBA:ARBA00016065};^Eukaryota; Viridiplantae; Streptophyta; Embryophyta; Tracheophyta; Spermatophyta; Magnoliopsida; eudicotyledons; Gunneridae; Pentapetalae; Caryophyllales; Chenopodiaceae; Chenopodioideae; Anserineae; Spinacia	.	TRINITY_DN2519_c1_g1_i22.p1	116-1324[+]	A0A0K9QVG8_SPIOL^A0A0K9QVG8_SPIOL^Q:1-381,H:135-511^59.8%ID^E:2.31e-136^RecName: Full=Condensin complex subunit 2 {ECO:0000256|ARBA:ARBA00016065};^Eukaryota; Viridiplantae; Streptophyta; Embryophyta; Tracheophyta; Spermatophyta; Magnoliopsida; eudicotyledons; Gunneridae; Pentapetalae; Caryophyllales; Chenopodiaceae; Chenopodioideae; Anserineae; Spinacia	KAJ8421136.1^KAJ8421136.1^Q:116-1240,H:1-375^94.9%ID^E:1.84e-238^.^.	KAJ8421136.1^KAJ8421136.1^Q:1-375,H:1-375^94.9%ID^E:1.77e-249^.^.	KAJ8421136.1^KAJ8421136.1^Q:1-375,H:1-375^94.9%ID^E:4.69e-248^.^.	PF05786.17^Cnd2^Condensin complex subunit 2^27-352^E:3.3e-64	.	.	.	.	GO:0000796^cellular_component^condensin complex`GO:0005737^cellular_component^cytoplasm`GO:0003682^molecular_function^chromatin binding`GO:0051301^biological_process^cell division`GO:0007076^biological_process^mitotic chromosome condensation	GO:0000796^cellular_component^condensin complex`GO:0005737^cellular_component^cytoplasm`GO:0003682^molecular_function^chromatin binding`GO:0051301^biological_process^cell division`GO:0007076^biological_process^mitotic chromosome condensation	GO:0007076^biological_process^mitotic chromosome condensation`GO:0000796^cellular_component^condensin complex	.	.
DN2519_c1_g1	TRINITY_DN2519_c1_g1_i25	A0A0K9R6P1_SPIOL^A0A0K9R6P1_SPIOL^Q:116-1801,H:1-520^50.8%ID^E:4.45e-164^RecName: Full=Condensin complex subunit 2 {ECO:0000256|ARBA:ARBA00016065, ECO:0000256|PIRNR:PIRNR017126};^Eukaryota; Viridiplantae; Streptophyta; Embryophyta; Tracheophyta; Spermatophyta; Magnoliopsida; eudicotyledons; Gunneridae; Pentapetalae; Caryophyllales; Chenopodiaceae; Chenopodioideae; Anserineae; Spinacia	.	TRINITY_DN2519_c1_g1_i25.p2	116-640[+]	A0A803LY34_CHEQI^A0A803LY34_CHEQI^Q:1-169,H:1-165^69.4%ID^E:6.15e-71^RecName: Full=Condensin complex subunit 2 {ECO:0000256|ARBA:ARBA00016065};^Eukaryota; Viridiplantae; Streptophyta; Embryophyta; Tracheophyta; Spermatophyta; Magnoliopsida; eudicotyledons; Gunneridae; Pentapetalae; Caryophyllales; Chenopodiaceae; Chenopodioideae; Atripliceae; Chenopodium	KAJ8421136.1^KAJ8421136.1^Q:116-1801,H:1-511^85.9%ID^E:0^.^.	KAJ8421136.1^KAJ8421136.1^Q:1-169,H:1-169^97.6%ID^E:4.09e-107^.^.	KAJ8421136.1^KAJ8421136.1^Q:1-169,H:1-169^97.6%ID^E:1.09e-105^.^.	PF05786.17^Cnd2^Condensin complex subunit 2^27-169^E:7e-37	.	.	.	.	GO:0000796^cellular_component^condensin complex`GO:0005737^cellular_component^cytoplasm`GO:0003682^molecular_function^chromatin binding`GO:0051301^biological_process^cell division`GO:0007076^biological_process^mitotic chromosome condensation	GO:0000796^cellular_component^condensin complex`GO:0005737^cellular_component^cytoplasm`GO:0051301^biological_process^cell division`GO:0007076^biological_process^mitotic chromosome condensation	GO:0007076^biological_process^mitotic chromosome condensation`GO:0000796^cellular_component^condensin complex	.	.
DN2519_c1_g1	TRINITY_DN2519_c1_g1_i25	A0A0K9R6P1_SPIOL^A0A0K9R6P1_SPIOL^Q:116-1801,H:1-520^50.8%ID^E:4.45e-164^RecName: Full=Condensin complex subunit 2 {ECO:0000256|ARBA:ARBA00016065, ECO:0000256|PIRNR:PIRNR017126};^Eukaryota; Viridiplantae; Streptophyta; Embryophyta; Tracheophyta; Spermatophyta; Magnoliopsida; eudicotyledons; Gunneridae; Pentapetalae; Caryophyllales; Chenopodiaceae; Chenopodioideae; Anserineae; Spinacia	.	TRINITY_DN2519_c1_g1_i25.p1	734-1840[+]	A0A0K9R6P1_SPIOL^A0A0K9R6P1_SPIOL^Q:8-356,H:164-520^48.8%ID^E:9.32e-103^RecName: Full=Condensin complex subunit 2 {ECO:0000256|ARBA:ARBA00016065, ECO:0000256|PIRNR:PIRNR017126};^Eukaryota; Viridiplantae; Streptophyta; Embryophyta; Tracheophyta; Spermatophyta; Magnoliopsida; eudicotyledons; Gunneridae; Pentapetalae; Caryophyllales; Chenopodiaceae; Chenopodioideae; Anserineae; Spinacia	KAJ8421136.1^KAJ8421136.1^Q:116-1801,H:1-511^85.9%ID^E:0^.^.	KAJ8421136.1^KAJ8421136.1^Q:3-356,H:161-511^90.2%ID^E:1.27e-225^.^.	KAJ8421136.1^KAJ8421136.1^Q:3-356,H:161-511^90.2%ID^E:3.38e-224^.^.	PF05786.17^Cnd2^Condensin complex subunit 2^18-361^E:9.4e-39	.	.	.	.	GO:0000796^cellular_component^condensin complex`GO:0005737^cellular_component^cytoplasm`GO:0003682^molecular_function^chromatin binding`GO:0051301^biological_process^cell division`GO:0007076^biological_process^mitotic chromosome condensation	GO:0000796^cellular_component^condensin complex`GO:0005737^cellular_component^cytoplasm`GO:0003682^molecular_function^chromatin binding`GO:0051301^biological_process^cell division`GO:0007076^biological_process^mitotic chromosome condensation	GO:0007076^biological_process^mitotic chromosome condensation`GO:0000796^cellular_component^condensin complex	.	.
DN2519_c1_g1	TRINITY_DN2519_c1_g1_i33	A0A0K9R6P1_SPIOL^A0A0K9R6P1_SPIOL^Q:3-1289,H:166-579^45.3%ID^E:4.54e-114^RecName: Full=Condensin complex subunit 2 {ECO:0000256|ARBA:ARBA00016065, ECO:0000256|PIRNR:PIRNR017126};^Eukaryota; Viridiplantae; Streptophyta; Embryophyta; Tracheophyta; Spermatophyta; Magnoliopsida; eudicotyledons; Gunneridae; Pentapetalae; Caryophyllales; Chenopodiaceae; Chenopodioideae; Anserineae; Spinacia	.	TRINITY_DN2519_c1_g1_i33.p1	435-1289[+]	A0A0K9R6P1_SPIOL^A0A0K9R6P1_SPIOL^Q:2-285,H:285-579^43.2%ID^E:7.63e-65^RecName: Full=Condensin complex subunit 2 {ECO:0000256|ARBA:ARBA00016065, ECO:0000256|PIRNR:PIRNR017126};^Eukaryota; Viridiplantae; Streptophyta; Embryophyta; Tracheophyta; Spermatophyta; Magnoliopsida; eudicotyledons; Gunneridae; Pentapetalae; Caryophyllales; Chenopodiaceae; Chenopodioideae; Anserineae; Spinacia	KAJ8421136.1^KAJ8421136.1^Q:3-1289,H:171-567^85.8%ID^E:3.01e-262^.^.	KAJ8421136.1^KAJ8421136.1^Q:1-285,H:289-567^91.2%ID^E:1.35e-186^.^.	KAJ8421136.1^KAJ8421136.1^Q:1-285,H:289-567^91.2%ID^E:3.58e-185^.^.	PF05786.17^Cnd2^Condensin complex subunit 2^66-269^E:9e-17	.	.	.	.	GO:0000796^cellular_component^condensin complex`GO:0005737^cellular_component^cytoplasm`GO:0003682^molecular_function^chromatin binding`GO:0051301^biological_process^cell division`GO:0007076^biological_process^mitotic chromosome condensation	GO:0000796^cellular_component^condensin complex`GO:0005737^cellular_component^cytoplasm`GO:0003682^molecular_function^chromatin binding`GO:0051301^biological_process^cell division`GO:0007076^biological_process^mitotic chromosome condensation	GO:0007076^biological_process^mitotic chromosome condensation`GO:0000796^cellular_component^condensin complex	.	.
DN2519_c1_g1	TRINITY_DN2519_c1_g1_i33	A0A0K9R6P1_SPIOL^A0A0K9R6P1_SPIOL^Q:3-1289,H:166-579^45.3%ID^E:4.54e-114^RecName: Full=Condensin complex subunit 2 {ECO:0000256|ARBA:ARBA00016065, ECO:0000256|PIRNR:PIRNR017126};^Eukaryota; Viridiplantae; Streptophyta; Embryophyta; Tracheophyta; Spermatophyta; Magnoliopsida; eudicotyledons; Gunneridae; Pentapetalae; Caryophyllales; Chenopodiaceae; Chenopodioideae; Anserineae; Spinacia	.	TRINITY_DN2519_c1_g1_i33.p2	3-347[+]	A0A803LY34_CHEQI^A0A803LY34_CHEQI^Q:1-109,H:167-274^63.3%ID^E:2.41e-41^RecName: Full=Condensin complex subunit 2 {ECO:0000256|ARBA:ARBA00016065};^Eukaryota; Viridiplantae; Streptophyta; Embryophyta; Tracheophyta; Spermatophyta; Magnoliopsida; eudicotyledons; Gunneridae; Pentapetalae; Caryophyllales; Chenopodiaceae; Chenopodioideae; Atripliceae; Chenopodium	KAJ8421136.1^KAJ8421136.1^Q:3-1289,H:171-567^85.8%ID^E:3.01e-262^.^.	KAJ8421136.1^KAJ8421136.1^Q:1-111,H:171-281^92.8%ID^E:1.35e-61^.^.	KAJ8421136.1^KAJ8421136.1^Q:1-111,H:171-281^92.8%ID^E:3.59e-60^.^.	PF05786.17^Cnd2^Condensin complex subunit 2^9-92^E:2.2e-21	.	.	.	.	GO:0000796^cellular_component^condensin complex`GO:0005737^cellular_component^cytoplasm`GO:0003682^molecular_function^chromatin binding`GO:0051301^biological_process^cell division`GO:0007076^biological_process^mitotic chromosome condensation	GO:0000796^cellular_component^condensin complex`GO:0005737^cellular_component^cytoplasm`GO:0051301^biological_process^cell division`GO:0007076^biological_process^mitotic chromosome condensation	GO:0007076^biological_process^mitotic chromosome condensation`GO:0000796^cellular_component^condensin complex	.	.
DN2519_c1_g1	TRINITY_DN2519_c1_g1_i34	A0A0K9R6P1_SPIOL^A0A0K9R6P1_SPIOL^Q:116-1909,H:1-526^45.9%ID^E:5.93e-151^RecName: Full=Condensin complex subunit 2 {ECO:0000256|ARBA:ARBA00016065, ECO:0000256|PIRNR:PIRNR017126};^Eukaryota; Viridiplantae; Streptophyta; Embryophyta; Tracheophyta; Spermatophyta; Magnoliopsida; eudicotyledons; Gunneridae; Pentapetalae; Caryophyllales; Chenopodiaceae; Chenopodioideae; Anserineae; Spinacia	.	TRINITY_DN2519_c1_g1_i34.p1	116-1324[+]	A0A0K9QVG8_SPIOL^A0A0K9QVG8_SPIOL^Q:1-381,H:135-511^59.8%ID^E:2.31e-136^RecName: Full=Condensin complex subunit 2 {ECO:0000256|ARBA:ARBA00016065};^Eukaryota; Viridiplantae; Streptophyta; Embryophyta; Tracheophyta; Spermatophyta; Magnoliopsida; eudicotyledons; Gunneridae; Pentapetalae; Caryophyllales; Chenopodiaceae; Chenopodioideae; Anserineae; Spinacia	KAJ8421136.1^KAJ8421136.1^Q:116-1918,H:1-520^76%ID^E:6.08e-302^.^.	KAJ8421136.1^KAJ8421136.1^Q:1-375,H:1-375^94.9%ID^E:1.77e-249^.^.	KAJ8421136.1^KAJ8421136.1^Q:1-375,H:1-375^94.9%ID^E:4.69e-248^.^.	PF05786.17^Cnd2^Condensin complex subunit 2^27-352^E:3.3e-64	.	.	.	.	GO:0000796^cellular_component^condensin complex`GO:0005737^cellular_component^cytoplasm`GO:0003682^molecular_function^chromatin binding`GO:0051301^biological_process^cell division`GO:0007076^biological_process^mitotic chromosome condensation	GO:0000796^cellular_component^condensin complex`GO:0005737^cellular_component^cytoplasm`GO:0003682^molecular_function^chromatin binding`GO:0051301^biological_process^cell division`GO:0007076^biological_process^mitotic chromosome condensation	GO:0007076^biological_process^mitotic chromosome condensation`GO:0000796^cellular_component^condensin complex	.	.
DN2519_c1_g1	TRINITY_DN2519_c1_g1_i34	A0A0K9R6P1_SPIOL^A0A0K9R6P1_SPIOL^Q:116-1909,H:1-526^45.9%ID^E:5.93e-151^RecName: Full=Condensin complex subunit 2 {ECO:0000256|ARBA:ARBA00016065, ECO:0000256|PIRNR:PIRNR017126};^Eukaryota; Viridiplantae; Streptophyta; Embryophyta; Tracheophyta; Spermatophyta; Magnoliopsida; eudicotyledons; Gunneridae; Pentapetalae; Caryophyllales; Chenopodiaceae; Chenopodioideae; Anserineae; Spinacia	.	TRINITY_DN2519_c1_g1_i34.p2	1607-1984[+]	A0A0K9R6P1_SPIOL^A0A0K9R6P1_SPIOL^Q:3-101,H:428-526^59.6%ID^E:1.94e-28^RecName: Full=Condensin complex subunit 2 {ECO:0000256|ARBA:ARBA00016065, ECO:0000256|PIRNR:PIRNR017126};^Eukaryota; Viridiplantae; Streptophyta; Embryophyta; Tracheophyta; Spermatophyta; Magnoliopsida; eudicotyledons; Gunneridae; Pentapetalae; Caryophyllales; Chenopodiaceae; Chenopodioideae; Anserineae; Spinacia	KAJ8421136.1^KAJ8421136.1^Q:116-1918,H:1-520^76%ID^E:6.08e-302^.^.	KAJ8421136.1^KAJ8421136.1^Q:8-104,H:424-520^93.8%ID^E:6.48e-57^.^.	KAJ8421136.1^KAJ8421136.1^Q:8-104,H:424-520^93.8%ID^E:1.72e-55^.^.	.	.	.	.	.	GO:0000796^cellular_component^condensin complex`GO:0005737^cellular_component^cytoplasm`GO:0003682^molecular_function^chromatin binding`GO:0051301^biological_process^cell division`GO:0007076^biological_process^mitotic chromosome condensation	GO:0000796^cellular_component^condensin complex`GO:0005737^cellular_component^cytoplasm`GO:0003682^molecular_function^chromatin binding`GO:0051301^biological_process^cell division`GO:0007076^biological_process^mitotic chromosome condensation	.	.	.
DN2519_c1_g1	TRINITY_DN2519_c1_g1_i8	A0A0K9R6P1_SPIOL^A0A0K9R6P1_SPIOL^Q:116-1666,H:1-520^55.1%ID^E:1.06e-171^RecName: Full=Condensin complex subunit 2 {ECO:0000256|ARBA:ARBA00016065, ECO:0000256|PIRNR:PIRNR017126};^Eukaryota; Viridiplantae; Streptophyta; Embryophyta; Tracheophyta; Spermatophyta; Magnoliopsida; eudicotyledons; Gunneridae; Pentapetalae; Caryophyllales; Chenopodiaceae; Chenopodioideae; Anserineae; Spinacia	.	TRINITY_DN2519_c1_g1_i8.p1	116-1705[+]	A0A0K9R6P1_SPIOL^A0A0K9R6P1_SPIOL^Q:1-517,H:1-520^55.1%ID^E:1.56e-182^RecName: Full=Condensin complex subunit 2 {ECO:0000256|ARBA:ARBA00016065, ECO:0000256|PIRNR:PIRNR017126};^Eukaryota; Viridiplantae; Streptophyta; Embryophyta; Tracheophyta; Spermatophyta; Magnoliopsida; eudicotyledons; Gunneridae; Pentapetalae; Caryophyllales; Chenopodiaceae; Chenopodioideae; Anserineae; Spinacia	KAJ8421136.1^KAJ8421136.1^Q:116-1666,H:1-511^93.4%ID^E:0^.^.	KAJ8421136.1^KAJ8421136.1^Q:1-517,H:1-511^93.4%ID^E:0^.^.	KAJ8421136.1^KAJ8421136.1^Q:1-517,H:1-511^93.4%ID^E:0^.^.	PF05786.17^Cnd2^Condensin complex subunit 2^27-522^E:4.5e-80	.	.	.	.	GO:0000796^cellular_component^condensin complex`GO:0005737^cellular_component^cytoplasm`GO:0003682^molecular_function^chromatin binding`GO:0051301^biological_process^cell division`GO:0007076^biological_process^mitotic chromosome condensation	GO:0000796^cellular_component^condensin complex`GO:0005737^cellular_component^cytoplasm`GO:0003682^molecular_function^chromatin binding`GO:0051301^biological_process^cell division`GO:0007076^biological_process^mitotic chromosome condensation	GO:0007076^biological_process^mitotic chromosome condensation`GO:0000796^cellular_component^condensin complex	.	.
DN2502_c0_g1	TRINITY_DN2502_c0_g1_i1	.	.	.	.	.	.	.	.	.	.	.	.	.	.	.	.	.	.
DN2502_c0_g1	TRINITY_DN2502_c0_g1_i10	.	.	.	.	.	.	.	.	.	.	.	.	.	.	.	.	.	.
DN2502_c0_g1	TRINITY_DN2502_c0_g1_i13	.	.	.	.	.	KAJ8420901.1^KAJ8420901.1^Q:522-232,H:209-295^50.5%ID^E:7.95e-12^.^.	.	.	.	.	.	.	.	.	.	.	.	.
DN2502_c0_g1	TRINITY_DN2502_c0_g1_i16	A0A7C9CW06_OPUST^A0A7C9CW06_OPUST^Q:258-1565,H:38-473^94%ID^E:5e-300^RecName: Full=Exostosin GT47 domain-containing protein {ECO:0000259|Pfam:PF03016};^Eukaryota; Viridiplantae; Streptophyta; Embryophyta; Tracheophyta; Spermatophyta; Magnoliopsida; eudicotyledons; Gunneridae; Pentapetalae; Caryophyllales; Cactineae; Cactaceae; Opuntioideae; Opuntia	.	TRINITY_DN2502_c0_g1_i16.p1	402-1568[+]	A0A7C9CW06_OPUST^A0A7C9CW06_OPUST^Q:1-388,H:86-473^95.9%ID^E:2.25e-279^RecName: Full=Exostosin GT47 domain-containing protein {ECO:0000259|Pfam:PF03016};^Eukaryota; Viridiplantae; Streptophyta; Embryophyta; Tracheophyta; Spermatophyta; Magnoliopsida; eudicotyledons; Gunneridae; Pentapetalae; Caryophyllales; Cactineae; Cactaceae; Opuntioideae; Opuntia	KAJ8429416.1^KAJ8429416.1^Q:150-1565,H:30-555^86.2%ID^E:0^.^.	KAJ8429416.1^KAJ8429416.1^Q:1-388,H:168-555^98.7%ID^E:1.56e-287^.^.	KAJ8429416.1^KAJ8429416.1^Q:1-388,H:168-555^98.7%ID^E:4.14e-286^.^.	PF03016.18^Exostosin^Exostosin family^1-306^E:5.8e-60	.	.	.	.	GO:0000139^cellular_component^Golgi membrane`GO:0016757^molecular_function^glycosyltransferase activity`GO:0006486^biological_process^protein glycosylation	GO:0000139^cellular_component^Golgi membrane`GO:0016757^molecular_function^glycosyltransferase activity`GO:0006486^biological_process^protein glycosylation	.	.	.
DN2502_c0_g1	TRINITY_DN2502_c0_g1_i17	.	.	.	.	.	.	.	.	.	.	.	.	.	.	.	.	.	.
DN2502_c0_g1	TRINITY_DN2502_c0_g1_i18	A0A7C9CW06_OPUST^A0A7C9CW06_OPUST^Q:789-2207,H:1-473^93.7%ID^E:0^RecName: Full=Exostosin GT47 domain-containing protein {ECO:0000259|Pfam:PF03016};^Eukaryota; Viridiplantae; Streptophyta; Embryophyta; Tracheophyta; Spermatophyta; Magnoliopsida; eudicotyledons; Gunneridae; Pentapetalae; Caryophyllales; Cactineae; Cactaceae; Opuntioideae; Opuntia	.	TRINITY_DN2502_c0_g1_i18.p1	789-2210[+]	A0A7C9CW06_OPUST^A0A7C9CW06_OPUST^Q:1-473,H:1-473^93.7%ID^E:0^RecName: Full=Exostosin GT47 domain-containing protein {ECO:0000259|Pfam:PF03016};^Eukaryota; Viridiplantae; Streptophyta; Embryophyta; Tracheophyta; Spermatophyta; Magnoliopsida; eudicotyledons; Gunneridae; Pentapetalae; Caryophyllales; Cactineae; Cactaceae; Opuntioideae; Opuntia	KAJ8429416.1^KAJ8429416.1^Q:732-2207,H:64-555^97.4%ID^E:0^.^.	KAJ8429416.1^KAJ8429416.1^Q:1-473,H:83-555^97.9%ID^E:0^.^.	KAJ8429416.1^KAJ8429416.1^Q:1-473,H:83-555^97.9%ID^E:0^.^.	PF03016.18^Exostosin^Exostosin family^82-391^E:2e-62	.	.	.	.	GO:0000139^cellular_component^Golgi membrane`GO:0016757^molecular_function^glycosyltransferase activity`GO:0006486^biological_process^protein glycosylation	GO:0000139^cellular_component^Golgi membrane`GO:0016757^molecular_function^glycosyltransferase activity`GO:0006486^biological_process^protein glycosylation	.	.	.
DN2502_c0_g1	TRINITY_DN2502_c0_g1_i18	A0A7C9CW06_OPUST^A0A7C9CW06_OPUST^Q:789-2207,H:1-473^93.7%ID^E:0^RecName: Full=Exostosin GT47 domain-containing protein {ECO:0000259|Pfam:PF03016};^Eukaryota; Viridiplantae; Streptophyta; Embryophyta; Tracheophyta; Spermatophyta; Magnoliopsida; eudicotyledons; Gunneridae; Pentapetalae; Caryophyllales; Cactineae; Cactaceae; Opuntioideae; Opuntia	.	TRINITY_DN2502_c0_g1_i18.p2	1-357[+]	.	KAJ8429416.1^KAJ8429416.1^Q:732-2207,H:64-555^97.4%ID^E:0^.^.	KAJ8429416.1^KAJ8429416.1^Q:23-64,H:1-42^100%ID^E:1.36e-18^.^.	KAJ8429416.1^KAJ8429416.1^Q:23-64,H:1-42^100%ID^E:3.63e-17^.^.	.	.	.	.	.	GO:0000139^cellular_component^Golgi membrane`GO:0016757^molecular_function^glycosyltransferase activity`GO:0006486^biological_process^protein glycosylation	.	.	.	.
DN2502_c0_g1	TRINITY_DN2502_c0_g1_i2	A0A7C9CW06_OPUST^A0A7C9CW06_OPUST^Q:258-812,H:289-473^94.6%ID^E:1.17e-117^RecName: Full=Exostosin GT47 domain-containing protein {ECO:0000259|Pfam:PF03016};^Eukaryota; Viridiplantae; Streptophyta; Embryophyta; Tracheophyta; Spermatophyta; Magnoliopsida; eudicotyledons; Gunneridae; Pentapetalae; Caryophyllales; Cactineae; Cactaceae; Opuntioideae; Opuntia	.	TRINITY_DN2502_c0_g1_i2.p1	366-815[+]	A0A7C9CWA8_OPUST^A0A7C9CWA8_OPUST^Q:1-149,H:1-149^94.6%ID^E:2.89e-99^RecName: Full=Exostosin GT47 domain-containing protein {ECO:0000259|Pfam:PF03016};^Eukaryota; Viridiplantae; Streptophyta; Embryophyta; Tracheophyta; Spermatophyta; Magnoliopsida; eudicotyledons; Gunneridae; Pentapetalae; Caryophyllales; Cactineae; Cactaceae; Opuntioideae; Opuntia	KAJ8429416.1^KAJ8429416.1^Q:258-812,H:371-555^97.8%ID^E:1.26e-122^.^.	KAJ8429416.1^KAJ8429416.1^Q:1-149,H:407-555^98%ID^E:6.69e-99^.^.	KAJ8429416.1^KAJ8429416.1^Q:1-149,H:407-555^98%ID^E:1.78e-97^.^.	PF03016.18^Exostosin^Exostosin family^1-67^E:7.5e-25	.	.	.	.	GO:0000139^cellular_component^Golgi membrane`GO:0016757^molecular_function^glycosyltransferase activity`GO:0006486^biological_process^protein glycosylation	GO:0000139^cellular_component^Golgi membrane`GO:0016757^molecular_function^glycosyltransferase activity`GO:0006486^biological_process^protein glycosylation	.	.	.
DN2502_c0_g1	TRINITY_DN2502_c0_g1_i5	.	.	.	.	.	.	.	.	.	.	.	.	.	.	.	.	.	.
DN2502_c0_g1	TRINITY_DN2502_c0_g1_i6	A0A7C9CW06_OPUST^A0A7C9CW06_OPUST^Q:258-812,H:289-473^94.6%ID^E:1.74e-112^RecName: Full=Exostosin GT47 domain-containing protein {ECO:0000259|Pfam:PF03016};^Eukaryota; Viridiplantae; Streptophyta; Embryophyta; Tracheophyta; Spermatophyta; Magnoliopsida; eudicotyledons; Gunneridae; Pentapetalae; Caryophyllales; Cactineae; Cactaceae; Opuntioideae; Opuntia	.	TRINITY_DN2502_c0_g1_i6.p1	366-815[+]	A0A7C9CWA8_OPUST^A0A7C9CWA8_OPUST^Q:1-149,H:1-149^94.6%ID^E:2.89e-99^RecName: Full=Exostosin GT47 domain-containing protein {ECO:0000259|Pfam:PF03016};^Eukaryota; Viridiplantae; Streptophyta; Embryophyta; Tracheophyta; Spermatophyta; Magnoliopsida; eudicotyledons; Gunneridae; Pentapetalae; Caryophyllales; Cactineae; Cactaceae; Opuntioideae; Opuntia	KAJ8429416.1^KAJ8429416.1^Q:258-812,H:371-555^97.8%ID^E:2.38e-117^.^.	KAJ8429416.1^KAJ8429416.1^Q:1-149,H:407-555^98%ID^E:6.69e-99^.^.	KAJ8429416.1^KAJ8429416.1^Q:1-149,H:407-555^98%ID^E:1.78e-97^.^.	PF03016.18^Exostosin^Exostosin family^1-67^E:7.5e-25	.	.	.	.	GO:0000139^cellular_component^Golgi membrane`GO:0016757^molecular_function^glycosyltransferase activity`GO:0006486^biological_process^protein glycosylation	GO:0000139^cellular_component^Golgi membrane`GO:0016757^molecular_function^glycosyltransferase activity`GO:0006486^biological_process^protein glycosylation	.	.	.
DN2502_c0_g1	TRINITY_DN2502_c0_g1_i7	.	.	.	.	.	.	.	.	.	.	.	.	.	.	.	.	.	.
DN2502_c0_g1	TRINITY_DN2502_c0_g1_i9	A0A7C9CW06_OPUST^A0A7C9CW06_OPUST^Q:789-1511,H:1-241^92.5%ID^E:7.51e-155^RecName: Full=Exostosin GT47 domain-containing protein {ECO:0000259|Pfam:PF03016};^Eukaryota; Viridiplantae; Streptophyta; Embryophyta; Tracheophyta; Spermatophyta; Magnoliopsida; eudicotyledons; Gunneridae; Pentapetalae; Caryophyllales; Cactineae; Cactaceae; Opuntioideae; Opuntia	.	TRINITY_DN2502_c0_g1_i9.p1	789-1520[+]	A0A7C9CW06_OPUST^A0A7C9CW06_OPUST^Q:1-241,H:1-241^92.5%ID^E:2.27e-163^RecName: Full=Exostosin GT47 domain-containing protein {ECO:0000259|Pfam:PF03016};^Eukaryota; Viridiplantae; Streptophyta; Embryophyta; Tracheophyta; Spermatophyta; Magnoliopsida; eudicotyledons; Gunneridae; Pentapetalae; Caryophyllales; Cactineae; Cactaceae; Opuntioideae; Opuntia	KAJ8429416.1^KAJ8429416.1^Q:732-1511,H:64-323^96.5%ID^E:3.76e-178^.^.	KAJ8429416.1^KAJ8429416.1^Q:1-241,H:83-323^97.5%ID^E:6.26e-172^.^.	KAJ8429416.1^KAJ8429416.1^Q:1-241,H:83-323^97.5%ID^E:1.66e-170^.^.	PF03016.18^Exostosin^Exostosin family^82-236^E:4.4e-20	.	.	.	.	GO:0000139^cellular_component^Golgi membrane`GO:0016757^molecular_function^glycosyltransferase activity`GO:0006486^biological_process^protein glycosylation	GO:0000139^cellular_component^Golgi membrane`GO:0016757^molecular_function^glycosyltransferase activity`GO:0006486^biological_process^protein glycosylation	.	.	.
DN2502_c0_g1	TRINITY_DN2502_c0_g1_i9	A0A7C9CW06_OPUST^A0A7C9CW06_OPUST^Q:789-1511,H:1-241^92.5%ID^E:7.51e-155^RecName: Full=Exostosin GT47 domain-containing protein {ECO:0000259|Pfam:PF03016};^Eukaryota; Viridiplantae; Streptophyta; Embryophyta; Tracheophyta; Spermatophyta; Magnoliopsida; eudicotyledons; Gunneridae; Pentapetalae; Caryophyllales; Cactineae; Cactaceae; Opuntioideae; Opuntia	.	TRINITY_DN2502_c0_g1_i9.p3	1-357[+]	.	KAJ8429416.1^KAJ8429416.1^Q:732-1511,H:64-323^96.5%ID^E:3.76e-178^.^.	KAJ8429416.1^KAJ8429416.1^Q:23-64,H:1-42^100%ID^E:1.36e-18^.^.	KAJ8429416.1^KAJ8429416.1^Q:23-64,H:1-42^100%ID^E:3.63e-17^.^.	.	.	.	.	.	GO:0000139^cellular_component^Golgi membrane`GO:0016757^molecular_function^glycosyltransferase activity`GO:0006486^biological_process^protein glycosylation	.	.	.	.
DN2502_c0_g1	TRINITY_DN2502_c0_g1_i9	A0A7C9CW06_OPUST^A0A7C9CW06_OPUST^Q:789-1511,H:1-241^92.5%ID^E:7.51e-155^RecName: Full=Exostosin GT47 domain-containing protein {ECO:0000259|Pfam:PF03016};^Eukaryota; Viridiplantae; Streptophyta; Embryophyta; Tracheophyta; Spermatophyta; Magnoliopsida; eudicotyledons; Gunneridae; Pentapetalae; Caryophyllales; Cactineae; Cactaceae; Opuntioideae; Opuntia	.	TRINITY_DN2502_c0_g1_i9.p2	1619-2068[+]	A0A7C9CWA8_OPUST^A0A7C9CWA8_OPUST^Q:1-149,H:1-149^94.6%ID^E:2.89e-99^RecName: Full=Exostosin GT47 domain-containing protein {ECO:0000259|Pfam:PF03016};^Eukaryota; Viridiplantae; Streptophyta; Embryophyta; Tracheophyta; Spermatophyta; Magnoliopsida; eudicotyledons; Gunneridae; Pentapetalae; Caryophyllales; Cactineae; Cactaceae; Opuntioideae; Opuntia	KAJ8429416.1^KAJ8429416.1^Q:732-1511,H:64-323^96.5%ID^E:3.76e-178^.^.	KAJ8429416.1^KAJ8429416.1^Q:1-149,H:407-555^98%ID^E:6.69e-99^.^.	KAJ8429416.1^KAJ8429416.1^Q:1-149,H:407-555^98%ID^E:1.78e-97^.^.	PF03016.18^Exostosin^Exostosin family^1-67^E:7.5e-25	.	.	.	.	GO:0000139^cellular_component^Golgi membrane`GO:0016757^molecular_function^glycosyltransferase activity`GO:0006486^biological_process^protein glycosylation	GO:0000139^cellular_component^Golgi membrane`GO:0016757^molecular_function^glycosyltransferase activity`GO:0006486^biological_process^protein glycosylation	.	.	.
DN2502_c1_g1	TRINITY_DN2502_c1_g1_i2	.	.	.	.	.	.	.	.	.	.	.	.	.	.	.	.	.	.
DN2502_c2_g1	TRINITY_DN2502_c2_g1_i1	.	.	.	.	.	.	.	.	.	.	.	.	.	.	.	.	.	.
DN2502_c3_g1	TRINITY_DN2502_c3_g1_i1	.	.	.	.	.	.	.	.	.	.	.	.	.	.	.	.	.	.
DN2502_c4_g1	TRINITY_DN2502_c4_g1_i1	.	.	.	.	.	.	.	.	.	.	.	.	.	.	.	.	.	.
DN2502_c5_g1	TRINITY_DN2502_c5_g1_i1	.	.	.	.	.	.	.	.	.	.	.	.	.	.	.	.	.	.
DN2520_c0_g1	TRINITY_DN2520_c0_g1_i1	A0A7C8YDB1_OPUST^A0A7C8YDB1_OPUST^Q:35-430,H:1-132^87.9%ID^E:2.58e-77^SubName: Full=Uncharacterized protein {ECO:0000313|EMBL:MBA4615619.1};^Eukaryota; Viridiplantae; Streptophyta; Embryophyta; Tracheophyta; Spermatophyta; Magnoliopsida; eudicotyledons; Gunneridae; Pentapetalae; Caryophyllales; Cactineae; Cactaceae; Opuntioideae; Opuntia	.	TRINITY_DN2520_c0_g1_i1.p1	2-433[+]	A0A7C8YDB1_OPUST^A0A7C8YDB1_OPUST^Q:12-143,H:1-132^87.9%ID^E:1.71e-79^SubName: Full=Uncharacterized protein {ECO:0000313|EMBL:MBA4615619.1};^Eukaryota; Viridiplantae; Streptophyta; Embryophyta; Tracheophyta; Spermatophyta; Magnoliopsida; eudicotyledons; Gunneridae; Pentapetalae; Caryophyllales; Cactineae; Cactaceae; Opuntioideae; Opuntia	KAJ8442241.1^KAJ8442241.1^Q:2-427,H:2044-2185^71.8%ID^E:6.72e-62^.^.	KAJ8442241.1^KAJ8442241.1^Q:1-142,H:2044-2185^71.8%ID^E:4.64e-64^.^.	KAJ8442241.1^KAJ8442241.1^Q:1-142,H:2044-2185^71.8%ID^E:1.23e-62^.^.	PF12796.10^Ank_2^Ankyrin repeats (3 copies)^57-116^E:4.1e-06	.	.	.	.	.	.	GO:0005515^molecular_function^protein binding	.	.
DN2520_c0_g1	TRINITY_DN2520_c0_g1_i2	A0A7C8YDB1_OPUST^A0A7C8YDB1_OPUST^Q:35-427,H:1-131^87.8%ID^E:1.49e-75^SubName: Full=Uncharacterized protein {ECO:0000313|EMBL:MBA4615619.1};^Eukaryota; Viridiplantae; Streptophyta; Embryophyta; Tracheophyta; Spermatophyta; Magnoliopsida; eudicotyledons; Gunneridae; Pentapetalae; Caryophyllales; Cactineae; Cactaceae; Opuntioideae; Opuntia	.	TRINITY_DN2520_c0_g1_i2.p1	2-433[+]	A0A7C8YDB1_OPUST^A0A7C8YDB1_OPUST^Q:12-142,H:1-131^87.8%ID^E:4.03e-78^SubName: Full=Uncharacterized protein {ECO:0000313|EMBL:MBA4615619.1};^Eukaryota; Viridiplantae; Streptophyta; Embryophyta; Tracheophyta; Spermatophyta; Magnoliopsida; eudicotyledons; Gunneridae; Pentapetalae; Caryophyllales; Cactineae; Cactaceae; Opuntioideae; Opuntia	KAJ8442241.1^KAJ8442241.1^Q:2-430,H:2044-2186^72%ID^E:1.85e-62^.^.	KAJ8442241.1^KAJ8442241.1^Q:1-143,H:2044-2186^72%ID^E:9.84e-65^.^.	KAJ8442241.1^KAJ8442241.1^Q:1-143,H:2044-2186^72%ID^E:2.62e-63^.^.	PF12796.10^Ank_2^Ankyrin repeats (3 copies)^57-116^E:4.5e-06	.	.	.	.	.	.	GO:0005515^molecular_function^protein binding	.	.
DN2520_c0_g1	TRINITY_DN2520_c0_g1_i3	A0A7C8YDB1_OPUST^A0A7C8YDB1_OPUST^Q:35-427,H:1-131^87.8%ID^E:3.89e-75^SubName: Full=Uncharacterized protein {ECO:0000313|EMBL:MBA4615619.1};^Eukaryota; Viridiplantae; Streptophyta; Embryophyta; Tracheophyta; Spermatophyta; Magnoliopsida; eudicotyledons; Gunneridae; Pentapetalae; Caryophyllales; Cactineae; Cactaceae; Opuntioideae; Opuntia	.	TRINITY_DN2520_c0_g1_i3.p1	2-433[+]	A0A7C8YDB1_OPUST^A0A7C8YDB1_OPUST^Q:12-142,H:1-131^87.8%ID^E:4.03e-78^SubName: Full=Uncharacterized protein {ECO:0000313|EMBL:MBA4615619.1};^Eukaryota; Viridiplantae; Streptophyta; Embryophyta; Tracheophyta; Spermatophyta; Magnoliopsida; eudicotyledons; Gunneridae; Pentapetalae; Caryophyllales; Cactineae; Cactaceae; Opuntioideae; Opuntia	KAJ8442241.1^KAJ8442241.1^Q:2-430,H:2044-2186^72%ID^E:4.82e-62^.^.	KAJ8442241.1^KAJ8442241.1^Q:1-143,H:2044-2186^72%ID^E:9.84e-65^.^.	KAJ8442241.1^KAJ8442241.1^Q:1-143,H:2044-2186^72%ID^E:2.62e-63^.^.	PF12796.10^Ank_2^Ankyrin repeats (3 copies)^57-116^E:4.5e-06	.	.	.	.	.	.	GO:0005515^molecular_function^protein binding	.	.
DN2535_c0_g1	TRINITY_DN2535_c0_g1_i11	A0A426ZIB7_ENSVE^A0A426ZIB7_ENSVE^Q:607-696,H:79-108^80%ID^E:5.35e-09^SubName: Full=Uncharacterized protein {ECO:0000313|EMBL:RRT63691.1};^Eukaryota; Viridiplantae; Streptophyta; Embryophyta; Tracheophyta; Spermatophyta; Magnoliopsida; Liliopsida; Zingiberales; Musaceae; Ensete	.	.	.	.	KAJ8429888.1^KAJ8429888.1^Q:293-499,H:10-78^85.5%ID^E:2.1e-17^.^.	.	.	.	.	.	.	.	GO:0016020^cellular_component^membrane	.	.	.	.
DN2535_c0_g1	TRINITY_DN2535_c0_g1_i13	A0A7C9E396_OPUST^A0A7C9E396_OPUST^Q:3507-2905,H:149-303^67.8%ID^E:1.52e-70^RecName: Full=RNA-binding S4 domain-containing protein {ECO:0000259|SMART:SM00363};^Eukaryota; Viridiplantae; Streptophyta; Embryophyta; Tracheophyta; Spermatophyta; Magnoliopsida; eudicotyledons; Gunneridae; Pentapetalae; Caryophyllales; Cactineae; Cactaceae; Opuntioideae; Opuntia	.	TRINITY_DN2535_c0_g1_i13.p1	3148-3507[-]	A0A7C9E396_OPUST^A0A7C9E396_OPUST^Q:1-85,H:149-234^87.2%ID^E:4.49e-41^RecName: Full=RNA-binding S4 domain-containing protein {ECO:0000259|SMART:SM00363};^Eukaryota; Viridiplantae; Streptophyta; Embryophyta; Tracheophyta; Spermatophyta; Magnoliopsida; eudicotyledons; Gunneridae; Pentapetalae; Caryophyllales; Cactineae; Cactaceae; Opuntioideae; Opuntia	KAJ8439790.1^KAJ8439790.1^Q:3507-2905,H:149-300^72.6%ID^E:1.37e-74^.^.	KAJ8439790.1^KAJ8439790.1^Q:1-89,H:149-235^92.1%ID^E:1.14e-43^.^.	KAJ8439790.1^KAJ8439790.1^Q:1-89,H:149-235^92.1%ID^E:3.04e-42^.^.	.	.	.	.	.	GO:0009982^molecular_function^pseudouridine synthase activity`GO:0003723^molecular_function^RNA binding`GO:0001522^biological_process^pseudouridine synthesis`GO:0006364^biological_process^rRNA processing	GO:0009982^molecular_function^pseudouridine synthase activity`GO:0003723^molecular_function^RNA binding`GO:0001522^biological_process^pseudouridine synthesis`GO:0006364^biological_process^rRNA processing	.	.	.
DN2535_c0_g1	TRINITY_DN2535_c0_g1_i14	A0A0K9R0B3_SPIOL^A0A0K9R0B3_SPIOL^Q:317-1168,H:1-283^76.5%ID^E:4.92e-147^RecName: Full=Fe2OG dioxygenase domain-containing protein {ECO:0000259|PROSITE:PS51471};^Eukaryota; Viridiplantae; Streptophyta; Embryophyta; Tracheophyta; Spermatophyta; Magnoliopsida; eudicotyledons; Gunneridae; Pentapetalae; Caryophyllales; Chenopodiaceae; Chenopodioideae; Anserineae; Spinacia	.	TRINITY_DN2535_c0_g1_i14.p1	317-1183[+]	A0A0J8DWZ0_BETVV^A0A0J8DWZ0_BETVV^Q:21-284,H:2-265^77.3%ID^E:1.93e-151^RecName: Full=Fe2OG dioxygenase domain-containing protein {ECO:0000259|PROSITE:PS51471};^Eukaryota; Viridiplantae; Streptophyta; Embryophyta; Tracheophyta; Spermatophyta; Magnoliopsida; eudicotyledons; Gunneridae; Pentapetalae; Caryophyllales; Chenopodiaceae; Betoideae; Beta	KAJ8429888.1^KAJ8429888.1^Q:293-1102,H:10-278^94.4%ID^E:5.24e-171^.^.	KAJ8429888.1^KAJ8429888.1^Q:1-262,H:18-278^92.4%ID^E:3.41e-168^.^.	KAJ8429888.1^KAJ8429888.1^Q:1-262,H:18-278^92.4%ID^E:9.06e-167^.^.	PF03171.23^2OG-FeII_Oxy^2OG-Fe(II) oxygenase superfamily^159-279^E:1.3e-10`PF13640.9^2OG-FeII_Oxy_3^2OG-Fe(II) oxygenase superfamily^161-279^E:8e-20	.	.	.	.	GO:0005783^cellular_component^endoplasmic reticulum`GO:0005789^cellular_component^endoplasmic reticulum membrane`GO:0005506^molecular_function^iron ion binding`GO:0031418^molecular_function^L-ascorbic acid binding`GO:0004656^molecular_function^procollagen-proline 4-dioxygenase activity`GO:0018401^biological_process^peptidyl-proline hydroxylation to 4-hydroxy-L-proline	GO:0005789^cellular_component^endoplasmic reticulum membrane`GO:0051213^molecular_function^dioxygenase activity`GO:0005506^molecular_function^iron ion binding`GO:0031418^molecular_function^L-ascorbic acid binding`GO:0016705^molecular_function^oxidoreductase activity, acting on paired donors, with incorporation or reduction of molecular oxygen	.	.	.
DN2535_c0_g1	TRINITY_DN2535_c0_g1_i16	A0A0K9R0B3_SPIOL^A0A0K9R0B3_SPIOL^Q:598-1266,H:61-283^81.2%ID^E:4.63e-134^RecName: Full=Fe2OG dioxygenase domain-containing protein {ECO:0000259|PROSITE:PS51471};^Eukaryota; Viridiplantae; Streptophyta; Embryophyta; Tracheophyta; Spermatophyta; Magnoliopsida; eudicotyledons; Gunneridae; Pentapetalae; Caryophyllales; Chenopodiaceae; Chenopodioideae; Anserineae; Spinacia	.	TRINITY_DN2535_c0_g1_i16.p1	730-1281[+]	A0A0K9R0B3_SPIOL^A0A0K9R0B3_SPIOL^Q:1-179,H:105-283^82.1%ID^E:1.9e-109^RecName: Full=Fe2OG dioxygenase domain-containing protein {ECO:0000259|PROSITE:PS51471};^Eukaryota; Viridiplantae; Streptophyta; Embryophyta; Tracheophyta; Spermatophyta; Magnoliopsida; eudicotyledons; Gunneridae; Pentapetalae; Caryophyllales; Chenopodiaceae; Chenopodioideae; Anserineae; Spinacia	KAJ8429888.1^KAJ8429888.1^Q:601-1200,H:79-278^97%ID^E:1.15e-137^.^.	XP_021838375.1^XP_021838375.1^Q:1-179,H:105-283^82.1%ID^E:2.49e-109^.^.	XP_021838375.1^XP_021838375.1^Q:1-179,H:105-283^82.1%ID^E:6.62e-108^.^.	PF03171.23^2OG-FeII_Oxy^2OG-Fe(II) oxygenase superfamily^54-174^E:4e-11`PF13640.9^2OG-FeII_Oxy_3^2OG-Fe(II) oxygenase superfamily^56-174^E:2.5e-20	.	.	.	.	GO:0005783^cellular_component^endoplasmic reticulum`GO:0005789^cellular_component^endoplasmic reticulum membrane`GO:0005506^molecular_function^iron ion binding`GO:0031418^molecular_function^L-ascorbic acid binding`GO:0004656^molecular_function^procollagen-proline 4-dioxygenase activity`GO:0018401^biological_process^peptidyl-proline hydroxylation to 4-hydroxy-L-proline	GO:0005783^cellular_component^endoplasmic reticulum`GO:0005789^cellular_component^endoplasmic reticulum membrane`GO:0005506^molecular_function^iron ion binding`GO:0031418^molecular_function^L-ascorbic acid binding`GO:0004656^molecular_function^procollagen-proline 4-dioxygenase activity`GO:0018401^biological_process^peptidyl-proline hydroxylation to 4-hydroxy-L-proline	.	.	.
DN2535_c0_g1	TRINITY_DN2535_c0_g1_i17	A0A0J8DWZ0_BETVV^A0A0J8DWZ0_BETVV^Q:668-1354,H:15-243^87.8%ID^E:1.85e-141^RecName: Full=Fe2OG dioxygenase domain-containing protein {ECO:0000259|PROSITE:PS51471};^Eukaryota; Viridiplantae; Streptophyta; Embryophyta; Tracheophyta; Spermatophyta; Magnoliopsida; eudicotyledons; Gunneridae; Pentapetalae; Caryophyllales; Chenopodiaceae; Betoideae; Beta	.	TRINITY_DN2535_c0_g1_i17.p1	569-1357[+]	A0A0J8DWZ0_BETVV^A0A0J8DWZ0_BETVV^Q:34-262,H:15-243^87.8%ID^E:3.47e-145^RecName: Full=Fe2OG dioxygenase domain-containing protein {ECO:0000259|PROSITE:PS51471};^Eukaryota; Viridiplantae; Streptophyta; Embryophyta; Tracheophyta; Spermatophyta; Magnoliopsida; eudicotyledons; Gunneridae; Pentapetalae; Caryophyllales; Chenopodiaceae; Betoideae; Beta	KAJ8439789.1^KAJ8439789.1^Q:569-1354,H:1-260^97.7%ID^E:1.26e-159^.^.	KAJ8439789.1^KAJ8439789.1^Q:1-262,H:1-260^97.7%ID^E:1.38e-163^.^.	KAJ8439789.1^KAJ8439789.1^Q:1-262,H:1-260^97.7%ID^E:3.66e-162^.^.	PF03171.23^2OG-FeII_Oxy^2OG-Fe(II) oxygenase superfamily^159-261^E:8.8e-07`PF13640.9^2OG-FeII_Oxy_3^2OG-Fe(II) oxygenase superfamily^161-250^E:1.3e-14	.	.	.	.	GO:0005789^cellular_component^endoplasmic reticulum membrane`GO:0051213^molecular_function^dioxygenase activity`GO:0005506^molecular_function^iron ion binding`GO:0031418^molecular_function^L-ascorbic acid binding`GO:0016705^molecular_function^oxidoreductase activity, acting on paired donors, with incorporation or reduction of molecular oxygen	GO:0005789^cellular_component^endoplasmic reticulum membrane`GO:0051213^molecular_function^dioxygenase activity`GO:0005506^molecular_function^iron ion binding`GO:0031418^molecular_function^L-ascorbic acid binding`GO:0016705^molecular_function^oxidoreductase activity, acting on paired donors, with incorporation or reduction of molecular oxygen	.	.	.
DN2535_c0_g1	TRINITY_DN2535_c0_g1_i18	A0A0K9R0B3_SPIOL^A0A0K9R0B3_SPIOL^Q:317-1168,H:1-283^76.5%ID^E:4.89e-146^RecName: Full=Fe2OG dioxygenase domain-containing protein {ECO:0000259|PROSITE:PS51471};^Eukaryota; Viridiplantae; Streptophyta; Embryophyta; Tracheophyta; Spermatophyta; Magnoliopsida; eudicotyledons; Gunneridae; Pentapetalae; Caryophyllales; Chenopodiaceae; Chenopodioideae; Anserineae; Spinacia	.	TRINITY_DN2535_c0_g1_i18.p1	317-1183[+]	A0A0J8DWZ0_BETVV^A0A0J8DWZ0_BETVV^Q:21-284,H:2-265^77.3%ID^E:1.93e-151^RecName: Full=Fe2OG dioxygenase domain-containing protein {ECO:0000259|PROSITE:PS51471};^Eukaryota; Viridiplantae; Streptophyta; Embryophyta; Tracheophyta; Spermatophyta; Magnoliopsida; eudicotyledons; Gunneridae; Pentapetalae; Caryophyllales; Chenopodiaceae; Betoideae; Beta	KAJ8429888.1^KAJ8429888.1^Q:293-1102,H:10-278^94.4%ID^E:5.65e-170^.^.	KAJ8429888.1^KAJ8429888.1^Q:1-262,H:18-278^92.4%ID^E:3.41e-168^.^.	KAJ8429888.1^KAJ8429888.1^Q:1-262,H:18-278^92.4%ID^E:9.06e-167^.^.	PF03171.23^2OG-FeII_Oxy^2OG-Fe(II) oxygenase superfamily^159-279^E:1.3e-10`PF13640.9^2OG-FeII_Oxy_3^2OG-Fe(II) oxygenase superfamily^161-279^E:8e-20	.	.	.	.	GO:0005783^cellular_component^endoplasmic reticulum`GO:0005789^cellular_component^endoplasmic reticulum membrane`GO:0005506^molecular_function^iron ion binding`GO:0031418^molecular_function^L-ascorbic acid binding`GO:0004656^molecular_function^procollagen-proline 4-dioxygenase activity`GO:0018401^biological_process^peptidyl-proline hydroxylation to 4-hydroxy-L-proline	GO:0005789^cellular_component^endoplasmic reticulum membrane`GO:0051213^molecular_function^dioxygenase activity`GO:0005506^molecular_function^iron ion binding`GO:0031418^molecular_function^L-ascorbic acid binding`GO:0016705^molecular_function^oxidoreductase activity, acting on paired donors, with incorporation or reduction of molecular oxygen	.	.	.
DN2535_c0_g1	TRINITY_DN2535_c0_g1_i19	A0A7C9FI16_OPUST^A0A7C9FI16_OPUST^Q:569-838,H:1-90^94.4%ID^E:2.93e-31^SubName: Full=Procollagen-proline 4-dioxygenase {ECO:0000313|EMBL:MBA4676929.1};^Eukaryota; Viridiplantae; Streptophyta; Embryophyta; Tracheophyta; Spermatophyta; Magnoliopsida; eudicotyledons; Gunneridae; Pentapetalae; Caryophyllales; Cactineae; Cactaceae; Opuntioideae; Opuntia	.	TRINITY_DN2535_c0_g1_i19.p1	445-765[-]	.	KAJ8439789.1^KAJ8439789.1^Q:569-838,H:1-90^100%ID^E:8.81e-33^.^.	.	.	.	.	.	.	.	GO:0004656^molecular_function^procollagen-proline 4-dioxygenase activity	.	.	.	.
DN2535_c0_g1	TRINITY_DN2535_c0_g1_i2	A0A7C9EAB0_OPUST^A0A7C9EAB0_OPUST^Q:6150-4897,H:1-419^89.7%ID^E:1.67e-244^RecName: Full=RNA-binding S4 domain-containing protein {ECO:0000259|SMART:SM00363};^Eukaryota; Viridiplantae; Streptophyta; Embryophyta; Tracheophyta; Spermatophyta; Magnoliopsida; eudicotyledons; Gunneridae; Pentapetalae; Caryophyllales; Cactineae; Cactaceae; Opuntioideae; Opuntia	.	TRINITY_DN2535_c0_g1_i2.p2	569-1426[+]	A0A0J8DWZ0_BETVV^A0A0J8DWZ0_BETVV^Q:34-285,H:15-266^87.3%ID^E:7.9e-164^RecName: Full=Fe2OG dioxygenase domain-containing protein {ECO:0000259|PROSITE:PS51471};^Eukaryota; Viridiplantae; Streptophyta; Embryophyta; Tracheophyta; Spermatophyta; Magnoliopsida; eudicotyledons; Gunneridae; Pentapetalae; Caryophyllales; Chenopodiaceae; Betoideae; Beta	KAJ8439790.1^KAJ8439790.1^Q:6150-4897,H:1-416^96.7%ID^E:8.13e-266^.^.	XP_057516084.1^XP_057516084.1^Q:1-285,H:1-285^86%ID^E:2.75e-168^.^.	XP_057516084.1^XP_057516084.1^Q:1-285,H:1-285^86%ID^E:7.3e-167^.^.	PF03171.23^2OG-FeII_Oxy^2OG-Fe(II) oxygenase superfamily^159-279^E:5.9e-13`PF13640.9^2OG-FeII_Oxy_3^2OG-Fe(II) oxygenase superfamily^161-279^E:6.9e-22	.	.	.	.	GO:0009982^molecular_function^pseudouridine synthase activity`GO:0003723^molecular_function^RNA binding`GO:0001522^biological_process^pseudouridine synthesis`GO:0006364^biological_process^rRNA processing	GO:0005789^cellular_component^endoplasmic reticulum membrane`GO:0051213^molecular_function^dioxygenase activity`GO:0005506^molecular_function^iron ion binding`GO:0031418^molecular_function^L-ascorbic acid binding`GO:0016705^molecular_function^oxidoreductase activity, acting on paired donors, with incorporation or reduction of molecular oxygen	.	.	.
DN2535_c0_g1	TRINITY_DN2535_c0_g1_i2	A0A7C9EAB0_OPUST^A0A7C9EAB0_OPUST^Q:6150-4897,H:1-419^89.7%ID^E:1.67e-244^RecName: Full=RNA-binding S4 domain-containing protein {ECO:0000259|SMART:SM00363};^Eukaryota; Viridiplantae; Streptophyta; Embryophyta; Tracheophyta; Spermatophyta; Magnoliopsida; eudicotyledons; Gunneridae; Pentapetalae; Caryophyllales; Cactineae; Cactaceae; Opuntioideae; Opuntia	.	TRINITY_DN2535_c0_g1_i2.p1	4894-6150[-]	A0A7C9EAB0_OPUST^A0A7C9EAB0_OPUST^Q:1-418,H:1-419^89.7%ID^E:4.39e-267^RecName: Full=RNA-binding S4 domain-containing protein {ECO:0000259|SMART:SM00363};^Eukaryota; Viridiplantae; Streptophyta; Embryophyta; Tracheophyta; Spermatophyta; Magnoliopsida; eudicotyledons; Gunneridae; Pentapetalae; Caryophyllales; Cactineae; Cactaceae; Opuntioideae; Opuntia	KAJ8439790.1^KAJ8439790.1^Q:6150-4897,H:1-416^96.7%ID^E:8.13e-266^.^.	KAJ8439790.1^KAJ8439790.1^Q:1-418,H:1-416^96.7%ID^E:1.18e-288^.^.	KAJ8439790.1^KAJ8439790.1^Q:1-418,H:1-416^96.7%ID^E:3.15e-287^.^.	PF01479.28^S4^S4 domain^64-111^E:3.4e-10`PF00849.25^PseudoU_synth_2^RNA pseudouridylate synthase^138-332^E:1.4e-27	.	.	.	.	GO:0009982^molecular_function^pseudouridine synthase activity`GO:0003723^molecular_function^RNA binding`GO:0001522^biological_process^pseudouridine synthesis`GO:0006364^biological_process^rRNA processing	GO:0009982^molecular_function^pseudouridine synthase activity`GO:0003723^molecular_function^RNA binding`GO:0001522^biological_process^pseudouridine synthesis`GO:0006364^biological_process^rRNA processing	GO:0003723^molecular_function^RNA binding`GO:0009982^molecular_function^pseudouridine synthase activity`GO:0001522^biological_process^pseudouridine synthesis`GO:0009451^biological_process^RNA modification	.	.
DN2535_c0_g1	TRINITY_DN2535_c0_g1_i2	A0A7C9EAB0_OPUST^A0A7C9EAB0_OPUST^Q:6150-4897,H:1-419^89.7%ID^E:1.67e-244^RecName: Full=RNA-binding S4 domain-containing protein {ECO:0000259|SMART:SM00363};^Eukaryota; Viridiplantae; Streptophyta; Embryophyta; Tracheophyta; Spermatophyta; Magnoliopsida; eudicotyledons; Gunneridae; Pentapetalae; Caryophyllales; Cactineae; Cactaceae; Opuntioideae; Opuntia	.	TRINITY_DN2535_c0_g1_i2.p6	2836-3138[-]	.	KAJ8439790.1^KAJ8439790.1^Q:6150-4897,H:1-416^96.7%ID^E:8.13e-266^.^.	.	.	.	.	.	.	.	GO:0009982^molecular_function^pseudouridine synthase activity`GO:0003723^molecular_function^RNA binding`GO:0001522^biological_process^pseudouridine synthesis`GO:0006364^biological_process^rRNA processing	.	.	.	.
DN2535_c0_g1	TRINITY_DN2535_c0_g1_i2	A0A7C9EAB0_OPUST^A0A7C9EAB0_OPUST^Q:6150-4897,H:1-419^89.7%ID^E:1.67e-244^RecName: Full=RNA-binding S4 domain-containing protein {ECO:0000259|SMART:SM00363};^Eukaryota; Viridiplantae; Streptophyta; Embryophyta; Tracheophyta; Spermatophyta; Magnoliopsida; eudicotyledons; Gunneridae; Pentapetalae; Caryophyllales; Cactineae; Cactaceae; Opuntioideae; Opuntia	.	TRINITY_DN2535_c0_g1_i2.p3	4118-4510[+]	.	KAJ8439790.1^KAJ8439790.1^Q:6150-4897,H:1-416^96.7%ID^E:8.13e-266^.^.	.	.	.	.	.	.	.	GO:0009982^molecular_function^pseudouridine synthase activity`GO:0003723^molecular_function^RNA binding`GO:0001522^biological_process^pseudouridine synthesis`GO:0006364^biological_process^rRNA processing	.	.	.	.
DN2535_c0_g1	TRINITY_DN2535_c0_g1_i22	A0A7C9E396_OPUST^A0A7C9E396_OPUST^Q:3539-2862,H:149-328^71.4%ID^E:2.55e-88^RecName: Full=RNA-binding S4 domain-containing protein {ECO:0000259|SMART:SM00363};^Eukaryota; Viridiplantae; Streptophyta; Embryophyta; Tracheophyta; Spermatophyta; Magnoliopsida; eudicotyledons; Gunneridae; Pentapetalae; Caryophyllales; Cactineae; Cactaceae; Opuntioideae; Opuntia	.	TRINITY_DN2535_c0_g1_i22.p1	2733-3098[-]	A0A7C9E6N5_OPUST^A0A7C9E6N5_OPUST^Q:2-80,H:251-329^92.4%ID^E:2.25e-42^RecName: Full=RNA-binding S4 domain-containing protein {ECO:0000259|SMART:SM00363};^Eukaryota; Viridiplantae; Streptophyta; Embryophyta; Tracheophyta; Spermatophyta; Magnoliopsida; eudicotyledons; Gunneridae; Pentapetalae; Caryophyllales; Cactineae; Cactaceae; Opuntioideae; Opuntia	KAJ8439790.1^KAJ8439790.1^Q:3539-2859,H:149-326^75.3%ID^E:7.24e-93^.^.	KAJ8439790.1^KAJ8439790.1^Q:1-80,H:247-326^95%ID^E:2.26e-44^.^.	KAJ8439790.1^KAJ8439790.1^Q:1-80,H:247-326^95%ID^E:6e-43^.^.	.	.	.	.	.	GO:0009982^molecular_function^pseudouridine synthase activity`GO:0003723^molecular_function^RNA binding`GO:0001522^biological_process^pseudouridine synthesis`GO:0006364^biological_process^rRNA processing	GO:0009982^molecular_function^pseudouridine synthase activity`GO:0003723^molecular_function^RNA binding`GO:0001522^biological_process^pseudouridine synthesis`GO:0006364^biological_process^rRNA processing	.	.	.
DN2535_c0_g1	TRINITY_DN2535_c0_g1_i22	A0A7C9E396_OPUST^A0A7C9E396_OPUST^Q:3539-2862,H:149-328^71.4%ID^E:2.55e-88^RecName: Full=RNA-binding S4 domain-containing protein {ECO:0000259|SMART:SM00363};^Eukaryota; Viridiplantae; Streptophyta; Embryophyta; Tracheophyta; Spermatophyta; Magnoliopsida; eudicotyledons; Gunneridae; Pentapetalae; Caryophyllales; Cactineae; Cactaceae; Opuntioideae; Opuntia	.	TRINITY_DN2535_c0_g1_i22.p2	3180-3539[-]	A0A7C9E396_OPUST^A0A7C9E396_OPUST^Q:1-85,H:149-234^87.2%ID^E:4.49e-41^RecName: Full=RNA-binding S4 domain-containing protein {ECO:0000259|SMART:SM00363};^Eukaryota; Viridiplantae; Streptophyta; Embryophyta; Tracheophyta; Spermatophyta; Magnoliopsida; eudicotyledons; Gunneridae; Pentapetalae; Caryophyllales; Cactineae; Cactaceae; Opuntioideae; Opuntia	KAJ8439790.1^KAJ8439790.1^Q:3539-2859,H:149-326^75.3%ID^E:7.24e-93^.^.	KAJ8439790.1^KAJ8439790.1^Q:1-89,H:149-235^92.1%ID^E:1.14e-43^.^.	KAJ8439790.1^KAJ8439790.1^Q:1-89,H:149-235^92.1%ID^E:3.04e-42^.^.	.	.	.	.	.	GO:0009982^molecular_function^pseudouridine synthase activity`GO:0003723^molecular_function^RNA binding`GO:0001522^biological_process^pseudouridine synthesis`GO:0006364^biological_process^rRNA processing	GO:0009982^molecular_function^pseudouridine synthase activity`GO:0003723^molecular_function^RNA binding`GO:0001522^biological_process^pseudouridine synthesis`GO:0006364^biological_process^rRNA processing	.	.	.
DN2535_c0_g1	TRINITY_DN2535_c0_g1_i36	A0A7C9EAB0_OPUST^A0A7C9EAB0_OPUST^Q:6707-5454,H:1-419^89.7%ID^E:3.74e-243^RecName: Full=RNA-binding S4 domain-containing protein {ECO:0000259|SMART:SM00363};^Eukaryota; Viridiplantae; Streptophyta; Embryophyta; Tracheophyta; Spermatophyta; Magnoliopsida; eudicotyledons; Gunneridae; Pentapetalae; Caryophyllales; Cactineae; Cactaceae; Opuntioideae; Opuntia	.	TRINITY_DN2535_c0_g1_i36.p3	4675-5067[+]	.	KAJ8439790.1^KAJ8439790.1^Q:6707-5454,H:1-416^96.7%ID^E:2.61e-264^.^.	.	.	.	.	.	.	.	GO:0009982^molecular_function^pseudouridine synthase activity`GO:0003723^molecular_function^RNA binding`GO:0001522^biological_process^pseudouridine synthesis`GO:0006364^biological_process^rRNA processing	.	.	.	.
DN2535_c0_g1	TRINITY_DN2535_c0_g1_i36	A0A7C9EAB0_OPUST^A0A7C9EAB0_OPUST^Q:6707-5454,H:1-419^89.7%ID^E:3.74e-243^RecName: Full=RNA-binding S4 domain-containing protein {ECO:0000259|SMART:SM00363};^Eukaryota; Viridiplantae; Streptophyta; Embryophyta; Tracheophyta; Spermatophyta; Magnoliopsida; eudicotyledons; Gunneridae; Pentapetalae; Caryophyllales; Cactineae; Cactaceae; Opuntioideae; Opuntia	.	TRINITY_DN2535_c0_g1_i36.p6	3393-3695[-]	.	KAJ8439790.1^KAJ8439790.1^Q:6707-5454,H:1-416^96.7%ID^E:2.61e-264^.^.	.	.	.	.	.	.	.	GO:0009982^molecular_function^pseudouridine synthase activity`GO:0003723^molecular_function^RNA binding`GO:0001522^biological_process^pseudouridine synthesis`GO:0006364^biological_process^rRNA processing	.	.	.	.
DN2535_c0_g1	TRINITY_DN2535_c0_g1_i36	A0A7C9EAB0_OPUST^A0A7C9EAB0_OPUST^Q:6707-5454,H:1-419^89.7%ID^E:3.74e-243^RecName: Full=RNA-binding S4 domain-containing protein {ECO:0000259|SMART:SM00363};^Eukaryota; Viridiplantae; Streptophyta; Embryophyta; Tracheophyta; Spermatophyta; Magnoliopsida; eudicotyledons; Gunneridae; Pentapetalae; Caryophyllales; Cactineae; Cactaceae; Opuntioideae; Opuntia	.	TRINITY_DN2535_c0_g1_i36.p2	569-1078[+]	A0A7C9FI16_OPUST^A0A7C9FI16_OPUST^Q:1-155,H:1-155^94.8%ID^E:7.7e-81^SubName: Full=Procollagen-proline 4-dioxygenase {ECO:0000313|EMBL:MBA4676929.1};^Eukaryota; Viridiplantae; Streptophyta; Embryophyta; Tracheophyta; Spermatophyta; Magnoliopsida; eudicotyledons; Gunneridae; Pentapetalae; Caryophyllales; Cactineae; Cactaceae; Opuntioideae; Opuntia	KAJ8439790.1^KAJ8439790.1^Q:6707-5454,H:1-416^96.7%ID^E:2.61e-264^.^.	KAJ8439789.1^KAJ8439789.1^Q:1-155,H:1-155^99.4%ID^E:2.18e-83^.^.	KAJ8439789.1^KAJ8439789.1^Q:1-155,H:1-155^99.4%ID^E:5.8e-82^.^.	.	.	.	.	.	GO:0009982^molecular_function^pseudouridine synthase activity`GO:0003723^molecular_function^RNA binding`GO:0001522^biological_process^pseudouridine synthesis`GO:0006364^biological_process^rRNA processing	GO:0004656^molecular_function^procollagen-proline 4-dioxygenase activity	.	.	.
DN2535_c0_g1	TRINITY_DN2535_c0_g1_i36	A0A7C9EAB0_OPUST^A0A7C9EAB0_OPUST^Q:6707-5454,H:1-419^89.7%ID^E:3.74e-243^RecName: Full=RNA-binding S4 domain-containing protein {ECO:0000259|SMART:SM00363};^Eukaryota; Viridiplantae; Streptophyta; Embryophyta; Tracheophyta; Spermatophyta; Magnoliopsida; eudicotyledons; Gunneridae; Pentapetalae; Caryophyllales; Cactineae; Cactaceae; Opuntioideae; Opuntia	.	TRINITY_DN2535_c0_g1_i36.p4	1656-2015[-]	C6TDX8_SOYBN^C6TDX8_SOYBN^Q:12-105,H:3-96^79.8%ID^E:8.91e-47^SubName: Full=Uncharacterized protein {ECO:0000313|EMBL:ACU20030.1};^Eukaryota; Viridiplantae; Streptophyta; Embryophyta; Tracheophyta; Spermatophyta; Magnoliopsida; eudicotyledons; Gunneridae; Pentapetalae; rosids; fabids; Fabales; Fabaceae; Papilionoideae; 50 kb inversion clade; NPAAA clade; indigoferoid/millettioid clade; Phaseoleae; Glycine; Glycine subgen. Soja	KAJ8439790.1^KAJ8439790.1^Q:6707-5454,H:1-416^96.7%ID^E:2.61e-264^.^.	ACU20030.1^ACU20030.1^Q:12-105,H:3-96^79.8%ID^E:1.17e-46^.^.	ACU20030.1^ACU20030.1^Q:12-105,H:3-96^79.8%ID^E:3.1e-45^.^.	.	.	.	.	.	GO:0009982^molecular_function^pseudouridine synthase activity`GO:0003723^molecular_function^RNA binding`GO:0001522^biological_process^pseudouridine synthesis`GO:0006364^biological_process^rRNA processing	.	.	.	.
DN2535_c0_g1	TRINITY_DN2535_c0_g1_i36	A0A7C9EAB0_OPUST^A0A7C9EAB0_OPUST^Q:6707-5454,H:1-419^89.7%ID^E:3.74e-243^RecName: Full=RNA-binding S4 domain-containing protein {ECO:0000259|SMART:SM00363};^Eukaryota; Viridiplantae; Streptophyta; Embryophyta; Tracheophyta; Spermatophyta; Magnoliopsida; eudicotyledons; Gunneridae; Pentapetalae; Caryophyllales; Cactineae; Cactaceae; Opuntioideae; Opuntia	.	TRINITY_DN2535_c0_g1_i36.p1	5451-6707[-]	A0A7C9EAB0_OPUST^A0A7C9EAB0_OPUST^Q:1-418,H:1-419^89.7%ID^E:4.39e-267^RecName: Full=RNA-binding S4 domain-containing protein {ECO:0000259|SMART:SM00363};^Eukaryota; Viridiplantae; Streptophyta; Embryophyta; Tracheophyta; Spermatophyta; Magnoliopsida; eudicotyledons; Gunneridae; Pentapetalae; Caryophyllales; Cactineae; Cactaceae; Opuntioideae; Opuntia	KAJ8439790.1^KAJ8439790.1^Q:6707-5454,H:1-416^96.7%ID^E:2.61e-264^.^.	KAJ8439790.1^KAJ8439790.1^Q:1-418,H:1-416^96.7%ID^E:1.18e-288^.^.	KAJ8439790.1^KAJ8439790.1^Q:1-418,H:1-416^96.7%ID^E:3.15e-287^.^.	PF01479.28^S4^S4 domain^64-111^E:3.4e-10`PF00849.25^PseudoU_synth_2^RNA pseudouridylate synthase^138-332^E:1.4e-27	.	.	.	.	GO:0009982^molecular_function^pseudouridine synthase activity`GO:0003723^molecular_function^RNA binding`GO:0001522^biological_process^pseudouridine synthesis`GO:0006364^biological_process^rRNA processing	GO:0009982^molecular_function^pseudouridine synthase activity`GO:0003723^molecular_function^RNA binding`GO:0001522^biological_process^pseudouridine synthesis`GO:0006364^biological_process^rRNA processing	GO:0003723^molecular_function^RNA binding`GO:0009982^molecular_function^pseudouridine synthase activity`GO:0001522^biological_process^pseudouridine synthesis`GO:0009451^biological_process^RNA modification	.	.
DN2535_c0_g1	TRINITY_DN2535_c0_g1_i38	A0A0J8DWZ0_BETVV^A0A0J8DWZ0_BETVV^Q:668-1423,H:15-266^87.3%ID^E:4.93e-154^RecName: Full=Fe2OG dioxygenase domain-containing protein {ECO:0000259|PROSITE:PS51471};^Eukaryota; Viridiplantae; Streptophyta; Embryophyta; Tracheophyta; Spermatophyta; Magnoliopsida; eudicotyledons; Gunneridae; Pentapetalae; Caryophyllales; Chenopodiaceae; Betoideae; Beta	.	TRINITY_DN2535_c0_g1_i38.p1	569-1426[+]	A0A0J8DWZ0_BETVV^A0A0J8DWZ0_BETVV^Q:34-285,H:15-266^87.3%ID^E:7.9e-164^RecName: Full=Fe2OG dioxygenase domain-containing protein {ECO:0000259|PROSITE:PS51471};^Eukaryota; Viridiplantae; Streptophyta; Embryophyta; Tracheophyta; Spermatophyta; Magnoliopsida; eudicotyledons; Gunneridae; Pentapetalae; Caryophyllales; Chenopodiaceae; Betoideae; Beta	XP_057516084.1^XP_057516084.1^Q:569-1423,H:1-285^86%ID^E:1.5e-158^.^.	XP_057516084.1^XP_057516084.1^Q:1-285,H:1-285^86%ID^E:2.75e-168^.^.	XP_057516084.1^XP_057516084.1^Q:1-285,H:1-285^86%ID^E:7.3e-167^.^.	PF03171.23^2OG-FeII_Oxy^2OG-Fe(II) oxygenase superfamily^159-279^E:5.9e-13`PF13640.9^2OG-FeII_Oxy_3^2OG-Fe(II) oxygenase superfamily^161-279^E:6.9e-22	.	.	.	.	GO:0005789^cellular_component^endoplasmic reticulum membrane`GO:0051213^molecular_function^dioxygenase activity`GO:0005506^molecular_function^iron ion binding`GO:0031418^molecular_function^L-ascorbic acid binding`GO:0016705^molecular_function^oxidoreductase activity, acting on paired donors, with incorporation or reduction of molecular oxygen	GO:0005789^cellular_component^endoplasmic reticulum membrane`GO:0051213^molecular_function^dioxygenase activity`GO:0005506^molecular_function^iron ion binding`GO:0031418^molecular_function^L-ascorbic acid binding`GO:0016705^molecular_function^oxidoreductase activity, acting on paired donors, with incorporation or reduction of molecular oxygen	.	.	.
DN2535_c0_g1	TRINITY_DN2535_c0_g1_i4	A0A0K9R0B3_SPIOL^A0A0K9R0B3_SPIOL^Q:533-1018,H:122-283^81.5%ID^E:1.23e-94^RecName: Full=Fe2OG dioxygenase domain-containing protein {ECO:0000259|PROSITE:PS51471};^Eukaryota; Viridiplantae; Streptophyta; Embryophyta; Tracheophyta; Spermatophyta; Magnoliopsida; eudicotyledons; Gunneridae; Pentapetalae; Caryophyllales; Chenopodiaceae; Chenopodioideae; Anserineae; Spinacia	.	.	.	.	XP_021838375.1^XP_021838375.1^Q:533-1018,H:122-283^81.5%ID^E:1.14e-94^.^.	.	.	.	.	.	.	.	GO:0005783^cellular_component^endoplasmic reticulum`GO:0005789^cellular_component^endoplasmic reticulum membrane`GO:0005506^molecular_function^iron ion binding`GO:0031418^molecular_function^L-ascorbic acid binding`GO:0004656^molecular_function^procollagen-proline 4-dioxygenase activity`GO:0018401^biological_process^peptidyl-proline hydroxylation to 4-hydroxy-L-proline	.	.	.	.
DN2535_c0_g1	TRINITY_DN2535_c0_g1_i42	A0A7C9FI16_OPUST^A0A7C9FI16_OPUST^Q:317-586,H:1-90^71.1%ID^E:1.9e-24^SubName: Full=Procollagen-proline 4-dioxygenase {ECO:0000313|EMBL:MBA4676929.1};^Eukaryota; Viridiplantae; Streptophyta; Embryophyta; Tracheophyta; Spermatophyta; Magnoliopsida; eudicotyledons; Gunneridae; Pentapetalae; Caryophyllales; Cactineae; Cactaceae; Opuntioideae; Opuntia	.	TRINITY_DN2535_c0_g1_i42.p1	317-661[+]	A0A7C9FI16_OPUST^A0A7C9FI16_OPUST^Q:1-90,H:1-90^67.8%ID^E:2.29e-26^SubName: Full=Procollagen-proline 4-dioxygenase {ECO:0000313|EMBL:MBA4676929.1};^Eukaryota; Viridiplantae; Streptophyta; Embryophyta; Tracheophyta; Spermatophyta; Magnoliopsida; eudicotyledons; Gunneridae; Pentapetalae; Caryophyllales; Cactineae; Cactaceae; Opuntioideae; Opuntia	KAJ8429888.1^KAJ8429888.1^Q:293-586,H:10-106^89.8%ID^E:7.9e-39^.^.	KAJ8429888.1^KAJ8429888.1^Q:1-90,H:18-106^83.3%ID^E:6.4e-35^.^.	KAJ8429888.1^KAJ8429888.1^Q:1-90,H:18-106^83.3%ID^E:1.7e-33^.^.	.	.	.	.	.	GO:0004656^molecular_function^procollagen-proline 4-dioxygenase activity	GO:0004656^molecular_function^procollagen-proline 4-dioxygenase activity	.	.	.
DN2535_c0_g1	TRINITY_DN2535_c0_g1_i50	A0A7C9EAB0_OPUST^A0A7C9EAB0_OPUST^Q:6006-4897,H:1-419^79.2%ID^E:3.06e-204^RecName: Full=RNA-binding S4 domain-containing protein {ECO:0000259|SMART:SM00363};^Eukaryota; Viridiplantae; Streptophyta; Embryophyta; Tracheophyta; Spermatophyta; Magnoliopsida; eudicotyledons; Gunneridae; Pentapetalae; Caryophyllales; Cactineae; Cactaceae; Opuntioideae; Opuntia	.	TRINITY_DN2535_c0_g1_i50.p7	2836-3138[-]	.	KAJ8439790.1^KAJ8439790.1^Q:6006-4897,H:1-416^85.2%ID^E:2.22e-222^.^.	.	.	.	.	.	.	.	GO:0009982^molecular_function^pseudouridine synthase activity`GO:0003723^molecular_function^RNA binding`GO:0001522^biological_process^pseudouridine synthesis`GO:0006364^biological_process^rRNA processing	.	.	.	.
DN2535_c0_g1	TRINITY_DN2535_c0_g1_i50	A0A7C9EAB0_OPUST^A0A7C9EAB0_OPUST^Q:6006-4897,H:1-419^79.2%ID^E:3.06e-204^RecName: Full=RNA-binding S4 domain-containing protein {ECO:0000259|SMART:SM00363};^Eukaryota; Viridiplantae; Streptophyta; Embryophyta; Tracheophyta; Spermatophyta; Magnoliopsida; eudicotyledons; Gunneridae; Pentapetalae; Caryophyllales; Cactineae; Cactaceae; Opuntioideae; Opuntia	.	TRINITY_DN2535_c0_g1_i50.p1	4894-6006[-]	A0A7C9EAB0_OPUST^A0A7C9EAB0_OPUST^Q:1-370,H:1-419^79.2%ID^E:2.86e-225^RecName: Full=RNA-binding S4 domain-containing protein {ECO:0000259|SMART:SM00363};^Eukaryota; Viridiplantae; Streptophyta; Embryophyta; Tracheophyta; Spermatophyta; Magnoliopsida; eudicotyledons; Gunneridae; Pentapetalae; Caryophyllales; Cactineae; Cactaceae; Opuntioideae; Opuntia	KAJ8439790.1^KAJ8439790.1^Q:6006-4897,H:1-416^85.2%ID^E:2.22e-222^.^.	KAJ8439790.1^KAJ8439790.1^Q:1-370,H:1-416^85.2%ID^E:8.82e-244^.^.	KAJ8439790.1^KAJ8439790.1^Q:1-370,H:1-416^85.2%ID^E:2.34e-242^.^.	PF01479.28^S4^S4 domain^64-100^E:1.1e-05`PF00849.25^PseudoU_synth_2^RNA pseudouridylate synthase^159-284^E:6.3e-24	.	.	.	.	GO:0009982^molecular_function^pseudouridine synthase activity`GO:0003723^molecular_function^RNA binding`GO:0001522^biological_process^pseudouridine synthesis`GO:0006364^biological_process^rRNA processing	GO:0009982^molecular_function^pseudouridine synthase activity`GO:0003723^molecular_function^RNA binding`GO:0001522^biological_process^pseudouridine synthesis`GO:0006364^biological_process^rRNA processing	GO:0003723^molecular_function^RNA binding`GO:0009982^molecular_function^pseudouridine synthase activity`GO:0001522^biological_process^pseudouridine synthesis`GO:0009451^biological_process^RNA modification	.	.
DN2535_c0_g1	TRINITY_DN2535_c0_g1_i50	A0A7C9EAB0_OPUST^A0A7C9EAB0_OPUST^Q:6006-4897,H:1-419^79.2%ID^E:3.06e-204^RecName: Full=RNA-binding S4 domain-containing protein {ECO:0000259|SMART:SM00363};^Eukaryota; Viridiplantae; Streptophyta; Embryophyta; Tracheophyta; Spermatophyta; Magnoliopsida; eudicotyledons; Gunneridae; Pentapetalae; Caryophyllales; Cactineae; Cactaceae; Opuntioideae; Opuntia	.	TRINITY_DN2535_c0_g1_i50.p3	4118-4510[+]	.	KAJ8439790.1^KAJ8439790.1^Q:6006-4897,H:1-416^85.2%ID^E:2.22e-222^.^.	.	.	.	.	.	.	.	GO:0009982^molecular_function^pseudouridine synthase activity`GO:0003723^molecular_function^RNA binding`GO:0001522^biological_process^pseudouridine synthesis`GO:0006364^biological_process^rRNA processing	.	.	.	.
DN2535_c0_g1	TRINITY_DN2535_c0_g1_i50	A0A7C9EAB0_OPUST^A0A7C9EAB0_OPUST^Q:6006-4897,H:1-419^79.2%ID^E:3.06e-204^RecName: Full=RNA-binding S4 domain-containing protein {ECO:0000259|SMART:SM00363};^Eukaryota; Viridiplantae; Streptophyta; Embryophyta; Tracheophyta; Spermatophyta; Magnoliopsida; eudicotyledons; Gunneridae; Pentapetalae; Caryophyllales; Cactineae; Cactaceae; Opuntioideae; Opuntia	.	TRINITY_DN2535_c0_g1_i50.p2	569-1426[+]	A0A0J8DWZ0_BETVV^A0A0J8DWZ0_BETVV^Q:34-285,H:15-266^87.3%ID^E:7.9e-164^RecName: Full=Fe2OG dioxygenase domain-containing protein {ECO:0000259|PROSITE:PS51471};^Eukaryota; Viridiplantae; Streptophyta; Embryophyta; Tracheophyta; Spermatophyta; Magnoliopsida; eudicotyledons; Gunneridae; Pentapetalae; Caryophyllales; Chenopodiaceae; Betoideae; Beta	KAJ8439790.1^KAJ8439790.1^Q:6006-4897,H:1-416^85.2%ID^E:2.22e-222^.^.	XP_057516084.1^XP_057516084.1^Q:1-285,H:1-285^86%ID^E:2.75e-168^.^.	XP_057516084.1^XP_057516084.1^Q:1-285,H:1-285^86%ID^E:7.3e-167^.^.	PF03171.23^2OG-FeII_Oxy^2OG-Fe(II) oxygenase superfamily^159-279^E:5.9e-13`PF13640.9^2OG-FeII_Oxy_3^2OG-Fe(II) oxygenase superfamily^161-279^E:6.9e-22	.	.	.	.	GO:0009982^molecular_function^pseudouridine synthase activity`GO:0003723^molecular_function^RNA binding`GO:0001522^biological_process^pseudouridine synthesis`GO:0006364^biological_process^rRNA processing	GO:0005789^cellular_component^endoplasmic reticulum membrane`GO:0051213^molecular_function^dioxygenase activity`GO:0005506^molecular_function^iron ion binding`GO:0031418^molecular_function^L-ascorbic acid binding`GO:0016705^molecular_function^oxidoreductase activity, acting on paired donors, with incorporation or reduction of molecular oxygen	.	.	.
DN2535_c0_g1	TRINITY_DN2535_c0_g1_i54	A0A830C2T7_9LAMI^A0A830C2T7_9LAMI^Q:205-813,H:92-291^79.8%ID^E:1.37e-116^SubName: Full=Probable prolyl 4-hydroxylase 3 {ECO:0000313|EMBL:GFP93396.1};^Eukaryota; Viridiplantae; Streptophyta; Embryophyta; Tracheophyta; Spermatophyta; Magnoliopsida; eudicotyledons; Gunneridae; Pentapetalae; asterids; lamiids; Lamiales; Orobanchaceae; Rhinantheae; Phtheirospermum	.	TRINITY_DN2535_c0_g1_i54.p1	277-828[+]	A0A0K9R0B3_SPIOL^A0A0K9R0B3_SPIOL^Q:1-179,H:105-283^82.1%ID^E:1.9e-109^RecName: Full=Fe2OG dioxygenase domain-containing protein {ECO:0000259|PROSITE:PS51471};^Eukaryota; Viridiplantae; Streptophyta; Embryophyta; Tracheophyta; Spermatophyta; Magnoliopsida; eudicotyledons; Gunneridae; Pentapetalae; Caryophyllales; Chenopodiaceae; Chenopodioideae; Anserineae; Spinacia	KAJ8429888.1^KAJ8429888.1^Q:232-747,H:107-278^97.1%ID^E:9.59e-118^.^.	XP_021838375.1^XP_021838375.1^Q:1-179,H:105-283^82.1%ID^E:2.49e-109^.^.	XP_021838375.1^XP_021838375.1^Q:1-179,H:105-283^82.1%ID^E:6.62e-108^.^.	PF03171.23^2OG-FeII_Oxy^2OG-Fe(II) oxygenase superfamily^54-174^E:4e-11`PF13640.9^2OG-FeII_Oxy_3^2OG-Fe(II) oxygenase superfamily^56-174^E:2.5e-20	.	.	.	.	GO:0005789^cellular_component^endoplasmic reticulum membrane`GO:0051213^molecular_function^dioxygenase activity`GO:0005506^molecular_function^iron ion binding`GO:0031418^molecular_function^L-ascorbic acid binding`GO:0016705^molecular_function^oxidoreductase activity, acting on paired donors, with incorporation or reduction of molecular oxygen	GO:0005783^cellular_component^endoplasmic reticulum`GO:0005789^cellular_component^endoplasmic reticulum membrane`GO:0005506^molecular_function^iron ion binding`GO:0031418^molecular_function^L-ascorbic acid binding`GO:0004656^molecular_function^procollagen-proline 4-dioxygenase activity`GO:0018401^biological_process^peptidyl-proline hydroxylation to 4-hydroxy-L-proline	.	.	.
DN2535_c0_g1	TRINITY_DN2535_c0_g1_i61	A0A7C9E396_OPUST^A0A7C9E396_OPUST^Q:6212-5307,H:1-303^87.8%ID^E:3.78e-162^RecName: Full=RNA-binding S4 domain-containing protein {ECO:0000259|SMART:SM00363};^Eukaryota; Viridiplantae; Streptophyta; Embryophyta; Tracheophyta; Spermatophyta; Magnoliopsida; eudicotyledons; Gunneridae; Pentapetalae; Caryophyllales; Cactineae; Cactaceae; Opuntioideae; Opuntia	.	TRINITY_DN2535_c0_g1_i61.p3	4118-4510[+]	.	KAJ8439790.1^KAJ8439790.1^Q:6212-5307,H:1-300^96%ID^E:1.34e-177^.^.	.	.	.	.	.	.	.	GO:0009982^molecular_function^pseudouridine synthase activity`GO:0003723^molecular_function^RNA binding`GO:0001522^biological_process^pseudouridine synthesis`GO:0006364^biological_process^rRNA processing	.	.	.	.
DN2535_c0_g1	TRINITY_DN2535_c0_g1_i61	A0A7C9E396_OPUST^A0A7C9E396_OPUST^Q:6212-5307,H:1-303^87.8%ID^E:3.78e-162^RecName: Full=RNA-binding S4 domain-containing protein {ECO:0000259|SMART:SM00363};^Eukaryota; Viridiplantae; Streptophyta; Embryophyta; Tracheophyta; Spermatophyta; Magnoliopsida; eudicotyledons; Gunneridae; Pentapetalae; Caryophyllales; Cactineae; Cactaceae; Opuntioideae; Opuntia	.	TRINITY_DN2535_c0_g1_i61.p6	2836-3138[-]	.	KAJ8439790.1^KAJ8439790.1^Q:6212-5307,H:1-300^96%ID^E:1.34e-177^.^.	.	.	.	.	.	.	.	GO:0009982^molecular_function^pseudouridine synthase activity`GO:0003723^molecular_function^RNA binding`GO:0001522^biological_process^pseudouridine synthesis`GO:0006364^biological_process^rRNA processing	.	.	.	.
DN2535_c0_g1	TRINITY_DN2535_c0_g1_i61	A0A7C9E396_OPUST^A0A7C9E396_OPUST^Q:6212-5307,H:1-303^87.8%ID^E:3.78e-162^RecName: Full=RNA-binding S4 domain-containing protein {ECO:0000259|SMART:SM00363};^Eukaryota; Viridiplantae; Streptophyta; Embryophyta; Tracheophyta; Spermatophyta; Magnoliopsida; eudicotyledons; Gunneridae; Pentapetalae; Caryophyllales; Cactineae; Cactaceae; Opuntioideae; Opuntia	.	TRINITY_DN2535_c0_g1_i61.p2	569-1426[+]	A0A0J8DWZ0_BETVV^A0A0J8DWZ0_BETVV^Q:34-285,H:15-266^87.3%ID^E:7.9e-164^RecName: Full=Fe2OG dioxygenase domain-containing protein {ECO:0000259|PROSITE:PS51471};^Eukaryota; Viridiplantae; Streptophyta; Embryophyta; Tracheophyta; Spermatophyta; Magnoliopsida; eudicotyledons; Gunneridae; Pentapetalae; Caryophyllales; Chenopodiaceae; Betoideae; Beta	KAJ8439790.1^KAJ8439790.1^Q:6212-5307,H:1-300^96%ID^E:1.34e-177^.^.	XP_057516084.1^XP_057516084.1^Q:1-285,H:1-285^86%ID^E:2.75e-168^.^.	XP_057516084.1^XP_057516084.1^Q:1-285,H:1-285^86%ID^E:7.3e-167^.^.	PF03171.23^2OG-FeII_Oxy^2OG-Fe(II) oxygenase superfamily^159-279^E:5.9e-13`PF13640.9^2OG-FeII_Oxy_3^2OG-Fe(II) oxygenase superfamily^161-279^E:6.9e-22	.	.	.	.	GO:0009982^molecular_function^pseudouridine synthase activity`GO:0003723^molecular_function^RNA binding`GO:0001522^biological_process^pseudouridine synthesis`GO:0006364^biological_process^rRNA processing	GO:0005789^cellular_component^endoplasmic reticulum membrane`GO:0051213^molecular_function^dioxygenase activity`GO:0005506^molecular_function^iron ion binding`GO:0031418^molecular_function^L-ascorbic acid binding`GO:0016705^molecular_function^oxidoreductase activity, acting on paired donors, with incorporation or reduction of molecular oxygen	.	.	.
DN2535_c0_g1	TRINITY_DN2535_c0_g1_i61	A0A7C9E396_OPUST^A0A7C9E396_OPUST^Q:6212-5307,H:1-303^87.8%ID^E:3.78e-162^RecName: Full=RNA-binding S4 domain-containing protein {ECO:0000259|SMART:SM00363};^Eukaryota; Viridiplantae; Streptophyta; Embryophyta; Tracheophyta; Spermatophyta; Magnoliopsida; eudicotyledons; Gunneridae; Pentapetalae; Caryophyllales; Cactineae; Cactaceae; Opuntioideae; Opuntia	.	TRINITY_DN2535_c0_g1_i61.p1	5226-6212[-]	A0A7C9E396_OPUST^A0A7C9E396_OPUST^Q:1-302,H:1-303^87.8%ID^E:9.65e-181^RecName: Full=RNA-binding S4 domain-containing protein {ECO:0000259|SMART:SM00363};^Eukaryota; Viridiplantae; Streptophyta; Embryophyta; Tracheophyta; Spermatophyta; Magnoliopsida; eudicotyledons; Gunneridae; Pentapetalae; Caryophyllales; Cactineae; Cactaceae; Opuntioideae; Opuntia	KAJ8439790.1^KAJ8439790.1^Q:6212-5307,H:1-300^96%ID^E:1.34e-177^.^.	KAJ8439790.1^KAJ8439790.1^Q:1-302,H:1-300^96%ID^E:1.29e-197^.^.	KAJ8439790.1^KAJ8439790.1^Q:1-302,H:1-300^96%ID^E:3.44e-196^.^.	PF01479.28^S4^S4 domain^64-111^E:2.4e-10`PF00849.25^PseudoU_synth_2^RNA pseudouridylate synthase^138-288^E:4.9e-18	.	.	.	.	GO:0009982^molecular_function^pseudouridine synthase activity`GO:0003723^molecular_function^RNA binding`GO:0001522^biological_process^pseudouridine synthesis`GO:0006364^biological_process^rRNA processing	GO:0009982^molecular_function^pseudouridine synthase activity`GO:0003723^molecular_function^RNA binding`GO:0001522^biological_process^pseudouridine synthesis`GO:0006364^biological_process^rRNA processing	GO:0003723^molecular_function^RNA binding`GO:0009982^molecular_function^pseudouridine synthase activity`GO:0001522^biological_process^pseudouridine synthesis`GO:0009451^biological_process^RNA modification	.	.
DN2535_c0_g1	TRINITY_DN2535_c0_g1_i67	A0A7C9EAB0_OPUST^A0A7C9EAB0_OPUST^Q:5850-4897,H:101-419^91.2%ID^E:2.97e-186^RecName: Full=RNA-binding S4 domain-containing protein {ECO:0000259|SMART:SM00363};^Eukaryota; Viridiplantae; Streptophyta; Embryophyta; Tracheophyta; Spermatophyta; Magnoliopsida; eudicotyledons; Gunneridae; Pentapetalae; Caryophyllales; Cactineae; Cactaceae; Opuntioideae; Opuntia	.	TRINITY_DN2535_c0_g1_i67.p1	569-1426[+]	A0A0J8DWZ0_BETVV^A0A0J8DWZ0_BETVV^Q:34-285,H:15-266^87.3%ID^E:7.9e-164^RecName: Full=Fe2OG dioxygenase domain-containing protein {ECO:0000259|PROSITE:PS51471};^Eukaryota; Viridiplantae; Streptophyta; Embryophyta; Tracheophyta; Spermatophyta; Magnoliopsida; eudicotyledons; Gunneridae; Pentapetalae; Caryophyllales; Chenopodiaceae; Betoideae; Beta	KAJ8439790.1^KAJ8439790.1^Q:5850-4897,H:101-416^96.9%ID^E:2.93e-198^.^.	XP_057516084.1^XP_057516084.1^Q:1-285,H:1-285^86%ID^E:2.75e-168^.^.	XP_057516084.1^XP_057516084.1^Q:1-285,H:1-285^86%ID^E:7.3e-167^.^.	PF03171.23^2OG-FeII_Oxy^2OG-Fe(II) oxygenase superfamily^159-279^E:5.9e-13`PF13640.9^2OG-FeII_Oxy_3^2OG-Fe(II) oxygenase superfamily^161-279^E:6.9e-22	.	.	.	.	GO:0009982^molecular_function^pseudouridine synthase activity`GO:0003723^molecular_function^RNA binding`GO:0001522^biological_process^pseudouridine synthesis`GO:0006364^biological_process^rRNA processing	GO:0005789^cellular_component^endoplasmic reticulum membrane`GO:0051213^molecular_function^dioxygenase activity`GO:0005506^molecular_function^iron ion binding`GO:0031418^molecular_function^L-ascorbic acid binding`GO:0016705^molecular_function^oxidoreductase activity, acting on paired donors, with incorporation or reduction of molecular oxygen	.	.	.
DN2535_c0_g1	TRINITY_DN2535_c0_g1_i67	A0A7C9EAB0_OPUST^A0A7C9EAB0_OPUST^Q:5850-4897,H:101-419^91.2%ID^E:2.97e-186^RecName: Full=RNA-binding S4 domain-containing protein {ECO:0000259|SMART:SM00363};^Eukaryota; Viridiplantae; Streptophyta; Embryophyta; Tracheophyta; Spermatophyta; Magnoliopsida; eudicotyledons; Gunneridae; Pentapetalae; Caryophyllales; Cactineae; Cactaceae; Opuntioideae; Opuntia	.	TRINITY_DN2535_c0_g1_i67.p2	4894-5709[-]	A0A7C9EAB0_OPUST^A0A7C9EAB0_OPUST^Q:1-271,H:148-419^91.2%ID^E:1.06e-175^RecName: Full=RNA-binding S4 domain-containing protein {ECO:0000259|SMART:SM00363};^Eukaryota; Viridiplantae; Streptophyta; Embryophyta; Tracheophyta; Spermatophyta; Magnoliopsida; eudicotyledons; Gunneridae; Pentapetalae; Caryophyllales; Cactineae; Cactaceae; Opuntioideae; Opuntia	KAJ8439790.1^KAJ8439790.1^Q:5850-4897,H:101-416^96.9%ID^E:2.93e-198^.^.	KAJ8439790.1^KAJ8439790.1^Q:1-271,H:148-416^96.3%ID^E:9.29e-185^.^.	KAJ8439790.1^KAJ8439790.1^Q:1-271,H:148-416^96.3%ID^E:2.47e-183^.^.	PF00849.25^PseudoU_synth_2^RNA pseudouridylate synthase^59-185^E:3e-24	.	.	.	.	GO:0009982^molecular_function^pseudouridine synthase activity`GO:0003723^molecular_function^RNA binding`GO:0001522^biological_process^pseudouridine synthesis`GO:0006364^biological_process^rRNA processing	GO:0009982^molecular_function^pseudouridine synthase activity`GO:0003723^molecular_function^RNA binding`GO:0001522^biological_process^pseudouridine synthesis`GO:0006364^biological_process^rRNA processing	GO:0003723^molecular_function^RNA binding`GO:0009982^molecular_function^pseudouridine synthase activity`GO:0001522^biological_process^pseudouridine synthesis`GO:0009451^biological_process^RNA modification	.	.
DN2535_c0_g1	TRINITY_DN2535_c0_g1_i67	A0A7C9EAB0_OPUST^A0A7C9EAB0_OPUST^Q:5850-4897,H:101-419^91.2%ID^E:2.97e-186^RecName: Full=RNA-binding S4 domain-containing protein {ECO:0000259|SMART:SM00363};^Eukaryota; Viridiplantae; Streptophyta; Embryophyta; Tracheophyta; Spermatophyta; Magnoliopsida; eudicotyledons; Gunneridae; Pentapetalae; Caryophyllales; Cactineae; Cactaceae; Opuntioideae; Opuntia	.	TRINITY_DN2535_c0_g1_i67.p7	2836-3138[-]	.	KAJ8439790.1^KAJ8439790.1^Q:5850-4897,H:101-416^96.9%ID^E:2.93e-198^.^.	.	.	.	.	.	.	.	GO:0009982^molecular_function^pseudouridine synthase activity`GO:0003723^molecular_function^RNA binding`GO:0001522^biological_process^pseudouridine synthesis`GO:0006364^biological_process^rRNA processing	.	.	.	.
DN2535_c0_g1	TRINITY_DN2535_c0_g1_i67	A0A7C9EAB0_OPUST^A0A7C9EAB0_OPUST^Q:5850-4897,H:101-419^91.2%ID^E:2.97e-186^RecName: Full=RNA-binding S4 domain-containing protein {ECO:0000259|SMART:SM00363};^Eukaryota; Viridiplantae; Streptophyta; Embryophyta; Tracheophyta; Spermatophyta; Magnoliopsida; eudicotyledons; Gunneridae; Pentapetalae; Caryophyllales; Cactineae; Cactaceae; Opuntioideae; Opuntia	.	TRINITY_DN2535_c0_g1_i67.p3	4118-4510[+]	.	KAJ8439790.1^KAJ8439790.1^Q:5850-4897,H:101-416^96.9%ID^E:2.93e-198^.^.	.	.	.	.	.	.	.	GO:0009982^molecular_function^pseudouridine synthase activity`GO:0003723^molecular_function^RNA binding`GO:0001522^biological_process^pseudouridine synthesis`GO:0006364^biological_process^rRNA processing	.	.	.	.
DN2535_c0_g1	TRINITY_DN2535_c0_g1_i84	A0A7C9EAB0_OPUST^A0A7C9EAB0_OPUST^Q:4313-3504,H:149-419^91.1%ID^E:1.03e-159^RecName: Full=RNA-binding S4 domain-containing protein {ECO:0000259|SMART:SM00363};^Eukaryota; Viridiplantae; Streptophyta; Embryophyta; Tracheophyta; Spermatophyta; Magnoliopsida; eudicotyledons; Gunneridae; Pentapetalae; Caryophyllales; Cactineae; Cactaceae; Opuntioideae; Opuntia	.	TRINITY_DN2535_c0_g1_i84.p1	569-1426[+]	A0A0J8DWZ0_BETVV^A0A0J8DWZ0_BETVV^Q:34-285,H:15-266^87.3%ID^E:7.9e-164^RecName: Full=Fe2OG dioxygenase domain-containing protein {ECO:0000259|PROSITE:PS51471};^Eukaryota; Viridiplantae; Streptophyta; Embryophyta; Tracheophyta; Spermatophyta; Magnoliopsida; eudicotyledons; Gunneridae; Pentapetalae; Caryophyllales; Chenopodiaceae; Betoideae; Beta	KAJ8439790.1^KAJ8439790.1^Q:4313-3504,H:149-416^96.3%ID^E:5.11e-169^.^.	XP_057516084.1^XP_057516084.1^Q:1-285,H:1-285^86%ID^E:2.75e-168^.^.	XP_057516084.1^XP_057516084.1^Q:1-285,H:1-285^86%ID^E:7.3e-167^.^.	PF03171.23^2OG-FeII_Oxy^2OG-Fe(II) oxygenase superfamily^159-279^E:5.9e-13`PF13640.9^2OG-FeII_Oxy_3^2OG-Fe(II) oxygenase superfamily^161-279^E:6.9e-22	.	.	.	.	GO:0009982^molecular_function^pseudouridine synthase activity`GO:0003723^molecular_function^RNA binding`GO:0001522^biological_process^pseudouridine synthesis`GO:0006364^biological_process^rRNA processing	GO:0005789^cellular_component^endoplasmic reticulum membrane`GO:0051213^molecular_function^dioxygenase activity`GO:0005506^molecular_function^iron ion binding`GO:0031418^molecular_function^L-ascorbic acid binding`GO:0016705^molecular_function^oxidoreductase activity, acting on paired donors, with incorporation or reduction of molecular oxygen	.	.	.
DN2535_c0_g1	TRINITY_DN2535_c0_g1_i84	A0A7C9EAB0_OPUST^A0A7C9EAB0_OPUST^Q:4313-3504,H:149-419^91.1%ID^E:1.03e-159^RecName: Full=RNA-binding S4 domain-containing protein {ECO:0000259|SMART:SM00363};^Eukaryota; Viridiplantae; Streptophyta; Embryophyta; Tracheophyta; Spermatophyta; Magnoliopsida; eudicotyledons; Gunneridae; Pentapetalae; Caryophyllales; Cactineae; Cactaceae; Opuntioideae; Opuntia	.	TRINITY_DN2535_c0_g1_i84.p2	3501-4313[-]	A0A7C9EAB0_OPUST^A0A7C9EAB0_OPUST^Q:1-270,H:149-419^91.1%ID^E:5.89e-175^RecName: Full=RNA-binding S4 domain-containing protein {ECO:0000259|SMART:SM00363};^Eukaryota; Viridiplantae; Streptophyta; Embryophyta; Tracheophyta; Spermatophyta; Magnoliopsida; eudicotyledons; Gunneridae; Pentapetalae; Caryophyllales; Cactineae; Cactaceae; Opuntioideae; Opuntia	KAJ8439790.1^KAJ8439790.1^Q:4313-3504,H:149-416^96.3%ID^E:5.11e-169^.^.	KAJ8439790.1^KAJ8439790.1^Q:1-270,H:149-416^96.3%ID^E:5.14e-184^.^.	KAJ8439790.1^KAJ8439790.1^Q:1-270,H:149-416^96.3%ID^E:1.37e-182^.^.	PF00849.25^PseudoU_synth_2^RNA pseudouridylate synthase^58-184^E:3e-24	.	.	.	.	GO:0009982^molecular_function^pseudouridine synthase activity`GO:0003723^molecular_function^RNA binding`GO:0001522^biological_process^pseudouridine synthesis`GO:0006364^biological_process^rRNA processing	GO:0009982^molecular_function^pseudouridine synthase activity`GO:0003723^molecular_function^RNA binding`GO:0001522^biological_process^pseudouridine synthesis`GO:0006364^biological_process^rRNA processing	GO:0003723^molecular_function^RNA binding`GO:0009982^molecular_function^pseudouridine synthase activity`GO:0001522^biological_process^pseudouridine synthesis`GO:0009451^biological_process^RNA modification	.	.
DN2535_c0_g1	TRINITY_DN2535_c0_g1_i84	A0A7C9EAB0_OPUST^A0A7C9EAB0_OPUST^Q:4313-3504,H:149-419^91.1%ID^E:1.03e-159^RecName: Full=RNA-binding S4 domain-containing protein {ECO:0000259|SMART:SM00363};^Eukaryota; Viridiplantae; Streptophyta; Embryophyta; Tracheophyta; Spermatophyta; Magnoliopsida; eudicotyledons; Gunneridae; Pentapetalae; Caryophyllales; Cactineae; Cactaceae; Opuntioideae; Opuntia	.	TRINITY_DN2535_c0_g1_i84.p3	2725-3117[+]	.	KAJ8439790.1^KAJ8439790.1^Q:4313-3504,H:149-416^96.3%ID^E:5.11e-169^.^.	.	.	.	.	.	.	.	GO:0009982^molecular_function^pseudouridine synthase activity`GO:0003723^molecular_function^RNA binding`GO:0001522^biological_process^pseudouridine synthesis`GO:0006364^biological_process^rRNA processing	.	.	.	.
DN2535_c0_g1	TRINITY_DN2535_c0_g1_i9	A0A7C9E396_OPUST^A0A7C9E396_OPUST^Q:3453-2776,H:149-328^71.4%ID^E:1.89e-88^RecName: Full=RNA-binding S4 domain-containing protein {ECO:0000259|SMART:SM00363};^Eukaryota; Viridiplantae; Streptophyta; Embryophyta; Tracheophyta; Spermatophyta; Magnoliopsida; eudicotyledons; Gunneridae; Pentapetalae; Caryophyllales; Cactineae; Cactaceae; Opuntioideae; Opuntia	.	TRINITY_DN2535_c0_g1_i9.p1	3094-3453[-]	A0A7C9E396_OPUST^A0A7C9E396_OPUST^Q:1-85,H:149-234^87.2%ID^E:4.49e-41^RecName: Full=RNA-binding S4 domain-containing protein {ECO:0000259|SMART:SM00363};^Eukaryota; Viridiplantae; Streptophyta; Embryophyta; Tracheophyta; Spermatophyta; Magnoliopsida; eudicotyledons; Gunneridae; Pentapetalae; Caryophyllales; Cactineae; Cactaceae; Opuntioideae; Opuntia	KAJ8439790.1^KAJ8439790.1^Q:3453-2731,H:149-338^72.3%ID^E:7.16e-93^.^.	KAJ8439790.1^KAJ8439790.1^Q:1-89,H:149-235^92.1%ID^E:1.14e-43^.^.	KAJ8439790.1^KAJ8439790.1^Q:1-89,H:149-235^92.1%ID^E:3.04e-42^.^.	.	.	.	.	.	GO:0009982^molecular_function^pseudouridine synthase activity`GO:0003723^molecular_function^RNA binding`GO:0001522^biological_process^pseudouridine synthesis`GO:0006364^biological_process^rRNA processing	GO:0009982^molecular_function^pseudouridine synthase activity`GO:0003723^molecular_function^RNA binding`GO:0001522^biological_process^pseudouridine synthesis`GO:0006364^biological_process^rRNA processing	.	.	.
DN2566_c0_g1	TRINITY_DN2566_c0_g1_i1	A0A7C9CRR1_OPUST^A0A7C9CRR1_OPUST^Q:801-433,H:35-157^74.8%ID^E:4.33e-62^RecName: Full=O-methyltransferase domain-containing protein {ECO:0000259|Pfam:PF00891};^Eukaryota; Viridiplantae; Streptophyta; Embryophyta; Tracheophyta; Spermatophyta; Magnoliopsida; eudicotyledons; Gunneridae; Pentapetalae; Caryophyllales; Cactineae; Cactaceae; Opuntioideae; Opuntia	.	TRINITY_DN2566_c0_g1_i1.p1	430-852[-]	A0A7C9CRR1_OPUST^A0A7C9CRR1_OPUST^Q:18-140,H:35-157^74.8%ID^E:1.38e-69^RecName: Full=O-methyltransferase domain-containing protein {ECO:0000259|Pfam:PF00891};^Eukaryota; Viridiplantae; Streptophyta; Embryophyta; Tracheophyta; Spermatophyta; Magnoliopsida; eudicotyledons; Gunneridae; Pentapetalae; Caryophyllales; Cactineae; Cactaceae; Opuntioideae; Opuntia	KAJ8446278.1^KAJ8446278.1^Q:861-439,H:233-373^92.2%ID^E:5.12e-77^.^.	KAJ8446278.1^KAJ8446278.1^Q:1-138,H:236-373^92.8%ID^E:5.07e-85^.^.	KAJ8446278.1^KAJ8446278.1^Q:1-138,H:236-373^92.8%ID^E:1.35e-83^.^.	PF00891.21^Methyltransf_2^O-methyltransferase domain^20-120^E:4.5e-27	.	.	.	.	GO:0008171^molecular_function^O-methyltransferase activity`GO:0032259^biological_process^methylation	GO:0008171^molecular_function^O-methyltransferase activity`GO:0032259^biological_process^methylation	GO:0008171^molecular_function^O-methyltransferase activity	.	.
DN2566_c0_g1	TRINITY_DN2566_c0_g1_i15	A0A7C9E4S6_OPUST^A0A7C9E4S6_OPUST^Q:309-1,H:2-104^68.9%ID^E:1.09e-41^RecName: Full=O-methyltransferase domain-containing protein {ECO:0000259|Pfam:PF00891};^Eukaryota; Viridiplantae; Streptophyta; Embryophyta; Tracheophyta; Spermatophyta; Magnoliopsida; eudicotyledons; Gunneridae; Pentapetalae; Caryophyllales; Cactineae; Cactaceae; Opuntioideae; Opuntia	.	.	.	.	KAJ8446278.1^KAJ8446278.1^Q:309-22,H:140-235^85.4%ID^E:9.51e-42^.^.	.	.	.	.	.	.	.	GO:0008171^molecular_function^O-methyltransferase activity`GO:0032259^biological_process^methylation	.	.	.	.
DN2566_c0_g1	TRINITY_DN2566_c0_g1_i3	A0A7C9DQZ3_OPUST^A0A7C9DQZ3_OPUST^Q:1104-433,H:106-330^66.2%ID^E:4.89e-101^RecName: Full=Caffeate O-methyltransferase {ECO:0000256|Google:ProtNLM};^Eukaryota; Viridiplantae; Streptophyta; Embryophyta; Tracheophyta; Spermatophyta; Magnoliopsida; eudicotyledons; Gunneridae; Pentapetalae; Caryophyllales; Cactineae; Cactaceae; Opuntioideae; Opuntia	.	TRINITY_DN2566_c0_g1_i3.p1	430-987[-]	A0A7C9DQZ3_OPUST^A0A7C9DQZ3_OPUST^Q:1-185,H:145-330^68.8%ID^E:2.23e-90^RecName: Full=Caffeate O-methyltransferase {ECO:0000256|Google:ProtNLM};^Eukaryota; Viridiplantae; Streptophyta; Embryophyta; Tracheophyta; Spermatophyta; Magnoliopsida; eudicotyledons; Gunneridae; Pentapetalae; Caryophyllales; Cactineae; Cactaceae; Opuntioideae; Opuntia	KAJ8446278.1^KAJ8446278.1^Q:1104-439,H:140-373^82.1%ID^E:7.19e-121^.^.	KAJ8419383.1^KAJ8419383.1^Q:1-185,H:152-336^76.2%ID^E:7.85e-104^.^.	KAJ8419383.1^KAJ8419383.1^Q:1-185,H:152-336^76.2%ID^E:2.09e-102^.^.	PF00891.21^Methyltransf_2^O-methyltransferase domain^1-165^E:4.7e-48	.	.	.	.	GO:0008171^molecular_function^O-methyltransferase activity`GO:0046983^molecular_function^protein dimerization activity`GO:0032259^biological_process^methylation	GO:0008171^molecular_function^O-methyltransferase activity`GO:0046983^molecular_function^protein dimerization activity`GO:0032259^biological_process^methylation	GO:0008171^molecular_function^O-methyltransferase activity	.	.
DN2566_c0_g1	TRINITY_DN2566_c0_g1_i7	A0A7C9DQZ3_OPUST^A0A7C9DQZ3_OPUST^Q:1227-433,H:65-330^63.9%ID^E:4.32e-122^RecName: Full=Caffeate O-methyltransferase {ECO:0000256|Google:ProtNLM};^Eukaryota; Viridiplantae; Streptophyta; Embryophyta; Tracheophyta; Spermatophyta; Magnoliopsida; eudicotyledons; Gunneridae; Pentapetalae; Caryophyllales; Cactineae; Cactaceae; Opuntioideae; Opuntia	.	TRINITY_DN2566_c0_g1_i7.p1	430-1227[-]	A0A7C9DQZ3_OPUST^A0A7C9DQZ3_OPUST^Q:1-265,H:65-330^63.9%ID^E:4.41e-124^RecName: Full=Caffeate O-methyltransferase {ECO:0000256|Google:ProtNLM};^Eukaryota; Viridiplantae; Streptophyta; Embryophyta; Tracheophyta; Spermatophyta; Magnoliopsida; eudicotyledons; Gunneridae; Pentapetalae; Caryophyllales; Cactineae; Cactaceae; Opuntioideae; Opuntia	KAJ8446278.1^KAJ8446278.1^Q:1227-439,H:99-373^81.8%ID^E:1.51e-150^.^.	KAJ8446278.1^KAJ8446278.1^Q:1-263,H:99-373^81.8%ID^E:8.74e-153^.^.	KAJ8446278.1^KAJ8446278.1^Q:1-263,H:99-373^81.8%ID^E:2.32e-151^.^.	PF00891.21^Methyltransf_2^O-methyltransferase domain^41-245^E:2.3e-59	.	.	.	.	GO:0008171^molecular_function^O-methyltransferase activity`GO:0046983^molecular_function^protein dimerization activity`GO:0032259^biological_process^methylation	GO:0008171^molecular_function^O-methyltransferase activity`GO:0046983^molecular_function^protein dimerization activity`GO:0032259^biological_process^methylation	GO:0008171^molecular_function^O-methyltransferase activity	.	.
DN2566_c0_g2	TRINITY_DN2566_c0_g2_i1	A0A803LW70_CHEQI^A0A803LW70_CHEQI^Q:1792-353,H:1-479^87.7%ID^E:4.02e-302^RecName: Full=FAD/NAD(P)-binding domain-containing protein {ECO:0000259|Pfam:PF07992};^Eukaryota; Viridiplantae; Streptophyta; Embryophyta; Tracheophyta; Spermatophyta; Magnoliopsida; eudicotyledons; Gunneridae; Pentapetalae; Caryophyllales; Chenopodiaceae; Chenopodioideae; Atripliceae; Chenopodium	.	TRINITY_DN2566_c0_g2_i1.p1	350-1792[-]	A0A803LW70_CHEQI^A0A803LW70_CHEQI^Q:1-480,H:1-479^87.7%ID^E:7.38e-306^RecName: Full=FAD/NAD(P)-binding domain-containing protein {ECO:0000259|Pfam:PF07992};^Eukaryota; Viridiplantae; Streptophyta; Embryophyta; Tracheophyta; Spermatophyta; Magnoliopsida; eudicotyledons; Gunneridae; Pentapetalae; Caryophyllales; Chenopodiaceae; Chenopodioideae; Atripliceae; Chenopodium	XP_021773960.1^XP_021773960.1^Q:1792-353,H:1-479^87.7%ID^E:2.61e-302^.^.	XP_021773960.1^XP_021773960.1^Q:1-480,H:1-479^87.7%ID^E:9.65e-306^.^.	XP_021773960.1^XP_021773960.1^Q:1-480,H:1-479^87.7%ID^E:2.56e-304^.^.	PF07992.17^Pyr_redox_2^Pyridine nucleotide-disulphide oxidoreductase^7-321^E:3.2e-54`PF00070.30^Pyr_redox^Pyridine nucleotide-disulphide oxidoreductase^165-245^E:1.4e-13	.	.	.	.	GO:0016020^cellular_component^membrane`GO:0050660^molecular_function^flavin adenine dinucleotide binding`GO:0016491^molecular_function^oxidoreductase activity	GO:0016020^cellular_component^membrane`GO:0050660^molecular_function^flavin adenine dinucleotide binding`GO:0016491^molecular_function^oxidoreductase activity	GO:0016491^molecular_function^oxidoreductase activity	.	.
DN2566_c0_g3	TRINITY_DN2566_c0_g3_i1	.	.	.	.	.	KAJ8441246.1^KAJ8441246.1^Q:60-281,H:439-512^40.5%ID^E:6.49e-08^.^.	.	.	.	.	.	.	.	.	.	.	.	.
DN2566_c0_g4	TRINITY_DN2566_c0_g4_i1	A0A7C8YXU9_OPUST^A0A7C8YXU9_OPUST^Q:122-2272,H:1-718^86.2%ID^E:0^RecName: Full=Mitotic spindle checkpoint protein MAD1 {ECO:0000256|Google:ProtNLM};^Eukaryota; Viridiplantae; Streptophyta; Embryophyta; Tracheophyta; Spermatophyta; Magnoliopsida; eudicotyledons; Gunneridae; Pentapetalae; Caryophyllales; Cactineae; Cactaceae; Opuntioideae; Opuntia	.	TRINITY_DN2566_c0_g4_i1.p1	122-2275[+]	A0A7C8YXU9_OPUST^A0A7C8YXU9_OPUST^Q:1-717,H:1-718^86.2%ID^E:0^RecName: Full=Mitotic spindle checkpoint protein MAD1 {ECO:0000256|Google:ProtNLM};^Eukaryota; Viridiplantae; Streptophyta; Embryophyta; Tracheophyta; Spermatophyta; Magnoliopsida; eudicotyledons; Gunneridae; Pentapetalae; Caryophyllales; Cactineae; Cactaceae; Opuntioideae; Opuntia	XP_021864796.2^XP_021864796.2^Q:122-2272,H:1-720^73.6%ID^E:0^.^.	XP_021864796.2^XP_021864796.2^Q:1-717,H:1-720^73.6%ID^E:0^.^.	XP_021864796.2^XP_021864796.2^Q:1-717,H:1-720^73.6%ID^E:0^.^.	PF05557.16^MAD^Mitotic checkpoint protein^119-715^E:3.5e-22	.	.	.	.	GO:0005634^cellular_component^nucleus`GO:0007094^biological_process^mitotic spindle assembly checkpoint signaling	GO:0005634^cellular_component^nucleus`GO:0007094^biological_process^mitotic spindle assembly checkpoint signaling	GO:0007094^biological_process^mitotic spindle assembly checkpoint signaling	.	.
DN2566_c0_g4	TRINITY_DN2566_c0_g4_i2	A0A7C9D1A8_OPUST^A0A7C9D1A8_OPUST^Q:122-1855,H:1-579^83.9%ID^E:1.57e-295^RecName: Full=Mitotic spindle checkpoint protein MAD1 {ECO:0000256|Google:ProtNLM};^Eukaryota; Viridiplantae; Streptophyta; Embryophyta; Tracheophyta; Spermatophyta; Magnoliopsida; eudicotyledons; Gunneridae; Pentapetalae; Caryophyllales; Cactineae; Cactaceae; Opuntioideae; Opuntia	.	TRINITY_DN2566_c0_g4_i2.p1	122-1894[+]	A0A7C9D1A8_OPUST^A0A7C9D1A8_OPUST^Q:1-578,H:1-579^83.9%ID^E:1.03e-303^RecName: Full=Mitotic spindle checkpoint protein MAD1 {ECO:0000256|Google:ProtNLM};^Eukaryota; Viridiplantae; Streptophyta; Embryophyta; Tracheophyta; Spermatophyta; Magnoliopsida; eudicotyledons; Gunneridae; Pentapetalae; Caryophyllales; Cactineae; Cactaceae; Opuntioideae; Opuntia	XP_021864796.2^XP_021864796.2^Q:122-1855,H:1-581^69.3%ID^E:6.97e-230^.^.	XP_021864796.2^XP_021864796.2^Q:1-578,H:1-581^69.3%ID^E:2.29e-237^.^.	XP_021864796.2^XP_021864796.2^Q:1-578,H:1-581^69.3%ID^E:6.08e-236^.^.	.	.	.	.	.	GO:0005634^cellular_component^nucleus`GO:0007094^biological_process^mitotic spindle assembly checkpoint signaling	GO:0005634^cellular_component^nucleus`GO:0007094^biological_process^mitotic spindle assembly checkpoint signaling	.	.	.
DN2566_c0_g4	TRINITY_DN2566_c0_g4_i5	A0A7C9D2Y6_OPUST^A0A7C9D2Y6_OPUST^Q:628-1092,H:465-613^89%ID^E:1.96e-79^RecName: Full=Mitotic spindle checkpoint protein MAD1 {ECO:0000256|Google:ProtNLM};^Eukaryota; Viridiplantae; Streptophyta; Embryophyta; Tracheophyta; Spermatophyta; Magnoliopsida; eudicotyledons; Gunneridae; Pentapetalae; Caryophyllales; Cactineae; Cactaceae; Opuntioideae; Opuntia	.	TRINITY_DN2566_c0_g4_i5.p1	661-1095[+]	A0A7C9D2Y6_OPUST^A0A7C9D2Y6_OPUST^Q:7-144,H:476-613^96.4%ID^E:5.85e-84^RecName: Full=Mitotic spindle checkpoint protein MAD1 {ECO:0000256|Google:ProtNLM};^Eukaryota; Viridiplantae; Streptophyta; Embryophyta; Tracheophyta; Spermatophyta; Magnoliopsida; eudicotyledons; Gunneridae; Pentapetalae; Caryophyllales; Cactineae; Cactaceae; Opuntioideae; Opuntia	XP_054793037.1^XP_054793037.1^Q:628-1092,H:22-170^81.9%ID^E:6.72e-78^.^.	KAJ6696539.1^KAJ6696539.1^Q:5-144,H:39-178^87.9%ID^E:8.37e-83^.^.	KAJ6696539.1^KAJ6696539.1^Q:5-144,H:39-178^87.9%ID^E:2.23e-81^.^.	PF05557.16^MAD^Mitotic checkpoint protein^19-142^E:5.6e-17	.	.	.	.	GO:0005634^cellular_component^nucleus`GO:0007094^biological_process^mitotic spindle assembly checkpoint signaling	GO:0005634^cellular_component^nucleus`GO:0007094^biological_process^mitotic spindle assembly checkpoint signaling	GO:0007094^biological_process^mitotic spindle assembly checkpoint signaling	.	.
DN2566_c0_g4	TRINITY_DN2566_c0_g4_i6	A0A7C9D1A8_OPUST^A0A7C9D1A8_OPUST^Q:1945-2598,H:362-579^90.8%ID^E:1.02e-100^RecName: Full=Mitotic spindle checkpoint protein MAD1 {ECO:0000256|Google:ProtNLM};^Eukaryota; Viridiplantae; Streptophyta; Embryophyta; Tracheophyta; Spermatophyta; Magnoliopsida; eudicotyledons; Gunneridae; Pentapetalae; Caryophyllales; Cactineae; Cactaceae; Opuntioideae; Opuntia	.	TRINITY_DN2566_c0_g4_i6.p1	1921-2637[+]	A0A7C9D1A8_OPUST^A0A7C9D1A8_OPUST^Q:5-226,H:358-579^89.2%ID^E:5.25e-113^RecName: Full=Mitotic spindle checkpoint protein MAD1 {ECO:0000256|Google:ProtNLM};^Eukaryota; Viridiplantae; Streptophyta; Embryophyta; Tracheophyta; Spermatophyta; Magnoliopsida; eudicotyledons; Gunneridae; Pentapetalae; Caryophyllales; Cactineae; Cactaceae; Opuntioideae; Opuntia	KAJ8422950.1^KAJ8422950.1^Q:1966-2598,H:1-211^97.6%ID^E:6.66e-111^.^.	KAJ8422950.1^KAJ8422950.1^Q:16-226,H:1-211^97.6%ID^E:2.51e-123^.^.	KAJ8422950.1^KAJ8422950.1^Q:16-226,H:1-211^97.6%ID^E:6.69e-122^.^.	.	.	.	.	.	GO:0005634^cellular_component^nucleus`GO:0007094^biological_process^mitotic spindle assembly checkpoint signaling	GO:0005634^cellular_component^nucleus`GO:0007094^biological_process^mitotic spindle assembly checkpoint signaling	.	.	.
DN2566_c0_g4	TRINITY_DN2566_c0_g4_i7	A0A7C9D1A8_OPUST^A0A7C9D1A8_OPUST^Q:122-2107,H:1-579^73.3%ID^E:8.39e-281^RecName: Full=Mitotic spindle checkpoint protein MAD1 {ECO:0000256|Google:ProtNLM};^Eukaryota; Viridiplantae; Streptophyta; Embryophyta; Tracheophyta; Spermatophyta; Magnoliopsida; eudicotyledons; Gunneridae; Pentapetalae; Caryophyllales; Cactineae; Cactaceae; Opuntioideae; Opuntia	.	TRINITY_DN2566_c0_g4_i7.p2	122-799[+]	A0A7C9D2Y6_OPUST^A0A7C9D2Y6_OPUST^Q:1-212,H:1-212^75%ID^E:4.15e-92^RecName: Full=Mitotic spindle checkpoint protein MAD1 {ECO:0000256|Google:ProtNLM};^Eukaryota; Viridiplantae; Streptophyta; Embryophyta; Tracheophyta; Spermatophyta; Magnoliopsida; eudicotyledons; Gunneridae; Pentapetalae; Caryophyllales; Cactineae; Cactaceae; Opuntioideae; Opuntia	XP_021864796.2^XP_021864796.2^Q:122-2107,H:1-581^60.6%ID^E:2.22e-215^.^.	XP_021864796.2^XP_021864796.2^Q:1-212,H:1-211^65.9%ID^E:7.2e-75^.^.	XP_021864796.2^XP_021864796.2^Q:1-212,H:1-211^65.9%ID^E:1.92e-73^.^.	.	.	.	.	.	GO:0005634^cellular_component^nucleus`GO:0007094^biological_process^mitotic spindle assembly checkpoint signaling	GO:0005634^cellular_component^nucleus`GO:0007094^biological_process^mitotic spindle assembly checkpoint signaling	.	.	.
DN2566_c0_g4	TRINITY_DN2566_c0_g4_i7	A0A7C9D1A8_OPUST^A0A7C9D1A8_OPUST^Q:122-2107,H:1-579^73.3%ID^E:8.39e-281^RecName: Full=Mitotic spindle checkpoint protein MAD1 {ECO:0000256|Google:ProtNLM};^Eukaryota; Viridiplantae; Streptophyta; Embryophyta; Tracheophyta; Spermatophyta; Magnoliopsida; eudicotyledons; Gunneridae; Pentapetalae; Caryophyllales; Cactineae; Cactaceae; Opuntioideae; Opuntia	.	TRINITY_DN2566_c0_g4_i7.p1	1358-2146[+]	A0A7C9D1A8_OPUST^A0A7C9D1A8_OPUST^Q:1-250,H:330-579^91.2%ID^E:1.36e-133^RecName: Full=Mitotic spindle checkpoint protein MAD1 {ECO:0000256|Google:ProtNLM};^Eukaryota; Viridiplantae; Streptophyta; Embryophyta; Tracheophyta; Spermatophyta; Magnoliopsida; eudicotyledons; Gunneridae; Pentapetalae; Caryophyllales; Cactineae; Cactaceae; Opuntioideae; Opuntia	XP_021864796.2^XP_021864796.2^Q:122-2107,H:1-581^60.6%ID^E:2.22e-215^.^.	KAJ8422950.1^KAJ8422950.1^Q:40-250,H:1-211^97.6%ID^E:9.12e-123^.^.	KAJ8422950.1^KAJ8422950.1^Q:40-250,H:1-211^97.6%ID^E:2.42e-121^.^.	.	.	.	.	.	GO:0005634^cellular_component^nucleus`GO:0007094^biological_process^mitotic spindle assembly checkpoint signaling	GO:0005634^cellular_component^nucleus`GO:0007094^biological_process^mitotic spindle assembly checkpoint signaling	.	.	.
DN2566_c1_g1	TRINITY_DN2566_c1_g1_i1	.	.	TRINITY_DN2566_c1_g1_i1.p1	97-405[-]	.	.	.	.	.	.	.	.	.	.	.	.	.	.
DN2566_c1_g1	TRINITY_DN2566_c1_g1_i2	.	.	.	.	.	.	.	.	.	.	.	.	.	.	.	.	.	.
DN2566_c1_g1	TRINITY_DN2566_c1_g1_i3	.	.	.	.	.	.	.	.	.	.	.	.	.	.	.	.	.	.
DN2566_c1_g1	TRINITY_DN2566_c1_g1_i4	.	.	.	.	.	.	.	.	.	.	.	.	.	.	.	.	.	.
DN2566_c1_g1	TRINITY_DN2566_c1_g1_i5	.	.	.	.	.	.	.	.	.	.	.	.	.	.	.	.	.	.
DN2566_c1_g1	TRINITY_DN2566_c1_g1_i6	.	.	.	.	.	.	.	.	.	.	.	.	.	.	.	.	.	.
DN2566_c4_g1	TRINITY_DN2566_c4_g1_i1	.	.	.	.	.	.	.	.	.	.	.	.	.	.	.	.	.	.
DN2566_c4_g1	TRINITY_DN2566_c4_g1_i2	.	.	.	.	.	.	.	.	.	.	.	.	.	.	.	.	.	.
DN2566_c7_g1	TRINITY_DN2566_c7_g1_i1	.	.	.	.	.	.	.	.	.	.	.	.	.	.	.	.	.	.
DN2566_c7_g1	TRINITY_DN2566_c7_g1_i2	.	.	.	.	.	.	.	.	.	.	.	.	.	.	.	.	.	.
DN2566_c7_g2	TRINITY_DN2566_c7_g2_i1	.	.	.	.	.	.	.	.	.	.	.	.	.	.	.	.	.	.
DN2566_c8_g1	TRINITY_DN2566_c8_g1_i1	.	.	.	.	.	.	.	.	.	.	.	.	.	.	.	.	.	.
DN2566_c10_g1	TRINITY_DN2566_c10_g1_i1	.	.	.	.	.	.	.	.	.	.	.	.	.	.	.	.	.	.
DN2566_c12_g1	TRINITY_DN2566_c12_g1_i1	.	.	.	.	.	.	.	.	.	.	.	.	.	.	.	.	.	.
DN2556_c0_g1	TRINITY_DN2556_c0_g1_i10	.	.	TRINITY_DN2556_c0_g1_i10.p1	156-467[+]	.	.	.	.	.	.	.	.	.	.	.	.	.	.
DN2556_c0_g1	TRINITY_DN2556_c0_g1_i15	.	.	TRINITY_DN2556_c0_g1_i15.p1	887-1495[+]	.	.	.	.	.	.	.	.	.	.	.	.	.	.
DN2556_c0_g1	TRINITY_DN2556_c0_g1_i24	.	.	.	.	.	.	.	.	.	.	.	.	.	.	.	.	.	.
DN2556_c0_g1	TRINITY_DN2556_c0_g1_i27	.	.	.	.	.	.	.	.	.	.	.	.	.	.	.	.	.	.
DN2556_c0_g1	TRINITY_DN2556_c0_g1_i28	.	.	.	.	.	.	.	.	.	.	.	.	.	.	.	.	.	.
DN2556_c0_g1	TRINITY_DN2556_c0_g1_i3	.	.	TRINITY_DN2556_c0_g1_i3.p1	156-1004[+]	.	.	.	.	.	.	.	.	.	.	.	.	.	.
DN2556_c0_g1	TRINITY_DN2556_c0_g1_i32	.	.	TRINITY_DN2556_c0_g1_i32.p1	1157-1543[+]	.	.	.	.	.	.	.	.	.	.	.	.	.	.
DN2556_c0_g1	TRINITY_DN2556_c0_g1_i35	.	.	TRINITY_DN2556_c0_g1_i35.p1	1261-1647[+]	.	.	.	.	.	.	.	.	.	.	.	.	.	.
DN2556_c0_g1	TRINITY_DN2556_c0_g1_i38	.	.	.	.	.	.	.	.	.	.	.	.	.	.	.	.	.	.
DN2556_c0_g1	TRINITY_DN2556_c0_g1_i5	.	.	TRINITY_DN2556_c0_g1_i5.p1	364-801[+]	.	.	.	.	.	.	.	.	.	.	.	.	.	.
DN2556_c0_g1	TRINITY_DN2556_c0_g1_i8	.	.	TRINITY_DN2556_c0_g1_i8.p1	631-1194[+]	.	.	.	.	.	.	.	.	.	.	.	.	.	.
DN2513_c0_g1	TRINITY_DN2513_c0_g1_i12	A0A0K9R0S9_SPIOL^A0A0K9R0S9_SPIOL^Q:3340-2684,H:1-215^62%ID^E:8.17e-74^RecName: Full=Plastid lipid-associated protein/fibrillin conserved domain-containing protein {ECO:0000259|Pfam:PF04755};^Eukaryota; Viridiplantae; Streptophyta; Embryophyta; Tracheophyta; Spermatophyta; Magnoliopsida; eudicotyledons; Gunneridae; Pentapetalae; Caryophyllales; Chenopodiaceae; Chenopodioideae; Anserineae; Spinacia	.	TRINITY_DN2513_c0_g1_i12.p2	3786-4244[+]	A0A7C8Z338_OPUST^A0A7C8Z338_OPUST^Q:35-153,H:6-130^65.6%ID^E:6.12e-49^RecName: Full=BED-type domain-containing protein {ECO:0000259|PROSITE:PS50808};^Eukaryota; Viridiplantae; Streptophyta; Embryophyta; Tracheophyta; Spermatophyta; Magnoliopsida; eudicotyledons; Gunneridae; Pentapetalae; Caryophyllales; Cactineae; Cactaceae; Opuntioideae; Opuntia	XP_021857053.1^XP_021857053.1^Q:3340-2684,H:1-215^62%ID^E:1.07e-73^.^.	XP_056691651.1^XP_056691651.1^Q:35-153,H:59-179^40.2%ID^E:1.77e-20^.^.	XP_056691651.1^XP_056691651.1^Q:35-153,H:59-179^40.2%ID^E:4.72e-19^.^.	PF02892.18^zf-BED^BED zinc finger^46-81^E:4.6e-05	.	.	.	.	.	GO:0003677^molecular_function^DNA binding`GO:0046872^molecular_function^metal ion binding	GO:0003677^molecular_function^DNA binding	.	.
DN2513_c0_g1	TRINITY_DN2513_c0_g1_i12	A0A0K9R0S9_SPIOL^A0A0K9R0S9_SPIOL^Q:3340-2684,H:1-215^62%ID^E:8.17e-74^RecName: Full=Plastid lipid-associated protein/fibrillin conserved domain-containing protein {ECO:0000259|Pfam:PF04755};^Eukaryota; Viridiplantae; Streptophyta; Embryophyta; Tracheophyta; Spermatophyta; Magnoliopsida; eudicotyledons; Gunneridae; Pentapetalae; Caryophyllales; Chenopodiaceae; Chenopodioideae; Anserineae; Spinacia	.	TRINITY_DN2513_c0_g1_i12.p1	2681-3340[-]	A0A0K9R0S9_SPIOL^A0A0K9R0S9_SPIOL^Q:1-219,H:1-215^62%ID^E:1.28e-82^RecName: Full=Plastid lipid-associated protein/fibrillin conserved domain-containing protein {ECO:0000259|Pfam:PF04755};^Eukaryota; Viridiplantae; Streptophyta; Embryophyta; Tracheophyta; Spermatophyta; Magnoliopsida; eudicotyledons; Gunneridae; Pentapetalae; Caryophyllales; Chenopodiaceae; Chenopodioideae; Anserineae; Spinacia	XP_021857053.1^XP_021857053.1^Q:3340-2684,H:1-215^62%ID^E:1.07e-73^.^.	XP_021857053.1^XP_021857053.1^Q:1-219,H:1-215^62%ID^E:1.67e-82^.^.	XP_021857053.1^XP_021857053.1^Q:1-219,H:1-215^62%ID^E:4.44e-81^.^.	PF04755.15^PAP_fibrillin^PAP_fibrillin^73-211^E:2.3e-24	.	.	.	.	.	.	.	.	.
DN2513_c0_g1	TRINITY_DN2513_c0_g1_i15	A0A7C9EW96_OPUST^A0A7C9EW96_OPUST^Q:3093-2761,H:11-121^86.5%ID^E:2.26e-52^RecName: Full=Plastid lipid-associated protein/fibrillin conserved domain-containing protein {ECO:0000256|Google:ProtNLM};^Eukaryota; Viridiplantae; Streptophyta; Embryophyta; Tracheophyta; Spermatophyta; Magnoliopsida; eudicotyledons; Gunneridae; Pentapetalae; Caryophyllales; Cactineae; Cactaceae; Opuntioideae; Opuntia	.	TRINITY_DN2513_c0_g1_i15.p2	3539-3997[+]	A0A7C8Z338_OPUST^A0A7C8Z338_OPUST^Q:35-153,H:6-130^65.6%ID^E:6.12e-49^RecName: Full=BED-type domain-containing protein {ECO:0000259|PROSITE:PS50808};^Eukaryota; Viridiplantae; Streptophyta; Embryophyta; Tracheophyta; Spermatophyta; Magnoliopsida; eudicotyledons; Gunneridae; Pentapetalae; Caryophyllales; Cactineae; Cactaceae; Opuntioideae; Opuntia	KAJ8433748.1^KAJ8433748.1^Q:3093-2728,H:1-122^91.8%ID^E:2.06e-64^.^.	XP_056691651.1^XP_056691651.1^Q:35-153,H:59-179^40.2%ID^E:1.77e-20^.^.	XP_056691651.1^XP_056691651.1^Q:35-153,H:59-179^40.2%ID^E:4.72e-19^.^.	PF02892.18^zf-BED^BED zinc finger^46-81^E:4.6e-05	.	.	.	.	.	GO:0003677^molecular_function^DNA binding`GO:0046872^molecular_function^metal ion binding	GO:0003677^molecular_function^DNA binding	.	.
DN2513_c0_g1	TRINITY_DN2513_c0_g1_i15	A0A7C9EW96_OPUST^A0A7C9EW96_OPUST^Q:3093-2761,H:11-121^86.5%ID^E:2.26e-52^RecName: Full=Plastid lipid-associated protein/fibrillin conserved domain-containing protein {ECO:0000256|Google:ProtNLM};^Eukaryota; Viridiplantae; Streptophyta; Embryophyta; Tracheophyta; Spermatophyta; Magnoliopsida; eudicotyledons; Gunneridae; Pentapetalae; Caryophyllales; Cactineae; Cactaceae; Opuntioideae; Opuntia	.	TRINITY_DN2513_c0_g1_i15.p1	2605-3093[-]	A0A7C9EW96_OPUST^A0A7C9EW96_OPUST^Q:1-111,H:11-121^86.5%ID^E:2.29e-59^RecName: Full=Plastid lipid-associated protein/fibrillin conserved domain-containing protein {ECO:0000256|Google:ProtNLM};^Eukaryota; Viridiplantae; Streptophyta; Embryophyta; Tracheophyta; Spermatophyta; Magnoliopsida; eudicotyledons; Gunneridae; Pentapetalae; Caryophyllales; Cactineae; Cactaceae; Opuntioideae; Opuntia	KAJ8433748.1^KAJ8433748.1^Q:3093-2728,H:1-122^91.8%ID^E:2.06e-64^.^.	KAJ8433748.1^KAJ8433748.1^Q:1-122,H:1-122^91.8%ID^E:4.51e-73^.^.	KAJ8433748.1^KAJ8433748.1^Q:1-122,H:1-122^91.8%ID^E:1.2e-71^.^.	PF04755.15^PAP_fibrillin^PAP_fibrillin^73-161^E:1.2e-13	.	.	.	.	.	.	.	.	.
DN2513_c0_g1	TRINITY_DN2513_c0_g1_i16	A0A7C9EW96_OPUST^A0A7C9EW96_OPUST^Q:3330-2998,H:11-121^86.5%ID^E:2.4e-52^RecName: Full=Plastid lipid-associated protein/fibrillin conserved domain-containing protein {ECO:0000256|Google:ProtNLM};^Eukaryota; Viridiplantae; Streptophyta; Embryophyta; Tracheophyta; Spermatophyta; Magnoliopsida; eudicotyledons; Gunneridae; Pentapetalae; Caryophyllales; Cactineae; Cactaceae; Opuntioideae; Opuntia	.	TRINITY_DN2513_c0_g1_i16.p2	3776-4234[+]	A0A7C8Z338_OPUST^A0A7C8Z338_OPUST^Q:35-153,H:6-130^65.6%ID^E:6.12e-49^RecName: Full=BED-type domain-containing protein {ECO:0000259|PROSITE:PS50808};^Eukaryota; Viridiplantae; Streptophyta; Embryophyta; Tracheophyta; Spermatophyta; Magnoliopsida; eudicotyledons; Gunneridae; Pentapetalae; Caryophyllales; Cactineae; Cactaceae; Opuntioideae; Opuntia	KAJ8433748.1^KAJ8433748.1^Q:3330-2965,H:1-122^91.8%ID^E:2.24e-64^.^.	XP_056691651.1^XP_056691651.1^Q:35-153,H:59-179^40.2%ID^E:1.77e-20^.^.	XP_056691651.1^XP_056691651.1^Q:35-153,H:59-179^40.2%ID^E:4.72e-19^.^.	PF02892.18^zf-BED^BED zinc finger^46-81^E:4.6e-05	.	.	.	.	.	GO:0003677^molecular_function^DNA binding`GO:0046872^molecular_function^metal ion binding	GO:0003677^molecular_function^DNA binding	.	.
DN2513_c0_g1	TRINITY_DN2513_c0_g1_i16	A0A7C9EW96_OPUST^A0A7C9EW96_OPUST^Q:3330-2998,H:11-121^86.5%ID^E:2.4e-52^RecName: Full=Plastid lipid-associated protein/fibrillin conserved domain-containing protein {ECO:0000256|Google:ProtNLM};^Eukaryota; Viridiplantae; Streptophyta; Embryophyta; Tracheophyta; Spermatophyta; Magnoliopsida; eudicotyledons; Gunneridae; Pentapetalae; Caryophyllales; Cactineae; Cactaceae; Opuntioideae; Opuntia	.	TRINITY_DN2513_c0_g1_i16.p1	2842-3330[-]	A0A7C9EW96_OPUST^A0A7C9EW96_OPUST^Q:1-111,H:11-121^86.5%ID^E:2.29e-59^RecName: Full=Plastid lipid-associated protein/fibrillin conserved domain-containing protein {ECO:0000256|Google:ProtNLM};^Eukaryota; Viridiplantae; Streptophyta; Embryophyta; Tracheophyta; Spermatophyta; Magnoliopsida; eudicotyledons; Gunneridae; Pentapetalae; Caryophyllales; Cactineae; Cactaceae; Opuntioideae; Opuntia	KAJ8433748.1^KAJ8433748.1^Q:3330-2965,H:1-122^91.8%ID^E:2.24e-64^.^.	KAJ8433748.1^KAJ8433748.1^Q:1-122,H:1-122^91.8%ID^E:4.51e-73^.^.	KAJ8433748.1^KAJ8433748.1^Q:1-122,H:1-122^91.8%ID^E:1.2e-71^.^.	PF04755.15^PAP_fibrillin^PAP_fibrillin^73-161^E:1.2e-13	.	.	.	.	.	.	.	.	.
DN2513_c0_g1	TRINITY_DN2513_c0_g1_i2	A0A0K9R0S9_SPIOL^A0A0K9R0S9_SPIOL^Q:3438-2854,H:1-191^63.5%ID^E:6.46e-65^RecName: Full=Plastid lipid-associated protein/fibrillin conserved domain-containing protein {ECO:0000259|Pfam:PF04755};^Eukaryota; Viridiplantae; Streptophyta; Embryophyta; Tracheophyta; Spermatophyta; Magnoliopsida; eudicotyledons; Gunneridae; Pentapetalae; Caryophyllales; Chenopodiaceae; Chenopodioideae; Anserineae; Spinacia	.	TRINITY_DN2513_c0_g1_i2.p1	2815-3438[-]	A0A0K9R0S9_SPIOL^A0A0K9R0S9_SPIOL^Q:1-195,H:1-191^63.5%ID^E:4.12e-73^RecName: Full=Plastid lipid-associated protein/fibrillin conserved domain-containing protein {ECO:0000259|Pfam:PF04755};^Eukaryota; Viridiplantae; Streptophyta; Embryophyta; Tracheophyta; Spermatophyta; Magnoliopsida; eudicotyledons; Gunneridae; Pentapetalae; Caryophyllales; Chenopodiaceae; Chenopodioideae; Anserineae; Spinacia	XP_021857053.1^XP_021857053.1^Q:3438-2854,H:1-191^63.5%ID^E:8.45e-65^.^.	XP_021857053.1^XP_021857053.1^Q:1-195,H:1-191^63.5%ID^E:5.38e-73^.^.	XP_021857053.1^XP_021857053.1^Q:1-195,H:1-191^63.5%ID^E:1.43e-71^.^.	PF04755.15^PAP_fibrillin^PAP_fibrillin^73-194^E:1.5e-19	.	.	.	.	.	.	.	.	.
DN2513_c0_g1	TRINITY_DN2513_c0_g1_i2	A0A0K9R0S9_SPIOL^A0A0K9R0S9_SPIOL^Q:3438-2854,H:1-191^63.5%ID^E:6.46e-65^RecName: Full=Plastid lipid-associated protein/fibrillin conserved domain-containing protein {ECO:0000259|Pfam:PF04755};^Eukaryota; Viridiplantae; Streptophyta; Embryophyta; Tracheophyta; Spermatophyta; Magnoliopsida; eudicotyledons; Gunneridae; Pentapetalae; Caryophyllales; Chenopodiaceae; Chenopodioideae; Anserineae; Spinacia	.	TRINITY_DN2513_c0_g1_i2.p2	3884-4342[+]	A0A7C8Z338_OPUST^A0A7C8Z338_OPUST^Q:35-153,H:6-130^65.6%ID^E:6.12e-49^RecName: Full=BED-type domain-containing protein {ECO:0000259|PROSITE:PS50808};^Eukaryota; Viridiplantae; Streptophyta; Embryophyta; Tracheophyta; Spermatophyta; Magnoliopsida; eudicotyledons; Gunneridae; Pentapetalae; Caryophyllales; Cactineae; Cactaceae; Opuntioideae; Opuntia	XP_021857053.1^XP_021857053.1^Q:3438-2854,H:1-191^63.5%ID^E:8.45e-65^.^.	XP_056691651.1^XP_056691651.1^Q:35-153,H:59-179^40.2%ID^E:1.77e-20^.^.	XP_056691651.1^XP_056691651.1^Q:35-153,H:59-179^40.2%ID^E:4.72e-19^.^.	PF02892.18^zf-BED^BED zinc finger^46-81^E:4.6e-05	.	.	.	.	.	GO:0003677^molecular_function^DNA binding`GO:0046872^molecular_function^metal ion binding	GO:0003677^molecular_function^DNA binding	.	.
DN2513_c0_g1	TRINITY_DN2513_c0_g1_i20	A0A0K9R0S9_SPIOL^A0A0K9R0S9_SPIOL^Q:3325-2669,H:1-215^62%ID^E:1.11e-73^RecName: Full=Plastid lipid-associated protein/fibrillin conserved domain-containing protein {ECO:0000259|Pfam:PF04755};^Eukaryota; Viridiplantae; Streptophyta; Embryophyta; Tracheophyta; Spermatophyta; Magnoliopsida; eudicotyledons; Gunneridae; Pentapetalae; Caryophyllales; Chenopodiaceae; Chenopodioideae; Anserineae; Spinacia	.	TRINITY_DN2513_c0_g1_i20.p1	2666-3325[-]	A0A0K9R0S9_SPIOL^A0A0K9R0S9_SPIOL^Q:1-219,H:1-215^62%ID^E:1.81e-82^RecName: Full=Plastid lipid-associated protein/fibrillin conserved domain-containing protein {ECO:0000259|Pfam:PF04755};^Eukaryota; Viridiplantae; Streptophyta; Embryophyta; Tracheophyta; Spermatophyta; Magnoliopsida; eudicotyledons; Gunneridae; Pentapetalae; Caryophyllales; Chenopodiaceae; Chenopodioideae; Anserineae; Spinacia	XP_021857053.1^XP_021857053.1^Q:3325-2669,H:1-215^62%ID^E:1.44e-73^.^.	XP_021857053.1^XP_021857053.1^Q:1-219,H:1-215^62%ID^E:2.37e-82^.^.	XP_021857053.1^XP_021857053.1^Q:1-219,H:1-215^62%ID^E:6.3e-81^.^.	PF04755.15^PAP_fibrillin^PAP_fibrillin^73-211^E:2.4e-24	.	.	.	.	.	.	.	.	.
DN2513_c0_g1	TRINITY_DN2513_c0_g1_i20	A0A0K9R0S9_SPIOL^A0A0K9R0S9_SPIOL^Q:3325-2669,H:1-215^62%ID^E:1.11e-73^RecName: Full=Plastid lipid-associated protein/fibrillin conserved domain-containing protein {ECO:0000259|Pfam:PF04755};^Eukaryota; Viridiplantae; Streptophyta; Embryophyta; Tracheophyta; Spermatophyta; Magnoliopsida; eudicotyledons; Gunneridae; Pentapetalae; Caryophyllales; Chenopodiaceae; Chenopodioideae; Anserineae; Spinacia	.	TRINITY_DN2513_c0_g1_i20.p2	3771-4229[+]	A0A7C8Z338_OPUST^A0A7C8Z338_OPUST^Q:35-153,H:6-130^65.6%ID^E:6.12e-49^RecName: Full=BED-type domain-containing protein {ECO:0000259|PROSITE:PS50808};^Eukaryota; Viridiplantae; Streptophyta; Embryophyta; Tracheophyta; Spermatophyta; Magnoliopsida; eudicotyledons; Gunneridae; Pentapetalae; Caryophyllales; Cactineae; Cactaceae; Opuntioideae; Opuntia	XP_021857053.1^XP_021857053.1^Q:3325-2669,H:1-215^62%ID^E:1.44e-73^.^.	XP_056691651.1^XP_056691651.1^Q:35-153,H:59-179^40.2%ID^E:1.77e-20^.^.	XP_056691651.1^XP_056691651.1^Q:35-153,H:59-179^40.2%ID^E:4.72e-19^.^.	PF02892.18^zf-BED^BED zinc finger^46-81^E:4.6e-05	.	.	.	.	.	GO:0003677^molecular_function^DNA binding`GO:0046872^molecular_function^metal ion binding	GO:0003677^molecular_function^DNA binding	.	.
DN2513_c0_g1	TRINITY_DN2513_c0_g1_i21	A0A0K9R0S9_SPIOL^A0A0K9R0S9_SPIOL^Q:3423-2839,H:1-191^63.5%ID^E:6.44e-65^RecName: Full=Plastid lipid-associated protein/fibrillin conserved domain-containing protein {ECO:0000259|Pfam:PF04755};^Eukaryota; Viridiplantae; Streptophyta; Embryophyta; Tracheophyta; Spermatophyta; Magnoliopsida; eudicotyledons; Gunneridae; Pentapetalae; Caryophyllales; Chenopodiaceae; Chenopodioideae; Anserineae; Spinacia	.	TRINITY_DN2513_c0_g1_i21.p1	2800-3423[-]	A0A0K9R0S9_SPIOL^A0A0K9R0S9_SPIOL^Q:1-195,H:1-191^63.5%ID^E:4.12e-73^RecName: Full=Plastid lipid-associated protein/fibrillin conserved domain-containing protein {ECO:0000259|Pfam:PF04755};^Eukaryota; Viridiplantae; Streptophyta; Embryophyta; Tracheophyta; Spermatophyta; Magnoliopsida; eudicotyledons; Gunneridae; Pentapetalae; Caryophyllales; Chenopodiaceae; Chenopodioideae; Anserineae; Spinacia	XP_021857053.1^XP_021857053.1^Q:3423-2839,H:1-191^63.5%ID^E:8.41e-65^.^.	XP_021857053.1^XP_021857053.1^Q:1-195,H:1-191^63.5%ID^E:5.38e-73^.^.	XP_021857053.1^XP_021857053.1^Q:1-195,H:1-191^63.5%ID^E:1.43e-71^.^.	PF04755.15^PAP_fibrillin^PAP_fibrillin^73-194^E:1.5e-19	.	.	.	.	.	.	.	.	.
DN2513_c0_g1	TRINITY_DN2513_c0_g1_i21	A0A0K9R0S9_SPIOL^A0A0K9R0S9_SPIOL^Q:3423-2839,H:1-191^63.5%ID^E:6.44e-65^RecName: Full=Plastid lipid-associated protein/fibrillin conserved domain-containing protein {ECO:0000259|Pfam:PF04755};^Eukaryota; Viridiplantae; Streptophyta; Embryophyta; Tracheophyta; Spermatophyta; Magnoliopsida; eudicotyledons; Gunneridae; Pentapetalae; Caryophyllales; Chenopodiaceae; Chenopodioideae; Anserineae; Spinacia	.	TRINITY_DN2513_c0_g1_i21.p2	3869-4327[+]	A0A7C8Z338_OPUST^A0A7C8Z338_OPUST^Q:35-153,H:6-130^65.6%ID^E:6.12e-49^RecName: Full=BED-type domain-containing protein {ECO:0000259|PROSITE:PS50808};^Eukaryota; Viridiplantae; Streptophyta; Embryophyta; Tracheophyta; Spermatophyta; Magnoliopsida; eudicotyledons; Gunneridae; Pentapetalae; Caryophyllales; Cactineae; Cactaceae; Opuntioideae; Opuntia	XP_021857053.1^XP_021857053.1^Q:3423-2839,H:1-191^63.5%ID^E:8.41e-65^.^.	XP_056691651.1^XP_056691651.1^Q:35-153,H:59-179^40.2%ID^E:1.77e-20^.^.	XP_056691651.1^XP_056691651.1^Q:35-153,H:59-179^40.2%ID^E:4.72e-19^.^.	PF02892.18^zf-BED^BED zinc finger^46-81^E:4.6e-05	.	.	.	.	.	GO:0003677^molecular_function^DNA binding`GO:0046872^molecular_function^metal ion binding	GO:0003677^molecular_function^DNA binding	.	.
DN2513_c0_g1	TRINITY_DN2513_c0_g1_i23	A0A7C9B1I9_OPUST^A0A7C9B1I9_OPUST^Q:1241-1152,H:55-84^90%ID^E:2.23e-06^RecName: Full=Plastid lipid-associated protein/fibrillin conserved domain-containing protein {ECO:0000259|Pfam:PF04755};^Eukaryota; Viridiplantae; Streptophyta; Embryophyta; Tracheophyta; Spermatophyta; Magnoliopsida; eudicotyledons; Gunneridae; Pentapetalae; Caryophyllales; Cactineae; Cactaceae; Opuntioideae; Opuntia	.	.	.	.	.	.	.	.	.	.	.	.	.	.	.	.	.
DN2513_c0_g1	TRINITY_DN2513_c0_g1_i9	A0A0K9R0S9_SPIOL^A0A0K9R0S9_SPIOL^Q:1058-786,H:162-252^86.8%ID^E:2.44e-44^RecName: Full=Plastid lipid-associated protein/fibrillin conserved domain-containing protein {ECO:0000259|Pfam:PF04755};^Eukaryota; Viridiplantae; Streptophyta; Embryophyta; Tracheophyta; Spermatophyta; Magnoliopsida; eudicotyledons; Gunneridae; Pentapetalae; Caryophyllales; Chenopodiaceae; Chenopodioideae; Anserineae; Spinacia	.	.	.	.	XP_057544597.1^XP_057544597.1^Q:1058-771,H:184-279^83.3%ID^E:1.93e-45^.^.	.	.	.	.	.	.	.	.	.	.	.	.
DN2513_c0_g2	TRINITY_DN2513_c0_g2_i1	A0A7C9ACP1_OPUST^A0A7C9ACP1_OPUST^Q:820-1944,H:1-375^76.5%ID^E:2.28e-113^RecName: Full=VQ domain-containing protein {ECO:0000259|Pfam:PF05678};^Eukaryota; Viridiplantae; Streptophyta; Embryophyta; Tracheophyta; Spermatophyta; Magnoliopsida; eudicotyledons; Gunneridae; Pentapetalae; Caryophyllales; Cactineae; Cactaceae; Opuntioideae; Opuntia	.	TRINITY_DN2513_c0_g2_i1.p1	820-1947[+]	A0A7C9ACP1_OPUST^A0A7C9ACP1_OPUST^Q:1-375,H:1-375^76.5%ID^E:1.61e-119^RecName: Full=VQ domain-containing protein {ECO:0000259|Pfam:PF05678};^Eukaryota; Viridiplantae; Streptophyta; Embryophyta; Tracheophyta; Spermatophyta; Magnoliopsida; eudicotyledons; Gunneridae; Pentapetalae; Caryophyllales; Cactineae; Cactaceae; Opuntioideae; Opuntia	XP_021765653.1^XP_021765653.1^Q:820-1944,H:1-372^61.8%ID^E:8.15e-104^.^.	XP_021765653.1^XP_021765653.1^Q:1-375,H:1-372^61.8%ID^E:1.38e-109^.^.	XP_021765653.1^XP_021765653.1^Q:1-375,H:1-372^61.8%ID^E:3.67e-108^.^.	PF05678.17^VQ^VQ motif^47-72^E:2.2e-10	.	.	.	.	.	.	.	.	.
DN2513_c0_g2	TRINITY_DN2513_c0_g2_i2	A0A7C9ACP1_OPUST^A0A7C9ACP1_OPUST^Q:491-1627,H:1-375^72.5%ID^E:3.02e-111^RecName: Full=VQ domain-containing protein {ECO:0000259|Pfam:PF05678};^Eukaryota; Viridiplantae; Streptophyta; Embryophyta; Tracheophyta; Spermatophyta; Magnoliopsida; eudicotyledons; Gunneridae; Pentapetalae; Caryophyllales; Cactineae; Cactaceae; Opuntioideae; Opuntia	.	TRINITY_DN2513_c0_g2_i2.p1	491-1630[+]	A0A7C9ACP1_OPUST^A0A7C9ACP1_OPUST^Q:1-379,H:1-375^72.5%ID^E:1.97e-116^RecName: Full=VQ domain-containing protein {ECO:0000259|Pfam:PF05678};^Eukaryota; Viridiplantae; Streptophyta; Embryophyta; Tracheophyta; Spermatophyta; Magnoliopsida; eudicotyledons; Gunneridae; Pentapetalae; Caryophyllales; Cactineae; Cactaceae; Opuntioideae; Opuntia	XP_021765653.1^XP_021765653.1^Q:491-1627,H:1-372^61.6%ID^E:3.08e-106^.^.	XP_021765653.1^XP_021765653.1^Q:1-379,H:1-372^61.6%ID^E:3.45e-111^.^.	XP_021765653.1^XP_021765653.1^Q:1-379,H:1-372^61.6%ID^E:9.18e-110^.^.	PF05678.17^VQ^VQ motif^47-72^E:2.3e-10	.	.	.	.	.	.	.	.	.
DN2513_c0_g2	TRINITY_DN2513_c0_g2_i4	A0A7C9ACP1_OPUST^A0A7C9ACP1_OPUST^Q:491-1615,H:1-375^76.5%ID^E:2.86e-114^RecName: Full=VQ domain-containing protein {ECO:0000259|Pfam:PF05678};^Eukaryota; Viridiplantae; Streptophyta; Embryophyta; Tracheophyta; Spermatophyta; Magnoliopsida; eudicotyledons; Gunneridae; Pentapetalae; Caryophyllales; Cactineae; Cactaceae; Opuntioideae; Opuntia	.	TRINITY_DN2513_c0_g2_i4.p1	491-1618[+]	A0A7C9ACP1_OPUST^A0A7C9ACP1_OPUST^Q:1-375,H:1-375^76.5%ID^E:1.61e-119^RecName: Full=VQ domain-containing protein {ECO:0000259|Pfam:PF05678};^Eukaryota; Viridiplantae; Streptophyta; Embryophyta; Tracheophyta; Spermatophyta; Magnoliopsida; eudicotyledons; Gunneridae; Pentapetalae; Caryophyllales; Cactineae; Cactaceae; Opuntioideae; Opuntia	XP_021765653.1^XP_021765653.1^Q:491-1615,H:1-372^61.8%ID^E:1.2e-104^.^.	XP_021765653.1^XP_021765653.1^Q:1-375,H:1-372^61.8%ID^E:1.38e-109^.^.	XP_021765653.1^XP_021765653.1^Q:1-375,H:1-372^61.8%ID^E:3.67e-108^.^.	PF05678.17^VQ^VQ motif^47-72^E:2.2e-10	.	.	.	.	.	.	.	.	.
DN2513_c0_g3	TRINITY_DN2513_c0_g3_i1	A0A7C8ZZ05_OPUST^A0A7C8ZZ05_OPUST^Q:565-798,H:10-86^60.3%ID^E:3.03e-13^SubName: Full=Uncharacterized protein {ECO:0000313|EMBL:MBA4655252.1};^Eukaryota; Viridiplantae; Streptophyta; Embryophyta; Tracheophyta; Spermatophyta; Magnoliopsida; eudicotyledons; Gunneridae; Pentapetalae; Caryophyllales; Cactineae; Cactaceae; Opuntioideae; Opuntia	.	TRINITY_DN2513_c0_g3_i1.p1	203-505[-]	.	KAJ8429871.1^KAJ8429871.1^Q:58-186,H:60-108^61.2%ID^E:2.5e-06^.^.	.	.	.	.	.	.	.	.	.	.	.	.
DN2513_c0_g4	TRINITY_DN2513_c0_g4_i1	A0A7C9CDD6_OPUST^A0A7C9CDD6_OPUST^Q:59-385,H:1-109^73.6%ID^E:2.09e-48^SubName: Full=Uncharacterized protein {ECO:0000313|EMBL:MBA4615782.1};^Eukaryota; Viridiplantae; Streptophyta; Embryophyta; Tracheophyta; Spermatophyta; Magnoliopsida; eudicotyledons; Gunneridae; Pentapetalae; Caryophyllales; Cactineae; Cactaceae; Opuntioideae; Opuntia	.	TRINITY_DN2513_c0_g4_i1.p1	59-388[+]	A0A7C9CDD6_OPUST^A0A7C9CDD6_OPUST^Q:1-109,H:1-109^73.6%ID^E:1.9e-51^SubName: Full=Uncharacterized protein {ECO:0000313|EMBL:MBA4615782.1};^Eukaryota; Viridiplantae; Streptophyta; Embryophyta; Tracheophyta; Spermatophyta; Magnoliopsida; eudicotyledons; Gunneridae; Pentapetalae; Caryophyllales; Cactineae; Cactaceae; Opuntioideae; Opuntia	.	.	.	.	sigP:type:complete^len:110^(+),score=9.89	.	.	.	.	.	.	.	.
DN2513_c5_g1	TRINITY_DN2513_c5_g1_i1	.	.	.	.	.	.	.	.	.	.	.	.	.	.	.	.	.	.
DN2513_c7_g1	TRINITY_DN2513_c7_g1_i1	.	.	.	.	.	.	.	.	.	.	.	.	.	.	.	.	.	.
DN2529_c0_g1	TRINITY_DN2529_c0_g1_i1	A0A7C9EZP7_OPUST^A0A7C9EZP7_OPUST^Q:948-2186,H:1-411^90.6%ID^E:4.56e-255^RecName: Full=Protein DEFECTIVE IN MERISTEM SILENCING 3-like {ECO:0000256|Google:ProtNLM};^Eukaryota; Viridiplantae; Streptophyta; Embryophyta; Tracheophyta; Spermatophyta; Magnoliopsida; eudicotyledons; Gunneridae; Pentapetalae; Caryophyllales; Cactineae; Cactaceae; Opuntioideae; Opuntia	.	TRINITY_DN2529_c0_g1_i1.p2	260-649[+]	.	XP_021763945.1^XP_021763945.1^Q:912-2186,H:8-434^73.1%ID^E:4.41e-204^.^.	KAJ8446217.1^KAJ8446217.1^Q:1-127,H:1-135^86.7%ID^E:4.29e-76^.^.	KAJ8446217.1^KAJ8446217.1^Q:1-127,H:1-135^86.7%ID^E:1.14e-74^.^.	.	.	.	.	.	.	.	.	.	.
DN2529_c0_g1	TRINITY_DN2529_c0_g1_i1	A0A7C9EZP7_OPUST^A0A7C9EZP7_OPUST^Q:948-2186,H:1-411^90.6%ID^E:4.56e-255^RecName: Full=Protein DEFECTIVE IN MERISTEM SILENCING 3-like {ECO:0000256|Google:ProtNLM};^Eukaryota; Viridiplantae; Streptophyta; Embryophyta; Tracheophyta; Spermatophyta; Magnoliopsida; eudicotyledons; Gunneridae; Pentapetalae; Caryophyllales; Cactineae; Cactaceae; Opuntioideae; Opuntia	.	TRINITY_DN2529_c0_g1_i1.p1	1041-2192[+]	A0A7C9EZP7_OPUST^A0A7C9EZP7_OPUST^Q:1-382,H:32-411^91.1%ID^E:1.62e-242^RecName: Full=Protein DEFECTIVE IN MERISTEM SILENCING 3-like {ECO:0000256|Google:ProtNLM};^Eukaryota; Viridiplantae; Streptophyta; Embryophyta; Tracheophyta; Spermatophyta; Magnoliopsida; eudicotyledons; Gunneridae; Pentapetalae; Caryophyllales; Cactineae; Cactaceae; Opuntioideae; Opuntia	XP_021763945.1^XP_021763945.1^Q:912-2186,H:8-434^73.1%ID^E:4.41e-204^.^.	XP_021763945.1^XP_021763945.1^Q:1-382,H:51-434^76.8%ID^E:2.02e-199^.^.	XP_021763945.1^XP_021763945.1^Q:1-382,H:51-434^76.8%ID^E:5.37e-198^.^.	.	.	.	.	.	.	.	.	.	.
DN2529_c0_g1	TRINITY_DN2529_c0_g1_i10	A0A7C9EZP7_OPUST^A0A7C9EZP7_OPUST^Q:1548-2564,H:75-411^90.6%ID^E:2.73e-205^RecName: Full=Protein DEFECTIVE IN MERISTEM SILENCING 3-like {ECO:0000256|Google:ProtNLM};^Eukaryota; Viridiplantae; Streptophyta; Embryophyta; Tracheophyta; Spermatophyta; Magnoliopsida; eudicotyledons; Gunneridae; Pentapetalae; Caryophyllales; Cactineae; Cactaceae; Opuntioideae; Opuntia	.	TRINITY_DN2529_c0_g1_i10.p2	260-793[+]	A0A7C9F324_OPUST^A0A7C9F324_OPUST^Q:130-165,H:1-36^86.1%ID^E:1.83e-10^SubName: Full=Uncharacterized protein {ECO:0000313|EMBL:MBA4675208.1};^Eukaryota; Viridiplantae; Streptophyta; Embryophyta; Tracheophyta; Spermatophyta; Magnoliopsida; eudicotyledons; Gunneridae; Pentapetalae; Caryophyllales; Cactineae; Cactaceae; Opuntioideae; Opuntia	XP_021763945.1^XP_021763945.1^Q:1548-2564,H:94-434^75.4%ID^E:6.85e-164^.^.	KAJ8446217.1^KAJ8446217.1^Q:1-168,H:1-176^91.5%ID^E:2.43e-107^.^.	KAJ8446217.1^KAJ8446217.1^Q:1-168,H:1-176^91.5%ID^E:6.45e-106^.^.	.	.	.	.	.	.	.	.	.	.
DN2529_c0_g1	TRINITY_DN2529_c0_g1_i10	A0A7C9EZP7_OPUST^A0A7C9EZP7_OPUST^Q:1548-2564,H:75-411^90.6%ID^E:2.73e-205^RecName: Full=Protein DEFECTIVE IN MERISTEM SILENCING 3-like {ECO:0000256|Google:ProtNLM};^Eukaryota; Viridiplantae; Streptophyta; Embryophyta; Tracheophyta; Spermatophyta; Magnoliopsida; eudicotyledons; Gunneridae; Pentapetalae; Caryophyllales; Cactineae; Cactaceae; Opuntioideae; Opuntia	.	TRINITY_DN2529_c0_g1_i10.p1	1818-2570[+]	A0A7C9EZP7_OPUST^A0A7C9EZP7_OPUST^Q:1-249,H:165-411^91.2%ID^E:9.91e-155^RecName: Full=Protein DEFECTIVE IN MERISTEM SILENCING 3-like {ECO:0000256|Google:ProtNLM};^Eukaryota; Viridiplantae; Streptophyta; Embryophyta; Tracheophyta; Spermatophyta; Magnoliopsida; eudicotyledons; Gunneridae; Pentapetalae; Caryophyllales; Cactineae; Cactaceae; Opuntioideae; Opuntia	XP_021763945.1^XP_021763945.1^Q:1548-2564,H:94-434^75.4%ID^E:6.85e-164^.^.	XP_010671438.1^XP_010671438.1^Q:1-249,H:184-433^77.6%ID^E:4.8e-131^.^.	XP_010671438.1^XP_010671438.1^Q:1-249,H:184-433^77.6%ID^E:1.28e-129^.^.	.	.	.	.	.	.	.	.	.	.
DN2529_c0_g1	TRINITY_DN2529_c0_g1_i3	A0A7C9EZP7_OPUST^A0A7C9EZP7_OPUST^Q:647-1885,H:1-411^90.6%ID^E:1.44e-256^RecName: Full=Protein DEFECTIVE IN MERISTEM SILENCING 3-like {ECO:0000256|Google:ProtNLM};^Eukaryota; Viridiplantae; Streptophyta; Embryophyta; Tracheophyta; Spermatophyta; Magnoliopsida; eudicotyledons; Gunneridae; Pentapetalae; Caryophyllales; Cactineae; Cactaceae; Opuntioideae; Opuntia	.	TRINITY_DN2529_c0_g1_i3.p1	260-1891[+]	A0A7C9EZP7_OPUST^A0A7C9EZP7_OPUST^Q:130-542,H:1-411^90.6%ID^E:6.65e-260^RecName: Full=Protein DEFECTIVE IN MERISTEM SILENCING 3-like {ECO:0000256|Google:ProtNLM};^Eukaryota; Viridiplantae; Streptophyta; Embryophyta; Tracheophyta; Spermatophyta; Magnoliopsida; eudicotyledons; Gunneridae; Pentapetalae; Caryophyllales; Cactineae; Cactaceae; Opuntioideae; Opuntia	XP_021763945.1^XP_021763945.1^Q:611-1885,H:8-434^73.1%ID^E:4.31e-206^.^.	XP_021763945.1^XP_021763945.1^Q:118-542,H:8-434^73.1%ID^E:1.48e-209^.^.	XP_021763945.1^XP_021763945.1^Q:118-542,H:8-434^73.1%ID^E:3.94e-208^.^.	.	.	.	.	.	.	.	.	.	.
DN2529_c0_g1	TRINITY_DN2529_c0_g1_i4	A0A7C9EZP7_OPUST^A0A7C9EZP7_OPUST^Q:647-1300,H:1-218^91.3%ID^E:6.08e-125^RecName: Full=Protein DEFECTIVE IN MERISTEM SILENCING 3-like {ECO:0000256|Google:ProtNLM};^Eukaryota; Viridiplantae; Streptophyta; Embryophyta; Tracheophyta; Spermatophyta; Magnoliopsida; eudicotyledons; Gunneridae; Pentapetalae; Caryophyllales; Cactineae; Cactaceae; Opuntioideae; Opuntia	.	TRINITY_DN2529_c0_g1_i4.p2	1480-1959[+]	A0A7C9EZP7_OPUST^A0A7C9EZP7_OPUST^Q:1-158,H:256-411^89.2%ID^E:3.9e-89^RecName: Full=Protein DEFECTIVE IN MERISTEM SILENCING 3-like {ECO:0000256|Google:ProtNLM};^Eukaryota; Viridiplantae; Streptophyta; Embryophyta; Tracheophyta; Spermatophyta; Magnoliopsida; eudicotyledons; Gunneridae; Pentapetalae; Caryophyllales; Cactineae; Cactaceae; Opuntioideae; Opuntia	KAJ8446217.1^KAJ8446217.1^Q:260-1108,H:1-294^92.9%ID^E:2.63e-178^.^.	XP_010671438.1^XP_010671438.1^Q:1-158,H:275-433^76.7%ID^E:1.12e-76^.^.	XP_010671438.1^XP_010671438.1^Q:1-158,H:275-433^76.7%ID^E:2.98e-75^.^.	.	.	.	.	.	.	.	.	.	.
DN2529_c0_g1	TRINITY_DN2529_c0_g1_i4	A0A7C9EZP7_OPUST^A0A7C9EZP7_OPUST^Q:647-1300,H:1-218^91.3%ID^E:6.08e-125^RecName: Full=Protein DEFECTIVE IN MERISTEM SILENCING 3-like {ECO:0000256|Google:ProtNLM};^Eukaryota; Viridiplantae; Streptophyta; Embryophyta; Tracheophyta; Spermatophyta; Magnoliopsida; eudicotyledons; Gunneridae; Pentapetalae; Caryophyllales; Cactineae; Cactaceae; Opuntioideae; Opuntia	.	TRINITY_DN2529_c0_g1_i4.p1	260-1309[+]	A0A7C9EZP7_OPUST^A0A7C9EZP7_OPUST^Q:130-347,H:1-218^91.3%ID^E:1.64e-131^RecName: Full=Protein DEFECTIVE IN MERISTEM SILENCING 3-like {ECO:0000256|Google:ProtNLM};^Eukaryota; Viridiplantae; Streptophyta; Embryophyta; Tracheophyta; Spermatophyta; Magnoliopsida; eudicotyledons; Gunneridae; Pentapetalae; Caryophyllales; Cactineae; Cactaceae; Opuntioideae; Opuntia	KAJ8446217.1^KAJ8446217.1^Q:260-1108,H:1-294^92.9%ID^E:2.63e-178^.^.	KAJ8446217.1^KAJ8446217.1^Q:1-283,H:1-294^92.9%ID^E:3.11e-185^.^.	KAJ8446217.1^KAJ8446217.1^Q:1-283,H:1-294^92.9%ID^E:8.26e-184^.^.	.	.	.	.	.	.	.	.	.	.
DN2529_c0_g1	TRINITY_DN2529_c0_g1_i5	A0A7C9EZP7_OPUST^A0A7C9EZP7_OPUST^Q:1299-2315,H:75-411^90.6%ID^E:2.18e-206^RecName: Full=Protein DEFECTIVE IN MERISTEM SILENCING 3-like {ECO:0000256|Google:ProtNLM};^Eukaryota; Viridiplantae; Streptophyta; Embryophyta; Tracheophyta; Spermatophyta; Magnoliopsida; eudicotyledons; Gunneridae; Pentapetalae; Caryophyllales; Cactineae; Cactaceae; Opuntioideae; Opuntia	.	TRINITY_DN2529_c0_g1_i5.p1	1569-2321[+]	A0A7C9EZP7_OPUST^A0A7C9EZP7_OPUST^Q:1-249,H:165-411^91.2%ID^E:9.91e-155^RecName: Full=Protein DEFECTIVE IN MERISTEM SILENCING 3-like {ECO:0000256|Google:ProtNLM};^Eukaryota; Viridiplantae; Streptophyta; Embryophyta; Tracheophyta; Spermatophyta; Magnoliopsida; eudicotyledons; Gunneridae; Pentapetalae; Caryophyllales; Cactineae; Cactaceae; Opuntioideae; Opuntia	XP_021763945.1^XP_021763945.1^Q:1299-2315,H:94-434^75.4%ID^E:7.02e-165^.^.	XP_010671438.1^XP_010671438.1^Q:1-249,H:184-433^77.6%ID^E:4.8e-131^.^.	XP_010671438.1^XP_010671438.1^Q:1-249,H:184-433^77.6%ID^E:1.28e-129^.^.	.	.	.	.	.	.	.	.	.	.
DN2529_c0_g1	TRINITY_DN2529_c0_g1_i5	A0A7C9EZP7_OPUST^A0A7C9EZP7_OPUST^Q:1299-2315,H:75-411^90.6%ID^E:2.18e-206^RecName: Full=Protein DEFECTIVE IN MERISTEM SILENCING 3-like {ECO:0000256|Google:ProtNLM};^Eukaryota; Viridiplantae; Streptophyta; Embryophyta; Tracheophyta; Spermatophyta; Magnoliopsida; eudicotyledons; Gunneridae; Pentapetalae; Caryophyllales; Cactineae; Cactaceae; Opuntioideae; Opuntia	.	TRINITY_DN2529_c0_g1_i5.p2	260-898[+]	A0A7C9F324_OPUST^A0A7C9F324_OPUST^Q:130-203,H:1-74^90.5%ID^E:4.93e-35^SubName: Full=Uncharacterized protein {ECO:0000313|EMBL:MBA4675208.1};^Eukaryota; Viridiplantae; Streptophyta; Embryophyta; Tracheophyta; Spermatophyta; Magnoliopsida; eudicotyledons; Gunneridae; Pentapetalae; Caryophyllales; Cactineae; Cactaceae; Opuntioideae; Opuntia	XP_021763945.1^XP_021763945.1^Q:1299-2315,H:94-434^75.4%ID^E:7.02e-165^.^.	KAJ8446217.1^KAJ8446217.1^Q:1-203,H:1-214^90.7%ID^E:5.54e-128^.^.	KAJ8446217.1^KAJ8446217.1^Q:1-203,H:1-214^90.7%ID^E:1.47e-126^.^.	.	.	.	.	.	.	.	.	.	.
DN2529_c0_g1	TRINITY_DN2529_c0_g1_i7	A0A7C9EZP7_OPUST^A0A7C9EZP7_OPUST^Q:1849-2865,H:75-411^90.6%ID^E:5.13e-204^RecName: Full=Protein DEFECTIVE IN MERISTEM SILENCING 3-like {ECO:0000256|Google:ProtNLM};^Eukaryota; Viridiplantae; Streptophyta; Embryophyta; Tracheophyta; Spermatophyta; Magnoliopsida; eudicotyledons; Gunneridae; Pentapetalae; Caryophyllales; Cactineae; Cactaceae; Opuntioideae; Opuntia	.	TRINITY_DN2529_c0_g1_i7.p2	260-649[+]	.	XP_021763945.1^XP_021763945.1^Q:1849-2865,H:94-434^75.4%ID^E:9.23e-163^.^.	KAJ8446217.1^KAJ8446217.1^Q:1-127,H:1-135^86.7%ID^E:4.29e-76^.^.	KAJ8446217.1^KAJ8446217.1^Q:1-127,H:1-135^86.7%ID^E:1.14e-74^.^.	.	.	.	.	.	.	.	.	.	.
DN2529_c0_g1	TRINITY_DN2529_c0_g1_i7	A0A7C9EZP7_OPUST^A0A7C9EZP7_OPUST^Q:1849-2865,H:75-411^90.6%ID^E:5.13e-204^RecName: Full=Protein DEFECTIVE IN MERISTEM SILENCING 3-like {ECO:0000256|Google:ProtNLM};^Eukaryota; Viridiplantae; Streptophyta; Embryophyta; Tracheophyta; Spermatophyta; Magnoliopsida; eudicotyledons; Gunneridae; Pentapetalae; Caryophyllales; Cactineae; Cactaceae; Opuntioideae; Opuntia	.	TRINITY_DN2529_c0_g1_i7.p1	2119-2871[+]	A0A7C9EZP7_OPUST^A0A7C9EZP7_OPUST^Q:1-249,H:165-411^91.2%ID^E:9.91e-155^RecName: Full=Protein DEFECTIVE IN MERISTEM SILENCING 3-like {ECO:0000256|Google:ProtNLM};^Eukaryota; Viridiplantae; Streptophyta; Embryophyta; Tracheophyta; Spermatophyta; Magnoliopsida; eudicotyledons; Gunneridae; Pentapetalae; Caryophyllales; Cactineae; Cactaceae; Opuntioideae; Opuntia	XP_021763945.1^XP_021763945.1^Q:1849-2865,H:94-434^75.4%ID^E:9.23e-163^.^.	XP_010671438.1^XP_010671438.1^Q:1-249,H:184-433^77.6%ID^E:4.8e-131^.^.	XP_010671438.1^XP_010671438.1^Q:1-249,H:184-433^77.6%ID^E:1.28e-129^.^.	.	.	.	.	.	.	.	.	.	.
DN2529_c0_g2	TRINITY_DN2529_c0_g2_i1	A0A7C8YBY6_OPUST^A0A7C8YBY6_OPUST^Q:175-1227,H:1-350^92.3%ID^E:3.69e-216^RecName: Full=Protein DEFECTIVE IN MERISTEM SILENCING 3-like {ECO:0000256|Google:ProtNLM};^Eukaryota; Viridiplantae; Streptophyta; Embryophyta; Tracheophyta; Spermatophyta; Magnoliopsida; eudicotyledons; Gunneridae; Pentapetalae; Caryophyllales; Cactineae; Cactaceae; Opuntioideae; Opuntia	.	TRINITY_DN2529_c0_g2_i1.p1	1-1266[+]	A0A7C8YBY6_OPUST^A0A7C8YBY6_OPUST^Q:59-409,H:1-350^92.3%ID^E:9.35e-226^RecName: Full=Protein DEFECTIVE IN MERISTEM SILENCING 3-like {ECO:0000256|Google:ProtNLM};^Eukaryota; Viridiplantae; Streptophyta; Embryophyta; Tracheophyta; Spermatophyta; Magnoliopsida; eudicotyledons; Gunneridae; Pentapetalae; Caryophyllales; Cactineae; Cactaceae; Opuntioideae; Opuntia	KAJ8435195.1^KAJ8435195.1^Q:196-1227,H:1-363^91.5%ID^E:2.98e-215^.^.	KAJ8435195.1^KAJ8435195.1^Q:66-409,H:1-363^91.5%ID^E:7.68e-225^.^.	KAJ8435195.1^KAJ8435195.1^Q:66-409,H:1-363^91.5%ID^E:2.04e-223^.^.	.	.	.	.	.	.	.	.	.	.
DN2529_c0_g2	TRINITY_DN2529_c0_g2_i2	A0A7C8YBY6_OPUST^A0A7C8YBY6_OPUST^Q:175-1494,H:1-439^91.4%ID^E:6.05e-280^RecName: Full=Protein DEFECTIVE IN MERISTEM SILENCING 3-like {ECO:0000256|Google:ProtNLM};^Eukaryota; Viridiplantae; Streptophyta; Embryophyta; Tracheophyta; Spermatophyta; Magnoliopsida; eudicotyledons; Gunneridae; Pentapetalae; Caryophyllales; Cactineae; Cactaceae; Opuntioideae; Opuntia	.	TRINITY_DN2529_c0_g2_i2.p1	196-1497[+]	A0A7C8YBY6_OPUST^A0A7C8YBY6_OPUST^Q:1-433,H:7-439^91.9%ID^E:2.08e-283^RecName: Full=Protein DEFECTIVE IN MERISTEM SILENCING 3-like {ECO:0000256|Google:ProtNLM};^Eukaryota; Viridiplantae; Streptophyta; Embryophyta; Tracheophyta; Spermatophyta; Magnoliopsida; eudicotyledons; Gunneridae; Pentapetalae; Caryophyllales; Cactineae; Cactaceae; Opuntioideae; Opuntia	KAJ8435195.1^KAJ8435195.1^Q:196-1452,H:1-438^92.2%ID^E:1.82e-274^.^.	KAJ8435195.1^KAJ8435195.1^Q:1-419,H:1-438^92.2%ID^E:3.89e-279^.^.	KAJ8435195.1^KAJ8435195.1^Q:1-419,H:1-438^92.2%ID^E:1.04e-277^.^.	.	.	.	.	.	.	.	.	.	.
DN2529_c1_g1	TRINITY_DN2529_c1_g1_i10	A0A803MTU8_CHEQI^A0A803MTU8_CHEQI^Q:2579-1005,H:1-526^88%ID^E:0^RecName: Full=Pre-mRNA-processing factor 19 {ECO:0000256|ARBA:ARBA00015618, ECO:0000256|RuleBase:RU367101};^Eukaryota; Viridiplantae; Streptophyta; Embryophyta; Tracheophyta; Spermatophyta; Magnoliopsida; eudicotyledons; Gunneridae; Pentapetalae; Caryophyllales; Chenopodiaceae; Chenopodioideae; Atripliceae; Chenopodium	.	TRINITY_DN2529_c1_g1_i10.p1	1002-2579[-]	A0A803MTU8_CHEQI^A0A803MTU8_CHEQI^Q:1-525,H:1-526^88%ID^E:0^RecName: Full=Pre-mRNA-processing factor 19 {ECO:0000256|ARBA:ARBA00015618, ECO:0000256|RuleBase:RU367101};^Eukaryota; Viridiplantae; Streptophyta; Embryophyta; Tracheophyta; Spermatophyta; Magnoliopsida; eudicotyledons; Gunneridae; Pentapetalae; Caryophyllales; Chenopodiaceae; Chenopodioideae; Atripliceae; Chenopodium	KAJ8445019.1^KAJ8445019.1^Q:2567-1005,H:7-527^98.3%ID^E:0^.^.	KAJ8445019.1^KAJ8445019.1^Q:4-525,H:6-527^98.1%ID^E:0^.^.	KAJ8445019.1^KAJ8445019.1^Q:4-525,H:6-527^98.1%ID^E:0^.^.	PF08606.14^Prp19^Prp19/Pso4-like^66-131^E:2.7e-30`PF00400.35^WD40^WD domain, G-beta repeat^257-294^E:4.7e-06`PF00400.35^WD40^WD domain, G-beta repeat^390-425^E:0.0017`PF00400.35^WD40^WD domain, G-beta repeat^476-514^E:0.0016	.	.	.	.	GO:0000974^cellular_component^Prp19 complex`GO:0005681^cellular_component^spliceosomal complex`GO:0061630^molecular_function^ubiquitin protein ligase activity`GO:0006281^biological_process^DNA repair`GO:0000398^biological_process^mRNA splicing, via spliceosome`GO:0070534^biological_process^protein K63-linked ubiquitination	GO:0000974^cellular_component^Prp19 complex`GO:0005681^cellular_component^spliceosomal complex`GO:0061630^molecular_function^ubiquitin protein ligase activity`GO:0006281^biological_process^DNA repair`GO:0000398^biological_process^mRNA splicing, via spliceosome`GO:0070534^biological_process^protein K63-linked ubiquitination	GO:0005515^molecular_function^protein binding	.	.
DN2529_c1_g1	TRINITY_DN2529_c1_g1_i13	A0A803MTU8_CHEQI^A0A803MTU8_CHEQI^Q:2503-929,H:1-526^88%ID^E:0^RecName: Full=Pre-mRNA-processing factor 19 {ECO:0000256|ARBA:ARBA00015618, ECO:0000256|RuleBase:RU367101};^Eukaryota; Viridiplantae; Streptophyta; Embryophyta; Tracheophyta; Spermatophyta; Magnoliopsida; eudicotyledons; Gunneridae; Pentapetalae; Caryophyllales; Chenopodiaceae; Chenopodioideae; Atripliceae; Chenopodium	.	TRINITY_DN2529_c1_g1_i13.p1	926-2503[-]	A0A803MTU8_CHEQI^A0A803MTU8_CHEQI^Q:1-525,H:1-526^88%ID^E:0^RecName: Full=Pre-mRNA-processing factor 19 {ECO:0000256|ARBA:ARBA00015618, ECO:0000256|RuleBase:RU367101};^Eukaryota; Viridiplantae; Streptophyta; Embryophyta; Tracheophyta; Spermatophyta; Magnoliopsida; eudicotyledons; Gunneridae; Pentapetalae; Caryophyllales; Chenopodiaceae; Chenopodioideae; Atripliceae; Chenopodium	KAJ8445019.1^KAJ8445019.1^Q:2491-929,H:7-527^98.3%ID^E:0^.^.	KAJ8445019.1^KAJ8445019.1^Q:4-525,H:6-527^98.1%ID^E:0^.^.	KAJ8445019.1^KAJ8445019.1^Q:4-525,H:6-527^98.1%ID^E:0^.^.	PF08606.14^Prp19^Prp19/Pso4-like^66-131^E:2.7e-30`PF00400.35^WD40^WD domain, G-beta repeat^257-294^E:4.7e-06`PF00400.35^WD40^WD domain, G-beta repeat^390-425^E:0.0017`PF00400.35^WD40^WD domain, G-beta repeat^476-514^E:0.0016	.	.	.	.	GO:0000974^cellular_component^Prp19 complex`GO:0005681^cellular_component^spliceosomal complex`GO:0061630^molecular_function^ubiquitin protein ligase activity`GO:0006281^biological_process^DNA repair`GO:0000398^biological_process^mRNA splicing, via spliceosome`GO:0070534^biological_process^protein K63-linked ubiquitination	GO:0000974^cellular_component^Prp19 complex`GO:0005681^cellular_component^spliceosomal complex`GO:0061630^molecular_function^ubiquitin protein ligase activity`GO:0006281^biological_process^DNA repair`GO:0000398^biological_process^mRNA splicing, via spliceosome`GO:0070534^biological_process^protein K63-linked ubiquitination	GO:0005515^molecular_function^protein binding	.	.
DN2529_c1_g1	TRINITY_DN2529_c1_g1_i15	A0A803MTU8_CHEQI^A0A803MTU8_CHEQI^Q:2481-907,H:1-526^88%ID^E:0^RecName: Full=Pre-mRNA-processing factor 19 {ECO:0000256|ARBA:ARBA00015618, ECO:0000256|RuleBase:RU367101};^Eukaryota; Viridiplantae; Streptophyta; Embryophyta; Tracheophyta; Spermatophyta; Magnoliopsida; eudicotyledons; Gunneridae; Pentapetalae; Caryophyllales; Chenopodiaceae; Chenopodioideae; Atripliceae; Chenopodium	.	TRINITY_DN2529_c1_g1_i15.p1	904-2481[-]	A0A803MTU8_CHEQI^A0A803MTU8_CHEQI^Q:1-525,H:1-526^88%ID^E:0^RecName: Full=Pre-mRNA-processing factor 19 {ECO:0000256|ARBA:ARBA00015618, ECO:0000256|RuleBase:RU367101};^Eukaryota; Viridiplantae; Streptophyta; Embryophyta; Tracheophyta; Spermatophyta; Magnoliopsida; eudicotyledons; Gunneridae; Pentapetalae; Caryophyllales; Chenopodiaceae; Chenopodioideae; Atripliceae; Chenopodium	KAJ8445019.1^KAJ8445019.1^Q:2469-907,H:7-527^98.3%ID^E:0^.^.	KAJ8445019.1^KAJ8445019.1^Q:4-525,H:6-527^98.1%ID^E:0^.^.	KAJ8445019.1^KAJ8445019.1^Q:4-525,H:6-527^98.1%ID^E:0^.^.	PF08606.14^Prp19^Prp19/Pso4-like^66-131^E:2.7e-30`PF00400.35^WD40^WD domain, G-beta repeat^257-294^E:4.7e-06`PF00400.35^WD40^WD domain, G-beta repeat^390-425^E:0.0017`PF00400.35^WD40^WD domain, G-beta repeat^476-514^E:0.0016	.	.	.	.	GO:0000974^cellular_component^Prp19 complex`GO:0005681^cellular_component^spliceosomal complex`GO:0061630^molecular_function^ubiquitin protein ligase activity`GO:0006281^biological_process^DNA repair`GO:0000398^biological_process^mRNA splicing, via spliceosome`GO:0070534^biological_process^protein K63-linked ubiquitination	GO:0000974^cellular_component^Prp19 complex`GO:0005681^cellular_component^spliceosomal complex`GO:0061630^molecular_function^ubiquitin protein ligase activity`GO:0006281^biological_process^DNA repair`GO:0000398^biological_process^mRNA splicing, via spliceosome`GO:0070534^biological_process^protein K63-linked ubiquitination	GO:0005515^molecular_function^protein binding	.	.
DN2529_c1_g1	TRINITY_DN2529_c1_g1_i18	A0A803MTU8_CHEQI^A0A803MTU8_CHEQI^Q:3080-1506,H:1-526^88%ID^E:0^RecName: Full=Pre-mRNA-processing factor 19 {ECO:0000256|ARBA:ARBA00015618, ECO:0000256|RuleBase:RU367101};^Eukaryota; Viridiplantae; Streptophyta; Embryophyta; Tracheophyta; Spermatophyta; Magnoliopsida; eudicotyledons; Gunneridae; Pentapetalae; Caryophyllales; Chenopodiaceae; Chenopodioideae; Atripliceae; Chenopodium	.	TRINITY_DN2529_c1_g1_i18.p1	1503-3080[-]	A0A803MTU8_CHEQI^A0A803MTU8_CHEQI^Q:1-525,H:1-526^88%ID^E:0^RecName: Full=Pre-mRNA-processing factor 19 {ECO:0000256|ARBA:ARBA00015618, ECO:0000256|RuleBase:RU367101};^Eukaryota; Viridiplantae; Streptophyta; Embryophyta; Tracheophyta; Spermatophyta; Magnoliopsida; eudicotyledons; Gunneridae; Pentapetalae; Caryophyllales; Chenopodiaceae; Chenopodioideae; Atripliceae; Chenopodium	KAJ8445019.1^KAJ8445019.1^Q:3068-1506,H:7-527^98.3%ID^E:0^.^.	KAJ8445019.1^KAJ8445019.1^Q:4-525,H:6-527^98.1%ID^E:0^.^.	KAJ8445019.1^KAJ8445019.1^Q:4-525,H:6-527^98.1%ID^E:0^.^.	PF08606.14^Prp19^Prp19/Pso4-like^66-131^E:2.7e-30`PF00400.35^WD40^WD domain, G-beta repeat^257-294^E:4.7e-06`PF00400.35^WD40^WD domain, G-beta repeat^390-425^E:0.0017`PF00400.35^WD40^WD domain, G-beta repeat^476-514^E:0.0016	.	.	.	.	GO:0000974^cellular_component^Prp19 complex`GO:0005681^cellular_component^spliceosomal complex`GO:0061630^molecular_function^ubiquitin protein ligase activity`GO:0006281^biological_process^DNA repair`GO:0000398^biological_process^mRNA splicing, via spliceosome`GO:0070534^biological_process^protein K63-linked ubiquitination	GO:0000974^cellular_component^Prp19 complex`GO:0005681^cellular_component^spliceosomal complex`GO:0061630^molecular_function^ubiquitin protein ligase activity`GO:0006281^biological_process^DNA repair`GO:0000398^biological_process^mRNA splicing, via spliceosome`GO:0070534^biological_process^protein K63-linked ubiquitination	GO:0005515^molecular_function^protein binding	.	.
DN2529_c1_g1	TRINITY_DN2529_c1_g1_i19	A0A803MTU8_CHEQI^A0A803MTU8_CHEQI^Q:2739-1165,H:1-526^88%ID^E:0^RecName: Full=Pre-mRNA-processing factor 19 {ECO:0000256|ARBA:ARBA00015618, ECO:0000256|RuleBase:RU367101};^Eukaryota; Viridiplantae; Streptophyta; Embryophyta; Tracheophyta; Spermatophyta; Magnoliopsida; eudicotyledons; Gunneridae; Pentapetalae; Caryophyllales; Chenopodiaceae; Chenopodioideae; Atripliceae; Chenopodium	.	TRINITY_DN2529_c1_g1_i19.p1	1162-2739[-]	A0A803MTU8_CHEQI^A0A803MTU8_CHEQI^Q:1-525,H:1-526^88%ID^E:0^RecName: Full=Pre-mRNA-processing factor 19 {ECO:0000256|ARBA:ARBA00015618, ECO:0000256|RuleBase:RU367101};^Eukaryota; Viridiplantae; Streptophyta; Embryophyta; Tracheophyta; Spermatophyta; Magnoliopsida; eudicotyledons; Gunneridae; Pentapetalae; Caryophyllales; Chenopodiaceae; Chenopodioideae; Atripliceae; Chenopodium	KAJ8445019.1^KAJ8445019.1^Q:2727-1165,H:7-527^98.3%ID^E:0^.^.	KAJ8445019.1^KAJ8445019.1^Q:4-525,H:6-527^98.1%ID^E:0^.^.	KAJ8445019.1^KAJ8445019.1^Q:4-525,H:6-527^98.1%ID^E:0^.^.	PF08606.14^Prp19^Prp19/Pso4-like^66-131^E:2.7e-30`PF00400.35^WD40^WD domain, G-beta repeat^257-294^E:4.7e-06`PF00400.35^WD40^WD domain, G-beta repeat^390-425^E:0.0017`PF00400.35^WD40^WD domain, G-beta repeat^476-514^E:0.0016	.	.	.	.	GO:0000974^cellular_component^Prp19 complex`GO:0005681^cellular_component^spliceosomal complex`GO:0061630^molecular_function^ubiquitin protein ligase activity`GO:0006281^biological_process^DNA repair`GO:0000398^biological_process^mRNA splicing, via spliceosome`GO:0070534^biological_process^protein K63-linked ubiquitination	GO:0000974^cellular_component^Prp19 complex`GO:0005681^cellular_component^spliceosomal complex`GO:0061630^molecular_function^ubiquitin protein ligase activity`GO:0006281^biological_process^DNA repair`GO:0000398^biological_process^mRNA splicing, via spliceosome`GO:0070534^biological_process^protein K63-linked ubiquitination	GO:0005515^molecular_function^protein binding	.	.
DN2529_c1_g1	TRINITY_DN2529_c1_g1_i25	A0A5B6ZMK3_DAVIN^A0A5B6ZMK3_DAVIN^Q:1773-1177,H:34-232^81.9%ID^E:1.98e-105^RecName: Full=Pre-mRNA-processing factor 19 {ECO:0000256|RuleBase:RU367101};^Eukaryota; Viridiplantae; Streptophyta; Embryophyta; Tracheophyta; Spermatophyta; Magnoliopsida; eudicotyledons; Gunneridae; Pentapetalae; asterids; Cornales; Nyssaceae; Davidia	.	TRINITY_DN2529_c1_g1_i25.p2	56-514[-]	A0A0K9QK88_SPIOL^A0A0K9QK88_SPIOL^Q:48-144,H:350-446^90.7%ID^E:2.1e-54^RecName: Full=Pre-mRNA-processing factor 19 {ECO:0000256|ARBA:ARBA00015618, ECO:0000256|RuleBase:RU367101};^Eukaryota; Viridiplantae; Streptophyta; Embryophyta; Tracheophyta; Spermatophyta; Magnoliopsida; eudicotyledons; Gunneridae; Pentapetalae; Caryophyllales; Chenopodiaceae; Chenopodioideae; Anserineae; Spinacia	KAJ8445019.1^KAJ8445019.1^Q:1758-1177,H:7-200^97.9%ID^E:1.71e-120^.^.	KAJ8445019.1^KAJ8445019.1^Q:48-145,H:351-448^98%ID^E:7.6e-59^.^.	KAJ8445019.1^KAJ8445019.1^Q:48-145,H:351-448^98%ID^E:2.02e-57^.^.	PF00400.35^WD40^WD domain, G-beta repeat^59-83^E:0.25`PF00400.35^WD40^WD domain, G-beta repeat^89-124^E:0.00028	.	.	.	.	GO:0000974^cellular_component^Prp19 complex`GO:0005681^cellular_component^spliceosomal complex`GO:0061630^molecular_function^ubiquitin protein ligase activity`GO:0006281^biological_process^DNA repair`GO:0000398^biological_process^mRNA splicing, via spliceosome`GO:0070534^biological_process^protein K63-linked ubiquitination	GO:0005737^cellular_component^cytoplasm`GO:0000974^cellular_component^Prp19 complex`GO:0071006^cellular_component^U2-type catalytic step 1 spliceosome`GO:0061630^molecular_function^ubiquitin protein ligase activity`GO:0004842^molecular_function^ubiquitin-protein transferase activity`GO:0006281^biological_process^DNA repair`GO:0000398^biological_process^mRNA splicing, via spliceosome`GO:0070534^biological_process^protein K63-linked ubiquitination	GO:0005515^molecular_function^protein binding	.	.
DN2529_c1_g1	TRINITY_DN2529_c1_g1_i25	A0A5B6ZMK3_DAVIN^A0A5B6ZMK3_DAVIN^Q:1773-1177,H:34-232^81.9%ID^E:1.98e-105^RecName: Full=Pre-mRNA-processing factor 19 {ECO:0000256|RuleBase:RU367101};^Eukaryota; Viridiplantae; Streptophyta; Embryophyta; Tracheophyta; Spermatophyta; Magnoliopsida; eudicotyledons; Gunneridae; Pentapetalae; asterids; Cornales; Nyssaceae; Davidia	.	TRINITY_DN2529_c1_g1_i25.p1	1156-1770[-]	A0A5B6ZJK8_DAVIN^A0A5B6ZJK8_DAVIN^Q:1-198,H:1-198^81.8%ID^E:1.66e-111^RecName: Full=Pre-mRNA-processing factor 19 {ECO:0000256|RuleBase:RU367101};^Eukaryota; Viridiplantae; Streptophyta; Embryophyta; Tracheophyta; Spermatophyta; Magnoliopsida; eudicotyledons; Gunneridae; Pentapetalae; asterids; Cornales; Nyssaceae; Davidia	KAJ8445019.1^KAJ8445019.1^Q:1758-1177,H:7-200^97.9%ID^E:1.71e-120^.^.	KAJ8445019.1^KAJ8445019.1^Q:4-198,H:6-200^97.4%ID^E:3.05e-127^.^.	KAJ8445019.1^KAJ8445019.1^Q:4-198,H:6-200^97.4%ID^E:8.1e-126^.^.	PF04564.18^U-box^U-box domain^3-55^E:8.6e-05`PF08606.14^Prp19^Prp19/Pso4-like^66-131^E:5.4e-31	.	.	.	.	GO:0000974^cellular_component^Prp19 complex`GO:0005681^cellular_component^spliceosomal complex`GO:0061630^molecular_function^ubiquitin protein ligase activity`GO:0006281^biological_process^DNA repair`GO:0000398^biological_process^mRNA splicing, via spliceosome`GO:0070534^biological_process^protein K63-linked ubiquitination	GO:0000974^cellular_component^Prp19 complex`GO:0005681^cellular_component^spliceosomal complex`GO:0061630^molecular_function^ubiquitin protein ligase activity`GO:0006281^biological_process^DNA repair`GO:0000398^biological_process^mRNA splicing, via spliceosome`GO:0070534^biological_process^protein K63-linked ubiquitination	GO:0004842^molecular_function^ubiquitin-protein transferase activity`GO:0016567^biological_process^protein ubiquitination	.	.
DN2529_c1_g1	TRINITY_DN2529_c1_g1_i34	A0A0K9QK88_SPIOL^A0A0K9QK88_SPIOL^Q:1429-899,H:350-526^91.5%ID^E:7.62e-108^RecName: Full=Pre-mRNA-processing factor 19 {ECO:0000256|ARBA:ARBA00015618, ECO:0000256|RuleBase:RU367101};^Eukaryota; Viridiplantae; Streptophyta; Embryophyta; Tracheophyta; Spermatophyta; Magnoliopsida; eudicotyledons; Gunneridae; Pentapetalae; Caryophyllales; Chenopodiaceae; Chenopodioideae; Anserineae; Spinacia	.	TRINITY_DN2529_c1_g1_i34.p1	896-1429[-]	A0A0K9QK88_SPIOL^A0A0K9QK88_SPIOL^Q:1-177,H:350-526^91.5%ID^E:1.39e-112^RecName: Full=Pre-mRNA-processing factor 19 {ECO:0000256|ARBA:ARBA00015618, ECO:0000256|RuleBase:RU367101};^Eukaryota; Viridiplantae; Streptophyta; Embryophyta; Tracheophyta; Spermatophyta; Magnoliopsida; eudicotyledons; Gunneridae; Pentapetalae; Caryophyllales; Chenopodiaceae; Chenopodioideae; Anserineae; Spinacia	KAJ8445019.1^KAJ8445019.1^Q:1429-899,H:351-527^98.3%ID^E:1.46e-116^.^.	KAJ8445019.1^KAJ8445019.1^Q:1-177,H:351-527^98.3%ID^E:3.23e-121^.^.	KAJ8445019.1^KAJ8445019.1^Q:1-177,H:351-527^98.3%ID^E:8.58e-120^.^.	PF00400.35^WD40^WD domain, G-beta repeat^12-36^E:0.34`PF00400.35^WD40^WD domain, G-beta repeat^42-77^E:0.00036`PF00400.35^WD40^WD domain, G-beta repeat^128-166^E:0.00033	.	.	.	.	GO:0005737^cellular_component^cytoplasm`GO:0000974^cellular_component^Prp19 complex`GO:0071006^cellular_component^U2-type catalytic step 1 spliceosome`GO:0061630^molecular_function^ubiquitin protein ligase activity`GO:0004842^molecular_function^ubiquitin-protein transferase activity`GO:0006281^biological_process^DNA repair`GO:0000398^biological_process^mRNA splicing, via spliceosome`GO:0070534^biological_process^protein K63-linked ubiquitination	GO:0005737^cellular_component^cytoplasm`GO:0000974^cellular_component^Prp19 complex`GO:0071006^cellular_component^U2-type catalytic step 1 spliceosome`GO:0061630^molecular_function^ubiquitin protein ligase activity`GO:0004842^molecular_function^ubiquitin-protein transferase activity`GO:0006281^biological_process^DNA repair`GO:0000398^biological_process^mRNA splicing, via spliceosome`GO:0070534^biological_process^protein K63-linked ubiquitination	GO:0005515^molecular_function^protein binding	.	.
DN2529_c1_g1	TRINITY_DN2529_c1_g1_i35	A0A803MTU8_CHEQI^A0A803MTU8_CHEQI^Q:2602-1028,H:1-526^88%ID^E:0^RecName: Full=Pre-mRNA-processing factor 19 {ECO:0000256|ARBA:ARBA00015618, ECO:0000256|RuleBase:RU367101};^Eukaryota; Viridiplantae; Streptophyta; Embryophyta; Tracheophyta; Spermatophyta; Magnoliopsida; eudicotyledons; Gunneridae; Pentapetalae; Caryophyllales; Chenopodiaceae; Chenopodioideae; Atripliceae; Chenopodium	.	TRINITY_DN2529_c1_g1_i35.p1	1025-2602[-]	A0A803MTU8_CHEQI^A0A803MTU8_CHEQI^Q:1-525,H:1-526^88%ID^E:0^RecName: Full=Pre-mRNA-processing factor 19 {ECO:0000256|ARBA:ARBA00015618, ECO:0000256|RuleBase:RU367101};^Eukaryota; Viridiplantae; Streptophyta; Embryophyta; Tracheophyta; Spermatophyta; Magnoliopsida; eudicotyledons; Gunneridae; Pentapetalae; Caryophyllales; Chenopodiaceae; Chenopodioideae; Atripliceae; Chenopodium	KAJ8445019.1^KAJ8445019.1^Q:2590-1028,H:7-527^98.3%ID^E:0^.^.	KAJ8445019.1^KAJ8445019.1^Q:4-525,H:6-527^98.1%ID^E:0^.^.	KAJ8445019.1^KAJ8445019.1^Q:4-525,H:6-527^98.1%ID^E:0^.^.	PF08606.14^Prp19^Prp19/Pso4-like^66-131^E:2.7e-30`PF00400.35^WD40^WD domain, G-beta repeat^257-294^E:4.7e-06`PF00400.35^WD40^WD domain, G-beta repeat^390-425^E:0.0017`PF00400.35^WD40^WD domain, G-beta repeat^476-514^E:0.0016	.	.	.	.	GO:0000974^cellular_component^Prp19 complex`GO:0005681^cellular_component^spliceosomal complex`GO:0061630^molecular_function^ubiquitin protein ligase activity`GO:0006281^biological_process^DNA repair`GO:0000398^biological_process^mRNA splicing, via spliceosome`GO:0070534^biological_process^protein K63-linked ubiquitination	GO:0000974^cellular_component^Prp19 complex`GO:0005681^cellular_component^spliceosomal complex`GO:0061630^molecular_function^ubiquitin protein ligase activity`GO:0006281^biological_process^DNA repair`GO:0000398^biological_process^mRNA splicing, via spliceosome`GO:0070534^biological_process^protein K63-linked ubiquitination	GO:0005515^molecular_function^protein binding	.	.
DN2529_c1_g1	TRINITY_DN2529_c1_g1_i4	A0A803MTU8_CHEQI^A0A803MTU8_CHEQI^Q:814-71,H:199-446^90.7%ID^E:1.13e-161^RecName: Full=Pre-mRNA-processing factor 19 {ECO:0000256|ARBA:ARBA00015618, ECO:0000256|RuleBase:RU367101};^Eukaryota; Viridiplantae; Streptophyta; Embryophyta; Tracheophyta; Spermatophyta; Magnoliopsida; eudicotyledons; Gunneridae; Pentapetalae; Caryophyllales; Chenopodiaceae; Chenopodioideae; Atripliceae; Chenopodium	.	TRINITY_DN2529_c1_g1_i4.p1	47-814[-]	A0A803MTU8_CHEQI^A0A803MTU8_CHEQI^Q:1-248,H:199-446^90.7%ID^E:6.2e-162^RecName: Full=Pre-mRNA-processing factor 19 {ECO:0000256|ARBA:ARBA00015618, ECO:0000256|RuleBase:RU367101};^Eukaryota; Viridiplantae; Streptophyta; Embryophyta; Tracheophyta; Spermatophyta; Magnoliopsida; eudicotyledons; Gunneridae; Pentapetalae; Caryophyllales; Chenopodiaceae; Chenopodioideae; Atripliceae; Chenopodium	KAJ8445019.1^KAJ8445019.1^Q:814-68,H:200-448^98%ID^E:2.04e-176^.^.	KAJ8445019.1^KAJ8445019.1^Q:1-249,H:200-448^98%ID^E:7.86e-177^.^.	KAJ8445019.1^KAJ8445019.1^Q:1-249,H:200-448^98%ID^E:2.09e-175^.^.	PF00400.35^WD40^WD domain, G-beta repeat^60-97^E:1.7e-06`PF00400.35^WD40^WD domain, G-beta repeat^193-228^E:0.00064	.	.	.	.	GO:0000974^cellular_component^Prp19 complex`GO:0005681^cellular_component^spliceosomal complex`GO:0061630^molecular_function^ubiquitin protein ligase activity`GO:0006281^biological_process^DNA repair`GO:0000398^biological_process^mRNA splicing, via spliceosome`GO:0070534^biological_process^protein K63-linked ubiquitination	GO:0000974^cellular_component^Prp19 complex`GO:0005681^cellular_component^spliceosomal complex`GO:0061630^molecular_function^ubiquitin protein ligase activity`GO:0006281^biological_process^DNA repair`GO:0000398^biological_process^mRNA splicing, via spliceosome`GO:0070534^biological_process^protein K63-linked ubiquitination	GO:0005515^molecular_function^protein binding	.	.
DN2529_c1_g1	TRINITY_DN2529_c1_g1_i41	A0A5B6ZMK3_DAVIN^A0A5B6ZMK3_DAVIN^Q:1621-1025,H:34-232^81.9%ID^E:4.59e-106^RecName: Full=Pre-mRNA-processing factor 19 {ECO:0000256|RuleBase:RU367101};^Eukaryota; Viridiplantae; Streptophyta; Embryophyta; Tracheophyta; Spermatophyta; Magnoliopsida; eudicotyledons; Gunneridae; Pentapetalae; asterids; Cornales; Nyssaceae; Davidia	.	TRINITY_DN2529_c1_g1_i41.p1	1004-1618[-]	A0A5B6ZJK8_DAVIN^A0A5B6ZJK8_DAVIN^Q:1-198,H:1-198^81.8%ID^E:1.66e-111^RecName: Full=Pre-mRNA-processing factor 19 {ECO:0000256|RuleBase:RU367101};^Eukaryota; Viridiplantae; Streptophyta; Embryophyta; Tracheophyta; Spermatophyta; Magnoliopsida; eudicotyledons; Gunneridae; Pentapetalae; asterids; Cornales; Nyssaceae; Davidia	KAJ8445019.1^KAJ8445019.1^Q:1606-1025,H:7-200^97.9%ID^E:3.6e-121^.^.	KAJ8445019.1^KAJ8445019.1^Q:4-198,H:6-200^97.4%ID^E:3.05e-127^.^.	KAJ8445019.1^KAJ8445019.1^Q:4-198,H:6-200^97.4%ID^E:8.1e-126^.^.	PF04564.18^U-box^U-box domain^3-55^E:8.6e-05`PF08606.14^Prp19^Prp19/Pso4-like^66-131^E:5.4e-31	.	.	.	.	GO:0000974^cellular_component^Prp19 complex`GO:0005681^cellular_component^spliceosomal complex`GO:0061630^molecular_function^ubiquitin protein ligase activity`GO:0006281^biological_process^DNA repair`GO:0000398^biological_process^mRNA splicing, via spliceosome`GO:0070534^biological_process^protein K63-linked ubiquitination	GO:0000974^cellular_component^Prp19 complex`GO:0005681^cellular_component^spliceosomal complex`GO:0061630^molecular_function^ubiquitin protein ligase activity`GO:0006281^biological_process^DNA repair`GO:0000398^biological_process^mRNA splicing, via spliceosome`GO:0070534^biological_process^protein K63-linked ubiquitination	GO:0004842^molecular_function^ubiquitin-protein transferase activity`GO:0016567^biological_process^protein ubiquitination	.	.
DN2529_c1_g1	TRINITY_DN2529_c1_g1_i41	A0A5B6ZMK3_DAVIN^A0A5B6ZMK3_DAVIN^Q:1621-1025,H:34-232^81.9%ID^E:4.59e-106^RecName: Full=Pre-mRNA-processing factor 19 {ECO:0000256|RuleBase:RU367101};^Eukaryota; Viridiplantae; Streptophyta; Embryophyta; Tracheophyta; Spermatophyta; Magnoliopsida; eudicotyledons; Gunneridae; Pentapetalae; asterids; Cornales; Nyssaceae; Davidia	.	TRINITY_DN2529_c1_g1_i41.p2	3-362[-]	A0A392QF28_9FABA^A0A392QF28_9FABA^Q:48-88,H:35-73^87.8%ID^E:3.15e-16^RecName: Full=Pre-mRNA-processing factor 19 {ECO:0000256|RuleBase:RU367101};^Eukaryota; Viridiplantae; Streptophyta; Embryophyta; Tracheophyta; Spermatophyta; Magnoliopsida; eudicotyledons; Gunneridae; Pentapetalae; rosids; fabids; Fabales; Fabaceae; Papilionoideae; 50 kb inversion clade; NPAAA clade; Hologalegina; IRL clade; Trifolieae; Trifolium	KAJ8445019.1^KAJ8445019.1^Q:1606-1025,H:7-200^97.9%ID^E:3.6e-121^.^.	KAJ8445019.1^KAJ8445019.1^Q:48-88,H:351-391^95.1%ID^E:3.13e-17^.^.	KAJ8445019.1^KAJ8445019.1^Q:48-88,H:351-391^95.1%ID^E:8.33e-16^.^.	PF00400.35^WD40^WD domain, G-beta repeat^59-83^E:0.17	.	.	.	.	GO:0000974^cellular_component^Prp19 complex`GO:0005681^cellular_component^spliceosomal complex`GO:0061630^molecular_function^ubiquitin protein ligase activity`GO:0006281^biological_process^DNA repair`GO:0000398^biological_process^mRNA splicing, via spliceosome`GO:0070534^biological_process^protein K63-linked ubiquitination	GO:0000974^cellular_component^Prp19 complex`GO:0005681^cellular_component^spliceosomal complex`GO:0061630^molecular_function^ubiquitin protein ligase activity`GO:0006281^biological_process^DNA repair`GO:0000398^biological_process^mRNA splicing, via spliceosome`GO:0070534^biological_process^protein K63-linked ubiquitination	GO:0005515^molecular_function^protein binding	.	.
DN2529_c1_g1	TRINITY_DN2529_c1_g1_i47	A0A803MTU8_CHEQI^A0A803MTU8_CHEQI^Q:3164-1590,H:1-526^88%ID^E:0^RecName: Full=Pre-mRNA-processing factor 19 {ECO:0000256|ARBA:ARBA00015618, ECO:0000256|RuleBase:RU367101};^Eukaryota; Viridiplantae; Streptophyta; Embryophyta; Tracheophyta; Spermatophyta; Magnoliopsida; eudicotyledons; Gunneridae; Pentapetalae; Caryophyllales; Chenopodiaceae; Chenopodioideae; Atripliceae; Chenopodium	.	TRINITY_DN2529_c1_g1_i47.p1	1587-3164[-]	A0A803MTU8_CHEQI^A0A803MTU8_CHEQI^Q:1-525,H:1-526^88%ID^E:0^RecName: Full=Pre-mRNA-processing factor 19 {ECO:0000256|ARBA:ARBA00015618, ECO:0000256|RuleBase:RU367101};^Eukaryota; Viridiplantae; Streptophyta; Embryophyta; Tracheophyta; Spermatophyta; Magnoliopsida; eudicotyledons; Gunneridae; Pentapetalae; Caryophyllales; Chenopodiaceae; Chenopodioideae; Atripliceae; Chenopodium	KAJ8445019.1^KAJ8445019.1^Q:3152-1590,H:7-527^98.3%ID^E:0^.^.	KAJ8445019.1^KAJ8445019.1^Q:4-525,H:6-527^98.1%ID^E:0^.^.	KAJ8445019.1^KAJ8445019.1^Q:4-525,H:6-527^98.1%ID^E:0^.^.	PF08606.14^Prp19^Prp19/Pso4-like^66-131^E:2.7e-30`PF00400.35^WD40^WD domain, G-beta repeat^257-294^E:4.7e-06`PF00400.35^WD40^WD domain, G-beta repeat^390-425^E:0.0017`PF00400.35^WD40^WD domain, G-beta repeat^476-514^E:0.0016	.	.	.	.	GO:0000974^cellular_component^Prp19 complex`GO:0005681^cellular_component^spliceosomal complex`GO:0061630^molecular_function^ubiquitin protein ligase activity`GO:0006281^biological_process^DNA repair`GO:0000398^biological_process^mRNA splicing, via spliceosome`GO:0070534^biological_process^protein K63-linked ubiquitination	GO:0000974^cellular_component^Prp19 complex`GO:0005681^cellular_component^spliceosomal complex`GO:0061630^molecular_function^ubiquitin protein ligase activity`GO:0006281^biological_process^DNA repair`GO:0000398^biological_process^mRNA splicing, via spliceosome`GO:0070534^biological_process^protein K63-linked ubiquitination	GO:0005515^molecular_function^protein binding	.	.
DN2529_c1_g1	TRINITY_DN2529_c1_g1_i8	A0A803MTU8_CHEQI^A0A803MTU8_CHEQI^Q:2837-1734,H:159-526^88.3%ID^E:1.24e-226^RecName: Full=Pre-mRNA-processing factor 19 {ECO:0000256|ARBA:ARBA00015618, ECO:0000256|RuleBase:RU367101};^Eukaryota; Viridiplantae; Streptophyta; Embryophyta; Tracheophyta; Spermatophyta; Magnoliopsida; eudicotyledons; Gunneridae; Pentapetalae; Caryophyllales; Chenopodiaceae; Chenopodioideae; Atripliceae; Chenopodium	.	TRINITY_DN2529_c1_g1_i8.p2	2833-3381[-]	A0A5B6ZJK8_DAVIN^A0A5B6ZJK8_DAVIN^Q:1-156,H:1-156^86.5%ID^E:6.19e-90^RecName: Full=Pre-mRNA-processing factor 19 {ECO:0000256|RuleBase:RU367101};^Eukaryota; Viridiplantae; Streptophyta; Embryophyta; Tracheophyta; Spermatophyta; Magnoliopsida; eudicotyledons; Gunneridae; Pentapetalae; asterids; Cornales; Nyssaceae; Davidia	KAJ8445019.1^KAJ8445019.1^Q:2840-1734,H:159-527^98.4%ID^E:3.88e-259^.^.	KAJ8445019.1^KAJ8445019.1^Q:4-157,H:6-159^97.4%ID^E:5.37e-97^.^.	KAJ8445019.1^KAJ8445019.1^Q:4-157,H:6-159^97.4%ID^E:1.43e-95^.^.	PF04564.18^U-box^U-box domain^3-55^E:6.9e-05`PF08606.14^Prp19^Prp19/Pso4-like^66-131^E:4.3e-31	.	.	.	.	GO:0000974^cellular_component^Prp19 complex`GO:0005681^cellular_component^spliceosomal complex`GO:0061630^molecular_function^ubiquitin protein ligase activity`GO:0006281^biological_process^DNA repair`GO:0000398^biological_process^mRNA splicing, via spliceosome`GO:0070534^biological_process^protein K63-linked ubiquitination	GO:0000974^cellular_component^Prp19 complex`GO:0005681^cellular_component^spliceosomal complex`GO:0061630^molecular_function^ubiquitin protein ligase activity`GO:0006281^biological_process^DNA repair`GO:0000398^biological_process^mRNA splicing, via spliceosome`GO:0070534^biological_process^protein K63-linked ubiquitination	GO:0004842^molecular_function^ubiquitin-protein transferase activity`GO:0016567^biological_process^protein ubiquitination	.	.
DN2529_c1_g1	TRINITY_DN2529_c1_g1_i8	A0A803MTU8_CHEQI^A0A803MTU8_CHEQI^Q:2837-1734,H:159-526^88.3%ID^E:1.24e-226^RecName: Full=Pre-mRNA-processing factor 19 {ECO:0000256|ARBA:ARBA00015618, ECO:0000256|RuleBase:RU367101};^Eukaryota; Viridiplantae; Streptophyta; Embryophyta; Tracheophyta; Spermatophyta; Magnoliopsida; eudicotyledons; Gunneridae; Pentapetalae; Caryophyllales; Chenopodiaceae; Chenopodioideae; Atripliceae; Chenopodium	.	TRINITY_DN2529_c1_g1_i8.p1	1731-2432[-]	A0A803MTU8_CHEQI^A0A803MTU8_CHEQI^Q:1-233,H:294-526^91.4%ID^E:1.97e-154^RecName: Full=Pre-mRNA-processing factor 19 {ECO:0000256|ARBA:ARBA00015618, ECO:0000256|RuleBase:RU367101};^Eukaryota; Viridiplantae; Streptophyta; Embryophyta; Tracheophyta; Spermatophyta; Magnoliopsida; eudicotyledons; Gunneridae; Pentapetalae; Caryophyllales; Chenopodiaceae; Chenopodioideae; Atripliceae; Chenopodium	KAJ8445019.1^KAJ8445019.1^Q:2840-1734,H:159-527^98.4%ID^E:3.88e-259^.^.	KAJ8445019.1^KAJ8445019.1^Q:1-233,H:295-527^98.7%ID^E:1.18e-167^.^.	KAJ8445019.1^KAJ8445019.1^Q:1-233,H:295-527^98.7%ID^E:3.14e-166^.^.	PF00400.35^WD40^WD domain, G-beta repeat^98-133^E:0.00056`PF00400.35^WD40^WD domain, G-beta repeat^184-222^E:0.00052	.	.	.	.	GO:0000974^cellular_component^Prp19 complex`GO:0005681^cellular_component^spliceosomal complex`GO:0061630^molecular_function^ubiquitin protein ligase activity`GO:0006281^biological_process^DNA repair`GO:0000398^biological_process^mRNA splicing, via spliceosome`GO:0070534^biological_process^protein K63-linked ubiquitination	GO:0000974^cellular_component^Prp19 complex`GO:0005681^cellular_component^spliceosomal complex`GO:0061630^molecular_function^ubiquitin protein ligase activity`GO:0006281^biological_process^DNA repair`GO:0000398^biological_process^mRNA splicing, via spliceosome`GO:0070534^biological_process^protein K63-linked ubiquitination	GO:0005515^molecular_function^protein binding	.	.
DN2574_c0_g1	TRINITY_DN2574_c0_g1_i1	A0A7C9F6W2_OPUST^A0A7C9F6W2_OPUST^Q:1838-471,H:1-463^73.1%ID^E:1.11e-193^RecName: Full=RING-type E3 ubiquitin transferase {ECO:0000256|ARBA:ARBA00012483};^Eukaryota; Viridiplantae; Streptophyta; Embryophyta; Tracheophyta; Spermatophyta; Magnoliopsida; eudicotyledons; Gunneridae; Pentapetalae; Caryophyllales; Cactineae; Cactaceae; Opuntioideae; Opuntia	.	TRINITY_DN2574_c0_g1_i1.p1	468-1838[-]	A0A7C9F6W2_OPUST^A0A7C9F6W2_OPUST^Q:1-456,H:1-463^73.1%ID^E:2.79e-197^RecName: Full=RING-type E3 ubiquitin transferase {ECO:0000256|ARBA:ARBA00012483};^Eukaryota; Viridiplantae; Streptophyta; Embryophyta; Tracheophyta; Spermatophyta; Magnoliopsida; eudicotyledons; Gunneridae; Pentapetalae; Caryophyllales; Cactineae; Cactaceae; Opuntioideae; Opuntia	KAJ8421414.1^KAJ8421414.1^Q:1838-471,H:1-456^95.6%ID^E:2.64e-276^.^.	KAJ8421414.1^KAJ8421414.1^Q:1-456,H:1-456^95.6%ID^E:4.99e-280^.^.	KAJ8421414.1^KAJ8421414.1^Q:1-456,H:1-456^95.6%ID^E:1.33e-278^.^.	PF04564.18^U-box^U-box domain^71-140^E:3e-19`PF00514.26^Arm^Armadillo/beta-catenin-like repeat^287-323^E:4.9e-05	.	.	.	.	GO:0004842^molecular_function^ubiquitin-protein transferase activity`GO:0016567^biological_process^protein ubiquitination	GO:0004842^molecular_function^ubiquitin-protein transferase activity`GO:0016567^biological_process^protein ubiquitination	GO:0004842^molecular_function^ubiquitin-protein transferase activity`GO:0016567^biological_process^protein ubiquitination`GO:0005515^molecular_function^protein binding	.	.
DN2574_c0_g1	TRINITY_DN2574_c0_g1_i2	A0A7C9F6W2_OPUST^A0A7C9F6W2_OPUST^Q:2435-471,H:1-463^51.3%ID^E:1.43e-159^RecName: Full=RING-type E3 ubiquitin transferase {ECO:0000256|ARBA:ARBA00012483};^Eukaryota; Viridiplantae; Streptophyta; Embryophyta; Tracheophyta; Spermatophyta; Magnoliopsida; eudicotyledons; Gunneridae; Pentapetalae; Caryophyllales; Cactineae; Cactaceae; Opuntioideae; Opuntia	.	TRINITY_DN2574_c0_g1_i2.p3	2121-2435[-]	A0A7C9FHP7_OPUST^A0A7C9FHP7_OPUST^Q:11-93,H:1-83^91.6%ID^E:3.26e-46^RecName: Full=U-box domain-containing protein {ECO:0000259|PROSITE:PS51698};^Eukaryota; Viridiplantae; Streptophyta; Embryophyta; Tracheophyta; Spermatophyta; Magnoliopsida; eudicotyledons; Gunneridae; Pentapetalae; Caryophyllales; Cactineae; Cactaceae; Opuntioideae; Opuntia	KAJ8421414.1^KAJ8421414.1^Q:2435-471,H:1-456^66.6%ID^E:4.61e-242^.^.	KAJ8421414.1^KAJ8421414.1^Q:1-93,H:1-93^93.5%ID^E:6.54e-49^.^.	KAJ8421414.1^KAJ8421414.1^Q:1-93,H:1-93^93.5%ID^E:1.74e-47^.^.	PF04564.18^U-box^U-box domain^71-94^E:5.6e-05	.	.	.	.	GO:0004842^molecular_function^ubiquitin-protein transferase activity`GO:0016567^biological_process^protein ubiquitination	GO:0004842^molecular_function^ubiquitin-protein transferase activity`GO:0016567^biological_process^protein ubiquitination	GO:0004842^molecular_function^ubiquitin-protein transferase activity`GO:0016567^biological_process^protein ubiquitination	.	.
DN2574_c0_g1	TRINITY_DN2574_c0_g1_i2	A0A7C9F6W2_OPUST^A0A7C9F6W2_OPUST^Q:2435-471,H:1-463^51.3%ID^E:1.43e-159^RecName: Full=RING-type E3 ubiquitin transferase {ECO:0000256|ARBA:ARBA00012483};^Eukaryota; Viridiplantae; Streptophyta; Embryophyta; Tracheophyta; Spermatophyta; Magnoliopsida; eudicotyledons; Gunneridae; Pentapetalae; Caryophyllales; Cactineae; Cactaceae; Opuntioideae; Opuntia	.	TRINITY_DN2574_c0_g1_i2.p1	468-1445[-]	A0A803KQ69_CHEQI^A0A803KQ69_CHEQI^Q:1-324,H:1-328^76.2%ID^E:4.14e-138^SubName: Full=Uncharacterized protein {ECO:0000313|EnsemblPlants:AUR62001175-RA:cds};^Eukaryota; Viridiplantae; Streptophyta; Embryophyta; Tracheophyta; Spermatophyta; Magnoliopsida; eudicotyledons; Gunneridae; Pentapetalae; Caryophyllales; Chenopodiaceae; Chenopodioideae; Atripliceae; Chenopodium	KAJ8421414.1^KAJ8421414.1^Q:2435-471,H:1-456^66.6%ID^E:4.61e-242^.^.	KAJ8421414.1^KAJ8421414.1^Q:1-325,H:132-456^96%ID^E:5.21e-187^.^.	KAJ8421414.1^KAJ8421414.1^Q:1-325,H:132-456^96%ID^E:1.39e-185^.^.	PF00514.26^Arm^Armadillo/beta-catenin-like repeat^156-192^E:3.1e-05	.	.	.	.	GO:0004842^molecular_function^ubiquitin-protein transferase activity`GO:0016567^biological_process^protein ubiquitination	.	GO:0005515^molecular_function^protein binding	.	.
DN2574_c0_g1	TRINITY_DN2574_c0_g1_i3	A0A7C9F6W2_OPUST^A0A7C9F6W2_OPUST^Q:1839-472,H:1-463^73.1%ID^E:1.14e-193^RecName: Full=RING-type E3 ubiquitin transferase {ECO:0000256|ARBA:ARBA00012483};^Eukaryota; Viridiplantae; Streptophyta; Embryophyta; Tracheophyta; Spermatophyta; Magnoliopsida; eudicotyledons; Gunneridae; Pentapetalae; Caryophyllales; Cactineae; Cactaceae; Opuntioideae; Opuntia	.	TRINITY_DN2574_c0_g1_i3.p1	469-1839[-]	A0A7C9F6W2_OPUST^A0A7C9F6W2_OPUST^Q:1-456,H:1-463^73.1%ID^E:2.79e-197^RecName: Full=RING-type E3 ubiquitin transferase {ECO:0000256|ARBA:ARBA00012483};^Eukaryota; Viridiplantae; Streptophyta; Embryophyta; Tracheophyta; Spermatophyta; Magnoliopsida; eudicotyledons; Gunneridae; Pentapetalae; Caryophyllales; Cactineae; Cactaceae; Opuntioideae; Opuntia	KAJ8421414.1^KAJ8421414.1^Q:1839-472,H:1-456^95.6%ID^E:2.74e-276^.^.	KAJ8421414.1^KAJ8421414.1^Q:1-456,H:1-456^95.6%ID^E:4.99e-280^.^.	KAJ8421414.1^KAJ8421414.1^Q:1-456,H:1-456^95.6%ID^E:1.33e-278^.^.	PF04564.18^U-box^U-box domain^71-140^E:3e-19`PF00514.26^Arm^Armadillo/beta-catenin-like repeat^287-323^E:4.9e-05	.	.	.	.	GO:0004842^molecular_function^ubiquitin-protein transferase activity`GO:0016567^biological_process^protein ubiquitination	GO:0004842^molecular_function^ubiquitin-protein transferase activity`GO:0016567^biological_process^protein ubiquitination	GO:0004842^molecular_function^ubiquitin-protein transferase activity`GO:0016567^biological_process^protein ubiquitination`GO:0005515^molecular_function^protein binding	.	.
DN2574_c0_g2	TRINITY_DN2574_c0_g2_i1	A0A7C9F6W2_OPUST^A0A7C9F6W2_OPUST^Q:1567-179,H:1-463^92.9%ID^E:1.73e-260^RecName: Full=RING-type E3 ubiquitin transferase {ECO:0000256|ARBA:ARBA00012483};^Eukaryota; Viridiplantae; Streptophyta; Embryophyta; Tracheophyta; Spermatophyta; Magnoliopsida; eudicotyledons; Gunneridae; Pentapetalae; Caryophyllales; Cactineae; Cactaceae; Opuntioideae; Opuntia	.	TRINITY_DN2574_c0_g2_i1.p1	176-1567[-]	A0A7C9F6W2_OPUST^A0A7C9F6W2_OPUST^Q:1-463,H:1-463^92.9%ID^E:1.82e-263^RecName: Full=RING-type E3 ubiquitin transferase {ECO:0000256|ARBA:ARBA00012483};^Eukaryota; Viridiplantae; Streptophyta; Embryophyta; Tracheophyta; Spermatophyta; Magnoliopsida; eudicotyledons; Gunneridae; Pentapetalae; Caryophyllales; Cactineae; Cactaceae; Opuntioideae; Opuntia	KAJ8433066.1^KAJ8433066.1^Q:1567-179,H:1-463^96.5%ID^E:2.73e-273^.^.	KAJ8433066.1^KAJ8433066.1^Q:1-463,H:1-463^96.5%ID^E:5.48e-276^.^.	KAJ8433066.1^KAJ8433066.1^Q:1-463,H:1-463^96.5%ID^E:1.46e-274^.^.	PF04564.18^U-box^U-box domain^78-147^E:1.5e-20`PF00514.26^Arm^Armadillo/beta-catenin-like repeat^294-330^E:5.4e-06	.	.	.	.	GO:0004842^molecular_function^ubiquitin-protein transferase activity`GO:0016567^biological_process^protein ubiquitination	GO:0004842^molecular_function^ubiquitin-protein transferase activity`GO:0016567^biological_process^protein ubiquitination	GO:0004842^molecular_function^ubiquitin-protein transferase activity`GO:0016567^biological_process^protein ubiquitination`GO:0005515^molecular_function^protein binding	.	.
DN2503_c0_g1	TRINITY_DN2503_c0_g1_i10	A0A0K9QI17_SPIOL^A0A0K9QI17_SPIOL^Q:79-2538,H:1-807^76.4%ID^E:0^RecName: Full=Helicase ATP-binding domain-containing protein {ECO:0000256|Google:ProtNLM};^Eukaryota; Viridiplantae; Streptophyta; Embryophyta; Tracheophyta; Spermatophyta; Magnoliopsida; eudicotyledons; Gunneridae; Pentapetalae; Caryophyllales; Chenopodiaceae; Chenopodioideae; Anserineae; Spinacia	.	TRINITY_DN2503_c0_g1_i10.p1	1-2541[+]	A0A0K9QI17_SPIOL^A0A0K9QI17_SPIOL^Q:27-837,H:1-798^76.9%ID^E:0^RecName: Full=Helicase ATP-binding domain-containing protein {ECO:0000256|Google:ProtNLM};^Eukaryota; Viridiplantae; Streptophyta; Embryophyta; Tracheophyta; Spermatophyta; Magnoliopsida; eudicotyledons; Gunneridae; Pentapetalae; Caryophyllales; Chenopodiaceae; Chenopodioideae; Anserineae; Spinacia	XP_010670996.2^XP_010670996.2^Q:79-2433,H:1-782^81.3%ID^E:0^.^.	XP_010670996.2^XP_010670996.2^Q:27-811,H:1-782^81.3%ID^E:0^.^.	XP_010670996.2^XP_010670996.2^Q:27-811,H:1-782^81.3%ID^E:0^.^.	PF13086.9^AAA_11^AAA domain^282-460^E:2.1e-28`PF13086.9^AAA_11^AAA domain^470-554^E:1.2e-31`PF13087.9^AAA_12^AAA domain^562-758^E:6.7e-63	.	.	.	.	GO:0004386^molecular_function^helicase activity`GO:0003723^molecular_function^RNA binding	GO:0004386^molecular_function^helicase activity`GO:0003723^molecular_function^RNA binding	GO:0004386^molecular_function^helicase activity	.	.
DN2503_c0_g1	TRINITY_DN2503_c0_g1_i11	A0A0K9QI17_SPIOL^A0A0K9QI17_SPIOL^Q:1968-3650,H:250-807^79.1%ID^E:7.43e-298^RecName: Full=Helicase ATP-binding domain-containing protein {ECO:0000256|Google:ProtNLM};^Eukaryota; Viridiplantae; Streptophyta; Embryophyta; Tracheophyta; Spermatophyta; Magnoliopsida; eudicotyledons; Gunneridae; Pentapetalae; Caryophyllales; Chenopodiaceae; Chenopodioideae; Anserineae; Spinacia	.	TRINITY_DN2503_c0_g1_i11.p1	2094-3653[+]	A0A0K9QI17_SPIOL^A0A0K9QI17_SPIOL^Q:1-510,H:293-798^80.9%ID^E:3.91e-290^RecName: Full=Helicase ATP-binding domain-containing protein {ECO:0000256|Google:ProtNLM};^Eukaryota; Viridiplantae; Streptophyta; Embryophyta; Tracheophyta; Spermatophyta; Magnoliopsida; eudicotyledons; Gunneridae; Pentapetalae; Caryophyllales; Chenopodiaceae; Chenopodioideae; Anserineae; Spinacia	XP_057249441.1^XP_057249441.1^Q:1992-3545,H:173-689^84.2%ID^E:7.9e-303^.^.	XP_057249441.1^XP_057249441.1^Q:1-484,H:207-689^84.7%ID^E:9.77e-296^.^.	XP_057249441.1^XP_057249441.1^Q:1-484,H:207-689^84.7%ID^E:2.6e-294^.^.	PF13086.9^AAA_11^AAA domain^65-133^E:7.6e-15`PF13086.9^AAA_11^AAA domain^144-227^E:7.1e-32`PF13087.9^AAA_12^AAA domain^235-431^E:2.6e-63	.	.	.	.	GO:0004386^molecular_function^helicase activity`GO:0003723^molecular_function^RNA binding	GO:0004386^molecular_function^helicase activity`GO:0003723^molecular_function^RNA binding	GO:0004386^molecular_function^helicase activity	.	.
DN2503_c0_g1	TRINITY_DN2503_c0_g1_i15	A0A0K9QI17_SPIOL^A0A0K9QI17_SPIOL^Q:1218-3674,H:33-807^74.2%ID^E:0^RecName: Full=Helicase ATP-binding domain-containing protein {ECO:0000256|Google:ProtNLM};^Eukaryota; Viridiplantae; Streptophyta; Embryophyta; Tracheophyta; Spermatophyta; Magnoliopsida; eudicotyledons; Gunneridae; Pentapetalae; Caryophyllales; Chenopodiaceae; Chenopodioideae; Anserineae; Spinacia	.	TRINITY_DN2503_c0_g1_i15.p1	2118-3677[+]	A0A0K9QI17_SPIOL^A0A0K9QI17_SPIOL^Q:1-510,H:293-798^80.9%ID^E:3.91e-290^RecName: Full=Helicase ATP-binding domain-containing protein {ECO:0000256|Google:ProtNLM};^Eukaryota; Viridiplantae; Streptophyta; Embryophyta; Tracheophyta; Spermatophyta; Magnoliopsida; eudicotyledons; Gunneridae; Pentapetalae; Caryophyllales; Chenopodiaceae; Chenopodioideae; Anserineae; Spinacia	XP_010670996.2^XP_010670996.2^Q:1221-3569,H:34-782^78.6%ID^E:0^.^.	XP_057249441.1^XP_057249441.1^Q:1-484,H:207-689^84.7%ID^E:9.77e-296^.^.	XP_057249441.1^XP_057249441.1^Q:1-484,H:207-689^84.7%ID^E:2.6e-294^.^.	PF13086.9^AAA_11^AAA domain^65-133^E:7.6e-15`PF13086.9^AAA_11^AAA domain^144-227^E:7.1e-32`PF13087.9^AAA_12^AAA domain^235-431^E:2.6e-63	.	.	.	.	GO:0004386^molecular_function^helicase activity`GO:0003723^molecular_function^RNA binding	GO:0004386^molecular_function^helicase activity`GO:0003723^molecular_function^RNA binding	GO:0004386^molecular_function^helicase activity	.	.
DN2503_c0_g1	TRINITY_DN2503_c0_g1_i15	A0A0K9QI17_SPIOL^A0A0K9QI17_SPIOL^Q:1218-3674,H:33-807^74.2%ID^E:0^RecName: Full=Helicase ATP-binding domain-containing protein {ECO:0000256|Google:ProtNLM};^Eukaryota; Viridiplantae; Streptophyta; Embryophyta; Tracheophyta; Spermatophyta; Magnoliopsida; eudicotyledons; Gunneridae; Pentapetalae; Caryophyllales; Chenopodiaceae; Chenopodioideae; Anserineae; Spinacia	.	TRINITY_DN2503_c0_g1_i15.p2	1218-1958[+]	A0A7C9ABK6_OPUST^A0A7C9ABK6_OPUST^Q:3-233,H:35-265^93.5%ID^E:4.43e-147^SubName: Full=DNA helicase {ECO:0000313|EMBL:MBA4662817.1};^Eukaryota; Viridiplantae; Streptophyta; Embryophyta; Tracheophyta; Spermatophyta; Magnoliopsida; eudicotyledons; Gunneridae; Pentapetalae; Caryophyllales; Cactineae; Cactaceae; Opuntioideae; Opuntia	XP_010670996.2^XP_010670996.2^Q:1221-3569,H:34-782^78.6%ID^E:0^.^.	KAJ8442391.1^KAJ8442391.1^Q:1-175,H:1-175^89.7%ID^E:3.62e-104^.^.	KAJ8442391.1^KAJ8442391.1^Q:1-175,H:1-175^89.7%ID^E:9.62e-103^.^.	.	.	.	.	.	GO:0004386^molecular_function^helicase activity`GO:0003723^molecular_function^RNA binding	GO:0004386^molecular_function^helicase activity`GO:0016787^molecular_function^hydrolase activity	.	.	.
DN2503_c0_g1	TRINITY_DN2503_c0_g1_i17	A0A803KT02_CHEQI^A0A803KT02_CHEQI^Q:79-1575,H:1-490^78.8%ID^E:1.18e-255^RecName: Full=Helicase MAGATAMA 3 {ECO:0000256|Google:ProtNLM};^Eukaryota; Viridiplantae; Streptophyta; Embryophyta; Tracheophyta; Spermatophyta; Magnoliopsida; eudicotyledons; Gunneridae; Pentapetalae; Caryophyllales; Chenopodiaceae; Chenopodioideae; Atripliceae; Chenopodium	.	TRINITY_DN2503_c0_g1_i17.p1	1-1587[+]	A0A803KT02_CHEQI^A0A803KT02_CHEQI^Q:27-524,H:1-489^78.9%ID^E:4.57e-258^RecName: Full=Helicase MAGATAMA 3 {ECO:0000256|Google:ProtNLM};^Eukaryota; Viridiplantae; Streptophyta; Embryophyta; Tracheophyta; Spermatophyta; Magnoliopsida; eudicotyledons; Gunneridae; Pentapetalae; Caryophyllales; Chenopodiaceae; Chenopodioideae; Atripliceae; Chenopodium	XP_010670996.2^XP_010670996.2^Q:79-1572,H:1-494^80.9%ID^E:2.16e-271^.^.	XP_010670996.2^XP_010670996.2^Q:27-524,H:1-494^80.9%ID^E:1.95e-274^.^.	XP_010670996.2^XP_010670996.2^Q:27-524,H:1-494^80.9%ID^E:5.19e-273^.^.	PF13086.9^AAA_11^AAA domain^282-460^E:8.5e-29`PF13086.9^AAA_11^AAA domain^470-524^E:5.1e-14	.	.	.	.	GO:0004386^molecular_function^helicase activity	GO:0004386^molecular_function^helicase activity	GO:0004386^molecular_function^helicase activity	.	.
DN2503_c0_g1	TRINITY_DN2503_c0_g1_i29	A0A0K9QI17_SPIOL^A0A0K9QI17_SPIOL^Q:761-2443,H:251-807^80.9%ID^E:1.559999999998e-312^RecName: Full=Helicase ATP-binding domain-containing protein {ECO:0000256|Google:ProtNLM};^Eukaryota; Viridiplantae; Streptophyta; Embryophyta; Tracheophyta; Spermatophyta; Magnoliopsida; eudicotyledons; Gunneridae; Pentapetalae; Caryophyllales; Chenopodiaceae; Chenopodioideae; Anserineae; Spinacia	.	TRINITY_DN2503_c0_g1_i29.p1	887-2446[+]	A0A0K9QI17_SPIOL^A0A0K9QI17_SPIOL^Q:1-510,H:293-798^80.9%ID^E:3.91e-290^RecName: Full=Helicase ATP-binding domain-containing protein {ECO:0000256|Google:ProtNLM};^Eukaryota; Viridiplantae; Streptophyta; Embryophyta; Tracheophyta; Spermatophyta; Magnoliopsida; eudicotyledons; Gunneridae; Pentapetalae; Caryophyllales; Chenopodiaceae; Chenopodioideae; Anserineae; Spinacia	XP_057249441.1^XP_057249441.1^Q:761-2338,H:165-689^85%ID^E:3.62000001495801e-316^.^.	XP_057249441.1^XP_057249441.1^Q:1-484,H:207-689^84.7%ID^E:9.77e-296^.^.	XP_057249441.1^XP_057249441.1^Q:1-484,H:207-689^84.7%ID^E:2.6e-294^.^.	PF13086.9^AAA_11^AAA domain^65-133^E:7.6e-15`PF13086.9^AAA_11^AAA domain^144-227^E:7.1e-32`PF13087.9^AAA_12^AAA domain^235-431^E:2.6e-63	.	.	.	.	GO:0004386^molecular_function^helicase activity`GO:0003723^molecular_function^RNA binding	GO:0004386^molecular_function^helicase activity`GO:0003723^molecular_function^RNA binding	GO:0004386^molecular_function^helicase activity	.	.
DN2503_c0_g1	TRINITY_DN2503_c0_g1_i32	A0A0K9QI17_SPIOL^A0A0K9QI17_SPIOL^Q:643-1704,H:456-807^76.8%ID^E:6.42e-177^RecName: Full=Helicase ATP-binding domain-containing protein {ECO:0000256|Google:ProtNLM};^Eukaryota; Viridiplantae; Streptophyta; Embryophyta; Tracheophyta; Spermatophyta; Magnoliopsida; eudicotyledons; Gunneridae; Pentapetalae; Caryophyllales; Chenopodiaceae; Chenopodioideae; Anserineae; Spinacia	.	TRINITY_DN2503_c0_g1_i32.p1	856-1707[+]	A0A5J5AZP6_9ASTE^A0A5J5AZP6_9ASTE^Q:1-283,H:532-819^71.5%ID^E:3.3e-135^RecName: Full=Helicase ATP-binding domain-containing protein {ECO:0000256|Google:ProtNLM};^Eukaryota; Viridiplantae; Streptophyta; Embryophyta; Tracheophyta; Spermatophyta; Magnoliopsida; eudicotyledons; Gunneridae; Pentapetalae; asterids; Cornales; Nyssaceae; Nyssa	KAJ8421766.1^KAJ8421766.1^Q:790-1704,H:4-356^80.7%ID^E:9.05e-186^.^.	KAJ8421766.1^KAJ8421766.1^Q:1-283,H:26-356^80.1%ID^E:5.08e-178^.^.	KAJ8421766.1^KAJ8421766.1^Q:1-283,H:26-356^80.1%ID^E:1.35e-176^.^.	PF13087.9^AAA_12^AAA domain^2-195^E:1.9e-63	.	.	.	.	GO:0004386^molecular_function^helicase activity`GO:0003723^molecular_function^RNA binding	GO:0004386^molecular_function^helicase activity	.	.	.
DN2503_c0_g1	TRINITY_DN2503_c0_g1_i32	A0A0K9QI17_SPIOL^A0A0K9QI17_SPIOL^Q:643-1704,H:456-807^76.8%ID^E:6.42e-177^RecName: Full=Helicase ATP-binding domain-containing protein {ECO:0000256|Google:ProtNLM};^Eukaryota; Viridiplantae; Streptophyta; Embryophyta; Tracheophyta; Spermatophyta; Magnoliopsida; eudicotyledons; Gunneridae; Pentapetalae; Caryophyllales; Chenopodiaceae; Chenopodioideae; Anserineae; Spinacia	.	TRINITY_DN2503_c0_g1_i32.p2	81-635[+]	A0A803LMN9_CHEQI^A0A803LMN9_CHEQI^Q:2-164,H:284-444^89.6%ID^E:5.14e-91^RecName: Full=Helicase MAGATAMA 3 {ECO:0000256|Google:ProtNLM};^Eukaryota; Viridiplantae; Streptophyta; Embryophyta; Tracheophyta; Spermatophyta; Magnoliopsida; eudicotyledons; Gunneridae; Pentapetalae; Caryophyllales; Chenopodiaceae; Chenopodioideae; Atripliceae; Chenopodium	KAJ8421766.1^KAJ8421766.1^Q:790-1704,H:4-356^80.7%ID^E:9.05e-186^.^.	KAJ8421765.1^KAJ8421765.1^Q:2-179,H:6-183^93.8%ID^E:2.19e-115^.^.	KAJ8421765.1^KAJ8421765.1^Q:2-179,H:6-183^93.8%ID^E:5.82e-114^.^.	PF13086.9^AAA_11^AAA domain^62-140^E:3.8e-16	.	.	.	.	GO:0004386^molecular_function^helicase activity`GO:0003723^molecular_function^RNA binding	GO:0004386^molecular_function^helicase activity	GO:0004386^molecular_function^helicase activity	.	.
DN2503_c0_g1	TRINITY_DN2503_c0_g1_i35	A0A0K9QI17_SPIOL^A0A0K9QI17_SPIOL^Q:3106-4788,H:250-807^79.1%ID^E:3.13e-293^RecName: Full=Helicase ATP-binding domain-containing protein {ECO:0000256|Google:ProtNLM};^Eukaryota; Viridiplantae; Streptophyta; Embryophyta; Tracheophyta; Spermatophyta; Magnoliopsida; eudicotyledons; Gunneridae; Pentapetalae; Caryophyllales; Chenopodiaceae; Chenopodioideae; Anserineae; Spinacia	.	TRINITY_DN2503_c0_g1_i35.p1	3232-4791[+]	A0A0K9QI17_SPIOL^A0A0K9QI17_SPIOL^Q:1-510,H:293-798^80.9%ID^E:3.91e-290^RecName: Full=Helicase ATP-binding domain-containing protein {ECO:0000256|Google:ProtNLM};^Eukaryota; Viridiplantae; Streptophyta; Embryophyta; Tracheophyta; Spermatophyta; Magnoliopsida; eudicotyledons; Gunneridae; Pentapetalae; Caryophyllales; Chenopodiaceae; Chenopodioideae; Anserineae; Spinacia	XP_057249441.1^XP_057249441.1^Q:3130-4683,H:173-689^84.2%ID^E:3.56e-298^.^.	XP_057249441.1^XP_057249441.1^Q:1-484,H:207-689^84.7%ID^E:9.77e-296^.^.	XP_057249441.1^XP_057249441.1^Q:1-484,H:207-689^84.7%ID^E:2.6e-294^.^.	PF13086.9^AAA_11^AAA domain^65-133^E:7.6e-15`PF13086.9^AAA_11^AAA domain^144-227^E:7.1e-32`PF13087.9^AAA_12^AAA domain^235-431^E:2.6e-63	.	.	.	.	GO:0004386^molecular_function^helicase activity`GO:0003723^molecular_function^RNA binding	GO:0004386^molecular_function^helicase activity`GO:0003723^molecular_function^RNA binding	GO:0004386^molecular_function^helicase activity	.	.
DN2503_c0_g1	TRINITY_DN2503_c0_g1_i35	A0A0K9QI17_SPIOL^A0A0K9QI17_SPIOL^Q:3106-4788,H:250-807^79.1%ID^E:3.13e-293^RecName: Full=Helicase ATP-binding domain-containing protein {ECO:0000256|Google:ProtNLM};^Eukaryota; Viridiplantae; Streptophyta; Embryophyta; Tracheophyta; Spermatophyta; Magnoliopsida; eudicotyledons; Gunneridae; Pentapetalae; Caryophyllales; Chenopodiaceae; Chenopodioideae; Anserineae; Spinacia	.	TRINITY_DN2503_c0_g1_i35.p2	1218-1991[+]	A0A7C9ABK6_OPUST^A0A7C9ABK6_OPUST^Q:3-244,H:35-276^94.2%ID^E:7.21e-156^SubName: Full=DNA helicase {ECO:0000313|EMBL:MBA4662817.1};^Eukaryota; Viridiplantae; Streptophyta; Embryophyta; Tracheophyta; Spermatophyta; Magnoliopsida; eudicotyledons; Gunneridae; Pentapetalae; Caryophyllales; Cactineae; Cactaceae; Opuntioideae; Opuntia	XP_057249441.1^XP_057249441.1^Q:3130-4683,H:173-689^84.2%ID^E:3.56e-298^.^.	XP_010670996.2^XP_010670996.2^Q:3-244,H:35-274^74.4%ID^E:6.65e-109^.^.	XP_010670996.2^XP_010670996.2^Q:3-244,H:35-274^74.4%ID^E:1.77e-107^.^.	.	.	.	.	.	GO:0004386^molecular_function^helicase activity`GO:0003723^molecular_function^RNA binding	GO:0004386^molecular_function^helicase activity`GO:0016787^molecular_function^hydrolase activity	.	.	.
DN2503_c0_g1	TRINITY_DN2503_c0_g1_i39	A0A0K9QI17_SPIOL^A0A0K9QI17_SPIOL^Q:79-2145,H:1-678^79.2%ID^E:0^RecName: Full=Helicase ATP-binding domain-containing protein {ECO:0000256|Google:ProtNLM};^Eukaryota; Viridiplantae; Streptophyta; Embryophyta; Tracheophyta; Spermatophyta; Magnoliopsida; eudicotyledons; Gunneridae; Pentapetalae; Caryophyllales; Chenopodiaceae; Chenopodioideae; Anserineae; Spinacia	.	TRINITY_DN2503_c0_g1_i39.p1	1-2181[+]	A0A0K9QI17_SPIOL^A0A0K9QI17_SPIOL^Q:27-715,H:1-678^79.2%ID^E:0^RecName: Full=Helicase ATP-binding domain-containing protein {ECO:0000256|Google:ProtNLM};^Eukaryota; Viridiplantae; Streptophyta; Embryophyta; Tracheophyta; Spermatophyta; Magnoliopsida; eudicotyledons; Gunneridae; Pentapetalae; Caryophyllales; Chenopodiaceae; Chenopodioideae; Anserineae; Spinacia	XP_010670996.2^XP_010670996.2^Q:79-2145,H:1-685^82.3%ID^E:0^.^.	XP_010670996.2^XP_010670996.2^Q:27-715,H:1-685^82.3%ID^E:0^.^.	XP_010670996.2^XP_010670996.2^Q:27-715,H:1-685^82.3%ID^E:0^.^.	PF13086.9^AAA_11^AAA domain^282-460^E:1.5e-28`PF13086.9^AAA_11^AAA domain^470-554^E:1e-31`PF13087.9^AAA_12^AAA domain^562-712^E:3.1e-38	.	.	.	.	GO:0004386^molecular_function^helicase activity`GO:0003723^molecular_function^RNA binding	GO:0004386^molecular_function^helicase activity`GO:0003723^molecular_function^RNA binding	GO:0004386^molecular_function^helicase activity	.	.
DN2503_c0_g1	TRINITY_DN2503_c0_g1_i40	A0A0K9QI17_SPIOL^A0A0K9QI17_SPIOL^Q:1218-4409,H:33-807^57.2%ID^E:0^RecName: Full=Helicase ATP-binding domain-containing protein {ECO:0000256|Google:ProtNLM};^Eukaryota; Viridiplantae; Streptophyta; Embryophyta; Tracheophyta; Spermatophyta; Magnoliopsida; eudicotyledons; Gunneridae; Pentapetalae; Caryophyllales; Chenopodiaceae; Chenopodioideae; Anserineae; Spinacia	.	TRINITY_DN2503_c0_g1_i40.p2	1218-1952[+]	A0A7C9ABK6_OPUST^A0A7C9ABK6_OPUST^Q:3-244,H:35-276^94.2%ID^E:3.01e-156^SubName: Full=DNA helicase {ECO:0000313|EMBL:MBA4662817.1};^Eukaryota; Viridiplantae; Streptophyta; Embryophyta; Tracheophyta; Spermatophyta; Magnoliopsida; eudicotyledons; Gunneridae; Pentapetalae; Caryophyllales; Cactineae; Cactaceae; Opuntioideae; Opuntia	XP_010670996.2^XP_010670996.2^Q:1221-4304,H:34-782^59.9%ID^E:0^.^.	XP_010670996.2^XP_010670996.2^Q:3-244,H:35-274^74.4%ID^E:2.85e-109^.^.	XP_010670996.2^XP_010670996.2^Q:3-244,H:35-274^74.4%ID^E:7.59e-108^.^.	.	.	.	.	.	GO:0004386^molecular_function^helicase activity`GO:0003723^molecular_function^RNA binding	GO:0004386^molecular_function^helicase activity`GO:0016787^molecular_function^hydrolase activity	.	.	.
DN2503_c0_g1	TRINITY_DN2503_c0_g1_i40	A0A0K9QI17_SPIOL^A0A0K9QI17_SPIOL^Q:1218-4409,H:33-807^57.2%ID^E:0^RecName: Full=Helicase ATP-binding domain-containing protein {ECO:0000256|Google:ProtNLM};^Eukaryota; Viridiplantae; Streptophyta; Embryophyta; Tracheophyta; Spermatophyta; Magnoliopsida; eudicotyledons; Gunneridae; Pentapetalae; Caryophyllales; Chenopodiaceae; Chenopodioideae; Anserineae; Spinacia	.	TRINITY_DN2503_c0_g1_i40.p1	2853-4412[+]	A0A0K9QI17_SPIOL^A0A0K9QI17_SPIOL^Q:1-510,H:293-798^80.9%ID^E:3.91e-290^RecName: Full=Helicase ATP-binding domain-containing protein {ECO:0000256|Google:ProtNLM};^Eukaryota; Viridiplantae; Streptophyta; Embryophyta; Tracheophyta; Spermatophyta; Magnoliopsida; eudicotyledons; Gunneridae; Pentapetalae; Caryophyllales; Chenopodiaceae; Chenopodioideae; Anserineae; Spinacia	XP_010670996.2^XP_010670996.2^Q:1221-4304,H:34-782^59.9%ID^E:0^.^.	XP_057249441.1^XP_057249441.1^Q:1-484,H:207-689^84.7%ID^E:9.77e-296^.^.	XP_057249441.1^XP_057249441.1^Q:1-484,H:207-689^84.7%ID^E:2.6e-294^.^.	PF13086.9^AAA_11^AAA domain^65-133^E:7.6e-15`PF13086.9^AAA_11^AAA domain^144-227^E:7.1e-32`PF13087.9^AAA_12^AAA domain^235-431^E:2.6e-63	.	.	.	.	GO:0004386^molecular_function^helicase activity`GO:0003723^molecular_function^RNA binding	GO:0004386^molecular_function^helicase activity`GO:0003723^molecular_function^RNA binding	GO:0004386^molecular_function^helicase activity	.	.
DN2503_c0_g1	TRINITY_DN2503_c0_g1_i53	.	.	.	.	.	.	.	.	.	.	.	.	.	.	.	.	.	.
DN2503_c0_g1	TRINITY_DN2503_c0_g1_i60	A0A803LMN9_CHEQI^A0A803LMN9_CHEQI^Q:3-572,H:257-444^90.5%ID^E:4.93e-109^RecName: Full=Helicase MAGATAMA 3 {ECO:0000256|Google:ProtNLM};^Eukaryota; Viridiplantae; Streptophyta; Embryophyta; Tracheophyta; Spermatophyta; Magnoliopsida; eudicotyledons; Gunneridae; Pentapetalae; Caryophyllales; Chenopodiaceae; Chenopodioideae; Atripliceae; Chenopodium	.	TRINITY_DN2503_c0_g1_i60.p1	81-635[+]	A0A803LMN9_CHEQI^A0A803LMN9_CHEQI^Q:2-164,H:284-444^89.6%ID^E:5.14e-91^RecName: Full=Helicase MAGATAMA 3 {ECO:0000256|Google:ProtNLM};^Eukaryota; Viridiplantae; Streptophyta; Embryophyta; Tracheophyta; Spermatophyta; Magnoliopsida; eudicotyledons; Gunneridae; Pentapetalae; Caryophyllales; Chenopodiaceae; Chenopodioideae; Atripliceae; Chenopodium	KAJ8442390.1^KAJ8442390.1^Q:3-572,H:69-258^98.9%ID^E:4.41e-129^.^.	KAJ8421765.1^KAJ8421765.1^Q:2-179,H:6-183^93.8%ID^E:2.19e-115^.^.	KAJ8421765.1^KAJ8421765.1^Q:2-179,H:6-183^93.8%ID^E:5.82e-114^.^.	PF13086.9^AAA_11^AAA domain^62-140^E:3.8e-16	.	.	.	.	GO:0004386^molecular_function^helicase activity	GO:0004386^molecular_function^helicase activity	GO:0004386^molecular_function^helicase activity	.	.
DN2503_c0_g1	TRINITY_DN2503_c0_g1_i71	A0A803LMN9_CHEQI^A0A803LMN9_CHEQI^Q:3-572,H:257-444^90.5%ID^E:5.97e-107^RecName: Full=Helicase MAGATAMA 3 {ECO:0000256|Google:ProtNLM};^Eukaryota; Viridiplantae; Streptophyta; Embryophyta; Tracheophyta; Spermatophyta; Magnoliopsida; eudicotyledons; Gunneridae; Pentapetalae; Caryophyllales; Chenopodiaceae; Chenopodioideae; Atripliceae; Chenopodium	.	TRINITY_DN2503_c0_g1_i71.p1	81-635[+]	A0A803LMN9_CHEQI^A0A803LMN9_CHEQI^Q:2-164,H:284-444^89.6%ID^E:5.14e-91^RecName: Full=Helicase MAGATAMA 3 {ECO:0000256|Google:ProtNLM};^Eukaryota; Viridiplantae; Streptophyta; Embryophyta; Tracheophyta; Spermatophyta; Magnoliopsida; eudicotyledons; Gunneridae; Pentapetalae; Caryophyllales; Chenopodiaceae; Chenopodioideae; Atripliceae; Chenopodium	KAJ8442390.1^KAJ8442390.1^Q:3-572,H:69-258^98.9%ID^E:5.95e-127^.^.	KAJ8421765.1^KAJ8421765.1^Q:2-179,H:6-183^93.8%ID^E:2.19e-115^.^.	KAJ8421765.1^KAJ8421765.1^Q:2-179,H:6-183^93.8%ID^E:5.82e-114^.^.	PF13086.9^AAA_11^AAA domain^62-140^E:3.8e-16	.	.	.	.	GO:0004386^molecular_function^helicase activity	GO:0004386^molecular_function^helicase activity	GO:0004386^molecular_function^helicase activity	.	.
DN2503_c0_g1	TRINITY_DN2503_c0_g1_i90	A0A803KT02_CHEQI^A0A803KT02_CHEQI^Q:79-1479,H:1-458^77.7%ID^E:1.15e-233^RecName: Full=Helicase MAGATAMA 3 {ECO:0000256|Google:ProtNLM};^Eukaryota; Viridiplantae; Streptophyta; Embryophyta; Tracheophyta; Spermatophyta; Magnoliopsida; eudicotyledons; Gunneridae; Pentapetalae; Caryophyllales; Chenopodiaceae; Chenopodioideae; Atripliceae; Chenopodium	.	TRINITY_DN2503_c0_g1_i90.p1	1-1599[+]	A0A803KT02_CHEQI^A0A803KT02_CHEQI^Q:27-493,H:1-458^77.7%ID^E:1.21e-236^RecName: Full=Helicase MAGATAMA 3 {ECO:0000256|Google:ProtNLM};^Eukaryota; Viridiplantae; Streptophyta; Embryophyta; Tracheophyta; Spermatophyta; Magnoliopsida; eudicotyledons; Gunneridae; Pentapetalae; Caryophyllales; Chenopodiaceae; Chenopodioideae; Atripliceae; Chenopodium	XP_010670996.2^XP_010670996.2^Q:79-1479,H:1-463^79.9%ID^E:5.55e-250^.^.	XP_010670996.2^XP_010670996.2^Q:27-493,H:1-463^79.9%ID^E:5.38e-253^.^.	XP_010670996.2^XP_010670996.2^Q:27-493,H:1-463^79.9%ID^E:1.43e-251^.^.	PF13086.9^AAA_11^AAA domain^282-469^E:3.9e-29	.	.	.	.	GO:0004386^molecular_function^helicase activity	GO:0004386^molecular_function^helicase activity	GO:0004386^molecular_function^helicase activity	.	.
DN2503_c0_g1	TRINITY_DN2503_c0_g1_i91	A0A5J5AZP6_9ASTE^A0A5J5AZP6_9ASTE^Q:735-1709,H:490-819^73%ID^E:8.65e-158^RecName: Full=Helicase ATP-binding domain-containing protein {ECO:0000256|Google:ProtNLM};^Eukaryota; Viridiplantae; Streptophyta; Embryophyta; Tracheophyta; Spermatophyta; Magnoliopsida; eudicotyledons; Gunneridae; Pentapetalae; asterids; Cornales; Nyssaceae; Nyssa	.	TRINITY_DN2503_c0_g1_i91.p1	861-1712[+]	A0A5J5AZP6_9ASTE^A0A5J5AZP6_9ASTE^Q:1-283,H:532-819^71.5%ID^E:3.3e-135^RecName: Full=Helicase ATP-binding domain-containing protein {ECO:0000256|Google:ProtNLM};^Eukaryota; Viridiplantae; Streptophyta; Embryophyta; Tracheophyta; Spermatophyta; Magnoliopsida; eudicotyledons; Gunneridae; Pentapetalae; asterids; Cornales; Nyssaceae; Nyssa	KAJ8421766.1^KAJ8421766.1^Q:795-1709,H:4-356^80.7%ID^E:9.35e-186^.^.	KAJ8421766.1^KAJ8421766.1^Q:1-283,H:26-356^80.1%ID^E:5.08e-178^.^.	KAJ8421766.1^KAJ8421766.1^Q:1-283,H:26-356^80.1%ID^E:1.35e-176^.^.	PF13087.9^AAA_12^AAA domain^2-195^E:1.9e-63	.	.	.	.	GO:0004386^molecular_function^helicase activity	GO:0004386^molecular_function^helicase activity	.	.	.
DN2503_c0_g1	TRINITY_DN2503_c0_g1_i94	A0A0K9QI17_SPIOL^A0A0K9QI17_SPIOL^Q:79-2136,H:1-675^79.4%ID^E:0^RecName: Full=Helicase ATP-binding domain-containing protein {ECO:0000256|Google:ProtNLM};^Eukaryota; Viridiplantae; Streptophyta; Embryophyta; Tracheophyta; Spermatophyta; Magnoliopsida; eudicotyledons; Gunneridae; Pentapetalae; Caryophyllales; Chenopodiaceae; Chenopodioideae; Anserineae; Spinacia	.	TRINITY_DN2503_c0_g1_i94.p1	1-2142[+]	A0A0K9QI17_SPIOL^A0A0K9QI17_SPIOL^Q:27-712,H:1-675^79.4%ID^E:0^RecName: Full=Helicase ATP-binding domain-containing protein {ECO:0000256|Google:ProtNLM};^Eukaryota; Viridiplantae; Streptophyta; Embryophyta; Tracheophyta; Spermatophyta; Magnoliopsida; eudicotyledons; Gunneridae; Pentapetalae; Caryophyllales; Chenopodiaceae; Chenopodioideae; Anserineae; Spinacia	XP_010670996.2^XP_010670996.2^Q:79-2136,H:1-682^82.5%ID^E:0^.^.	XP_010670996.2^XP_010670996.2^Q:27-712,H:1-682^82.5%ID^E:0^.^.	XP_010670996.2^XP_010670996.2^Q:27-712,H:1-682^82.5%ID^E:0^.^.	PF13086.9^AAA_11^AAA domain^282-460^E:1.5e-28`PF13086.9^AAA_11^AAA domain^470-554^E:9.9e-32`PF13087.9^AAA_12^AAA domain^562-712^E:4.2e-38	.	.	.	.	GO:0004386^molecular_function^helicase activity`GO:0003723^molecular_function^RNA binding	GO:0004386^molecular_function^helicase activity`GO:0003723^molecular_function^RNA binding	GO:0004386^molecular_function^helicase activity	.	.
DN2503_c1_g1	TRINITY_DN2503_c1_g1_i1	A0A7C9DQ11_OPUST^A0A7C9DQ11_OPUST^Q:249-2069,H:1-607^92.9%ID^E:0^RecName: Full=MACPF domain-containing protein {ECO:0000259|PROSITE:PS51412};^Eukaryota; Viridiplantae; Streptophyta; Embryophyta; Tracheophyta; Spermatophyta; Magnoliopsida; eudicotyledons; Gunneridae; Pentapetalae; Caryophyllales; Cactineae; Cactaceae; Opuntioideae; Opuntia	.	TRINITY_DN2503_c1_g1_i1.p1	249-2072[+]	A0A7C9DQ11_OPUST^A0A7C9DQ11_OPUST^Q:1-607,H:1-607^92.9%ID^E:0^RecName: Full=MACPF domain-containing protein {ECO:0000259|PROSITE:PS51412};^Eukaryota; Viridiplantae; Streptophyta; Embryophyta; Tracheophyta; Spermatophyta; Magnoliopsida; eudicotyledons; Gunneridae; Pentapetalae; Caryophyllales; Cactineae; Cactaceae; Opuntioideae; Opuntia	KAJ8446944.1^KAJ8446944.1^Q:249-2069,H:1-607^96.4%ID^E:0^.^.	KAJ8446944.1^KAJ8446944.1^Q:1-607,H:1-607^96.4%ID^E:0^.^.	KAJ8446944.1^KAJ8446944.1^Q:1-607,H:1-607^96.4%ID^E:0^.^.	PF01823.22^MACPF^MAC/Perforin domain^109-317^E:1.8e-31	.	.	.	.	GO:0006952^biological_process^defense response`GO:0012501^biological_process^programmed cell death`GO:2000031^biological_process^regulation of salicylic acid mediated signaling pathway	GO:0006952^biological_process^defense response`GO:0012501^biological_process^programmed cell death`GO:2000031^biological_process^regulation of salicylic acid mediated signaling pathway	.	.	.
DN2503_c1_g1	TRINITY_DN2503_c1_g1_i2	A0A7C9DQ11_OPUST^A0A7C9DQ11_OPUST^Q:249-941,H:1-231^91.3%ID^E:9.86e-143^RecName: Full=MACPF domain-containing protein {ECO:0000259|PROSITE:PS51412};^Eukaryota; Viridiplantae; Streptophyta; Embryophyta; Tracheophyta; Spermatophyta; Magnoliopsida; eudicotyledons; Gunneridae; Pentapetalae; Caryophyllales; Cactineae; Cactaceae; Opuntioideae; Opuntia	.	TRINITY_DN2503_c1_g1_i2.p1	249-995[+]	A0A7C9DQ11_OPUST^A0A7C9DQ11_OPUST^Q:1-231,H:1-231^91.3%ID^E:4e-144^RecName: Full=MACPF domain-containing protein {ECO:0000259|PROSITE:PS51412};^Eukaryota; Viridiplantae; Streptophyta; Embryophyta; Tracheophyta; Spermatophyta; Magnoliopsida; eudicotyledons; Gunneridae; Pentapetalae; Caryophyllales; Cactineae; Cactaceae; Opuntioideae; Opuntia	KAJ8446944.1^KAJ8446944.1^Q:249-941,H:1-231^95.7%ID^E:3.92e-152^.^.	KAJ8446944.1^KAJ8446944.1^Q:1-231,H:1-231^95.7%ID^E:1.55e-153^.^.	KAJ8446944.1^KAJ8446944.1^Q:1-231,H:1-231^95.7%ID^E:4.13e-152^.^.	PF01823.22^MACPF^MAC/Perforin domain^109-214^E:9.9e-21	.	.	.	.	GO:0006952^biological_process^defense response`GO:0012501^biological_process^programmed cell death`GO:2000031^biological_process^regulation of salicylic acid mediated signaling pathway	GO:0006952^biological_process^defense response`GO:0012501^biological_process^programmed cell death`GO:2000031^biological_process^regulation of salicylic acid mediated signaling pathway	.	.	.
DN2503_c1_g1	TRINITY_DN2503_c1_g1_i3	A0A7C9DQ11_OPUST^A0A7C9DQ11_OPUST^Q:249-2177,H:1-607^87.7%ID^E:0^RecName: Full=MACPF domain-containing protein {ECO:0000259|PROSITE:PS51412};^Eukaryota; Viridiplantae; Streptophyta; Embryophyta; Tracheophyta; Spermatophyta; Magnoliopsida; eudicotyledons; Gunneridae; Pentapetalae; Caryophyllales; Cactineae; Cactaceae; Opuntioideae; Opuntia	.	TRINITY_DN2503_c1_g1_i3.p1	816-2180[+]	A0A7C9DQ11_OPUST^A0A7C9DQ11_OPUST^Q:17-454,H:170-607^93.2%ID^E:5.61e-300^RecName: Full=MACPF domain-containing protein {ECO:0000259|PROSITE:PS51412};^Eukaryota; Viridiplantae; Streptophyta; Embryophyta; Tracheophyta; Spermatophyta; Magnoliopsida; eudicotyledons; Gunneridae; Pentapetalae; Caryophyllales; Cactineae; Cactaceae; Opuntioideae; Opuntia	KAJ8446944.1^KAJ8446944.1^Q:249-2177,H:1-607^91%ID^E:0^.^.	KAJ8446944.1^KAJ8446944.1^Q:17-454,H:170-607^96.8%ID^E:3.42999999999963e-312^.^.	KAJ8446944.1^KAJ8446944.1^Q:17-454,H:170-607^96.8%ID^E:9.12999999999977e-311^.^.	PF01823.22^MACPF^MAC/Perforin domain^14-164^E:6.3e-19	.	.	.	.	GO:0006952^biological_process^defense response`GO:0012501^biological_process^programmed cell death`GO:2000031^biological_process^regulation of salicylic acid mediated signaling pathway	GO:0006952^biological_process^defense response`GO:0012501^biological_process^programmed cell death`GO:2000031^biological_process^regulation of salicylic acid mediated signaling pathway	.	.	.
DN2503_c1_g1	TRINITY_DN2503_c1_g1_i3	A0A7C9DQ11_OPUST^A0A7C9DQ11_OPUST^Q:249-2177,H:1-607^87.7%ID^E:0^RecName: Full=MACPF domain-containing protein {ECO:0000259|PROSITE:PS51412};^Eukaryota; Viridiplantae; Streptophyta; Embryophyta; Tracheophyta; Spermatophyta; Magnoliopsida; eudicotyledons; Gunneridae; Pentapetalae; Caryophyllales; Cactineae; Cactaceae; Opuntioideae; Opuntia	.	TRINITY_DN2503_c1_g1_i3.p2	249-758[+]	A0A7C9DQ11_OPUST^A0A7C9DQ11_OPUST^Q:1-169,H:1-169^92.3%ID^E:1.81e-103^RecName: Full=MACPF domain-containing protein {ECO:0000259|PROSITE:PS51412};^Eukaryota; Viridiplantae; Streptophyta; Embryophyta; Tracheophyta; Spermatophyta; Magnoliopsida; eudicotyledons; Gunneridae; Pentapetalae; Caryophyllales; Cactineae; Cactaceae; Opuntioideae; Opuntia	KAJ8446944.1^KAJ8446944.1^Q:249-2177,H:1-607^91%ID^E:0^.^.	KAJ8446944.1^KAJ8446944.1^Q:1-169,H:1-169^95.3%ID^E:6.59e-109^.^.	KAJ8446944.1^KAJ8446944.1^Q:1-169,H:1-169^95.3%ID^E:1.75e-107^.^.	PF01823.22^MACPF^MAC/Perforin domain^109-167^E:4.8e-07	.	.	.	.	GO:0006952^biological_process^defense response`GO:0012501^biological_process^programmed cell death`GO:2000031^biological_process^regulation of salicylic acid mediated signaling pathway	GO:0006952^biological_process^defense response`GO:0012501^biological_process^programmed cell death`GO:2000031^biological_process^regulation of salicylic acid mediated signaling pathway	.	.	.
DN2503_c1_g1	TRINITY_DN2503_c1_g1_i4	A0A7C9DQ11_OPUST^A0A7C9DQ11_OPUST^Q:650-1345,H:376-607^95.3%ID^E:4.95e-145^RecName: Full=MACPF domain-containing protein {ECO:0000259|PROSITE:PS51412};^Eukaryota; Viridiplantae; Streptophyta; Embryophyta; Tracheophyta; Spermatophyta; Magnoliopsida; eudicotyledons; Gunneridae; Pentapetalae; Caryophyllales; Cactineae; Cactaceae; Opuntioideae; Opuntia	.	TRINITY_DN2503_c1_g1_i4.p1	758-1348[+]	A0A7C9DQ11_OPUST^A0A7C9DQ11_OPUST^Q:1-196,H:412-607^95.4%ID^E:8.05e-128^RecName: Full=MACPF domain-containing protein {ECO:0000259|PROSITE:PS51412};^Eukaryota; Viridiplantae; Streptophyta; Embryophyta; Tracheophyta; Spermatophyta; Magnoliopsida; eudicotyledons; Gunneridae; Pentapetalae; Caryophyllales; Cactineae; Cactaceae; Opuntioideae; Opuntia	KAJ8446944.1^KAJ8446944.1^Q:650-1345,H:376-607^96.1%ID^E:1.06e-146^.^.	KAJ8446944.1^KAJ8446944.1^Q:1-196,H:412-607^96.4%ID^E:3.26e-129^.^.	KAJ8446944.1^KAJ8446944.1^Q:1-196,H:412-607^96.4%ID^E:8.68e-128^.^.	.	.	.	.	.	GO:0006952^biological_process^defense response`GO:0012501^biological_process^programmed cell death`GO:2000031^biological_process^regulation of salicylic acid mediated signaling pathway	GO:0006952^biological_process^defense response`GO:0012501^biological_process^programmed cell death`GO:2000031^biological_process^regulation of salicylic acid mediated signaling pathway	.	.	.
DN2503_c1_g2	TRINITY_DN2503_c1_g2_i1	.	.	.	.	.	.	.	.	.	.	.	.	.	.	.	.	.	.
DN2503_c1_g2	TRINITY_DN2503_c1_g2_i2	.	.	.	.	.	.	.	.	.	.	.	.	.	.	.	.	.	.
DN2503_c2_g1	TRINITY_DN2503_c2_g1_i1	.	.	.	.	.	.	.	.	.	.	.	.	.	.	.	.	.	.
DN2503_c3_g1	TRINITY_DN2503_c3_g1_i1	.	.	.	.	.	.	.	.	.	.	.	.	.	.	.	.	.	.
DN2503_c3_g1	TRINITY_DN2503_c3_g1_i2	.	.	.	.	.	.	.	.	.	.	.	.	.	.	.	.	.	.
DN2503_c3_g1	TRINITY_DN2503_c3_g1_i4	.	.	.	.	.	.	.	.	.	.	.	.	.	.	.	.	.	.
DN2503_c3_g1	TRINITY_DN2503_c3_g1_i5	.	.	.	.	.	.	.	.	.	.	.	.	.	.	.	.	.	.
DN2503_c3_g1	TRINITY_DN2503_c3_g1_i7	.	.	.	.	.	.	.	.	.	.	.	.	.	.	.	.	.	.
DN2503_c4_g1	TRINITY_DN2503_c4_g1_i1	.	.	.	.	.	.	.	.	.	.	.	.	.	.	.	.	.	.
DN2503_c4_g2	TRINITY_DN2503_c4_g2_i1	A0A7C9EUT1_OPUST^A0A7C9EUT1_OPUST^Q:117-4,H:1-38^78.9%ID^E:1.39e-12^SubName: Full=Uncharacterized protein {ECO:0000313|EMBL:MBA4675606.1};^Eukaryota; Viridiplantae; Streptophyta; Embryophyta; Tracheophyta; Spermatophyta; Magnoliopsida; eudicotyledons; Gunneridae; Pentapetalae; Caryophyllales; Cactineae; Cactaceae; Opuntioideae; Opuntia	.	.	.	.	KAJ8437586.1^KAJ8437586.1^Q:117-1,H:1-39^94.9%ID^E:1.2e-17^.^.	.	.	.	.	.	.	.	.	.	.	.	.
DN2503_c4_g2	TRINITY_DN2503_c4_g2_i2	A0A7C9EUT1_OPUST^A0A7C9EUT1_OPUST^Q:117-4,H:1-38^78.9%ID^E:7.47e-13^SubName: Full=Uncharacterized protein {ECO:0000313|EMBL:MBA4675606.1};^Eukaryota; Viridiplantae; Streptophyta; Embryophyta; Tracheophyta; Spermatophyta; Magnoliopsida; eudicotyledons; Gunneridae; Pentapetalae; Caryophyllales; Cactineae; Cactaceae; Opuntioideae; Opuntia	.	.	.	.	KAJ8437586.1^KAJ8437586.1^Q:117-4,H:1-38^94.7%ID^E:5.05e-17^.^.	.	.	.	.	.	.	.	.	.	.	.	.
DN2503_c5_g1	TRINITY_DN2503_c5_g1_i1	A0A7C8ZMN7_OPUST^A0A7C8ZMN7_OPUST^Q:370-924,H:1-198^77.1%ID^E:2.94e-37^RecName: Full=Rhodopsin {ECO:0000256|Google:ProtNLM};^Eukaryota; Viridiplantae; Streptophyta; Embryophyta; Tracheophyta; Spermatophyta; Magnoliopsida; eudicotyledons; Gunneridae; Pentapetalae; Caryophyllales; Cactineae; Cactaceae; Opuntioideae; Opuntia	.	TRINITY_DN2503_c5_g1_i1.p1	370-927[+]	A0A7C8ZMN7_OPUST^A0A7C8ZMN7_OPUST^Q:1-185,H:1-198^77.1%ID^E:6.35e-40^RecName: Full=Rhodopsin {ECO:0000256|Google:ProtNLM};^Eukaryota; Viridiplantae; Streptophyta; Embryophyta; Tracheophyta; Spermatophyta; Magnoliopsida; eudicotyledons; Gunneridae; Pentapetalae; Caryophyllales; Cactineae; Cactaceae; Opuntioideae; Opuntia	KAJ8448344.1^KAJ8448344.1^Q:370-924,H:1-185^94.6%ID^E:1.98e-52^.^.	KAJ8448344.1^KAJ8448344.1^Q:1-185,H:1-185^97.8%ID^E:1.79e-61^.^.	KAJ8448344.1^KAJ8448344.1^Q:1-185,H:1-185^97.8%ID^E:4.77e-60^.^.	.	.	.	.	.	.	.	.	.	.
DN2503_c5_g1	TRINITY_DN2503_c5_g1_i2	A0A7C8ZKB0_OPUST^A0A7C8ZKB0_OPUST^Q:893-1138,H:108-195^71.6%ID^E:8.71e-21^RecName: Full=Rhodopsin {ECO:0000256|Google:ProtNLM};^Eukaryota; Viridiplantae; Streptophyta; Embryophyta; Tracheophyta; Spermatophyta; Magnoliopsida; eudicotyledons; Gunneridae; Pentapetalae; Caryophyllales; Cactineae; Cactaceae; Opuntioideae; Opuntia	.	TRINITY_DN2503_c5_g1_i2.p1	292-714[+]	A0A7C8ZKY2_OPUST^A0A7C8ZKY2_OPUST^Q:1-28,H:1-28^92.9%ID^E:5.97e-08^RecName: Full=Rhodopsin {ECO:0000256|Google:ProtNLM};^Eukaryota; Viridiplantae; Streptophyta; Embryophyta; Tracheophyta; Spermatophyta; Magnoliopsida; eudicotyledons; Gunneridae; Pentapetalae; Caryophyllales; Cactineae; Cactaceae; Opuntioideae; Opuntia	KAJ8448344.1^KAJ8448344.1^Q:893-1138,H:104-185^90.2%ID^E:3.36e-30^.^.	KAJ8448344.1^KAJ8448344.1^Q:1-104,H:1-104^99%ID^E:4.47e-12^.^.	KAJ8448344.1^KAJ8448344.1^Q:1-104,H:1-104^99%ID^E:1.19e-10^.^.	PF02162.20^XYPPX^XYPPX repeat (two copies)^47-58^E:17`PF02162.20^XYPPX^XYPPX repeat (two copies)^49-63^E:0.0061`PF02162.20^XYPPX^XYPPX repeat (two copies)^65-75^E:0.75`PF02162.20^XYPPX^XYPPX repeat (two copies)^76-90^E:4.2	.	.	.	.	.	.	.	.	.
DN2503_c5_g1	TRINITY_DN2503_c5_g1_i2	A0A7C8ZKB0_OPUST^A0A7C8ZKB0_OPUST^Q:893-1138,H:108-195^71.6%ID^E:8.71e-21^RecName: Full=Rhodopsin {ECO:0000256|Google:ProtNLM};^Eukaryota; Viridiplantae; Streptophyta; Embryophyta; Tracheophyta; Spermatophyta; Magnoliopsida; eudicotyledons; Gunneridae; Pentapetalae; Caryophyllales; Cactineae; Cactaceae; Opuntioideae; Opuntia	.	TRINITY_DN2503_c5_g1_i2.p4	972-1280[+]	.	KAJ8448344.1^KAJ8448344.1^Q:893-1138,H:104-185^90.2%ID^E:3.36e-30^.^.	.	.	.	sigP:type:complete^len:103^(+),score=3.40	.	.	.	.	.	.	.	.
DN2503_c5_g1	TRINITY_DN2503_c5_g1_i4	A0A7C8ZMN7_OPUST^A0A7C8ZMN7_OPUST^Q:292-846,H:1-198^77.1%ID^E:1.97e-37^RecName: Full=Rhodopsin {ECO:0000256|Google:ProtNLM};^Eukaryota; Viridiplantae; Streptophyta; Embryophyta; Tracheophyta; Spermatophyta; Magnoliopsida; eudicotyledons; Gunneridae; Pentapetalae; Caryophyllales; Cactineae; Cactaceae; Opuntioideae; Opuntia	.	TRINITY_DN2503_c5_g1_i4.p1	292-849[+]	A0A7C8ZMN7_OPUST^A0A7C8ZMN7_OPUST^Q:1-185,H:1-198^77.1%ID^E:6.35e-40^RecName: Full=Rhodopsin {ECO:0000256|Google:ProtNLM};^Eukaryota; Viridiplantae; Streptophyta; Embryophyta; Tracheophyta; Spermatophyta; Magnoliopsida; eudicotyledons; Gunneridae; Pentapetalae; Caryophyllales; Cactineae; Cactaceae; Opuntioideae; Opuntia	KAJ8448344.1^KAJ8448344.1^Q:292-846,H:1-185^94.6%ID^E:1.13e-52^.^.	KAJ8448344.1^KAJ8448344.1^Q:1-185,H:1-185^97.8%ID^E:1.79e-61^.^.	KAJ8448344.1^KAJ8448344.1^Q:1-185,H:1-185^97.8%ID^E:4.77e-60^.^.	.	.	.	.	.	.	.	.	.	.
DN2503_c5_g1	TRINITY_DN2503_c5_g1_i7	.	.	.	.	.	.	.	.	.	.	.	.	.	.	.	.	.	.
DN2503_c5_g1	TRINITY_DN2503_c5_g1_i8	A0A7C8ZKB0_OPUST^A0A7C8ZKB0_OPUST^Q:874-1119,H:108-195^71.6%ID^E:8.54e-21^RecName: Full=Rhodopsin {ECO:0000256|Google:ProtNLM};^Eukaryota; Viridiplantae; Streptophyta; Embryophyta; Tracheophyta; Spermatophyta; Magnoliopsida; eudicotyledons; Gunneridae; Pentapetalae; Caryophyllales; Cactineae; Cactaceae; Opuntioideae; Opuntia	.	TRINITY_DN2503_c5_g1_i8.p1	292-714[+]	A0A7C8ZKY2_OPUST^A0A7C8ZKY2_OPUST^Q:1-28,H:1-28^92.9%ID^E:5.97e-08^RecName: Full=Rhodopsin {ECO:0000256|Google:ProtNLM};^Eukaryota; Viridiplantae; Streptophyta; Embryophyta; Tracheophyta; Spermatophyta; Magnoliopsida; eudicotyledons; Gunneridae; Pentapetalae; Caryophyllales; Cactineae; Cactaceae; Opuntioideae; Opuntia	KAJ8448344.1^KAJ8448344.1^Q:292-1119,H:1-185^63.8%ID^E:1.2e-38^.^.	KAJ8448344.1^KAJ8448344.1^Q:1-104,H:1-104^99%ID^E:4.47e-12^.^.	KAJ8448344.1^KAJ8448344.1^Q:1-104,H:1-104^99%ID^E:1.19e-10^.^.	PF02162.20^XYPPX^XYPPX repeat (two copies)^47-58^E:17`PF02162.20^XYPPX^XYPPX repeat (two copies)^49-63^E:0.0061`PF02162.20^XYPPX^XYPPX repeat (two copies)^65-75^E:0.75`PF02162.20^XYPPX^XYPPX repeat (two copies)^76-90^E:4.2	.	.	.	.	.	.	.	.	.
DN2503_c5_g1	TRINITY_DN2503_c5_g1_i8	A0A7C8ZKB0_OPUST^A0A7C8ZKB0_OPUST^Q:874-1119,H:108-195^71.6%ID^E:8.54e-21^RecName: Full=Rhodopsin {ECO:0000256|Google:ProtNLM};^Eukaryota; Viridiplantae; Streptophyta; Embryophyta; Tracheophyta; Spermatophyta; Magnoliopsida; eudicotyledons; Gunneridae; Pentapetalae; Caryophyllales; Cactineae; Cactaceae; Opuntioideae; Opuntia	.	TRINITY_DN2503_c5_g1_i8.p4	953-1261[+]	.	KAJ8448344.1^KAJ8448344.1^Q:292-1119,H:1-185^63.8%ID^E:1.2e-38^.^.	.	.	.	sigP:type:complete^len:103^(+),score=3.40	.	.	.	.	.	.	.	.
DN2503_c7_g1	TRINITY_DN2503_c7_g1_i1	.	.	.	.	.	.	.	.	.	.	.	.	.	.	.	.	.	.
DN2503_c8_g1	TRINITY_DN2503_c8_g1_i1	.	.	.	.	.	.	.	.	.	.	.	.	.	.	.	.	.	.
DN2500_c0_g1	TRINITY_DN2500_c0_g1_i1	A0A7C9EWF3_OPUST^A0A7C9EWF3_OPUST^Q:1950-736,H:1-405^75.6%ID^E:8.66e-204^SubName: Full=Uncharacterized protein {ECO:0000313|EMBL:MBA4679482.1};^Eukaryota; Viridiplantae; Streptophyta; Embryophyta; Tracheophyta; Spermatophyta; Magnoliopsida; eudicotyledons; Gunneridae; Pentapetalae; Caryophyllales; Cactineae; Cactaceae; Opuntioideae; Opuntia	.	TRINITY_DN2500_c0_g1_i1.p1	724-1980[-]	A0A7C9EWF3_OPUST^A0A7C9EWF3_OPUST^Q:11-415,H:1-405^75.6%ID^E:4.35e-208^SubName: Full=Uncharacterized protein {ECO:0000313|EMBL:MBA4679482.1};^Eukaryota; Viridiplantae; Streptophyta; Embryophyta; Tracheophyta; Spermatophyta; Magnoliopsida; eudicotyledons; Gunneridae; Pentapetalae; Caryophyllales; Cactineae; Cactaceae; Opuntioideae; Opuntia	KAJ8429974.1^KAJ8429974.1^Q:1911-727,H:1-395^89.6%ID^E:2.78e-246^.^.	KAJ8429974.1^KAJ8429974.1^Q:24-418,H:1-395^89.6%ID^E:1.02e-250^.^.	KAJ8429974.1^KAJ8429974.1^Q:24-418,H:1-395^89.6%ID^E:2.72e-249^.^.	PF02536.17^mTERF^mTERF^106-236^E:1.3e-16`PF02536.17^mTERF^mTERF^274-375^E:1.3e-16	.	.	.	.	GO:0003690^molecular_function^double-stranded DNA binding`GO:0006353^biological_process^DNA-templated transcription termination`GO:0006355^biological_process^regulation of DNA-templated transcription	GO:0003690^molecular_function^double-stranded DNA binding`GO:0006353^biological_process^DNA-templated transcription termination`GO:0006355^biological_process^regulation of DNA-templated transcription	GO:0003690^molecular_function^double-stranded DNA binding`GO:0006355^biological_process^regulation of DNA-templated transcription	.	.
DN2500_c0_g1	TRINITY_DN2500_c0_g1_i1	A0A7C9EWF3_OPUST^A0A7C9EWF3_OPUST^Q:1950-736,H:1-405^75.6%ID^E:8.66e-204^SubName: Full=Uncharacterized protein {ECO:0000313|EMBL:MBA4679482.1};^Eukaryota; Viridiplantae; Streptophyta; Embryophyta; Tracheophyta; Spermatophyta; Magnoliopsida; eudicotyledons; Gunneridae; Pentapetalae; Caryophyllales; Cactineae; Cactaceae; Opuntioideae; Opuntia	.	TRINITY_DN2500_c0_g1_i1.p2	193-672[-]	.	KAJ8429974.1^KAJ8429974.1^Q:1911-727,H:1-395^89.6%ID^E:2.78e-246^.^.	.	.	.	.	.	.	.	GO:0003690^molecular_function^double-stranded DNA binding`GO:0006353^biological_process^DNA-templated transcription termination`GO:0006355^biological_process^regulation of DNA-templated transcription	.	.	.	.
DN2500_c0_g1	TRINITY_DN2500_c0_g1_i2	A0A7C9EWF3_OPUST^A0A7C9EWF3_OPUST^Q:1565-351,H:1-405^75.6%ID^E:4.23e-206^SubName: Full=Uncharacterized protein {ECO:0000313|EMBL:MBA4679482.1};^Eukaryota; Viridiplantae; Streptophyta; Embryophyta; Tracheophyta; Spermatophyta; Magnoliopsida; eudicotyledons; Gunneridae; Pentapetalae; Caryophyllales; Cactineae; Cactaceae; Opuntioideae; Opuntia	.	TRINITY_DN2500_c0_g1_i2.p1	339-1595[-]	A0A7C9EWF3_OPUST^A0A7C9EWF3_OPUST^Q:11-415,H:1-405^75.6%ID^E:4.35e-208^SubName: Full=Uncharacterized protein {ECO:0000313|EMBL:MBA4679482.1};^Eukaryota; Viridiplantae; Streptophyta; Embryophyta; Tracheophyta; Spermatophyta; Magnoliopsida; eudicotyledons; Gunneridae; Pentapetalae; Caryophyllales; Cactineae; Cactaceae; Opuntioideae; Opuntia	KAJ8429974.1^KAJ8429974.1^Q:1526-342,H:1-395^89.6%ID^E:2.27e-248^.^.	KAJ8429974.1^KAJ8429974.1^Q:24-418,H:1-395^89.6%ID^E:1.02e-250^.^.	KAJ8429974.1^KAJ8429974.1^Q:24-418,H:1-395^89.6%ID^E:2.72e-249^.^.	PF02536.17^mTERF^mTERF^106-236^E:1.3e-16`PF02536.17^mTERF^mTERF^274-375^E:1.3e-16	.	.	.	.	GO:0003690^molecular_function^double-stranded DNA binding`GO:0006353^biological_process^DNA-templated transcription termination`GO:0006355^biological_process^regulation of DNA-templated transcription	GO:0003690^molecular_function^double-stranded DNA binding`GO:0006353^biological_process^DNA-templated transcription termination`GO:0006355^biological_process^regulation of DNA-templated transcription	GO:0003690^molecular_function^double-stranded DNA binding`GO:0006355^biological_process^regulation of DNA-templated transcription	.	.
DN2500_c0_g1	TRINITY_DN2500_c0_g1_i3	.	.	TRINITY_DN2500_c0_g1_i3.p2	705-1034[-]	.	KAJ8429974.1^KAJ8429974.1^Q:697-290,H:452-521^45.6%ID^E:7.77e-19^.^.	.	.	.	.	.	.	.	.	.	.	.	.
DN2500_c0_g1	TRINITY_DN2500_c0_g1_i3	.	.	TRINITY_DN2500_c0_g1_i3.p1	193-672[-]	.	KAJ8429974.1^KAJ8429974.1^Q:697-290,H:452-521^45.6%ID^E:7.77e-19^.^.	.	.	.	.	.	.	.	.	.	.	.	.
DN2570_c0_g1	TRINITY_DN2570_c0_g1_i1	.	.	.	.	.	.	.	.	.	.	.	.	.	.	.	.	.	.
DN2570_c0_g2	TRINITY_DN2570_c0_g2_i12	A0A7C9APN8_OPUST^A0A7C9APN8_OPUST^Q:1762-2880,H:1-373^92.5%ID^E:3.53e-224^SubName: Full=Adenosinetriphosphatase {ECO:0000313|EMBL:MBA4671950.1};^Eukaryota; Viridiplantae; Streptophyta; Embryophyta; Tracheophyta; Spermatophyta; Magnoliopsida; eudicotyledons; Gunneridae; Pentapetalae; Caryophyllales; Cactineae; Cactaceae; Opuntioideae; Opuntia	.	TRINITY_DN2570_c0_g2_i12.p1	125-1537[+]	A0A0K9QQF6_SPIOL^A0A0K9QQF6_SPIOL^Q:47-455,H:39-439^54.7%ID^E:1.45e-121^RecName: Full=AAA+ ATPase domain-containing protein {ECO:0000259|SMART:SM00382};^Eukaryota; Viridiplantae; Streptophyta; Embryophyta; Tracheophyta; Spermatophyta; Magnoliopsida; eudicotyledons; Gunneridae; Pentapetalae; Caryophyllales; Chenopodiaceae; Chenopodioideae; Anserineae; Spinacia	KAJ8449759.1^KAJ8449759.1^Q:212-1489,H:30-455^94.6%ID^E:8.47e-255^.^.	KAJ8449759.1^KAJ8449759.1^Q:1-455,H:1-455^94.9%ID^E:7.92e-287^.^.	KAJ8449759.1^KAJ8449759.1^Q:1-455,H:1-455^94.9%ID^E:2.11e-285^.^.	.	.	.	.	.	GO:0005524^molecular_function^ATP binding`GO:0016887^molecular_function^ATP hydrolysis activity	GO:0005524^molecular_function^ATP binding`GO:0016887^molecular_function^ATP hydrolysis activity	.	.	.
DN2570_c0_g2	TRINITY_DN2570_c0_g2_i12	A0A7C9APN8_OPUST^A0A7C9APN8_OPUST^Q:1762-2880,H:1-373^92.5%ID^E:3.53e-224^SubName: Full=Adenosinetriphosphatase {ECO:0000313|EMBL:MBA4671950.1};^Eukaryota; Viridiplantae; Streptophyta; Embryophyta; Tracheophyta; Spermatophyta; Magnoliopsida; eudicotyledons; Gunneridae; Pentapetalae; Caryophyllales; Cactineae; Cactaceae; Opuntioideae; Opuntia	.	TRINITY_DN2570_c0_g2_i12.p2	2026-3003[+]	A0A7C9APN8_OPUST^A0A7C9APN8_OPUST^Q:1-285,H:89-373^90.9%ID^E:7.06e-171^SubName: Full=Adenosinetriphosphatase {ECO:0000313|EMBL:MBA4671950.1};^Eukaryota; Viridiplantae; Streptophyta; Embryophyta; Tracheophyta; Spermatophyta; Magnoliopsida; eudicotyledons; Gunneridae; Pentapetalae; Caryophyllales; Cactineae; Cactaceae; Opuntioideae; Opuntia	KAJ8449759.1^KAJ8449759.1^Q:212-1489,H:30-455^94.6%ID^E:8.47e-255^.^.	KAJ8449759.1^KAJ8449759.1^Q:1-285,H:548-805^84.9%ID^E:7.47e-152^.^.	KAJ8449759.1^KAJ8449759.1^Q:1-285,H:548-805^84.9%ID^E:1.99e-150^.^.	PF00004.32^AAA^ATPase family associated with various cellular activities (AAA)^2-47^E:4.2e-08`PF17862.4^AAA_lid_3^AAA+ lid domain^74-112^E:1.3e-09`PF00004.32^AAA^ATPase family associated with various cellular activities (AAA)^240-285^E:1.5e-12	.	.	.	.	GO:0005524^molecular_function^ATP binding`GO:0016887^molecular_function^ATP hydrolysis activity	GO:0005524^molecular_function^ATP binding`GO:0016887^molecular_function^ATP hydrolysis activity	GO:0005524^molecular_function^ATP binding`GO:0016887^molecular_function^ATP hydrolysis activity	.	.
DN2570_c0_g2	TRINITY_DN2570_c0_g2_i16	A0A7C9APN8_OPUST^A0A7C9APN8_OPUST^Q:1762-3030,H:1-423^93.1%ID^E:8.54e-256^SubName: Full=Adenosinetriphosphatase {ECO:0000313|EMBL:MBA4671950.1};^Eukaryota; Viridiplantae; Streptophyta; Embryophyta; Tracheophyta; Spermatophyta; Magnoliopsida; eudicotyledons; Gunneridae; Pentapetalae; Caryophyllales; Cactineae; Cactaceae; Opuntioideae; Opuntia	.	TRINITY_DN2570_c0_g2_i16.p2	2026-3090[+]	A0A7C9APN8_OPUST^A0A7C9APN8_OPUST^Q:1-335,H:89-423^91.9%ID^E:6.88e-206^SubName: Full=Adenosinetriphosphatase {ECO:0000313|EMBL:MBA4671950.1};^Eukaryota; Viridiplantae; Streptophyta; Embryophyta; Tracheophyta; Spermatophyta; Magnoliopsida; eudicotyledons; Gunneridae; Pentapetalae; Caryophyllales; Cactineae; Cactaceae; Opuntioideae; Opuntia	KAJ8449759.1^KAJ8449759.1^Q:212-1489,H:30-455^94.6%ID^E:2.35e-251^.^.	KAJ8449759.1^KAJ8449759.1^Q:1-335,H:548-855^86.9%ID^E:1.77e-186^.^.	KAJ8449759.1^KAJ8449759.1^Q:1-335,H:548-855^86.9%ID^E:4.7e-185^.^.	PF00004.32^AAA^ATPase family associated with various cellular activities (AAA)^2-47^E:4.7e-08`PF17862.4^AAA_lid_3^AAA+ lid domain^74-112^E:1.4e-09`PF00004.32^AAA^ATPase family associated with various cellular activities (AAA)^240-342^E:7.6e-30	.	.	.	.	GO:0005524^molecular_function^ATP binding`GO:0016887^molecular_function^ATP hydrolysis activity	GO:0005524^molecular_function^ATP binding`GO:0016887^molecular_function^ATP hydrolysis activity	GO:0005524^molecular_function^ATP binding`GO:0016887^molecular_function^ATP hydrolysis activity	.	.
DN2570_c0_g2	TRINITY_DN2570_c0_g2_i16	A0A7C9APN8_OPUST^A0A7C9APN8_OPUST^Q:1762-3030,H:1-423^93.1%ID^E:8.54e-256^SubName: Full=Adenosinetriphosphatase {ECO:0000313|EMBL:MBA4671950.1};^Eukaryota; Viridiplantae; Streptophyta; Embryophyta; Tracheophyta; Spermatophyta; Magnoliopsida; eudicotyledons; Gunneridae; Pentapetalae; Caryophyllales; Cactineae; Cactaceae; Opuntioideae; Opuntia	.	TRINITY_DN2570_c0_g2_i16.p1	125-1537[+]	A0A0K9QQF6_SPIOL^A0A0K9QQF6_SPIOL^Q:47-455,H:39-439^54.7%ID^E:1.45e-121^RecName: Full=AAA+ ATPase domain-containing protein {ECO:0000259|SMART:SM00382};^Eukaryota; Viridiplantae; Streptophyta; Embryophyta; Tracheophyta; Spermatophyta; Magnoliopsida; eudicotyledons; Gunneridae; Pentapetalae; Caryophyllales; Chenopodiaceae; Chenopodioideae; Anserineae; Spinacia	KAJ8449759.1^KAJ8449759.1^Q:212-1489,H:30-455^94.6%ID^E:2.35e-251^.^.	KAJ8449759.1^KAJ8449759.1^Q:1-455,H:1-455^94.9%ID^E:7.92e-287^.^.	KAJ8449759.1^KAJ8449759.1^Q:1-455,H:1-455^94.9%ID^E:2.11e-285^.^.	.	.	.	.	.	GO:0005524^molecular_function^ATP binding`GO:0016887^molecular_function^ATP hydrolysis activity	GO:0005524^molecular_function^ATP binding`GO:0016887^molecular_function^ATP hydrolysis activity	.	.	.
DN2570_c0_g2	TRINITY_DN2570_c0_g2_i16	A0A7C9APN8_OPUST^A0A7C9APN8_OPUST^Q:1762-3030,H:1-423^93.1%ID^E:8.54e-256^SubName: Full=Adenosinetriphosphatase {ECO:0000313|EMBL:MBA4671950.1};^Eukaryota; Viridiplantae; Streptophyta; Embryophyta; Tracheophyta; Spermatophyta; Magnoliopsida; eudicotyledons; Gunneridae; Pentapetalae; Caryophyllales; Cactineae; Cactaceae; Opuntioideae; Opuntia	.	TRINITY_DN2570_c0_g2_i16.p4	3175-3474[-]	.	KAJ8449759.1^KAJ8449759.1^Q:212-1489,H:30-455^94.6%ID^E:2.35e-251^.^.	.	.	.	.	.	.	.	GO:0005524^molecular_function^ATP binding`GO:0016887^molecular_function^ATP hydrolysis activity	.	.	.	.
DN2570_c0_g2	TRINITY_DN2570_c0_g2_i16	A0A7C9APN8_OPUST^A0A7C9APN8_OPUST^Q:1762-3030,H:1-423^93.1%ID^E:8.54e-256^SubName: Full=Adenosinetriphosphatase {ECO:0000313|EMBL:MBA4671950.1};^Eukaryota; Viridiplantae; Streptophyta; Embryophyta; Tracheophyta; Spermatophyta; Magnoliopsida; eudicotyledons; Gunneridae; Pentapetalae; Caryophyllales; Cactineae; Cactaceae; Opuntioideae; Opuntia	.	TRINITY_DN2570_c0_g2_i16.p3	4116-4511[-]	.	KAJ8449759.1^KAJ8449759.1^Q:212-1489,H:30-455^94.6%ID^E:2.35e-251^.^.	.	.	.	.	.	.	.	GO:0005524^molecular_function^ATP binding`GO:0016887^molecular_function^ATP hydrolysis activity	.	.	.	.
DN2570_c0_g2	TRINITY_DN2570_c0_g2_i2	A0A7C9APN8_OPUST^A0A7C9APN8_OPUST^Q:1762-3468,H:1-569^94%ID^E:0^SubName: Full=Adenosinetriphosphatase {ECO:0000313|EMBL:MBA4671950.1};^Eukaryota; Viridiplantae; Streptophyta; Embryophyta; Tracheophyta; Spermatophyta; Magnoliopsida; eudicotyledons; Gunneridae; Pentapetalae; Caryophyllales; Cactineae; Cactaceae; Opuntioideae; Opuntia	.	TRINITY_DN2570_c0_g2_i2.p1	2026-3570[+]	A0A7C9APN8_OPUST^A0A7C9APN8_OPUST^Q:1-481,H:89-569^93.3%ID^E:1.04999999998678e-313^SubName: Full=Adenosinetriphosphatase {ECO:0000313|EMBL:MBA4671950.1};^Eukaryota; Viridiplantae; Streptophyta; Embryophyta; Tracheophyta; Spermatophyta; Magnoliopsida; eudicotyledons; Gunneridae; Pentapetalae; Caryophyllales; Cactineae; Cactaceae; Opuntioideae; Opuntia	XP_019103804.2^XP_019103804.2^Q:1717-3567,H:268-896^73.7%ID^E:1.38e-299^.^.	XP_019103804.2^XP_019103804.2^Q:1-514,H:372-896^71.8%ID^E:1.87e-250^.^.	XP_019103804.2^XP_019103804.2^Q:1-514,H:372-896^71.8%ID^E:4.97e-249^.^.	PF00004.32^AAA^ATPase family associated with various cellular activities (AAA)^2-47^E:7.8e-08`PF17862.4^AAA_lid_3^AAA+ lid domain^74-112^E:2.3e-09`PF00004.32^AAA^ATPase family associated with various cellular activities (AAA)^240-371^E:4.4e-43`PF17862.4^AAA_lid_3^AAA+ lid domain^394-439^E:8.5e-15	.	.	.	.	GO:0005524^molecular_function^ATP binding`GO:0016887^molecular_function^ATP hydrolysis activity	GO:0005524^molecular_function^ATP binding`GO:0016887^molecular_function^ATP hydrolysis activity	GO:0005524^molecular_function^ATP binding`GO:0016887^molecular_function^ATP hydrolysis activity	.	.
DN2570_c0_g2	TRINITY_DN2570_c0_g2_i2	A0A7C9APN8_OPUST^A0A7C9APN8_OPUST^Q:1762-3468,H:1-569^94%ID^E:0^SubName: Full=Adenosinetriphosphatase {ECO:0000313|EMBL:MBA4671950.1};^Eukaryota; Viridiplantae; Streptophyta; Embryophyta; Tracheophyta; Spermatophyta; Magnoliopsida; eudicotyledons; Gunneridae; Pentapetalae; Caryophyllales; Cactineae; Cactaceae; Opuntioideae; Opuntia	.	TRINITY_DN2570_c0_g2_i2.p2	125-1537[+]	A0A0K9QQF6_SPIOL^A0A0K9QQF6_SPIOL^Q:47-455,H:39-439^54.7%ID^E:1.45e-121^RecName: Full=AAA+ ATPase domain-containing protein {ECO:0000259|SMART:SM00382};^Eukaryota; Viridiplantae; Streptophyta; Embryophyta; Tracheophyta; Spermatophyta; Magnoliopsida; eudicotyledons; Gunneridae; Pentapetalae; Caryophyllales; Chenopodiaceae; Chenopodioideae; Anserineae; Spinacia	XP_019103804.2^XP_019103804.2^Q:1717-3567,H:268-896^73.7%ID^E:1.38e-299^.^.	KAJ8449759.1^KAJ8449759.1^Q:1-455,H:1-455^94.9%ID^E:7.92e-287^.^.	KAJ8449759.1^KAJ8449759.1^Q:1-455,H:1-455^94.9%ID^E:2.11e-285^.^.	.	.	.	.	.	GO:0005524^molecular_function^ATP binding`GO:0016887^molecular_function^ATP hydrolysis activity	GO:0005524^molecular_function^ATP binding`GO:0016887^molecular_function^ATP hydrolysis activity	.	.	.
DN2570_c0_g2	TRINITY_DN2570_c0_g2_i2	A0A7C9APN8_OPUST^A0A7C9APN8_OPUST^Q:1762-3468,H:1-569^94%ID^E:0^SubName: Full=Adenosinetriphosphatase {ECO:0000313|EMBL:MBA4671950.1};^Eukaryota; Viridiplantae; Streptophyta; Embryophyta; Tracheophyta; Spermatophyta; Magnoliopsida; eudicotyledons; Gunneridae; Pentapetalae; Caryophyllales; Cactineae; Cactaceae; Opuntioideae; Opuntia	.	TRINITY_DN2570_c0_g2_i2.p3	3803-4198[-]	.	XP_019103804.2^XP_019103804.2^Q:1717-3567,H:268-896^73.7%ID^E:1.38e-299^.^.	.	.	.	.	.	.	.	GO:0005524^molecular_function^ATP binding`GO:0016887^molecular_function^ATP hydrolysis activity	.	.	.	.
DN2570_c0_g2	TRINITY_DN2570_c0_g2_i3	A0A0K9QQF6_SPIOL^A0A0K9QQF6_SPIOL^Q:263-1906,H:39-578^64%ID^E:1.83e-213^RecName: Full=AAA+ ATPase domain-containing protein {ECO:0000259|SMART:SM00382};^Eukaryota; Viridiplantae; Streptophyta; Embryophyta; Tracheophyta; Spermatophyta; Magnoliopsida; eudicotyledons; Gunneridae; Pentapetalae; Caryophyllales; Chenopodiaceae; Chenopodioideae; Anserineae; Spinacia	.	TRINITY_DN2570_c0_g2_i3.p1	125-1906[+]	A0A0K9QQF6_SPIOL^A0A0K9QQF6_SPIOL^Q:47-594,H:39-578^64%ID^E:4.14e-214^RecName: Full=AAA+ ATPase domain-containing protein {ECO:0000259|SMART:SM00382};^Eukaryota; Viridiplantae; Streptophyta; Embryophyta; Tracheophyta; Spermatophyta; Magnoliopsida; eudicotyledons; Gunneridae; Pentapetalae; Caryophyllales; Chenopodiaceae; Chenopodioideae; Anserineae; Spinacia	KAJ8449759.1^KAJ8449759.1^Q:212-1906,H:30-594^95.6%ID^E:0^.^.	KAJ8449759.1^KAJ8449759.1^Q:1-594,H:1-594^95.8%ID^E:0^.^.	KAJ8449759.1^KAJ8449759.1^Q:1-594,H:1-594^95.8%ID^E:0^.^.	PF05496.15^RuvB_N^Holliday junction DNA helicase RuvB P-loop domain^463-536^E:2e-06`PF00004.32^AAA^ATPase family associated with various cellular activities (AAA)^465-593^E:2.5e-40	.	.	.	.	GO:0005524^molecular_function^ATP binding`GO:0016887^molecular_function^ATP hydrolysis activity	GO:0005524^molecular_function^ATP binding`GO:0016887^molecular_function^ATP hydrolysis activity	GO:0009378^molecular_function^four-way junction helicase activity`GO:0006281^biological_process^DNA repair`GO:0006310^biological_process^DNA recombination`GO:0005524^molecular_function^ATP binding`GO:0016887^molecular_function^ATP hydrolysis activity	.	.
DN2570_c0_g2	TRINITY_DN2570_c0_g2_i4	A0A7C9APN8_OPUST^A0A7C9APN8_OPUST^Q:1762-3030,H:1-423^93.1%ID^E:7.9e-256^SubName: Full=Adenosinetriphosphatase {ECO:0000313|EMBL:MBA4671950.1};^Eukaryota; Viridiplantae; Streptophyta; Embryophyta; Tracheophyta; Spermatophyta; Magnoliopsida; eudicotyledons; Gunneridae; Pentapetalae; Caryophyllales; Cactineae; Cactaceae; Opuntioideae; Opuntia	.	TRINITY_DN2570_c0_g2_i4.p2	2026-3090[+]	A0A7C9APN8_OPUST^A0A7C9APN8_OPUST^Q:1-335,H:89-423^91.9%ID^E:6.88e-206^SubName: Full=Adenosinetriphosphatase {ECO:0000313|EMBL:MBA4671950.1};^Eukaryota; Viridiplantae; Streptophyta; Embryophyta; Tracheophyta; Spermatophyta; Magnoliopsida; eudicotyledons; Gunneridae; Pentapetalae; Caryophyllales; Cactineae; Cactaceae; Opuntioideae; Opuntia	KAJ8449759.1^KAJ8449759.1^Q:212-1489,H:30-455^94.6%ID^E:2.18e-251^.^.	KAJ8449759.1^KAJ8449759.1^Q:1-335,H:548-855^86.9%ID^E:1.77e-186^.^.	KAJ8449759.1^KAJ8449759.1^Q:1-335,H:548-855^86.9%ID^E:4.7e-185^.^.	PF00004.32^AAA^ATPase family associated with various cellular activities (AAA)^2-47^E:4.7e-08`PF17862.4^AAA_lid_3^AAA+ lid domain^74-112^E:1.4e-09`PF00004.32^AAA^ATPase family associated with various cellular activities (AAA)^240-342^E:7.6e-30	.	.	.	.	GO:0005524^molecular_function^ATP binding`GO:0016887^molecular_function^ATP hydrolysis activity	GO:0005524^molecular_function^ATP binding`GO:0016887^molecular_function^ATP hydrolysis activity	GO:0005524^molecular_function^ATP binding`GO:0016887^molecular_function^ATP hydrolysis activity	.	.
DN2570_c0_g2	TRINITY_DN2570_c0_g2_i4	A0A7C9APN8_OPUST^A0A7C9APN8_OPUST^Q:1762-3030,H:1-423^93.1%ID^E:7.9e-256^SubName: Full=Adenosinetriphosphatase {ECO:0000313|EMBL:MBA4671950.1};^Eukaryota; Viridiplantae; Streptophyta; Embryophyta; Tracheophyta; Spermatophyta; Magnoliopsida; eudicotyledons; Gunneridae; Pentapetalae; Caryophyllales; Cactineae; Cactaceae; Opuntioideae; Opuntia	.	TRINITY_DN2570_c0_g2_i4.p3	3175-3474[-]	.	KAJ8449759.1^KAJ8449759.1^Q:212-1489,H:30-455^94.6%ID^E:2.18e-251^.^.	.	.	.	.	.	.	.	GO:0005524^molecular_function^ATP binding`GO:0016887^molecular_function^ATP hydrolysis activity	.	.	.	.
DN2570_c0_g2	TRINITY_DN2570_c0_g2_i4	A0A7C9APN8_OPUST^A0A7C9APN8_OPUST^Q:1762-3030,H:1-423^93.1%ID^E:7.9e-256^SubName: Full=Adenosinetriphosphatase {ECO:0000313|EMBL:MBA4671950.1};^Eukaryota; Viridiplantae; Streptophyta; Embryophyta; Tracheophyta; Spermatophyta; Magnoliopsida; eudicotyledons; Gunneridae; Pentapetalae; Caryophyllales; Cactineae; Cactaceae; Opuntioideae; Opuntia	.	TRINITY_DN2570_c0_g2_i4.p1	125-1537[+]	A0A0K9QQF6_SPIOL^A0A0K9QQF6_SPIOL^Q:47-455,H:39-439^54.7%ID^E:1.45e-121^RecName: Full=AAA+ ATPase domain-containing protein {ECO:0000259|SMART:SM00382};^Eukaryota; Viridiplantae; Streptophyta; Embryophyta; Tracheophyta; Spermatophyta; Magnoliopsida; eudicotyledons; Gunneridae; Pentapetalae; Caryophyllales; Chenopodiaceae; Chenopodioideae; Anserineae; Spinacia	KAJ8449759.1^KAJ8449759.1^Q:212-1489,H:30-455^94.6%ID^E:2.18e-251^.^.	KAJ8449759.1^KAJ8449759.1^Q:1-455,H:1-455^94.9%ID^E:7.92e-287^.^.	KAJ8449759.1^KAJ8449759.1^Q:1-455,H:1-455^94.9%ID^E:2.11e-285^.^.	.	.	.	.	.	GO:0005524^molecular_function^ATP binding`GO:0016887^molecular_function^ATP hydrolysis activity	GO:0005524^molecular_function^ATP binding`GO:0016887^molecular_function^ATP hydrolysis activity	.	.	.
DN2570_c0_g2	TRINITY_DN2570_c0_g2_i5	A0A7C9APN8_OPUST^A0A7C9APN8_OPUST^Q:1488-2747,H:4-423^92.9%ID^E:8.96e-254^SubName: Full=Adenosinetriphosphatase {ECO:0000313|EMBL:MBA4671950.1};^Eukaryota; Viridiplantae; Streptophyta; Embryophyta; Tracheophyta; Spermatophyta; Magnoliopsida; eudicotyledons; Gunneridae; Pentapetalae; Caryophyllales; Cactineae; Cactaceae; Opuntioideae; Opuntia	.	TRINITY_DN2570_c0_g2_i5.p3	2892-3191[-]	.	KAJ8449759.1^KAJ8449759.1^Q:212-1489,H:30-455^94.6%ID^E:3.64e-252^.^.	.	.	.	.	.	.	.	GO:0005524^molecular_function^ATP binding`GO:0016887^molecular_function^ATP hydrolysis activity	.	.	.	.
DN2570_c0_g2	TRINITY_DN2570_c0_g2_i5	A0A7C9APN8_OPUST^A0A7C9APN8_OPUST^Q:1488-2747,H:4-423^92.9%ID^E:8.96e-254^SubName: Full=Adenosinetriphosphatase {ECO:0000313|EMBL:MBA4671950.1};^Eukaryota; Viridiplantae; Streptophyta; Embryophyta; Tracheophyta; Spermatophyta; Magnoliopsida; eudicotyledons; Gunneridae; Pentapetalae; Caryophyllales; Cactineae; Cactaceae; Opuntioideae; Opuntia	.	TRINITY_DN2570_c0_g2_i5.p2	1479-2807[+]	A0A7C9APN8_OPUST^A0A7C9APN8_OPUST^Q:4-423,H:4-423^92.9%ID^E:3.89e-269^SubName: Full=Adenosinetriphosphatase {ECO:0000313|EMBL:MBA4671950.1};^Eukaryota; Viridiplantae; Streptophyta; Embryophyta; Tracheophyta; Spermatophyta; Magnoliopsida; eudicotyledons; Gunneridae; Pentapetalae; Caryophyllales; Cactineae; Cactaceae; Opuntioideae; Opuntia	KAJ8449759.1^KAJ8449759.1^Q:212-1489,H:30-455^94.6%ID^E:3.64e-252^.^.	KAJ8449759.1^KAJ8449759.1^Q:4-423,H:463-855^89%ID^E:1.37e-249^.^.	KAJ8449759.1^KAJ8449759.1^Q:4-423,H:463-855^89%ID^E:3.65e-248^.^.	PF05496.15^RuvB_N^Holliday junction DNA helicase RuvB P-loop domain^5-77^E:1.8e-06`PF00004.32^AAA^ATPase family associated with various cellular activities (AAA)^6-135^E:1e-40`PF17862.4^AAA_lid_3^AAA+ lid domain^162-200^E:1.9e-09`PF00004.32^AAA^ATPase family associated with various cellular activities (AAA)^328-430^E:1.1e-29	.	.	.	.	GO:0005524^molecular_function^ATP binding`GO:0016887^molecular_function^ATP hydrolysis activity	GO:0005524^molecular_function^ATP binding`GO:0016887^molecular_function^ATP hydrolysis activity	GO:0009378^molecular_function^four-way junction helicase activity`GO:0006281^biological_process^DNA repair`GO:0006310^biological_process^DNA recombination`GO:0005524^molecular_function^ATP binding`GO:0016887^molecular_function^ATP hydrolysis activity	.	.
DN2570_c0_g2	TRINITY_DN2570_c0_g2_i5	A0A7C9APN8_OPUST^A0A7C9APN8_OPUST^Q:1488-2747,H:4-423^92.9%ID^E:8.96e-254^SubName: Full=Adenosinetriphosphatase {ECO:0000313|EMBL:MBA4671950.1};^Eukaryota; Viridiplantae; Streptophyta; Embryophyta; Tracheophyta; Spermatophyta; Magnoliopsida; eudicotyledons; Gunneridae; Pentapetalae; Caryophyllales; Cactineae; Cactaceae; Opuntioideae; Opuntia	.	TRINITY_DN2570_c0_g2_i5.p1	125-1555[+]	A0A0K9QQF6_SPIOL^A0A0K9QQF6_SPIOL^Q:47-455,H:39-439^54.7%ID^E:3.48e-121^RecName: Full=AAA+ ATPase domain-containing protein {ECO:0000259|SMART:SM00382};^Eukaryota; Viridiplantae; Streptophyta; Embryophyta; Tracheophyta; Spermatophyta; Magnoliopsida; eudicotyledons; Gunneridae; Pentapetalae; Caryophyllales; Chenopodiaceae; Chenopodioideae; Anserineae; Spinacia	KAJ8449759.1^KAJ8449759.1^Q:212-1489,H:30-455^94.6%ID^E:3.64e-252^.^.	KAJ8449759.1^KAJ8449759.1^Q:1-455,H:1-455^94.9%ID^E:2.02e-286^.^.	KAJ8449759.1^KAJ8449759.1^Q:1-455,H:1-455^94.9%ID^E:5.37e-285^.^.	.	.	.	.	.	GO:0005524^molecular_function^ATP binding`GO:0016887^molecular_function^ATP hydrolysis activity	GO:0005524^molecular_function^ATP binding`GO:0016887^molecular_function^ATP hydrolysis activity	.	.	.
DN2570_c0_g2	TRINITY_DN2570_c0_g2_i7	A0A7C9APN8_OPUST^A0A7C9APN8_OPUST^Q:2074-3387,H:132-569^92.7%ID^E:1.17e-270^SubName: Full=Adenosinetriphosphatase {ECO:0000313|EMBL:MBA4671950.1};^Eukaryota; Viridiplantae; Streptophyta; Embryophyta; Tracheophyta; Spermatophyta; Magnoliopsida; eudicotyledons; Gunneridae; Pentapetalae; Caryophyllales; Cactineae; Cactaceae; Opuntioideae; Opuntia	.	TRINITY_DN2570_c0_g2_i7.p2	2137-3489[+]	A0A7C9APN8_OPUST^A0A7C9APN8_OPUST^Q:1-417,H:153-569^93.5%ID^E:3.96e-271^SubName: Full=Adenosinetriphosphatase {ECO:0000313|EMBL:MBA4671950.1};^Eukaryota; Viridiplantae; Streptophyta; Embryophyta; Tracheophyta; Spermatophyta; Magnoliopsida; eudicotyledons; Gunneridae; Pentapetalae; Caryophyllales; Cactineae; Cactaceae; Opuntioideae; Opuntia	KAJ8449759.1^KAJ8449759.1^Q:212-1489,H:30-455^94.6%ID^E:3.19e-254^.^.	XP_019103804.2^XP_019103804.2^Q:1-450,H:436-896^70.2%ID^E:3.86e-213^.^.	XP_019103804.2^XP_019103804.2^Q:1-450,H:436-896^70.2%ID^E:1.03e-211^.^.	PF17862.4^AAA_lid_3^AAA+ lid domain^10-48^E:1.9e-09`PF00004.32^AAA^ATPase family associated with various cellular activities (AAA)^176-307^E:3.5e-43`PF17862.4^AAA_lid_3^AAA+ lid domain^330-375^E:7.1e-15	.	.	.	.	GO:0005524^molecular_function^ATP binding`GO:0016887^molecular_function^ATP hydrolysis activity	GO:0005524^molecular_function^ATP binding`GO:0016887^molecular_function^ATP hydrolysis activity	GO:0005524^molecular_function^ATP binding`GO:0016887^molecular_function^ATP hydrolysis activity	.	.
DN2570_c0_g2	TRINITY_DN2570_c0_g2_i7	A0A7C9APN8_OPUST^A0A7C9APN8_OPUST^Q:2074-3387,H:132-569^92.7%ID^E:1.17e-270^SubName: Full=Adenosinetriphosphatase {ECO:0000313|EMBL:MBA4671950.1};^Eukaryota; Viridiplantae; Streptophyta; Embryophyta; Tracheophyta; Spermatophyta; Magnoliopsida; eudicotyledons; Gunneridae; Pentapetalae; Caryophyllales; Cactineae; Cactaceae; Opuntioideae; Opuntia	.	TRINITY_DN2570_c0_g2_i7.p1	125-1555[+]	A0A0K9QQF6_SPIOL^A0A0K9QQF6_SPIOL^Q:47-455,H:39-439^54.7%ID^E:3.48e-121^RecName: Full=AAA+ ATPase domain-containing protein {ECO:0000259|SMART:SM00382};^Eukaryota; Viridiplantae; Streptophyta; Embryophyta; Tracheophyta; Spermatophyta; Magnoliopsida; eudicotyledons; Gunneridae; Pentapetalae; Caryophyllales; Chenopodiaceae; Chenopodioideae; Anserineae; Spinacia	KAJ8449759.1^KAJ8449759.1^Q:212-1489,H:30-455^94.6%ID^E:3.19e-254^.^.	KAJ8449759.1^KAJ8449759.1^Q:1-455,H:1-455^94.9%ID^E:2.02e-286^.^.	KAJ8449759.1^KAJ8449759.1^Q:1-455,H:1-455^94.9%ID^E:5.37e-285^.^.	.	.	.	.	.	GO:0005524^molecular_function^ATP binding`GO:0016887^molecular_function^ATP hydrolysis activity	GO:0005524^molecular_function^ATP binding`GO:0016887^molecular_function^ATP hydrolysis activity	.	.	.
DN2570_c0_g2	TRINITY_DN2570_c0_g2_i7	A0A7C9APN8_OPUST^A0A7C9APN8_OPUST^Q:2074-3387,H:132-569^92.7%ID^E:1.17e-270^SubName: Full=Adenosinetriphosphatase {ECO:0000313|EMBL:MBA4671950.1};^Eukaryota; Viridiplantae; Streptophyta; Embryophyta; Tracheophyta; Spermatophyta; Magnoliopsida; eudicotyledons; Gunneridae; Pentapetalae; Caryophyllales; Cactineae; Cactaceae; Opuntioideae; Opuntia	.	TRINITY_DN2570_c0_g2_i7.p4	3722-4027[-]	.	KAJ8449759.1^KAJ8449759.1^Q:212-1489,H:30-455^94.6%ID^E:3.19e-254^.^.	.	.	.	.	.	.	.	GO:0005524^molecular_function^ATP binding`GO:0016887^molecular_function^ATP hydrolysis activity	.	.	.	.
DN2570_c1_g1	TRINITY_DN2570_c1_g1_i1	A0A803LBG2_CHEQI^A0A803LBG2_CHEQI^Q:2366-891,H:1-494^78.8%ID^E:1.51e-285^SubName: Full=Uncharacterized protein {ECO:0000313|EnsemblPlants:AUR62009201-RA:cds};^Eukaryota; Viridiplantae; Streptophyta; Embryophyta; Tracheophyta; Spermatophyta; Magnoliopsida; eudicotyledons; Gunneridae; Pentapetalae; Caryophyllales; Chenopodiaceae; Chenopodioideae; Atripliceae; Chenopodium	.	TRINITY_DN2570_c1_g1_i1.p1	888-2366[-]	A0A803LBG2_CHEQI^A0A803LBG2_CHEQI^Q:1-492,H:1-494^78.8%ID^E:1.06e-291^SubName: Full=Uncharacterized protein {ECO:0000313|EnsemblPlants:AUR62009201-RA:cds};^Eukaryota; Viridiplantae; Streptophyta; Embryophyta; Tracheophyta; Spermatophyta; Magnoliopsida; eudicotyledons; Gunneridae; Pentapetalae; Caryophyllales; Chenopodiaceae; Chenopodioideae; Atripliceae; Chenopodium	KAJ8445827.1^KAJ8445827.1^Q:2366-891,H:1-495^85.7%ID^E:2.6000000000049e-313^.^.	KAJ8445827.1^KAJ8445827.1^Q:1-492,H:1-495^85.7%ID^E:0^.^.	KAJ8445827.1^KAJ8445827.1^Q:1-492,H:1-495^85.7%ID^E:0^.^.	PF01650.21^Peptidase_C13^Peptidase C13 family^55-325^E:1.6e-112	sigP:type:complete^len:493^(-),score=82.93	.	.	.	GO:0004197^molecular_function^cysteine-type endopeptidase activity`GO:0051603^biological_process^proteolysis involved in protein catabolic process	GO:0004197^molecular_function^cysteine-type endopeptidase activity`GO:0051603^biological_process^proteolysis involved in protein catabolic process	GO:0008233^molecular_function^peptidase activity`GO:0006508^biological_process^proteolysis	.	.
DN2570_c1_g1	TRINITY_DN2570_c1_g1_i11	A0A803LBG2_CHEQI^A0A803LBG2_CHEQI^Q:1985-891,H:131-494^82.2%ID^E:3.01e-219^SubName: Full=Uncharacterized protein {ECO:0000313|EnsemblPlants:AUR62009201-RA:cds};^Eukaryota; Viridiplantae; Streptophyta; Embryophyta; Tracheophyta; Spermatophyta; Magnoliopsida; eudicotyledons; Gunneridae; Pentapetalae; Caryophyllales; Chenopodiaceae; Chenopodioideae; Atripliceae; Chenopodium	.	TRINITY_DN2570_c1_g1_i11.p1	888-1826[-]	A0A803LBG2_CHEQI^A0A803LBG2_CHEQI^Q:1-312,H:184-494^81.7%ID^E:1.91e-188^SubName: Full=Uncharacterized protein {ECO:0000313|EnsemblPlants:AUR62009201-RA:cds};^Eukaryota; Viridiplantae; Streptophyta; Embryophyta; Tracheophyta; Spermatophyta; Magnoliopsida; eudicotyledons; Gunneridae; Pentapetalae; Caryophyllales; Chenopodiaceae; Chenopodioideae; Atripliceae; Chenopodium	KAJ8448862.1^KAJ8448862.1^Q:1985-891,H:128-529^86.6%ID^E:1.07e-245^.^.	KAJ8448862.1^KAJ8448862.1^Q:1-312,H:181-529^84.5%ID^E:8.92e-209^.^.	KAJ8448862.1^KAJ8448862.1^Q:1-312,H:181-529^84.5%ID^E:2.37e-207^.^.	PF01650.21^Peptidase_C13^Peptidase C13 family^1-146^E:2.9e-46	.	.	.	.	GO:0004197^molecular_function^cysteine-type endopeptidase activity`GO:0051603^biological_process^proteolysis involved in protein catabolic process	GO:0004197^molecular_function^cysteine-type endopeptidase activity`GO:0051603^biological_process^proteolysis involved in protein catabolic process	GO:0008233^molecular_function^peptidase activity`GO:0006508^biological_process^proteolysis	.	.
DN2570_c1_g1	TRINITY_DN2570_c1_g1_i12	A0A803NAK9_CHEQI^A0A803NAK9_CHEQI^Q:607-2,H:287-487^78.7%ID^E:5.91e-108^SubName: Full=Uncharacterized protein {ECO:0000313|EnsemblPlants:AUR62043049-RA:cds};^Eukaryota; Viridiplantae; Streptophyta; Embryophyta; Tracheophyta; Spermatophyta; Magnoliopsida; eudicotyledons; Gunneridae; Pentapetalae; Caryophyllales; Chenopodiaceae; Chenopodioideae; Atripliceae; Chenopodium	.	TRINITY_DN2570_c1_g1_i12.p1	2-505[-]	Q949L7_BETVU^Q949L7_BETVU^Q:1-168,H:303-470^80.4%ID^E:3.03e-91^SubName: Full=Putative vacuolar processing enzyme {ECO:0000313|EMBL:CAC43295.1};^Eukaryota; Viridiplantae; Streptophyta; Embryophyta; Tracheophyta; Spermatophyta; Magnoliopsida; eudicotyledons; Gunneridae; Pentapetalae; Caryophyllales; Chenopodiaceae; Betoideae; Beta	KAJ8448862.1^KAJ8448862.1^Q:634-2,H:275-513^84.1%ID^E:2.24e-132^.^.	KAJ8448862.1^KAJ8448862.1^Q:1-168,H:318-513^81.6%ID^E:1.18e-102^.^.	KAJ8448862.1^KAJ8448862.1^Q:1-168,H:318-513^81.6%ID^E:3.14e-101^.^.	.	.	.	.	.	GO:0004197^molecular_function^cysteine-type endopeptidase activity`GO:0051603^biological_process^proteolysis involved in protein catabolic process	GO:0004197^molecular_function^cysteine-type endopeptidase activity`GO:0051603^biological_process^proteolysis involved in protein catabolic process	.	.	.
DN2570_c1_g1	TRINITY_DN2570_c1_g1_i13	A0A803LBG2_CHEQI^A0A803LBG2_CHEQI^Q:2150-891,H:76-494^82.9%ID^E:1.17e-260^SubName: Full=Uncharacterized protein {ECO:0000313|EnsemblPlants:AUR62009201-RA:cds};^Eukaryota; Viridiplantae; Streptophyta; Embryophyta; Tracheophyta; Spermatophyta; Magnoliopsida; eudicotyledons; Gunneridae; Pentapetalae; Caryophyllales; Chenopodiaceae; Chenopodioideae; Atripliceae; Chenopodium	.	TRINITY_DN2570_c1_g1_i13.p1	888-2081[-]	A0A803LBG2_CHEQI^A0A803LBG2_CHEQI^Q:1-397,H:99-494^82.4%ID^E:5.72e-248^SubName: Full=Uncharacterized protein {ECO:0000313|EnsemblPlants:AUR62009201-RA:cds};^Eukaryota; Viridiplantae; Streptophyta; Embryophyta; Tracheophyta; Spermatophyta; Magnoliopsida; eudicotyledons; Gunneridae; Pentapetalae; Caryophyllales; Chenopodiaceae; Chenopodioideae; Atripliceae; Chenopodium	KAJ8448862.1^KAJ8448862.1^Q:2150-891,H:73-529^87.7%ID^E:9.71e-290^.^.	KAJ8448862.1^KAJ8448862.1^Q:1-397,H:96-529^87.3%ID^E:7.89e-277^.^.	KAJ8448862.1^KAJ8448862.1^Q:1-397,H:96-529^87.3%ID^E:2.1e-275^.^.	PF01650.21^Peptidase_C13^Peptidase C13 family^1-231^E:2.4e-88	.	.	.	.	GO:0004197^molecular_function^cysteine-type endopeptidase activity`GO:0051603^biological_process^proteolysis involved in protein catabolic process	GO:0004197^molecular_function^cysteine-type endopeptidase activity`GO:0051603^biological_process^proteolysis involved in protein catabolic process	GO:0008233^molecular_function^peptidase activity`GO:0006508^biological_process^proteolysis	.	.
DN2570_c1_g1	TRINITY_DN2570_c1_g1_i2	A0A803LBG2_CHEQI^A0A803LBG2_CHEQI^Q:2366-891,H:1-494^80%ID^E:9.27e-292^SubName: Full=Uncharacterized protein {ECO:0000313|EnsemblPlants:AUR62009201-RA:cds};^Eukaryota; Viridiplantae; Streptophyta; Embryophyta; Tracheophyta; Spermatophyta; Magnoliopsida; eudicotyledons; Gunneridae; Pentapetalae; Caryophyllales; Chenopodiaceae; Chenopodioideae; Atripliceae; Chenopodium	.	TRINITY_DN2570_c1_g1_i2.p1	888-2366[-]	A0A803LBG2_CHEQI^A0A803LBG2_CHEQI^Q:1-492,H:1-494^80%ID^E:6.06e-298^SubName: Full=Uncharacterized protein {ECO:0000313|EnsemblPlants:AUR62009201-RA:cds};^Eukaryota; Viridiplantae; Streptophyta; Embryophyta; Tracheophyta; Spermatophyta; Magnoliopsida; eudicotyledons; Gunneridae; Pentapetalae; Caryophyllales; Chenopodiaceae; Chenopodioideae; Atripliceae; Chenopodium	KAJ8448862.1^KAJ8448862.1^Q:2366-891,H:1-529^88.1%ID^E:0^.^.	KAJ8448862.1^KAJ8448862.1^Q:1-492,H:1-529^88.1%ID^E:0^.^.	KAJ8448862.1^KAJ8448862.1^Q:1-492,H:1-529^88.1%ID^E:0^.^.	PF01650.21^Peptidase_C13^Peptidase C13 family^55-326^E:8.1e-113	sigP:type:complete^len:493^(-),score=92.34	.	.	.	GO:0004197^molecular_function^cysteine-type endopeptidase activity`GO:0051603^biological_process^proteolysis involved in protein catabolic process	GO:0004197^molecular_function^cysteine-type endopeptidase activity`GO:0051603^biological_process^proteolysis involved in protein catabolic process	GO:0008233^molecular_function^peptidase activity`GO:0006508^biological_process^proteolysis	.	.
DN2570_c1_g1	TRINITY_DN2570_c1_g1_i6	.	.	.	.	.	KAJ8448862.1^KAJ8448862.1^Q:145-62,H:275-302^96.4%ID^E:3.22e-08^.^.	.	.	.	.	.	.	.	.	.	.	.	.
DN2570_c1_g1	TRINITY_DN2570_c1_g1_i8	A0A803LBG2_CHEQI^A0A803LBG2_CHEQI^Q:2541-1441,H:1-365^77.7%ID^E:1.05e-202^SubName: Full=Uncharacterized protein {ECO:0000313|EnsemblPlants:AUR62009201-RA:cds};^Eukaryota; Viridiplantae; Streptophyta; Embryophyta; Tracheophyta; Spermatophyta; Magnoliopsida; eudicotyledons; Gunneridae; Pentapetalae; Caryophyllales; Chenopodiaceae; Chenopodioideae; Atripliceae; Chenopodium	.	TRINITY_DN2570_c1_g1_i8.p4	888-1214[-]	A0A1S4CU55_TOBAC^A0A1S4CU55_TOBAC^Q:1-108,H:24-131^82.4%ID^E:5.3e-60^SubName: Full=Vacuolar-processing enzyme-like {ECO:0000313|RefSeq:XP_016504651.1};^Eukaryota; Viridiplantae; Streptophyta; Embryophyta; Tracheophyta; Spermatophyta; Magnoliopsida; eudicotyledons; Gunneridae; Pentapetalae; asterids; lamiids; Solanales; Solanaceae; Nicotianoideae; Nicotianeae; Nicotiana	KAJ8445827.1^KAJ8445827.1^Q:2541-1438,H:1-367^95.9%ID^E:1.86e-260^.^.	KAJ8445827.1^KAJ8445827.1^Q:1-108,H:388-495^93.5%ID^E:1.84e-63^.^.	KAJ8445827.1^KAJ8445827.1^Q:1-108,H:388-495^93.5%ID^E:4.89e-62^.^.	.	.	.	.	KEGG:nta:107822623	GO:0004197^molecular_function^cysteine-type endopeptidase activity`GO:0051603^biological_process^proteolysis involved in protein catabolic process	GO:0008234^molecular_function^cysteine-type peptidase activity`GO:0006508^biological_process^proteolysis	.	.	.
DN2570_c1_g1	TRINITY_DN2570_c1_g1_i8	A0A803LBG2_CHEQI^A0A803LBG2_CHEQI^Q:2541-1441,H:1-365^77.7%ID^E:1.05e-202^SubName: Full=Uncharacterized protein {ECO:0000313|EnsemblPlants:AUR62009201-RA:cds};^Eukaryota; Viridiplantae; Streptophyta; Embryophyta; Tracheophyta; Spermatophyta; Magnoliopsida; eudicotyledons; Gunneridae; Pentapetalae; Caryophyllales; Chenopodiaceae; Chenopodioideae; Atripliceae; Chenopodium	.	TRINITY_DN2570_c1_g1_i8.p1	1417-2541[-]	A0A803LBG2_CHEQI^A0A803LBG2_CHEQI^Q:1-367,H:1-365^77.7%ID^E:4.98e-210^SubName: Full=Uncharacterized protein {ECO:0000313|EnsemblPlants:AUR62009201-RA:cds};^Eukaryota; Viridiplantae; Streptophyta; Embryophyta; Tracheophyta; Spermatophyta; Magnoliopsida; eudicotyledons; Gunneridae; Pentapetalae; Caryophyllales; Chenopodiaceae; Chenopodioideae; Atripliceae; Chenopodium	KAJ8445827.1^KAJ8445827.1^Q:2541-1438,H:1-367^95.9%ID^E:1.86e-260^.^.	KAJ8445827.1^KAJ8445827.1^Q:1-368,H:1-367^95.9%ID^E:3.5e-268^.^.	KAJ8445827.1^KAJ8445827.1^Q:1-368,H:1-367^95.9%ID^E:9.3e-267^.^.	PF01650.21^Peptidase_C13^Peptidase C13 family^59-329^E:9.9e-115	sigP:type:complete^len:375^(-),score=42.32	.	.	.	GO:0004197^molecular_function^cysteine-type endopeptidase activity`GO:0051603^biological_process^proteolysis involved in protein catabolic process	GO:0004197^molecular_function^cysteine-type endopeptidase activity`GO:0051603^biological_process^proteolysis involved in protein catabolic process	GO:0008233^molecular_function^peptidase activity`GO:0006508^biological_process^proteolysis	.	.
DN2570_c1_g1	TRINITY_DN2570_c1_g1_i9	A0A803LBG2_CHEQI^A0A803LBG2_CHEQI^Q:2378-891,H:1-494^79%ID^E:1.77e-289^SubName: Full=Uncharacterized protein {ECO:0000313|EnsemblPlants:AUR62009201-RA:cds};^Eukaryota; Viridiplantae; Streptophyta; Embryophyta; Tracheophyta; Spermatophyta; Magnoliopsida; eudicotyledons; Gunneridae; Pentapetalae; Caryophyllales; Chenopodiaceae; Chenopodioideae; Atripliceae; Chenopodium	.	TRINITY_DN2570_c1_g1_i9.p1	888-2378[-]	A0A803LBG2_CHEQI^A0A803LBG2_CHEQI^Q:1-496,H:1-494^79%ID^E:4.54e-294^SubName: Full=Uncharacterized protein {ECO:0000313|EnsemblPlants:AUR62009201-RA:cds};^Eukaryota; Viridiplantae; Streptophyta; Embryophyta; Tracheophyta; Spermatophyta; Magnoliopsida; eudicotyledons; Gunneridae; Pentapetalae; Caryophyllales; Chenopodiaceae; Chenopodioideae; Atripliceae; Chenopodium	KAJ8445827.1^KAJ8445827.1^Q:2378-891,H:1-495^95.6%ID^E:0^.^.	KAJ8445827.1^KAJ8445827.1^Q:1-496,H:1-495^95.6%ID^E:0^.^.	KAJ8445827.1^KAJ8445827.1^Q:1-496,H:1-495^95.6%ID^E:0^.^.	PF01650.21^Peptidase_C13^Peptidase C13 family^59-329^E:2.3e-114	sigP:type:complete^len:497^(-),score=69.90	.	.	.	GO:0004197^molecular_function^cysteine-type endopeptidase activity`GO:0051603^biological_process^proteolysis involved in protein catabolic process	GO:0004197^molecular_function^cysteine-type endopeptidase activity`GO:0051603^biological_process^proteolysis involved in protein catabolic process	GO:0008233^molecular_function^peptidase activity`GO:0006508^biological_process^proteolysis	.	.
DN2570_c2_g1	TRINITY_DN2570_c2_g1_i1	A0A803KMP1_CHEQI^A0A803KMP1_CHEQI^Q:527-1972,H:1-483^69.8%ID^E:3.62e-243^RecName: Full=Peptidase A1 domain-containing protein {ECO:0000259|PROSITE:PS51767};^Eukaryota; Viridiplantae; Streptophyta; Embryophyta; Tracheophyta; Spermatophyta; Magnoliopsida; eudicotyledons; Gunneridae; Pentapetalae; Caryophyllales; Chenopodiaceae; Chenopodioideae; Atripliceae; Chenopodium	.	TRINITY_DN2570_c2_g1_i1.p1	527-1975[+]	A0A803KMP1_CHEQI^A0A803KMP1_CHEQI^Q:1-482,H:1-483^69.6%ID^E:4.59e-248^RecName: Full=Peptidase A1 domain-containing protein {ECO:0000259|PROSITE:PS51767};^Eukaryota; Viridiplantae; Streptophyta; Embryophyta; Tracheophyta; Spermatophyta; Magnoliopsida; eudicotyledons; Gunneridae; Pentapetalae; Caryophyllales; Chenopodiaceae; Chenopodioideae; Atripliceae; Chenopodium	KAJ8421889.1^KAJ8421889.1^Q:527-1972,H:1-506^75%ID^E:1.68e-264^.^.	KAJ8421889.1^KAJ8421889.1^Q:1-482,H:1-506^75%ID^E:1.21e-269^.^.	KAJ8421889.1^KAJ8421889.1^Q:1-482,H:1-506^75%ID^E:3.23e-268^.^.	PF14543.9^TAXi_N^Xylanase inhibitor N-terminal^75-258^E:1.6e-38`PF00026.26^Asp^Eukaryotic aspartyl protease^75-427^E:1.5e-25`PF14541.9^TAXi_C^Xylanase inhibitor C-terminal^275-428^E:2.2e-14	sigP:type:complete^len:483^(+),score=89.80	.	.	.	GO:0004190^molecular_function^aspartic-type endopeptidase activity`GO:0006508^biological_process^proteolysis	GO:0004190^molecular_function^aspartic-type endopeptidase activity`GO:0006508^biological_process^proteolysis	.	.	.
DN2570_c2_g1	TRINITY_DN2570_c2_g1_i2	A0A803KMP1_CHEQI^A0A803KMP1_CHEQI^Q:606-1871,H:28-450^71.6%ID^E:5.64e-223^RecName: Full=Peptidase A1 domain-containing protein {ECO:0000259|PROSITE:PS51767};^Eukaryota; Viridiplantae; Streptophyta; Embryophyta; Tracheophyta; Spermatophyta; Magnoliopsida; eudicotyledons; Gunneridae; Pentapetalae; Caryophyllales; Chenopodiaceae; Chenopodioideae; Atripliceae; Chenopodium	.	TRINITY_DN2570_c2_g1_i2.p1	594-1970[+]	A0A803KMP1_CHEQI^A0A803KMP1_CHEQI^Q:5-426,H:28-450^71.6%ID^E:1.76e-227^RecName: Full=Peptidase A1 domain-containing protein {ECO:0000259|PROSITE:PS51767};^Eukaryota; Viridiplantae; Streptophyta; Embryophyta; Tracheophyta; Spermatophyta; Magnoliopsida; eudicotyledons; Gunneridae; Pentapetalae; Caryophyllales; Chenopodiaceae; Chenopodioideae; Atripliceae; Chenopodium	XP_021772321.1^XP_021772321.1^Q:606-1925,H:28-469^70.1%ID^E:1.12e-224^.^.	XP_021772321.1^XP_021772321.1^Q:5-457,H:28-482^68.6%ID^E:1.21e-229^.^.	XP_021772321.1^XP_021772321.1^Q:5-457,H:28-482^68.6%ID^E:3.21e-228^.^.	PF14543.9^TAXi_N^Xylanase inhibitor N-terminal^53-236^E:1.4e-38`PF00026.26^Asp^Eukaryotic aspartyl protease^53-405^E:1.1e-25`PF14541.9^TAXi_C^Xylanase inhibitor C-terminal^253-406^E:2e-14	.	.	.	.	GO:0004190^molecular_function^aspartic-type endopeptidase activity`GO:0006508^biological_process^proteolysis	GO:0004190^molecular_function^aspartic-type endopeptidase activity`GO:0006508^biological_process^proteolysis	.	.	.
DN2570_c2_g1	TRINITY_DN2570_c2_g1_i3	A0A803KMP1_CHEQI^A0A803KMP1_CHEQI^Q:815-2260,H:1-483^69.8%ID^E:9.03e-242^RecName: Full=Peptidase A1 domain-containing protein {ECO:0000259|PROSITE:PS51767};^Eukaryota; Viridiplantae; Streptophyta; Embryophyta; Tracheophyta; Spermatophyta; Magnoliopsida; eudicotyledons; Gunneridae; Pentapetalae; Caryophyllales; Chenopodiaceae; Chenopodioideae; Atripliceae; Chenopodium	.	TRINITY_DN2570_c2_g1_i3.p1	815-2263[+]	A0A803KMP1_CHEQI^A0A803KMP1_CHEQI^Q:1-482,H:1-483^69.6%ID^E:4.59e-248^RecName: Full=Peptidase A1 domain-containing protein {ECO:0000259|PROSITE:PS51767};^Eukaryota; Viridiplantae; Streptophyta; Embryophyta; Tracheophyta; Spermatophyta; Magnoliopsida; eudicotyledons; Gunneridae; Pentapetalae; Caryophyllales; Chenopodiaceae; Chenopodioideae; Atripliceae; Chenopodium	KAJ8421889.1^KAJ8421889.1^Q:815-2260,H:1-506^75%ID^E:3.2e-263^.^.	KAJ8421889.1^KAJ8421889.1^Q:1-482,H:1-506^75%ID^E:1.21e-269^.^.	KAJ8421889.1^KAJ8421889.1^Q:1-482,H:1-506^75%ID^E:3.23e-268^.^.	PF14543.9^TAXi_N^Xylanase inhibitor N-terminal^75-258^E:1.6e-38`PF00026.26^Asp^Eukaryotic aspartyl protease^75-427^E:1.5e-25`PF14541.9^TAXi_C^Xylanase inhibitor C-terminal^275-428^E:2.2e-14	sigP:type:complete^len:483^(+),score=89.80	.	.	.	GO:0004190^molecular_function^aspartic-type endopeptidase activity`GO:0006508^biological_process^proteolysis	GO:0004190^molecular_function^aspartic-type endopeptidase activity`GO:0006508^biological_process^proteolysis	.	.	.
DN2570_c2_g1	TRINITY_DN2570_c2_g1_i4	A0A803KMP1_CHEQI^A0A803KMP1_CHEQI^Q:894-1634,H:28-274^77.3%ID^E:1.34e-136^RecName: Full=Peptidase A1 domain-containing protein {ECO:0000259|PROSITE:PS51767};^Eukaryota; Viridiplantae; Streptophyta; Embryophyta; Tracheophyta; Spermatophyta; Magnoliopsida; eudicotyledons; Gunneridae; Pentapetalae; Caryophyllales; Chenopodiaceae; Chenopodioideae; Atripliceae; Chenopodium	.	TRINITY_DN2570_c2_g1_i4.p1	882-1634[+]	A0A803KMP1_CHEQI^A0A803KMP1_CHEQI^Q:5-251,H:28-274^77.3%ID^E:2.12e-141^RecName: Full=Peptidase A1 domain-containing protein {ECO:0000259|PROSITE:PS51767};^Eukaryota; Viridiplantae; Streptophyta; Embryophyta; Tracheophyta; Spermatophyta; Magnoliopsida; eudicotyledons; Gunneridae; Pentapetalae; Caryophyllales; Chenopodiaceae; Chenopodioideae; Atripliceae; Chenopodium	XP_021772320.1^XP_021772320.1^Q:894-1634,H:28-274^77.3%ID^E:1.75e-136^.^.	XP_021772320.1^XP_021772320.1^Q:5-251,H:28-274^77.3%ID^E:2.78e-141^.^.	XP_021772320.1^XP_021772320.1^Q:5-251,H:28-274^77.3%ID^E:7.39e-140^.^.	PF14543.9^TAXi_N^Xylanase inhibitor N-terminal^53-236^E:2.8e-39`PF00026.26^Asp^Eukaryotic aspartyl protease^53-207^E:4.4e-09	.	.	.	.	GO:0004190^molecular_function^aspartic-type endopeptidase activity`GO:0006508^biological_process^proteolysis	GO:0004190^molecular_function^aspartic-type endopeptidase activity`GO:0006508^biological_process^proteolysis	.	.	.
DN2570_c2_g1	TRINITY_DN2570_c2_g1_i5	A0A803KMP1_CHEQI^A0A803KMP1_CHEQI^Q:110-1489,H:28-483^72.4%ID^E:1.77e-245^RecName: Full=Peptidase A1 domain-containing protein {ECO:0000259|PROSITE:PS51767};^Eukaryota; Viridiplantae; Streptophyta; Embryophyta; Tracheophyta; Spermatophyta; Magnoliopsida; eudicotyledons; Gunneridae; Pentapetalae; Caryophyllales; Chenopodiaceae; Chenopodioideae; Atripliceae; Chenopodium	.	TRINITY_DN2570_c2_g1_i5.p1	98-1492[+]	A0A803KMP1_CHEQI^A0A803KMP1_CHEQI^Q:5-464,H:28-483^72.2%ID^E:1.61e-248^RecName: Full=Peptidase A1 domain-containing protein {ECO:0000259|PROSITE:PS51767};^Eukaryota; Viridiplantae; Streptophyta; Embryophyta; Tracheophyta; Spermatophyta; Magnoliopsida; eudicotyledons; Gunneridae; Pentapetalae; Caryophyllales; Chenopodiaceae; Chenopodioideae; Atripliceae; Chenopodium	KAJ8421889.1^KAJ8421889.1^Q:110-1489,H:27-506^75.3%ID^E:9.76e-253^.^.	KAJ8421889.1^KAJ8421889.1^Q:5-464,H:27-506^75.3%ID^E:8.49e-256^.^.	KAJ8421889.1^KAJ8421889.1^Q:5-464,H:27-506^75.3%ID^E:2.26e-254^.^.	PF14543.9^TAXi_N^Xylanase inhibitor N-terminal^53-236^E:1.4e-38`PF00026.26^Asp^Eukaryotic aspartyl protease^53-409^E:2.3e-26`PF14541.9^TAXi_C^Xylanase inhibitor C-terminal^254-410^E:1e-15	.	.	.	.	GO:0004190^molecular_function^aspartic-type endopeptidase activity`GO:0006508^biological_process^proteolysis	GO:0004190^molecular_function^aspartic-type endopeptidase activity`GO:0006508^biological_process^proteolysis	.	.	.
DN2570_c3_g1	TRINITY_DN2570_c3_g1_i1	.	.	.	.	.	.	.	.	.	.	.	.	.	.	.	.	.	.
DN2570_c3_g1	TRINITY_DN2570_c3_g1_i2	A0A7C9ALW9_OPUST^A0A7C9ALW9_OPUST^Q:700-275,H:1-139^77.5%ID^E:7.53e-67^RecName: Full=UspA domain-containing protein {ECO:0000259|Pfam:PF00582};^Eukaryota; Viridiplantae; Streptophyta; Embryophyta; Tracheophyta; Spermatophyta; Magnoliopsida; eudicotyledons; Gunneridae; Pentapetalae; Caryophyllales; Cactineae; Cactaceae; Opuntioideae; Opuntia	.	TRINITY_DN2570_c3_g1_i2.p1	272-694[-]	A0A7C9ALW9_OPUST^A0A7C9ALW9_OPUST^Q:1-140,H:3-139^78.6%ID^E:1.25e-67^RecName: Full=UspA domain-containing protein {ECO:0000259|Pfam:PF00582};^Eukaryota; Viridiplantae; Streptophyta; Embryophyta; Tracheophyta; Spermatophyta; Magnoliopsida; eudicotyledons; Gunneridae; Pentapetalae; Caryophyllales; Cactineae; Cactaceae; Opuntioideae; Opuntia	KAJ8440839.1^KAJ8440839.1^Q:694-275,H:1-140^95.7%ID^E:7.33e-72^.^.	KAJ8440839.1^KAJ8440839.1^Q:1-140,H:1-140^95.7%ID^E:2.76e-73^.^.	KAJ8440839.1^KAJ8440839.1^Q:1-140,H:1-140^95.7%ID^E:7.35e-72^.^.	PF00582.29^Usp^Universal stress protein family^7-140^E:9.5e-16	.	.	.	.	.	.	.	.	.
DN2570_c3_g1	TRINITY_DN2570_c3_g1_i3	A0A7C9ALW9_OPUST^A0A7C9ALW9_OPUST^Q:1399-893,H:1-166^79.9%ID^E:4.2e-83^RecName: Full=UspA domain-containing protein {ECO:0000259|Pfam:PF00582};^Eukaryota; Viridiplantae; Streptophyta; Embryophyta; Tracheophyta; Spermatophyta; Magnoliopsida; eudicotyledons; Gunneridae; Pentapetalae; Caryophyllales; Cactineae; Cactaceae; Opuntioideae; Opuntia	.	TRINITY_DN2570_c3_g1_i3.p1	890-1393[-]	A0A7C9ALW9_OPUST^A0A7C9ALW9_OPUST^Q:1-167,H:3-166^80.8%ID^E:1.43e-87^RecName: Full=UspA domain-containing protein {ECO:0000259|Pfam:PF00582};^Eukaryota; Viridiplantae; Streptophyta; Embryophyta; Tracheophyta; Spermatophyta; Magnoliopsida; eudicotyledons; Gunneridae; Pentapetalae; Caryophyllales; Cactineae; Cactaceae; Opuntioideae; Opuntia	KAJ8440839.1^KAJ8440839.1^Q:1393-893,H:1-167^96.4%ID^E:4.08e-89^.^.	KAJ8440839.1^KAJ8440839.1^Q:1-167,H:1-167^96.4%ID^E:2.7e-94^.^.	KAJ8440839.1^KAJ8440839.1^Q:1-167,H:1-167^96.4%ID^E:7.17e-93^.^.	PF00582.29^Usp^Universal stress protein family^7-162^E:7.5e-27	.	.	.	.	.	.	.	.	.
DN2570_c3_g1	TRINITY_DN2570_c3_g1_i4	A0A7C9ALW9_OPUST^A0A7C9ALW9_OPUST^Q:683-540,H:55-102^85.4%ID^E:6.76e-20^RecName: Full=UspA domain-containing protein {ECO:0000259|Pfam:PF00582};^Eukaryota; Viridiplantae; Streptophyta; Embryophyta; Tracheophyta; Spermatophyta; Magnoliopsida; eudicotyledons; Gunneridae; Pentapetalae; Caryophyllales; Cactineae; Cactaceae; Opuntioideae; Opuntia	.	.	.	.	KAJ8440839.1^KAJ8440839.1^Q:683-540,H:56-103^85.4%ID^E:2.5e-19^.^.	.	.	.	.	.	.	.	.	.	.	.	.
DN2570_c4_g1	TRINITY_DN2570_c4_g1_i1	A0A7C9EC86_OPUST^A0A7C9EC86_OPUST^Q:540-1751,H:1-404^90.8%ID^E:4.26e-265^RecName: Full=Peptidase A1 domain-containing protein {ECO:0000259|PROSITE:PS51767};^Eukaryota; Viridiplantae; Streptophyta; Embryophyta; Tracheophyta; Spermatophyta; Magnoliopsida; eudicotyledons; Gunneridae; Pentapetalae; Caryophyllales; Cactineae; Cactaceae; Opuntioideae; Opuntia	.	TRINITY_DN2570_c4_g1_i1.p2	2568-4001[-]	A0A7C9EC86_OPUST^A0A7C9EC86_OPUST^Q:1-404,H:1-404^90.8%ID^E:5.86e-279^RecName: Full=Peptidase A1 domain-containing protein {ECO:0000259|PROSITE:PS51767};^Eukaryota; Viridiplantae; Streptophyta; Embryophyta; Tracheophyta; Spermatophyta; Magnoliopsida; eudicotyledons; Gunneridae; Pentapetalae; Caryophyllales; Cactineae; Cactaceae; Opuntioideae; Opuntia	KAJ8421076.1^KAJ8421076.1^Q:540-1970,H:1-477^97.1%ID^E:0^.^.	KAJ8421076.1^KAJ8421076.1^Q:1-477,H:1-477^97.1%ID^E:0^.^.	KAJ8421076.1^KAJ8421076.1^Q:1-477,H:1-477^97.1%ID^E:0^.^.	PF14543.9^TAXi_N^Xylanase inhibitor N-terminal^75-255^E:6.6e-43`PF00026.26^Asp^Eukaryotic aspartyl protease^75-424^E:1.6e-28`PF14541.9^TAXi_C^Xylanase inhibitor C-terminal^273-424^E:3.4e-20	sigP:type:complete^len:478^(-),score=89.82	.	.	.	GO:0004190^molecular_function^aspartic-type endopeptidase activity`GO:0006508^biological_process^proteolysis	GO:0004190^molecular_function^aspartic-type endopeptidase activity`GO:0006508^biological_process^proteolysis	.	.	.
DN2570_c4_g1	TRINITY_DN2570_c4_g1_i1	A0A7C9EC86_OPUST^A0A7C9EC86_OPUST^Q:540-1751,H:1-404^90.8%ID^E:4.26e-265^RecName: Full=Peptidase A1 domain-containing protein {ECO:0000259|PROSITE:PS51767};^Eukaryota; Viridiplantae; Streptophyta; Embryophyta; Tracheophyta; Spermatophyta; Magnoliopsida; eudicotyledons; Gunneridae; Pentapetalae; Caryophyllales; Cactineae; Cactaceae; Opuntioideae; Opuntia	.	TRINITY_DN2570_c4_g1_i1.p1	540-1973[+]	A0A7C9EC86_OPUST^A0A7C9EC86_OPUST^Q:1-404,H:1-404^90.8%ID^E:5.86e-279^RecName: Full=Peptidase A1 domain-containing protein {ECO:0000259|PROSITE:PS51767};^Eukaryota; Viridiplantae; Streptophyta; Embryophyta; Tracheophyta; Spermatophyta; Magnoliopsida; eudicotyledons; Gunneridae; Pentapetalae; Caryophyllales; Cactineae; Cactaceae; Opuntioideae; Opuntia	KAJ8421076.1^KAJ8421076.1^Q:540-1970,H:1-477^97.1%ID^E:0^.^.	KAJ8421076.1^KAJ8421076.1^Q:1-477,H:1-477^97.1%ID^E:0^.^.	KAJ8421076.1^KAJ8421076.1^Q:1-477,H:1-477^97.1%ID^E:0^.^.	PF14543.9^TAXi_N^Xylanase inhibitor N-terminal^75-255^E:6.6e-43`PF00026.26^Asp^Eukaryotic aspartyl protease^75-424^E:1.6e-28`PF14541.9^TAXi_C^Xylanase inhibitor C-terminal^273-424^E:3.4e-20	sigP:type:complete^len:478^(+),score=89.82	.	.	.	GO:0004190^molecular_function^aspartic-type endopeptidase activity`GO:0006508^biological_process^proteolysis	GO:0004190^molecular_function^aspartic-type endopeptidase activity`GO:0006508^biological_process^proteolysis	.	.	.
DN2570_c5_g1	TRINITY_DN2570_c5_g1_i1	.	.	.	.	.	.	.	.	.	.	.	.	.	.	.	.	.	.
DN2570_c6_g1	TRINITY_DN2570_c6_g1_i1	.	.	.	.	.	.	.	.	.	.	.	.	.	.	.	.	.	.
DN2570_c9_g1	TRINITY_DN2570_c9_g1_i1	A0A7C8YXC8_OPUST^A0A7C8YXC8_OPUST^Q:2-640,H:30-232^65.7%ID^E:1.35e-89^RecName: Full=Legumain {ECO:0000256|Google:ProtNLM};^Eukaryota; Viridiplantae; Streptophyta; Embryophyta; Tracheophyta; Spermatophyta; Magnoliopsida; eudicotyledons; Gunneridae; Pentapetalae; Caryophyllales; Cactineae; Cactaceae; Opuntioideae; Opuntia	.	TRINITY_DN2570_c9_g1_i1.p1	2-643[+]	A0A7C8YXC8_OPUST^A0A7C8YXC8_OPUST^Q:1-213,H:30-232^65.7%ID^E:7.37e-92^RecName: Full=Legumain {ECO:0000256|Google:ProtNLM};^Eukaryota; Viridiplantae; Streptophyta; Embryophyta; Tracheophyta; Spermatophyta; Magnoliopsida; eudicotyledons; Gunneridae; Pentapetalae; Caryophyllales; Cactineae; Cactaceae; Opuntioideae; Opuntia	KAJ8448861.1^KAJ8448861.1^Q:2-640,H:265-478^95.3%ID^E:1.36e-137^.^.	KAJ8448861.1^KAJ8448861.1^Q:1-213,H:265-478^95.3%ID^E:7.09e-140^.^.	KAJ8448861.1^KAJ8448861.1^Q:1-213,H:265-478^95.3%ID^E:1.88e-138^.^.	PF01650.21^Peptidase_C13^Peptidase C13 family^1-56^E:2.6e-09	.	.	.	.	GO:0008234^molecular_function^cysteine-type peptidase activity`GO:0006508^biological_process^proteolysis	GO:0008234^molecular_function^cysteine-type peptidase activity`GO:0006508^biological_process^proteolysis	GO:0008233^molecular_function^peptidase activity`GO:0006508^biological_process^proteolysis	.	.
DN2583_c0_g1	TRINITY_DN2583_c0_g1_i1	.	.	.	.	.	.	.	.	.	.	.	.	.	.	.	.	.	.
DN2583_c0_g1	TRINITY_DN2583_c0_g1_i2	.	.	.	.	.	.	.	.	.	.	.	.	.	.	.	.	.	.
DN2583_c0_g1	TRINITY_DN2583_c0_g1_i4	.	.	.	.	.	.	.	.	.	.	.	.	.	.	.	.	.	.
DN2583_c0_g1	TRINITY_DN2583_c0_g1_i5	A0A2H9ZWP6_9ASPA^A0A2H9ZWP6_9ASPA^Q:372-821,H:51-200^63.3%ID^E:1.14e-55^RecName: Full=Aspartic peptidase DDI1-type domain-containing protein {ECO:0000256|Google:ProtNLM};^Eukaryota; Viridiplantae; Streptophyta; Embryophyta; Tracheophyta; Spermatophyta; Magnoliopsida; Liliopsida; Asparagales; Orchidaceae; Apostasioideae; Apostasia	.	.	.	.	PKA47725.1^PKA47725.1^Q:342-881,H:41-218^60%ID^E:2.65e-62^.^.	.	.	.	.	.	.	.	.	.	.	.	.
DN2583_c0_g1	TRINITY_DN2583_c0_g1_i6	.	.	.	.	.	.	.	.	.	.	.	.	.	.	.	.	.	.
DN2583_c0_g2	TRINITY_DN2583_c0_g2_i1	Q2AA50_ASPOF^Q2AA50_ASPOF^Q:3-1301,H:659-1098^66.1%ID^E:1.43e-188^RecName: Full=RNA-directed DNA polymerase {ECO:0000256|ARBA:ARBA00012493};^Eukaryota; Viridiplantae; Streptophyta; Embryophyta; Tracheophyta; Spermatophyta; Magnoliopsida; Liliopsida; Asparagales; Asparagaceae; Asparagoideae; Asparagus	.	TRINITY_DN2583_c0_g2_i1.p1	78-1301[+]	A0A5E4GDS2_PRUDU^A0A5E4GDS2_PRUDU^Q:64-408,H:152-496^72.2%ID^E:8.5e-181^SubName: Full=PREDICTED: LOW QUALITY PROTEIN {ECO:0000313|EMBL:VVA37813.1};^Eukaryota; Viridiplantae; Streptophyta; Embryophyta; Tracheophyta; Spermatophyta; Magnoliopsida; eudicotyledons; Gunneridae; Pentapetalae; rosids; fabids; Rosales; Rosaceae; Amygdaloideae; Amygdaleae; Prunus	ABD63142.1^ABD63142.1^Q:3-1301,H:659-1098^66.1%ID^E:1.87e-188^.^.	KAH7852489.1^KAH7852489.1^Q:64-408,H:25-369^75.7%ID^E:2.22e-187^.^.	KAH7852489.1^KAH7852489.1^Q:64-408,H:25-369^75.7%ID^E:5.92e-186^.^.	PF00078.30^RVT_1^Reverse transcriptase (RNA-dependent DNA polymerase)^209-363^E:1.2e-20	.	.	.	.	GO:0003676^molecular_function^nucleic acid binding`GO:0015074^biological_process^DNA integration	.	.	.	.
DN2583_c0_g2	TRINITY_DN2583_c0_g2_i3	Q2AA50_ASPOF^Q2AA50_ASPOF^Q:3-1301,H:659-1098^66.1%ID^E:1.43e-188^RecName: Full=RNA-directed DNA polymerase {ECO:0000256|ARBA:ARBA00012493};^Eukaryota; Viridiplantae; Streptophyta; Embryophyta; Tracheophyta; Spermatophyta; Magnoliopsida; Liliopsida; Asparagales; Asparagaceae; Asparagoideae; Asparagus	.	TRINITY_DN2583_c0_g2_i3.p1	78-1301[+]	A0A5E4GDS2_PRUDU^A0A5E4GDS2_PRUDU^Q:64-408,H:152-496^72.2%ID^E:8.5e-181^SubName: Full=PREDICTED: LOW QUALITY PROTEIN {ECO:0000313|EMBL:VVA37813.1};^Eukaryota; Viridiplantae; Streptophyta; Embryophyta; Tracheophyta; Spermatophyta; Magnoliopsida; eudicotyledons; Gunneridae; Pentapetalae; rosids; fabids; Rosales; Rosaceae; Amygdaloideae; Amygdaleae; Prunus	ABD63142.1^ABD63142.1^Q:3-1301,H:659-1098^66.1%ID^E:1.87e-188^.^.	KAH7852489.1^KAH7852489.1^Q:64-408,H:25-369^75.7%ID^E:2.22e-187^.^.	KAH7852489.1^KAH7852489.1^Q:64-408,H:25-369^75.7%ID^E:5.92e-186^.^.	PF00078.30^RVT_1^Reverse transcriptase (RNA-dependent DNA polymerase)^209-363^E:8.1e-21	.	.	.	.	GO:0003676^molecular_function^nucleic acid binding`GO:0015074^biological_process^DNA integration	.	.	.	.
DN2583_c0_g3	TRINITY_DN2583_c0_g3_i1	A0A2H9ZWR7_9ASPA^A0A2H9ZWR7_9ASPA^Q:1-615,H:207-411^55.1%ID^E:3.07e-65^SubName: Full=RNA-directed DNA polymerase like {ECO:0000313|EMBL:PKA47724.1};^Eukaryota; Viridiplantae; Streptophyta; Embryophyta; Tracheophyta; Spermatophyta; Magnoliopsida; Liliopsida; Asparagales; Orchidaceae; Apostasioideae; Apostasia	.	.	.	.	PKA47724.1^PKA47724.1^Q:1-588,H:207-402^65.8%ID^E:1.07e-84^.^.	.	.	.	.	.	.	.	GO:0016787^molecular_function^hydrolase activity`GO:0003964^molecular_function^RNA-directed DNA polymerase activity	.	.	.	.
DN2583_c1_g1	TRINITY_DN2583_c1_g1_i1	.	.	.	.	.	.	.	.	.	.	.	.	.	.	.	.	.	.
DN2583_c1_g1	TRINITY_DN2583_c1_g1_i2	.	.	.	.	.	.	.	.	.	.	.	.	.	.	.	.	.	.
DN2583_c2_g1	TRINITY_DN2583_c2_g1_i1	.	.	.	.	.	.	.	.	.	.	.	.	.	.	.	.	.	.
DN2583_c2_g2	TRINITY_DN2583_c2_g2_i1	.	.	.	.	.	.	.	.	.	.	.	.	.	.	.	.	.	.
DN2583_c2_g2	TRINITY_DN2583_c2_g2_i2	.	.	.	.	.	.	.	.	.	.	.	.	.	.	.	.	.	.
DN2583_c2_g2	TRINITY_DN2583_c2_g2_i3	.	.	.	.	.	.	.	.	.	.	.	.	.	.	.	.	.	.
DN2583_c2_g3	TRINITY_DN2583_c2_g3_i2	.	.	.	.	.	.	.	.	.	.	.	.	.	.	.	.	.	.
DN2583_c2_g3	TRINITY_DN2583_c2_g3_i4	.	.	.	.	.	.	.	.	.	.	.	.	.	.	.	.	.	.
DN2583_c2_g3	TRINITY_DN2583_c2_g3_i5	.	.	.	.	.	.	.	.	.	.	.	.	.	.	.	.	.	.
DN2583_c2_g4	TRINITY_DN2583_c2_g4_i1	.	.	.	.	.	.	.	.	.	.	.	.	.	.	.	.	.	.
DN2583_c2_g4	TRINITY_DN2583_c2_g4_i3	.	.	.	.	.	.	.	.	.	.	.	.	.	.	.	.	.	.
DN2583_c2_g4	TRINITY_DN2583_c2_g4_i4	.	.	.	.	.	.	.	.	.	.	.	.	.	.	.	.	.	.
DN2583_c2_g5	TRINITY_DN2583_c2_g5_i1	.	.	.	.	.	.	.	.	.	.	.	.	.	.	.	.	.	.
DN2583_c3_g1	TRINITY_DN2583_c3_g1_i10	.	.	.	.	.	.	.	.	.	.	.	.	.	.	.	.	.	.
DN2583_c3_g1	TRINITY_DN2583_c3_g1_i14	A0A2I0AGV6_9ASPA^A0A2I0AGV6_9ASPA^Q:1-207,H:31-100^62.9%ID^E:3.51e-23^RecName: Full=Reverse transcriptase domain-containing protein {ECO:0000256|Google:ProtNLM};^Eukaryota; Viridiplantae; Streptophyta; Embryophyta; Tracheophyta; Spermatophyta; Magnoliopsida; Liliopsida; Asparagales; Orchidaceae; Apostasioideae; Apostasia	.	.	.	.	PKA54774.1^PKA54774.1^Q:1-207,H:31-100^62.9%ID^E:4.59e-23^.^.	.	.	.	.	.	.	.	.	.	.	.	.
DN2583_c3_g1	TRINITY_DN2583_c3_g1_i15	A0A2I0AGV6_9ASPA^A0A2I0AGV6_9ASPA^Q:1-207,H:31-100^62.9%ID^E:1.64e-24^RecName: Full=Reverse transcriptase domain-containing protein {ECO:0000256|Google:ProtNLM};^Eukaryota; Viridiplantae; Streptophyta; Embryophyta; Tracheophyta; Spermatophyta; Magnoliopsida; Liliopsida; Asparagales; Orchidaceae; Apostasioideae; Apostasia	.	.	.	.	PKA54774.1^PKA54774.1^Q:1-207,H:31-100^62.9%ID^E:4.3e-24^.^.	.	.	.	.	.	.	.	.	.	.	.	.
DN2583_c3_g1	TRINITY_DN2583_c3_g1_i17	.	.	.	.	.	.	.	.	.	.	.	.	.	.	.	.	.	.
DN2583_c3_g1	TRINITY_DN2583_c3_g1_i3	.	.	.	.	.	.	.	.	.	.	.	.	.	.	.	.	.	.
DN2583_c3_g1	TRINITY_DN2583_c3_g1_i6	A0A7C9D6K6_OPUST^A0A7C9D6K6_OPUST^Q:10-513,H:151-314^43.5%ID^E:2.58e-32^SubName: Full=Uncharacterized protein {ECO:0000313|EMBL:MBA4631744.1};^Eukaryota; Viridiplantae; Streptophyta; Embryophyta; Tracheophyta; Spermatophyta; Magnoliopsida; eudicotyledons; Gunneridae; Pentapetalae; Caryophyllales; Cactineae; Cactaceae; Opuntioideae; Opuntia	.	TRINITY_DN2583_c3_g1_i6.p1	1-519[+]	A0A7C9D6K6_OPUST^A0A7C9D6K6_OPUST^Q:4-171,H:151-314^43.5%ID^E:1.06e-33^SubName: Full=Uncharacterized protein {ECO:0000313|EMBL:MBA4631744.1};^Eukaryota; Viridiplantae; Streptophyta; Embryophyta; Tracheophyta; Spermatophyta; Magnoliopsida; eudicotyledons; Gunneridae; Pentapetalae; Caryophyllales; Cactineae; Cactaceae; Opuntioideae; Opuntia	.	.	.	.	.	.	.	.	.	.	.	.	.
DN2583_c3_g1	TRINITY_DN2583_c3_g1_i7	.	.	.	.	.	XP_038701851.1^XP_038701851.1^Q:48-191,H:75-122^47.9%ID^E:9.61e-06^.^.	.	.	.	.	.	.	.	.	.	.	.	.
DN2583_c3_g2	TRINITY_DN2583_c3_g2_i1	A0A2N9FUK6_FAGSY^A0A2N9FUK6_FAGSY^Q:3-1016,H:516-854^65.2%ID^E:8.15e-167^RecName: Full=Integrase catalytic domain-containing protein {ECO:0000259|PROSITE:PS50994};^Eukaryota; Viridiplantae; Streptophyta; Embryophyta; Tracheophyta; Spermatophyta; Magnoliopsida; eudicotyledons; Gunneridae; Pentapetalae; rosids; fabids; Fagales; Fagaceae; Fagus	.	TRINITY_DN2583_c3_g2_i1.p1	3-1016[+]	A0A2N9FUK6_FAGSY^A0A2N9FUK6_FAGSY^Q:1-338,H:516-854^65.2%ID^E:8.15e-167^RecName: Full=Integrase catalytic domain-containing protein {ECO:0000259|PROSITE:PS50994};^Eukaryota; Viridiplantae; Streptophyta; Embryophyta; Tracheophyta; Spermatophyta; Magnoliopsida; eudicotyledons; Gunneridae; Pentapetalae; rosids; fabids; Fagales; Fagaceae; Fagus	XP_017256289.1^XP_017256289.1^Q:3-1016,H:608-945^72.5%ID^E:1.92e-182^.^.	XP_017256289.1^XP_017256289.1^Q:1-338,H:608-945^72.5%ID^E:1.92e-182^.^.	XP_017256289.1^XP_017256289.1^Q:1-338,H:608-945^72.5%ID^E:5.12e-181^.^.	PF17921.4^Integrase_H2C2^Integrase zinc binding domain^106-162^E:4.9e-12`PF00665.29^rve^Integrase core domain^184-277^E:3.9e-14	.	.	.	.	GO:0003676^molecular_function^nucleic acid binding`GO:0015074^biological_process^DNA integration	GO:0003676^molecular_function^nucleic acid binding`GO:0015074^biological_process^DNA integration	GO:0015074^biological_process^DNA integration	.	.
DN2583_c3_g2	TRINITY_DN2583_c3_g2_i2	A0A2H9ZWR7_9ASPA^A0A2H9ZWR7_9ASPA^Q:3-395,H:398-531^64.2%ID^E:5.42e-58^SubName: Full=RNA-directed DNA polymerase like {ECO:0000313|EMBL:PKA47724.1};^Eukaryota; Viridiplantae; Streptophyta; Embryophyta; Tracheophyta; Spermatophyta; Magnoliopsida; Liliopsida; Asparagales; Orchidaceae; Apostasioideae; Apostasia	.	TRINITY_DN2583_c3_g2_i2.p1	3-395[+]	A0A2H9ZWR7_9ASPA^A0A2H9ZWR7_9ASPA^Q:1-131,H:398-531^64.2%ID^E:5.42e-58^SubName: Full=RNA-directed DNA polymerase like {ECO:0000313|EMBL:PKA47724.1};^Eukaryota; Viridiplantae; Streptophyta; Embryophyta; Tracheophyta; Spermatophyta; Magnoliopsida; Liliopsida; Asparagales; Orchidaceae; Apostasioideae; Apostasia	PKA47724.1^PKA47724.1^Q:3-395,H:398-531^64.2%ID^E:7.09e-58^.^.	PKA47724.1^PKA47724.1^Q:1-131,H:398-531^64.2%ID^E:7.09e-58^.^.	PKA47724.1^PKA47724.1^Q:1-131,H:398-531^64.2%ID^E:1.89e-56^.^.	.	.	.	.	.	GO:0016787^molecular_function^hydrolase activity`GO:0003964^molecular_function^RNA-directed DNA polymerase activity	GO:0016787^molecular_function^hydrolase activity`GO:0003964^molecular_function^RNA-directed DNA polymerase activity	.	.	.
DN2583_c3_g2	TRINITY_DN2583_c3_g2_i3	A0A8B9ADZ7_PHODC^A0A8B9ADZ7_PHODC^Q:415-1059,H:477-691^72.1%ID^E:1.44e-113^SubName: Full=Uncharacterized protein LOC120110664 {ECO:0000313|RefSeq:XP_038982173.1};^Eukaryota; Viridiplantae; Streptophyta; Embryophyta; Tracheophyta; Spermatophyta; Magnoliopsida; Liliopsida; Arecaceae; Coryphoideae; Phoeniceae; Phoenix	.	TRINITY_DN2583_c3_g2_i3.p1	358-1059[+]	A0A8B9ADZ7_PHODC^A0A8B9ADZ7_PHODC^Q:21-234,H:478-691^72.4%ID^E:2.25e-115^SubName: Full=Uncharacterized protein LOC120110664 {ECO:0000313|RefSeq:XP_038982173.1};^Eukaryota; Viridiplantae; Streptophyta; Embryophyta; Tracheophyta; Spermatophyta; Magnoliopsida; Liliopsida; Arecaceae; Coryphoideae; Phoeniceae; Phoenix	XP_017256289.1^XP_017256289.1^Q:415-1059,H:731-945^79.1%ID^E:2.36e-118^.^.	XP_017256289.1^XP_017256289.1^Q:21-234,H:732-945^79.4%ID^E:3.45e-120^.^.	MBY3555987.1^MBY3555987.1^Q:21-234,H:71-284^75.2%ID^E:1.27e-120^.^.	PF17921.4^Integrase_H2C2^Integrase zinc binding domain^20-58^E:2.1e-07`PF00665.29^rve^Integrase core domain^80-173^E:1.8e-14	.	.	.	KEGG:pda:120110664	GO:0003676^molecular_function^nucleic acid binding`GO:0015074^biological_process^DNA integration	GO:0003676^molecular_function^nucleic acid binding`GO:0015074^biological_process^DNA integration	GO:0015074^biological_process^DNA integration	.	.
DN2583_c3_g2	TRINITY_DN2583_c3_g2_i4	A0A2I0A9G4_9ASPA^A0A2I0A9G4_9ASPA^Q:1-486,H:6-167^80.2%ID^E:1.2e-93^RecName: Full=Integrase catalytic domain-containing protein {ECO:0000259|PROSITE:PS50994};^Eukaryota; Viridiplantae; Streptophyta; Embryophyta; Tracheophyta; Spermatophyta; Magnoliopsida; Liliopsida; Asparagales; Orchidaceae; Apostasioideae; Apostasia	.	TRINITY_DN2583_c3_g2_i4.p1	1-486[+]	A0A2I0A9G4_9ASPA^A0A2I0A9G4_9ASPA^Q:1-162,H:6-167^80.2%ID^E:1.2e-93^RecName: Full=Integrase catalytic domain-containing protein {ECO:0000259|PROSITE:PS50994};^Eukaryota; Viridiplantae; Streptophyta; Embryophyta; Tracheophyta; Spermatophyta; Magnoliopsida; Liliopsida; Asparagales; Orchidaceae; Apostasioideae; Apostasia	PKA52186.1^PKA52186.1^Q:1-486,H:6-167^80.2%ID^E:1.56e-93^.^.	PKA52186.1^PKA52186.1^Q:1-162,H:6-167^80.2%ID^E:1.56e-93^.^.	PKA52186.1^PKA52186.1^Q:1-162,H:6-167^80.2%ID^E:4.15e-92^.^.	PF00665.29^rve^Integrase core domain^8-101^E:5.2e-14	.	.	.	.	GO:0003676^molecular_function^nucleic acid binding`GO:0015074^biological_process^DNA integration	GO:0003676^molecular_function^nucleic acid binding`GO:0015074^biological_process^DNA integration	GO:0015074^biological_process^DNA integration	.	.
DN2583_c3_g3	TRINITY_DN2583_c3_g3_i1	A0A2N9EPM2_FAGSY^A0A2N9EPM2_FAGSY^Q:13-369,H:39-157^61.3%ID^E:2.43e-44^RecName: Full=Integrase catalytic domain-containing protein {ECO:0000256|Google:ProtNLM};^Eukaryota; Viridiplantae; Streptophyta; Embryophyta; Tracheophyta; Spermatophyta; Magnoliopsida; eudicotyledons; Gunneridae; Pentapetalae; rosids; fabids; Fagales; Fagaceae; Fagus	.	TRINITY_DN2583_c3_g3_i1.p1	1-375[+]	A0A2N9EPM2_FAGSY^A0A2N9EPM2_FAGSY^Q:5-124,H:39-158^60.8%ID^E:1.34e-45^RecName: Full=Integrase catalytic domain-containing protein {ECO:0000256|Google:ProtNLM};^Eukaryota; Viridiplantae; Streptophyta; Embryophyta; Tracheophyta; Spermatophyta; Magnoliopsida; eudicotyledons; Gunneridae; Pentapetalae; rosids; fabids; Fagales; Fagaceae; Fagus	PKA52186.1^PKA52186.1^Q:13-534,H:132-311^51.4%ID^E:1.29e-45^.^.	XP_043695255.1^XP_043695255.1^Q:5-124,H:50-169^62.5%ID^E:1.99e-46^.^.	XP_043695255.1^XP_043695255.1^Q:5-124,H:50-169^62.5%ID^E:5.28e-45^.^.	.	.	.	.	.	GO:0003676^molecular_function^nucleic acid binding	GO:0003676^molecular_function^nucleic acid binding	.	.	.
DN2583_c3_g3	TRINITY_DN2583_c3_g3_i2	.	.	.	.	.	.	.	.	.	.	.	.	.	.	.	.	.	.
DN2577_c0_g1	TRINITY_DN2577_c0_g1_i1	.	.	.	.	.	.	.	.	.	.	.	.	.	.	.	.	.	.
DN2577_c0_g1	TRINITY_DN2577_c0_g1_i10	A0A803LHY7_CHEQI^A0A803LHY7_CHEQI^Q:1123-107,H:123-479^39.5%ID^E:1.16e-63^RecName: Full=Retrotransposon Copia-like N-terminal domain-containing protein {ECO:0000256|Google:ProtNLM};^Eukaryota; Viridiplantae; Streptophyta; Embryophyta; Tracheophyta; Spermatophyta; Magnoliopsida; eudicotyledons; Gunneridae; Pentapetalae; Caryophyllales; Chenopodiaceae; Chenopodioideae; Atripliceae; Chenopodium	.	TRINITY_DN2577_c0_g1_i10.p1	533-1084[-]	A0A803MDX4_CHEQI^A0A803MDX4_CHEQI^Q:2-180,H:46-225^41.8%ID^E:1.83e-40^RecName: Full=Reverse transcriptase Ty1/copia-type domain-containing protein {ECO:0000259|Pfam:PF07727};^Eukaryota; Viridiplantae; Streptophyta; Embryophyta; Tracheophyta; Spermatophyta; Magnoliopsida; eudicotyledons; Gunneridae; Pentapetalae; Caryophyllales; Chenopodiaceae; Chenopodioideae; Atripliceae; Chenopodium	XP_048496228.1^XP_048496228.1^Q:1123-104,H:137-489^36.9%ID^E:1.36e-65^.^.	XP_057247439.1^XP_057247439.1^Q:2-173,H:146-317^47.7%ID^E:8.53e-45^.^.	XP_057247439.1^XP_057247439.1^Q:2-173,H:146-317^47.7%ID^E:2.27e-43^.^.	.	.	.	.	.	.	.	.	.	.
DN2577_c0_g1	TRINITY_DN2577_c0_g1_i10	A0A803LHY7_CHEQI^A0A803LHY7_CHEQI^Q:1123-107,H:123-479^39.5%ID^E:1.16e-63^RecName: Full=Retrotransposon Copia-like N-terminal domain-containing protein {ECO:0000256|Google:ProtNLM};^Eukaryota; Viridiplantae; Streptophyta; Embryophyta; Tracheophyta; Spermatophyta; Magnoliopsida; eudicotyledons; Gunneridae; Pentapetalae; Caryophyllales; Chenopodiaceae; Chenopodioideae; Atripliceae; Chenopodium	.	TRINITY_DN2577_c0_g1_i10.p2	2-484[-]	A0A803LHY7_CHEQI^A0A803LHY7_CHEQI^Q:1-126,H:352-479^40.6%ID^E:8.5e-18^RecName: Full=Retrotransposon Copia-like N-terminal domain-containing protein {ECO:0000256|Google:ProtNLM};^Eukaryota; Viridiplantae; Streptophyta; Embryophyta; Tracheophyta; Spermatophyta; Magnoliopsida; eudicotyledons; Gunneridae; Pentapetalae; Caryophyllales; Chenopodiaceae; Chenopodioideae; Atripliceae; Chenopodium	XP_048496228.1^XP_048496228.1^Q:1123-104,H:137-489^36.9%ID^E:1.36e-65^.^.	CAH9138233.1^CAH9138233.1^Q:1-126,H:350-477^45.3%ID^E:3.75e-21^.^.	CAH9138233.1^CAH9138233.1^Q:1-126,H:350-477^45.3%ID^E:9.97e-20^.^.	.	.	.	.	.	.	.	.	.	.
DN2577_c0_g1	TRINITY_DN2577_c0_g1_i3	A0A2U1Q8N2_ARTAN^A0A2U1Q8N2_ARTAN^Q:1303-188,H:81-470^41.2%ID^E:2.09e-81^RecName: Full=Retrotransposon Copia-like N-terminal domain-containing protein {ECO:0000256|Google:ProtNLM};^Eukaryota; Viridiplantae; Streptophyta; Embryophyta; Tracheophyta; Spermatophyta; Magnoliopsida; eudicotyledons; Gunneridae; Pentapetalae; asterids; campanulids; Asterales; Asteraceae; Asteroideae; Anthemideae; Artemisiinae; Artemisia	.	TRINITY_DN2577_c0_g1_i3.p1	533-1243[-]	A0A2U1Q8N2_ARTAN^A0A2U1Q8N2_ARTAN^Q:1-227,H:101-327^46.1%ID^E:1.76e-60^RecName: Full=Retrotransposon Copia-like N-terminal domain-containing protein {ECO:0000256|Google:ProtNLM};^Eukaryota; Viridiplantae; Streptophyta; Embryophyta; Tracheophyta; Spermatophyta; Magnoliopsida; eudicotyledons; Gunneridae; Pentapetalae; asterids; campanulids; Asterales; Asteraceae; Asteroideae; Anthemideae; Artemisiinae; Artemisia	XP_048494780.1^XP_048494780.1^Q:1303-107,H:82-486^41.7%ID^E:9.73e-89^.^.	XP_057247439.1^XP_057247439.1^Q:1-226,H:92-317^46.1%ID^E:5.19e-64^.^.	XP_057247439.1^XP_057247439.1^Q:1-226,H:92-317^46.1%ID^E:1.38e-62^.^.	PF14223.9^Retrotran_gag_2^gag-polypeptide of LTR copia-type^5-77^E:2.2e-06	.	.	.	.	.	.	.	.	.
DN2577_c0_g1	TRINITY_DN2577_c0_g1_i3	A0A2U1Q8N2_ARTAN^A0A2U1Q8N2_ARTAN^Q:1303-188,H:81-470^41.2%ID^E:2.09e-81^RecName: Full=Retrotransposon Copia-like N-terminal domain-containing protein {ECO:0000256|Google:ProtNLM};^Eukaryota; Viridiplantae; Streptophyta; Embryophyta; Tracheophyta; Spermatophyta; Magnoliopsida; eudicotyledons; Gunneridae; Pentapetalae; asterids; campanulids; Asterales; Asteraceae; Asteroideae; Anthemideae; Artemisiinae; Artemisia	.	TRINITY_DN2577_c0_g1_i3.p2	2-484[-]	A0A803LHY7_CHEQI^A0A803LHY7_CHEQI^Q:1-126,H:352-479^40.6%ID^E:8.5e-18^RecName: Full=Retrotransposon Copia-like N-terminal domain-containing protein {ECO:0000256|Google:ProtNLM};^Eukaryota; Viridiplantae; Streptophyta; Embryophyta; Tracheophyta; Spermatophyta; Magnoliopsida; eudicotyledons; Gunneridae; Pentapetalae; Caryophyllales; Chenopodiaceae; Chenopodioideae; Atripliceae; Chenopodium	XP_048494780.1^XP_048494780.1^Q:1303-107,H:82-486^41.7%ID^E:9.73e-89^.^.	CAH9138233.1^CAH9138233.1^Q:1-126,H:350-477^45.3%ID^E:3.75e-21^.^.	CAH9138233.1^CAH9138233.1^Q:1-126,H:350-477^45.3%ID^E:9.97e-20^.^.	.	.	.	.	.	.	.	.	.	.
DN2577_c0_g1	TRINITY_DN2577_c0_g1_i6	.	.	.	.	.	.	.	.	.	.	.	.	.	.	.	.	.	.
DN2577_c0_g1	TRINITY_DN2577_c0_g1_i7	A0A2U1N6H0_ARTAN^A0A2U1N6H0_ARTAN^Q:351-7,H:68-182^54.8%ID^E:5.9e-39^RecName: Full=Retrotransposon Copia-like N-terminal domain-containing protein {ECO:0000256|Google:ProtNLM};^Eukaryota; Viridiplantae; Streptophyta; Embryophyta; Tracheophyta; Spermatophyta; Magnoliopsida; eudicotyledons; Gunneridae; Pentapetalae; asterids; campanulids; Asterales; Asteraceae; Asteroideae; Anthemideae; Artemisiinae; Artemisia	.	.	.	.	PWA69115.1^PWA69115.1^Q:351-7,H:68-182^54.8%ID^E:7.71e-39^.^.	.	.	.	.	.	.	.	.	.	.	.	.
DN2577_c0_g1	TRINITY_DN2577_c0_g1_i8	A0A7C9AM33_OPUST^A0A7C9AM33_OPUST^Q:472-305,H:22-77^58.9%ID^E:1.28e-17^RecName: Full=Retrotransposon gag domain-containing protein {ECO:0000256|Google:ProtNLM};^Eukaryota; Viridiplantae; Streptophyta; Embryophyta; Tracheophyta; Spermatophyta; Magnoliopsida; eudicotyledons; Gunneridae; Pentapetalae; Caryophyllales; Cactineae; Cactaceae; Opuntioideae; Opuntia	.	.	.	.	XP_021770769.1^XP_021770769.1^Q:481-302,H:105-164^48.3%ID^E:9.29e-14^.^.	.	.	.	.	.	.	.	.	.	.	.	.
DN2577_c0_g1	TRINITY_DN2577_c0_g1_i9	.	.	.	.	.	.	.	.	.	.	.	.	.	.	.	.	.	.
DN2577_c0_g2	TRINITY_DN2577_c0_g2_i1	A0A2U1Q8N2_ARTAN^A0A2U1Q8N2_ARTAN^Q:1674-604,H:32-392^37.9%ID^E:2.65e-69^RecName: Full=Retrotransposon Copia-like N-terminal domain-containing protein {ECO:0000256|Google:ProtNLM};^Eukaryota; Viridiplantae; Streptophyta; Embryophyta; Tracheophyta; Spermatophyta; Magnoliopsida; eudicotyledons; Gunneridae; Pentapetalae; asterids; campanulids; Asterales; Asteraceae; Asteroideae; Anthemideae; Artemisiinae; Artemisia	.	TRINITY_DN2577_c0_g2_i1.p1	1243-1710[-]	A0A2U1N786_ARTAN^A0A2U1N786_ARTAN^Q:16-155,H:20-159^50.7%ID^E:5.81e-48^RecName: Full=Retrotransposon Copia-like N-terminal domain-containing protein {ECO:0000256|Google:ProtNLM};^Eukaryota; Viridiplantae; Streptophyta; Embryophyta; Tracheophyta; Spermatophyta; Magnoliopsida; eudicotyledons; Gunneridae; Pentapetalae; asterids; campanulids; Asterales; Asteraceae; Asteroideae; Anthemideae; Artemisiinae; Artemisia	XP_020548141.1^XP_020548141.1^Q:1656-178,H:27-513^34%ID^E:1.02e-81^.^.	PWA69353.1^PWA69353.1^Q:16-155,H:20-159^50.7%ID^E:7.59e-48^.^.	PWA69353.1^PWA69353.1^Q:16-155,H:20-159^50.7%ID^E:2.02e-46^.^.	PF14244.9^Retrotran_gag_3^gag-polypeptide of LTR copia-type^21-65^E:3e-10`PF14223.9^Retrotran_gag_2^gag-polypeptide of LTR copia-type^76-155^E:3.4e-07`PF03732.20^Retrotrans_gag^Retrotransposon gag protein^84-155^E:5.7e-06	.	.	.	.	.	.	.	.	.
DN2577_c0_g2	TRINITY_DN2577_c0_g2_i2	A0A6L2JUY6_TANCI^A0A6L2JUY6_TANCI^Q:1176-619,H:166-359^33.2%ID^E:6.14e-16^RecName: Full=Reverse transcriptase Ty1/copia-type domain-containing protein {ECO:0000256|Google:ProtNLM};^Eukaryota; Viridiplantae; Streptophyta; Embryophyta; Tracheophyta; Spermatophyta; Magnoliopsida; eudicotyledons; Gunneridae; Pentapetalae; asterids; campanulids; Asterales; Asteraceae; Asteroideae; Anthemideae; Anthemidinae; Tanacetum	.	.	.	.	XP_020548141.1^XP_020548141.1^Q:1161-178,H:184-513^29.6%ID^E:6.91e-30^.^.	.	.	.	.	.	.	.	GO:0016020^cellular_component^membrane	.	.	.	.
DN2555_c0_g1	TRINITY_DN2555_c0_g1_i1	A0A7C8ZNC0_OPUST^A0A7C8ZNC0_OPUST^Q:386-1477,H:1-364^78.6%ID^E:1.23e-190^SubName: Full=Protein-serine/threonine phosphatase {ECO:0000313|EMBL:MBA4646757.1};^Eukaryota; Viridiplantae; Streptophyta; Embryophyta; Tracheophyta; Spermatophyta; Magnoliopsida; eudicotyledons; Gunneridae; Pentapetalae; Caryophyllales; Cactineae; Cactaceae; Opuntioideae; Opuntia	.	TRINITY_DN2555_c0_g1_i1.p1	386-1480[+]	A0A7C8ZNC0_OPUST^A0A7C8ZNC0_OPUST^Q:1-364,H:1-364^78.6%ID^E:1.92e-200^SubName: Full=Protein-serine/threonine phosphatase {ECO:0000313|EMBL:MBA4646757.1};^Eukaryota; Viridiplantae; Streptophyta; Embryophyta; Tracheophyta; Spermatophyta; Magnoliopsida; eudicotyledons; Gunneridae; Pentapetalae; Caryophyllales; Cactineae; Cactaceae; Opuntioideae; Opuntia	KAJ8452252.1^KAJ8452252.1^Q:1876-2343,H:1-171^89.5%ID^E:2.58e-99^.^.	KAH9722230.1^KAH9722230.1^Q:301-364,H:113-175^65.2%ID^E:9.07e-18^.^.	KAH9722230.1^KAH9722230.1^Q:301-364,H:113-175^65.2%ID^E:2.41e-16^.^.	PF03031.21^NIF^NLI interacting factor-like phosphatase^304-363^E:1.7e-07	.	.	.	.	GO:0005634^cellular_component^nucleus`GO:0046872^molecular_function^metal ion binding`GO:0017018^molecular_function^myosin phosphatase activity	GO:0005634^cellular_component^nucleus`GO:0046872^molecular_function^metal ion binding`GO:0017018^molecular_function^myosin phosphatase activity	.	.	.
DN2555_c0_g1	TRINITY_DN2555_c0_g1_i1	A0A7C8ZNC0_OPUST^A0A7C8ZNC0_OPUST^Q:386-1477,H:1-364^78.6%ID^E:1.23e-190^SubName: Full=Protein-serine/threonine phosphatase {ECO:0000313|EMBL:MBA4646757.1};^Eukaryota; Viridiplantae; Streptophyta; Embryophyta; Tracheophyta; Spermatophyta; Magnoliopsida; eudicotyledons; Gunneridae; Pentapetalae; Caryophyllales; Cactineae; Cactaceae; Opuntioideae; Opuntia	.	TRINITY_DN2555_c0_g1_i1.p2	1876-2403[+]	A0A7C8ZNC0_OPUST^A0A7C8ZNC0_OPUST^Q:3-156,H:364-517^85.7%ID^E:4.18e-93^SubName: Full=Protein-serine/threonine phosphatase {ECO:0000313|EMBL:MBA4646757.1};^Eukaryota; Viridiplantae; Streptophyta; Embryophyta; Tracheophyta; Spermatophyta; Magnoliopsida; eudicotyledons; Gunneridae; Pentapetalae; Caryophyllales; Cactineae; Cactaceae; Opuntioideae; Opuntia	KAJ8452252.1^KAJ8452252.1^Q:1876-2343,H:1-171^89.5%ID^E:2.58e-99^.^.	KAJ8452252.1^KAJ8452252.1^Q:1-175,H:1-190^90.5%ID^E:2.86e-110^.^.	KAJ8452252.1^KAJ8452252.1^Q:1-175,H:1-190^90.5%ID^E:7.6e-109^.^.	PF03031.21^NIF^NLI interacting factor-like phosphatase^3-127^E:2e-08	.	.	.	.	GO:0005634^cellular_component^nucleus`GO:0046872^molecular_function^metal ion binding`GO:0017018^molecular_function^myosin phosphatase activity	GO:0005634^cellular_component^nucleus`GO:0046872^molecular_function^metal ion binding`GO:0017018^molecular_function^myosin phosphatase activity	.	.	.
DN2555_c0_g1	TRINITY_DN2555_c0_g1_i10	A0A7C8ZNC0_OPUST^A0A7C8ZNC0_OPUST^Q:386-1543,H:1-386^79%ID^E:1.06e-207^SubName: Full=Protein-serine/threonine phosphatase {ECO:0000313|EMBL:MBA4646757.1};^Eukaryota; Viridiplantae; Streptophyta; Embryophyta; Tracheophyta; Spermatophyta; Magnoliopsida; eudicotyledons; Gunneridae; Pentapetalae; Caryophyllales; Cactineae; Cactaceae; Opuntioideae; Opuntia	.	TRINITY_DN2555_c0_g1_i10.p1	386-1558[+]	A0A7C8ZNC0_OPUST^A0A7C8ZNC0_OPUST^Q:1-386,H:1-386^79%ID^E:4.87e-215^SubName: Full=Protein-serine/threonine phosphatase {ECO:0000313|EMBL:MBA4646757.1};^Eukaryota; Viridiplantae; Streptophyta; Embryophyta; Tracheophyta; Spermatophyta; Magnoliopsida; eudicotyledons; Gunneridae; Pentapetalae; Caryophyllales; Cactineae; Cactaceae; Opuntioideae; Opuntia	KAJ8452252.1^KAJ8452252.1^Q:1503-1970,H:23-171^85.3%ID^E:3.07e-84^.^.	PQM36675.1^PQM36675.1^Q:292-386,H:142-240^58.6%ID^E:1.18e-28^.^.	PQM36675.1^PQM36675.1^Q:292-386,H:142-240^58.6%ID^E:3.14e-27^.^.	PF03031.21^NIF^NLI interacting factor-like phosphatase^304-389^E:8.9e-13	.	.	.	.	GO:0005634^cellular_component^nucleus`GO:0046872^molecular_function^metal ion binding`GO:0017018^molecular_function^myosin phosphatase activity	GO:0005634^cellular_component^nucleus`GO:0046872^molecular_function^metal ion binding`GO:0017018^molecular_function^myosin phosphatase activity	.	.	.
DN2555_c0_g1	TRINITY_DN2555_c0_g1_i12	A0A7C8ZNC0_OPUST^A0A7C8ZNC0_OPUST^Q:386-2419,H:1-517^58.8%ID^E:2.19e-252^SubName: Full=Protein-serine/threonine phosphatase {ECO:0000313|EMBL:MBA4646757.1};^Eukaryota; Viridiplantae; Streptophyta; Embryophyta; Tracheophyta; Spermatophyta; Magnoliopsida; eudicotyledons; Gunneridae; Pentapetalae; Caryophyllales; Cactineae; Cactaceae; Opuntioideae; Opuntia	.	TRINITY_DN2555_c0_g1_i12.p2	1952-2479[+]	A0A7C8ZNC0_OPUST^A0A7C8ZNC0_OPUST^Q:3-156,H:364-517^85.7%ID^E:4.18e-93^SubName: Full=Protein-serine/threonine phosphatase {ECO:0000313|EMBL:MBA4646757.1};^Eukaryota; Viridiplantae; Streptophyta; Embryophyta; Tracheophyta; Spermatophyta; Magnoliopsida; eudicotyledons; Gunneridae; Pentapetalae; Caryophyllales; Cactineae; Cactaceae; Opuntioideae; Opuntia	KAJ8452252.1^KAJ8452252.1^Q:1952-2419,H:1-171^89.5%ID^E:3.79e-99^.^.	KAJ8452252.1^KAJ8452252.1^Q:1-175,H:1-190^90.5%ID^E:2.86e-110^.^.	KAJ8452252.1^KAJ8452252.1^Q:1-175,H:1-190^90.5%ID^E:7.6e-109^.^.	PF03031.21^NIF^NLI interacting factor-like phosphatase^3-127^E:2e-08	.	.	.	.	GO:0005634^cellular_component^nucleus`GO:0046872^molecular_function^metal ion binding`GO:0017018^molecular_function^myosin phosphatase activity	GO:0005634^cellular_component^nucleus`GO:0046872^molecular_function^metal ion binding`GO:0017018^molecular_function^myosin phosphatase activity	.	.	.
DN2555_c0_g1	TRINITY_DN2555_c0_g1_i12	A0A7C8ZNC0_OPUST^A0A7C8ZNC0_OPUST^Q:386-2419,H:1-517^58.8%ID^E:2.19e-252^SubName: Full=Protein-serine/threonine phosphatase {ECO:0000313|EMBL:MBA4646757.1};^Eukaryota; Viridiplantae; Streptophyta; Embryophyta; Tracheophyta; Spermatophyta; Magnoliopsida; eudicotyledons; Gunneridae; Pentapetalae; Caryophyllales; Cactineae; Cactaceae; Opuntioideae; Opuntia	.	TRINITY_DN2555_c0_g1_i12.p1	386-1450[+]	A0A7C8ZNC0_OPUST^A0A7C8ZNC0_OPUST^Q:1-336,H:1-336^77.7%ID^E:8.77e-177^SubName: Full=Protein-serine/threonine phosphatase {ECO:0000313|EMBL:MBA4646757.1};^Eukaryota; Viridiplantae; Streptophyta; Embryophyta; Tracheophyta; Spermatophyta; Magnoliopsida; eudicotyledons; Gunneridae; Pentapetalae; Caryophyllales; Cactineae; Cactaceae; Opuntioideae; Opuntia	KAJ8452252.1^KAJ8452252.1^Q:1952-2419,H:1-171^89.5%ID^E:3.79e-99^.^.	KAJ8448879.1^KAJ8448879.1^Q:74-199,H:252-381^34.8%ID^E:5.05e-11^.^.	KAJ8448879.1^KAJ8448879.1^Q:74-199,H:252-381^34.8%ID^E:1.34e-09^.^.	.	.	.	.	.	GO:0005634^cellular_component^nucleus`GO:0046872^molecular_function^metal ion binding`GO:0017018^molecular_function^myosin phosphatase activity	GO:0005634^cellular_component^nucleus`GO:0046872^molecular_function^metal ion binding`GO:0017018^molecular_function^myosin phosphatase activity	.	.	.
DN2555_c0_g1	TRINITY_DN2555_c0_g1_i13	.	.	.	.	.	.	.	.	.	.	.	.	.	.	.	.	.	.
DN2555_c0_g1	TRINITY_DN2555_c0_g1_i14	.	.	.	.	.	.	.	.	.	.	.	.	.	.	.	.	.	.
DN2555_c0_g1	TRINITY_DN2555_c0_g1_i15	A0A7C8ZNC0_OPUST^A0A7C8ZNC0_OPUST^Q:386-1936,H:1-517^80.7%ID^E:1.29e-301^SubName: Full=Protein-serine/threonine phosphatase {ECO:0000313|EMBL:MBA4646757.1};^Eukaryota; Viridiplantae; Streptophyta; Embryophyta; Tracheophyta; Spermatophyta; Magnoliopsida; eudicotyledons; Gunneridae; Pentapetalae; Caryophyllales; Cactineae; Cactaceae; Opuntioideae; Opuntia	.	TRINITY_DN2555_c0_g1_i15.p1	386-1996[+]	A0A7C8ZNC0_OPUST^A0A7C8ZNC0_OPUST^Q:1-517,H:1-517^80.7%ID^E:5.26e-307^SubName: Full=Protein-serine/threonine phosphatase {ECO:0000313|EMBL:MBA4646757.1};^Eukaryota; Viridiplantae; Streptophyta; Embryophyta; Tracheophyta; Spermatophyta; Magnoliopsida; eudicotyledons; Gunneridae; Pentapetalae; Caryophyllales; Cactineae; Cactaceae; Opuntioideae; Opuntia	KAJ8452252.1^KAJ8452252.1^Q:1475-1936,H:3-171^89.3%ID^E:2.04e-97^.^.	KAJ8452252.1^KAJ8452252.1^Q:364-536,H:3-190^90.4%ID^E:3.58e-102^.^.	KAJ8452252.1^KAJ8452252.1^Q:364-536,H:3-190^90.4%ID^E:9.53e-101^.^.	PF03031.21^NIF^NLI interacting factor-like phosphatase^304-488^E:1.2e-22	.	.	.	.	GO:0005634^cellular_component^nucleus`GO:0046872^molecular_function^metal ion binding`GO:0017018^molecular_function^myosin phosphatase activity	GO:0005634^cellular_component^nucleus`GO:0046872^molecular_function^metal ion binding`GO:0017018^molecular_function^myosin phosphatase activity	.	.	.
DN2555_c0_g1	TRINITY_DN2555_c0_g1_i2	A0A7C8ZNC0_OPUST^A0A7C8ZNC0_OPUST^Q:515-916,H:384-517^84.3%ID^E:5.82e-71^SubName: Full=Protein-serine/threonine phosphatase {ECO:0000313|EMBL:MBA4646757.1};^Eukaryota; Viridiplantae; Streptophyta; Embryophyta; Tracheophyta; Spermatophyta; Magnoliopsida; eudicotyledons; Gunneridae; Pentapetalae; Caryophyllales; Cactineae; Cactaceae; Opuntioideae; Opuntia	.	.	.	.	KAJ8452252.1^KAJ8452252.1^Q:482-916,H:27-171^97.2%ID^E:3e-96^.^.	.	.	.	.	.	.	.	GO:0005634^cellular_component^nucleus`GO:0046872^molecular_function^metal ion binding`GO:0017018^molecular_function^myosin phosphatase activity	.	.	.	.
DN2555_c0_g1	TRINITY_DN2555_c0_g1_i3	.	.	.	.	.	.	.	.	.	.	.	.	.	.	.	.	.	.
