## Supplementary material for "Floral scent emission of *Epiphyllum oxypetalum*: identification of a novel cytosol-localized geraniol biosynthesis pathway": Table: Table S6. Transcriptome annotation matrix of samples at pre-bloom, blooming and post-bloom.xls (part 143 of 226)

Table S6. Transcriptome annotation matrix of samples at pre-bloom, blooming and post-bloom.
DN2555_c0_g1	TRINITY_DN2555_c0_g1_i5	A0A7C8ZNC0_OPUST^A0A7C8ZNC0_OPUST^Q:1-318,H:365-470^85.8%ID^E:4.49e-55^SubName: Full=Protein-serine/threonine phosphatase {ECO:0000313|EMBL:MBA4646757.1};^Eukaryota; Viridiplantae; Streptophyta; Embryophyta; Tracheophyta; Spermatophyta; Magnoliopsida; eudicotyledons; Gunneridae; Pentapetalae; Caryophyllales; Cactineae; Cactaceae; Opuntioideae; Opuntia	.	TRINITY_DN2555_c0_g1_i5.p1	1-417[+]	A0A7C8ZNC0_OPUST^A0A7C8ZNC0_OPUST^Q:1-106,H:365-470^85.8%ID^E:2.28e-60^SubName: Full=Protein-serine/threonine phosphatase {ECO:0000313|EMBL:MBA4646757.1};^Eukaryota; Viridiplantae; Streptophyta; Embryophyta; Tracheophyta; Spermatophyta; Magnoliopsida; eudicotyledons; Gunneridae; Pentapetalae; Caryophyllales; Cactineae; Cactaceae; Opuntioideae; Opuntia	KAJ8452252.1^KAJ8452252.1^Q:1-318,H:4-124^85.1%ID^E:1.84e-63^.^.	KAJ8452252.1^KAJ8452252.1^Q:1-106,H:4-124^85.1%ID^E:7e-69^.^.	KAJ8452252.1^KAJ8452252.1^Q:1-106,H:4-124^85.1%ID^E:1.86e-67^.^.	PF03031.21^NIF^NLI interacting factor-like phosphatase^2-114^E:3.7e-07	.	.	.	.	GO:0005634^cellular_component^nucleus`GO:0046872^molecular_function^metal ion binding`GO:0017018^molecular_function^myosin phosphatase activity	GO:0005634^cellular_component^nucleus`GO:0046872^molecular_function^metal ion binding`GO:0017018^molecular_function^myosin phosphatase activity	.	.	.
DN2555_c0_g1	TRINITY_DN2555_c0_g1_i8	A0A7C8ZNC0_OPUST^A0A7C8ZNC0_OPUST^Q:386-1393,H:1-336^77.7%ID^E:3.2e-167^SubName: Full=Protein-serine/threonine phosphatase {ECO:0000313|EMBL:MBA4646757.1};^Eukaryota; Viridiplantae; Streptophyta; Embryophyta; Tracheophyta; Spermatophyta; Magnoliopsida; eudicotyledons; Gunneridae; Pentapetalae; Caryophyllales; Cactineae; Cactaceae; Opuntioideae; Opuntia	.	TRINITY_DN2555_c0_g1_i8.p1	386-1450[+]	A0A7C8ZNC0_OPUST^A0A7C8ZNC0_OPUST^Q:1-336,H:1-336^77.7%ID^E:8.77e-177^SubName: Full=Protein-serine/threonine phosphatase {ECO:0000313|EMBL:MBA4646757.1};^Eukaryota; Viridiplantae; Streptophyta; Embryophyta; Tracheophyta; Spermatophyta; Magnoliopsida; eudicotyledons; Gunneridae; Pentapetalae; Caryophyllales; Cactineae; Cactaceae; Opuntioideae; Opuntia	KAJ8452252.1^KAJ8452252.1^Q:1923-2453,H:3-171^78%ID^E:6.62e-84^.^.	KAJ8448879.1^KAJ8448879.1^Q:74-199,H:252-381^34.8%ID^E:5.05e-11^.^.	KAJ8448879.1^KAJ8448879.1^Q:74-199,H:252-381^34.8%ID^E:1.34e-09^.^.	.	.	.	.	.	GO:0005634^cellular_component^nucleus`GO:0046872^molecular_function^metal ion binding`GO:0017018^molecular_function^myosin phosphatase activity	GO:0005634^cellular_component^nucleus`GO:0046872^molecular_function^metal ion binding`GO:0017018^molecular_function^myosin phosphatase activity	.	.	.
DN2555_c0_g1	TRINITY_DN2555_c0_g1_i8	A0A7C8ZNC0_OPUST^A0A7C8ZNC0_OPUST^Q:386-1393,H:1-336^77.7%ID^E:3.2e-167^SubName: Full=Protein-serine/threonine phosphatase {ECO:0000313|EMBL:MBA4646757.1};^Eukaryota; Viridiplantae; Streptophyta; Embryophyta; Tracheophyta; Spermatophyta; Magnoliopsida; eudicotyledons; Gunneridae; Pentapetalae; Caryophyllales; Cactineae; Cactaceae; Opuntioideae; Opuntia	.	TRINITY_DN2555_c0_g1_i8.p2	1918-2226[-]	.	KAJ8452252.1^KAJ8452252.1^Q:1923-2453,H:3-171^78%ID^E:6.62e-84^.^.	.	.	.	.	.	.	.	GO:0005634^cellular_component^nucleus`GO:0046872^molecular_function^metal ion binding`GO:0017018^molecular_function^myosin phosphatase activity	.	.	.	.
DN2555_c0_g2	TRINITY_DN2555_c0_g2_i1	.	.	.	.	.	.	.	.	.	.	.	.	.	.	.	.	.	.
DN2555_c1_g1	TRINITY_DN2555_c1_g1_i1	A0A7C8ZVI8_OPUST^A0A7C8ZVI8_OPUST^Q:1882-1004,H:1-298^88.9%ID^E:4.91e-170^RecName: Full=Late embryogenesis abundant protein LEA-2 subgroup domain-containing protein {ECO:0000259|Pfam:PF03168};^Eukaryota; Viridiplantae; Streptophyta; Embryophyta; Tracheophyta; Spermatophyta; Magnoliopsida; eudicotyledons; Gunneridae; Pentapetalae; Caryophyllales; Cactineae; Cactaceae; Opuntioideae; Opuntia	.	TRINITY_DN2555_c1_g1_i1.p2	703-1050[-]	.	KAJ8420602.1^KAJ8420602.1^Q:1882-1019,H:1-288^94.1%ID^E:9.14e-173^.^.	.	.	.	.	.	.	.	GO:0016020^cellular_component^membrane	.	.	.	.
DN2555_c1_g1	TRINITY_DN2555_c1_g1_i2	.	.	.	.	.	.	.	.	.	.	.	.	.	.	.	.	.	.
DN2555_c1_g1	TRINITY_DN2555_c1_g1_i3	A0A7C8ZVI8_OPUST^A0A7C8ZVI8_OPUST^Q:1882-1004,H:1-298^88.9%ID^E:5.75e-178^RecName: Full=Late embryogenesis abundant protein LEA-2 subgroup domain-containing protein {ECO:0000259|Pfam:PF03168};^Eukaryota; Viridiplantae; Streptophyta; Embryophyta; Tracheophyta; Spermatophyta; Magnoliopsida; eudicotyledons; Gunneridae; Pentapetalae; Caryophyllales; Cactineae; Cactaceae; Opuntioideae; Opuntia	.	TRINITY_DN2555_c1_g1_i3.p2	703-1050[-]	.	KAJ8420602.1^KAJ8420602.1^Q:1882-1019,H:1-288^94.1%ID^E:6.11e-181^.^.	.	.	.	.	.	.	.	GO:0016020^cellular_component^membrane	.	.	.	.
DN2569_c0_g1	TRINITY_DN2569_c0_g1_i15	A0A7C9ELM5_OPUST^A0A7C9ELM5_OPUST^Q:573-1916,H:1-442^91.5%ID^E:2.83e-275^SubName: Full=UDP-glucuronate 4-epimerase {ECO:0000313|EMBL:MBA4671080.1};^Eukaryota; Viridiplantae; Streptophyta; Embryophyta; Tracheophyta; Spermatophyta; Magnoliopsida; eudicotyledons; Gunneridae; Pentapetalae; Caryophyllales; Cactineae; Cactaceae; Opuntioideae; Opuntia	.	TRINITY_DN2569_c0_g1_i15.p1	573-1919[+]	A0A7C9ELM5_OPUST^A0A7C9ELM5_OPUST^Q:1-448,H:1-442^91.5%ID^E:5.06e-291^SubName: Full=UDP-glucuronate 4-epimerase {ECO:0000313|EMBL:MBA4671080.1};^Eukaryota; Viridiplantae; Streptophyta; Embryophyta; Tracheophyta; Spermatophyta; Magnoliopsida; eudicotyledons; Gunneridae; Pentapetalae; Caryophyllales; Cactineae; Cactaceae; Opuntioideae; Opuntia	KAJ8449665.1^KAJ8449665.1^Q:4040-2697,H:1-448^96.9%ID^E:1.01e-300^.^.	KAJ8449665.1^KAJ8449665.1^Q:1-448,H:1-448^96.9%ID^E:1.93999999300313e-316^.^.	KAJ8449665.1^KAJ8449665.1^Q:1-448,H:1-448^96.9%ID^E:5.15999999967529e-315^.^.	PF01370.24^Epimerase^NAD dependent epimerase/dehydratase family^106-344^E:1.3e-43`PF04321.20^RmlD_sub_bind^RmlD substrate binding domain^106-288^E:7.7e-12`PF02719.18^Polysacc_synt_2^Polysaccharide biosynthesis protein^106-229^E:9.7e-07`PF16363.8^GDP_Man_Dehyd^GDP-mannose 4,6 dehydratase^107-426^E:4.4e-44`PF01073.22^3Beta_HSD^3-beta hydroxysteroid dehydrogenase/isomerase family^107-332^E:1.4e-10`PF07993.15^NAD_binding_4^Male sterility protein^178-287^E:0.00023	.	.	.	.	GO:0016020^cellular_component^membrane`GO:0050378^molecular_function^UDP-glucuronate 4-epimerase activity	GO:0016020^cellular_component^membrane`GO:0050378^molecular_function^UDP-glucuronate 4-epimerase activity	GO:0003854^molecular_function^3-beta-hydroxy-delta5-steroid dehydrogenase activity`GO:0016616^molecular_function^oxidoreductase activity, acting on the CH-OH group of donors, NAD or NADP as acceptor`GO:0006694^biological_process^steroid biosynthetic process	.	.
DN2569_c0_g1	TRINITY_DN2569_c0_g1_i15	A0A7C9ELM5_OPUST^A0A7C9ELM5_OPUST^Q:573-1916,H:1-442^91.5%ID^E:2.83e-275^SubName: Full=UDP-glucuronate 4-epimerase {ECO:0000313|EMBL:MBA4671080.1};^Eukaryota; Viridiplantae; Streptophyta; Embryophyta; Tracheophyta; Spermatophyta; Magnoliopsida; eudicotyledons; Gunneridae; Pentapetalae; Caryophyllales; Cactineae; Cactaceae; Opuntioideae; Opuntia	.	TRINITY_DN2569_c0_g1_i15.p2	2694-4040[-]	A0A7C9ELM5_OPUST^A0A7C9ELM5_OPUST^Q:1-448,H:1-442^91.5%ID^E:5.06e-291^SubName: Full=UDP-glucuronate 4-epimerase {ECO:0000313|EMBL:MBA4671080.1};^Eukaryota; Viridiplantae; Streptophyta; Embryophyta; Tracheophyta; Spermatophyta; Magnoliopsida; eudicotyledons; Gunneridae; Pentapetalae; Caryophyllales; Cactineae; Cactaceae; Opuntioideae; Opuntia	KAJ8449665.1^KAJ8449665.1^Q:4040-2697,H:1-448^96.9%ID^E:1.01e-300^.^.	KAJ8449665.1^KAJ8449665.1^Q:1-448,H:1-448^96.9%ID^E:1.93999999300313e-316^.^.	KAJ8449665.1^KAJ8449665.1^Q:1-448,H:1-448^96.9%ID^E:5.15999999967529e-315^.^.	PF01370.24^Epimerase^NAD dependent epimerase/dehydratase family^106-344^E:1.3e-43`PF04321.20^RmlD_sub_bind^RmlD substrate binding domain^106-288^E:7.7e-12`PF02719.18^Polysacc_synt_2^Polysaccharide biosynthesis protein^106-229^E:9.7e-07`PF16363.8^GDP_Man_Dehyd^GDP-mannose 4,6 dehydratase^107-426^E:4.4e-44`PF01073.22^3Beta_HSD^3-beta hydroxysteroid dehydrogenase/isomerase family^107-332^E:1.4e-10`PF07993.15^NAD_binding_4^Male sterility protein^178-287^E:0.00023	.	.	.	.	GO:0016020^cellular_component^membrane`GO:0050378^molecular_function^UDP-glucuronate 4-epimerase activity	GO:0016020^cellular_component^membrane`GO:0050378^molecular_function^UDP-glucuronate 4-epimerase activity	GO:0003854^molecular_function^3-beta-hydroxy-delta5-steroid dehydrogenase activity`GO:0016616^molecular_function^oxidoreductase activity, acting on the CH-OH group of donors, NAD or NADP as acceptor`GO:0006694^biological_process^steroid biosynthetic process	.	.
DN2569_c0_g1	TRINITY_DN2569_c0_g1_i24	A0A7C9ELM5_OPUST^A0A7C9ELM5_OPUST^Q:573-1916,H:1-442^91.5%ID^E:2.83e-275^SubName: Full=UDP-glucuronate 4-epimerase {ECO:0000313|EMBL:MBA4671080.1};^Eukaryota; Viridiplantae; Streptophyta; Embryophyta; Tracheophyta; Spermatophyta; Magnoliopsida; eudicotyledons; Gunneridae; Pentapetalae; Caryophyllales; Cactineae; Cactaceae; Opuntioideae; Opuntia	.	TRINITY_DN2569_c0_g1_i24.p2	2694-4040[-]	A0A7C9ELM5_OPUST^A0A7C9ELM5_OPUST^Q:1-448,H:1-442^91.5%ID^E:5.06e-291^SubName: Full=UDP-glucuronate 4-epimerase {ECO:0000313|EMBL:MBA4671080.1};^Eukaryota; Viridiplantae; Streptophyta; Embryophyta; Tracheophyta; Spermatophyta; Magnoliopsida; eudicotyledons; Gunneridae; Pentapetalae; Caryophyllales; Cactineae; Cactaceae; Opuntioideae; Opuntia	KAJ8449665.1^KAJ8449665.1^Q:4040-2697,H:1-448^96.9%ID^E:1.01e-300^.^.	KAJ8449665.1^KAJ8449665.1^Q:1-448,H:1-448^96.9%ID^E:1.93999999300313e-316^.^.	KAJ8449665.1^KAJ8449665.1^Q:1-448,H:1-448^96.9%ID^E:5.15999999967529e-315^.^.	PF01370.24^Epimerase^NAD dependent epimerase/dehydratase family^106-344^E:1.3e-43`PF04321.20^RmlD_sub_bind^RmlD substrate binding domain^106-288^E:7.7e-12`PF02719.18^Polysacc_synt_2^Polysaccharide biosynthesis protein^106-229^E:9.7e-07`PF16363.8^GDP_Man_Dehyd^GDP-mannose 4,6 dehydratase^107-426^E:4.4e-44`PF01073.22^3Beta_HSD^3-beta hydroxysteroid dehydrogenase/isomerase family^107-332^E:1.4e-10`PF07993.15^NAD_binding_4^Male sterility protein^178-287^E:0.00023	.	.	.	.	GO:0016020^cellular_component^membrane`GO:0050378^molecular_function^UDP-glucuronate 4-epimerase activity	GO:0016020^cellular_component^membrane`GO:0050378^molecular_function^UDP-glucuronate 4-epimerase activity	GO:0003854^molecular_function^3-beta-hydroxy-delta5-steroid dehydrogenase activity`GO:0016616^molecular_function^oxidoreductase activity, acting on the CH-OH group of donors, NAD or NADP as acceptor`GO:0006694^biological_process^steroid biosynthetic process	.	.
DN2569_c0_g1	TRINITY_DN2569_c0_g1_i24	A0A7C9ELM5_OPUST^A0A7C9ELM5_OPUST^Q:573-1916,H:1-442^91.5%ID^E:2.83e-275^SubName: Full=UDP-glucuronate 4-epimerase {ECO:0000313|EMBL:MBA4671080.1};^Eukaryota; Viridiplantae; Streptophyta; Embryophyta; Tracheophyta; Spermatophyta; Magnoliopsida; eudicotyledons; Gunneridae; Pentapetalae; Caryophyllales; Cactineae; Cactaceae; Opuntioideae; Opuntia	.	TRINITY_DN2569_c0_g1_i24.p1	573-1919[+]	A0A7C9ELM5_OPUST^A0A7C9ELM5_OPUST^Q:1-448,H:1-442^91.5%ID^E:5.06e-291^SubName: Full=UDP-glucuronate 4-epimerase {ECO:0000313|EMBL:MBA4671080.1};^Eukaryota; Viridiplantae; Streptophyta; Embryophyta; Tracheophyta; Spermatophyta; Magnoliopsida; eudicotyledons; Gunneridae; Pentapetalae; Caryophyllales; Cactineae; Cactaceae; Opuntioideae; Opuntia	KAJ8449665.1^KAJ8449665.1^Q:4040-2697,H:1-448^96.9%ID^E:1.01e-300^.^.	KAJ8449665.1^KAJ8449665.1^Q:1-448,H:1-448^96.9%ID^E:1.93999999300313e-316^.^.	KAJ8449665.1^KAJ8449665.1^Q:1-448,H:1-448^96.9%ID^E:5.15999999967529e-315^.^.	PF01370.24^Epimerase^NAD dependent epimerase/dehydratase family^106-344^E:1.3e-43`PF04321.20^RmlD_sub_bind^RmlD substrate binding domain^106-288^E:7.7e-12`PF02719.18^Polysacc_synt_2^Polysaccharide biosynthesis protein^106-229^E:9.7e-07`PF16363.8^GDP_Man_Dehyd^GDP-mannose 4,6 dehydratase^107-426^E:4.4e-44`PF01073.22^3Beta_HSD^3-beta hydroxysteroid dehydrogenase/isomerase family^107-332^E:1.4e-10`PF07993.15^NAD_binding_4^Male sterility protein^178-287^E:0.00023	.	.	.	.	GO:0016020^cellular_component^membrane`GO:0050378^molecular_function^UDP-glucuronate 4-epimerase activity	GO:0016020^cellular_component^membrane`GO:0050378^molecular_function^UDP-glucuronate 4-epimerase activity	GO:0003854^molecular_function^3-beta-hydroxy-delta5-steroid dehydrogenase activity`GO:0016616^molecular_function^oxidoreductase activity, acting on the CH-OH group of donors, NAD or NADP as acceptor`GO:0006694^biological_process^steroid biosynthetic process	.	.
DN2569_c0_g1	TRINITY_DN2569_c0_g1_i4	A0A7C9ELM5_OPUST^A0A7C9ELM5_OPUST^Q:573-1490,H:1-300^88.6%ID^E:2.4e-173^SubName: Full=UDP-glucuronate 4-epimerase {ECO:0000313|EMBL:MBA4671080.1};^Eukaryota; Viridiplantae; Streptophyta; Embryophyta; Tracheophyta; Spermatophyta; Magnoliopsida; eudicotyledons; Gunneridae; Pentapetalae; Caryophyllales; Cactineae; Cactaceae; Opuntioideae; Opuntia	.	TRINITY_DN2569_c0_g1_i4.p1	573-1496[+]	A0A7C9ELM5_OPUST^A0A7C9ELM5_OPUST^Q:1-306,H:1-300^88.6%ID^E:1.52e-183^SubName: Full=UDP-glucuronate 4-epimerase {ECO:0000313|EMBL:MBA4671080.1};^Eukaryota; Viridiplantae; Streptophyta; Embryophyta; Tracheophyta; Spermatophyta; Magnoliopsida; eudicotyledons; Gunneridae; Pentapetalae; Caryophyllales; Cactineae; Cactaceae; Opuntioideae; Opuntia	KAJ8449665.1^KAJ8449665.1^Q:573-1490,H:1-306^96.7%ID^E:9.97e-199^.^.	KAJ8449665.1^KAJ8449665.1^Q:1-306,H:1-306^96.7%ID^E:4.78e-209^.^.	KAJ8449665.1^KAJ8449665.1^Q:1-306,H:1-306^96.7%ID^E:1.27e-207^.^.	PF01370.24^Epimerase^NAD dependent epimerase/dehydratase family^106-291^E:2.9e-36`PF04321.20^RmlD_sub_bind^RmlD substrate binding domain^106-288^E:4.2e-12`PF02719.18^Polysacc_synt_2^Polysaccharide biosynthesis protein^106-227^E:6.9e-07`PF16363.8^GDP_Man_Dehyd^GDP-mannose 4,6 dehydratase^107-293^E:2e-38`PF01073.22^3Beta_HSD^3-beta hydroxysteroid dehydrogenase/isomerase family^107-289^E:5e-10`PF07993.15^NAD_binding_4^Male sterility protein^178-287^E:0.00015	.	.	.	.	GO:0016020^cellular_component^membrane`GO:0050378^molecular_function^UDP-glucuronate 4-epimerase activity	GO:0016020^cellular_component^membrane`GO:0050378^molecular_function^UDP-glucuronate 4-epimerase activity	GO:0003854^molecular_function^3-beta-hydroxy-delta5-steroid dehydrogenase activity`GO:0016616^molecular_function^oxidoreductase activity, acting on the CH-OH group of donors, NAD or NADP as acceptor`GO:0006694^biological_process^steroid biosynthetic process	.	.
DN2569_c0_g1	TRINITY_DN2569_c0_g1_i4	A0A7C9ELM5_OPUST^A0A7C9ELM5_OPUST^Q:573-1490,H:1-300^88.6%ID^E:2.4e-173^SubName: Full=UDP-glucuronate 4-epimerase {ECO:0000313|EMBL:MBA4671080.1};^Eukaryota; Viridiplantae; Streptophyta; Embryophyta; Tracheophyta; Spermatophyta; Magnoliopsida; eudicotyledons; Gunneridae; Pentapetalae; Caryophyllales; Cactineae; Cactaceae; Opuntioideae; Opuntia	.	TRINITY_DN2569_c0_g1_i4.p2	2778-3209[-]	A0A7C9ELM5_OPUST^A0A7C9ELM5_OPUST^Q:1-143,H:300-442^97.9%ID^E:5.06e-94^SubName: Full=UDP-glucuronate 4-epimerase {ECO:0000313|EMBL:MBA4671080.1};^Eukaryota; Viridiplantae; Streptophyta; Embryophyta; Tracheophyta; Spermatophyta; Magnoliopsida; eudicotyledons; Gunneridae; Pentapetalae; Caryophyllales; Cactineae; Cactaceae; Opuntioideae; Opuntia	KAJ8449665.1^KAJ8449665.1^Q:573-1490,H:1-306^96.7%ID^E:9.97e-199^.^.	KAJ8449665.1^KAJ8449665.1^Q:1-143,H:306-448^97.2%ID^E:1.12e-93^.^.	KAJ8449665.1^KAJ8449665.1^Q:1-143,H:306-448^97.2%ID^E:2.97e-92^.^.	.	.	.	.	.	GO:0016020^cellular_component^membrane`GO:0050378^molecular_function^UDP-glucuronate 4-epimerase activity	GO:0016020^cellular_component^membrane`GO:0050378^molecular_function^UDP-glucuronate 4-epimerase activity	.	.	.
DN2537_c0_g1	TRINITY_DN2537_c0_g1_i1	A0A7C8ZPW4_OPUST^A0A7C8ZPW4_OPUST^Q:2157-658,H:1-503^82.9%ID^E:3.17e-224^RecName: Full=peptidylprolyl isomerase {ECO:0000256|ARBA:ARBA00013194, ECO:0000256|PROSITE-ProRule:PRU00277};^Eukaryota; Viridiplantae; Streptophyta; Embryophyta; Tracheophyta; Spermatophyta; Magnoliopsida; eudicotyledons; Gunneridae; Pentapetalae; Caryophyllales; Cactineae; Cactaceae; Opuntioideae; Opuntia	.	TRINITY_DN2537_c0_g1_i1.p1	655-2157[-]	A0A7C8ZPW4_OPUST^A0A7C8ZPW4_OPUST^Q:1-500,H:1-503^82.9%ID^E:2.34e-229^RecName: Full=peptidylprolyl isomerase {ECO:0000256|ARBA:ARBA00013194, ECO:0000256|PROSITE-ProRule:PRU00277};^Eukaryota; Viridiplantae; Streptophyta; Embryophyta; Tracheophyta; Spermatophyta; Magnoliopsida; eudicotyledons; Gunneridae; Pentapetalae; Caryophyllales; Cactineae; Cactaceae; Opuntioideae; Opuntia	KAJ8429774.1^KAJ8429774.1^Q:2157-658,H:1-517^85.1%ID^E:4.22e-255^.^.	KAJ8429774.1^KAJ8429774.1^Q:1-500,H:1-517^85.1%ID^E:4.92e-260^.^.	KAJ8429774.1^KAJ8429774.1^Q:1-500,H:1-517^85.1%ID^E:1.31e-258^.^.	PF17800.4^NPL^Nucleoplasmin-like domain^3-93^E:3.3e-14`PF00254.31^FKBP_C^FKBP-type peptidyl-prolyl cis-trans isomerase^407-497^E:7.6e-31	.	.	.	.	GO:0003755^molecular_function^peptidyl-prolyl cis-trans isomerase activity	GO:0003755^molecular_function^peptidyl-prolyl cis-trans isomerase activity	GO:0003755^molecular_function^peptidyl-prolyl cis-trans isomerase activity	.	.
DN2537_c0_g1	TRINITY_DN2537_c0_g1_i2	A0A7C8ZPW4_OPUST^A0A7C8ZPW4_OPUST^Q:1974-475,H:1-503^82.9%ID^E:5.39e-225^RecName: Full=peptidylprolyl isomerase {ECO:0000256|ARBA:ARBA00013194, ECO:0000256|PROSITE-ProRule:PRU00277};^Eukaryota; Viridiplantae; Streptophyta; Embryophyta; Tracheophyta; Spermatophyta; Magnoliopsida; eudicotyledons; Gunneridae; Pentapetalae; Caryophyllales; Cactineae; Cactaceae; Opuntioideae; Opuntia	.	TRINITY_DN2537_c0_g1_i2.p1	472-1974[-]	A0A7C8ZPW4_OPUST^A0A7C8ZPW4_OPUST^Q:1-500,H:1-503^82.9%ID^E:2.34e-229^RecName: Full=peptidylprolyl isomerase {ECO:0000256|ARBA:ARBA00013194, ECO:0000256|PROSITE-ProRule:PRU00277};^Eukaryota; Viridiplantae; Streptophyta; Embryophyta; Tracheophyta; Spermatophyta; Magnoliopsida; eudicotyledons; Gunneridae; Pentapetalae; Caryophyllales; Cactineae; Cactaceae; Opuntioideae; Opuntia	KAJ8429774.1^KAJ8429774.1^Q:1974-475,H:1-517^85.1%ID^E:6.72e-256^.^.	KAJ8429774.1^KAJ8429774.1^Q:1-500,H:1-517^85.1%ID^E:4.92e-260^.^.	KAJ8429774.1^KAJ8429774.1^Q:1-500,H:1-517^85.1%ID^E:1.31e-258^.^.	PF17800.4^NPL^Nucleoplasmin-like domain^3-93^E:3.3e-14`PF00254.31^FKBP_C^FKBP-type peptidyl-prolyl cis-trans isomerase^407-497^E:7.6e-31	.	.	.	.	GO:0003755^molecular_function^peptidyl-prolyl cis-trans isomerase activity	GO:0003755^molecular_function^peptidyl-prolyl cis-trans isomerase activity	GO:0003755^molecular_function^peptidyl-prolyl cis-trans isomerase activity	.	.
DN2536_c0_g1	TRINITY_DN2536_c0_g1_i1	A0A0K9RES2_SPIOL^A0A0K9RES2_SPIOL^Q:6241-1298,H:1-1628^55.9%ID^E:0^RecName: Full=RNA polymerase II-associated protein 1 C-terminal domain-containing protein {ECO:0000256|Google:ProtNLM};^Eukaryota; Viridiplantae; Streptophyta; Embryophyta; Tracheophyta; Spermatophyta; Magnoliopsida; eudicotyledons; Gunneridae; Pentapetalae; Caryophyllales; Chenopodiaceae; Chenopodioideae; Anserineae; Spinacia	.	TRINITY_DN2536_c0_g1_i1.p1	1289-6241[-]	A0A0K9RES2_SPIOL^A0A0K9RES2_SPIOL^Q:1-1648,H:1-1628^55.9%ID^E:0^RecName: Full=RNA polymerase II-associated protein 1 C-terminal domain-containing protein {ECO:0000256|Google:ProtNLM};^Eukaryota; Viridiplantae; Streptophyta; Embryophyta; Tracheophyta; Spermatophyta; Magnoliopsida; eudicotyledons; Gunneridae; Pentapetalae; Caryophyllales; Chenopodiaceae; Chenopodioideae; Anserineae; Spinacia	KAJ8452955.1^KAJ8452955.1^Q:6241-1295,H:1-1650^95.5%ID^E:0^.^.	KAJ8452955.1^KAJ8452955.1^Q:1-1649,H:1-1650^95.5%ID^E:0^.^.	KAJ8452955.1^KAJ8452955.1^Q:1-1649,H:1-1650^95.5%ID^E:0^.^.	PF08621.13^RPAP1_N^RPAP1-like, N-terminal^313-356^E:1.2e-13`PF08620.13^RPAP1_C^RPAP1-like, C-terminal^441-512^E:1.1e-15	.	.	.	.	.	.	.	.	.
DN2536_c0_g1	TRINITY_DN2536_c0_g1_i1	A0A0K9RES2_SPIOL^A0A0K9RES2_SPIOL^Q:6241-1298,H:1-1628^55.9%ID^E:0^RecName: Full=RNA polymerase II-associated protein 1 C-terminal domain-containing protein {ECO:0000256|Google:ProtNLM};^Eukaryota; Viridiplantae; Streptophyta; Embryophyta; Tracheophyta; Spermatophyta; Magnoliopsida; eudicotyledons; Gunneridae; Pentapetalae; Caryophyllales; Chenopodiaceae; Chenopodioideae; Anserineae; Spinacia	.	TRINITY_DN2536_c0_g1_i1.p2	814-1152[-]	A0A7C9D3J4_OPUST^A0A7C9D3J4_OPUST^Q:9-111,H:5-107^84.5%ID^E:4.76e-57^RecName: Full=O-methyltransferase domain-containing protein {ECO:0000259|Pfam:PF00891};^Eukaryota; Viridiplantae; Streptophyta; Embryophyta; Tracheophyta; Spermatophyta; Magnoliopsida; eudicotyledons; Gunneridae; Pentapetalae; Caryophyllales; Cactineae; Cactaceae; Opuntioideae; Opuntia	KAJ8452955.1^KAJ8452955.1^Q:6241-1295,H:1-1650^95.5%ID^E:0^.^.	KAJ8452952.1^KAJ8452952.1^Q:11-111,H:256-356^84.2%ID^E:1.52e-52^.^.	KAJ8452952.1^KAJ8452952.1^Q:11-111,H:256-356^84.2%ID^E:4.03e-51^.^.	PF00891.21^Methyltransf_2^O-methyltransferase domain^13-94^E:8.5e-22	.	.	.	.	.	GO:0008171^molecular_function^O-methyltransferase activity`GO:0032259^biological_process^methylation	GO:0008171^molecular_function^O-methyltransferase activity	.	.
DN2536_c0_g1	TRINITY_DN2536_c0_g1_i2	A0A0K9RES2_SPIOL^A0A0K9RES2_SPIOL^Q:6523-1580,H:1-1628^55.9%ID^E:0^RecName: Full=RNA polymerase II-associated protein 1 C-terminal domain-containing protein {ECO:0000256|Google:ProtNLM};^Eukaryota; Viridiplantae; Streptophyta; Embryophyta; Tracheophyta; Spermatophyta; Magnoliopsida; eudicotyledons; Gunneridae; Pentapetalae; Caryophyllales; Chenopodiaceae; Chenopodioideae; Anserineae; Spinacia	.	TRINITY_DN2536_c0_g1_i2.p1	1571-6523[-]	A0A0K9RES2_SPIOL^A0A0K9RES2_SPIOL^Q:1-1648,H:1-1628^55.9%ID^E:0^RecName: Full=RNA polymerase II-associated protein 1 C-terminal domain-containing protein {ECO:0000256|Google:ProtNLM};^Eukaryota; Viridiplantae; Streptophyta; Embryophyta; Tracheophyta; Spermatophyta; Magnoliopsida; eudicotyledons; Gunneridae; Pentapetalae; Caryophyllales; Chenopodiaceae; Chenopodioideae; Anserineae; Spinacia	KAJ8452955.1^KAJ8452955.1^Q:6523-1577,H:1-1650^95.5%ID^E:0^.^.	KAJ8452955.1^KAJ8452955.1^Q:1-1649,H:1-1650^95.5%ID^E:0^.^.	KAJ8452955.1^KAJ8452955.1^Q:1-1649,H:1-1650^95.5%ID^E:0^.^.	PF08621.13^RPAP1_N^RPAP1-like, N-terminal^313-356^E:1.2e-13`PF08620.13^RPAP1_C^RPAP1-like, C-terminal^441-512^E:1.1e-15	.	.	.	.	.	.	.	.	.
DN2536_c0_g1	TRINITY_DN2536_c0_g1_i2	A0A0K9RES2_SPIOL^A0A0K9RES2_SPIOL^Q:6523-1580,H:1-1628^55.9%ID^E:0^RecName: Full=RNA polymerase II-associated protein 1 C-terminal domain-containing protein {ECO:0000256|Google:ProtNLM};^Eukaryota; Viridiplantae; Streptophyta; Embryophyta; Tracheophyta; Spermatophyta; Magnoliopsida; eudicotyledons; Gunneridae; Pentapetalae; Caryophyllales; Chenopodiaceae; Chenopodioideae; Anserineae; Spinacia	.	TRINITY_DN2536_c0_g1_i2.p2	220-1293[-]	A0A0K9QAW2_SPIOL^A0A0K9QAW2_SPIOL^Q:1-357,H:1-360^70.1%ID^E:2.04e-177^RecName: Full=O-methyltransferase domain-containing protein {ECO:0000256|Google:ProtNLM};^Eukaryota; Viridiplantae; Streptophyta; Embryophyta; Tracheophyta; Spermatophyta; Magnoliopsida; eudicotyledons; Gunneridae; Pentapetalae; Caryophyllales; Chenopodiaceae; Chenopodioideae; Anserineae; Spinacia	KAJ8452955.1^KAJ8452955.1^Q:6523-1577,H:1-1650^95.5%ID^E:0^.^.	KAJ8452952.1^KAJ8452952.1^Q:1-357,H:1-357^90.5%ID^E:3.15e-233^.^.	KAJ8452952.1^KAJ8452952.1^Q:1-357,H:1-357^90.5%ID^E:8.37e-232^.^.	PF08100.14^Dimerisation^Dimerisation domain^38-82^E:1.4e-09`PF00891.21^Methyltransf_2^O-methyltransferase domain^127-339^E:2.3e-50	.	.	.	.	.	GO:0008171^molecular_function^O-methyltransferase activity`GO:0046983^molecular_function^protein dimerization activity`GO:0008757^molecular_function^S-adenosylmethionine-dependent methyltransferase activity`GO:0019438^biological_process^aromatic compound biosynthetic process`GO:0032259^biological_process^methylation	GO:0046983^molecular_function^protein dimerization activity`GO:0008171^molecular_function^O-methyltransferase activity	.	.
DN2536_c0_g1	TRINITY_DN2536_c0_g1_i3	A0A0K9RES2_SPIOL^A0A0K9RES2_SPIOL^Q:7117-2174,H:1-1628^55.9%ID^E:0^RecName: Full=RNA polymerase II-associated protein 1 C-terminal domain-containing protein {ECO:0000256|Google:ProtNLM};^Eukaryota; Viridiplantae; Streptophyta; Embryophyta; Tracheophyta; Spermatophyta; Magnoliopsida; eudicotyledons; Gunneridae; Pentapetalae; Caryophyllales; Chenopodiaceae; Chenopodioideae; Anserineae; Spinacia	.	TRINITY_DN2536_c0_g1_i3.p2	814-1887[-]	A0A0K9QAW2_SPIOL^A0A0K9QAW2_SPIOL^Q:1-356,H:1-359^69.8%ID^E:1.36e-175^RecName: Full=O-methyltransferase domain-containing protein {ECO:0000256|Google:ProtNLM};^Eukaryota; Viridiplantae; Streptophyta; Embryophyta; Tracheophyta; Spermatophyta; Magnoliopsida; eudicotyledons; Gunneridae; Pentapetalae; Caryophyllales; Chenopodiaceae; Chenopodioideae; Anserineae; Spinacia	KAJ8452955.1^KAJ8452955.1^Q:7117-2171,H:1-1650^95.5%ID^E:0^.^.	KAJ8452952.1^KAJ8452952.1^Q:1-356,H:1-356^90.7%ID^E:1.34e-234^.^.	KAJ8452952.1^KAJ8452952.1^Q:1-356,H:1-356^90.7%ID^E:3.56e-233^.^.	PF08100.14^Dimerisation^Dimerisation domain^38-82^E:1.4e-09`PF00891.21^Methyltransf_2^O-methyltransferase domain^127-339^E:1.9e-53	.	.	.	.	.	GO:0008171^molecular_function^O-methyltransferase activity`GO:0046983^molecular_function^protein dimerization activity`GO:0008757^molecular_function^S-adenosylmethionine-dependent methyltransferase activity`GO:0019438^biological_process^aromatic compound biosynthetic process`GO:0032259^biological_process^methylation	GO:0046983^molecular_function^protein dimerization activity`GO:0008171^molecular_function^O-methyltransferase activity	.	.
DN2536_c0_g1	TRINITY_DN2536_c0_g1_i3	A0A0K9RES2_SPIOL^A0A0K9RES2_SPIOL^Q:7117-2174,H:1-1628^55.9%ID^E:0^RecName: Full=RNA polymerase II-associated protein 1 C-terminal domain-containing protein {ECO:0000256|Google:ProtNLM};^Eukaryota; Viridiplantae; Streptophyta; Embryophyta; Tracheophyta; Spermatophyta; Magnoliopsida; eudicotyledons; Gunneridae; Pentapetalae; Caryophyllales; Chenopodiaceae; Chenopodioideae; Anserineae; Spinacia	.	TRINITY_DN2536_c0_g1_i3.p1	2165-7117[-]	A0A0K9RES2_SPIOL^A0A0K9RES2_SPIOL^Q:1-1648,H:1-1628^55.9%ID^E:0^RecName: Full=RNA polymerase II-associated protein 1 C-terminal domain-containing protein {ECO:0000256|Google:ProtNLM};^Eukaryota; Viridiplantae; Streptophyta; Embryophyta; Tracheophyta; Spermatophyta; Magnoliopsida; eudicotyledons; Gunneridae; Pentapetalae; Caryophyllales; Chenopodiaceae; Chenopodioideae; Anserineae; Spinacia	KAJ8452955.1^KAJ8452955.1^Q:7117-2171,H:1-1650^95.5%ID^E:0^.^.	KAJ8452955.1^KAJ8452955.1^Q:1-1649,H:1-1650^95.5%ID^E:0^.^.	KAJ8452955.1^KAJ8452955.1^Q:1-1649,H:1-1650^95.5%ID^E:0^.^.	PF08621.13^RPAP1_N^RPAP1-like, N-terminal^313-356^E:1.2e-13`PF08620.13^RPAP1_C^RPAP1-like, C-terminal^441-512^E:1.1e-15	.	.	.	.	.	.	.	.	.
DN2536_c0_g1	TRINITY_DN2536_c0_g1_i4	A0A0K9RES2_SPIOL^A0A0K9RES2_SPIOL^Q:6264-1321,H:1-1628^55.9%ID^E:0^RecName: Full=RNA polymerase II-associated protein 1 C-terminal domain-containing protein {ECO:0000256|Google:ProtNLM};^Eukaryota; Viridiplantae; Streptophyta; Embryophyta; Tracheophyta; Spermatophyta; Magnoliopsida; eudicotyledons; Gunneridae; Pentapetalae; Caryophyllales; Chenopodiaceae; Chenopodioideae; Anserineae; Spinacia	.	TRINITY_DN2536_c0_g1_i4.p2	171-1034[-]	A0A0K9QAW2_SPIOL^A0A0K9QAW2_SPIOL^Q:1-257,H:1-261^66%ID^E:5.42e-116^RecName: Full=O-methyltransferase domain-containing protein {ECO:0000256|Google:ProtNLM};^Eukaryota; Viridiplantae; Streptophyta; Embryophyta; Tracheophyta; Spermatophyta; Magnoliopsida; eudicotyledons; Gunneridae; Pentapetalae; Caryophyllales; Chenopodiaceae; Chenopodioideae; Anserineae; Spinacia	KAJ8452955.1^KAJ8452955.1^Q:6264-1318,H:1-1650^95.5%ID^E:0^.^.	KAJ8452952.1^KAJ8452952.1^Q:1-258,H:1-258^92.6%ID^E:8.39e-169^.^.	KAJ8452952.1^KAJ8452952.1^Q:1-258,H:1-258^92.6%ID^E:2.23e-167^.^.	PF08100.14^Dimerisation^Dimerisation domain^38-82^E:9.8e-10`PF00891.21^Methyltransf_2^O-methyltransferase domain^127-259^E:8.5e-25	.	.	.	.	.	GO:0008171^molecular_function^O-methyltransferase activity`GO:0046983^molecular_function^protein dimerization activity`GO:0008757^molecular_function^S-adenosylmethionine-dependent methyltransferase activity`GO:0019438^biological_process^aromatic compound biosynthetic process`GO:0032259^biological_process^methylation	GO:0046983^molecular_function^protein dimerization activity`GO:0008171^molecular_function^O-methyltransferase activity	.	.
DN2536_c0_g1	TRINITY_DN2536_c0_g1_i4	A0A0K9RES2_SPIOL^A0A0K9RES2_SPIOL^Q:6264-1321,H:1-1628^55.9%ID^E:0^RecName: Full=RNA polymerase II-associated protein 1 C-terminal domain-containing protein {ECO:0000256|Google:ProtNLM};^Eukaryota; Viridiplantae; Streptophyta; Embryophyta; Tracheophyta; Spermatophyta; Magnoliopsida; eudicotyledons; Gunneridae; Pentapetalae; Caryophyllales; Chenopodiaceae; Chenopodioideae; Anserineae; Spinacia	.	TRINITY_DN2536_c0_g1_i4.p1	1312-6264[-]	A0A0K9RES2_SPIOL^A0A0K9RES2_SPIOL^Q:1-1648,H:1-1628^55.9%ID^E:0^RecName: Full=RNA polymerase II-associated protein 1 C-terminal domain-containing protein {ECO:0000256|Google:ProtNLM};^Eukaryota; Viridiplantae; Streptophyta; Embryophyta; Tracheophyta; Spermatophyta; Magnoliopsida; eudicotyledons; Gunneridae; Pentapetalae; Caryophyllales; Chenopodiaceae; Chenopodioideae; Anserineae; Spinacia	KAJ8452955.1^KAJ8452955.1^Q:6264-1318,H:1-1650^95.5%ID^E:0^.^.	KAJ8452955.1^KAJ8452955.1^Q:1-1649,H:1-1650^95.5%ID^E:0^.^.	KAJ8452955.1^KAJ8452955.1^Q:1-1649,H:1-1650^95.5%ID^E:0^.^.	PF08621.13^RPAP1_N^RPAP1-like, N-terminal^313-356^E:1.2e-13`PF08620.13^RPAP1_C^RPAP1-like, C-terminal^441-512^E:1.1e-15	.	.	.	.	.	.	.	.	.
DN2536_c0_g1	TRINITY_DN2536_c0_g1_i5	A0A0K9RES2_SPIOL^A0A0K9RES2_SPIOL^Q:7117-2174,H:1-1628^55.9%ID^E:0^RecName: Full=RNA polymerase II-associated protein 1 C-terminal domain-containing protein {ECO:0000256|Google:ProtNLM};^Eukaryota; Viridiplantae; Streptophyta; Embryophyta; Tracheophyta; Spermatophyta; Magnoliopsida; eudicotyledons; Gunneridae; Pentapetalae; Caryophyllales; Chenopodiaceae; Chenopodioideae; Anserineae; Spinacia	.	TRINITY_DN2536_c0_g1_i5.p2	814-1887[-]	A0A0K9QAW2_SPIOL^A0A0K9QAW2_SPIOL^Q:1-356,H:1-359^69.5%ID^E:2.6e-173^RecName: Full=O-methyltransferase domain-containing protein {ECO:0000256|Google:ProtNLM};^Eukaryota; Viridiplantae; Streptophyta; Embryophyta; Tracheophyta; Spermatophyta; Magnoliopsida; eudicotyledons; Gunneridae; Pentapetalae; Caryophyllales; Chenopodiaceae; Chenopodioideae; Anserineae; Spinacia	KAJ8452955.1^KAJ8452955.1^Q:7117-2171,H:1-1650^95.5%ID^E:0^.^.	KAJ8452952.1^KAJ8452952.1^Q:1-356,H:1-356^89.3%ID^E:5.81e-229^.^.	KAJ8452952.1^KAJ8452952.1^Q:1-356,H:1-356^89.3%ID^E:1.55e-227^.^.	PF08100.14^Dimerisation^Dimerisation domain^38-82^E:1.4e-09`PF00891.21^Methyltransf_2^O-methyltransferase domain^127-339^E:1.9e-50	.	.	.	.	.	GO:0008171^molecular_function^O-methyltransferase activity`GO:0046983^molecular_function^protein dimerization activity`GO:0008757^molecular_function^S-adenosylmethionine-dependent methyltransferase activity`GO:0019438^biological_process^aromatic compound biosynthetic process`GO:0032259^biological_process^methylation	GO:0046983^molecular_function^protein dimerization activity`GO:0008171^molecular_function^O-methyltransferase activity	.	.
DN2536_c0_g1	TRINITY_DN2536_c0_g1_i5	A0A0K9RES2_SPIOL^A0A0K9RES2_SPIOL^Q:7117-2174,H:1-1628^55.9%ID^E:0^RecName: Full=RNA polymerase II-associated protein 1 C-terminal domain-containing protein {ECO:0000256|Google:ProtNLM};^Eukaryota; Viridiplantae; Streptophyta; Embryophyta; Tracheophyta; Spermatophyta; Magnoliopsida; eudicotyledons; Gunneridae; Pentapetalae; Caryophyllales; Chenopodiaceae; Chenopodioideae; Anserineae; Spinacia	.	TRINITY_DN2536_c0_g1_i5.p1	2165-7117[-]	A0A0K9RES2_SPIOL^A0A0K9RES2_SPIOL^Q:1-1648,H:1-1628^55.9%ID^E:0^RecName: Full=RNA polymerase II-associated protein 1 C-terminal domain-containing protein {ECO:0000256|Google:ProtNLM};^Eukaryota; Viridiplantae; Streptophyta; Embryophyta; Tracheophyta; Spermatophyta; Magnoliopsida; eudicotyledons; Gunneridae; Pentapetalae; Caryophyllales; Chenopodiaceae; Chenopodioideae; Anserineae; Spinacia	KAJ8452955.1^KAJ8452955.1^Q:7117-2171,H:1-1650^95.5%ID^E:0^.^.	KAJ8452955.1^KAJ8452955.1^Q:1-1649,H:1-1650^95.5%ID^E:0^.^.	KAJ8452955.1^KAJ8452955.1^Q:1-1649,H:1-1650^95.5%ID^E:0^.^.	PF08621.13^RPAP1_N^RPAP1-like, N-terminal^313-356^E:1.2e-13`PF08620.13^RPAP1_C^RPAP1-like, C-terminal^441-512^E:1.1e-15	.	.	.	.	.	.	.	.	.
DN2536_c6_g1	TRINITY_DN2536_c6_g1_i2	.	.	TRINITY_DN2536_c6_g1_i2.p1	1-399[+]	.	.	.	.	.	.	.	.	.	.	.	.	.	.
DN2524_c0_g1	TRINITY_DN2524_c0_g1_i1	A0A0K9QWJ1_SPIOL^A0A0K9QWJ1_SPIOL^Q:2797-2,H:1-926^78.4%ID^E:0^RecName: Full=AAA+ ATPase domain-containing protein {ECO:0000259|SMART:SM00382};^Eukaryota; Viridiplantae; Streptophyta; Embryophyta; Tracheophyta; Spermatophyta; Magnoliopsida; eudicotyledons; Gunneridae; Pentapetalae; Caryophyllales; Chenopodiaceae; Chenopodioideae; Anserineae; Spinacia	.	TRINITY_DN2524_c0_g1_i1.p1	2-2797[-]	A0A0K9QWJ1_SPIOL^A0A0K9QWJ1_SPIOL^Q:1-932,H:1-926^78.4%ID^E:0^RecName: Full=AAA+ ATPase domain-containing protein {ECO:0000259|SMART:SM00382};^Eukaryota; Viridiplantae; Streptophyta; Embryophyta; Tracheophyta; Spermatophyta; Magnoliopsida; eudicotyledons; Gunneridae; Pentapetalae; Caryophyllales; Chenopodiaceae; Chenopodioideae; Anserineae; Spinacia	KAJ8435548.1^KAJ8435548.1^Q:2797-2,H:1-966^94.8%ID^E:0^.^.	KAJ8435548.1^KAJ8435548.1^Q:1-932,H:1-966^94.8%ID^E:0^.^.	KAJ8435548.1^KAJ8435548.1^Q:1-932,H:1-966^94.8%ID^E:0^.^.	PF00004.32^AAA^ATPase family associated with various cellular activities (AAA)^742-872^E:3.1e-35`PF17862.4^AAA_lid_3^AAA+ lid domain^897-930^E:6.8e-08	.	.	.	.	GO:0005524^molecular_function^ATP binding`GO:0016887^molecular_function^ATP hydrolysis activity	GO:0005524^molecular_function^ATP binding`GO:0016887^molecular_function^ATP hydrolysis activity	GO:0005524^molecular_function^ATP binding`GO:0016887^molecular_function^ATP hydrolysis activity	.	.
DN2524_c0_g1	TRINITY_DN2524_c0_g1_i10	A0A0K9QWJ1_SPIOL^A0A0K9QWJ1_SPIOL^Q:4226-2640,H:381-908^87.5%ID^E:3e-305^RecName: Full=AAA+ ATPase domain-containing protein {ECO:0000259|SMART:SM00382};^Eukaryota; Viridiplantae; Streptophyta; Embryophyta; Tracheophyta; Spermatophyta; Magnoliopsida; eudicotyledons; Gunneridae; Pentapetalae; Caryophyllales; Chenopodiaceae; Chenopodioideae; Anserineae; Spinacia	.	TRINITY_DN2524_c0_g1_i10.p2	4229-5455[-]	A0A7C9EDC7_OPUST^A0A7C9EDC7_OPUST^Q:1-336,H:1-340^89.4%ID^E:5.24e-200^SubName: Full=Uncharacterized protein {ECO:0000313|EMBL:MBA4666681.1};^Eukaryota; Viridiplantae; Streptophyta; Embryophyta; Tracheophyta; Spermatophyta; Magnoliopsida; eudicotyledons; Gunneridae; Pentapetalae; Caryophyllales; Cactineae; Cactaceae; Opuntioideae; Opuntia	KAJ8435548.1^KAJ8435548.1^Q:4295-2640,H:400-948^95.7%ID^E:0^.^.	KAJ8435548.1^KAJ8435548.1^Q:1-408,H:1-420^94.5%ID^E:6.82e-261^.^.	KAJ8435548.1^KAJ8435548.1^Q:1-408,H:1-420^94.5%ID^E:1.81e-259^.^.	.	.	.	.	.	GO:0005524^molecular_function^ATP binding`GO:0016887^molecular_function^ATP hydrolysis activity	.	.	.	.
DN2524_c0_g1	TRINITY_DN2524_c0_g1_i10	A0A0K9QWJ1_SPIOL^A0A0K9QWJ1_SPIOL^Q:4226-2640,H:381-908^87.5%ID^E:3e-305^RecName: Full=AAA+ ATPase domain-containing protein {ECO:0000259|SMART:SM00382};^Eukaryota; Viridiplantae; Streptophyta; Embryophyta; Tracheophyta; Spermatophyta; Magnoliopsida; eudicotyledons; Gunneridae; Pentapetalae; Caryophyllales; Chenopodiaceae; Chenopodioideae; Anserineae; Spinacia	.	TRINITY_DN2524_c0_g1_i10.p1	2571-4040[-]	A0A0K9QWJ1_SPIOL^A0A0K9QWJ1_SPIOL^Q:1-467,H:442-908^89.5%ID^E:6.1e-292^RecName: Full=AAA+ ATPase domain-containing protein {ECO:0000259|SMART:SM00382};^Eukaryota; Viridiplantae; Streptophyta; Embryophyta; Tracheophyta; Spermatophyta; Magnoliopsida; eudicotyledons; Gunneridae; Pentapetalae; Caryophyllales; Chenopodiaceae; Chenopodioideae; Anserineae; Spinacia	KAJ8435548.1^KAJ8435548.1^Q:4295-2640,H:400-948^95.7%ID^E:0^.^.	KAJ8435548.1^KAJ8435548.1^Q:1-467,H:482-948^98.7%ID^E:0^.^.	KAJ8435548.1^KAJ8435548.1^Q:1-467,H:482-948^98.7%ID^E:0^.^.	PF00004.32^AAA^ATPase family associated with various cellular activities (AAA)^295-425^E:1.1e-35	.	.	.	.	GO:0005524^molecular_function^ATP binding`GO:0016887^molecular_function^ATP hydrolysis activity	GO:0005524^molecular_function^ATP binding`GO:0016887^molecular_function^ATP hydrolysis activity	GO:0005524^molecular_function^ATP binding`GO:0016887^molecular_function^ATP hydrolysis activity	.	.
DN2524_c0_g1	TRINITY_DN2524_c0_g1_i11	A0A0K9QWJ1_SPIOL^A0A0K9QWJ1_SPIOL^Q:2515-929,H:381-908^87.5%ID^E:2.23999999999814e-312^RecName: Full=AAA+ ATPase domain-containing protein {ECO:0000259|SMART:SM00382};^Eukaryota; Viridiplantae; Streptophyta; Embryophyta; Tracheophyta; Spermatophyta; Magnoliopsida; eudicotyledons; Gunneridae; Pentapetalae; Caryophyllales; Chenopodiaceae; Chenopodioideae; Anserineae; Spinacia	.	TRINITY_DN2524_c0_g1_i11.p2	2518-3744[-]	A0A7C9EDC7_OPUST^A0A7C9EDC7_OPUST^Q:1-336,H:1-340^89.4%ID^E:5.24e-200^SubName: Full=Uncharacterized protein {ECO:0000313|EMBL:MBA4666681.1};^Eukaryota; Viridiplantae; Streptophyta; Embryophyta; Tracheophyta; Spermatophyta; Magnoliopsida; eudicotyledons; Gunneridae; Pentapetalae; Caryophyllales; Cactineae; Cactaceae; Opuntioideae; Opuntia	KAJ8435548.1^KAJ8435548.1^Q:2584-929,H:400-948^95.7%ID^E:0^.^.	KAJ8435548.1^KAJ8435548.1^Q:1-408,H:1-420^94.5%ID^E:6.82e-261^.^.	KAJ8435548.1^KAJ8435548.1^Q:1-408,H:1-420^94.5%ID^E:1.81e-259^.^.	.	.	.	.	.	GO:0005524^molecular_function^ATP binding`GO:0016887^molecular_function^ATP hydrolysis activity	.	.	.	.
DN2524_c0_g1	TRINITY_DN2524_c0_g1_i11	A0A0K9QWJ1_SPIOL^A0A0K9QWJ1_SPIOL^Q:2515-929,H:381-908^87.5%ID^E:2.23999999999814e-312^RecName: Full=AAA+ ATPase domain-containing protein {ECO:0000259|SMART:SM00382};^Eukaryota; Viridiplantae; Streptophyta; Embryophyta; Tracheophyta; Spermatophyta; Magnoliopsida; eudicotyledons; Gunneridae; Pentapetalae; Caryophyllales; Chenopodiaceae; Chenopodioideae; Anserineae; Spinacia	.	TRINITY_DN2524_c0_g1_i11.p1	860-2329[-]	A0A0K9QWJ1_SPIOL^A0A0K9QWJ1_SPIOL^Q:1-467,H:442-908^89.5%ID^E:6.1e-292^RecName: Full=AAA+ ATPase domain-containing protein {ECO:0000259|SMART:SM00382};^Eukaryota; Viridiplantae; Streptophyta; Embryophyta; Tracheophyta; Spermatophyta; Magnoliopsida; eudicotyledons; Gunneridae; Pentapetalae; Caryophyllales; Chenopodiaceae; Chenopodioideae; Anserineae; Spinacia	KAJ8435548.1^KAJ8435548.1^Q:2584-929,H:400-948^95.7%ID^E:0^.^.	KAJ8435548.1^KAJ8435548.1^Q:1-467,H:482-948^98.7%ID^E:0^.^.	KAJ8435548.1^KAJ8435548.1^Q:1-467,H:482-948^98.7%ID^E:0^.^.	PF00004.32^AAA^ATPase family associated with various cellular activities (AAA)^295-425^E:1.1e-35	.	.	.	.	GO:0005524^molecular_function^ATP binding`GO:0016887^molecular_function^ATP hydrolysis activity	GO:0005524^molecular_function^ATP binding`GO:0016887^molecular_function^ATP hydrolysis activity	GO:0005524^molecular_function^ATP binding`GO:0016887^molecular_function^ATP hydrolysis activity	.	.
DN2524_c0_g1	TRINITY_DN2524_c0_g1_i12	A0A0K9QUH4_SPIOL^A0A0K9QUH4_SPIOL^Q:2863-2,H:1-948^78.6%ID^E:0^RecName: Full=AAA+ ATPase domain-containing protein {ECO:0000259|SMART:SM00382};^Eukaryota; Viridiplantae; Streptophyta; Embryophyta; Tracheophyta; Spermatophyta; Magnoliopsida; eudicotyledons; Gunneridae; Pentapetalae; Caryophyllales; Chenopodiaceae; Chenopodioideae; Anserineae; Spinacia	.	TRINITY_DN2524_c0_g1_i12.p1	2-2863[-]	A0A0K9QUH4_SPIOL^A0A0K9QUH4_SPIOL^Q:1-954,H:1-948^78.6%ID^E:0^RecName: Full=AAA+ ATPase domain-containing protein {ECO:0000259|SMART:SM00382};^Eukaryota; Viridiplantae; Streptophyta; Embryophyta; Tracheophyta; Spermatophyta; Magnoliopsida; eudicotyledons; Gunneridae; Pentapetalae; Caryophyllales; Chenopodiaceae; Chenopodioideae; Anserineae; Spinacia	KAJ8435548.1^KAJ8435548.1^Q:2863-2,H:1-966^97%ID^E:0^.^.	KAJ8435548.1^KAJ8435548.1^Q:1-954,H:1-966^97%ID^E:0^.^.	KAJ8435548.1^KAJ8435548.1^Q:1-954,H:1-966^97%ID^E:0^.^.	PF00004.32^AAA^ATPase family associated with various cellular activities (AAA)^764-894^E:3.3e-35`PF17862.4^AAA_lid_3^AAA+ lid domain^919-952^E:7e-08	.	.	.	.	GO:0005741^cellular_component^mitochondrial outer membrane`GO:0005524^molecular_function^ATP binding`GO:0016887^molecular_function^ATP hydrolysis activity	GO:0005741^cellular_component^mitochondrial outer membrane`GO:0005524^molecular_function^ATP binding`GO:0016887^molecular_function^ATP hydrolysis activity	GO:0005524^molecular_function^ATP binding`GO:0016887^molecular_function^ATP hydrolysis activity	.	.
DN2524_c0_g1	TRINITY_DN2524_c0_g1_i3	A0A0K9QUH4_SPIOL^A0A0K9QUH4_SPIOL^Q:2569-902,H:394-948^86.7%ID^E:0^RecName: Full=AAA+ ATPase domain-containing protein {ECO:0000259|SMART:SM00382};^Eukaryota; Viridiplantae; Streptophyta; Embryophyta; Tracheophyta; Spermatophyta; Magnoliopsida; eudicotyledons; Gunneridae; Pentapetalae; Caryophyllales; Chenopodiaceae; Chenopodioideae; Anserineae; Spinacia	.	TRINITY_DN2524_c0_g1_i3.p2	2545-3771[-]	A0A7C9EDC7_OPUST^A0A7C9EDC7_OPUST^Q:1-336,H:1-340^89.4%ID^E:5.24e-200^SubName: Full=Uncharacterized protein {ECO:0000313|EMBL:MBA4666681.1};^Eukaryota; Viridiplantae; Streptophyta; Embryophyta; Tracheophyta; Spermatophyta; Magnoliopsida; eudicotyledons; Gunneridae; Pentapetalae; Caryophyllales; Cactineae; Cactaceae; Opuntioideae; Opuntia	KAJ8435548.1^KAJ8435548.1^Q:2611-896,H:400-968^95.8%ID^E:0^.^.	KAJ8435548.1^KAJ8435548.1^Q:1-408,H:1-420^94.5%ID^E:6.82e-261^.^.	KAJ8435548.1^KAJ8435548.1^Q:1-408,H:1-420^94.5%ID^E:1.81e-259^.^.	.	.	.	.	.	GO:0005741^cellular_component^mitochondrial outer membrane`GO:0005524^molecular_function^ATP binding`GO:0016887^molecular_function^ATP hydrolysis activity	.	.	.	.
DN2524_c0_g1	TRINITY_DN2524_c0_g1_i3	A0A0K9QUH4_SPIOL^A0A0K9QUH4_SPIOL^Q:2569-902,H:394-948^86.7%ID^E:0^RecName: Full=AAA+ ATPase domain-containing protein {ECO:0000259|SMART:SM00382};^Eukaryota; Viridiplantae; Streptophyta; Embryophyta; Tracheophyta; Spermatophyta; Magnoliopsida; eudicotyledons; Gunneridae; Pentapetalae; Caryophyllales; Chenopodiaceae; Chenopodioideae; Anserineae; Spinacia	.	TRINITY_DN2524_c0_g1_i3.p1	884-2356[-]	A0A0K9QWJ1_SPIOL^A0A0K9QWJ1_SPIOL^Q:1-485,H:442-926^89.9%ID^E:1.03e-305^RecName: Full=AAA+ ATPase domain-containing protein {ECO:0000259|SMART:SM00382};^Eukaryota; Viridiplantae; Streptophyta; Embryophyta; Tracheophyta; Spermatophyta; Magnoliopsida; eudicotyledons; Gunneridae; Pentapetalae; Caryophyllales; Chenopodiaceae; Chenopodioideae; Anserineae; Spinacia	KAJ8435548.1^KAJ8435548.1^Q:2611-896,H:400-968^95.8%ID^E:0^.^.	KAJ8435548.1^KAJ8435548.1^Q:1-487,H:482-968^98.8%ID^E:0^.^.	KAJ8435548.1^KAJ8435548.1^Q:1-487,H:482-968^98.8%ID^E:0^.^.	PF00004.32^AAA^ATPase family associated with various cellular activities (AAA)^295-425^E:1.1e-35`PF17862.4^AAA_lid_3^AAA+ lid domain^450-484^E:1.2e-08	.	.	.	.	GO:0005741^cellular_component^mitochondrial outer membrane`GO:0005524^molecular_function^ATP binding`GO:0016887^molecular_function^ATP hydrolysis activity	GO:0005524^molecular_function^ATP binding`GO:0016887^molecular_function^ATP hydrolysis activity	GO:0005524^molecular_function^ATP binding`GO:0016887^molecular_function^ATP hydrolysis activity	.	.
DN2524_c0_g1	TRINITY_DN2524_c0_g1_i5	A0A0K9QWJ1_SPIOL^A0A0K9QWJ1_SPIOL^Q:1702-2,H:361-926^86.9%ID^E:0^RecName: Full=AAA+ ATPase domain-containing protein {ECO:0000259|SMART:SM00382};^Eukaryota; Viridiplantae; Streptophyta; Embryophyta; Tracheophyta; Spermatophyta; Magnoliopsida; eudicotyledons; Gunneridae; Pentapetalae; Caryophyllales; Chenopodiaceae; Chenopodioideae; Anserineae; Spinacia	.	TRINITY_DN2524_c0_g1_i5.p1	2-1747[-]	A0A0K9QWJ1_SPIOL^A0A0K9QWJ1_SPIOL^Q:16-582,H:361-926^86.9%ID^E:0^RecName: Full=AAA+ ATPase domain-containing protein {ECO:0000259|SMART:SM00382};^Eukaryota; Viridiplantae; Streptophyta; Embryophyta; Tracheophyta; Spermatophyta; Magnoliopsida; eudicotyledons; Gunneridae; Pentapetalae; Caryophyllales; Chenopodiaceae; Chenopodioideae; Anserineae; Spinacia	KAJ8435548.1^KAJ8435548.1^Q:1702-2,H:378-966^94.9%ID^E:0^.^.	KAJ8435548.1^KAJ8435548.1^Q:16-582,H:378-966^94.9%ID^E:0^.^.	KAJ8435548.1^KAJ8435548.1^Q:16-582,H:378-966^94.9%ID^E:0^.^.	PF00004.32^AAA^ATPase family associated with various cellular activities (AAA)^392-522^E:1.5e-35`PF17862.4^AAA_lid_3^AAA+ lid domain^547-580^E:3.9e-08	.	.	.	.	GO:0005524^molecular_function^ATP binding`GO:0016887^molecular_function^ATP hydrolysis activity	GO:0005524^molecular_function^ATP binding`GO:0016887^molecular_function^ATP hydrolysis activity	GO:0005524^molecular_function^ATP binding`GO:0016887^molecular_function^ATP hydrolysis activity	.	.
DN2524_c0_g1	TRINITY_DN2524_c0_g1_i5	A0A0K9QWJ1_SPIOL^A0A0K9QWJ1_SPIOL^Q:1702-2,H:361-926^86.9%ID^E:0^RecName: Full=AAA+ ATPase domain-containing protein {ECO:0000259|SMART:SM00382};^Eukaryota; Viridiplantae; Streptophyta; Embryophyta; Tracheophyta; Spermatophyta; Magnoliopsida; eudicotyledons; Gunneridae; Pentapetalae; Caryophyllales; Chenopodiaceae; Chenopodioideae; Anserineae; Spinacia	.	TRINITY_DN2524_c0_g1_i5.p2	1695-2879[-]	A0A7C9EDC7_OPUST^A0A7C9EDC7_OPUST^Q:1-336,H:1-340^89.4%ID^E:3.05e-200^SubName: Full=Uncharacterized protein {ECO:0000313|EMBL:MBA4666681.1};^Eukaryota; Viridiplantae; Streptophyta; Embryophyta; Tracheophyta; Spermatophyta; Magnoliopsida; eudicotyledons; Gunneridae; Pentapetalae; Caryophyllales; Cactineae; Cactaceae; Opuntioideae; Opuntia	KAJ8435548.1^KAJ8435548.1^Q:1702-2,H:378-966^94.9%ID^E:0^.^.	KAJ8435548.1^KAJ8435548.1^Q:1-369,H:1-381^94.2%ID^E:2.51e-230^.^.	KAJ8435548.1^KAJ8435548.1^Q:1-369,H:1-381^94.2%ID^E:6.67e-229^.^.	.	.	.	.	.	GO:0005524^molecular_function^ATP binding`GO:0016887^molecular_function^ATP hydrolysis activity	.	.	.	.
DN2524_c0_g1	TRINITY_DN2524_c0_g1_i6	A0A0K9QUH4_SPIOL^A0A0K9QUH4_SPIOL^Q:3461-1794,H:394-948^86.7%ID^E:0^RecName: Full=AAA+ ATPase domain-containing protein {ECO:0000259|SMART:SM00382};^Eukaryota; Viridiplantae; Streptophyta; Embryophyta; Tracheophyta; Spermatophyta; Magnoliopsida; eudicotyledons; Gunneridae; Pentapetalae; Caryophyllales; Chenopodiaceae; Chenopodioideae; Anserineae; Spinacia	.	TRINITY_DN2524_c0_g1_i6.p1	1776-3248[-]	A0A0K9QWJ1_SPIOL^A0A0K9QWJ1_SPIOL^Q:1-485,H:442-926^89.9%ID^E:1.03e-305^RecName: Full=AAA+ ATPase domain-containing protein {ECO:0000259|SMART:SM00382};^Eukaryota; Viridiplantae; Streptophyta; Embryophyta; Tracheophyta; Spermatophyta; Magnoliopsida; eudicotyledons; Gunneridae; Pentapetalae; Caryophyllales; Chenopodiaceae; Chenopodioideae; Anserineae; Spinacia	KAJ8435548.1^KAJ8435548.1^Q:3503-1788,H:400-968^95.8%ID^E:0^.^.	KAJ8435548.1^KAJ8435548.1^Q:1-487,H:482-968^98.8%ID^E:0^.^.	KAJ8435548.1^KAJ8435548.1^Q:1-487,H:482-968^98.8%ID^E:0^.^.	PF00004.32^AAA^ATPase family associated with various cellular activities (AAA)^295-425^E:1.1e-35`PF17862.4^AAA_lid_3^AAA+ lid domain^450-484^E:1.2e-08	.	.	.	.	GO:0005741^cellular_component^mitochondrial outer membrane`GO:0005524^molecular_function^ATP binding`GO:0016887^molecular_function^ATP hydrolysis activity	GO:0005524^molecular_function^ATP binding`GO:0016887^molecular_function^ATP hydrolysis activity	GO:0005524^molecular_function^ATP binding`GO:0016887^molecular_function^ATP hydrolysis activity	.	.
DN2524_c0_g1	TRINITY_DN2524_c0_g1_i6	A0A0K9QUH4_SPIOL^A0A0K9QUH4_SPIOL^Q:3461-1794,H:394-948^86.7%ID^E:0^RecName: Full=AAA+ ATPase domain-containing protein {ECO:0000259|SMART:SM00382};^Eukaryota; Viridiplantae; Streptophyta; Embryophyta; Tracheophyta; Spermatophyta; Magnoliopsida; eudicotyledons; Gunneridae; Pentapetalae; Caryophyllales; Chenopodiaceae; Chenopodioideae; Anserineae; Spinacia	.	TRINITY_DN2524_c0_g1_i6.p2	3437-4663[-]	A0A7C9EDC7_OPUST^A0A7C9EDC7_OPUST^Q:1-336,H:1-340^89.4%ID^E:5.24e-200^SubName: Full=Uncharacterized protein {ECO:0000313|EMBL:MBA4666681.1};^Eukaryota; Viridiplantae; Streptophyta; Embryophyta; Tracheophyta; Spermatophyta; Magnoliopsida; eudicotyledons; Gunneridae; Pentapetalae; Caryophyllales; Cactineae; Cactaceae; Opuntioideae; Opuntia	KAJ8435548.1^KAJ8435548.1^Q:3503-1788,H:400-968^95.8%ID^E:0^.^.	KAJ8435548.1^KAJ8435548.1^Q:1-408,H:1-420^94.5%ID^E:6.82e-261^.^.	KAJ8435548.1^KAJ8435548.1^Q:1-408,H:1-420^94.5%ID^E:1.81e-259^.^.	.	.	.	.	.	GO:0005741^cellular_component^mitochondrial outer membrane`GO:0005524^molecular_function^ATP binding`GO:0016887^molecular_function^ATP hydrolysis activity	.	.	.	.
DN2524_c0_g1	TRINITY_DN2524_c0_g1_i8	A0A0K9QUH4_SPIOL^A0A0K9QUH4_SPIOL^Q:4170-2503,H:394-948^86.7%ID^E:0^RecName: Full=AAA+ ATPase domain-containing protein {ECO:0000259|SMART:SM00382};^Eukaryota; Viridiplantae; Streptophyta; Embryophyta; Tracheophyta; Spermatophyta; Magnoliopsida; eudicotyledons; Gunneridae; Pentapetalae; Caryophyllales; Chenopodiaceae; Chenopodioideae; Anserineae; Spinacia	.	TRINITY_DN2524_c0_g1_i8.p1	2485-3957[-]	A0A0K9QWJ1_SPIOL^A0A0K9QWJ1_SPIOL^Q:1-485,H:442-926^89.9%ID^E:1.03e-305^RecName: Full=AAA+ ATPase domain-containing protein {ECO:0000259|SMART:SM00382};^Eukaryota; Viridiplantae; Streptophyta; Embryophyta; Tracheophyta; Spermatophyta; Magnoliopsida; eudicotyledons; Gunneridae; Pentapetalae; Caryophyllales; Chenopodiaceae; Chenopodioideae; Anserineae; Spinacia	KAJ8435548.1^KAJ8435548.1^Q:4212-2497,H:400-968^95.8%ID^E:0^.^.	KAJ8435548.1^KAJ8435548.1^Q:1-487,H:482-968^98.8%ID^E:0^.^.	KAJ8435548.1^KAJ8435548.1^Q:1-487,H:482-968^98.8%ID^E:0^.^.	PF00004.32^AAA^ATPase family associated with various cellular activities (AAA)^295-425^E:1.1e-35`PF17862.4^AAA_lid_3^AAA+ lid domain^450-484^E:1.2e-08	.	.	.	.	GO:0005741^cellular_component^mitochondrial outer membrane`GO:0005524^molecular_function^ATP binding`GO:0016887^molecular_function^ATP hydrolysis activity	GO:0005524^molecular_function^ATP binding`GO:0016887^molecular_function^ATP hydrolysis activity	GO:0005524^molecular_function^ATP binding`GO:0016887^molecular_function^ATP hydrolysis activity	.	.
DN2524_c0_g1	TRINITY_DN2524_c0_g1_i8	A0A0K9QUH4_SPIOL^A0A0K9QUH4_SPIOL^Q:4170-2503,H:394-948^86.7%ID^E:0^RecName: Full=AAA+ ATPase domain-containing protein {ECO:0000259|SMART:SM00382};^Eukaryota; Viridiplantae; Streptophyta; Embryophyta; Tracheophyta; Spermatophyta; Magnoliopsida; eudicotyledons; Gunneridae; Pentapetalae; Caryophyllales; Chenopodiaceae; Chenopodioideae; Anserineae; Spinacia	.	TRINITY_DN2524_c0_g1_i8.p2	4146-5372[-]	A0A7C9EDC7_OPUST^A0A7C9EDC7_OPUST^Q:1-336,H:1-340^89.4%ID^E:5.24e-200^SubName: Full=Uncharacterized protein {ECO:0000313|EMBL:MBA4666681.1};^Eukaryota; Viridiplantae; Streptophyta; Embryophyta; Tracheophyta; Spermatophyta; Magnoliopsida; eudicotyledons; Gunneridae; Pentapetalae; Caryophyllales; Cactineae; Cactaceae; Opuntioideae; Opuntia	KAJ8435548.1^KAJ8435548.1^Q:4212-2497,H:400-968^95.8%ID^E:0^.^.	KAJ8435548.1^KAJ8435548.1^Q:1-408,H:1-420^94.5%ID^E:6.82e-261^.^.	KAJ8435548.1^KAJ8435548.1^Q:1-408,H:1-420^94.5%ID^E:1.81e-259^.^.	.	.	.	.	.	GO:0005741^cellular_component^mitochondrial outer membrane`GO:0005524^molecular_function^ATP binding`GO:0016887^molecular_function^ATP hydrolysis activity	.	.	.	.
DN2524_c0_g1	TRINITY_DN2524_c0_g1_i9	A0A0K9QUH4_SPIOL^A0A0K9QUH4_SPIOL^Q:2459-612,H:394-1009^86.4%ID^E:0^RecName: Full=AAA+ ATPase domain-containing protein {ECO:0000259|SMART:SM00382};^Eukaryota; Viridiplantae; Streptophyta; Embryophyta; Tracheophyta; Spermatophyta; Magnoliopsida; eudicotyledons; Gunneridae; Pentapetalae; Caryophyllales; Chenopodiaceae; Chenopodioideae; Anserineae; Spinacia	.	TRINITY_DN2524_c0_g1_i9.p1	609-2246[-]	A0A0K9QUH4_SPIOL^A0A0K9QUH4_SPIOL^Q:1-545,H:464-1009^89.2%ID^E:0^RecName: Full=AAA+ ATPase domain-containing protein {ECO:0000259|SMART:SM00382};^Eukaryota; Viridiplantae; Streptophyta; Embryophyta; Tracheophyta; Spermatophyta; Magnoliopsida; eudicotyledons; Gunneridae; Pentapetalae; Caryophyllales; Chenopodiaceae; Chenopodioideae; Anserineae; Spinacia	KAJ8435548.1^KAJ8435548.1^Q:2501-612,H:400-1026^96.2%ID^E:0^.^.	KAJ8435548.1^KAJ8435548.1^Q:1-545,H:482-1026^98.9%ID^E:0^.^.	KAJ8435548.1^KAJ8435548.1^Q:1-545,H:482-1026^98.9%ID^E:0^.^.	PF00004.32^AAA^ATPase family associated with various cellular activities (AAA)^295-425^E:1.3e-35`PF17862.4^AAA_lid_3^AAA+ lid domain^450-484^E:1.2e-08	.	.	.	.	GO:0005741^cellular_component^mitochondrial outer membrane`GO:0005524^molecular_function^ATP binding`GO:0016887^molecular_function^ATP hydrolysis activity	GO:0005741^cellular_component^mitochondrial outer membrane`GO:0005524^molecular_function^ATP binding`GO:0016887^molecular_function^ATP hydrolysis activity	GO:0005524^molecular_function^ATP binding`GO:0016887^molecular_function^ATP hydrolysis activity	.	.
DN2524_c0_g1	TRINITY_DN2524_c0_g1_i9	A0A0K9QUH4_SPIOL^A0A0K9QUH4_SPIOL^Q:2459-612,H:394-1009^86.4%ID^E:0^RecName: Full=AAA+ ATPase domain-containing protein {ECO:0000259|SMART:SM00382};^Eukaryota; Viridiplantae; Streptophyta; Embryophyta; Tracheophyta; Spermatophyta; Magnoliopsida; eudicotyledons; Gunneridae; Pentapetalae; Caryophyllales; Chenopodiaceae; Chenopodioideae; Anserineae; Spinacia	.	TRINITY_DN2524_c0_g1_i9.p2	2435-3661[-]	A0A7C9EDC7_OPUST^A0A7C9EDC7_OPUST^Q:1-336,H:1-340^89.4%ID^E:5.24e-200^SubName: Full=Uncharacterized protein {ECO:0000313|EMBL:MBA4666681.1};^Eukaryota; Viridiplantae; Streptophyta; Embryophyta; Tracheophyta; Spermatophyta; Magnoliopsida; eudicotyledons; Gunneridae; Pentapetalae; Caryophyllales; Cactineae; Cactaceae; Opuntioideae; Opuntia	KAJ8435548.1^KAJ8435548.1^Q:2501-612,H:400-1026^96.2%ID^E:0^.^.	KAJ8435548.1^KAJ8435548.1^Q:1-408,H:1-420^94.5%ID^E:6.82e-261^.^.	KAJ8435548.1^KAJ8435548.1^Q:1-408,H:1-420^94.5%ID^E:1.81e-259^.^.	.	.	.	.	.	GO:0005741^cellular_component^mitochondrial outer membrane`GO:0005524^molecular_function^ATP binding`GO:0016887^molecular_function^ATP hydrolysis activity	.	.	.	.
DN2524_c2_g1	TRINITY_DN2524_c2_g1_i1	.	.	TRINITY_DN2524_c2_g1_i1.p1	213-590[-]	.	KAJ8435548.1^KAJ8435548.1^Q:3-122,H:432-471^75%ID^E:1.11e-10^.^.	.	.	.	.	.	.	.	.	.	.	.	.
DN2524_c3_g1	TRINITY_DN2524_c3_g1_i1	.	.	.	.	.	.	.	.	.	.	.	.	.	.	.	.	.	.
DN2552_c0_g1	TRINITY_DN2552_c0_g1_i11	A0A7C8YJI5_OPUST^A0A7C8YJI5_OPUST^Q:236-709,H:1-149^66.5%ID^E:1.63e-54^RecName: Full=Secreted protein {ECO:0000256|Google:ProtNLM};^Eukaryota; Viridiplantae; Streptophyta; Embryophyta; Tracheophyta; Spermatophyta; Magnoliopsida; eudicotyledons; Gunneridae; Pentapetalae; Caryophyllales; Cactineae; Cactaceae; Opuntioideae; Opuntia	.	TRINITY_DN2552_c0_g1_i11.p1	11-700[-]	A0A7C9CQW7_OPUST^A0A7C9CQW7_OPUST^Q:9-229,H:35-259^49.8%ID^E:7.55e-27^RecName: Full=C2H2-type domain-containing protein {ECO:0000259|PROSITE:PS50157};^Eukaryota; Viridiplantae; Streptophyta; Embryophyta; Tracheophyta; Spermatophyta; Magnoliopsida; eudicotyledons; Gunneridae; Pentapetalae; Caryophyllales; Cactineae; Cactaceae; Opuntioideae; Opuntia	KAJ8434288.1^KAJ8434288.1^Q:730-14,H:62-300^77.9%ID^E:4.3e-84^.^.	KAJ8434288.1^KAJ8434288.1^Q:1-229,H:72-300^77%ID^E:6.53e-77^.^.	KAJ8434288.1^KAJ8434288.1^Q:1-229,H:72-300^77%ID^E:1.74e-75^.^.	PF13912.9^zf-C2H2_6^C2H2-type zinc finger^57-81^E:3.3e-10`PF13912.9^zf-C2H2_6^C2H2-type zinc finger^100-125^E:9.7e-08	.	.	.	.	.	.	.	.	.
DN2552_c0_g1	TRINITY_DN2552_c0_g1_i12	A0A834YFT0_9MAGN^A0A834YFT0_9MAGN^Q:1161-388,H:71-328^43.1%ID^E:1.46e-44^RecName: Full=C2H2-type domain-containing protein {ECO:0000259|PROSITE:PS50157};^Eukaryota; Viridiplantae; Streptophyta; Embryophyta; Tracheophyta; Spermatophyta; Magnoliopsida; Trochodendrales; Trochodendraceae; Tetracentron	.	TRINITY_DN2552_c0_g1_i12.p1	382-1248[-]	A0A834YFT0_9MAGN^A0A834YFT0_9MAGN^Q:30-287,H:71-328^43.1%ID^E:3.5e-46^RecName: Full=C2H2-type domain-containing protein {ECO:0000259|PROSITE:PS50157};^Eukaryota; Viridiplantae; Streptophyta; Embryophyta; Tracheophyta; Spermatophyta; Magnoliopsida; Trochodendrales; Trochodendraceae; Tetracentron	KAJ8450104.1^KAJ8450104.1^Q:1077-385,H:453-688^75.6%ID^E:3.46e-79^.^.	KAJ8450104.1^KAJ8450104.1^Q:58-288,H:453-688^75.6%ID^E:1.76e-81^.^.	KAJ8450104.1^KAJ8450104.1^Q:58-288,H:453-688^75.6%ID^E:4.68e-80^.^.	PF13912.9^zf-C2H2_6^C2H2-type zinc finger^154-178^E:1.8e-10`PF13912.9^zf-C2H2_6^C2H2-type zinc finger^206-229^E:1.7e-08	.	.	.	.	GO:0006355^biological_process^regulation of DNA-templated transcription	GO:0006355^biological_process^regulation of DNA-templated transcription	.	.	.
DN2552_c0_g1	TRINITY_DN2552_c0_g1_i15	A0A7C8YJI5_OPUST^A0A7C8YJI5_OPUST^Q:320-712,H:27-149^67.9%ID^E:2.9e-45^RecName: Full=Secreted protein {ECO:0000256|Google:ProtNLM};^Eukaryota; Viridiplantae; Streptophyta; Embryophyta; Tracheophyta; Spermatophyta; Magnoliopsida; eudicotyledons; Gunneridae; Pentapetalae; Caryophyllales; Cactineae; Cactaceae; Opuntioideae; Opuntia	.	TRINITY_DN2552_c0_g1_i15.p1	11-703[-]	A0A7C9CQW7_OPUST^A0A7C9CQW7_OPUST^Q:9-230,H:35-259^48.8%ID^E:1.99e-20^RecName: Full=C2H2-type domain-containing protein {ECO:0000259|PROSITE:PS50157};^Eukaryota; Viridiplantae; Streptophyta; Embryophyta; Tracheophyta; Spermatophyta; Magnoliopsida; eudicotyledons; Gunneridae; Pentapetalae; Caryophyllales; Cactineae; Cactaceae; Opuntioideae; Opuntia	KAJ8434288.1^KAJ8434288.1^Q:733-14,H:62-300^88.4%ID^E:1.29e-83^.^.	KAJ8434288.1^KAJ8434288.1^Q:1-230,H:72-300^87.9%ID^E:3.87e-76^.^.	KAJ8434288.1^KAJ8434288.1^Q:1-230,H:72-300^87.9%ID^E:1.03e-74^.^.	PF13912.9^zf-C2H2_6^C2H2-type zinc finger^57-81^E:3.3e-10`PF13912.9^zf-C2H2_6^C2H2-type zinc finger^100-125^E:9.8e-08	.	.	.	.	.	.	.	.	.
DN2552_c0_g1	TRINITY_DN2552_c0_g1_i18	A0A7C8YJI5_OPUST^A0A7C8YJI5_OPUST^Q:254-712,H:7-149^64.1%ID^E:1.08e-49^RecName: Full=Secreted protein {ECO:0000256|Google:ProtNLM};^Eukaryota; Viridiplantae; Streptophyta; Embryophyta; Tracheophyta; Spermatophyta; Magnoliopsida; eudicotyledons; Gunneridae; Pentapetalae; Caryophyllales; Cactineae; Cactaceae; Opuntioideae; Opuntia	.	TRINITY_DN2552_c0_g1_i18.p1	11-703[-]	A0A7C9CQW7_OPUST^A0A7C9CQW7_OPUST^Q:9-230,H:35-259^50%ID^E:1.28e-23^RecName: Full=C2H2-type domain-containing protein {ECO:0000259|PROSITE:PS50157};^Eukaryota; Viridiplantae; Streptophyta; Embryophyta; Tracheophyta; Spermatophyta; Magnoliopsida; eudicotyledons; Gunneridae; Pentapetalae; Caryophyllales; Cactineae; Cactaceae; Opuntioideae; Opuntia	KAJ8434288.1^KAJ8434288.1^Q:748-14,H:58-300^89%ID^E:1.23e-86^.^.	KAJ8434288.1^KAJ8434288.1^Q:1-230,H:72-300^89.2%ID^E:6.38e-80^.^.	KAJ8434288.1^KAJ8434288.1^Q:1-230,H:72-300^89.2%ID^E:1.7e-78^.^.	PF13912.9^zf-C2H2_6^C2H2-type zinc finger^57-81^E:3.3e-10`PF13912.9^zf-C2H2_6^C2H2-type zinc finger^100-125^E:9.8e-08	.	.	.	.	.	.	.	.	.
DN2552_c0_g1	TRINITY_DN2552_c0_g1_i21	A0A7C8ZHZ4_OPUST^A0A7C8ZHZ4_OPUST^Q:346-65,H:66-159^85.1%ID^E:7.76e-19^RecName: Full=C2H2-type domain-containing protein {ECO:0000259|PROSITE:PS50157};^Eukaryota; Viridiplantae; Streptophyta; Embryophyta; Tracheophyta; Spermatophyta; Magnoliopsida; eudicotyledons; Gunneridae; Pentapetalae; Caryophyllales; Cactineae; Cactaceae; Opuntioideae; Opuntia	.	TRINITY_DN2552_c0_g1_i21.p1	2-385[-]	A0A7C8ZHZ4_OPUST^A0A7C8ZHZ4_OPUST^Q:14-107,H:66-159^85.1%ID^E:7.76e-19^RecName: Full=C2H2-type domain-containing protein {ECO:0000259|PROSITE:PS50157};^Eukaryota; Viridiplantae; Streptophyta; Embryophyta; Tracheophyta; Spermatophyta; Magnoliopsida; eudicotyledons; Gunneridae; Pentapetalae; Caryophyllales; Cactineae; Cactaceae; Opuntioideae; Opuntia	KAJ8450104.1^KAJ8450104.1^Q:244-2,H:453-533^84%ID^E:3.71e-11^.^.	KAJ8450104.1^KAJ8450104.1^Q:48-128,H:453-533^84%ID^E:3.71e-11^.^.	KAJ8450104.1^KAJ8450104.1^Q:48-128,H:453-533^84%ID^E:9.86e-10^.^.	.	.	.	.	.	GO:0006355^biological_process^regulation of DNA-templated transcription	GO:0006355^biological_process^regulation of DNA-templated transcription	.	.	.
DN2552_c0_g1	TRINITY_DN2552_c0_g1_i23	A0A7C8YJI5_OPUST^A0A7C8YJI5_OPUST^Q:254-712,H:7-149^64.1%ID^E:1.13e-48^RecName: Full=Secreted protein {ECO:0000256|Google:ProtNLM};^Eukaryota; Viridiplantae; Streptophyta; Embryophyta; Tracheophyta; Spermatophyta; Magnoliopsida; eudicotyledons; Gunneridae; Pentapetalae; Caryophyllales; Cactineae; Cactaceae; Opuntioideae; Opuntia	.	TRINITY_DN2552_c0_g1_i23.p1	11-703[-]	A0A7C9CQW7_OPUST^A0A7C9CQW7_OPUST^Q:9-230,H:35-259^50%ID^E:1.28e-23^RecName: Full=C2H2-type domain-containing protein {ECO:0000259|PROSITE:PS50157};^Eukaryota; Viridiplantae; Streptophyta; Embryophyta; Tracheophyta; Spermatophyta; Magnoliopsida; eudicotyledons; Gunneridae; Pentapetalae; Caryophyllales; Cactineae; Cactaceae; Opuntioideae; Opuntia	KAJ8434288.1^KAJ8434288.1^Q:748-14,H:58-300^89%ID^E:2.09e-85^.^.	KAJ8434288.1^KAJ8434288.1^Q:1-230,H:72-300^89.2%ID^E:6.38e-80^.^.	KAJ8434288.1^KAJ8434288.1^Q:1-230,H:72-300^89.2%ID^E:1.7e-78^.^.	PF13912.9^zf-C2H2_6^C2H2-type zinc finger^57-81^E:3.3e-10`PF13912.9^zf-C2H2_6^C2H2-type zinc finger^100-125^E:9.8e-08	.	.	.	.	.	.	.	.	.
DN2552_c0_g1	TRINITY_DN2552_c0_g1_i25	A0A7C8YJI5_OPUST^A0A7C8YJI5_OPUST^Q:320-712,H:27-149^67.9%ID^E:2.9e-45^RecName: Full=Secreted protein {ECO:0000256|Google:ProtNLM};^Eukaryota; Viridiplantae; Streptophyta; Embryophyta; Tracheophyta; Spermatophyta; Magnoliopsida; eudicotyledons; Gunneridae; Pentapetalae; Caryophyllales; Cactineae; Cactaceae; Opuntioideae; Opuntia	.	TRINITY_DN2552_c0_g1_i25.p1	11-703[-]	A0A7C9CQW7_OPUST^A0A7C9CQW7_OPUST^Q:9-230,H:35-259^50.4%ID^E:2.77e-20^RecName: Full=C2H2-type domain-containing protein {ECO:0000259|PROSITE:PS50157};^Eukaryota; Viridiplantae; Streptophyta; Embryophyta; Tracheophyta; Spermatophyta; Magnoliopsida; eudicotyledons; Gunneridae; Pentapetalae; Caryophyllales; Cactineae; Cactaceae; Opuntioideae; Opuntia	KAJ8434288.1^KAJ8434288.1^Q:733-14,H:62-300^89.6%ID^E:3.69e-88^.^.	KAJ8434288.1^KAJ8434288.1^Q:1-230,H:72-300^89.2%ID^E:5.56e-81^.^.	KAJ8434288.1^KAJ8434288.1^Q:1-230,H:72-300^89.2%ID^E:1.48e-79^.^.	PF13912.9^zf-C2H2_6^C2H2-type zinc finger^57-81^E:3.3e-10`PF13912.9^zf-C2H2_6^C2H2-type zinc finger^100-125^E:9.8e-08	.	.	.	.	.	.	.	.	.
DN2552_c0_g1	TRINITY_DN2552_c0_g1_i26	A0A834YFT0_9MAGN^A0A834YFT0_9MAGN^Q:1151-378,H:71-328^43.1%ID^E:1.33e-44^RecName: Full=C2H2-type domain-containing protein {ECO:0000259|PROSITE:PS50157};^Eukaryota; Viridiplantae; Streptophyta; Embryophyta; Tracheophyta; Spermatophyta; Magnoliopsida; Trochodendrales; Trochodendraceae; Tetracentron	.	TRINITY_DN2552_c0_g1_i26.p1	372-1238[-]	A0A834YFT0_9MAGN^A0A834YFT0_9MAGN^Q:30-287,H:71-328^43.1%ID^E:3.5e-46^RecName: Full=C2H2-type domain-containing protein {ECO:0000259|PROSITE:PS50157};^Eukaryota; Viridiplantae; Streptophyta; Embryophyta; Tracheophyta; Spermatophyta; Magnoliopsida; Trochodendrales; Trochodendraceae; Tetracentron	KAJ8450104.1^KAJ8450104.1^Q:1067-375,H:453-688^75.6%ID^E:3.05e-79^.^.	KAJ8450104.1^KAJ8450104.1^Q:58-288,H:453-688^75.6%ID^E:1.76e-81^.^.	KAJ8450104.1^KAJ8450104.1^Q:58-288,H:453-688^75.6%ID^E:4.68e-80^.^.	PF13912.9^zf-C2H2_6^C2H2-type zinc finger^154-178^E:1.8e-10`PF13912.9^zf-C2H2_6^C2H2-type zinc finger^206-229^E:1.7e-08	.	.	.	.	GO:0006355^biological_process^regulation of DNA-templated transcription	GO:0006355^biological_process^regulation of DNA-templated transcription	.	.	.
DN2552_c0_g1	TRINITY_DN2552_c0_g1_i3	A0A7C8YJI5_OPUST^A0A7C8YJI5_OPUST^Q:239-709,H:2-149^65.6%ID^E:2.52e-53^RecName: Full=Secreted protein {ECO:0000256|Google:ProtNLM};^Eukaryota; Viridiplantae; Streptophyta; Embryophyta; Tracheophyta; Spermatophyta; Magnoliopsida; eudicotyledons; Gunneridae; Pentapetalae; Caryophyllales; Cactineae; Cactaceae; Opuntioideae; Opuntia	.	TRINITY_DN2552_c0_g1_i3.p1	11-700[-]	A0A7C9CQW7_OPUST^A0A7C9CQW7_OPUST^Q:9-229,H:35-259^46.5%ID^E:4.08e-26^RecName: Full=C2H2-type domain-containing protein {ECO:0000259|PROSITE:PS50157};^Eukaryota; Viridiplantae; Streptophyta; Embryophyta; Tracheophyta; Spermatophyta; Magnoliopsida; eudicotyledons; Gunneridae; Pentapetalae; Caryophyllales; Cactineae; Cactaceae; Opuntioideae; Opuntia	KAJ8434288.1^KAJ8434288.1^Q:745-14,H:58-300^75.1%ID^E:3.14e-84^.^.	KAJ8434288.1^KAJ8434288.1^Q:1-229,H:72-300^74.3%ID^E:1.14e-77^.^.	KAJ8434288.1^KAJ8434288.1^Q:1-229,H:72-300^74.3%ID^E:3.04e-76^.^.	PF13912.9^zf-C2H2_6^C2H2-type zinc finger^57-81^E:3.3e-10`PF13912.9^zf-C2H2_6^C2H2-type zinc finger^100-125^E:9.7e-08	.	.	.	.	.	.	.	.	.
DN2552_c0_g2	TRINITY_DN2552_c0_g2_i1	A0A7C9CQW7_OPUST^A0A7C9CQW7_OPUST^Q:374-63,H:18-121^91.3%ID^E:5.65e-61^RecName: Full=C2H2-type domain-containing protein {ECO:0000259|PROSITE:PS50157};^Eukaryota; Viridiplantae; Streptophyta; Embryophyta; Tracheophyta; Spermatophyta; Magnoliopsida; eudicotyledons; Gunneridae; Pentapetalae; Caryophyllales; Cactineae; Cactaceae; Opuntioideae; Opuntia	.	.	.	.	KAJ8439910.1^KAJ8439910.1^Q:341-66,H:1-92^93.5%ID^E:2.52e-55^.^.	.	.	.	.	.	.	.	.	.	.	.	.
DN2552_c0_g3	TRINITY_DN2552_c0_g3_i1	A0A7C9CQW7_OPUST^A0A7C9CQW7_OPUST^Q:1030-599,H:118-261^62.4%ID^E:9.18e-38^RecName: Full=C2H2-type domain-containing protein {ECO:0000259|PROSITE:PS50157};^Eukaryota; Viridiplantae; Streptophyta; Embryophyta; Tracheophyta; Spermatophyta; Magnoliopsida; eudicotyledons; Gunneridae; Pentapetalae; Caryophyllales; Cactineae; Cactaceae; Opuntioideae; Opuntia	.	TRINITY_DN2552_c0_g3_i1.p1	596-1030[-]	A0A7C9CQW7_OPUST^A0A7C9CQW7_OPUST^Q:1-144,H:118-261^62.4%ID^E:5.1e-41^RecName: Full=C2H2-type domain-containing protein {ECO:0000259|PROSITE:PS50157};^Eukaryota; Viridiplantae; Streptophyta; Embryophyta; Tracheophyta; Spermatophyta; Magnoliopsida; eudicotyledons; Gunneridae; Pentapetalae; Caryophyllales; Cactineae; Cactaceae; Opuntioideae; Opuntia	KAJ8439910.1^KAJ8439910.1^Q:967-644,H:111-218^90.7%ID^E:4.92e-54^.^.	KAJ8439910.1^KAJ8439910.1^Q:22-129,H:111-218^90.7%ID^E:5.87e-57^.^.	KAJ8439910.1^KAJ8439910.1^Q:22-129,H:111-218^90.7%ID^E:1.56e-55^.^.	PF13912.9^zf-C2H2_6^C2H2-type zinc finger^2-27^E:4.8e-08	.	.	.	.	.	.	.	.	.
DN2552_c0_g4	TRINITY_DN2552_c0_g4_i1	A0A7C8ZHZ4_OPUST^A0A7C8ZHZ4_OPUST^Q:181-35,H:1-49^87.8%ID^E:4.14e-23^RecName: Full=C2H2-type domain-containing protein {ECO:0000259|PROSITE:PS50157};^Eukaryota; Viridiplantae; Streptophyta; Embryophyta; Tracheophyta; Spermatophyta; Magnoliopsida; eudicotyledons; Gunneridae; Pentapetalae; Caryophyllales; Cactineae; Cactaceae; Opuntioideae; Opuntia	.	.	.	.	XP_021849300.1^XP_021849300.1^Q:181-5,H:1-74^61.3%ID^E:6.6e-13^.^.	.	.	.	.	.	.	.	GO:0006355^biological_process^regulation of DNA-templated transcription	.	.	.	.
DN2552_c0_g5	TRINITY_DN2552_c0_g5_i1	.	.	TRINITY_DN2552_c0_g5_i1.p1	3-344[+]	.	KAJ8434288.1^KAJ8434288.1^Q:150-341,H:236-300^89.2%ID^E:7.77e-26^.^.	KAJ8434288.1^KAJ8434288.1^Q:50-113,H:236-300^89.2%ID^E:7.25e-27^.^.	KAJ8434288.1^KAJ8434288.1^Q:50-113,H:236-300^89.2%ID^E:1.93e-25^.^.	.	.	.	.	.	.	.	.	.	.
DN2552_c0_g5	TRINITY_DN2552_c0_g5_i2	.	.	TRINITY_DN2552_c0_g5_i2.p1	3-347[+]	.	KAJ8434288.1^KAJ8434288.1^Q:153-344,H:236-300^89.2%ID^E:2.2e-27^.^.	KAJ8434288.1^KAJ8434288.1^Q:51-114,H:236-300^89.2%ID^E:8.36e-30^.^.	KAJ8434288.1^KAJ8434288.1^Q:51-114,H:236-300^89.2%ID^E:2.22e-28^.^.	.	.	.	.	.	.	.	.	.	.
DN2552_c3_g1	TRINITY_DN2552_c3_g1_i1	A0A7C9CWL6_OPUST^A0A7C9CWL6_OPUST^Q:1443-511,H:371-687^86.6%ID^E:1.52e-148^RecName: Full=PWI domain-containing protein {ECO:0000259|PROSITE:PS51025};^Eukaryota; Viridiplantae; Streptophyta; Embryophyta; Tracheophyta; Spermatophyta; Magnoliopsida; eudicotyledons; Gunneridae; Pentapetalae; Caryophyllales; Cactineae; Cactaceae; Opuntioideae; Opuntia	.	TRINITY_DN2552_c3_g1_i1.p1	508-1548[-]	A0A7C9CWL6_OPUST^A0A7C9CWL6_OPUST^Q:36-346,H:371-687^86.6%ID^E:3.19e-151^RecName: Full=PWI domain-containing protein {ECO:0000259|PROSITE:PS51025};^Eukaryota; Viridiplantae; Streptophyta; Embryophyta; Tracheophyta; Spermatophyta; Magnoliopsida; eudicotyledons; Gunneridae; Pentapetalae; Caryophyllales; Cactineae; Cactaceae; Opuntioideae; Opuntia	KAJ8451643.1^KAJ8451643.1^Q:1446-511,H:695-1010^94.6%ID^E:1.01e-167^.^.	KAJ8451643.1^KAJ8451643.1^Q:35-346,H:695-1010^94.6%ID^E:1.79e-170^.^.	KAJ8451643.1^KAJ8451643.1^Q:35-346,H:695-1010^94.6%ID^E:4.77e-169^.^.	PF01480.20^PWI^PWI domain^269-332^E:6.9e-14	.	.	.	.	GO:0005634^cellular_component^nucleus`GO:0003676^molecular_function^nucleic acid binding`GO:0006397^biological_process^mRNA processing	GO:0005634^cellular_component^nucleus`GO:0003676^molecular_function^nucleic acid binding`GO:0006397^biological_process^mRNA processing	GO:0006397^biological_process^mRNA processing	.	.
DN2552_c4_g1	TRINITY_DN2552_c4_g1_i1	.	.	.	.	.	.	.	.	.	.	.	.	.	.	.	.	.	.
DN2568_c0_g1	TRINITY_DN2568_c0_g1_i1	A0A5J5A406_9ASTE^A0A5J5A406_9ASTE^Q:2505-865,H:170-718^87.1%ID^E:0^RecName: Full=Eukaryotic translation initiation factor 3 subunit B {ECO:0000256|HAMAP-Rule:MF_03001, ECO:0000256|PIRNR:PIRNR036424};^Eukaryota; Viridiplantae; Streptophyta; Embryophyta; Tracheophyta; Spermatophyta; Magnoliopsida; eudicotyledons; Gunneridae; Pentapetalae; asterids; Cornales; Nyssaceae; Nyssa	.	TRINITY_DN2568_c0_g1_i1.p1	862-2268[-]	A0A0K9R2X5_SPIOL^A0A0K9R2X5_SPIOL^Q:2-468,H:245-709^89.1%ID^E:4.89e-306^RecName: Full=Eukaryotic translation initiation factor 3 subunit B {ECO:0000256|HAMAP-Rule:MF_03001, ECO:0000256|PIRNR:PIRNR036424};^Eukaryota; Viridiplantae; Streptophyta; Embryophyta; Tracheophyta; Spermatophyta; Magnoliopsida; eudicotyledons; Gunneridae; Pentapetalae; Caryophyllales; Chenopodiaceae; Chenopodioideae; Anserineae; Spinacia	KAJ8444176.1^KAJ8444176.1^Q:2505-865,H:165-711^98.2%ID^E:0^.^.	KAJ8444176.1^KAJ8444176.1^Q:1-468,H:244-711^98.3%ID^E:0^.^.	KAJ8444176.1^KAJ8444176.1^Q:1-468,H:244-711^98.3%ID^E:0^.^.	PF08662.14^eIF2A^Eukaryotic translation initiation factor eIF2A^156-356^E:6.3e-66	.	.	.	.	GO:0016282^cellular_component^eukaryotic 43S preinitiation complex`GO:0033290^cellular_component^eukaryotic 48S preinitiation complex`GO:0005852^cellular_component^eukaryotic translation initiation factor 3 complex`GO:0003723^molecular_function^RNA binding`GO:0003743^molecular_function^translation initiation factor activity`GO:0031369^molecular_function^translation initiation factor binding`GO:0001732^biological_process^formation of cytoplasmic translation initiation complex	GO:0016282^cellular_component^eukaryotic 43S preinitiation complex`GO:0033290^cellular_component^eukaryotic 48S preinitiation complex`GO:0005852^cellular_component^eukaryotic translation initiation factor 3 complex`GO:0003723^molecular_function^RNA binding`GO:0003743^molecular_function^translation initiation factor activity`GO:0031369^molecular_function^translation initiation factor binding`GO:0001732^biological_process^formation of cytoplasmic translation initiation complex`GO:0006413^biological_process^translational initiation	.	.	.
DN2568_c0_g1	TRINITY_DN2568_c0_g1_i1	A0A5J5A406_9ASTE^A0A5J5A406_9ASTE^Q:2505-865,H:170-718^87.1%ID^E:0^RecName: Full=Eukaryotic translation initiation factor 3 subunit B {ECO:0000256|HAMAP-Rule:MF_03001, ECO:0000256|PIRNR:PIRNR036424};^Eukaryota; Viridiplantae; Streptophyta; Embryophyta; Tracheophyta; Spermatophyta; Magnoliopsida; eudicotyledons; Gunneridae; Pentapetalae; asterids; Cornales; Nyssaceae; Nyssa	.	TRINITY_DN2568_c0_g1_i1.p2	3441-3968[-]	A0A2R6QPW0_ACTCC^A0A2R6QPW0_ACTCC^Q:4-174,H:5-175^78.9%ID^E:9.81e-98^SubName: Full=Eukaryotic translation initiation factor 3 subunit B like {ECO:0000313|EMBL:PSS11951.1};^Eukaryota; Viridiplantae; Streptophyta; Embryophyta; Tracheophyta; Spermatophyta; Magnoliopsida; eudicotyledons; Gunneridae; Pentapetalae; asterids; Ericales; Actinidiaceae; Actinidia	KAJ8444176.1^KAJ8444176.1^Q:2505-865,H:165-711^98.2%ID^E:0^.^.	KAJ8444176.1^KAJ8444176.1^Q:1-171,H:1-171^95.3%ID^E:2.84e-112^.^.	KAJ8444176.1^KAJ8444176.1^Q:1-171,H:1-171^95.3%ID^E:7.55e-111^.^.	PF00076.25^RRM_1^RNA recognition motif. (a.k.a. RRM, RBD, or RNP domain)^75-132^E:5.7e-07	.	.	.	.	GO:0016282^cellular_component^eukaryotic 43S preinitiation complex`GO:0033290^cellular_component^eukaryotic 48S preinitiation complex`GO:0005852^cellular_component^eukaryotic translation initiation factor 3 complex`GO:0003723^molecular_function^RNA binding`GO:0003743^molecular_function^translation initiation factor activity`GO:0031369^molecular_function^translation initiation factor binding`GO:0001732^biological_process^formation of cytoplasmic translation initiation complex	GO:0005852^cellular_component^eukaryotic translation initiation factor 3 complex`GO:0016020^cellular_component^membrane`GO:0003723^molecular_function^RNA binding`GO:0003743^molecular_function^translation initiation factor activity`GO:0031369^molecular_function^translation initiation factor binding	GO:0003723^molecular_function^RNA binding	.	.
DN2568_c0_g1	TRINITY_DN2568_c0_g1_i3	A0A7J7H0M7_CAMSI^A0A7J7H0M7_CAMSI^Q:3267-865,H:9-718^72%ID^E:0^RecName: Full=Eukaryotic translation initiation factor 3 subunit B {ECO:0000256|HAMAP-Rule:MF_03001, ECO:0000256|PIRNR:PIRNR036424};^Eukaryota; Viridiplantae; Streptophyta; Embryophyta; Tracheophyta; Spermatophyta; Magnoliopsida; eudicotyledons; Gunneridae; Pentapetalae; asterids; Ericales; Theaceae; Camellia	.	TRINITY_DN2568_c0_g1_i3.p2	2344-3276[-]	A0A314Z3P1_PRUYE^A0A314Z3P1_PRUYE^Q:4-278,H:9-283^83.6%ID^E:6.19e-179^SubName: Full=Eukaryotic translation initiation factor 3 subunit B-like {ECO:0000313|EMBL:PQQ14845.1};^Eukaryota; Viridiplantae; Streptophyta; Embryophyta; Tracheophyta; Spermatophyta; Magnoliopsida; eudicotyledons; Gunneridae; Pentapetalae; rosids; fabids; Rosales; Rosaceae; Amygdaloideae; Amygdaleae; Prunus	KAJ8444176.1^KAJ8444176.1^Q:3276-865,H:1-711^83%ID^E:0^.^.	KAJ8444176.1^KAJ8444176.1^Q:1-278,H:1-278^98.6%ID^E:1.7e-202^.^.	KAJ8444176.1^KAJ8444176.1^Q:1-278,H:1-278^98.6%ID^E:4.52e-201^.^.	PF00076.25^RRM_1^RNA recognition motif. (a.k.a. RRM, RBD, or RNP domain)^75-132^E:1.7e-06	.	.	.	.	GO:0016282^cellular_component^eukaryotic 43S preinitiation complex`GO:0033290^cellular_component^eukaryotic 48S preinitiation complex`GO:0005852^cellular_component^eukaryotic translation initiation factor 3 complex`GO:0003723^molecular_function^RNA binding`GO:0003743^molecular_function^translation initiation factor activity`GO:0031369^molecular_function^translation initiation factor binding`GO:0001732^biological_process^formation of cytoplasmic translation initiation complex	GO:0005852^cellular_component^eukaryotic translation initiation factor 3 complex`GO:0003723^molecular_function^RNA binding`GO:0003743^molecular_function^translation initiation factor activity`GO:0031369^molecular_function^translation initiation factor binding	GO:0003723^molecular_function^RNA binding	.	.
DN2568_c0_g1	TRINITY_DN2568_c0_g1_i3	A0A7J7H0M7_CAMSI^A0A7J7H0M7_CAMSI^Q:3267-865,H:9-718^72%ID^E:0^RecName: Full=Eukaryotic translation initiation factor 3 subunit B {ECO:0000256|HAMAP-Rule:MF_03001, ECO:0000256|PIRNR:PIRNR036424};^Eukaryota; Viridiplantae; Streptophyta; Embryophyta; Tracheophyta; Spermatophyta; Magnoliopsida; eudicotyledons; Gunneridae; Pentapetalae; asterids; Ericales; Theaceae; Camellia	.	TRINITY_DN2568_c0_g1_i3.p1	862-1920[-]	A0A0K9R2X5_SPIOL^A0A0K9R2X5_SPIOL^Q:1-352,H:360-709^88.1%ID^E:1.28e-221^RecName: Full=Eukaryotic translation initiation factor 3 subunit B {ECO:0000256|HAMAP-Rule:MF_03001, ECO:0000256|PIRNR:PIRNR036424};^Eukaryota; Viridiplantae; Streptophyta; Embryophyta; Tracheophyta; Spermatophyta; Magnoliopsida; eudicotyledons; Gunneridae; Pentapetalae; Caryophyllales; Chenopodiaceae; Chenopodioideae; Anserineae; Spinacia	KAJ8444176.1^KAJ8444176.1^Q:3276-865,H:1-711^83%ID^E:0^.^.	KAJ8444176.1^KAJ8444176.1^Q:1-352,H:360-711^97.7%ID^E:7.81e-240^.^.	KAJ8444176.1^KAJ8444176.1^Q:1-352,H:360-711^97.7%ID^E:2.08e-238^.^.	PF08662.14^eIF2A^Eukaryotic translation initiation factor eIF2A^40-240^E:3.1e-66	.	.	.	.	GO:0016282^cellular_component^eukaryotic 43S preinitiation complex`GO:0033290^cellular_component^eukaryotic 48S preinitiation complex`GO:0005852^cellular_component^eukaryotic translation initiation factor 3 complex`GO:0003723^molecular_function^RNA binding`GO:0003743^molecular_function^translation initiation factor activity`GO:0031369^molecular_function^translation initiation factor binding`GO:0001732^biological_process^formation of cytoplasmic translation initiation complex	GO:0016282^cellular_component^eukaryotic 43S preinitiation complex`GO:0033290^cellular_component^eukaryotic 48S preinitiation complex`GO:0005852^cellular_component^eukaryotic translation initiation factor 3 complex`GO:0003723^molecular_function^RNA binding`GO:0003743^molecular_function^translation initiation factor activity`GO:0031369^molecular_function^translation initiation factor binding`GO:0001732^biological_process^formation of cytoplasmic translation initiation complex`GO:0006413^biological_process^translational initiation	.	.	.
DN2568_c0_g1	TRINITY_DN2568_c0_g1_i4	A0A7J0FPX0_9ERIC^A0A7J0FPX0_9ERIC^Q:4044-874,H:1-682^47%ID^E:5.75e-279^RecName: Full=Eukaryotic translation initiation factor 3 subunit B {ECO:0000256|HAMAP-Rule:MF_03001, ECO:0000256|PIRNR:PIRNR036424};^Eukaryota; Viridiplantae; Streptophyta; Embryophyta; Tracheophyta; Spermatophyta; Magnoliopsida; eudicotyledons; Gunneridae; Pentapetalae; asterids; Ericales; Actinidiaceae; Actinidia	.	TRINITY_DN2568_c0_g1_i4.p2	3517-4044[-]	A0A2R6QPW0_ACTCC^A0A2R6QPW0_ACTCC^Q:4-174,H:5-175^78.9%ID^E:9.81e-98^SubName: Full=Eukaryotic translation initiation factor 3 subunit B like {ECO:0000313|EMBL:PSS11951.1};^Eukaryota; Viridiplantae; Streptophyta; Embryophyta; Tracheophyta; Spermatophyta; Magnoliopsida; eudicotyledons; Gunneridae; Pentapetalae; asterids; Ericales; Actinidiaceae; Actinidia	KAJ8444176.1^KAJ8444176.1^Q:4044-865,H:1-711^54.8%ID^E:0^.^.	KAJ8444176.1^KAJ8444176.1^Q:1-171,H:1-171^95.3%ID^E:2.84e-112^.^.	KAJ8444176.1^KAJ8444176.1^Q:1-171,H:1-171^95.3%ID^E:7.55e-111^.^.	PF00076.25^RRM_1^RNA recognition motif. (a.k.a. RRM, RBD, or RNP domain)^75-132^E:5.7e-07	.	.	.	.	GO:0016282^cellular_component^eukaryotic 43S preinitiation complex`GO:0033290^cellular_component^eukaryotic 48S preinitiation complex`GO:0005852^cellular_component^eukaryotic translation initiation factor 3 complex`GO:0003723^molecular_function^RNA binding`GO:0003743^molecular_function^translation initiation factor activity`GO:0031369^molecular_function^translation initiation factor binding`GO:0001732^biological_process^formation of cytoplasmic translation initiation complex	GO:0005852^cellular_component^eukaryotic translation initiation factor 3 complex`GO:0016020^cellular_component^membrane`GO:0003723^molecular_function^RNA binding`GO:0003743^molecular_function^translation initiation factor activity`GO:0031369^molecular_function^translation initiation factor binding	GO:0003723^molecular_function^RNA binding	.	.
DN2568_c0_g1	TRINITY_DN2568_c0_g1_i4	A0A7J0FPX0_9ERIC^A0A7J0FPX0_9ERIC^Q:4044-874,H:1-682^47%ID^E:5.75e-279^RecName: Full=Eukaryotic translation initiation factor 3 subunit B {ECO:0000256|HAMAP-Rule:MF_03001, ECO:0000256|PIRNR:PIRNR036424};^Eukaryota; Viridiplantae; Streptophyta; Embryophyta; Tracheophyta; Spermatophyta; Magnoliopsida; eudicotyledons; Gunneridae; Pentapetalae; asterids; Ericales; Actinidiaceae; Actinidia	.	TRINITY_DN2568_c0_g1_i4.p1	862-1920[-]	A0A0K9R2X5_SPIOL^A0A0K9R2X5_SPIOL^Q:1-352,H:360-709^88.1%ID^E:1.28e-221^RecName: Full=Eukaryotic translation initiation factor 3 subunit B {ECO:0000256|HAMAP-Rule:MF_03001, ECO:0000256|PIRNR:PIRNR036424};^Eukaryota; Viridiplantae; Streptophyta; Embryophyta; Tracheophyta; Spermatophyta; Magnoliopsida; eudicotyledons; Gunneridae; Pentapetalae; Caryophyllales; Chenopodiaceae; Chenopodioideae; Anserineae; Spinacia	KAJ8444176.1^KAJ8444176.1^Q:4044-865,H:1-711^54.8%ID^E:0^.^.	KAJ8444176.1^KAJ8444176.1^Q:1-352,H:360-711^97.7%ID^E:7.81e-240^.^.	KAJ8444176.1^KAJ8444176.1^Q:1-352,H:360-711^97.7%ID^E:2.08e-238^.^.	PF08662.14^eIF2A^Eukaryotic translation initiation factor eIF2A^40-240^E:3.1e-66	.	.	.	.	GO:0016282^cellular_component^eukaryotic 43S preinitiation complex`GO:0033290^cellular_component^eukaryotic 48S preinitiation complex`GO:0005852^cellular_component^eukaryotic translation initiation factor 3 complex`GO:0003723^molecular_function^RNA binding`GO:0003743^molecular_function^translation initiation factor activity`GO:0031369^molecular_function^translation initiation factor binding`GO:0001732^biological_process^formation of cytoplasmic translation initiation complex	GO:0016282^cellular_component^eukaryotic 43S preinitiation complex`GO:0033290^cellular_component^eukaryotic 48S preinitiation complex`GO:0005852^cellular_component^eukaryotic translation initiation factor 3 complex`GO:0003723^molecular_function^RNA binding`GO:0003743^molecular_function^translation initiation factor activity`GO:0031369^molecular_function^translation initiation factor binding`GO:0001732^biological_process^formation of cytoplasmic translation initiation complex`GO:0006413^biological_process^translational initiation	.	.	.
DN2568_c0_g1	TRINITY_DN2568_c0_g1_i6	A0A7J7H0M7_CAMSI^A0A7J7H0M7_CAMSI^Q:2988-865,H:9-718^85.9%ID^E:0^RecName: Full=Eukaryotic translation initiation factor 3 subunit B {ECO:0000256|HAMAP-Rule:MF_03001, ECO:0000256|PIRNR:PIRNR036424};^Eukaryota; Viridiplantae; Streptophyta; Embryophyta; Tracheophyta; Spermatophyta; Magnoliopsida; eudicotyledons; Gunneridae; Pentapetalae; asterids; Ericales; Theaceae; Camellia	.	TRINITY_DN2568_c0_g1_i6.p1	862-2997[-]	A0A7J7H0M7_CAMSI^A0A7J7H0M7_CAMSI^Q:4-711,H:9-718^85.9%ID^E:0^RecName: Full=Eukaryotic translation initiation factor 3 subunit B {ECO:0000256|HAMAP-Rule:MF_03001, ECO:0000256|PIRNR:PIRNR036424};^Eukaryota; Viridiplantae; Streptophyta; Embryophyta; Tracheophyta; Spermatophyta; Magnoliopsida; eudicotyledons; Gunneridae; Pentapetalae; asterids; Ericales; Theaceae; Camellia	KAJ8444176.1^KAJ8444176.1^Q:2997-865,H:1-711^98.3%ID^E:0^.^.	KAJ8444176.1^KAJ8444176.1^Q:1-711,H:1-711^98.3%ID^E:0^.^.	KAJ8444176.1^KAJ8444176.1^Q:1-711,H:1-711^98.3%ID^E:0^.^.	PF00076.25^RRM_1^RNA recognition motif. (a.k.a. RRM, RBD, or RNP domain)^75-132^E:5.7e-06`PF08662.14^eIF2A^Eukaryotic translation initiation factor eIF2A^399-599^E:1.5e-65	.	.	.	.	GO:0016282^cellular_component^eukaryotic 43S preinitiation complex`GO:0033290^cellular_component^eukaryotic 48S preinitiation complex`GO:0005852^cellular_component^eukaryotic translation initiation factor 3 complex`GO:0003723^molecular_function^RNA binding`GO:0003743^molecular_function^translation initiation factor activity`GO:0031369^molecular_function^translation initiation factor binding`GO:0001732^biological_process^formation of cytoplasmic translation initiation complex	GO:0016282^cellular_component^eukaryotic 43S preinitiation complex`GO:0033290^cellular_component^eukaryotic 48S preinitiation complex`GO:0005852^cellular_component^eukaryotic translation initiation factor 3 complex`GO:0003723^molecular_function^RNA binding`GO:0003743^molecular_function^translation initiation factor activity`GO:0031369^molecular_function^translation initiation factor binding`GO:0001732^biological_process^formation of cytoplasmic translation initiation complex	GO:0003723^molecular_function^RNA binding	.	.
DN2568_c1_g1	TRINITY_DN2568_c1_g1_i2	A0A7C9CTJ9_OPUST^A0A7C9CTJ9_OPUST^Q:910-494,H:59-197^82.7%ID^E:1.26e-80^RecName: Full=Myb/SANT-like domain-containing protein {ECO:0000259|Pfam:PF12776};^Eukaryota; Viridiplantae; Streptophyta; Embryophyta; Tracheophyta; Spermatophyta; Magnoliopsida; eudicotyledons; Gunneridae; Pentapetalae; Caryophyllales; Cactineae; Cactaceae; Opuntioideae; Opuntia	.	TRINITY_DN2568_c1_g1_i2.p1	425-910[-]	A0A7C9CTJ9_OPUST^A0A7C9CTJ9_OPUST^Q:1-139,H:59-197^82.7%ID^E:1.45e-83^RecName: Full=Myb/SANT-like domain-containing protein {ECO:0000259|Pfam:PF12776};^Eukaryota; Viridiplantae; Streptophyta; Embryophyta; Tracheophyta; Spermatophyta; Magnoliopsida; eudicotyledons; Gunneridae; Pentapetalae; Caryophyllales; Cactineae; Cactaceae; Opuntioideae; Opuntia	KAJ8448949.1^KAJ8448949.1^Q:910-2,H:1-303^92.7%ID^E:5.54e-207^.^.	KAJ8448949.1^KAJ8448949.1^Q:1-161,H:1-161^95%ID^E:6.65e-114^.^.	KAJ8448949.1^KAJ8448949.1^Q:1-161,H:1-161^95%ID^E:1.77e-112^.^.	PF12776.10^Myb_DNA-bind_3^Myb/SANT-like DNA-binding domain^20-109^E:2.2e-11	.	.	.	.	.	.	.	.	.
DN2568_c1_g1	TRINITY_DN2568_c1_g1_i2	A0A7C9CTJ9_OPUST^A0A7C9CTJ9_OPUST^Q:910-494,H:59-197^82.7%ID^E:1.26e-80^RecName: Full=Myb/SANT-like domain-containing protein {ECO:0000259|Pfam:PF12776};^Eukaryota; Viridiplantae; Streptophyta; Embryophyta; Tracheophyta; Spermatophyta; Magnoliopsida; eudicotyledons; Gunneridae; Pentapetalae; Caryophyllales; Cactineae; Cactaceae; Opuntioideae; Opuntia	.	TRINITY_DN2568_c1_g1_i2.p2	2-361[-]	A0A7C9CPL9_OPUST^A0A7C9CPL9_OPUST^Q:1-97,H:33-117^59.8%ID^E:6.34e-26^SubName: Full=Uncharacterized protein {ECO:0000313|EMBL:MBA4622107.1};^Eukaryota; Viridiplantae; Streptophyta; Embryophyta; Tracheophyta; Spermatophyta; Magnoliopsida; eudicotyledons; Gunneridae; Pentapetalae; Caryophyllales; Cactineae; Cactaceae; Opuntioideae; Opuntia	KAJ8448949.1^KAJ8448949.1^Q:910-2,H:1-303^92.7%ID^E:5.54e-207^.^.	KAJ8448949.1^KAJ8448949.1^Q:1-120,H:184-303^90%ID^E:9.14e-66^.^.	KAJ8448949.1^KAJ8448949.1^Q:1-120,H:184-303^90%ID^E:2.43e-64^.^.	.	.	.	.	.	.	.	.	.	.
DN2568_c1_g1	TRINITY_DN2568_c1_g1_i3	A0A7C9CPL9_OPUST^A0A7C9CPL9_OPUST^Q:457-71,H:1-117^61.2%ID^E:9.94e-39^SubName: Full=Uncharacterized protein {ECO:0000313|EMBL:MBA4622107.1};^Eukaryota; Viridiplantae; Streptophyta; Embryophyta; Tracheophyta; Spermatophyta; Magnoliopsida; eudicotyledons; Gunneridae; Pentapetalae; Caryophyllales; Cactineae; Cactaceae; Opuntioideae; Opuntia	.	TRINITY_DN2568_c1_g1_i3.p1	2-361[-]	A0A7C9CPL9_OPUST^A0A7C9CPL9_OPUST^Q:1-97,H:33-117^62.9%ID^E:1.18e-28^SubName: Full=Uncharacterized protein {ECO:0000313|EMBL:MBA4622107.1};^Eukaryota; Viridiplantae; Streptophyta; Embryophyta; Tracheophyta; Spermatophyta; Magnoliopsida; eudicotyledons; Gunneridae; Pentapetalae; Caryophyllales; Cactineae; Cactaceae; Opuntioideae; Opuntia	KAJ8448949.1^KAJ8448949.1^Q:574-2,H:113-303^93.7%ID^E:8.4e-119^.^.	KAJ8448949.1^KAJ8448949.1^Q:1-120,H:184-303^94.2%ID^E:7.12e-68^.^.	KAJ8448949.1^KAJ8448949.1^Q:1-120,H:184-303^94.2%ID^E:1.89e-66^.^.	.	.	.	.	.	.	.	.	.	.
DN2568_c1_g1	TRINITY_DN2568_c1_g1_i4	A0A7C9CTJ9_OPUST^A0A7C9CTJ9_OPUST^Q:910-494,H:59-197^82%ID^E:7.21e-80^RecName: Full=Myb/SANT-like domain-containing protein {ECO:0000259|Pfam:PF12776};^Eukaryota; Viridiplantae; Streptophyta; Embryophyta; Tracheophyta; Spermatophyta; Magnoliopsida; eudicotyledons; Gunneridae; Pentapetalae; Caryophyllales; Cactineae; Cactaceae; Opuntioideae; Opuntia	.	TRINITY_DN2568_c1_g1_i4.p1	425-910[-]	A0A7C9CTJ9_OPUST^A0A7C9CTJ9_OPUST^Q:1-139,H:59-197^82%ID^E:8.38e-83^RecName: Full=Myb/SANT-like domain-containing protein {ECO:0000259|Pfam:PF12776};^Eukaryota; Viridiplantae; Streptophyta; Embryophyta; Tracheophyta; Spermatophyta; Magnoliopsida; eudicotyledons; Gunneridae; Pentapetalae; Caryophyllales; Cactineae; Cactaceae; Opuntioideae; Opuntia	KAJ8448949.1^KAJ8448949.1^Q:910-2,H:1-303^93.7%ID^E:2.75e-207^.^.	KAJ8448949.1^KAJ8448949.1^Q:1-161,H:1-161^93.8%ID^E:3.11e-112^.^.	KAJ8448949.1^KAJ8448949.1^Q:1-161,H:1-161^93.8%ID^E:8.27e-111^.^.	PF12776.10^Myb_DNA-bind_3^Myb/SANT-like DNA-binding domain^20-109^E:2.2e-11	.	.	.	.	.	.	.	.	.
DN2568_c1_g1	TRINITY_DN2568_c1_g1_i4	A0A7C9CTJ9_OPUST^A0A7C9CTJ9_OPUST^Q:910-494,H:59-197^82%ID^E:7.21e-80^RecName: Full=Myb/SANT-like domain-containing protein {ECO:0000259|Pfam:PF12776};^Eukaryota; Viridiplantae; Streptophyta; Embryophyta; Tracheophyta; Spermatophyta; Magnoliopsida; eudicotyledons; Gunneridae; Pentapetalae; Caryophyllales; Cactineae; Cactaceae; Opuntioideae; Opuntia	.	TRINITY_DN2568_c1_g1_i4.p2	2-361[-]	A0A7C9CPL9_OPUST^A0A7C9CPL9_OPUST^Q:1-97,H:33-117^62.9%ID^E:1.18e-28^SubName: Full=Uncharacterized protein {ECO:0000313|EMBL:MBA4622107.1};^Eukaryota; Viridiplantae; Streptophyta; Embryophyta; Tracheophyta; Spermatophyta; Magnoliopsida; eudicotyledons; Gunneridae; Pentapetalae; Caryophyllales; Cactineae; Cactaceae; Opuntioideae; Opuntia	KAJ8448949.1^KAJ8448949.1^Q:910-2,H:1-303^93.7%ID^E:2.75e-207^.^.	KAJ8448949.1^KAJ8448949.1^Q:1-120,H:184-303^94.2%ID^E:7.12e-68^.^.	KAJ8448949.1^KAJ8448949.1^Q:1-120,H:184-303^94.2%ID^E:1.89e-66^.^.	.	.	.	.	.	.	.	.	.	.
DN2568_c1_g1	TRINITY_DN2568_c1_g1_i7	A0A7C9CTJ9_OPUST^A0A7C9CTJ9_OPUST^Q:490-77,H:59-196^81.9%ID^E:3.14e-80^RecName: Full=Myb/SANT-like domain-containing protein {ECO:0000259|Pfam:PF12776};^Eukaryota; Viridiplantae; Streptophyta; Embryophyta; Tracheophyta; Spermatophyta; Magnoliopsida; eudicotyledons; Gunneridae; Pentapetalae; Caryophyllales; Cactineae; Cactaceae; Opuntioideae; Opuntia	.	TRINITY_DN2568_c1_g1_i7.p1	2-490[-]	A0A7C9CTJ9_OPUST^A0A7C9CTJ9_OPUST^Q:1-138,H:59-196^81.9%ID^E:5.85e-81^RecName: Full=Myb/SANT-like domain-containing protein {ECO:0000259|Pfam:PF12776};^Eukaryota; Viridiplantae; Streptophyta; Embryophyta; Tracheophyta; Spermatophyta; Magnoliopsida; eudicotyledons; Gunneridae; Pentapetalae; Caryophyllales; Cactineae; Cactaceae; Opuntioideae; Opuntia	KAJ8448949.1^KAJ8448949.1^Q:490-77,H:1-138^94.2%ID^E:1.99e-93^.^.	KAJ8448949.1^KAJ8448949.1^Q:1-138,H:1-138^94.2%ID^E:5.13e-94^.^.	KAJ8448949.1^KAJ8448949.1^Q:1-138,H:1-138^94.2%ID^E:1.36e-92^.^.	PF12776.10^Myb_DNA-bind_3^Myb/SANT-like DNA-binding domain^20-109^E:2.2e-11	.	.	.	.	.	.	.	.	.
DN2568_c2_g1	TRINITY_DN2568_c2_g1_i1	A0A7C9CMU2_OPUST^A0A7C9CMU2_OPUST^Q:1465-677,H:1-259^69.5%ID^E:2.2e-97^SubName: Full=Uncharacterized protein {ECO:0000313|EMBL:MBA4619265.1};^Eukaryota; Viridiplantae; Streptophyta; Embryophyta; Tracheophyta; Spermatophyta; Magnoliopsida; eudicotyledons; Gunneridae; Pentapetalae; Caryophyllales; Cactineae; Cactaceae; Opuntioideae; Opuntia	.	TRINITY_DN2568_c2_g1_i1.p1	695-1813[+]	A0A7C9CJJ2_OPUST^A0A7C9CJJ2_OPUST^Q:121-330,H:1-205^87.7%ID^E:4.68e-88^SubName: Full=Uncharacterized protein {ECO:0000313|EMBL:MBA4619262.1};^Eukaryota; Viridiplantae; Streptophyta; Embryophyta; Tracheophyta; Spermatophyta; Magnoliopsida; eudicotyledons; Gunneridae; Pentapetalae; Caryophyllales; Cactineae; Cactaceae; Opuntioideae; Opuntia	KAJ8451045.1^KAJ8451045.1^Q:782-1798,H:27-375^91.5%ID^E:9.27e-172^.^.	KAJ8451045.1^KAJ8451045.1^Q:30-368,H:27-375^91.5%ID^E:7.53e-178^.^.	KAJ8451045.1^KAJ8451045.1^Q:30-368,H:27-375^91.5%ID^E:2e-176^.^.	PF13837.9^Myb_DNA-bind_4^Myb/SANT-like DNA-binding domain^39-137^E:2.4e-19`PF10545.12^MADF_DNA_bdg^Alcohol dehydrogenase transcription factor Myb/SANT-like^60-135^E:2.5e-06	.	.	.	.	GO:0016020^cellular_component^membrane	.	.	.	.
DN2568_c2_g2	TRINITY_DN2568_c2_g2_i1	A0A7C9DY25_OPUST^A0A7C9DY25_OPUST^Q:17-250,H:284-361^83.3%ID^E:8.35e-28^RecName: Full=Myb-like domain-containing protein {ECO:0000259|PROSITE:PS50090};^Eukaryota; Viridiplantae; Streptophyta; Embryophyta; Tracheophyta; Spermatophyta; Magnoliopsida; eudicotyledons; Gunneridae; Pentapetalae; Caryophyllales; Cactineae; Cactaceae; Opuntioideae; Opuntia	.	TRINITY_DN2568_c2_g2_i1.p1	1-333[-]	.	KAJ8441947.1^KAJ8441947.1^Q:17-190,H:337-394^100%ID^E:1.87e-16^.^.	.	.	.	.	.	.	.	.	.	.	.	.
DN2568_c3_g1	TRINITY_DN2568_c3_g1_i1	.	.	.	.	.	.	.	.	.	.	.	.	.	.	.	.	.	.
DN2576_c0_g1	TRINITY_DN2576_c0_g1_i14	A0A7C8YGD4_OPUST^A0A7C8YGD4_OPUST^Q:381-1028,H:1-216^88%ID^E:1.1e-137^SubName: Full=E1 ubiquitin-activating enzyme {ECO:0000313|EMBL:MBA4617632.1};^Eukaryota; Viridiplantae; Streptophyta; Embryophyta; Tracheophyta; Spermatophyta; Magnoliopsida; eudicotyledons; Gunneridae; Pentapetalae; Caryophyllales; Cactineae; Cactaceae; Opuntioideae; Opuntia	.	TRINITY_DN2576_c0_g1_i14.p1	348-1034[+]	A0A7C8YGD4_OPUST^A0A7C8YGD4_OPUST^Q:12-227,H:1-216^88%ID^E:8.19e-142^SubName: Full=E1 ubiquitin-activating enzyme {ECO:0000313|EMBL:MBA4617632.1};^Eukaryota; Viridiplantae; Streptophyta; Embryophyta; Tracheophyta; Spermatophyta; Magnoliopsida; eudicotyledons; Gunneridae; Pentapetalae; Caryophyllales; Cactineae; Cactaceae; Opuntioideae; Opuntia	KAJ8440363.1^KAJ8440363.1^Q:321-1031,H:1-237^96.2%ID^E:2.07e-166^.^.	KAJ8440363.1^KAJ8440363.1^Q:1-228,H:10-237^96.5%ID^E:3e-164^.^.	KAJ8440363.1^KAJ8440363.1^Q:1-228,H:10-237^96.5%ID^E:7.96e-163^.^.	PF03987.18^Autophagy_act_C^Autophagocytosis associated protein, active-site domain^12-219^E:7.4e-37	.	.	.	.	GO:0004839^molecular_function^ubiquitin activating enzyme activity`GO:0019787^molecular_function^ubiquitin-like protein transferase activity`GO:0006914^biological_process^autophagy	GO:0004839^molecular_function^ubiquitin activating enzyme activity`GO:0019787^molecular_function^ubiquitin-like protein transferase activity`GO:0006914^biological_process^autophagy	GO:0019787^molecular_function^ubiquitin-like protein transferase activity	.	.
DN2576_c0_g1	TRINITY_DN2576_c0_g1_i16	A0A7C8YGD4_OPUST^A0A7C8YGD4_OPUST^Q:593-1240,H:1-216^88%ID^E:1.23e-136^SubName: Full=E1 ubiquitin-activating enzyme {ECO:0000313|EMBL:MBA4617632.1};^Eukaryota; Viridiplantae; Streptophyta; Embryophyta; Tracheophyta; Spermatophyta; Magnoliopsida; eudicotyledons; Gunneridae; Pentapetalae; Caryophyllales; Cactineae; Cactaceae; Opuntioideae; Opuntia	.	TRINITY_DN2576_c0_g1_i16.p1	560-1246[+]	A0A7C8YGD4_OPUST^A0A7C8YGD4_OPUST^Q:12-227,H:1-216^88%ID^E:8.19e-142^SubName: Full=E1 ubiquitin-activating enzyme {ECO:0000313|EMBL:MBA4617632.1};^Eukaryota; Viridiplantae; Streptophyta; Embryophyta; Tracheophyta; Spermatophyta; Magnoliopsida; eudicotyledons; Gunneridae; Pentapetalae; Caryophyllales; Cactineae; Cactaceae; Opuntioideae; Opuntia	KAJ8440363.1^KAJ8440363.1^Q:533-1243,H:1-237^96.2%ID^E:1.84e-165^.^.	KAJ8440363.1^KAJ8440363.1^Q:1-228,H:10-237^96.5%ID^E:3e-164^.^.	KAJ8440363.1^KAJ8440363.1^Q:1-228,H:10-237^96.5%ID^E:7.96e-163^.^.	PF03987.18^Autophagy_act_C^Autophagocytosis associated protein, active-site domain^12-219^E:7.4e-37	.	.	.	.	GO:0004839^molecular_function^ubiquitin activating enzyme activity`GO:0019787^molecular_function^ubiquitin-like protein transferase activity`GO:0006914^biological_process^autophagy	GO:0004839^molecular_function^ubiquitin activating enzyme activity`GO:0019787^molecular_function^ubiquitin-like protein transferase activity`GO:0006914^biological_process^autophagy	GO:0019787^molecular_function^ubiquitin-like protein transferase activity	.	.
DN2576_c0_g1	TRINITY_DN2576_c0_g1_i17	A0A7C8YGN0_OPUST^A0A7C8YGN0_OPUST^Q:2347-2541,H:97-161^87.7%ID^E:3.76e-30^SubName: Full=E1 ubiquitin-activating enzyme {ECO:0000313|EMBL:MBA4617631.1};^Eukaryota; Viridiplantae; Streptophyta; Embryophyta; Tracheophyta; Spermatophyta; Magnoliopsida; eudicotyledons; Gunneridae; Pentapetalae; Caryophyllales; Cactineae; Cactaceae; Opuntioideae; Opuntia	.	.	.	.	KAJ8440363.1^KAJ8440363.1^Q:533-1507,H:1-171^37.5%ID^E:7.43e-44^.^.	.	.	.	.	.	.	.	GO:0004839^molecular_function^ubiquitin activating enzyme activity`GO:0019787^molecular_function^ubiquitin-like protein transferase activity`GO:0006914^biological_process^autophagy	.	.	.	.
DN2576_c0_g1	TRINITY_DN2576_c0_g1_i18	A0A7C8YGD4_OPUST^A0A7C8YGD4_OPUST^Q:345-992,H:1-216^88%ID^E:7.26e-138^SubName: Full=E1 ubiquitin-activating enzyme {ECO:0000313|EMBL:MBA4617632.1};^Eukaryota; Viridiplantae; Streptophyta; Embryophyta; Tracheophyta; Spermatophyta; Magnoliopsida; eudicotyledons; Gunneridae; Pentapetalae; Caryophyllales; Cactineae; Cactaceae; Opuntioideae; Opuntia	.	TRINITY_DN2576_c0_g1_i18.p1	312-998[+]	A0A7C8YGD4_OPUST^A0A7C8YGD4_OPUST^Q:12-227,H:1-216^88%ID^E:8.19e-142^SubName: Full=E1 ubiquitin-activating enzyme {ECO:0000313|EMBL:MBA4617632.1};^Eukaryota; Viridiplantae; Streptophyta; Embryophyta; Tracheophyta; Spermatophyta; Magnoliopsida; eudicotyledons; Gunneridae; Pentapetalae; Caryophyllales; Cactineae; Cactaceae; Opuntioideae; Opuntia	KAJ8440363.1^KAJ8440363.1^Q:285-995,H:1-237^96.2%ID^E:1.34e-166^.^.	KAJ8440363.1^KAJ8440363.1^Q:1-228,H:10-237^96.5%ID^E:3e-164^.^.	KAJ8440363.1^KAJ8440363.1^Q:1-228,H:10-237^96.5%ID^E:7.96e-163^.^.	PF03987.18^Autophagy_act_C^Autophagocytosis associated protein, active-site domain^12-219^E:7.4e-37	.	.	.	.	GO:0004839^molecular_function^ubiquitin activating enzyme activity`GO:0019787^molecular_function^ubiquitin-like protein transferase activity`GO:0006914^biological_process^autophagy	GO:0004839^molecular_function^ubiquitin activating enzyme activity`GO:0019787^molecular_function^ubiquitin-like protein transferase activity`GO:0006914^biological_process^autophagy	GO:0019787^molecular_function^ubiquitin-like protein transferase activity	.	.
DN2576_c0_g1	TRINITY_DN2576_c0_g1_i2	A0A7C8YGN0_OPUST^A0A7C8YGN0_OPUST^Q:589-1071,H:1-161^88.8%ID^E:9.53e-98^SubName: Full=E1 ubiquitin-activating enzyme {ECO:0000313|EMBL:MBA4617631.1};^Eukaryota; Viridiplantae; Streptophyta; Embryophyta; Tracheophyta; Spermatophyta; Magnoliopsida; eudicotyledons; Gunneridae; Pentapetalae; Caryophyllales; Cactineae; Cactaceae; Opuntioideae; Opuntia	.	TRINITY_DN2576_c0_g1_i2.p1	589-1077[+]	A0A7C8YGN0_OPUST^A0A7C8YGN0_OPUST^Q:1-161,H:1-161^88.8%ID^E:6.84e-102^SubName: Full=E1 ubiquitin-activating enzyme {ECO:0000313|EMBL:MBA4617631.1};^Eukaryota; Viridiplantae; Streptophyta; Embryophyta; Tracheophyta; Spermatophyta; Magnoliopsida; eudicotyledons; Gunneridae; Pentapetalae; Caryophyllales; Cactineae; Cactaceae; Opuntioideae; Opuntia	KAJ8440363.1^KAJ8440363.1^Q:592-1074,H:77-237^96.3%ID^E:7.36e-106^.^.	KAJ8440363.1^KAJ8440363.1^Q:2-162,H:77-237^96.3%ID^E:8.62e-110^.^.	KAJ8440363.1^KAJ8440363.1^Q:2-162,H:77-237^96.3%ID^E:2.29e-108^.^.	PF03987.18^Autophagy_act_C^Autophagocytosis associated protein, active-site domain^22-153^E:7.7e-34	.	.	.	.	GO:0004839^molecular_function^ubiquitin activating enzyme activity`GO:0019787^molecular_function^ubiquitin-like protein transferase activity`GO:0006914^biological_process^autophagy	GO:0004839^molecular_function^ubiquitin activating enzyme activity`GO:0019787^molecular_function^ubiquitin-like protein transferase activity`GO:0006914^biological_process^autophagy	GO:0019787^molecular_function^ubiquitin-like protein transferase activity	.	.
DN2576_c0_g1	TRINITY_DN2576_c0_g1_i35	A0A7C8YGD4_OPUST^A0A7C8YGD4_OPUST^Q:472-1119,H:1-216^88%ID^E:3.21e-137^SubName: Full=E1 ubiquitin-activating enzyme {ECO:0000313|EMBL:MBA4617632.1};^Eukaryota; Viridiplantae; Streptophyta; Embryophyta; Tracheophyta; Spermatophyta; Magnoliopsida; eudicotyledons; Gunneridae; Pentapetalae; Caryophyllales; Cactineae; Cactaceae; Opuntioideae; Opuntia	.	TRINITY_DN2576_c0_g1_i35.p1	439-1125[+]	A0A7C8YGD4_OPUST^A0A7C8YGD4_OPUST^Q:12-227,H:1-216^88%ID^E:8.19e-142^SubName: Full=E1 ubiquitin-activating enzyme {ECO:0000313|EMBL:MBA4617632.1};^Eukaryota; Viridiplantae; Streptophyta; Embryophyta; Tracheophyta; Spermatophyta; Magnoliopsida; eudicotyledons; Gunneridae; Pentapetalae; Caryophyllales; Cactineae; Cactaceae; Opuntioideae; Opuntia	KAJ8440363.1^KAJ8440363.1^Q:412-1122,H:1-237^96.2%ID^E:6.33e-166^.^.	KAJ8440363.1^KAJ8440363.1^Q:1-228,H:10-237^96.5%ID^E:3e-164^.^.	KAJ8440363.1^KAJ8440363.1^Q:1-228,H:10-237^96.5%ID^E:7.96e-163^.^.	PF03987.18^Autophagy_act_C^Autophagocytosis associated protein, active-site domain^12-219^E:7.4e-37	.	.	.	.	GO:0004839^molecular_function^ubiquitin activating enzyme activity`GO:0019787^molecular_function^ubiquitin-like protein transferase activity`GO:0006914^biological_process^autophagy	GO:0004839^molecular_function^ubiquitin activating enzyme activity`GO:0019787^molecular_function^ubiquitin-like protein transferase activity`GO:0006914^biological_process^autophagy	GO:0019787^molecular_function^ubiquitin-like protein transferase activity	.	.
DN2576_c0_g1	TRINITY_DN2576_c0_g1_i43	A0A7C8YGN0_OPUST^A0A7C8YGN0_OPUST^Q:2946-3140,H:97-161^87.7%ID^E:4.63e-30^SubName: Full=E1 ubiquitin-activating enzyme {ECO:0000313|EMBL:MBA4617631.1};^Eukaryota; Viridiplantae; Streptophyta; Embryophyta; Tracheophyta; Spermatophyta; Magnoliopsida; eudicotyledons; Gunneridae; Pentapetalae; Caryophyllales; Cactineae; Cactaceae; Opuntioideae; Opuntia	.	TRINITY_DN2576_c0_g1_i43.p1	560-970[+]	A0A803L879_CHEQI^A0A803L879_CHEQI^Q:2-57,H:7-64^67.2%ID^E:6.76e-19^RecName: Full=Ubiquitin-like-conjugating enzyme ATG10 {ECO:0000256|Google:ProtNLM};^Eukaryota; Viridiplantae; Streptophyta; Embryophyta; Tracheophyta; Spermatophyta; Magnoliopsida; eudicotyledons; Gunneridae; Pentapetalae; Caryophyllales; Chenopodiaceae; Chenopodioideae; Atripliceae; Chenopodium	KAJ8440363.1^KAJ8440363.1^Q:533-1627,H:1-139^34%ID^E:7.15e-44^.^.	KAJ8440363.1^KAJ8440363.1^Q:1-57,H:10-66^86%ID^E:1.18e-27^.^.	KAJ8440363.1^KAJ8440363.1^Q:1-57,H:10-66^86%ID^E:3.13e-26^.^.	.	.	.	.	.	GO:0004839^molecular_function^ubiquitin activating enzyme activity`GO:0019787^molecular_function^ubiquitin-like protein transferase activity`GO:0006914^biological_process^autophagy	GO:0019787^molecular_function^ubiquitin-like protein transferase activity`GO:0006914^biological_process^autophagy	.	.	.
DN2576_c0_g1	TRINITY_DN2576_c0_g1_i44	A0A7C8YGD4_OPUST^A0A7C8YGD4_OPUST^Q:502-930,H:1-118^64.1%ID^E:5.35e-51^SubName: Full=E1 ubiquitin-activating enzyme {ECO:0000313|EMBL:MBA4617632.1};^Eukaryota; Viridiplantae; Streptophyta; Embryophyta; Tracheophyta; Spermatophyta; Magnoliopsida; eudicotyledons; Gunneridae; Pentapetalae; Caryophyllales; Cactineae; Cactaceae; Opuntioideae; Opuntia	.	.	.	.	KAJ8440363.1^KAJ8440363.1^Q:442-933,H:1-139^73.5%ID^E:1.23e-73^.^.	.	.	.	.	.	.	.	GO:0004839^molecular_function^ubiquitin activating enzyme activity`GO:0019787^molecular_function^ubiquitin-like protein transferase activity`GO:0006914^biological_process^autophagy	.	.	.	.
DN2534_c0_g1	TRINITY_DN2534_c0_g1_i1	M1C4P9_SOLTU^M1C4P9_SOLTU^Q:3306-2320,H:14-343^57.6%ID^E:6.34e-117^RecName: Full=Reverse transcriptase Ty1/copia-type domain-containing protein {ECO:0000259|Pfam:PF07727};^Eukaryota; Viridiplantae; Streptophyta; Embryophyta; Tracheophyta; Spermatophyta; Magnoliopsida; eudicotyledons; Gunneridae; Pentapetalae; asterids; lamiids; Solanales; Solanaceae; Solanoideae; Solaneae; Solanum	.	TRINITY_DN2534_c0_g1_i1.p1	2317-3306[-]	M1C4P9_SOLTU^M1C4P9_SOLTU^Q:1-329,H:14-343^57.6%ID^E:1.99e-126^RecName: Full=Reverse transcriptase Ty1/copia-type domain-containing protein {ECO:0000259|Pfam:PF07727};^Eukaryota; Viridiplantae; Streptophyta; Embryophyta; Tracheophyta; Spermatophyta; Magnoliopsida; eudicotyledons; Gunneridae; Pentapetalae; asterids; lamiids; Solanales; Solanaceae; Solanoideae; Solaneae; Solanum	XP_021721511.1^XP_021721511.1^Q:3306-2275,H:14-357^59.6%ID^E:4.36e-131^.^.	XP_021721511.1^XP_021721511.1^Q:1-328,H:14-341^60.7%ID^E:8.61e-138^.^.	XP_021721511.1^XP_021721511.1^Q:1-328,H:14-341^60.7%ID^E:2.29e-136^.^.	PF07727.17^RVT_2^Reverse transcriptase (RNA-dependent DNA polymerase)^1-238^E:1.4e-68	.	.	.	.	.	.	.	.	.
DN2534_c0_g1	TRINITY_DN2534_c0_g1_i2	M1DD39_SOLTU^M1DD39_SOLTU^Q:3073-2384,H:167-395^62.3%ID^E:3.19e-81^RecName: Full=Reverse transcriptase Ty1/copia-type domain-containing protein {ECO:0000259|Pfam:PF07727};^Eukaryota; Viridiplantae; Streptophyta; Embryophyta; Tracheophyta; Spermatophyta; Magnoliopsida; eudicotyledons; Gunneridae; Pentapetalae; asterids; lamiids; Solanales; Solanaceae; Solanoideae; Solaneae; Solanum	.	TRINITY_DN2534_c0_g1_i2.p1	2363-3073[-]	M1DD39_SOLTU^M1DD39_SOLTU^Q:1-230,H:167-395^62.3%ID^E:3.06e-90^RecName: Full=Reverse transcriptase Ty1/copia-type domain-containing protein {ECO:0000259|Pfam:PF07727};^Eukaryota; Viridiplantae; Streptophyta; Embryophyta; Tracheophyta; Spermatophyta; Magnoliopsida; eudicotyledons; Gunneridae; Pentapetalae; asterids; lamiids; Solanales; Solanaceae; Solanoideae; Solaneae; Solanum	XP_021721511.1^XP_021721511.1^Q:3073-2405,H:14-236^62.3%ID^E:1.08e-84^.^.	XP_021721511.1^XP_021721511.1^Q:1-224,H:14-237^62.1%ID^E:1.81e-93^.^.	XP_021721511.1^XP_021721511.1^Q:1-224,H:14-237^62.1%ID^E:4.82e-92^.^.	PF07727.17^RVT_2^Reverse transcriptase (RNA-dependent DNA polymerase)^1-226^E:3.6e-67	.	.	.	.	.	.	.	.	.
DN2534_c0_g2	TRINITY_DN2534_c0_g2_i1	A0A0K9Q9P4_SPIOL^A0A0K9Q9P4_SPIOL^Q:1492-308,H:1-394^87.1%ID^E:4.77e-251^RecName: Full=Cytochrome P450 85A1 {ECO:0000256|Google:ProtNLM};^Eukaryota; Viridiplantae; Streptophyta; Embryophyta; Tracheophyta; Spermatophyta; Magnoliopsida; eudicotyledons; Gunneridae; Pentapetalae; Caryophyllales; Chenopodiaceae; Chenopodioideae; Anserineae; Spinacia	.	TRINITY_DN2534_c0_g2_i1.p1	245-1492[-]	A0A0K9Q9P4_SPIOL^A0A0K9Q9P4_SPIOL^Q:1-395,H:1-394^87.1%ID^E:2.13e-252^RecName: Full=Cytochrome P450 85A1 {ECO:0000256|Google:ProtNLM};^Eukaryota; Viridiplantae; Streptophyta; Embryophyta; Tracheophyta; Spermatophyta; Magnoliopsida; eudicotyledons; Gunneridae; Pentapetalae; Caryophyllales; Chenopodiaceae; Chenopodioideae; Anserineae; Spinacia	KAJ8436028.1^KAJ8436028.1^Q:1492-197,H:1-422^92.4%ID^E:3.86e-285^.^.	KAJ8436028.1^KAJ8436028.1^Q:1-395,H:1-395^99%ID^E:4.47e-286^.^.	KAJ8436028.1^KAJ8436028.1^Q:1-395,H:1-395^99%ID^E:1.19e-284^.^.	PF00067.25^p450^Cytochrome P450^35-399^E:4.4e-48	.	.	.	.	GO:0020037^molecular_function^heme binding`GO:0005506^molecular_function^iron ion binding`GO:0004497^molecular_function^monooxygenase activity`GO:0016705^molecular_function^oxidoreductase activity, acting on paired donors, with incorporation or reduction of molecular oxygen`GO:0016125^biological_process^sterol metabolic process	GO:0020037^molecular_function^heme binding`GO:0005506^molecular_function^iron ion binding`GO:0004497^molecular_function^monooxygenase activity`GO:0016705^molecular_function^oxidoreductase activity, acting on paired donors, with incorporation or reduction of molecular oxygen`GO:0016125^biological_process^sterol metabolic process	GO:0004497^molecular_function^monooxygenase activity`GO:0005506^molecular_function^iron ion binding`GO:0016705^molecular_function^oxidoreductase activity, acting on paired donors, with incorporation or reduction of molecular oxygen`GO:0020037^molecular_function^heme binding	.	.
DN2534_c0_g2	TRINITY_DN2534_c0_g2_i2	A0A0K9Q9P4_SPIOL^A0A0K9Q9P4_SPIOL^Q:2175-781,H:1-464^87.1%ID^E:1.88e-298^RecName: Full=Cytochrome P450 85A1 {ECO:0000256|Google:ProtNLM};^Eukaryota; Viridiplantae; Streptophyta; Embryophyta; Tracheophyta; Spermatophyta; Magnoliopsida; eudicotyledons; Gunneridae; Pentapetalae; Caryophyllales; Chenopodiaceae; Chenopodioideae; Anserineae; Spinacia	.	TRINITY_DN2534_c0_g2_i2.p1	778-2175[-]	A0A0K9Q9P4_SPIOL^A0A0K9Q9P4_SPIOL^Q:1-465,H:1-464^87.1%ID^E:1.04e-302^RecName: Full=Cytochrome P450 85A1 {ECO:0000256|Google:ProtNLM};^Eukaryota; Viridiplantae; Streptophyta; Embryophyta; Tracheophyta; Spermatophyta; Magnoliopsida; eudicotyledons; Gunneridae; Pentapetalae; Caryophyllales; Chenopodiaceae; Chenopodioideae; Anserineae; Spinacia	KAJ8436028.1^KAJ8436028.1^Q:2175-781,H:1-465^98.3%ID^E:0^.^.	KAJ8436028.1^KAJ8436028.1^Q:1-465,H:1-465^98.3%ID^E:0^.^.	KAJ8436028.1^KAJ8436028.1^Q:1-465,H:1-465^98.3%ID^E:0^.^.	PF00067.25^p450^Cytochrome P450^35-445^E:1.1e-61	.	.	.	.	GO:0020037^molecular_function^heme binding`GO:0005506^molecular_function^iron ion binding`GO:0004497^molecular_function^monooxygenase activity`GO:0016705^molecular_function^oxidoreductase activity, acting on paired donors, with incorporation or reduction of molecular oxygen`GO:0016125^biological_process^sterol metabolic process	GO:0020037^molecular_function^heme binding`GO:0005506^molecular_function^iron ion binding`GO:0004497^molecular_function^monooxygenase activity`GO:0016705^molecular_function^oxidoreductase activity, acting on paired donors, with incorporation or reduction of molecular oxygen`GO:0016125^biological_process^sterol metabolic process	GO:0004497^molecular_function^monooxygenase activity`GO:0005506^molecular_function^iron ion binding`GO:0016705^molecular_function^oxidoreductase activity, acting on paired donors, with incorporation or reduction of molecular oxygen`GO:0020037^molecular_function^heme binding	.	.
DN2534_c0_g2	TRINITY_DN2534_c0_g2_i3	A0A0K9Q9P4_SPIOL^A0A0K9Q9P4_SPIOL^Q:2263-956,H:1-435^87.4%ID^E:4.11e-278^RecName: Full=Cytochrome P450 85A1 {ECO:0000256|Google:ProtNLM};^Eukaryota; Viridiplantae; Streptophyta; Embryophyta; Tracheophyta; Spermatophyta; Magnoliopsida; eudicotyledons; Gunneridae; Pentapetalae; Caryophyllales; Chenopodiaceae; Chenopodioideae; Anserineae; Spinacia	.	TRINITY_DN2534_c0_g2_i3.p1	950-2263[-]	A0A0K9Q9P4_SPIOL^A0A0K9Q9P4_SPIOL^Q:1-436,H:1-435^87.4%ID^E:2.17e-283^RecName: Full=Cytochrome P450 85A1 {ECO:0000256|Google:ProtNLM};^Eukaryota; Viridiplantae; Streptophyta; Embryophyta; Tracheophyta; Spermatophyta; Magnoliopsida; eudicotyledons; Gunneridae; Pentapetalae; Caryophyllales; Chenopodiaceae; Chenopodioideae; Anserineae; Spinacia	KAJ8436028.1^KAJ8436028.1^Q:2263-947,H:1-439^98.6%ID^E:2.00999999976436e-314^.^.	KAJ8436028.1^KAJ8436028.1^Q:1-436,H:1-436^99.1%ID^E:0^.^.	KAJ8436028.1^KAJ8436028.1^Q:1-436,H:1-436^99.1%ID^E:0^.^.	PF00067.25^p450^Cytochrome P450^35-436^E:1.7e-59	.	.	.	.	GO:0020037^molecular_function^heme binding`GO:0005506^molecular_function^iron ion binding`GO:0004497^molecular_function^monooxygenase activity`GO:0016705^molecular_function^oxidoreductase activity, acting on paired donors, with incorporation or reduction of molecular oxygen`GO:0016125^biological_process^sterol metabolic process	GO:0020037^molecular_function^heme binding`GO:0005506^molecular_function^iron ion binding`GO:0004497^molecular_function^monooxygenase activity`GO:0016705^molecular_function^oxidoreductase activity, acting on paired donors, with incorporation or reduction of molecular oxygen`GO:0016125^biological_process^sterol metabolic process	GO:0004497^molecular_function^monooxygenase activity`GO:0005506^molecular_function^iron ion binding`GO:0016705^molecular_function^oxidoreductase activity, acting on paired donors, with incorporation or reduction of molecular oxygen`GO:0020037^molecular_function^heme binding	.	.
DN2534_c0_g2	TRINITY_DN2534_c0_g2_i4	A0A0K9Q9P4_SPIOL^A0A0K9Q9P4_SPIOL^Q:969-58,H:1-303^86.2%ID^E:9e-185^RecName: Full=Cytochrome P450 85A1 {ECO:0000256|Google:ProtNLM};^Eukaryota; Viridiplantae; Streptophyta; Embryophyta; Tracheophyta; Spermatophyta; Magnoliopsida; eudicotyledons; Gunneridae; Pentapetalae; Caryophyllales; Chenopodiaceae; Chenopodioideae; Anserineae; Spinacia	.	TRINITY_DN2534_c0_g2_i4.p1	40-969[-]	A0A0K9Q9P4_SPIOL^A0A0K9Q9P4_SPIOL^Q:1-304,H:1-303^86.2%ID^E:5.34e-185^RecName: Full=Cytochrome P450 85A1 {ECO:0000256|Google:ProtNLM};^Eukaryota; Viridiplantae; Streptophyta; Embryophyta; Tracheophyta; Spermatophyta; Magnoliopsida; eudicotyledons; Gunneridae; Pentapetalae; Caryophyllales; Chenopodiaceae; Chenopodioideae; Anserineae; Spinacia	KAJ8436028.1^KAJ8436028.1^Q:969-58,H:1-304^98.7%ID^E:9.29e-213^.^.	KAJ8436028.1^KAJ8436028.1^Q:1-304,H:1-304^98.7%ID^E:2.59e-213^.^.	KAJ8436028.1^KAJ8436028.1^Q:1-304,H:1-304^98.7%ID^E:6.89e-212^.^.	PF00067.25^p450^Cytochrome P450^35-304^E:9.6e-22	.	.	.	.	GO:0020037^molecular_function^heme binding`GO:0005506^molecular_function^iron ion binding`GO:0004497^molecular_function^monooxygenase activity`GO:0016705^molecular_function^oxidoreductase activity, acting on paired donors, with incorporation or reduction of molecular oxygen`GO:0016125^biological_process^sterol metabolic process	GO:0020037^molecular_function^heme binding`GO:0005506^molecular_function^iron ion binding`GO:0004497^molecular_function^monooxygenase activity`GO:0016705^molecular_function^oxidoreductase activity, acting on paired donors, with incorporation or reduction of molecular oxygen`GO:0016125^biological_process^sterol metabolic process	GO:0004497^molecular_function^monooxygenase activity`GO:0005506^molecular_function^iron ion binding`GO:0016705^molecular_function^oxidoreductase activity, acting on paired donors, with incorporation or reduction of molecular oxygen`GO:0020037^molecular_function^heme binding	.	.
DN2534_c0_g2	TRINITY_DN2534_c0_g2_i5	A0A0K9Q9P4_SPIOL^A0A0K9Q9P4_SPIOL^Q:2356-956,H:1-435^81.6%ID^E:1.01e-271^RecName: Full=Cytochrome P450 85A1 {ECO:0000256|Google:ProtNLM};^Eukaryota; Viridiplantae; Streptophyta; Embryophyta; Tracheophyta; Spermatophyta; Magnoliopsida; eudicotyledons; Gunneridae; Pentapetalae; Caryophyllales; Chenopodiaceae; Chenopodioideae; Anserineae; Spinacia	.	TRINITY_DN2534_c0_g2_i5.p1	1109-2356[-]	A0A0K9Q9P4_SPIOL^A0A0K9Q9P4_SPIOL^Q:1-395,H:1-394^87.1%ID^E:2.13e-252^RecName: Full=Cytochrome P450 85A1 {ECO:0000256|Google:ProtNLM};^Eukaryota; Viridiplantae; Streptophyta; Embryophyta; Tracheophyta; Spermatophyta; Magnoliopsida; eudicotyledons; Gunneridae; Pentapetalae; Caryophyllales; Chenopodiaceae; Chenopodioideae; Anserineae; Spinacia	KAJ8436028.1^KAJ8436028.1^Q:2356-947,H:1-439^92.1%ID^E:7.34e-308^.^.	KAJ8436028.1^KAJ8436028.1^Q:1-395,H:1-395^99%ID^E:4.47e-286^.^.	KAJ8436028.1^KAJ8436028.1^Q:1-395,H:1-395^99%ID^E:1.19e-284^.^.	PF00067.25^p450^Cytochrome P450^35-399^E:4.4e-48	.	.	.	.	GO:0020037^molecular_function^heme binding`GO:0005506^molecular_function^iron ion binding`GO:0004497^molecular_function^monooxygenase activity`GO:0016705^molecular_function^oxidoreductase activity, acting on paired donors, with incorporation or reduction of molecular oxygen`GO:0016125^biological_process^sterol metabolic process	GO:0020037^molecular_function^heme binding`GO:0005506^molecular_function^iron ion binding`GO:0004497^molecular_function^monooxygenase activity`GO:0016705^molecular_function^oxidoreductase activity, acting on paired donors, with incorporation or reduction of molecular oxygen`GO:0016125^biological_process^sterol metabolic process	GO:0004497^molecular_function^monooxygenase activity`GO:0005506^molecular_function^iron ion binding`GO:0016705^molecular_function^oxidoreductase activity, acting on paired donors, with incorporation or reduction of molecular oxygen`GO:0020037^molecular_function^heme binding	.	.
DN2534_c0_g3	TRINITY_DN2534_c0_g3_i1	A0A0K9Q9P4_SPIOL^A0A0K9Q9P4_SPIOL^Q:917-3,H:1-305^84.9%ID^E:1.31e-186^RecName: Full=Cytochrome P450 85A1 {ECO:0000256|Google:ProtNLM};^Eukaryota; Viridiplantae; Streptophyta; Embryophyta; Tracheophyta; Spermatophyta; Magnoliopsida; eudicotyledons; Gunneridae; Pentapetalae; Caryophyllales; Chenopodiaceae; Chenopodioideae; Anserineae; Spinacia	.	TRINITY_DN2534_c0_g3_i1.p1	3-917[-]	A0A0K9Q9P4_SPIOL^A0A0K9Q9P4_SPIOL^Q:1-305,H:1-305^84.9%ID^E:1.08e-185^RecName: Full=Cytochrome P450 85A1 {ECO:0000256|Google:ProtNLM};^Eukaryota; Viridiplantae; Streptophyta; Embryophyta; Tracheophyta; Spermatophyta; Magnoliopsida; eudicotyledons; Gunneridae; Pentapetalae; Caryophyllales; Chenopodiaceae; Chenopodioideae; Anserineae; Spinacia	KAJ8443010.1^KAJ8443010.1^Q:917-3,H:1-305^96.7%ID^E:1.09e-210^.^.	KAJ8443010.1^KAJ8443010.1^Q:1-305,H:1-305^96.7%ID^E:8.77e-210^.^.	KAJ8443010.1^KAJ8443010.1^Q:1-305,H:1-305^96.7%ID^E:2.33e-208^.^.	PF00067.25^p450^Cytochrome P450^35-305^E:7.7e-22	.	.	.	.	GO:0020037^molecular_function^heme binding`GO:0005506^molecular_function^iron ion binding`GO:0004497^molecular_function^monooxygenase activity`GO:0016705^molecular_function^oxidoreductase activity, acting on paired donors, with incorporation or reduction of molecular oxygen`GO:0016125^biological_process^sterol metabolic process	GO:0020037^molecular_function^heme binding`GO:0005506^molecular_function^iron ion binding`GO:0004497^molecular_function^monooxygenase activity`GO:0016705^molecular_function^oxidoreductase activity, acting on paired donors, with incorporation or reduction of molecular oxygen`GO:0016125^biological_process^sterol metabolic process	GO:0004497^molecular_function^monooxygenase activity`GO:0005506^molecular_function^iron ion binding`GO:0016705^molecular_function^oxidoreductase activity, acting on paired donors, with incorporation or reduction of molecular oxygen`GO:0020037^molecular_function^heme binding	.	.
DN2534_c1_g2	TRINITY_DN2534_c1_g2_i1	A0A7C9FDH7_OPUST^A0A7C9FDH7_OPUST^Q:552-3032,H:38-916^65.7%ID^E:0^RecName: Full=[Myosin heavy-chain] kinase {ECO:0000256|Google:ProtNLM};^Eukaryota; Viridiplantae; Streptophyta; Embryophyta; Tracheophyta; Spermatophyta; Magnoliopsida; eudicotyledons; Gunneridae; Pentapetalae; Caryophyllales; Cactineae; Cactaceae; Opuntioideae; Opuntia	.	TRINITY_DN2534_c1_g2_i1.p1	492-3035[+]	A0A7C9FDH7_OPUST^A0A7C9FDH7_OPUST^Q:21-847,H:38-916^65.7%ID^E:0^RecName: Full=[Myosin heavy-chain] kinase {ECO:0000256|Google:ProtNLM};^Eukaryota; Viridiplantae; Streptophyta; Embryophyta; Tracheophyta; Spermatophyta; Magnoliopsida; eudicotyledons; Gunneridae; Pentapetalae; Caryophyllales; Cactineae; Cactaceae; Opuntioideae; Opuntia	KAJ8435865.1^KAJ8435865.1^Q:546-3032,H:19-847^88.2%ID^E:0^.^.	KAJ8435865.1^KAJ8435865.1^Q:19-847,H:19-847^88.2%ID^E:0^.^.	KAJ8435865.1^KAJ8435865.1^Q:19-847,H:19-847^88.2%ID^E:0^.^.	PF00400.35^WD40^WD domain, G-beta repeat^362-394^E:0.00019`PF00400.35^WD40^WD domain, G-beta repeat^475-511^E:2.3e-06`PF00400.35^WD40^WD domain, G-beta repeat^516-553^E:0.0033`PF00400.35^WD40^WD domain, G-beta repeat^642-679^E:0.13	.	.	.	.	.	.	GO:0005515^molecular_function^protein binding	.	.
DN2534_c1_g2	TRINITY_DN2534_c1_g2_i11	A0A803MHA0_CHEQI^A0A803MHA0_CHEQI^Q:175-954,H:564-821^73.1%ID^E:8.95e-124^RecName: Full=WD repeat-containing protein 44 {ECO:0000256|Google:ProtNLM};^Eukaryota; Viridiplantae; Streptophyta; Embryophyta; Tracheophyta; Spermatophyta; Magnoliopsida; eudicotyledons; Gunneridae; Pentapetalae; Caryophyllales; Chenopodiaceae; Chenopodioideae; Atripliceae; Chenopodium	.	TRINITY_DN2534_c1_g2_i11.p1	223-957[+]	A0A803MHA0_CHEQI^A0A803MHA0_CHEQI^Q:2-244,H:581-821^73.3%ID^E:7.12e-120^RecName: Full=WD repeat-containing protein 44 {ECO:0000256|Google:ProtNLM};^Eukaryota; Viridiplantae; Streptophyta; Embryophyta; Tracheophyta; Spermatophyta; Magnoliopsida; eudicotyledons; Gunneridae; Pentapetalae; Caryophyllales; Chenopodiaceae; Chenopodioideae; Atripliceae; Chenopodium	KAJ8435865.1^KAJ8435865.1^Q:175-954,H:588-847^92.7%ID^E:2.67e-168^.^.	KAJ8435865.1^KAJ8435865.1^Q:2-244,H:605-847^93%ID^E:3.06e-161^.^.	KAJ8435865.1^KAJ8435865.1^Q:2-244,H:605-847^93%ID^E:8.14e-160^.^.	PF00400.35^WD40^WD domain, G-beta repeat^39-76^E:0.026	.	.	.	.	.	.	GO:0005515^molecular_function^protein binding	.	.
DN2534_c1_g2	TRINITY_DN2534_c1_g2_i2	A0A7C9FDH7_OPUST^A0A7C9FDH7_OPUST^Q:552-3056,H:38-916^66.6%ID^E:0^RecName: Full=[Myosin heavy-chain] kinase {ECO:0000256|Google:ProtNLM};^Eukaryota; Viridiplantae; Streptophyta; Embryophyta; Tracheophyta; Spermatophyta; Magnoliopsida; eudicotyledons; Gunneridae; Pentapetalae; Caryophyllales; Cactineae; Cactaceae; Opuntioideae; Opuntia	.	TRINITY_DN2534_c1_g2_i2.p1	492-3059[+]	A0A7C9FDH7_OPUST^A0A7C9FDH7_OPUST^Q:21-855,H:38-916^66.6%ID^E:0^RecName: Full=[Myosin heavy-chain] kinase {ECO:0000256|Google:ProtNLM};^Eukaryota; Viridiplantae; Streptophyta; Embryophyta; Tracheophyta; Spermatophyta; Magnoliopsida; eudicotyledons; Gunneridae; Pentapetalae; Caryophyllales; Cactineae; Cactaceae; Opuntioideae; Opuntia	KAJ8435865.1^KAJ8435865.1^Q:546-3056,H:19-847^89.1%ID^E:0^.^.	KAJ8435865.1^KAJ8435865.1^Q:19-855,H:19-847^89.1%ID^E:0^.^.	KAJ8435865.1^KAJ8435865.1^Q:19-855,H:19-847^89.1%ID^E:0^.^.	PF00400.35^WD40^WD domain, G-beta repeat^362-394^E:0.00019`PF00400.35^WD40^WD domain, G-beta repeat^475-511^E:2.3e-06`PF00400.35^WD40^WD domain, G-beta repeat^516-553^E:0.0033`PF00400.35^WD40^WD domain, G-beta repeat^650-687^E:0.14	.	.	.	.	.	.	GO:0005515^molecular_function^protein binding	.	.
DN2534_c1_g2	TRINITY_DN2534_c1_g2_i3	A0A7C9D0D7_OPUST^A0A7C9D0D7_OPUST^Q:1034-1633,H:3-200^71%ID^E:2.98e-90^SubName: Full=Uncharacterized protein {ECO:0000313|EMBL:MBA4627744.1};^Eukaryota; Viridiplantae; Streptophyta; Embryophyta; Tracheophyta; Spermatophyta; Magnoliopsida; eudicotyledons; Gunneridae; Pentapetalae; Caryophyllales; Cactineae; Cactaceae; Opuntioideae; Opuntia	.	TRINITY_DN2534_c1_g2_i3.p1	1238-1636[+]	A0A7C9D0D7_OPUST^A0A7C9D0D7_OPUST^Q:1-132,H:71-200^64.4%ID^E:2.14e-47^SubName: Full=Uncharacterized protein {ECO:0000313|EMBL:MBA4627744.1};^Eukaryota; Viridiplantae; Streptophyta; Embryophyta; Tracheophyta; Spermatophyta; Magnoliopsida; eudicotyledons; Gunneridae; Pentapetalae; Caryophyllales; Cactineae; Cactaceae; Opuntioideae; Opuntia	KAJ8435865.1^KAJ8435865.1^Q:1034-1633,H:648-847^91.5%ID^E:5.37e-122^.^.	KAJ8435865.1^KAJ8435865.1^Q:1-132,H:716-847^90.2%ID^E:3.58e-77^.^.	KAJ8435865.1^KAJ8435865.1^Q:1-132,H:716-847^90.2%ID^E:9.53e-76^.^.	.	.	.	.	.	.	.	.	.	.
DN2534_c1_g2	TRINITY_DN2534_c1_g2_i4	A0A7C9FDH7_OPUST^A0A7C9FDH7_OPUST^Q:552-2228,H:38-642^62.8%ID^E:1.08e-220^RecName: Full=[Myosin heavy-chain] kinase {ECO:0000256|Google:ProtNLM};^Eukaryota; Viridiplantae; Streptophyta; Embryophyta; Tracheophyta; Spermatophyta; Magnoliopsida; eudicotyledons; Gunneridae; Pentapetalae; Caryophyllales; Cactineae; Cactaceae; Opuntioideae; Opuntia	.	TRINITY_DN2534_c1_g2_i4.p1	492-2243[+]	A0A7C9FDH7_OPUST^A0A7C9FDH7_OPUST^Q:21-579,H:38-642^62.8%ID^E:4.36e-224^RecName: Full=[Myosin heavy-chain] kinase {ECO:0000256|Google:ProtNLM};^Eukaryota; Viridiplantae; Streptophyta; Embryophyta; Tracheophyta; Spermatophyta; Magnoliopsida; eudicotyledons; Gunneridae; Pentapetalae; Caryophyllales; Cactineae; Cactaceae; Opuntioideae; Opuntia	KAJ8435865.1^KAJ8435865.1^Q:546-2228,H:19-571^87.2%ID^E:0^.^.	KAJ8435865.1^KAJ8435865.1^Q:19-579,H:19-571^87.2%ID^E:0^.^.	KAJ8435865.1^KAJ8435865.1^Q:19-579,H:19-571^87.2%ID^E:0^.^.	PF00400.35^WD40^WD domain, G-beta repeat^362-394^E:0.00012`PF00400.35^WD40^WD domain, G-beta repeat^475-511^E:1.5e-06`PF00400.35^WD40^WD domain, G-beta repeat^516-553^E:0.0021	.	.	.	.	.	.	GO:0005515^molecular_function^protein binding	.	.
DN2534_c1_g2	TRINITY_DN2534_c1_g2_i5	A0A7C9FDH7_OPUST^A0A7C9FDH7_OPUST^Q:552-2195,H:38-631^62.1%ID^E:2.28e-211^RecName: Full=[Myosin heavy-chain] kinase {ECO:0000256|Google:ProtNLM};^Eukaryota; Viridiplantae; Streptophyta; Embryophyta; Tracheophyta; Spermatophyta; Magnoliopsida; eudicotyledons; Gunneridae; Pentapetalae; Caryophyllales; Cactineae; Cactaceae; Opuntioideae; Opuntia	.	TRINITY_DN2534_c1_g2_i5.p1	492-2219[+]	A0A7C9FDH7_OPUST^A0A7C9FDH7_OPUST^Q:21-568,H:38-631^62.1%ID^E:1.44e-214^RecName: Full=[Myosin heavy-chain] kinase {ECO:0000256|Google:ProtNLM};^Eukaryota; Viridiplantae; Streptophyta; Embryophyta; Tracheophyta; Spermatophyta; Magnoliopsida; eudicotyledons; Gunneridae; Pentapetalae; Caryophyllales; Cactineae; Cactaceae; Opuntioideae; Opuntia	KAJ8435865.1^KAJ8435865.1^Q:546-2195,H:19-560^87.3%ID^E:1.45000000002174e-313^.^.	KAJ8435865.1^KAJ8435865.1^Q:19-568,H:19-560^87.3%ID^E:5.14000008893391e-317^.^.	KAJ8435865.1^KAJ8435865.1^Q:19-568,H:19-560^87.3%ID^E:1.36999999984676e-315^.^.	PF00400.35^WD40^WD domain, G-beta repeat^362-394^E:0.00012`PF00400.35^WD40^WD domain, G-beta repeat^475-511^E:1.4e-06`PF00400.35^WD40^WD domain, G-beta repeat^516-553^E:0.002	.	.	.	.	.	.	GO:0005515^molecular_function^protein binding	.	.
DN2534_c1_g2	TRINITY_DN2534_c1_g2_i8	A0A7C9FDH7_OPUST^A0A7C9FDH7_OPUST^Q:552-2459,H:38-719^65.4%ID^E:8.08e-262^RecName: Full=[Myosin heavy-chain] kinase {ECO:0000256|Google:ProtNLM};^Eukaryota; Viridiplantae; Streptophyta; Embryophyta; Tracheophyta; Spermatophyta; Magnoliopsida; eudicotyledons; Gunneridae; Pentapetalae; Caryophyllales; Cactineae; Cactaceae; Opuntioideae; Opuntia	.	TRINITY_DN2534_c1_g2_i8.p3	3247-3645[+]	A0A7C9D0D7_OPUST^A0A7C9D0D7_OPUST^Q:1-132,H:71-200^64.4%ID^E:2.14e-47^SubName: Full=Uncharacterized protein {ECO:0000313|EMBL:MBA4627744.1};^Eukaryota; Viridiplantae; Streptophyta; Embryophyta; Tracheophyta; Spermatophyta; Magnoliopsida; eudicotyledons; Gunneridae; Pentapetalae; Caryophyllales; Cactineae; Cactaceae; Opuntioideae; Opuntia	KAJ8435865.1^KAJ8435865.1^Q:546-2459,H:19-648^88.4%ID^E:0^.^.	KAJ8435865.1^KAJ8435865.1^Q:1-132,H:716-847^90.2%ID^E:3.58e-77^.^.	KAJ8435865.1^KAJ8435865.1^Q:1-132,H:716-847^90.2%ID^E:9.53e-76^.^.	.	.	.	.	.	.	.	.	.	.
DN2534_c1_g2	TRINITY_DN2534_c1_g2_i8	A0A7C9FDH7_OPUST^A0A7C9FDH7_OPUST^Q:552-2459,H:38-719^65.4%ID^E:8.08e-262^RecName: Full=[Myosin heavy-chain] kinase {ECO:0000256|Google:ProtNLM};^Eukaryota; Viridiplantae; Streptophyta; Embryophyta; Tracheophyta; Spermatophyta; Magnoliopsida; eudicotyledons; Gunneridae; Pentapetalae; Caryophyllales; Cactineae; Cactaceae; Opuntioideae; Opuntia	.	TRINITY_DN2534_c1_g2_i8.p1	492-2567[+]	A0A7C9FDH7_OPUST^A0A7C9FDH7_OPUST^Q:21-656,H:38-719^65.4%ID^E:4.79e-272^RecName: Full=[Myosin heavy-chain] kinase {ECO:0000256|Google:ProtNLM};^Eukaryota; Viridiplantae; Streptophyta; Embryophyta; Tracheophyta; Spermatophyta; Magnoliopsida; eudicotyledons; Gunneridae; Pentapetalae; Caryophyllales; Cactineae; Cactaceae; Opuntioideae; Opuntia	KAJ8435865.1^KAJ8435865.1^Q:546-2459,H:19-648^88.4%ID^E:0^.^.	KAJ8435865.1^KAJ8435865.1^Q:19-656,H:19-648^88.4%ID^E:0^.^.	KAJ8435865.1^KAJ8435865.1^Q:19-656,H:19-648^88.4%ID^E:0^.^.	PF00400.35^WD40^WD domain, G-beta repeat^362-394^E:0.00015`PF00400.35^WD40^WD domain, G-beta repeat^475-511^E:1.8e-06`PF00400.35^WD40^WD domain, G-beta repeat^516-553^E:0.0025	.	.	.	.	.	.	GO:0005515^molecular_function^protein binding	.	.
DN2534_c1_g2	TRINITY_DN2534_c1_g2_i9	A0A7C9D0D7_OPUST^A0A7C9D0D7_OPUST^Q:940-1539,H:3-200^71%ID^E:1.48e-90^SubName: Full=Uncharacterized protein {ECO:0000313|EMBL:MBA4627744.1};^Eukaryota; Viridiplantae; Streptophyta; Embryophyta; Tracheophyta; Spermatophyta; Magnoliopsida; eudicotyledons; Gunneridae; Pentapetalae; Caryophyllales; Cactineae; Cactaceae; Opuntioideae; Opuntia	.	TRINITY_DN2534_c1_g2_i9.p1	1144-1542[+]	A0A7C9D0D7_OPUST^A0A7C9D0D7_OPUST^Q:1-132,H:71-200^64.4%ID^E:2.14e-47^SubName: Full=Uncharacterized protein {ECO:0000313|EMBL:MBA4627744.1};^Eukaryota; Viridiplantae; Streptophyta; Embryophyta; Tracheophyta; Spermatophyta; Magnoliopsida; eudicotyledons; Gunneridae; Pentapetalae; Caryophyllales; Cactineae; Cactaceae; Opuntioideae; Opuntia	KAJ8435865.1^KAJ8435865.1^Q:940-1539,H:648-847^91.5%ID^E:2.22e-122^.^.	KAJ8435865.1^KAJ8435865.1^Q:1-132,H:716-847^90.2%ID^E:3.58e-77^.^.	KAJ8435865.1^KAJ8435865.1^Q:1-132,H:716-847^90.2%ID^E:9.53e-76^.^.	.	.	.	.	.	.	.	.	.	.
DN2534_c1_g3	TRINITY_DN2534_c1_g3_i1	A0A7C9D0D7_OPUST^A0A7C9D0D7_OPUST^Q:778-614,H:146-200^87.3%ID^E:7.11e-23^SubName: Full=Uncharacterized protein {ECO:0000313|EMBL:MBA4627744.1};^Eukaryota; Viridiplantae; Streptophyta; Embryophyta; Tracheophyta; Spermatophyta; Magnoliopsida; eudicotyledons; Gunneridae; Pentapetalae; Caryophyllales; Cactineae; Cactaceae; Opuntioideae; Opuntia	.	.	.	.	KAJ8438249.1^KAJ8438249.1^Q:778-614,H:851-905^92.7%ID^E:3.18e-23^.^.	.	.	.	.	.	.	.	.	.	.	.	.
DN2534_c1_g4	TRINITY_DN2534_c1_g4_i1	A0A7C9FDH7_OPUST^A0A7C9FDH7_OPUST^Q:481-3099,H:38-916^89.4%ID^E:0^RecName: Full=[Myosin heavy-chain] kinase {ECO:0000256|Google:ProtNLM};^Eukaryota; Viridiplantae; Streptophyta; Embryophyta; Tracheophyta; Spermatophyta; Magnoliopsida; eudicotyledons; Gunneridae; Pentapetalae; Caryophyllales; Cactineae; Cactaceae; Opuntioideae; Opuntia	.	TRINITY_DN2534_c1_g4_i1.p1	397-3102[+]	A0A7C9FDH7_OPUST^A0A7C9FDH7_OPUST^Q:29-901,H:38-916^89.4%ID^E:0^RecName: Full=[Myosin heavy-chain] kinase {ECO:0000256|Google:ProtNLM};^Eukaryota; Viridiplantae; Streptophyta; Embryophyta; Tracheophyta; Spermatophyta; Magnoliopsida; eudicotyledons; Gunneridae; Pentapetalae; Caryophyllales; Cactineae; Cactaceae; Opuntioideae; Opuntia	KAJ8438249.1^KAJ8438249.1^Q:484-3099,H:34-905^95%ID^E:0^.^.	KAJ8438249.1^KAJ8438249.1^Q:30-901,H:34-905^95%ID^E:0^.^.	KAJ8438249.1^KAJ8438249.1^Q:30-901,H:34-905^95%ID^E:0^.^.	PF00400.35^WD40^WD domain, G-beta repeat^415-447^E:0.0002`PF00400.35^WD40^WD domain, G-beta repeat^523-559^E:1.1e-06`PF00400.35^WD40^WD domain, G-beta repeat^564-601^E:5e-05	.	.	.	.	.	.	GO:0005515^molecular_function^protein binding	.	.
DN2534_c1_g4	TRINITY_DN2534_c1_g4_i2	A0A7C9FDH7_OPUST^A0A7C9FDH7_OPUST^Q:481-2508,H:38-719^88.9%ID^E:0^RecName: Full=[Myosin heavy-chain] kinase {ECO:0000256|Google:ProtNLM};^Eukaryota; Viridiplantae; Streptophyta; Embryophyta; Tracheophyta; Spermatophyta; Magnoliopsida; eudicotyledons; Gunneridae; Pentapetalae; Caryophyllales; Cactineae; Cactaceae; Opuntioideae; Opuntia	.	TRINITY_DN2534_c1_g4_i2.p1	397-2514[+]	A0A7C9FDH7_OPUST^A0A7C9FDH7_OPUST^Q:29-704,H:38-719^88.9%ID^E:0^RecName: Full=[Myosin heavy-chain] kinase {ECO:0000256|Google:ProtNLM};^Eukaryota; Viridiplantae; Streptophyta; Embryophyta; Tracheophyta; Spermatophyta; Magnoliopsida; eudicotyledons; Gunneridae; Pentapetalae; Caryophyllales; Cactineae; Cactaceae; Opuntioideae; Opuntia	KAJ8438249.1^KAJ8438249.1^Q:484-2508,H:34-708^94.4%ID^E:0^.^.	KAJ8438249.1^KAJ8438249.1^Q:30-704,H:34-708^94.4%ID^E:0^.^.	KAJ8438249.1^KAJ8438249.1^Q:30-704,H:34-708^94.4%ID^E:0^.^.	PF00400.35^WD40^WD domain, G-beta repeat^415-447^E:0.00015`PF00400.35^WD40^WD domain, G-beta repeat^523-559^E:7.8e-07`PF00400.35^WD40^WD domain, G-beta repeat^564-601^E:3.7e-05	.	.	.	.	.	.	GO:0005515^molecular_function^protein binding	.	.
DN2534_c1_g4	TRINITY_DN2534_c1_g4_i3	A0A7C9FDH7_OPUST^A0A7C9FDH7_OPUST^Q:481-2508,H:38-719^88.9%ID^E:0^RecName: Full=[Myosin heavy-chain] kinase {ECO:0000256|Google:ProtNLM};^Eukaryota; Viridiplantae; Streptophyta; Embryophyta; Tracheophyta; Spermatophyta; Magnoliopsida; eudicotyledons; Gunneridae; Pentapetalae; Caryophyllales; Cactineae; Cactaceae; Opuntioideae; Opuntia	.	TRINITY_DN2534_c1_g4_i3.p3	4551-5087[+]	A0A7C9D0D7_OPUST^A0A7C9D0D7_OPUST^Q:1-178,H:23-200^91%ID^E:4.52e-122^SubName: Full=Uncharacterized protein {ECO:0000313|EMBL:MBA4627744.1};^Eukaryota; Viridiplantae; Streptophyta; Embryophyta; Tracheophyta; Spermatophyta; Magnoliopsida; eudicotyledons; Gunneridae; Pentapetalae; Caryophyllales; Cactineae; Cactaceae; Opuntioideae; Opuntia	KAJ8438249.1^KAJ8438249.1^Q:484-2508,H:34-708^94.4%ID^E:0^.^.	KAJ8438249.1^KAJ8438249.1^Q:1-178,H:728-905^96.6%ID^E:3.18e-120^.^.	KAJ8438249.1^KAJ8438249.1^Q:1-178,H:728-905^96.6%ID^E:8.45e-119^.^.	.	.	.	.	.	.	.	.	.	.
DN2534_c1_g4	TRINITY_DN2534_c1_g4_i3	A0A7C9FDH7_OPUST^A0A7C9FDH7_OPUST^Q:481-2508,H:38-719^88.9%ID^E:0^RecName: Full=[Myosin heavy-chain] kinase {ECO:0000256|Google:ProtNLM};^Eukaryota; Viridiplantae; Streptophyta; Embryophyta; Tracheophyta; Spermatophyta; Magnoliopsida; eudicotyledons; Gunneridae; Pentapetalae; Caryophyllales; Cactineae; Cactaceae; Opuntioideae; Opuntia	.	TRINITY_DN2534_c1_g4_i3.p1	397-2514[+]	A0A7C9FDH7_OPUST^A0A7C9FDH7_OPUST^Q:29-704,H:38-719^88.9%ID^E:0^RecName: Full=[Myosin heavy-chain] kinase {ECO:0000256|Google:ProtNLM};^Eukaryota; Viridiplantae; Streptophyta; Embryophyta; Tracheophyta; Spermatophyta; Magnoliopsida; eudicotyledons; Gunneridae; Pentapetalae; Caryophyllales; Cactineae; Cactaceae; Opuntioideae; Opuntia	KAJ8438249.1^KAJ8438249.1^Q:484-2508,H:34-708^94.4%ID^E:0^.^.	KAJ8438249.1^KAJ8438249.1^Q:30-704,H:34-708^94.4%ID^E:0^.^.	KAJ8438249.1^KAJ8438249.1^Q:30-704,H:34-708^94.4%ID^E:0^.^.	PF00400.35^WD40^WD domain, G-beta repeat^415-447^E:0.00015`PF00400.35^WD40^WD domain, G-beta repeat^523-559^E:7.8e-07`PF00400.35^WD40^WD domain, G-beta repeat^564-601^E:3.7e-05	.	.	.	.	.	.	GO:0005515^molecular_function^protein binding	.	.
DN2534_c2_g1	TRINITY_DN2534_c2_g1_i1	A0A0J8E886_BETVV^A0A0J8E886_BETVV^Q:1527-931,H:337-535^82.4%ID^E:9.25e-115^RecName: Full=Bacterial surface antigen (D15) domain-containing protein {ECO:0000259|Pfam:PF01103};^Eukaryota; Viridiplantae; Streptophyta; Embryophyta; Tracheophyta; Spermatophyta; Magnoliopsida; eudicotyledons; Gunneridae; Pentapetalae; Caryophyllales; Chenopodiaceae; Betoideae; Beta	.	TRINITY_DN2534_c2_g1_i1.p1	928-1389[-]	A0A0K9RQ39_SPIOL^A0A0K9RQ39_SPIOL^Q:1-153,H:386-539^84.4%ID^E:1.61e-86^RecName: Full=POTRA domain-containing protein {ECO:0000256|Google:ProtNLM};^Eukaryota; Viridiplantae; Streptophyta; Embryophyta; Tracheophyta; Spermatophyta; Magnoliopsida; eudicotyledons; Gunneridae; Pentapetalae; Caryophyllales; Chenopodiaceae; Chenopodioideae; Anserineae; Spinacia	KAJ8443931.1^KAJ8443931.1^Q:1527-931,H:334-532^96.5%ID^E:8.74e-129^.^.	KAJ8443931.1^KAJ8443931.1^Q:1-153,H:380-532^96.7%ID^E:6.73e-98^.^.	KAJ8443931.1^KAJ8443931.1^Q:1-153,H:380-532^96.7%ID^E:1.79e-96^.^.	PF01103.26^Omp85^Omp85 superfamily domain^13-151^E:2.6e-12	.	.	.	KEGG:bvg:104906064	GO:0009527^cellular_component^plastid outer membrane	GO:0009527^cellular_component^plastid outer membrane	GO:0019867^cellular_component^outer membrane	.	.
DN2534_c2_g1	TRINITY_DN2534_c2_g1_i2	A0A0J8E886_BETVV^A0A0J8E886_BETVV^Q:2508-931,H:1-535^77.9%ID^E:3.65e-288^RecName: Full=Bacterial surface antigen (D15) domain-containing protein {ECO:0000259|Pfam:PF01103};^Eukaryota; Viridiplantae; Streptophyta; Embryophyta; Tracheophyta; Spermatophyta; Magnoliopsida; eudicotyledons; Gunneridae; Pentapetalae; Caryophyllales; Chenopodiaceae; Betoideae; Beta	.	TRINITY_DN2534_c2_g1_i2.p1	928-2508[-]	A0A0J8E886_BETVV^A0A0J8E886_BETVV^Q:1-526,H:1-535^77.8%ID^E:2.37e-293^RecName: Full=Bacterial surface antigen (D15) domain-containing protein {ECO:0000259|Pfam:PF01103};^Eukaryota; Viridiplantae; Streptophyta; Embryophyta; Tracheophyta; Spermatophyta; Magnoliopsida; eudicotyledons; Gunneridae; Pentapetalae; Caryophyllales; Chenopodiaceae; Betoideae; Beta	KAJ8443931.1^KAJ8443931.1^Q:2508-931,H:1-532^94.7%ID^E:0^.^.	KAJ8443931.1^KAJ8443931.1^Q:1-526,H:1-532^94.7%ID^E:0^.^.	KAJ8443931.1^KAJ8443931.1^Q:1-526,H:1-532^94.7%ID^E:0^.^.	PF07244.18^POTRA^Surface antigen variable number repeat^73-150^E:0.0001`PF01103.26^Omp85^Omp85 superfamily domain^180-524^E:7.5e-25	.	.	.	KEGG:bvg:104906064	GO:0009527^cellular_component^plastid outer membrane	GO:0009527^cellular_component^plastid outer membrane	GO:0019867^cellular_component^outer membrane	.	.
DN2534_c2_g1	TRINITY_DN2534_c2_g1_i3	A0A0J8E886_BETVV^A0A0J8E886_BETVV^Q:2196-931,H:114-535^81.3%ID^E:9.2e-255^RecName: Full=Bacterial surface antigen (D15) domain-containing protein {ECO:0000259|Pfam:PF01103};^Eukaryota; Viridiplantae; Streptophyta; Embryophyta; Tracheophyta; Spermatophyta; Magnoliopsida; eudicotyledons; Gunneridae; Pentapetalae; Caryophyllales; Chenopodiaceae; Betoideae; Beta	.	TRINITY_DN2534_c2_g1_i3.p1	928-2121[-]	A0A0K9RQ39_SPIOL^A0A0K9RQ39_SPIOL^Q:2-397,H:143-539^83.4%ID^E:1.53e-249^RecName: Full=POTRA domain-containing protein {ECO:0000256|Google:ProtNLM};^Eukaryota; Viridiplantae; Streptophyta; Embryophyta; Tracheophyta; Spermatophyta; Magnoliopsida; eudicotyledons; Gunneridae; Pentapetalae; Caryophyllales; Chenopodiaceae; Chenopodioideae; Anserineae; Spinacia	KAJ8443931.1^KAJ8443931.1^Q:2196-931,H:111-532^96%ID^E:2.05e-287^.^.	KAJ8443931.1^KAJ8443931.1^Q:1-397,H:136-532^96.2%ID^E:1.08e-277^.^.	KAJ8443931.1^KAJ8443931.1^Q:1-397,H:136-532^96.2%ID^E:2.86e-276^.^.	PF01103.26^Omp85^Omp85 superfamily domain^51-395^E:3e-25	.	.	.	KEGG:bvg:104906064	GO:0009527^cellular_component^plastid outer membrane	GO:0009527^cellular_component^plastid outer membrane	GO:0019867^cellular_component^outer membrane	.	.
DN2534_c2_g1	TRINITY_DN2534_c2_g1_i4	A0A0J8E886_BETVV^A0A0J8E886_BETVV^Q:2520-931,H:1-535^78.7%ID^E:4.19e-288^RecName: Full=Bacterial surface antigen (D15) domain-containing protein {ECO:0000259|Pfam:PF01103};^Eukaryota; Viridiplantae; Streptophyta; Embryophyta; Tracheophyta; Spermatophyta; Magnoliopsida; eudicotyledons; Gunneridae; Pentapetalae; Caryophyllales; Chenopodiaceae; Betoideae; Beta	.	TRINITY_DN2534_c2_g1_i4.p1	928-2520[-]	A0A0J8E886_BETVV^A0A0J8E886_BETVV^Q:1-530,H:1-535^78.1%ID^E:6.83e-294^RecName: Full=Bacterial surface antigen (D15) domain-containing protein {ECO:0000259|Pfam:PF01103};^Eukaryota; Viridiplantae; Streptophyta; Embryophyta; Tracheophyta; Spermatophyta; Magnoliopsida; eudicotyledons; Gunneridae; Pentapetalae; Caryophyllales; Chenopodiaceae; Betoideae; Beta	KAJ8443931.1^KAJ8443931.1^Q:2520-931,H:1-532^95.7%ID^E:0^.^.	KAJ8443931.1^KAJ8443931.1^Q:1-530,H:1-532^95.1%ID^E:0^.^.	KAJ8443931.1^KAJ8443931.1^Q:1-530,H:1-532^95.1%ID^E:0^.^.	PF07244.18^POTRA^Surface antigen variable number repeat^77-154^E:0.0001`PF01103.26^Omp85^Omp85 superfamily domain^184-528^E:7.6e-25	.	.	.	KEGG:bvg:104906064	GO:0009527^cellular_component^plastid outer membrane	GO:0009527^cellular_component^plastid outer membrane	GO:0019867^cellular_component^outer membrane	.	.
DN2534_c3_g1	TRINITY_DN2534_c3_g1_i1	.	.	.	.	.	.	.	.	.	.	.	.	.	.	.	.	.	.
DN2534_c4_g1	TRINITY_DN2534_c4_g1_i1	.	.	.	.	.	.	.	.	.	.	.	.	.	.	.	.	.	.
DN2573_c0_g1	TRINITY_DN2573_c0_g1_i10	A0A0K9S035_SPIOL^A0A0K9S035_SPIOL^Q:3089-738,H:8-780^67.6%ID^E:0^RecName: Full=PHD-type domain-containing protein {ECO:0000259|PROSITE:PS50016};^Eukaryota; Viridiplantae; Streptophyta; Embryophyta; Tracheophyta; Spermatophyta; Magnoliopsida; eudicotyledons; Gunneridae; Pentapetalae; Caryophyllales; Chenopodiaceae; Chenopodioideae; Anserineae; Spinacia	.	TRINITY_DN2573_c0_g1_i10.p1	735-3110[-]	A0A0K9S035_SPIOL^A0A0K9S035_SPIOL^Q:8-791,H:8-780^67.6%ID^E:0^RecName: Full=PHD-type domain-containing protein {ECO:0000259|PROSITE:PS50016};^Eukaryota; Viridiplantae; Streptophyta; Embryophyta; Tracheophyta; Spermatophyta; Magnoliopsida; eudicotyledons; Gunneridae; Pentapetalae; Caryophyllales; Chenopodiaceae; Chenopodioideae; Anserineae; Spinacia	KAJ8426625.1^KAJ8426625.1^Q:3110-738,H:1-806^94.7%ID^E:0^.^.	KAJ8426625.1^KAJ8426625.1^Q:1-791,H:1-806^94.7%ID^E:0^.^.	KAJ8426625.1^KAJ8426625.1^Q:1-791,H:1-806^94.7%ID^E:0^.^.	PF16135.8^TDBD^Tify domain binding domain^181-236^E:2.5e-15`PF16135.8^TDBD^Tify domain binding domain^366-414^E:1.2e-15`PF00628.32^PHD^PHD-finger^433-473^E:1.6e-07	.	.	.	.	GO:0005634^cellular_component^nucleus`GO:0003682^molecular_function^chromatin binding`GO:0042393^molecular_function^histone binding`GO:0046872^molecular_function^metal ion binding`GO:0000977^molecular_function^RNA polymerase II transcription regulatory region sequence-specific DNA binding	GO:0005634^cellular_component^nucleus`GO:0003682^molecular_function^chromatin binding`GO:0042393^molecular_function^histone binding`GO:0046872^molecular_function^metal ion binding`GO:0000977^molecular_function^RNA polymerase II transcription regulatory region sequence-specific DNA binding	.	.	.
DN2573_c0_g1	TRINITY_DN2573_c0_g1_i4	A0A0K9S035_SPIOL^A0A0K9S035_SPIOL^Q:2600-738,H:160-780^70.9%ID^E:0^RecName: Full=PHD-type domain-containing protein {ECO:0000259|PROSITE:PS50016};^Eukaryota; Viridiplantae; Streptophyta; Embryophyta; Tracheophyta; Spermatophyta; Magnoliopsida; eudicotyledons; Gunneridae; Pentapetalae; Caryophyllales; Chenopodiaceae; Chenopodioideae; Anserineae; Spinacia	.	TRINITY_DN2573_c0_g1_i4.p3	2642-3205[-]	A0A7C9CZK9_OPUST^A0A7C9CZK9_OPUST^Q:1-179,H:1-179^84.9%ID^E:9.96e-95^RecName: Full=Tify domain-containing protein {ECO:0000259|Pfam:PF16135};^Eukaryota; Viridiplantae; Streptophyta; Embryophyta; Tracheophyta; Spermatophyta; Magnoliopsida; eudicotyledons; Gunneridae; Pentapetalae; Caryophyllales; Cactineae; Cactaceae; Opuntioideae; Opuntia	KAJ8426625.1^KAJ8426625.1^Q:2600-738,H:171-806^95%ID^E:0^.^.	KAJ8426625.1^KAJ8426625.1^Q:1-179,H:1-179^89.9%ID^E:5.12e-93^.^.	KAJ8426625.1^KAJ8426625.1^Q:1-179,H:1-179^89.9%ID^E:1.36e-91^.^.	PF02178.22^AT_hook^AT hook motif^39-44^E:14000`PF02178.22^AT_hook^AT hook motif^55-59^E:2300`PF02178.22^AT_hook^AT hook motif^61-72^E:0.067	.	.	.	.	GO:0005634^cellular_component^nucleus`GO:0003682^molecular_function^chromatin binding`GO:0042393^molecular_function^histone binding`GO:0046872^molecular_function^metal ion binding`GO:0000977^molecular_function^RNA polymerase II transcription regulatory region sequence-specific DNA binding	.	GO:0003677^molecular_function^DNA binding	.	.
DN2573_c0_g1	TRINITY_DN2573_c0_g1_i4	A0A0K9S035_SPIOL^A0A0K9S035_SPIOL^Q:2600-738,H:160-780^70.9%ID^E:0^RecName: Full=PHD-type domain-containing protein {ECO:0000259|PROSITE:PS50016};^Eukaryota; Viridiplantae; Streptophyta; Embryophyta; Tracheophyta; Spermatophyta; Magnoliopsida; eudicotyledons; Gunneridae; Pentapetalae; Caryophyllales; Chenopodiaceae; Chenopodioideae; Anserineae; Spinacia	.	TRINITY_DN2573_c0_g1_i4.p1	735-2555[-]	A0A803M6E4_CHEQI^A0A803M6E4_CHEQI^Q:2-606,H:176-781^70.3%ID^E:0^RecName: Full=PHD-type domain-containing protein {ECO:0000256|Google:ProtNLM};^Eukaryota; Viridiplantae; Streptophyta; Embryophyta; Tracheophyta; Spermatophyta; Magnoliopsida; eudicotyledons; Gunneridae; Pentapetalae; Caryophyllales; Chenopodiaceae; Chenopodioideae; Atripliceae; Chenopodium	KAJ8426625.1^KAJ8426625.1^Q:2600-738,H:171-806^95%ID^E:0^.^.	KAJ8426625.1^KAJ8426625.1^Q:1-606,H:186-806^95%ID^E:0^.^.	KAJ8426625.1^KAJ8426625.1^Q:1-606,H:186-806^95%ID^E:0^.^.	PF16135.8^TDBD^Tify domain binding domain^2-51^E:3.4e-14`PF16135.8^TDBD^Tify domain binding domain^181-229^E:8.5e-16`PF00628.32^PHD^PHD-finger^248-288^E:1.1e-07	.	.	.	.	GO:0005634^cellular_component^nucleus`GO:0003682^molecular_function^chromatin binding`GO:0042393^molecular_function^histone binding`GO:0046872^molecular_function^metal ion binding`GO:0000977^molecular_function^RNA polymerase II transcription regulatory region sequence-specific DNA binding	GO:0016747^molecular_function^acyltransferase activity, transferring groups other than amino-acyl groups`GO:0046872^molecular_function^metal ion binding	.	.	.
DN2573_c0_g1	TRINITY_DN2573_c0_g1_i8	A0A0K9S035_SPIOL^A0A0K9S035_SPIOL^Q:3227-1449,H:8-568^57.8%ID^E:2.66e-205^RecName: Full=PHD-type domain-containing protein {ECO:0000259|PROSITE:PS50016};^Eukaryota; Viridiplantae; Streptophyta; Embryophyta; Tracheophyta; Spermatophyta; Magnoliopsida; eudicotyledons; Gunneridae; Pentapetalae; Caryophyllales; Chenopodiaceae; Chenopodioideae; Anserineae; Spinacia	.	TRINITY_DN2573_c0_g1_i8.p3	2685-3248[-]	A0A7C9CZK9_OPUST^A0A7C9CZK9_OPUST^Q:1-179,H:1-179^84.9%ID^E:9.96e-95^RecName: Full=Tify domain-containing protein {ECO:0000259|Pfam:PF16135};^Eukaryota; Viridiplantae; Streptophyta; Embryophyta; Tracheophyta; Spermatophyta; Magnoliopsida; eudicotyledons; Gunneridae; Pentapetalae; Caryophyllales; Cactineae; Cactaceae; Opuntioideae; Opuntia	KAJ8426625.1^KAJ8426625.1^Q:3248-1500,H:1-579^83.3%ID^E:0^.^.	KAJ8426625.1^KAJ8426625.1^Q:1-179,H:1-179^89.9%ID^E:5.12e-93^.^.	KAJ8426625.1^KAJ8426625.1^Q:1-179,H:1-179^89.9%ID^E:1.36e-91^.^.	PF02178.22^AT_hook^AT hook motif^39-44^E:14000`PF02178.22^AT_hook^AT hook motif^55-59^E:2300`PF02178.22^AT_hook^AT hook motif^61-72^E:0.067	.	.	.	.	GO:0005634^cellular_component^nucleus`GO:0003682^molecular_function^chromatin binding`GO:0042393^molecular_function^histone binding`GO:0046872^molecular_function^metal ion binding`GO:0000977^molecular_function^RNA polymerase II transcription regulatory region sequence-specific DNA binding	.	GO:0003677^molecular_function^DNA binding	.	.
DN2573_c0_g1	TRINITY_DN2573_c0_g1_i8	A0A0K9S035_SPIOL^A0A0K9S035_SPIOL^Q:3227-1449,H:8-568^57.8%ID^E:2.66e-205^RecName: Full=PHD-type domain-containing protein {ECO:0000259|PROSITE:PS50016};^Eukaryota; Viridiplantae; Streptophyta; Embryophyta; Tracheophyta; Spermatophyta; Magnoliopsida; eudicotyledons; Gunneridae; Pentapetalae; Caryophyllales; Chenopodiaceae; Chenopodioideae; Anserineae; Spinacia	.	TRINITY_DN2573_c0_g1_i8.p1	1314-2369[-]	A0A803N6I5_CHEQI^A0A803N6I5_CHEQI^Q:1-305,H:203-506^71.9%ID^E:1.86e-154^RecName: Full=PHD-type domain-containing protein {ECO:0000256|Google:ProtNLM};^Eukaryota; Viridiplantae; Streptophyta; Embryophyta; Tracheophyta; Spermatophyta; Magnoliopsida; eudicotyledons; Gunneridae; Pentapetalae; Caryophyllales; Chenopodiaceae; Chenopodioideae; Atripliceae; Chenopodium	KAJ8426625.1^KAJ8426625.1^Q:3248-1500,H:1-579^83.3%ID^E:0^.^.	KAJ8426625.1^KAJ8426625.1^Q:1-290,H:275-579^92.1%ID^E:1.17e-198^.^.	KAJ8426625.1^KAJ8426625.1^Q:1-290,H:275-579^92.1%ID^E:3.12e-197^.^.	PF16135.8^TDBD^Tify domain binding domain^92-140^E:4e-16`PF00628.32^PHD^PHD-finger^159-199^E:5.5e-08	.	.	.	.	GO:0005634^cellular_component^nucleus`GO:0003682^molecular_function^chromatin binding`GO:0042393^molecular_function^histone binding`GO:0046872^molecular_function^metal ion binding`GO:0000977^molecular_function^RNA polymerase II transcription regulatory region sequence-specific DNA binding	GO:0016747^molecular_function^acyltransferase activity, transferring groups other than amino-acyl groups`GO:0046872^molecular_function^metal ion binding	.	.	.
DN2573_c0_g1	TRINITY_DN2573_c0_g1_i8	A0A0K9S035_SPIOL^A0A0K9S035_SPIOL^Q:3227-1449,H:8-568^57.8%ID^E:2.66e-205^RecName: Full=PHD-type domain-containing protein {ECO:0000259|PROSITE:PS50016};^Eukaryota; Viridiplantae; Streptophyta; Embryophyta; Tracheophyta; Spermatophyta; Magnoliopsida; eudicotyledons; Gunneridae; Pentapetalae; Caryophyllales; Chenopodiaceae; Chenopodioideae; Anserineae; Spinacia	.	TRINITY_DN2573_c0_g1_i8.p4	736-1290[-]	A0A7C8ZZL2_OPUST^A0A7C8ZZL2_OPUST^Q:2-184,H:240-422^91.8%ID^E:1.25e-117^RecName: Full=PHD-type domain-containing protein {ECO:0000256|Google:ProtNLM};^Eukaryota; Viridiplantae; Streptophyta; Embryophyta; Tracheophyta; Spermatophyta; Magnoliopsida; eudicotyledons; Gunneridae; Pentapetalae; Caryophyllales; Cactineae; Cactaceae; Opuntioideae; Opuntia	KAJ8426625.1^KAJ8426625.1^Q:3248-1500,H:1-579^83.3%ID^E:0^.^.	KAJ8426625.1^KAJ8426625.1^Q:1-184,H:623-806^98.4%ID^E:1.7e-123^.^.	KAJ8426625.1^KAJ8426625.1^Q:1-184,H:623-806^98.4%ID^E:4.52e-122^.^.	.	.	.	.	.	GO:0005634^cellular_component^nucleus`GO:0003682^molecular_function^chromatin binding`GO:0042393^molecular_function^histone binding`GO:0046872^molecular_function^metal ion binding`GO:0000977^molecular_function^RNA polymerase II transcription regulatory region sequence-specific DNA binding	GO:0016747^molecular_function^acyltransferase activity, transferring groups other than amino-acyl groups`GO:0046872^molecular_function^metal ion binding	.	.	.
DN2573_c0_g1	TRINITY_DN2573_c0_g1_i9	A0A0K9S035_SPIOL^A0A0K9S035_SPIOL^Q:2558-1449,H:201-568^69%ID^E:1.35e-168^RecName: Full=PHD-type domain-containing protein {ECO:0000259|PROSITE:PS50016};^Eukaryota; Viridiplantae; Streptophyta; Embryophyta; Tracheophyta; Spermatophyta; Magnoliopsida; eudicotyledons; Gunneridae; Pentapetalae; Caryophyllales; Chenopodiaceae; Chenopodioideae; Anserineae; Spinacia	.	TRINITY_DN2573_c0_g1_i9.p2	2548-3153[-]	A0A7C9CZK9_OPUST^A0A7C9CZK9_OPUST^Q:1-199,H:1-199^88.9%ID^E:7.24e-117^RecName: Full=Tify domain-containing protein {ECO:0000259|Pfam:PF16135};^Eukaryota; Viridiplantae; Streptophyta; Embryophyta; Tracheophyta; Spermatophyta; Magnoliopsida; eudicotyledons; Gunneridae; Pentapetalae; Caryophyllales; Cactineae; Cactaceae; Opuntioideae; Opuntia	KAJ8426625.1^KAJ8426625.1^Q:3153-739,H:1-806^56.2%ID^E:1.7e-258^.^.	KAJ8426625.1^KAJ8426625.1^Q:1-199,H:1-199^94%ID^E:5.38e-115^.^.	KAJ8426625.1^KAJ8426625.1^Q:1-199,H:1-199^94%ID^E:1.43e-113^.^.	PF02178.22^AT_hook^AT hook motif^39-44^E:15000`PF02178.22^AT_hook^AT hook motif^55-59^E:2400`PF02178.22^AT_hook^AT hook motif^61-72^E:0.074	.	.	.	.	GO:0005634^cellular_component^nucleus`GO:0003682^molecular_function^chromatin binding`GO:0042393^molecular_function^histone binding`GO:0046872^molecular_function^metal ion binding`GO:0000977^molecular_function^RNA polymerase II transcription regulatory region sequence-specific DNA binding	.	GO:0003677^molecular_function^DNA binding	.	.
DN2573_c0_g1	TRINITY_DN2573_c0_g1_i9	A0A0K9S035_SPIOL^A0A0K9S035_SPIOL^Q:2558-1449,H:201-568^69%ID^E:1.35e-168^RecName: Full=PHD-type domain-containing protein {ECO:0000259|PROSITE:PS50016};^Eukaryota; Viridiplantae; Streptophyta; Embryophyta; Tracheophyta; Spermatophyta; Magnoliopsida; eudicotyledons; Gunneridae; Pentapetalae; Caryophyllales; Chenopodiaceae; Chenopodioideae; Anserineae; Spinacia	.	TRINITY_DN2573_c0_g1_i9.p1	1314-2369[-]	A0A803N6I5_CHEQI^A0A803N6I5_CHEQI^Q:1-305,H:203-506^71.9%ID^E:1.86e-154^RecName: Full=PHD-type domain-containing protein {ECO:0000256|Google:ProtNLM};^Eukaryota; Viridiplantae; Streptophyta; Embryophyta; Tracheophyta; Spermatophyta; Magnoliopsida; eudicotyledons; Gunneridae; Pentapetalae; Caryophyllales; Chenopodiaceae; Chenopodioideae; Atripliceae; Chenopodium	KAJ8426625.1^KAJ8426625.1^Q:3153-739,H:1-806^56.2%ID^E:1.7e-258^.^.	KAJ8426625.1^KAJ8426625.1^Q:1-290,H:275-579^92.1%ID^E:1.17e-198^.^.	KAJ8426625.1^KAJ8426625.1^Q:1-290,H:275-579^92.1%ID^E:3.12e-197^.^.	PF16135.8^TDBD^Tify domain binding domain^92-140^E:4e-16`PF00628.32^PHD^PHD-finger^159-199^E:5.5e-08	.	.	.	.	GO:0005634^cellular_component^nucleus`GO:0003682^molecular_function^chromatin binding`GO:0042393^molecular_function^histone binding`GO:0046872^molecular_function^metal ion binding`GO:0000977^molecular_function^RNA polymerase II transcription regulatory region sequence-specific DNA binding	GO:0016747^molecular_function^acyltransferase activity, transferring groups other than amino-acyl groups`GO:0046872^molecular_function^metal ion binding	.	.	.
DN2573_c0_g1	TRINITY_DN2573_c0_g1_i9	A0A0K9S035_SPIOL^A0A0K9S035_SPIOL^Q:2558-1449,H:201-568^69%ID^E:1.35e-168^RecName: Full=PHD-type domain-containing protein {ECO:0000259|PROSITE:PS50016};^Eukaryota; Viridiplantae; Streptophyta; Embryophyta; Tracheophyta; Spermatophyta; Magnoliopsida; eudicotyledons; Gunneridae; Pentapetalae; Caryophyllales; Chenopodiaceae; Chenopodioideae; Anserineae; Spinacia	.	TRINITY_DN2573_c0_g1_i9.p4	736-1290[-]	A0A7C8ZZL2_OPUST^A0A7C8ZZL2_OPUST^Q:2-184,H:240-422^91.8%ID^E:1.25e-117^RecName: Full=PHD-type domain-containing protein {ECO:0000256|Google:ProtNLM};^Eukaryota; Viridiplantae; Streptophyta; Embryophyta; Tracheophyta; Spermatophyta; Magnoliopsida; eudicotyledons; Gunneridae; Pentapetalae; Caryophyllales; Cactineae; Cactaceae; Opuntioideae; Opuntia	KAJ8426625.1^KAJ8426625.1^Q:3153-739,H:1-806^56.2%ID^E:1.7e-258^.^.	KAJ8426625.1^KAJ8426625.1^Q:1-184,H:623-806^98.4%ID^E:1.7e-123^.^.	KAJ8426625.1^KAJ8426625.1^Q:1-184,H:623-806^98.4%ID^E:4.52e-122^.^.	.	.	.	.	.	GO:0005634^cellular_component^nucleus`GO:0003682^molecular_function^chromatin binding`GO:0042393^molecular_function^histone binding`GO:0046872^molecular_function^metal ion binding`GO:0000977^molecular_function^RNA polymerase II transcription regulatory region sequence-specific DNA binding	GO:0016747^molecular_function^acyltransferase activity, transferring groups other than amino-acyl groups`GO:0046872^molecular_function^metal ion binding	.	.	.
DN2573_c0_g2	TRINITY_DN2573_c0_g2_i1	.	.	.	.	.	.	.	.	.	.	.	.	.	.	.	.	.	.
DN2573_c0_g3	TRINITY_DN2573_c0_g3_i1	A0A7C9CQZ2_OPUST^A0A7C9CQZ2_OPUST^Q:396-1,H:41-171^71.2%ID^E:1.24e-53^SubName: Full=4-coumarate--CoA ligase {ECO:0000313|EMBL:MBA4621465.1};^Eukaryota; Viridiplantae; Streptophyta; Embryophyta; Tracheophyta; Spermatophyta; Magnoliopsida; eudicotyledons; Gunneridae; Pentapetalae; Caryophyllales; Cactineae; Cactaceae; Opuntioideae; Opuntia	.	TRINITY_DN2573_c0_g3_i1.p1	1-522[-]	A0A7C9CQZ2_OPUST^A0A7C9CQZ2_OPUST^Q:43-174,H:41-171^71.2%ID^E:1.3e-54^SubName: Full=4-coumarate--CoA ligase {ECO:0000313|EMBL:MBA4621465.1};^Eukaryota; Viridiplantae; Streptophyta; Embryophyta; Tracheophyta; Spermatophyta; Magnoliopsida; eudicotyledons; Gunneridae; Pentapetalae; Caryophyllales; Cactineae; Cactaceae; Opuntioideae; Opuntia	KAJ8422334.1^KAJ8422334.1^Q:510-1,H:2-256^58%ID^E:8.96e-71^.^.	KAJ8422334.1^KAJ8422334.1^Q:5-174,H:2-256^58%ID^E:8.21e-72^.^.	KAJ8422334.1^KAJ8422334.1^Q:5-174,H:2-256^58%ID^E:2.18e-70^.^.	PF00501.31^AMP-binding^AMP-binding enzyme^73-174^E:6.3e-20	.	.	.	.	GO:0016207^molecular_function^4-coumarate-CoA ligase activity	GO:0016207^molecular_function^4-coumarate-CoA ligase activity	.	.	.
DN2573_c0_g3	TRINITY_DN2573_c0_g3_i2	A0A7C9CQZ2_OPUST^A0A7C9CQZ2_OPUST^Q:719-468,H:41-123^71.4%ID^E:4.17e-30^SubName: Full=4-coumarate--CoA ligase {ECO:0000313|EMBL:MBA4621465.1};^Eukaryota; Viridiplantae; Streptophyta; Embryophyta; Tracheophyta; Spermatophyta; Magnoliopsida; eudicotyledons; Gunneridae; Pentapetalae; Caryophyllales; Cactineae; Cactaceae; Opuntioideae; Opuntia	.	.	.	.	KAJ8422334.1^KAJ8422334.1^Q:833-471,H:2-122^84.3%ID^E:2.31e-51^.^.	.	.	.	.	.	.	.	GO:0016207^molecular_function^4-coumarate-CoA ligase activity	.	.	.	.
DN2573_c0_g3	TRINITY_DN2573_c0_g3_i3	A0A7C9CQZ2_OPUST^A0A7C9CQZ2_OPUST^Q:351-1,H:41-171^64.4%ID^E:2.94e-44^SubName: Full=4-coumarate--CoA ligase {ECO:0000313|EMBL:MBA4621465.1};^Eukaryota; Viridiplantae; Streptophyta; Embryophyta; Tracheophyta; Spermatophyta; Magnoliopsida; eudicotyledons; Gunneridae; Pentapetalae; Caryophyllales; Cactineae; Cactaceae; Opuntioideae; Opuntia	.	TRINITY_DN2573_c0_g3_i3.p1	1-477[-]	A0A7C9CQZ2_OPUST^A0A7C9CQZ2_OPUST^Q:43-159,H:41-171^64.4%ID^E:3.19e-45^SubName: Full=4-coumarate--CoA ligase {ECO:0000313|EMBL:MBA4621465.1};^Eukaryota; Viridiplantae; Streptophyta; Embryophyta; Tracheophyta; Spermatophyta; Magnoliopsida; eudicotyledons; Gunneridae; Pentapetalae; Caryophyllales; Cactineae; Cactaceae; Opuntioideae; Opuntia	KAJ8422334.1^KAJ8422334.1^Q:465-1,H:2-256^52.5%ID^E:5.81e-59^.^.	KAJ8422334.1^KAJ8422334.1^Q:5-159,H:2-256^52.5%ID^E:5.46e-60^.^.	KAJ8422334.1^KAJ8422334.1^Q:5-159,H:2-256^52.5%ID^E:1.45e-58^.^.	PF00501.31^AMP-binding^AMP-binding enzyme^73-159^E:1.6e-09	.	.	.	.	GO:0016207^molecular_function^4-coumarate-CoA ligase activity	GO:0016207^molecular_function^4-coumarate-CoA ligase activity	.	.	.
DN2573_c0_g4	TRINITY_DN2573_c0_g4_i1	.	.	.	.	.	.	.	.	.	.	.	.	.	.	.	.	.	.
DN2573_c0_g4	TRINITY_DN2573_c0_g4_i2	.	.	.	.	.	.	.	.	.	.	.	.	.	.	.	.	.	.
DN2573_c1_g1	TRINITY_DN2573_c1_g1_i1	.	.	.	.	.	.	.	.	.	.	.	.	.	.	.	.	.	.
DN2573_c2_g1	TRINITY_DN2573_c2_g1_i1	.	.	.	.	.	.	.	.	.	.	.	.	.	.	.	.	.	.
DN2573_c4_g1	TRINITY_DN2573_c4_g1_i1	.	.	.	.	.	.	.	.	.	.	.	.	.	.	.	.	.	.
DN2530_c0_g1	TRINITY_DN2530_c0_g1_i10	A0A7C9A604_OPUST^A0A7C9A604_OPUST^Q:877-653,H:21-95^92%ID^E:6.09e-43^RecName: Full=Isoaspartyl peptidase/L-asparaginase 3 {ECO:0000256|Google:ProtNLM};^Eukaryota; Viridiplantae; Streptophyta; Embryophyta; Tracheophyta; Spermatophyta; Magnoliopsida; eudicotyledons; Gunneridae; Pentapetalae; Caryophyllales; Cactineae; Cactaceae; Opuntioideae; Opuntia	.	TRINITY_DN2530_c0_g1_i10.p1	431-877[-]	A0A7C9A604_OPUST^A0A7C9A604_OPUST^Q:1-75,H:21-95^92%ID^E:5.47e-45^RecName: Full=Isoaspartyl peptidase/L-asparaginase 3 {ECO:0000256|Google:ProtNLM};^Eukaryota; Viridiplantae; Streptophyta; Embryophyta; Tracheophyta; Spermatophyta; Magnoliopsida; eudicotyledons; Gunneridae; Pentapetalae; Caryophyllales; Cactineae; Cactaceae; Opuntioideae; Opuntia	KAJ8438878.1^KAJ8438878.1^Q:877-650,H:250-325^97.4%ID^E:6.65e-43^.^.	KAJ8438878.1^KAJ8438878.1^Q:1-76,H:250-325^97.4%ID^E:5.47e-45^.^.	KAJ8438878.1^KAJ8438878.1^Q:1-76,H:250-325^97.4%ID^E:1.46e-43^.^.	PF01112.21^Asparaginase_2^Asparaginase^1-61^E:4e-10	.	.	.	.	GO:0016787^molecular_function^hydrolase activity	GO:0016787^molecular_function^hydrolase activity	GO:0016787^molecular_function^hydrolase activity	.	.
DN2530_c0_g1	TRINITY_DN2530_c0_g1_i2	A0A0J8BFW5_BETVV^A0A0J8BFW5_BETVV^Q:667-401,H:168-256^94.4%ID^E:4.35e-55^RecName: Full=Isoaspartyl peptidase/L-asparaginase 3 {ECO:0000256|Google:ProtNLM};^Eukaryota; Viridiplantae; Streptophyta; Embryophyta; Tracheophyta; Spermatophyta; Magnoliopsida; eudicotyledons; Gunneridae; Pentapetalae; Caryophyllales; Chenopodiaceae; Betoideae; Beta	.	TRINITY_DN2530_c0_g1_i2.p1	365-667[-]	A0A0J8BFW5_BETVV^A0A0J8BFW5_BETVV^Q:1-89,H:168-256^94.4%ID^E:4.3e-57^RecName: Full=Isoaspartyl peptidase/L-asparaginase 3 {ECO:0000256|Google:ProtNLM};^Eukaryota; Viridiplantae; Streptophyta; Embryophyta; Tracheophyta; Spermatophyta; Magnoliopsida; eudicotyledons; Gunneridae; Pentapetalae; Caryophyllales; Chenopodiaceae; Betoideae; Beta	KAJ8438878.1^KAJ8438878.1^Q:667-368,H:250-349^93%ID^E:8.73e-59^.^.	KAJ8438878.1^KAJ8438878.1^Q:1-100,H:250-349^93%ID^E:5.78e-61^.^.	KAJ8438878.1^KAJ8438878.1^Q:1-100,H:250-349^93%ID^E:1.54e-59^.^.	PF01112.21^Asparaginase_2^Asparaginase^1-66^E:4.2e-11	.	.	.	.	GO:0016787^molecular_function^hydrolase activity	GO:0016787^molecular_function^hydrolase activity	GO:0016787^molecular_function^hydrolase activity	.	.
DN2530_c0_g1	TRINITY_DN2530_c0_g1_i3	A0A0J8BFW5_BETVV^A0A0J8BFW5_BETVV^Q:523-185,H:144-256^92%ID^E:3.45e-72^RecName: Full=Isoaspartyl peptidase/L-asparaginase 3 {ECO:0000256|Google:ProtNLM};^Eukaryota; Viridiplantae; Streptophyta; Embryophyta; Tracheophyta; Spermatophyta; Magnoliopsida; eudicotyledons; Gunneridae; Pentapetalae; Caryophyllales; Chenopodiaceae; Betoideae; Beta	.	TRINITY_DN2530_c0_g1_i3.p1	149-523[-]	A0A0J8BFW5_BETVV^A0A0J8BFW5_BETVV^Q:1-113,H:144-256^92%ID^E:4.88e-73^RecName: Full=Isoaspartyl peptidase/L-asparaginase 3 {ECO:0000256|Google:ProtNLM};^Eukaryota; Viridiplantae; Streptophyta; Embryophyta; Tracheophyta; Spermatophyta; Magnoliopsida; eudicotyledons; Gunneridae; Pentapetalae; Caryophyllales; Chenopodiaceae; Betoideae; Beta	KAJ8438878.1^KAJ8438878.1^Q:508-152,H:231-349^93.3%ID^E:5.79e-73^.^.	KAJ8438878.1^KAJ8438878.1^Q:6-124,H:231-349^93.3%ID^E:5.76e-74^.^.	KAJ8438878.1^KAJ8438878.1^Q:6-124,H:231-349^93.3%ID^E:1.53e-72^.^.	PF01112.21^Asparaginase_2^Asparaginase^1-90^E:2.8e-23	.	.	.	.	GO:0016787^molecular_function^hydrolase activity	GO:0016787^molecular_function^hydrolase activity	GO:0016787^molecular_function^hydrolase activity	.	.
DN2530_c0_g1	TRINITY_DN2530_c0_g1_i4	.	.	.	.	.	.	.	.	.	.	.	.	.	.	.	.	.	.
DN2530_c0_g1	TRINITY_DN2530_c0_g1_i5	A0A7C9A604_OPUST^A0A7C9A604_OPUST^Q:786-562,H:21-95^92%ID^E:2.52e-43^RecName: Full=Isoaspartyl peptidase/L-asparaginase 3 {ECO:0000256|Google:ProtNLM};^Eukaryota; Viridiplantae; Streptophyta; Embryophyta; Tracheophyta; Spermatophyta; Magnoliopsida; eudicotyledons; Gunneridae; Pentapetalae; Caryophyllales; Cactineae; Cactaceae; Opuntioideae; Opuntia	.	TRINITY_DN2530_c0_g1_i5.p1	373-786[-]	A0A7C9A604_OPUST^A0A7C9A604_OPUST^Q:1-75,H:21-95^92%ID^E:3.61e-45^RecName: Full=Isoaspartyl peptidase/L-asparaginase 3 {ECO:0000256|Google:ProtNLM};^Eukaryota; Viridiplantae; Streptophyta; Embryophyta; Tracheophyta; Spermatophyta; Magnoliopsida; eudicotyledons; Gunneridae; Pentapetalae; Caryophyllales; Cactineae; Cactaceae; Opuntioideae; Opuntia	KAJ8438878.1^KAJ8438878.1^Q:786-559,H:250-325^97.4%ID^E:2.69e-43^.^.	KAJ8438878.1^KAJ8438878.1^Q:1-76,H:250-325^97.4%ID^E:3.6e-45^.^.	KAJ8438878.1^KAJ8438878.1^Q:1-76,H:250-325^97.4%ID^E:9.57e-44^.^.	PF01112.21^Asparaginase_2^Asparaginase^1-61^E:3.4e-10	.	.	.	.	GO:0016787^molecular_function^hydrolase activity	GO:0016787^molecular_function^hydrolase activity	GO:0016787^molecular_function^hydrolase activity	.	.
DN2530_c0_g1	TRINITY_DN2530_c0_g1_i6	A0A0J8BFW5_BETVV^A0A0J8BFW5_BETVV^Q:1156-932,H:186-260^89.3%ID^E:7.76e-37^RecName: Full=Isoaspartyl peptidase/L-asparaginase 3 {ECO:0000256|Google:ProtNLM};^Eukaryota; Viridiplantae; Streptophyta; Embryophyta; Tracheophyta; Spermatophyta; Magnoliopsida; eudicotyledons; Gunneridae; Pentapetalae; Caryophyllales; Chenopodiaceae; Betoideae; Beta	.	.	.	.	KAJ8438878.1^KAJ8438878.1^Q:1156-917,H:268-347^96.3%ID^E:4.05e-42^.^.	.	.	.	.	.	.	.	GO:0016787^molecular_function^hydrolase activity	.	.	.	.
DN2530_c0_g1	TRINITY_DN2530_c0_g1_i8	A0A0J8BFW5_BETVV^A0A0J8BFW5_BETVV^Q:848-582,H:168-256^94.4%ID^E:3.26e-54^RecName: Full=Isoaspartyl peptidase/L-asparaginase 3 {ECO:0000256|Google:ProtNLM};^Eukaryota; Viridiplantae; Streptophyta; Embryophyta; Tracheophyta; Spermatophyta; Magnoliopsida; eudicotyledons; Gunneridae; Pentapetalae; Caryophyllales; Chenopodiaceae; Betoideae; Beta	.	TRINITY_DN2530_c0_g1_i8.p1	546-848[-]	A0A0J8BFW5_BETVV^A0A0J8BFW5_BETVV^Q:1-89,H:168-256^94.4%ID^E:4.3e-57^RecName: Full=Isoaspartyl peptidase/L-asparaginase 3 {ECO:0000256|Google:ProtNLM};^Eukaryota; Viridiplantae; Streptophyta; Embryophyta; Tracheophyta; Spermatophyta; Magnoliopsida; eudicotyledons; Gunneridae; Pentapetalae; Caryophyllales; Chenopodiaceae; Betoideae; Beta	KAJ8438878.1^KAJ8438878.1^Q:848-549,H:250-349^93%ID^E:6.83e-58^.^.	KAJ8438878.1^KAJ8438878.1^Q:1-100,H:250-349^93%ID^E:5.78e-61^.^.	KAJ8438878.1^KAJ8438878.1^Q:1-100,H:250-349^93%ID^E:1.54e-59^.^.	PF01112.21^Asparaginase_2^Asparaginase^1-66^E:4.2e-11	.	.	.	.	GO:0016787^molecular_function^hydrolase activity	GO:0016787^molecular_function^hydrolase activity	GO:0016787^molecular_function^hydrolase activity	.	.
DN2530_c0_g1	TRINITY_DN2530_c0_g1_i9	A0A0J8BFW5_BETVV^A0A0J8BFW5_BETVV^Q:882-616,H:168-256^94.4%ID^E:4.78e-54^RecName: Full=Isoaspartyl peptidase/L-asparaginase 3 {ECO:0000256|Google:ProtNLM};^Eukaryota; Viridiplantae; Streptophyta; Embryophyta; Tracheophyta; Spermatophyta; Magnoliopsida; eudicotyledons; Gunneridae; Pentapetalae; Caryophyllales; Chenopodiaceae; Betoideae; Beta	.	TRINITY_DN2530_c0_g1_i9.p1	580-882[-]	A0A0J8BFW5_BETVV^A0A0J8BFW5_BETVV^Q:1-89,H:168-256^94.4%ID^E:4.3e-57^RecName: Full=Isoaspartyl peptidase/L-asparaginase 3 {ECO:0000256|Google:ProtNLM};^Eukaryota; Viridiplantae; Streptophyta; Embryophyta; Tracheophyta; Spermatophyta; Magnoliopsida; eudicotyledons; Gunneridae; Pentapetalae; Caryophyllales; Chenopodiaceae; Betoideae; Beta	KAJ8438878.1^KAJ8438878.1^Q:882-583,H:250-349^93%ID^E:1.01e-57^.^.	KAJ8438878.1^KAJ8438878.1^Q:1-100,H:250-349^93%ID^E:5.78e-61^.^.	KAJ8438878.1^KAJ8438878.1^Q:1-100,H:250-349^93%ID^E:1.54e-59^.^.	PF01112.21^Asparaginase_2^Asparaginase^1-66^E:4.2e-11	.	.	.	.	GO:0016787^molecular_function^hydrolase activity	GO:0016787^molecular_function^hydrolase activity	GO:0016787^molecular_function^hydrolase activity	.	.
DN2507_c0_g1	TRINITY_DN2507_c0_g1_i1	.	.	.	.	.	.	.	.	.	.	.	.	.	.	.	.	.	.
DN2507_c0_g1	TRINITY_DN2507_c0_g1_i2	.	.	.	.	.	.	.	.	.	.	.	.	.	.	.	.	.	.
DN2507_c0_g1	TRINITY_DN2507_c0_g1_i3	.	.	.	.	.	.	.	.	.	.	.	.	.	.	.	.	.	.
DN2507_c0_g1	TRINITY_DN2507_c0_g1_i4	.	.	.	.	.	.	.	.	.	.	.	.	.	.	.	.	.	.
DN2507_c0_g2	TRINITY_DN2507_c0_g2_i2	.	.	.	.	.	.	.	.	.	.	.	.	.	.	.	.	.	.
DN2507_c0_g2	TRINITY_DN2507_c0_g2_i5	.	.	.	.	.	.	.	.	.	.	.	.	.	.	.	.	.	.
DN2507_c0_g2	TRINITY_DN2507_c0_g2_i7	.	.	.	.	.	.	.	.	.	.	.	.	.	.	.	.	.	.
DN2551_c0_g1	TRINITY_DN2551_c0_g1_i10	A0A0K9RZP2_SPIOL^A0A0K9RZP2_SPIOL^Q:3983-1641,H:383-1162^71.3%ID^E:0^RecName: Full=Mandelate racemase/muconate lactonizing enzyme C-terminal domain-containing protein {ECO:0000259|SMART:SM00922};^Eukaryota; Viridiplantae; Streptophyta; Embryophyta; Tracheophyta; Spermatophyta; Magnoliopsida; eudicotyledons; Gunneridae; Pentapetalae; Caryophyllales; Chenopodiaceae; Chenopodioideae; Anserineae; Spinacia	.	TRINITY_DN2551_c0_g1_i10.p1	1638-3590[-]	A0A0K9RZP2_SPIOL^A0A0K9RZP2_SPIOL^Q:2-650,H:515-1162^70%ID^E:6.45999999819554e-315^RecName: Full=Mandelate racemase/muconate lactonizing enzyme C-terminal domain-containing protein {ECO:0000259|SMART:SM00922};^Eukaryota; Viridiplantae; Streptophyta; Embryophyta; Tracheophyta; Spermatophyta; Magnoliopsida; eudicotyledons; Gunneridae; Pentapetalae; Caryophyllales; Chenopodiaceae; Chenopodioideae; Anserineae; Spinacia	XP_056697054.1^XP_056697054.1^Q:3983-1641,H:869-1648^71.3%ID^E:0^.^.	KNA24399.1^KNA24399.1^Q:2-650,H:515-1162^70%ID^E:8.44999999779264e-315^.^.	KNA24399.1^KNA24399.1^Q:2-650,H:515-1162^70%ID^E:2.24999999999284e-313^.^.	PF13378.9^MR_MLE_C^Enolase C-terminal domain-like^191-357^E:2.8e-22`PF00561.23^Abhydrolase_1^alpha/beta hydrolase fold^463-571^E:1.7e-21`PF12146.11^Hydrolase_4^Serine aminopeptidase, S33^463-572^E:1.4e-08`PF12697.10^Abhydrolase_6^Alpha/beta hydrolase family^465-584^E:4.5e-14	.	.	.	.	GO:0070205^molecular_function^2-succinyl-6-hydroxy-2,4-cyclohexadiene-1-carboxylate synthase activity`GO:0030976^molecular_function^thiamine pyrophosphate binding`GO:0009063^biological_process^amino acid catabolic process`GO:0009234^biological_process^menaquinone biosynthetic process	GO:0070205^molecular_function^2-succinyl-6-hydroxy-2,4-cyclohexadiene-1-carboxylate synthase activity`GO:0030976^molecular_function^thiamine pyrophosphate binding`GO:0009063^biological_process^amino acid catabolic process`GO:0009234^biological_process^menaquinone biosynthetic process	.	.	.
DN2551_c0_g1	TRINITY_DN2551_c0_g1_i12	A0A0K9RZP2_SPIOL^A0A0K9RZP2_SPIOL^Q:3856-1778,H:383-1074^71.9%ID^E:0^RecName: Full=Mandelate racemase/muconate lactonizing enzyme C-terminal domain-containing protein {ECO:0000259|SMART:SM00922};^Eukaryota; Viridiplantae; Streptophyta; Embryophyta; Tracheophyta; Spermatophyta; Magnoliopsida; eudicotyledons; Gunneridae; Pentapetalae; Caryophyllales; Chenopodiaceae; Chenopodioideae; Anserineae; Spinacia	.	TRINITY_DN2551_c0_g1_i12.p2	1210-1707[-]	A0A7C9AEL5_OPUST^A0A7C9AEL5_OPUST^Q:2-165,H:24-187^85.4%ID^E:3.7e-101^RecName: Full=AB hydrolase-1 domain-containing protein {ECO:0000259|Pfam:PF12697};^Eukaryota; Viridiplantae; Streptophyta; Embryophyta; Tracheophyta; Spermatophyta; Magnoliopsida; eudicotyledons; Gunneridae; Pentapetalae; Caryophyllales; Cactineae; Cactaceae; Opuntioideae; Opuntia	XP_056697054.1^XP_056697054.1^Q:3856-1778,H:869-1560^71.9%ID^E:0^.^.	KMT08472.1^KMT08472.1^Q:2-164,H:427-589^66.3%ID^E:8.07e-76^.^.	KMT08472.1^KMT08472.1^Q:2-164,H:427-589^66.3%ID^E:2.15e-74^.^.	.	.	.	.	.	GO:0070205^molecular_function^2-succinyl-6-hydroxy-2,4-cyclohexadiene-1-carboxylate synthase activity`GO:0030976^molecular_function^thiamine pyrophosphate binding`GO:0009063^biological_process^amino acid catabolic process`GO:0009234^biological_process^menaquinone biosynthetic process	.	.	.	.
DN2551_c0_g1	TRINITY_DN2551_c0_g1_i12	A0A0K9RZP2_SPIOL^A0A0K9RZP2_SPIOL^Q:3856-1778,H:383-1074^71.9%ID^E:0^RecName: Full=Mandelate racemase/muconate lactonizing enzyme C-terminal domain-containing protein {ECO:0000259|SMART:SM00922};^Eukaryota; Viridiplantae; Streptophyta; Embryophyta; Tracheophyta; Spermatophyta; Magnoliopsida; eudicotyledons; Gunneridae; Pentapetalae; Caryophyllales; Chenopodiaceae; Chenopodioideae; Anserineae; Spinacia	.	TRINITY_DN2551_c0_g1_i12.p1	1769-3463[-]	A0A0K9RZP2_SPIOL^A0A0K9RZP2_SPIOL^Q:2-562,H:515-1074^70.4%ID^E:6.92e-267^RecName: Full=Mandelate racemase/muconate lactonizing enzyme C-terminal domain-containing protein {ECO:0000259|SMART:SM00922};^Eukaryota; Viridiplantae; Streptophyta; Embryophyta; Tracheophyta; Spermatophyta; Magnoliopsida; eudicotyledons; Gunneridae; Pentapetalae; Caryophyllales; Chenopodiaceae; Chenopodioideae; Anserineae; Spinacia	XP_056697054.1^XP_056697054.1^Q:3856-1778,H:869-1560^71.9%ID^E:0^.^.	KNA24399.1^KNA24399.1^Q:2-562,H:515-1074^70.4%ID^E:9.05e-267^.^.	KNA24399.1^KNA24399.1^Q:2-562,H:515-1074^70.4%ID^E:2.41e-265^.^.	PF13378.9^MR_MLE_C^Enolase C-terminal domain-like^191-357^E:2.1e-22`PF00561.23^Abhydrolase_1^alpha/beta hydrolase fold^463-562^E:1.2e-19`PF12697.10^Abhydrolase_6^Alpha/beta hydrolase family^465-555^E:2.7e-12	.	.	.	.	GO:0070205^molecular_function^2-succinyl-6-hydroxy-2,4-cyclohexadiene-1-carboxylate synthase activity`GO:0030976^molecular_function^thiamine pyrophosphate binding`GO:0009063^biological_process^amino acid catabolic process`GO:0009234^biological_process^menaquinone biosynthetic process	GO:0070205^molecular_function^2-succinyl-6-hydroxy-2,4-cyclohexadiene-1-carboxylate synthase activity`GO:0030976^molecular_function^thiamine pyrophosphate binding`GO:0009063^biological_process^amino acid catabolic process`GO:0009234^biological_process^menaquinone biosynthetic process	.	.	.
DN2551_c0_g1	TRINITY_DN2551_c0_g1_i13	A0A7C9ACG5_OPUST^A0A7C9ACG5_OPUST^Q:2429-1032,H:61-526^89.9%ID^E:2.13e-290^RecName: Full=Mandelate racemase/muconate lactonizing enzyme C-terminal domain-containing protein {ECO:0000259|SMART:SM00922};^Eukaryota; Viridiplantae; Streptophyta; Embryophyta; Tracheophyta; Spermatophyta; Magnoliopsida; eudicotyledons; Gunneridae; Pentapetalae; Caryophyllales; Cactineae; Cactaceae; Opuntioideae; Opuntia	.	TRINITY_DN2551_c0_g1_i13.p1	1029-2132[-]	A0A7C9ACG5_OPUST^A0A7C9ACG5_OPUST^Q:1-367,H:160-526^87.7%ID^E:6.37e-233^RecName: Full=Mandelate racemase/muconate lactonizing enzyme C-terminal domain-containing protein {ECO:0000259|SMART:SM00922};^Eukaryota; Viridiplantae; Streptophyta; Embryophyta; Tracheophyta; Spermatophyta; Magnoliopsida; eudicotyledons; Gunneridae; Pentapetalae; Caryophyllales; Cactineae; Cactaceae; Opuntioideae; Opuntia	KAJ8440928.1^KAJ8440928.1^Q:2426-780,H:5-487^77.7%ID^E:2.33e-280^.^.	KAJ8440928.1^KAJ8440928.1^Q:1-356,H:103-441^83.2%ID^E:1.79e-205^.^.	KAJ8440928.1^KAJ8440928.1^Q:1-356,H:103-441^83.2%ID^E:4.75e-204^.^.	PF00561.23^Abhydrolase_1^alpha/beta hydrolase fold^106-351^E:5e-25`PF12146.11^Hydrolase_4^Serine aminopeptidase, S33^106-345^E:4.3e-11`PF05057.17^DUF676^Putative serine esterase (DUF676)^107-200^E:0.0002`PF12697.10^Abhydrolase_6^Alpha/beta hydrolase family^108-356^E:4.7e-21`PF08840.14^BAAT_C^BAAT / Acyl-CoA thioester hydrolase C terminal^179-345^E:3.8e-06	.	.	.	.	GO:0070205^molecular_function^2-succinyl-6-hydroxy-2,4-cyclohexadiene-1-carboxylate synthase activity`GO:0009063^biological_process^amino acid catabolic process`GO:0009234^biological_process^menaquinone biosynthetic process	GO:0070205^molecular_function^2-succinyl-6-hydroxy-2,4-cyclohexadiene-1-carboxylate synthase activity`GO:0009063^biological_process^amino acid catabolic process`GO:0009234^biological_process^menaquinone biosynthetic process	.	.	.
DN2551_c0_g1	TRINITY_DN2551_c0_g1_i13	A0A7C9ACG5_OPUST^A0A7C9ACG5_OPUST^Q:2429-1032,H:61-526^89.9%ID^E:2.13e-290^RecName: Full=Mandelate racemase/muconate lactonizing enzyme C-terminal domain-containing protein {ECO:0000259|SMART:SM00922};^Eukaryota; Viridiplantae; Streptophyta; Embryophyta; Tracheophyta; Spermatophyta; Magnoliopsida; eudicotyledons; Gunneridae; Pentapetalae; Caryophyllales; Cactineae; Cactaceae; Opuntioideae; Opuntia	.	TRINITY_DN2551_c0_g1_i13.p2	3007-3789[-]	A0A0K9RZP2_SPIOL^A0A0K9RZP2_SPIOL^Q:2-259,H:515-771^70.5%ID^E:2.02e-111^RecName: Full=Mandelate racemase/muconate lactonizing enzyme C-terminal domain-containing protein {ECO:0000259|SMART:SM00922};^Eukaryota; Viridiplantae; Streptophyta; Embryophyta; Tracheophyta; Spermatophyta; Magnoliopsida; eudicotyledons; Gunneridae; Pentapetalae; Caryophyllales; Chenopodiaceae; Chenopodioideae; Anserineae; Spinacia	KAJ8440928.1^KAJ8440928.1^Q:2426-780,H:5-487^77.7%ID^E:2.33e-280^.^.	KNA24399.1^KNA24399.1^Q:2-259,H:515-771^70.5%ID^E:2.64e-111^.^.	KNA24399.1^KNA24399.1^Q:2-259,H:515-771^70.5%ID^E:7.02e-110^.^.	PF13378.9^MR_MLE_C^Enolase C-terminal domain-like^191-259^E:1.8e-13	.	.	.	.	GO:0070205^molecular_function^2-succinyl-6-hydroxy-2,4-cyclohexadiene-1-carboxylate synthase activity`GO:0009063^biological_process^amino acid catabolic process`GO:0009234^biological_process^menaquinone biosynthetic process	GO:0070205^molecular_function^2-succinyl-6-hydroxy-2,4-cyclohexadiene-1-carboxylate synthase activity`GO:0030976^molecular_function^thiamine pyrophosphate binding`GO:0009063^biological_process^amino acid catabolic process`GO:0009234^biological_process^menaquinone biosynthetic process	.	.	.
DN2551_c0_g1	TRINITY_DN2551_c0_g1_i3	A0A7C9ACG5_OPUST^A0A7C9ACG5_OPUST^Q:2282-1032,H:110-526^89.2%ID^E:2.62e-251^RecName: Full=Mandelate racemase/muconate lactonizing enzyme C-terminal domain-containing protein {ECO:0000259|SMART:SM00922};^Eukaryota; Viridiplantae; Streptophyta; Embryophyta; Tracheophyta; Spermatophyta; Magnoliopsida; eudicotyledons; Gunneridae; Pentapetalae; Caryophyllales; Cactineae; Cactaceae; Opuntioideae; Opuntia	.	TRINITY_DN2551_c0_g1_i3.p2	3049-4113[-]	A0A0K9RZP2_SPIOL^A0A0K9RZP2_SPIOL^Q:2-308,H:515-820^73.3%ID^E:2.14e-141^RecName: Full=Mandelate racemase/muconate lactonizing enzyme C-terminal domain-containing protein {ECO:0000259|SMART:SM00922};^Eukaryota; Viridiplantae; Streptophyta; Embryophyta; Tracheophyta; Spermatophyta; Magnoliopsida; eudicotyledons; Gunneridae; Pentapetalae; Caryophyllales; Chenopodiaceae; Chenopodioideae; Anserineae; Spinacia	KAJ8440928.1^KAJ8440928.1^Q:2282-780,H:53-487^75.5%ID^E:9.1e-241^.^.	KNA24399.1^KNA24399.1^Q:2-308,H:515-820^73.3%ID^E:2.8e-141^.^.	KNA24399.1^KNA24399.1^Q:2-308,H:515-820^73.3%ID^E:7.45e-140^.^.	PF13378.9^MR_MLE_C^Enolase C-terminal domain-like^191-289^E:3.7e-20	.	.	.	.	GO:0070205^molecular_function^2-succinyl-6-hydroxy-2,4-cyclohexadiene-1-carboxylate synthase activity`GO:0009063^biological_process^amino acid catabolic process`GO:0009234^biological_process^menaquinone biosynthetic process	GO:0070205^molecular_function^2-succinyl-6-hydroxy-2,4-cyclohexadiene-1-carboxylate synthase activity`GO:0030976^molecular_function^thiamine pyrophosphate binding`GO:0009063^biological_process^amino acid catabolic process`GO:0009234^biological_process^menaquinone biosynthetic process	.	.	.
DN2551_c0_g1	TRINITY_DN2551_c0_g1_i3	A0A7C9ACG5_OPUST^A0A7C9ACG5_OPUST^Q:2282-1032,H:110-526^89.2%ID^E:2.62e-251^RecName: Full=Mandelate racemase/muconate lactonizing enzyme C-terminal domain-containing protein {ECO:0000259|SMART:SM00922};^Eukaryota; Viridiplantae; Streptophyta; Embryophyta; Tracheophyta; Spermatophyta; Magnoliopsida; eudicotyledons; Gunneridae; Pentapetalae; Caryophyllales; Cactineae; Cactaceae; Opuntioideae; Opuntia	.	TRINITY_DN2551_c0_g1_i3.p1	1029-2132[-]	A0A7C9ACG5_OPUST^A0A7C9ACG5_OPUST^Q:1-367,H:160-526^87.7%ID^E:6.37e-233^RecName: Full=Mandelate racemase/muconate lactonizing enzyme C-terminal domain-containing protein {ECO:0000259|SMART:SM00922};^Eukaryota; Viridiplantae; Streptophyta; Embryophyta; Tracheophyta; Spermatophyta; Magnoliopsida; eudicotyledons; Gunneridae; Pentapetalae; Caryophyllales; Cactineae; Cactaceae; Opuntioideae; Opuntia	KAJ8440928.1^KAJ8440928.1^Q:2282-780,H:53-487^75.5%ID^E:9.1e-241^.^.	KAJ8440928.1^KAJ8440928.1^Q:1-356,H:103-441^83.2%ID^E:1.79e-205^.^.	KAJ8440928.1^KAJ8440928.1^Q:1-356,H:103-441^83.2%ID^E:4.75e-204^.^.	PF00561.23^Abhydrolase_1^alpha/beta hydrolase fold^106-351^E:5e-25`PF12146.11^Hydrolase_4^Serine aminopeptidase, S33^106-345^E:4.3e-11`PF05057.17^DUF676^Putative serine esterase (DUF676)^107-200^E:0.0002`PF12697.10^Abhydrolase_6^Alpha/beta hydrolase family^108-356^E:4.7e-21`PF08840.14^BAAT_C^BAAT / Acyl-CoA thioester hydrolase C terminal^179-345^E:3.8e-06	.	.	.	.	GO:0070205^molecular_function^2-succinyl-6-hydroxy-2,4-cyclohexadiene-1-carboxylate synthase activity`GO:0009063^biological_process^amino acid catabolic process`GO:0009234^biological_process^menaquinone biosynthetic process	GO:0070205^molecular_function^2-succinyl-6-hydroxy-2,4-cyclohexadiene-1-carboxylate synthase activity`GO:0009063^biological_process^amino acid catabolic process`GO:0009234^biological_process^menaquinone biosynthetic process	.	.	.
DN2551_c0_g2	TRINITY_DN2551_c0_g2_i1	A0A7C8YFV1_OPUST^A0A7C8YFV1_OPUST^Q:2230-1433,H:10-275^73.7%ID^E:1.57e-126^RecName: Full=Threonylcarbamoyl-AMP synthase {ECO:0000256|ARBA:ARBA00015492};^Eukaryota; Viridiplantae; Streptophyta; Embryophyta; Tracheophyta; Spermatophyta; Magnoliopsida; eudicotyledons; Gunneridae; Pentapetalae; Caryophyllales; Cactineae; Cactaceae; Opuntioideae; Opuntia	.	TRINITY_DN2551_c0_g2_i1.p1	1427-2323[-]	A0A7C8YFV1_OPUST^A0A7C8YFV1_OPUST^Q:32-297,H:10-275^73.7%ID^E:7.09e-138^RecName: Full=Threonylcarbamoyl-AMP synthase {ECO:0000256|ARBA:ARBA00015492};^Eukaryota; Viridiplantae; Streptophyta; Embryophyta; Tracheophyta; Spermatophyta; Magnoliopsida; eudicotyledons; Gunneridae; Pentapetalae; Caryophyllales; Cactineae; Cactaceae; Opuntioideae; Opuntia	KMT04709.1^KMT04709.1^Q:2269-1436,H:1-279^71.7%ID^E:1.3e-126^.^.	KMT04709.1^KMT04709.1^Q:19-296,H:1-279^71.7%ID^E:8.07e-138^.^.	KMT04709.1^KMT04709.1^Q:19-296,H:1-279^71.7%ID^E:2.15e-136^.^.	PF01300.21^Sua5_yciO_yrdC^Telomere recombination^98-276^E:4.9e-46	.	.	.	.	GO:0003725^molecular_function^double-stranded RNA binding	GO:0003725^molecular_function^double-stranded RNA binding	GO:0003725^molecular_function^double-stranded RNA binding	.	.
DN2551_c0_g2	TRINITY_DN2551_c0_g2_i11	A0A7C8YFV1_OPUST^A0A7C8YFV1_OPUST^Q:1729-932,H:10-275^73.7%ID^E:1.74e-132^RecName: Full=Threonylcarbamoyl-AMP synthase {ECO:0000256|ARBA:ARBA00015492};^Eukaryota; Viridiplantae; Streptophyta; Embryophyta; Tracheophyta; Spermatophyta; Magnoliopsida; eudicotyledons; Gunneridae; Pentapetalae; Caryophyllales; Cactineae; Cactaceae; Opuntioideae; Opuntia	.	TRINITY_DN2551_c0_g2_i11.p1	926-1768[-]	A0A7C8YFV1_OPUST^A0A7C8YFV1_OPUST^Q:14-279,H:10-275^73.7%ID^E:3.53e-138^RecName: Full=Threonylcarbamoyl-AMP synthase {ECO:0000256|ARBA:ARBA00015492};^Eukaryota; Viridiplantae; Streptophyta; Embryophyta; Tracheophyta; Spermatophyta; Magnoliopsida; eudicotyledons; Gunneridae; Pentapetalae; Caryophyllales; Cactineae; Cactaceae; Opuntioideae; Opuntia	KMT04709.1^KMT04709.1^Q:1768-935,H:1-279^71.7%ID^E:1.4e-132^.^.	KMT04709.1^KMT04709.1^Q:1-278,H:1-279^71.7%ID^E:1.41e-138^.^.	KMT04709.1^KMT04709.1^Q:1-278,H:1-279^71.7%ID^E:3.74e-137^.^.	PF01300.21^Sua5_yciO_yrdC^Telomere recombination^80-258^E:4.1e-46	.	.	.	.	GO:0003725^molecular_function^double-stranded RNA binding	GO:0003725^molecular_function^double-stranded RNA binding	GO:0003725^molecular_function^double-stranded RNA binding	.	.
DN2551_c0_g2	TRINITY_DN2551_c0_g2_i12	A0A803KZY3_CHEQI^A0A803KZY3_CHEQI^Q:351-1934,H:6-529^58.6%ID^E:3.25e-217^RecName: Full=Cytochrome P450 {ECO:0000256|Google:ProtNLM};^Eukaryota; Viridiplantae; Streptophyta; Embryophyta; Tracheophyta; Spermatophyta; Magnoliopsida; eudicotyledons; Gunneridae; Pentapetalae; Caryophyllales; Chenopodiaceae; Chenopodioideae; Atripliceae; Chenopodium	.	TRINITY_DN2551_c0_g2_i12.p1	375-1937[+]	A0A803KZY3_CHEQI^A0A803KZY3_CHEQI^Q:16-520,H:23-529^60.2%ID^E:3.22e-224^RecName: Full=Cytochrome P450 {ECO:0000256|Google:ProtNLM};^Eukaryota; Viridiplantae; Streptophyta; Embryophyta; Tracheophyta; Spermatophyta; Magnoliopsida; eudicotyledons; Gunneridae; Pentapetalae; Caryophyllales; Chenopodiaceae; Chenopodioideae; Atripliceae; Chenopodium	KAJ8443261.1^KAJ8443261.1^Q:375-1934,H:1-519^96.3%ID^E:0^.^.	KAJ8443261.1^KAJ8443261.1^Q:1-520,H:1-519^96.3%ID^E:0^.^.	KAJ8443261.1^KAJ8443261.1^Q:1-520,H:1-519^96.3%ID^E:0^.^.	PF00067.25^p450^Cytochrome P450^88-496^E:8.5e-87	.	.	.	.	GO:0016020^cellular_component^membrane`GO:0020037^molecular_function^heme binding`GO:0005506^molecular_function^iron ion binding`GO:0004497^molecular_function^monooxygenase activity`GO:0016705^molecular_function^oxidoreductase activity, acting on paired donors, with incorporation or reduction of molecular oxygen	GO:0016020^cellular_component^membrane`GO:0020037^molecular_function^heme binding`GO:0005506^molecular_function^iron ion binding`GO:0004497^molecular_function^monooxygenase activity`GO:0016705^molecular_function^oxidoreductase activity, acting on paired donors, with incorporation or reduction of molecular oxygen	GO:0004497^molecular_function^monooxygenase activity`GO:0005506^molecular_function^iron ion binding`GO:0016705^molecular_function^oxidoreductase activity, acting on paired donors, with incorporation or reduction of molecular oxygen`GO:0020037^molecular_function^heme binding	.	.
DN2551_c0_g2	TRINITY_DN2551_c0_g2_i15	A0A7C8YFI9_OPUST^A0A7C8YFI9_OPUST^Q:1459-932,H:56-231^79.5%ID^E:7.24e-93^RecName: Full=Threonylcarbamoyl-AMP synthase {ECO:0000256|ARBA:ARBA00015492};^Eukaryota; Viridiplantae; Streptophyta; Embryophyta; Tracheophyta; Spermatophyta; Magnoliopsida; eudicotyledons; Gunneridae; Pentapetalae; Caryophyllales; Cactineae; Cactaceae; Opuntioideae; Opuntia	.	.	.	.	KAJ8424510.1^KAJ8424510.1^Q:1459-929,H:56-232^79.7%ID^E:1.19e-93^.^.	.	.	.	.	.	.	.	GO:0003725^molecular_function^double-stranded RNA binding	.	.	.	.
DN2551_c0_g2	TRINITY_DN2551_c0_g2_i17	A0A803KZY3_CHEQI^A0A803KZY3_CHEQI^Q:1765-2592,H:251-529^65.2%ID^E:1.81e-115^RecName: Full=Cytochrome P450 {ECO:0000256|Google:ProtNLM};^Eukaryota; Viridiplantae; Streptophyta; Embryophyta; Tracheophyta; Spermatophyta; Magnoliopsida; eudicotyledons; Gunneridae; Pentapetalae; Caryophyllales; Chenopodiaceae; Chenopodioideae; Atripliceae; Chenopodium	.	TRINITY_DN2551_c0_g2_i17.p1	1843-2595[+]	A0A803KZY3_CHEQI^A0A803KZY3_CHEQI^Q:3-250,H:282-529^66.5%ID^E:7.2e-117^RecName: Full=Cytochrome P450 {ECO:0000256|Google:ProtNLM};^Eukaryota; Viridiplantae; Streptophyta; Embryophyta; Tracheophyta; Spermatophyta; Magnoliopsida; eudicotyledons; Gunneridae; Pentapetalae; Caryophyllales; Chenopodiaceae; Chenopodioideae; Atripliceae; Chenopodium	KAJ8443261.1^KAJ8443261.1^Q:1747-2592,H:235-519^95.1%ID^E:2.28e-172^.^.	KAJ8443261.1^KAJ8443261.1^Q:1-250,H:270-519^97.6%ID^E:1.1e-168^.^.	KAJ8443261.1^KAJ8443261.1^Q:1-250,H:270-519^97.6%ID^E:2.93e-167^.^.	PF00067.25^p450^Cytochrome P450^3-226^E:6.7e-62	.	.	.	.	GO:0016020^cellular_component^membrane`GO:0020037^molecular_function^heme binding`GO:0005506^molecular_function^iron ion binding`GO:0004497^molecular_function^monooxygenase activity`GO:0016705^molecular_function^oxidoreductase activity, acting on paired donors, with incorporation or reduction of molecular oxygen	GO:0016020^cellular_component^membrane`GO:0020037^molecular_function^heme binding`GO:0005506^molecular_function^iron ion binding`GO:0004497^molecular_function^monooxygenase activity`GO:0016705^molecular_function^oxidoreductase activity, acting on paired donors, with incorporation or reduction of molecular oxygen	GO:0004497^molecular_function^monooxygenase activity`GO:0005506^molecular_function^iron ion binding`GO:0016705^molecular_function^oxidoreductase activity, acting on paired donors, with incorporation or reduction of molecular oxygen`GO:0020037^molecular_function^heme binding	.	.
DN2551_c0_g2	TRINITY_DN2551_c0_g2_i17	A0A803KZY3_CHEQI^A0A803KZY3_CHEQI^Q:1765-2592,H:251-529^65.2%ID^E:1.81e-115^RecName: Full=Cytochrome P450 {ECO:0000256|Google:ProtNLM};^Eukaryota; Viridiplantae; Streptophyta; Embryophyta; Tracheophyta; Spermatophyta; Magnoliopsida; eudicotyledons; Gunneridae; Pentapetalae; Caryophyllales; Chenopodiaceae; Chenopodioideae; Atripliceae; Chenopodium	.	TRINITY_DN2551_c0_g2_i17.p2	375-896[+]	A0A0K9QB80_SPIOL^A0A0K9QB80_SPIOL^Q:18-167,H:17-165^56.7%ID^E:1.67e-55^RecName: Full=Cytochrome P450 {ECO:0000256|Google:ProtNLM};^Eukaryota; Viridiplantae; Streptophyta; Embryophyta; Tracheophyta; Spermatophyta; Magnoliopsida; eudicotyledons; Gunneridae; Pentapetalae; Caryophyllales; Chenopodiaceae; Chenopodioideae; Anserineae; Spinacia	KAJ8443261.1^KAJ8443261.1^Q:1747-2592,H:235-519^95.1%ID^E:2.28e-172^.^.	KAJ8443261.1^KAJ8443261.1^Q:1-167,H:1-166^95.2%ID^E:2.99e-108^.^.	KAJ8443261.1^KAJ8443261.1^Q:1-167,H:1-166^95.2%ID^E:7.94e-107^.^.	PF00067.25^p450^Cytochrome P450^88-168^E:6e-07	.	.	.	.	GO:0016020^cellular_component^membrane`GO:0020037^molecular_function^heme binding`GO:0005506^molecular_function^iron ion binding`GO:0004497^molecular_function^monooxygenase activity`GO:0016705^molecular_function^oxidoreductase activity, acting on paired donors, with incorporation or reduction of molecular oxygen	GO:0016020^cellular_component^membrane`GO:0020037^molecular_function^heme binding`GO:0005506^molecular_function^iron ion binding`GO:0004497^molecular_function^monooxygenase activity`GO:0016705^molecular_function^oxidoreductase activity, acting on paired donors, with incorporation or reduction of molecular oxygen	GO:0004497^molecular_function^monooxygenase activity`GO:0005506^molecular_function^iron ion binding`GO:0016705^molecular_function^oxidoreductase activity, acting on paired donors, with incorporation or reduction of molecular oxygen`GO:0020037^molecular_function^heme binding	.	.
DN2551_c0_g2	TRINITY_DN2551_c0_g2_i4	A0A7C8YFV1_OPUST^A0A7C8YFV1_OPUST^Q:1626-829,H:10-275^73.7%ID^E:6.09e-133^RecName: Full=Threonylcarbamoyl-AMP synthase {ECO:0000256|ARBA:ARBA00015492};^Eukaryota; Viridiplantae; Streptophyta; Embryophyta; Tracheophyta; Spermatophyta; Magnoliopsida; eudicotyledons; Gunneridae; Pentapetalae; Caryophyllales; Cactineae; Cactaceae; Opuntioideae; Opuntia	.	TRINITY_DN2551_c0_g2_i4.p1	823-1665[-]	A0A7C8YFV1_OPUST^A0A7C8YFV1_OPUST^Q:14-279,H:10-275^73.7%ID^E:3.53e-138^RecName: Full=Threonylcarbamoyl-AMP synthase {ECO:0000256|ARBA:ARBA00015492};^Eukaryota; Viridiplantae; Streptophyta; Embryophyta; Tracheophyta; Spermatophyta; Magnoliopsida; eudicotyledons; Gunneridae; Pentapetalae; Caryophyllales; Cactineae; Cactaceae; Opuntioideae; Opuntia	KMT04709.1^KMT04709.1^Q:1665-832,H:1-279^71.7%ID^E:4.92e-133^.^.	KMT04709.1^KMT04709.1^Q:1-278,H:1-279^71.7%ID^E:1.41e-138^.^.	KMT04709.1^KMT04709.1^Q:1-278,H:1-279^71.7%ID^E:3.74e-137^.^.	PF01300.21^Sua5_yciO_yrdC^Telomere recombination^80-258^E:4.1e-46	.	.	.	.	GO:0003725^molecular_function^double-stranded RNA binding	GO:0003725^molecular_function^double-stranded RNA binding	GO:0003725^molecular_function^double-stranded RNA binding	.	.
DN2551_c0_g2	TRINITY_DN2551_c0_g2_i6	A0A7C8YFV1_OPUST^A0A7C8YFV1_OPUST^Q:2084-1287,H:10-275^73.7%ID^E:5.36e-131^RecName: Full=Threonylcarbamoyl-AMP synthase {ECO:0000256|ARBA:ARBA00015492};^Eukaryota; Viridiplantae; Streptophyta; Embryophyta; Tracheophyta; Spermatophyta; Magnoliopsida; eudicotyledons; Gunneridae; Pentapetalae; Caryophyllales; Cactineae; Cactaceae; Opuntioideae; Opuntia	.	TRINITY_DN2551_c0_g2_i6.p1	1281-2123[-]	A0A7C8YFV1_OPUST^A0A7C8YFV1_OPUST^Q:14-279,H:10-275^73.7%ID^E:3.53e-138^RecName: Full=Threonylcarbamoyl-AMP synthase {ECO:0000256|ARBA:ARBA00015492};^Eukaryota; Viridiplantae; Streptophyta; Embryophyta; Tracheophyta; Spermatophyta; Magnoliopsida; eudicotyledons; Gunneridae; Pentapetalae; Caryophyllales; Cactineae; Cactaceae; Opuntioideae; Opuntia	KMT04709.1^KMT04709.1^Q:2123-1290,H:1-279^71.7%ID^E:4.35e-131^.^.	KMT04709.1^KMT04709.1^Q:1-278,H:1-279^71.7%ID^E:1.41e-138^.^.	KMT04709.1^KMT04709.1^Q:1-278,H:1-279^71.7%ID^E:3.74e-137^.^.	PF01300.21^Sua5_yciO_yrdC^Telomere recombination^80-258^E:4.1e-46	.	.	.	.	GO:0003725^molecular_function^double-stranded RNA binding	GO:0003725^molecular_function^double-stranded RNA binding	GO:0003725^molecular_function^double-stranded RNA binding	.	.
DN2551_c0_g2	TRINITY_DN2551_c0_g2_i7	A0A7C8YFV1_OPUST^A0A7C8YFV1_OPUST^Q:2084-1287,H:10-275^73.7%ID^E:6.5e-127^RecName: Full=Threonylcarbamoyl-AMP synthase {ECO:0000256|ARBA:ARBA00015492};^Eukaryota; Viridiplantae; Streptophyta; Embryophyta; Tracheophyta; Spermatophyta; Magnoliopsida; eudicotyledons; Gunneridae; Pentapetalae; Caryophyllales; Cactineae; Cactaceae; Opuntioideae; Opuntia	.	TRINITY_DN2551_c0_g2_i7.p1	1281-2177[-]	A0A7C8YFV1_OPUST^A0A7C8YFV1_OPUST^Q:32-297,H:10-275^73.7%ID^E:7.09e-138^RecName: Full=Threonylcarbamoyl-AMP synthase {ECO:0000256|ARBA:ARBA00015492};^Eukaryota; Viridiplantae; Streptophyta; Embryophyta; Tracheophyta; Spermatophyta; Magnoliopsida; eudicotyledons; Gunneridae; Pentapetalae; Caryophyllales; Cactineae; Cactaceae; Opuntioideae; Opuntia	KMT04709.1^KMT04709.1^Q:2123-1290,H:1-279^71.7%ID^E:5.36e-127^.^.	KMT04709.1^KMT04709.1^Q:19-296,H:1-279^71.7%ID^E:8.07e-138^.^.	KMT04709.1^KMT04709.1^Q:19-296,H:1-279^71.7%ID^E:2.15e-136^.^.	PF01300.21^Sua5_yciO_yrdC^Telomere recombination^98-276^E:4.9e-46	.	.	.	.	GO:0003725^molecular_function^double-stranded RNA binding	GO:0003725^molecular_function^double-stranded RNA binding	GO:0003725^molecular_function^double-stranded RNA binding	.	.
DN2551_c0_g2	TRINITY_DN2551_c0_g2_i9	A0A7C8YFV1_OPUST^A0A7C8YFV1_OPUST^Q:1650-853,H:10-275^73.7%ID^E:7.81e-133^RecName: Full=Threonylcarbamoyl-AMP synthase {ECO:0000256|ARBA:ARBA00015492};^Eukaryota; Viridiplantae; Streptophyta; Embryophyta; Tracheophyta; Spermatophyta; Magnoliopsida; eudicotyledons; Gunneridae; Pentapetalae; Caryophyllales; Cactineae; Cactaceae; Opuntioideae; Opuntia	.	TRINITY_DN2551_c0_g2_i9.p1	847-1689[-]	A0A7C8YFV1_OPUST^A0A7C8YFV1_OPUST^Q:14-279,H:10-275^73.7%ID^E:3.53e-138^RecName: Full=Threonylcarbamoyl-AMP synthase {ECO:0000256|ARBA:ARBA00015492};^Eukaryota; Viridiplantae; Streptophyta; Embryophyta; Tracheophyta; Spermatophyta; Magnoliopsida; eudicotyledons; Gunneridae; Pentapetalae; Caryophyllales; Cactineae; Cactaceae; Opuntioideae; Opuntia	KMT04709.1^KMT04709.1^Q:1689-856,H:1-279^71.7%ID^E:6.31e-133^.^.	KMT04709.1^KMT04709.1^Q:1-278,H:1-279^71.7%ID^E:1.41e-138^.^.	KMT04709.1^KMT04709.1^Q:1-278,H:1-279^71.7%ID^E:3.74e-137^.^.	PF01300.21^Sua5_yciO_yrdC^Telomere recombination^80-258^E:4.1e-46	.	.	.	.	GO:0003725^molecular_function^double-stranded RNA binding	GO:0003725^molecular_function^double-stranded RNA binding	GO:0003725^molecular_function^double-stranded RNA binding	.	.
DN2551_c3_g1	TRINITY_DN2551_c3_g1_i1	.	.	.	.	.	.	.	.	.	.	.	.	.	.	.	.	.	.
DN2595_c0_g1	TRINITY_DN2595_c0_g1_i1	A0A7C9CQ42_OPUST^A0A7C9CQ42_OPUST^Q:1092-832,H:68-154^87.4%ID^E:5.21e-42^RecName: Full=SHSP domain-containing protein {ECO:0000259|PROSITE:PS01031};^Eukaryota; Viridiplantae; Streptophyta; Embryophyta; Tracheophyta; Spermatophyta; Magnoliopsida; eudicotyledons; Gunneridae; Pentapetalae; Caryophyllales; Cactineae; Cactaceae; Opuntioideae; Opuntia	.	TRINITY_DN2595_c0_g1_i1.p2	836-1150[+]	A0A2P2JAM2_RHIMU^A0A2P2JAM2_RHIMU^Q:11-91,H:33-110^65.4%ID^E:2.16e-23^SubName: Full=Cytosolic class II small heat-shock protein {ECO:0000313|EMBL:MBW90493.1};^Eukaryota; Viridiplantae; Streptophyta; Embryophyta; Tracheophyta; Spermatophyta; Magnoliopsida; eudicotyledons; Gunneridae; Pentapetalae; rosids; fabids; Malpighiales; Rhizophoraceae; Rhizophora	KAJ8448281.1^KAJ8448281.1^Q:1092-832,H:68-154^93.1%ID^E:4.44e-44^.^.	KAJ7966388.1^KAJ7966388.1^Q:7-71,H:35-97^53.8%ID^E:7.9e-06^.^.	.	.	.	.	.	.	.	.	.	.	.
DN2595_c0_g1	TRINITY_DN2595_c0_g1_i2	A0A7C9CQ42_OPUST^A0A7C9CQ42_OPUST^Q:1293-832,H:1-154^85.1%ID^E:6.61e-80^RecName: Full=SHSP domain-containing protein {ECO:0000259|PROSITE:PS01031};^Eukaryota; Viridiplantae; Streptophyta; Embryophyta; Tracheophyta; Spermatophyta; Magnoliopsida; eudicotyledons; Gunneridae; Pentapetalae; Caryophyllales; Cactineae; Cactaceae; Opuntioideae; Opuntia	.	TRINITY_DN2595_c0_g1_i2.p1	829-1293[-]	A0A7C9CQ42_OPUST^A0A7C9CQ42_OPUST^Q:1-154,H:1-154^85.1%ID^E:1.33e-86^RecName: Full=SHSP domain-containing protein {ECO:0000259|PROSITE:PS01031};^Eukaryota; Viridiplantae; Streptophyta; Embryophyta; Tracheophyta; Spermatophyta; Magnoliopsida; eudicotyledons; Gunneridae; Pentapetalae; Caryophyllales; Cactineae; Cactaceae; Opuntioideae; Opuntia	KAJ8448281.1^KAJ8448281.1^Q:1293-832,H:1-154^94.8%ID^E:1.56e-88^.^.	KAJ8448281.1^KAJ8448281.1^Q:1-154,H:1-154^94.8%ID^E:2.51e-95^.^.	KAJ8448281.1^KAJ8448281.1^Q:1-154,H:1-154^94.8%ID^E:6.68e-94^.^.	PF00011.24^HSP20^Hsp20/alpha crystallin family^47-151^E:2.6e-19	.	.	.	.	.	.	.	.	.
DN2595_c0_g1	TRINITY_DN2595_c0_g1_i3	A0A7C9CQ42_OPUST^A0A7C9CQ42_OPUST^Q:1293-832,H:1-154^85.1%ID^E:1.72e-80^RecName: Full=SHSP domain-containing protein {ECO:0000259|PROSITE:PS01031};^Eukaryota; Viridiplantae; Streptophyta; Embryophyta; Tracheophyta; Spermatophyta; Magnoliopsida; eudicotyledons; Gunneridae; Pentapetalae; Caryophyllales; Cactineae; Cactaceae; Opuntioideae; Opuntia	.	TRINITY_DN2595_c0_g1_i3.p1	829-1293[-]	A0A7C9CQ42_OPUST^A0A7C9CQ42_OPUST^Q:1-154,H:1-154^85.1%ID^E:1.33e-86^RecName: Full=SHSP domain-containing protein {ECO:0000259|PROSITE:PS01031};^Eukaryota; Viridiplantae; Streptophyta; Embryophyta; Tracheophyta; Spermatophyta; Magnoliopsida; eudicotyledons; Gunneridae; Pentapetalae; Caryophyllales; Cactineae; Cactaceae; Opuntioideae; Opuntia	KAJ8448281.1^KAJ8448281.1^Q:1293-832,H:1-154^94.8%ID^E:5.16e-89^.^.	KAJ8448281.1^KAJ8448281.1^Q:1-154,H:1-154^94.8%ID^E:2.51e-95^.^.	KAJ8448281.1^KAJ8448281.1^Q:1-154,H:1-154^94.8%ID^E:6.68e-94^.^.	PF00011.24^HSP20^Hsp20/alpha crystallin family^47-151^E:2.6e-19	.	.	.	.	.	.	.	.	.
DN2595_c0_g1	TRINITY_DN2595_c0_g1_i5	A0A7C9CQ42_OPUST^A0A7C9CQ42_OPUST^Q:1293-832,H:1-154^85.1%ID^E:1.68e-80^RecName: Full=SHSP domain-containing protein {ECO:0000259|PROSITE:PS01031};^Eukaryota; Viridiplantae; Streptophyta; Embryophyta; Tracheophyta; Spermatophyta; Magnoliopsida; eudicotyledons; Gunneridae; Pentapetalae; Caryophyllales; Cactineae; Cactaceae; Opuntioideae; Opuntia	.	TRINITY_DN2595_c0_g1_i5.p1	829-1293[-]	A0A7C9CQ42_OPUST^A0A7C9CQ42_OPUST^Q:1-154,H:1-154^85.1%ID^E:1.33e-86^RecName: Full=SHSP domain-containing protein {ECO:0000259|PROSITE:PS01031};^Eukaryota; Viridiplantae; Streptophyta; Embryophyta; Tracheophyta; Spermatophyta; Magnoliopsida; eudicotyledons; Gunneridae; Pentapetalae; Caryophyllales; Cactineae; Cactaceae; Opuntioideae; Opuntia	KAJ8448281.1^KAJ8448281.1^Q:1293-832,H:1-154^94.8%ID^E:5.03e-89^.^.	KAJ8448281.1^KAJ8448281.1^Q:1-154,H:1-154^94.8%ID^E:2.51e-95^.^.	KAJ8448281.1^KAJ8448281.1^Q:1-154,H:1-154^94.8%ID^E:6.68e-94^.^.	PF00011.24^HSP20^Hsp20/alpha crystallin family^47-151^E:2.6e-19	.	.	.	.	.	.	.	.	.
DN2595_c0_g1	TRINITY_DN2595_c0_g1_i6	A0A7C9CQ42_OPUST^A0A7C9CQ42_OPUST^Q:1428-832,H:1-154^65.8%ID^E:4.52e-72^RecName: Full=SHSP domain-containing protein {ECO:0000259|PROSITE:PS01031};^Eukaryota; Viridiplantae; Streptophyta; Embryophyta; Tracheophyta; Spermatophyta; Magnoliopsida; eudicotyledons; Gunneridae; Pentapetalae; Caryophyllales; Cactineae; Cactaceae; Opuntioideae; Opuntia	.	TRINITY_DN2595_c0_g1_i6.p1	1111-1428[-]	A0A7C9CQ42_OPUST^A0A7C9CQ42_OPUST^Q:1-73,H:1-73^79.5%ID^E:1.85e-31^RecName: Full=SHSP domain-containing protein {ECO:0000259|PROSITE:PS01031};^Eukaryota; Viridiplantae; Streptophyta; Embryophyta; Tracheophyta; Spermatophyta; Magnoliopsida; eudicotyledons; Gunneridae; Pentapetalae; Caryophyllales; Cactineae; Cactaceae; Opuntioideae; Opuntia	KAJ8448281.1^KAJ8448281.1^Q:1428-832,H:1-154^73.4%ID^E:1.62e-80^.^.	KAJ8448281.1^KAJ8448281.1^Q:1-73,H:1-73^93.2%ID^E:1.46e-37^.^.	KAJ8448281.1^KAJ8448281.1^Q:1-73,H:1-73^93.2%ID^E:3.89e-36^.^.	.	.	.	.	.	.	.	.	.	.
DN2506_c0_g1	TRINITY_DN2506_c0_g1_i11	A0A7C9CVH6_OPUST^A0A7C9CVH6_OPUST^Q:2171-327,H:1-561^83.3%ID^E:0^RecName: Full=Serine aminopeptidase S33 domain-containing protein {ECO:0000259|Pfam:PF12146};^Eukaryota; Viridiplantae; Streptophyta; Embryophyta; Tracheophyta; Spermatophyta; Magnoliopsida; eudicotyledons; Gunneridae; Pentapetalae; Caryophyllales; Cactineae; Cactaceae; Opuntioideae; Opuntia	.	TRINITY_DN2506_c0_g1_i11.p1	1095-2171[-]	A0A7C9CVH6_OPUST^A0A7C9CVH6_OPUST^Q:1-345,H:1-345^97.4%ID^E:4.5e-246^RecName: Full=Serine aminopeptidase S33 domain-containing protein {ECO:0000259|Pfam:PF12146};^Eukaryota; Viridiplantae; Streptophyta; Embryophyta; Tracheophyta; Spermatophyta; Magnoliopsida; eudicotyledons; Gunneridae; Pentapetalae; Caryophyllales; Cactineae; Cactaceae; Opuntioideae; Opuntia	XP_021771306.1^XP_021771306.1^Q:2171-327,H:1-564^71.5%ID^E:1.69e-296^.^.	XP_057521119.1^XP_057521119.1^Q:1-345,H:1-345^90.4%ID^E:1.32e-229^.^.	XP_057521119.1^XP_057521119.1^Q:1-345,H:1-345^90.4%ID^E:3.5e-228^.^.	PF12146.11^Hydrolase_4^Serine aminopeptidase, S33^64-181^E:3.6e-11`PF00561.23^Abhydrolase_1^alpha/beta hydrolase fold^67-183^E:6.1e-08	.	.	.	.	.	.	.	.	.
DN2506_c0_g1	TRINITY_DN2506_c0_g1_i11	A0A7C9CVH6_OPUST^A0A7C9CVH6_OPUST^Q:2171-327,H:1-561^83.3%ID^E:0^RecName: Full=Serine aminopeptidase S33 domain-containing protein {ECO:0000259|Pfam:PF12146};^Eukaryota; Viridiplantae; Streptophyta; Embryophyta; Tracheophyta; Spermatophyta; Magnoliopsida; eudicotyledons; Gunneridae; Pentapetalae; Caryophyllales; Cactineae; Cactaceae; Opuntioideae; Opuntia	.	TRINITY_DN2506_c0_g1_i11.p2	324-959[-]	A0A7C9CVH6_OPUST^A0A7C9CVH6_OPUST^Q:1-211,H:349-561^82.2%ID^E:1.54e-108^RecName: Full=Serine aminopeptidase S33 domain-containing protein {ECO:0000259|Pfam:PF12146};^Eukaryota; Viridiplantae; Streptophyta; Embryophyta; Tracheophyta; Spermatophyta; Magnoliopsida; eudicotyledons; Gunneridae; Pentapetalae; Caryophyllales; Cactineae; Cactaceae; Opuntioideae; Opuntia	XP_021771306.1^XP_021771306.1^Q:2171-327,H:1-564^71.5%ID^E:1.69e-296^.^.	KAJ8426404.1^KAJ8426404.1^Q:1-211,H:105-315^97.6%ID^E:1.37e-137^.^.	KAJ8426404.1^KAJ8426404.1^Q:1-211,H:105-315^97.6%ID^E:3.63e-136^.^.	.	.	.	.	.	.	.	.	.	.
DN2506_c0_g1	TRINITY_DN2506_c0_g1_i12	A0A7C9CVH6_OPUST^A0A7C9CVH6_OPUST^Q:1670-327,H:113-561^89.3%ID^E:2.11e-278^RecName: Full=Serine aminopeptidase S33 domain-containing protein {ECO:0000259|Pfam:PF12146};^Eukaryota; Viridiplantae; Streptophyta; Embryophyta; Tracheophyta; Spermatophyta; Magnoliopsida; eudicotyledons; Gunneridae; Pentapetalae; Caryophyllales; Cactineae; Cactaceae; Opuntioideae; Opuntia	.	TRINITY_DN2506_c0_g1_i12.p1	324-1598[-]	A0A7C9CVH6_OPUST^A0A7C9CVH6_OPUST^Q:1-424,H:136-561^89.9%ID^E:3.5e-270^RecName: Full=Serine aminopeptidase S33 domain-containing protein {ECO:0000259|Pfam:PF12146};^Eukaryota; Viridiplantae; Streptophyta; Embryophyta; Tracheophyta; Spermatophyta; Magnoliopsida; eudicotyledons; Gunneridae; Pentapetalae; Caryophyllales; Cactineae; Cactaceae; Opuntioideae; Opuntia	XP_021771306.1^XP_021771306.1^Q:1670-327,H:113-564^74.7%ID^E:9.61e-220^.^.	XP_021771306.1^XP_021771306.1^Q:1-424,H:136-564^74.4%ID^E:1.72e-211^.^.	XP_021771306.1^XP_021771306.1^Q:1-424,H:136-564^74.4%ID^E:4.57e-210^.^.	.	.	.	.	.	.	.	.	.	.
DN2506_c0_g1	TRINITY_DN2506_c0_g1_i12	A0A7C9CVH6_OPUST^A0A7C9CVH6_OPUST^Q:1670-327,H:113-561^89.3%ID^E:2.11e-278^RecName: Full=Serine aminopeptidase S33 domain-containing protein {ECO:0000259|Pfam:PF12146};^Eukaryota; Viridiplantae; Streptophyta; Embryophyta; Tracheophyta; Spermatophyta; Magnoliopsida; eudicotyledons; Gunneridae; Pentapetalae; Caryophyllales; Cactineae; Cactaceae; Opuntioideae; Opuntia	.	TRINITY_DN2506_c0_g1_i12.p2	1906-2241[-]	A0A7C9CVH6_OPUST^A0A7C9CVH6_OPUST^Q:1-105,H:13-117^97.1%ID^E:6.94e-66^RecName: Full=Serine aminopeptidase S33 domain-containing protein {ECO:0000259|Pfam:PF12146};^Eukaryota; Viridiplantae; Streptophyta; Embryophyta; Tracheophyta; Spermatophyta; Magnoliopsida; eudicotyledons; Gunneridae; Pentapetalae; Caryophyllales; Cactineae; Cactaceae; Opuntioideae; Opuntia	XP_021771306.1^XP_021771306.1^Q:1670-327,H:113-564^74.7%ID^E:9.61e-220^.^.	KAJ8426405.1^KAJ8426405.1^Q:2-105,H:51-154^97.1%ID^E:2.42e-69^.^.	KAJ8426405.1^KAJ8426405.1^Q:2-105,H:51-154^97.1%ID^E:6.44e-68^.^.	.	.	.	.	.	.	.	.	.	.
DN2506_c0_g1	TRINITY_DN2506_c0_g1_i17	A0A7C9CVH6_OPUST^A0A7C9CVH6_OPUST^Q:519-397,H:320-360^92.7%ID^E:1.1e-13^RecName: Full=Serine aminopeptidase S33 domain-containing protein {ECO:0000259|Pfam:PF12146};^Eukaryota; Viridiplantae; Streptophyta; Embryophyta; Tracheophyta; Spermatophyta; Magnoliopsida; eudicotyledons; Gunneridae; Pentapetalae; Caryophyllales; Cactineae; Cactaceae; Opuntioideae; Opuntia	.	.	.	.	KAJ8426404.1^KAJ8426404.1^Q:519-397,H:76-116^95.1%ID^E:3.45e-14^.^.	.	.	.	.	.	.	.	.	.	.	.	.
DN2506_c0_g1	TRINITY_DN2506_c0_g1_i21	A0A7C9CVH6_OPUST^A0A7C9CVH6_OPUST^Q:1967-327,H:13-561^91.4%ID^E:0^RecName: Full=Serine aminopeptidase S33 domain-containing protein {ECO:0000259|Pfam:PF12146};^Eukaryota; Viridiplantae; Streptophyta; Embryophyta; Tracheophyta; Spermatophyta; Magnoliopsida; eudicotyledons; Gunneridae; Pentapetalae; Caryophyllales; Cactineae; Cactaceae; Opuntioideae; Opuntia	.	TRINITY_DN2506_c0_g1_i21.p1	324-1922[-]	A0A7C9CVH6_OPUST^A0A7C9CVH6_OPUST^Q:1-532,H:28-561^91.2%ID^E:0^RecName: Full=Serine aminopeptidase S33 domain-containing protein {ECO:0000259|Pfam:PF12146};^Eukaryota; Viridiplantae; Streptophyta; Embryophyta; Tracheophyta; Spermatophyta; Magnoliopsida; eudicotyledons; Gunneridae; Pentapetalae; Caryophyllales; Cactineae; Cactaceae; Opuntioideae; Opuntia	XP_021771306.1^XP_021771306.1^Q:2045-327,H:1-564^76.7%ID^E:3.72e-302^.^.	XP_021771306.1^XP_021771306.1^Q:1-532,H:28-564^77.7%ID^E:3.12e-290^.^.	XP_021771306.1^XP_021771306.1^Q:1-532,H:28-564^77.7%ID^E:8.29e-289^.^.	PF12146.11^Hydrolase_4^Serine aminopeptidase, S33^37-148^E:7.8e-11`PF00561.23^Abhydrolase_1^alpha/beta hydrolase fold^40-155^E:1.3e-07	.	.	.	.	.	.	.	.	.
DN2506_c0_g1	TRINITY_DN2506_c0_g1_i22	A0A7C9CVH6_OPUST^A0A7C9CVH6_OPUST^Q:2003-327,H:1-561^91.6%ID^E:0^RecName: Full=Serine aminopeptidase S33 domain-containing protein {ECO:0000259|Pfam:PF12146};^Eukaryota; Viridiplantae; Streptophyta; Embryophyta; Tracheophyta; Spermatophyta; Magnoliopsida; eudicotyledons; Gunneridae; Pentapetalae; Caryophyllales; Cactineae; Cactaceae; Opuntioideae; Opuntia	.	TRINITY_DN2506_c0_g1_i22.p1	324-2003[-]	A0A7C9CVH6_OPUST^A0A7C9CVH6_OPUST^Q:1-559,H:1-561^91.6%ID^E:0^RecName: Full=Serine aminopeptidase S33 domain-containing protein {ECO:0000259|Pfam:PF12146};^Eukaryota; Viridiplantae; Streptophyta; Embryophyta; Tracheophyta; Spermatophyta; Magnoliopsida; eudicotyledons; Gunneridae; Pentapetalae; Caryophyllales; Cactineae; Cactaceae; Opuntioideae; Opuntia	XP_021771306.1^XP_021771306.1^Q:2003-327,H:1-564^78.6%ID^E:5.1e-306^.^.	XP_021771306.1^XP_021771306.1^Q:1-559,H:1-564^78.6%ID^E:1.80999999999999e-310^.^.	XP_021771306.1^XP_021771306.1^Q:1-559,H:1-564^78.6%ID^E:4.82e-309^.^.	PF12146.11^Hydrolase_4^Serine aminopeptidase, S33^64-175^E:8.5e-11`PF00561.23^Abhydrolase_1^alpha/beta hydrolase fold^67-182^E:1.4e-07	.	.	.	.	.	.	.	.	.
DN2506_c0_g1	TRINITY_DN2506_c0_g1_i26	A0A7C9CVH6_OPUST^A0A7C9CVH6_OPUST^Q:2112-844,H:1-424^95.8%ID^E:3.94e-290^RecName: Full=Serine aminopeptidase S33 domain-containing protein {ECO:0000259|Pfam:PF12146};^Eukaryota; Viridiplantae; Streptophyta; Embryophyta; Tracheophyta; Spermatophyta; Magnoliopsida; eudicotyledons; Gunneridae; Pentapetalae; Caryophyllales; Cactineae; Cactaceae; Opuntioideae; Opuntia	.	TRINITY_DN2506_c0_g1_i26.p1	745-2112[-]	A0A7C9CVH6_OPUST^A0A7C9CVH6_OPUST^Q:1-423,H:1-424^95.8%ID^E:9.74e-297^RecName: Full=Serine aminopeptidase S33 domain-containing protein {ECO:0000259|Pfam:PF12146};^Eukaryota; Viridiplantae; Streptophyta; Embryophyta; Tracheophyta; Spermatophyta; Magnoliopsida; eudicotyledons; Gunneridae; Pentapetalae; Caryophyllales; Cactineae; Cactaceae; Opuntioideae; Opuntia	XP_021771306.1^XP_021771306.1^Q:2112-844,H:1-425^87.3%ID^E:8.88e-262^.^.	XP_021771306.1^XP_021771306.1^Q:1-423,H:1-425^87.3%ID^E:2.88e-268^.^.	XP_021771306.1^XP_021771306.1^Q:1-423,H:1-425^87.3%ID^E:7.65e-267^.^.	PF12146.11^Hydrolase_4^Serine aminopeptidase, S33^64-177^E:5.8e-11`PF00561.23^Abhydrolase_1^alpha/beta hydrolase fold^67-182^E:9.7e-08	.	.	.	.	.	.	.	.	.
DN2506_c0_g1	TRINITY_DN2506_c0_g1_i26	A0A7C9CVH6_OPUST^A0A7C9CVH6_OPUST^Q:2112-844,H:1-424^95.8%ID^E:3.94e-290^RecName: Full=Serine aminopeptidase S33 domain-containing protein {ECO:0000259|Pfam:PF12146};^Eukaryota; Viridiplantae; Streptophyta; Embryophyta; Tracheophyta; Spermatophyta; Magnoliopsida; eudicotyledons; Gunneridae; Pentapetalae; Caryophyllales; Cactineae; Cactaceae; Opuntioideae; Opuntia	.	TRINITY_DN2506_c0_g1_i26.p2	323-751[-]	A0A7C9CVH6_OPUST^A0A7C9CVH6_OPUST^Q:1-142,H:418-561^77.8%ID^E:3.32e-61^RecName: Full=Serine aminopeptidase S33 domain-containing protein {ECO:0000259|Pfam:PF12146};^Eukaryota; Viridiplantae; Streptophyta; Embryophyta; Tracheophyta; Spermatophyta; Magnoliopsida; eudicotyledons; Gunneridae; Pentapetalae; Caryophyllales; Cactineae; Cactaceae; Opuntioideae; Opuntia	XP_021771306.1^XP_021771306.1^Q:2112-844,H:1-425^87.3%ID^E:8.88e-262^.^.	KAJ8426404.1^KAJ8426404.1^Q:1-142,H:174-315^96.5%ID^E:1.88e-85^.^.	KAJ8426404.1^KAJ8426404.1^Q:1-142,H:174-315^96.5%ID^E:4.99e-84^.^.	.	.	.	.	.	.	.	.	.	.
DN2506_c0_g1	TRINITY_DN2506_c0_g1_i31	A0A7C9CVH6_OPUST^A0A7C9CVH6_OPUST^Q:514-2,H:149-319^97.7%ID^E:3.42e-114^RecName: Full=Serine aminopeptidase S33 domain-containing protein {ECO:0000259|Pfam:PF12146};^Eukaryota; Viridiplantae; Streptophyta; Embryophyta; Tracheophyta; Spermatophyta; Magnoliopsida; eudicotyledons; Gunneridae; Pentapetalae; Caryophyllales; Cactineae; Cactaceae; Opuntioideae; Opuntia	.	TRINITY_DN2506_c0_g1_i31.p1	2-508[-]	A0A7C9CVH6_OPUST^A0A7C9CVH6_OPUST^Q:1-169,H:151-319^97.6%ID^E:4.48e-116^RecName: Full=Serine aminopeptidase S33 domain-containing protein {ECO:0000259|Pfam:PF12146};^Eukaryota; Viridiplantae; Streptophyta; Embryophyta; Tracheophyta; Spermatophyta; Magnoliopsida; eudicotyledons; Gunneridae; Pentapetalae; Caryophyllales; Cactineae; Cactaceae; Opuntioideae; Opuntia	XP_021729677.1^XP_021729677.1^Q:514-2,H:150-320^89.5%ID^E:7.13e-107^.^.	XP_021729677.1^XP_021729677.1^Q:1-169,H:152-320^89.3%ID^E:1.03e-108^.^.	XP_021729677.1^XP_021729677.1^Q:1-169,H:152-320^89.3%ID^E:2.74e-107^.^.	.	.	.	.	.	.	.	.	.	.
DN2506_c0_g1	TRINITY_DN2506_c0_g1_i4	.	.	.	.	.	KAJ8426404.1^KAJ8426404.1^Q:687-397,H:76-116^40.2%ID^E:4.94e-06^.^.	.	.	.	.	.	.	.	.	.	.	.	.
DN2506_c0_g1	TRINITY_DN2506_c0_g1_i7	A0A7C9CVH6_OPUST^A0A7C9CVH6_OPUST^Q:1293-610,H:118-345^97.4%ID^E:1.84e-152^RecName: Full=Serine aminopeptidase S33 domain-containing protein {ECO:0000259|Pfam:PF12146};^Eukaryota; Viridiplantae; Streptophyta; Embryophyta; Tracheophyta; Spermatophyta; Magnoliopsida; eudicotyledons; Gunneridae; Pentapetalae; Caryophyllales; Cactineae; Cactaceae; Opuntioideae; Opuntia	.	TRINITY_DN2506_c0_g1_i7.p1	568-1293[-]	A0A7C9CVH6_OPUST^A0A7C9CVH6_OPUST^Q:1-228,H:118-345^97.4%ID^E:1.28e-155^RecName: Full=Serine aminopeptidase S33 domain-containing protein {ECO:0000259|Pfam:PF12146};^Eukaryota; Viridiplantae; Streptophyta; Embryophyta; Tracheophyta; Spermatophyta; Magnoliopsida; eudicotyledons; Gunneridae; Pentapetalae; Caryophyllales; Cactineae; Cactaceae; Opuntioideae; Opuntia	XP_057521119.1^XP_057521119.1^Q:1293-610,H:118-345^90.4%ID^E:5.22e-142^.^.	XP_057521119.1^XP_057521119.1^Q:1-228,H:118-345^90.4%ID^E:3.91e-145^.^.	XP_057521119.1^XP_057521119.1^Q:1-228,H:118-345^90.4%ID^E:1.04e-143^.^.	PF12146.11^Hydrolase_4^Serine aminopeptidase, S33^2-58^E:2.6e-06	.	.	.	.	.	.	.	.	.
DN2506_c0_g1	TRINITY_DN2506_c0_g1_i8	A0A7C9CVH6_OPUST^A0A7C9CVH6_OPUST^Q:1904-327,H:1-561^85.7%ID^E:0^RecName: Full=Serine aminopeptidase S33 domain-containing protein {ECO:0000259|Pfam:PF12146};^Eukaryota; Viridiplantae; Streptophyta; Embryophyta; Tracheophyta; Spermatophyta; Magnoliopsida; eudicotyledons; Gunneridae; Pentapetalae; Caryophyllales; Cactineae; Cactaceae; Opuntioideae; Opuntia	.	TRINITY_DN2506_c0_g1_i8.p1	324-1904[-]	A0A7C9CVH6_OPUST^A0A7C9CVH6_OPUST^Q:1-526,H:1-561^85.7%ID^E:0^RecName: Full=Serine aminopeptidase S33 domain-containing protein {ECO:0000259|Pfam:PF12146};^Eukaryota; Viridiplantae; Streptophyta; Embryophyta; Tracheophyta; Spermatophyta; Magnoliopsida; eudicotyledons; Gunneridae; Pentapetalae; Caryophyllales; Cactineae; Cactaceae; Opuntioideae; Opuntia	XP_021771306.1^XP_021771306.1^Q:1904-327,H:1-564^73.1%ID^E:4.63e-274^.^.	XP_021771306.1^XP_021771306.1^Q:1-526,H:1-564^73.1%ID^E:1.81e-278^.^.	XP_021771306.1^XP_021771306.1^Q:1-526,H:1-564^73.1%ID^E:4.81e-277^.^.	PF12146.11^Hydrolase_4^Serine aminopeptidase, S33^64-181^E:6.8e-11`PF00561.23^Abhydrolase_1^alpha/beta hydrolase fold^67-182^E:1.2e-07	.	.	.	.	.	.	.	.	.
DN2506_c1_g1	TRINITY_DN2506_c1_g1_i1	A0A803N4V0_CHEQI^A0A803N4V0_CHEQI^Q:823-2568,H:134-715^89.5%ID^E:0^RecName: Full=Phenylalanine ammonia-lyase {ECO:0000256|ARBA:ARBA00012139, ECO:0000256|RuleBase:RU003955};^Eukaryota; Viridiplantae; Streptophyta; Embryophyta; Tracheophyta; Spermatophyta; Magnoliopsida; eudicotyledons; Gunneridae; Pentapetalae; Caryophyllales; Chenopodiaceae; Chenopodioideae; Atripliceae; Chenopodium	.	TRINITY_DN2506_c1_g1_i1.p1	901-2583[+]	A0A803N4V0_CHEQI^A0A803N4V0_CHEQI^Q:1-556,H:160-715^90.1%ID^E:0^RecName: Full=Phenylalanine ammonia-lyase {ECO:0000256|ARBA:ARBA00012139, ECO:0000256|RuleBase:RU003955};^Eukaryota; Viridiplantae; Streptophyta; Embryophyta; Tracheophyta; Spermatophyta; Magnoliopsida; eudicotyledons; Gunneridae; Pentapetalae; Caryophyllales; Chenopodiaceae; Chenopodioideae; Atripliceae; Chenopodium	KAJ8424753.1^KAJ8424753.1^Q:823-2580,H:141-726^98.3%ID^E:0^.^.	KAJ8424753.1^KAJ8424753.1^Q:1-560,H:167-726^98.6%ID^E:0^.^.	KAJ8424753.1^KAJ8424753.1^Q:1-560,H:167-726^98.6%ID^E:0^.^.	PF00221.22^Lyase_aromatic^Aromatic amino acid lyase^1-380^E:8.1e-131	.	.	.	.	GO:0005737^cellular_component^cytoplasm`GO:0016841^molecular_function^ammonia-lyase activity`GO:0009800^biological_process^cinnamic acid biosynthetic process`GO:0006559^biological_process^L-phenylalanine catabolic process	GO:0005737^cellular_component^cytoplasm`GO:0016841^molecular_function^ammonia-lyase activity`GO:0009800^biological_process^cinnamic acid biosynthetic process`GO:0006559^biological_process^L-phenylalanine catabolic process	.	.	.
DN2506_c1_g1	TRINITY_DN2506_c1_g1_i2	A0A5C2IJK7_AMATR^A0A5C2IJK7_AMATR^Q:3222-4970,H:131-713^92.1%ID^E:0^RecName: Full=Phenylalanine ammonia-lyase {ECO:0000256|ARBA:ARBA00012139, ECO:0000256|RuleBase:RU003955};^Eukaryota; Viridiplantae; Streptophyta; Embryophyta; Tracheophyta; Spermatophyta; Magnoliopsida; eudicotyledons; Gunneridae; Pentapetalae; Caryophyllales; Amaranthaceae; Amaranthus	.	TRINITY_DN2506_c1_g1_i2.p3	423-821[+]	A0A2K3JXP7_TRIPR^A0A2K3JXP7_TRIPR^Q:11-132,H:4-121^80.3%ID^E:4.12e-59^RecName: Full=phenylalanine ammonia-lyase {ECO:0000256|ARBA:ARBA00012139};^Eukaryota; Viridiplantae; Streptophyta; Embryophyta; Tracheophyta; Spermatophyta; Magnoliopsida; eudicotyledons; Gunneridae; Pentapetalae; rosids; fabids; Fabales; Fabaceae; Papilionoideae; 50 kb inversion clade; NPAAA clade; Hologalegina; IRL clade; Trifolieae; Trifolium	KAJ8438443.1^KAJ8438443.1^Q:3222-4970,H:132-714^98.8%ID^E:0^.^.	KAJ8438443.1^KAJ8438443.1^Q:1-132,H:1-132^97.7%ID^E:4.09e-78^.^.	KAJ8438443.1^KAJ8438443.1^Q:1-132,H:1-132^97.7%ID^E:1.09e-76^.^.	PF00221.22^Lyase_aromatic^Aromatic amino acid lyase^62-132^E:3.8e-13	.	.	.	.	GO:0005737^cellular_component^cytoplasm`GO:0045548^molecular_function^phenylalanine ammonia-lyase activity`GO:0009800^biological_process^cinnamic acid biosynthetic process`GO:0006559^biological_process^L-phenylalanine catabolic process	GO:0045548^molecular_function^phenylalanine ammonia-lyase activity`GO:0006559^biological_process^L-phenylalanine catabolic process	.	.	.
DN2506_c1_g1	TRINITY_DN2506_c1_g1_i2	A0A5C2IJK7_AMATR^A0A5C2IJK7_AMATR^Q:3222-4970,H:131-713^92.1%ID^E:0^RecName: Full=Phenylalanine ammonia-lyase {ECO:0000256|ARBA:ARBA00012139, ECO:0000256|RuleBase:RU003955};^Eukaryota; Viridiplantae; Streptophyta; Embryophyta; Tracheophyta; Spermatophyta; Magnoliopsida; eudicotyledons; Gunneridae; Pentapetalae; Caryophyllales; Amaranthaceae; Amaranthus	.	TRINITY_DN2506_c1_g1_i2.p1	3210-4973[+]	A0A5C2IJK7_AMATR^A0A5C2IJK7_AMATR^Q:5-587,H:131-713^92.1%ID^E:0^RecName: Full=Phenylalanine ammonia-lyase {ECO:0000256|ARBA:ARBA00012139, ECO:0000256|RuleBase:RU003955};^Eukaryota; Viridiplantae; Streptophyta; Embryophyta; Tracheophyta; Spermatophyta; Magnoliopsida; eudicotyledons; Gunneridae; Pentapetalae; Caryophyllales; Amaranthaceae; Amaranthus	KAJ8438443.1^KAJ8438443.1^Q:3222-4970,H:132-714^98.8%ID^E:0^.^.	KAJ8438443.1^KAJ8438443.1^Q:5-587,H:132-714^98.8%ID^E:0^.^.	KAJ8438443.1^KAJ8438443.1^Q:5-587,H:132-714^98.8%ID^E:0^.^.	PF00221.22^Lyase_aromatic^Aromatic amino acid lyase^12-409^E:2.2e-135	.	.	.	.	GO:0005737^cellular_component^cytoplasm`GO:0045548^molecular_function^phenylalanine ammonia-lyase activity`GO:0009800^biological_process^cinnamic acid biosynthetic process`GO:0006559^biological_process^L-phenylalanine catabolic process	GO:0005737^cellular_component^cytoplasm`GO:0045548^molecular_function^phenylalanine ammonia-lyase activity`GO:0009800^biological_process^cinnamic acid biosynthetic process`GO:0006559^biological_process^L-phenylalanine catabolic process	.	.	.
DN2506_c1_g1	TRINITY_DN2506_c1_g1_i5	A0A5C2IJK7_AMATR^A0A5C2IJK7_AMATR^Q:444-3086,H:2-713^71.3%ID^E:0^RecName: Full=Phenylalanine ammonia-lyase {ECO:0000256|ARBA:ARBA00012139, ECO:0000256|RuleBase:RU003955};^Eukaryota; Viridiplantae; Streptophyta; Embryophyta; Tracheophyta; Spermatophyta; Magnoliopsida; eudicotyledons; Gunneridae; Pentapetalae; Caryophyllales; Amaranthaceae; Amaranthus	.	TRINITY_DN2506_c1_g1_i5.p3	423-821[+]	A0A2K3JXP7_TRIPR^A0A2K3JXP7_TRIPR^Q:11-132,H:4-121^80.3%ID^E:4.12e-59^RecName: Full=phenylalanine ammonia-lyase {ECO:0000256|ARBA:ARBA00012139};^Eukaryota; Viridiplantae; Streptophyta; Embryophyta; Tracheophyta; Spermatophyta; Magnoliopsida; eudicotyledons; Gunneridae; Pentapetalae; rosids; fabids; Fabales; Fabaceae; Papilionoideae; 50 kb inversion clade; NPAAA clade; Hologalegina; IRL clade; Trifolieae; Trifolium	KAJ8438443.1^KAJ8438443.1^Q:423-3086,H:1-714^79.3%ID^E:0^.^.	KAJ8438443.1^KAJ8438443.1^Q:1-132,H:1-132^97.7%ID^E:4.09e-78^.^.	KAJ8438443.1^KAJ8438443.1^Q:1-132,H:1-132^97.7%ID^E:1.09e-76^.^.	PF00221.22^Lyase_aromatic^Aromatic amino acid lyase^62-132^E:3.8e-13	.	.	.	.	GO:0005737^cellular_component^cytoplasm`GO:0045548^molecular_function^phenylalanine ammonia-lyase activity`GO:0009800^biological_process^cinnamic acid biosynthetic process`GO:0006559^biological_process^L-phenylalanine catabolic process	GO:0045548^molecular_function^phenylalanine ammonia-lyase activity`GO:0006559^biological_process^L-phenylalanine catabolic process	.	.	.
DN2506_c1_g1	TRINITY_DN2506_c1_g1_i5	A0A5C2IJK7_AMATR^A0A5C2IJK7_AMATR^Q:444-3086,H:2-713^71.3%ID^E:0^RecName: Full=Phenylalanine ammonia-lyase {ECO:0000256|ARBA:ARBA00012139, ECO:0000256|RuleBase:RU003955};^Eukaryota; Viridiplantae; Streptophyta; Embryophyta; Tracheophyta; Spermatophyta; Magnoliopsida; eudicotyledons; Gunneridae; Pentapetalae; Caryophyllales; Amaranthaceae; Amaranthus	.	TRINITY_DN2506_c1_g1_i5.p1	1326-3089[+]	A0A5C2IJK7_AMATR^A0A5C2IJK7_AMATR^Q:5-587,H:131-713^92.1%ID^E:0^RecName: Full=Phenylalanine ammonia-lyase {ECO:0000256|ARBA:ARBA00012139, ECO:0000256|RuleBase:RU003955};^Eukaryota; Viridiplantae; Streptophyta; Embryophyta; Tracheophyta; Spermatophyta; Magnoliopsida; eudicotyledons; Gunneridae; Pentapetalae; Caryophyllales; Amaranthaceae; Amaranthus	KAJ8438443.1^KAJ8438443.1^Q:423-3086,H:1-714^79.3%ID^E:0^.^.	KAJ8438443.1^KAJ8438443.1^Q:5-587,H:132-714^98.8%ID^E:0^.^.	KAJ8438443.1^KAJ8438443.1^Q:5-587,H:132-714^98.8%ID^E:0^.^.	PF00221.22^Lyase_aromatic^Aromatic amino acid lyase^12-409^E:2.2e-135	.	.	.	.	GO:0005737^cellular_component^cytoplasm`GO:0045548^molecular_function^phenylalanine ammonia-lyase activity`GO:0009800^biological_process^cinnamic acid biosynthetic process`GO:0006559^biological_process^L-phenylalanine catabolic process	GO:0005737^cellular_component^cytoplasm`GO:0045548^molecular_function^phenylalanine ammonia-lyase activity`GO:0009800^biological_process^cinnamic acid biosynthetic process`GO:0006559^biological_process^L-phenylalanine catabolic process	.	.	.
DN2506_c1_g1	TRINITY_DN2506_c1_g1_i6	A0A5C2IJK7_AMATR^A0A5C2IJK7_AMATR^Q:3032-4780,H:131-713^92.1%ID^E:0^RecName: Full=Phenylalanine ammonia-lyase {ECO:0000256|ARBA:ARBA00012139, ECO:0000256|RuleBase:RU003955};^Eukaryota; Viridiplantae; Streptophyta; Embryophyta; Tracheophyta; Spermatophyta; Magnoliopsida; eudicotyledons; Gunneridae; Pentapetalae; Caryophyllales; Amaranthaceae; Amaranthus	.	TRINITY_DN2506_c1_g1_i6.p2	215-631[+]	A0A2K3JXP7_TRIPR^A0A2K3JXP7_TRIPR^Q:30-138,H:13-121^86.2%ID^E:7.41e-59^RecName: Full=phenylalanine ammonia-lyase {ECO:0000256|ARBA:ARBA00012139};^Eukaryota; Viridiplantae; Streptophyta; Embryophyta; Tracheophyta; Spermatophyta; Magnoliopsida; eudicotyledons; Gunneridae; Pentapetalae; rosids; fabids; Fabales; Fabaceae; Papilionoideae; 50 kb inversion clade; NPAAA clade; Hologalegina; IRL clade; Trifolieae; Trifolium	KAJ8438443.1^KAJ8438443.1^Q:3032-4780,H:132-714^98.8%ID^E:0^.^.	KAJ8438443.1^KAJ8438443.1^Q:20-138,H:13-132^90.8%ID^E:3.05e-61^.^.	KAJ8438443.1^KAJ8438443.1^Q:20-138,H:13-132^90.8%ID^E:8.1e-60^.^.	PF00221.22^Lyase_aromatic^Aromatic amino acid lyase^68-138^E:4.3e-13	.	.	.	.	GO:0005737^cellular_component^cytoplasm`GO:0045548^molecular_function^phenylalanine ammonia-lyase activity`GO:0009800^biological_process^cinnamic acid biosynthetic process`GO:0006559^biological_process^L-phenylalanine catabolic process	GO:0045548^molecular_function^phenylalanine ammonia-lyase activity`GO:0006559^biological_process^L-phenylalanine catabolic process	.	.	.
DN2506_c1_g1	TRINITY_DN2506_c1_g1_i6	A0A5C2IJK7_AMATR^A0A5C2IJK7_AMATR^Q:3032-4780,H:131-713^92.1%ID^E:0^RecName: Full=Phenylalanine ammonia-lyase {ECO:0000256|ARBA:ARBA00012139, ECO:0000256|RuleBase:RU003955};^Eukaryota; Viridiplantae; Streptophyta; Embryophyta; Tracheophyta; Spermatophyta; Magnoliopsida; eudicotyledons; Gunneridae; Pentapetalae; Caryophyllales; Amaranthaceae; Amaranthus	.	TRINITY_DN2506_c1_g1_i6.p1	3020-4783[+]	A0A5C2IJK7_AMATR^A0A5C2IJK7_AMATR^Q:5-587,H:131-713^92.1%ID^E:0^RecName: Full=Phenylalanine ammonia-lyase {ECO:0000256|ARBA:ARBA00012139, ECO:0000256|RuleBase:RU003955};^Eukaryota; Viridiplantae; Streptophyta; Embryophyta; Tracheophyta; Spermatophyta; Magnoliopsida; eudicotyledons; Gunneridae; Pentapetalae; Caryophyllales; Amaranthaceae; Amaranthus	KAJ8438443.1^KAJ8438443.1^Q:3032-4780,H:132-714^98.8%ID^E:0^.^.	KAJ8438443.1^KAJ8438443.1^Q:5-587,H:132-714^98.8%ID^E:0^.^.	KAJ8438443.1^KAJ8438443.1^Q:5-587,H:132-714^98.8%ID^E:0^.^.	PF00221.22^Lyase_aromatic^Aromatic amino acid lyase^12-409^E:2.2e-135	.	.	.	.	GO:0005737^cellular_component^cytoplasm`GO:0045548^molecular_function^phenylalanine ammonia-lyase activity`GO:0009800^biological_process^cinnamic acid biosynthetic process`GO:0006559^biological_process^L-phenylalanine catabolic process	GO:0005737^cellular_component^cytoplasm`GO:0045548^molecular_function^phenylalanine ammonia-lyase activity`GO:0009800^biological_process^cinnamic acid biosynthetic process`GO:0006559^biological_process^L-phenylalanine catabolic process	.	.	.
DN2506_c1_g1	TRINITY_DN2506_c1_g1_i7	A0A9D4YNR5_PEA^A0A9D4YNR5_PEA^Q:251-634,H:10-143^69.6%ID^E:2.15e-52^RecName: Full=phenylalanine ammonia-lyase {ECO:0000256|ARBA:ARBA00012139};^Eukaryota; Viridiplantae; Streptophyta; Embryophyta; Tracheophyta; Spermatophyta; Magnoliopsida; eudicotyledons; Gunneridae; Pentapetalae; rosids; fabids; Fabales; Fabaceae; Papilionoideae; 50 kb inversion clade; NPAAA clade; Hologalegina; IRL clade; Fabeae; Pisum	.	TRINITY_DN2506_c1_g1_i7.p1	215-637[+]	A0A9D4YNR5_PEA^A0A9D4YNR5_PEA^Q:13-140,H:10-143^69.6%ID^E:7.17e-55^RecName: Full=phenylalanine ammonia-lyase {ECO:0000256|ARBA:ARBA00012139};^Eukaryota; Viridiplantae; Streptophyta; Embryophyta; Tracheophyta; Spermatophyta; Magnoliopsida; eudicotyledons; Gunneridae; Pentapetalae; rosids; fabids; Fabales; Fabaceae; Papilionoideae; 50 kb inversion clade; NPAAA clade; Hologalegina; IRL clade; Fabeae; Pisum	KAJ8424753.1^KAJ8424753.1^Q:248-679,H:13-156^84.7%ID^E:7.92e-69^.^.	KAJ8424753.1^KAJ8424753.1^Q:1-140,H:1-141^90.8%ID^E:1.39e-71^.^.	KAJ8424753.1^KAJ8424753.1^Q:1-140,H:1-141^90.8%ID^E:3.69e-70^.^.	PF00221.22^Lyase_aromatic^Aromatic amino acid lyase^68-140^E:4.8e-14	.	.	.	.	.	.	.	.	.
DN2506_c1_g1	TRINITY_DN2506_c1_g1_i8	A0A5C2IJK7_AMATR^A0A5C2IJK7_AMATR^Q:444-2564,H:2-713^88.8%ID^E:0^RecName: Full=Phenylalanine ammonia-lyase {ECO:0000256|ARBA:ARBA00012139, ECO:0000256|RuleBase:RU003955};^Eukaryota; Viridiplantae; Streptophyta; Embryophyta; Tracheophyta; Spermatophyta; Magnoliopsida; eudicotyledons; Gunneridae; Pentapetalae; Caryophyllales; Amaranthaceae; Amaranthus	.	TRINITY_DN2506_c1_g1_i8.p1	423-2567[+]	A0A5C2IJK7_AMATR^A0A5C2IJK7_AMATR^Q:8-714,H:2-713^88.8%ID^E:0^RecName: Full=Phenylalanine ammonia-lyase {ECO:0000256|ARBA:ARBA00012139, ECO:0000256|RuleBase:RU003955};^Eukaryota; Viridiplantae; Streptophyta; Embryophyta; Tracheophyta; Spermatophyta; Magnoliopsida; eudicotyledons; Gunneridae; Pentapetalae; Caryophyllales; Amaranthaceae; Amaranthus	KAJ8438443.1^KAJ8438443.1^Q:423-2564,H:1-714^98.6%ID^E:0^.^.	KAJ8438443.1^KAJ8438443.1^Q:1-714,H:1-714^98.6%ID^E:0^.^.	KAJ8438443.1^KAJ8438443.1^Q:1-714,H:1-714^98.6%ID^E:0^.^.	PF00221.22^Lyase_aromatic^Aromatic amino acid lyase^62-536^E:9.3e-155	.	.	.	.	GO:0005737^cellular_component^cytoplasm`GO:0045548^molecular_function^phenylalanine ammonia-lyase activity`GO:0009800^biological_process^cinnamic acid biosynthetic process`GO:0006559^biological_process^L-phenylalanine catabolic process	GO:0005737^cellular_component^cytoplasm`GO:0045548^molecular_function^phenylalanine ammonia-lyase activity`GO:0009800^biological_process^cinnamic acid biosynthetic process`GO:0006559^biological_process^L-phenylalanine catabolic process	.	.	.
DN2506_c1_g1	TRINITY_DN2506_c1_g1_i9	Q5QRU8_BETVU^Q5QRU8_BETVU^Q:245-2377,H:6-718^86.7%ID^E:0^RecName: Full=Phenylalanine ammonia-lyase {ECO:0000256|ARBA:ARBA00012139, ECO:0000256|RuleBase:RU003955};^Eukaryota; Viridiplantae; Streptophyta; Embryophyta; Tracheophyta; Spermatophyta; Magnoliopsida; eudicotyledons; Gunneridae; Pentapetalae; Caryophyllales; Chenopodiaceae; Betoideae; Beta	.	TRINITY_DN2506_c1_g1_i9.p1	215-2392[+]	Q5QRU8_BETVU^Q5QRU8_BETVU^Q:11-721,H:6-718^86.7%ID^E:0^RecName: Full=Phenylalanine ammonia-lyase {ECO:0000256|ARBA:ARBA00012139, ECO:0000256|RuleBase:RU003955};^Eukaryota; Viridiplantae; Streptophyta; Embryophyta; Tracheophyta; Spermatophyta; Magnoliopsida; eudicotyledons; Gunneridae; Pentapetalae; Caryophyllales; Chenopodiaceae; Betoideae; Beta	KAJ8424753.1^KAJ8424753.1^Q:248-2389,H:13-726^97.3%ID^E:0^.^.	KAJ8424753.1^KAJ8424753.1^Q:1-725,H:1-726^96.8%ID^E:0^.^.	KAJ8424753.1^KAJ8424753.1^Q:1-725,H:1-726^96.8%ID^E:0^.^.	PF00221.22^Lyase_aromatic^Aromatic amino acid lyase^68-545^E:6.6e-156	.	.	.	.	GO:0005737^cellular_component^cytoplasm`GO:0045548^molecular_function^phenylalanine ammonia-lyase activity`GO:0009800^biological_process^cinnamic acid biosynthetic process`GO:0006559^biological_process^L-phenylalanine catabolic process	GO:0005737^cellular_component^cytoplasm`GO:0045548^molecular_function^phenylalanine ammonia-lyase activity`GO:0009800^biological_process^cinnamic acid biosynthetic process`GO:0006559^biological_process^L-phenylalanine catabolic process	.	.	.
DN2506_c2_g1	TRINITY_DN2506_c2_g1_i1	.	.	.	.	.	.	.	.	.	.	.	.	.	.	.	.	.	.
DN2579_c0_g1	TRINITY_DN2579_c0_g1_i1	A0A7C9DAI7_OPUST^A0A7C9DAI7_OPUST^Q:1792-1139,H:1-218^95%ID^E:3.42e-142^RecName: Full=Protein kinase domain-containing protein {ECO:0000259|PROSITE:PS50011};^Eukaryota; Viridiplantae; Streptophyta; Embryophyta; Tracheophyta; Spermatophyta; Magnoliopsida; eudicotyledons; Gunneridae; Pentapetalae; Caryophyllales; Cactineae; Cactaceae; Opuntioideae; Opuntia	.	TRINITY_DN2579_c0_g1_i1.p2	277-705[-]	A0A7C9DA00_OPUST^A0A7C9DA00_OPUST^Q:1-142,H:246-387^90.1%ID^E:4.78e-82^RecName: Full=Protein kinase domain-containing protein {ECO:0000259|PROSITE:PS50011};^Eukaryota; Viridiplantae; Streptophyta; Embryophyta; Tracheophyta; Spermatophyta; Magnoliopsida; eudicotyledons; Gunneridae; Pentapetalae; Caryophyllales; Cactineae; Cactaceae; Opuntioideae; Opuntia	KAJ8443357.1^KAJ8443357.1^Q:1726-1139,H:13-208^96.9%ID^E:1.59e-126^.^.	KAJ8443357.1^KAJ8443357.1^Q:1-142,H:236-377^95.1%ID^E:5.13e-89^.^.	KAJ8443357.1^KAJ8443357.1^Q:1-142,H:236-377^95.1%ID^E:1.36e-87^.^.	PF00069.28^Pkinase^Protein kinase domain^2-108^E:3.1e-11`PF07714.20^PK_Tyr_Ser-Thr^Protein tyrosine and serine/threonine kinase^6-110^E:7.9e-10	.	.	.	.	GO:0005524^molecular_function^ATP binding`GO:0004674^molecular_function^protein serine/threonine kinase activity`GO:0006468^biological_process^protein phosphorylation	GO:0005524^molecular_function^ATP binding`GO:0004674^molecular_function^protein serine/threonine kinase activity`GO:0006468^biological_process^protein phosphorylation	GO:0004672^molecular_function^protein kinase activity`GO:0005524^molecular_function^ATP binding`GO:0006468^biological_process^protein phosphorylation	.	.
DN2579_c0_g1	TRINITY_DN2579_c0_g1_i1	A0A7C9DAI7_OPUST^A0A7C9DAI7_OPUST^Q:1792-1139,H:1-218^95%ID^E:3.42e-142^RecName: Full=Protein kinase domain-containing protein {ECO:0000259|PROSITE:PS50011};^Eukaryota; Viridiplantae; Streptophyta; Embryophyta; Tracheophyta; Spermatophyta; Magnoliopsida; eudicotyledons; Gunneridae; Pentapetalae; Caryophyllales; Cactineae; Cactaceae; Opuntioideae; Opuntia	.	TRINITY_DN2579_c0_g1_i1.p1	941-1792[-]	A0A7C9DAI7_OPUST^A0A7C9DAI7_OPUST^Q:1-218,H:1-218^95%ID^E:1.29e-147^RecName: Full=Protein kinase domain-containing protein {ECO:0000259|PROSITE:PS50011};^Eukaryota; Viridiplantae; Streptophyta; Embryophyta; Tracheophyta; Spermatophyta; Magnoliopsida; eudicotyledons; Gunneridae; Pentapetalae; Caryophyllales; Cactineae; Cactaceae; Opuntioideae; Opuntia	KAJ8443357.1^KAJ8443357.1^Q:1726-1139,H:13-208^96.9%ID^E:1.59e-126^.^.	KAJ8443357.1^KAJ8443357.1^Q:23-218,H:13-208^96.9%ID^E:2.19e-132^.^.	KAJ8443357.1^KAJ8443357.1^Q:23-218,H:13-208^96.9%ID^E:5.82e-131^.^.	PF00069.28^Pkinase^Protein kinase domain^80-217^E:1.1e-20`PF07714.20^PK_Tyr_Ser-Thr^Protein tyrosine and serine/threonine kinase^81-217^E:6.3e-24	.	.	.	.	GO:0005524^molecular_function^ATP binding`GO:0004674^molecular_function^protein serine/threonine kinase activity`GO:0006468^biological_process^protein phosphorylation	GO:0005524^molecular_function^ATP binding`GO:0004674^molecular_function^protein serine/threonine kinase activity`GO:0006468^biological_process^protein phosphorylation	GO:0004672^molecular_function^protein kinase activity`GO:0005524^molecular_function^ATP binding`GO:0006468^biological_process^protein phosphorylation	.	.
DN2579_c0_g1	TRINITY_DN2579_c0_g1_i2	A0A7C9DA00_OPUST^A0A7C9DA00_OPUST^Q:1440-280,H:1-387^93.5%ID^E:7.16e-263^RecName: Full=Protein kinase domain-containing protein {ECO:0000259|PROSITE:PS50011};^Eukaryota; Viridiplantae; Streptophyta; Embryophyta; Tracheophyta; Spermatophyta; Magnoliopsida; eudicotyledons; Gunneridae; Pentapetalae; Caryophyllales; Cactineae; Cactaceae; Opuntioideae; Opuntia	.	TRINITY_DN2579_c0_g1_i2.p1	277-1440[-]	A0A7C9DA00_OPUST^A0A7C9DA00_OPUST^Q:1-387,H:1-387^93.5%ID^E:2.11e-265^RecName: Full=Protein kinase domain-containing protein {ECO:0000259|PROSITE:PS50011};^Eukaryota; Viridiplantae; Streptophyta; Embryophyta; Tracheophyta; Spermatophyta; Magnoliopsida; eudicotyledons; Gunneridae; Pentapetalae; Caryophyllales; Cactineae; Cactaceae; Opuntioideae; Opuntia	KAJ8443357.1^KAJ8443357.1^Q:1374-280,H:13-377^96.4%ID^E:2.13e-254^.^.	KAJ8443357.1^KAJ8443357.1^Q:23-387,H:13-377^96.4%ID^E:2.26e-257^.^.	KAJ8443357.1^KAJ8443357.1^Q:23-387,H:13-377^96.4%ID^E:6.01e-256^.^.	PF00069.28^Pkinase^Protein kinase domain^80-353^E:1.8e-43`PF07714.20^PK_Tyr_Ser-Thr^Protein tyrosine and serine/threonine kinase^81-355^E:4.7e-45	.	.	.	.	GO:0005524^molecular_function^ATP binding`GO:0004674^molecular_function^protein serine/threonine kinase activity`GO:0006468^biological_process^protein phosphorylation	GO:0005524^molecular_function^ATP binding`GO:0004674^molecular_function^protein serine/threonine kinase activity`GO:0006468^biological_process^protein phosphorylation	GO:0004672^molecular_function^protein kinase activity`GO:0005524^molecular_function^ATP binding`GO:0006468^biological_process^protein phosphorylation	.	.
DN2579_c0_g1	TRINITY_DN2579_c0_g1_i3	A0A7C9DA00_OPUST^A0A7C9DA00_OPUST^Q:1371-280,H:24-387^93.4%ID^E:4.91e-242^RecName: Full=Protein kinase domain-containing protein {ECO:0000259|PROSITE:PS50011};^Eukaryota; Viridiplantae; Streptophyta; Embryophyta; Tracheophyta; Spermatophyta; Magnoliopsida; eudicotyledons; Gunneridae; Pentapetalae; Caryophyllales; Cactineae; Cactaceae; Opuntioideae; Opuntia	.	TRINITY_DN2579_c0_g1_i3.p1	277-1410[-]	A0A7C9DA00_OPUST^A0A7C9DA00_OPUST^Q:14-377,H:24-387^93.4%ID^E:6.7e-248^RecName: Full=Protein kinase domain-containing protein {ECO:0000259|PROSITE:PS50011};^Eukaryota; Viridiplantae; Streptophyta; Embryophyta; Tracheophyta; Spermatophyta; Magnoliopsida; eudicotyledons; Gunneridae; Pentapetalae; Caryophyllales; Cactineae; Cactaceae; Opuntioideae; Opuntia	KAJ8443357.1^KAJ8443357.1^Q:1410-280,H:1-377^96.8%ID^E:2.44e-263^.^.	KAJ8443357.1^KAJ8443357.1^Q:1-377,H:1-377^96.8%ID^E:3.95e-269^.^.	KAJ8443357.1^KAJ8443357.1^Q:1-377,H:1-377^96.8%ID^E:1.05e-267^.^.	PF00069.28^Pkinase^Protein kinase domain^70-343^E:1.6e-43`PF07714.20^PK_Tyr_Ser-Thr^Protein tyrosine and serine/threonine kinase^71-345^E:4.3e-45	.	.	.	.	GO:0005524^molecular_function^ATP binding`GO:0004674^molecular_function^protein serine/threonine kinase activity`GO:0006468^biological_process^protein phosphorylation	GO:0005524^molecular_function^ATP binding`GO:0004674^molecular_function^protein serine/threonine kinase activity`GO:0006468^biological_process^protein phosphorylation	GO:0004672^molecular_function^protein kinase activity`GO:0005524^molecular_function^ATP binding`GO:0006468^biological_process^protein phosphorylation	.	.
DN2579_c0_g1	TRINITY_DN2579_c0_g1_i4	A0A7C9DA00_OPUST^A0A7C9DA00_OPUST^Q:1086-280,H:117-387^90.8%ID^E:1.45e-162^RecName: Full=Protein kinase domain-containing protein {ECO:0000259|PROSITE:PS50011};^Eukaryota; Viridiplantae; Streptophyta; Embryophyta; Tracheophyta; Spermatophyta; Magnoliopsida; eudicotyledons; Gunneridae; Pentapetalae; Caryophyllales; Cactineae; Cactaceae; Opuntioideae; Opuntia	.	TRINITY_DN2579_c0_g1_i4.p2	1587-2120[-]	A0A7C9DAI7_OPUST^A0A7C9DAI7_OPUST^Q:14-121,H:24-131^89.8%ID^E:6.83e-62^RecName: Full=Protein kinase domain-containing protein {ECO:0000259|PROSITE:PS50011};^Eukaryota; Viridiplantae; Streptophyta; Embryophyta; Tracheophyta; Spermatophyta; Magnoliopsida; eudicotyledons; Gunneridae; Pentapetalae; Caryophyllales; Cactineae; Cactaceae; Opuntioideae; Opuntia	KAJ8443357.1^KAJ8443357.1^Q:1086-280,H:107-377^94.1%ID^E:1.09e-170^.^.	KAJ8443357.1^KAJ8443357.1^Q:1-121,H:1-121^93.4%ID^E:1.33e-73^.^.	KAJ8443357.1^KAJ8443357.1^Q:1-121,H:1-121^93.4%ID^E:3.54e-72^.^.	.	.	.	.	.	GO:0005524^molecular_function^ATP binding`GO:0004674^molecular_function^protein serine/threonine kinase activity`GO:0006468^biological_process^protein phosphorylation	GO:0005524^molecular_function^ATP binding`GO:0004674^molecular_function^protein serine/threonine kinase activity`GO:0006468^biological_process^protein phosphorylation	.	.	.
DN2579_c0_g1	TRINITY_DN2579_c0_g1_i4	A0A7C9DA00_OPUST^A0A7C9DA00_OPUST^Q:1086-280,H:117-387^90.8%ID^E:1.45e-162^RecName: Full=Protein kinase domain-containing protein {ECO:0000259|PROSITE:PS50011};^Eukaryota; Viridiplantae; Streptophyta; Embryophyta; Tracheophyta; Spermatophyta; Magnoliopsida; eudicotyledons; Gunneridae; Pentapetalae; Caryophyllales; Cactineae; Cactaceae; Opuntioideae; Opuntia	.	TRINITY_DN2579_c0_g1_i4.p1	277-960[-]	A0A7C9DA00_OPUST^A0A7C9DA00_OPUST^Q:1-227,H:161-387^92.5%ID^E:1.47e-144^RecName: Full=Protein kinase domain-containing protein {ECO:0000259|PROSITE:PS50011};^Eukaryota; Viridiplantae; Streptophyta; Embryophyta; Tracheophyta; Spermatophyta; Magnoliopsida; eudicotyledons; Gunneridae; Pentapetalae; Caryophyllales; Cactineae; Cactaceae; Opuntioideae; Opuntia	KAJ8443357.1^KAJ8443357.1^Q:1086-280,H:107-377^94.1%ID^E:1.09e-170^.^.	KAJ8443357.1^KAJ8443357.1^Q:1-227,H:151-377^96.5%ID^E:1.02e-153^.^.	KAJ8443357.1^KAJ8443357.1^Q:1-227,H:151-377^96.5%ID^E:2.71e-152^.^.	PF07714.20^PK_Tyr_Ser-Thr^Protein tyrosine and serine/threonine kinase^1-195^E:4.4e-25`PF00069.28^Pkinase^Protein kinase domain^25-193^E:9.7e-29	.	.	.	.	GO:0005524^molecular_function^ATP binding`GO:0004674^molecular_function^protein serine/threonine kinase activity`GO:0006468^biological_process^protein phosphorylation	GO:0005524^molecular_function^ATP binding`GO:0004674^molecular_function^protein serine/threonine kinase activity`GO:0006468^biological_process^protein phosphorylation	GO:0004672^molecular_function^protein kinase activity`GO:0006468^biological_process^protein phosphorylation`GO:0005524^molecular_function^ATP binding	.	.
DN2584_c0_g1	TRINITY_DN2584_c0_g1_i1	A0A803LEJ9_CHEQI^A0A803LEJ9_CHEQI^Q:1465-680,H:1-260^81.7%ID^E:1.3e-155^RecName: Full=Protein CDI-like {ECO:0000256|Google:ProtNLM};^Eukaryota; Viridiplantae; Streptophyta; Embryophyta; Tracheophyta; Spermatophyta; Magnoliopsida; eudicotyledons; Gunneridae; Pentapetalae; Caryophyllales; Chenopodiaceae; Chenopodioideae; Atripliceae; Chenopodium	.	TRINITY_DN2584_c0_g1_i1.p1	650-1465[-]	A0A803LEJ9_CHEQI^A0A803LEJ9_CHEQI^Q:18-262,H:16-260^85.3%ID^E:1.23e-159^RecName: Full=Protein CDI-like {ECO:0000256|Google:ProtNLM};^Eukaryota; Viridiplantae; Streptophyta; Embryophyta; Tracheophyta; Spermatophyta; Magnoliopsida; eudicotyledons; Gunneridae; Pentapetalae; Caryophyllales; Chenopodiaceae; Chenopodioideae; Atripliceae; Chenopodium	KAJ8428322.1^KAJ8428322.1^Q:1465-653,H:1-271^94.1%ID^E:9.63e-187^.^.	KAJ8428322.1^KAJ8428322.1^Q:1-271,H:1-271^94.1%ID^E:6.96e-190^.^.	KAJ8428322.1^KAJ8428322.1^Q:1-271,H:1-271^94.1%ID^E:1.85e-188^.^.	.	.	.	.	.	.	.	.	.	.
DN2584_c0_g1	TRINITY_DN2584_c0_g1_i2	A0A803LEJ9_CHEQI^A0A803LEJ9_CHEQI^Q:1465-680,H:1-260^81.7%ID^E:6.77e-156^RecName: Full=Protein CDI-like {ECO:0000256|Google:ProtNLM};^Eukaryota; Viridiplantae; Streptophyta; Embryophyta; Tracheophyta; Spermatophyta; Magnoliopsida; eudicotyledons; Gunneridae; Pentapetalae; Caryophyllales; Chenopodiaceae; Chenopodioideae; Atripliceae; Chenopodium	.	TRINITY_DN2584_c0_g1_i2.p1	650-1465[-]	A0A803LEJ9_CHEQI^A0A803LEJ9_CHEQI^Q:18-262,H:16-260^85.3%ID^E:1.23e-159^RecName: Full=Protein CDI-like {ECO:0000256|Google:ProtNLM};^Eukaryota; Viridiplantae; Streptophyta; Embryophyta; Tracheophyta; Spermatophyta; Magnoliopsida; eudicotyledons; Gunneridae; Pentapetalae; Caryophyllales; Chenopodiaceae; Chenopodioideae; Atripliceae; Chenopodium	KAJ8428322.1^KAJ8428322.1^Q:1465-653,H:1-271^94.1%ID^E:4.75e-187^.^.	KAJ8428322.1^KAJ8428322.1^Q:1-271,H:1-271^94.1%ID^E:6.96e-190^.^.	KAJ8428322.1^KAJ8428322.1^Q:1-271,H:1-271^94.1%ID^E:1.85e-188^.^.	.	.	.	.	.	.	.	.	.	.
DN2584_c0_g2	TRINITY_DN2584_c0_g2_i2	A0A7C8Z6T6_OPUST^A0A7C8Z6T6_OPUST^Q:2310-1585,H:1-242^93.8%ID^E:1.13e-167^RecName: Full=Protein CDI {ECO:0000256|Google:ProtNLM};^Eukaryota; Viridiplantae; Streptophyta; Embryophyta; Tracheophyta; Spermatophyta; Magnoliopsida; eudicotyledons; Gunneridae; Pentapetalae; Caryophyllales; Cactineae; Cactaceae; Opuntioideae; Opuntia	.	TRINITY_DN2584_c0_g2_i2.p1	1582-2310[-]	A0A7C8Z6T6_OPUST^A0A7C8Z6T6_OPUST^Q:1-242,H:1-242^93.8%ID^E:1.31e-177^RecName: Full=Protein CDI {ECO:0000256|Google:ProtNLM};^Eukaryota; Viridiplantae; Streptophyta; Embryophyta; Tracheophyta; Spermatophyta; Magnoliopsida; eudicotyledons; Gunneridae; Pentapetalae; Caryophyllales; Cactineae; Cactaceae; Opuntioideae; Opuntia	KAJ8452021.1^KAJ8452021.1^Q:2343-1585,H:46-298^96.4%ID^E:2.21e-178^.^.	KAJ8452021.1^KAJ8452021.1^Q:1-242,H:57-298^96.7%ID^E:4.13e-180^.^.	KAJ8452021.1^KAJ8452021.1^Q:1-242,H:57-298^96.7%ID^E:1.1e-178^.^.	.	.	.	.	.	.	.	.	.	.
DN2584_c0_g2	TRINITY_DN2584_c0_g2_i4	A0A7C8Z6T6_OPUST^A0A7C8Z6T6_OPUST^Q:1106-381,H:1-242^93.8%ID^E:3.15e-173^RecName: Full=Protein CDI {ECO:0000256|Google:ProtNLM};^Eukaryota; Viridiplantae; Streptophyta; Embryophyta; Tracheophyta; Spermatophyta; Magnoliopsida; eudicotyledons; Gunneridae; Pentapetalae; Caryophyllales; Cactineae; Cactaceae; Opuntioideae; Opuntia	.	TRINITY_DN2584_c0_g2_i4.p1	378-1106[-]	A0A7C8Z6T6_OPUST^A0A7C8Z6T6_OPUST^Q:1-242,H:1-242^93.8%ID^E:1.31e-177^RecName: Full=Protein CDI {ECO:0000256|Google:ProtNLM};^Eukaryota; Viridiplantae; Streptophyta; Embryophyta; Tracheophyta; Spermatophyta; Magnoliopsida; eudicotyledons; Gunneridae; Pentapetalae; Caryophyllales; Cactineae; Cactaceae; Opuntioideae; Opuntia	KAJ8452021.1^KAJ8452021.1^Q:1139-381,H:46-298^96.4%ID^E:4.58e-184^.^.	KAJ8452021.1^KAJ8452021.1^Q:1-242,H:57-298^96.7%ID^E:4.13e-180^.^.	KAJ8452021.1^KAJ8452021.1^Q:1-242,H:57-298^96.7%ID^E:1.1e-178^.^.	.	.	.	.	.	.	.	.	.	.
DN2504_c0_g1	TRINITY_DN2504_c0_g1_i106	A0A7C8ZX76_OPUST^A0A7C8ZX76_OPUST^Q:1-738,H:293-534^89.8%ID^E:6.11e-153^RecName: Full=tRNA-5-taurinomethyluridine 2-sulfurtransferase {ECO:0000256|ARBA:ARBA00011953};^Eukaryota; Viridiplantae; Streptophyta; Embryophyta; Tracheophyta; Spermatophyta; Magnoliopsida; eudicotyledons; Gunneridae; Pentapetalae; Caryophyllales; Cactineae; Cactaceae; Opuntioideae; Opuntia	.	TRINITY_DN2504_c0_g1_i106.p1	1-741[+]	A0A7C8ZX76_OPUST^A0A7C8ZX76_OPUST^Q:1-246,H:293-534^89.8%ID^E:4.32e-154^RecName: Full=tRNA-5-taurinomethyluridine 2-sulfurtransferase {ECO:0000256|ARBA:ARBA00011953};^Eukaryota; Viridiplantae; Streptophyta; Embryophyta; Tracheophyta; Spermatophyta; Magnoliopsida; eudicotyledons; Gunneridae; Pentapetalae; Caryophyllales; Cactineae; Cactaceae; Opuntioideae; Opuntia	KAJ8422992.1^KAJ8422992.1^Q:1-738,H:39-327^81%ID^E:8.01e-162^.^.	KAJ8422992.1^KAJ8422992.1^Q:1-246,H:39-327^81%ID^E:2.78e-163^.^.	KAJ8422992.1^KAJ8422992.1^Q:1-246,H:39-327^81%ID^E:7.38e-162^.^.	PF20259.1^tRNA_Me_trans_M^tRNA methyl transferase PRC-barrel domain^5-67^E:1.1e-25`PF20258.1^tRNA_Me_trans_C^Aminomethyltransferase beta-barrel domain^77-157^E:5.5e-17	.	.	.	.	GO:0005524^molecular_function^ATP binding`GO:0000049^molecular_function^tRNA binding`GO:0061708^molecular_function^tRNA-5-taurinomethyluridine 2-sulfurtransferase`GO:0008033^biological_process^tRNA processing	GO:0005524^molecular_function^ATP binding`GO:0000049^molecular_function^tRNA binding`GO:0061708^molecular_function^tRNA-5-taurinomethyluridine 2-sulfurtransferase`GO:0008033^biological_process^tRNA processing	.	.	.
DN2504_c0_g1	TRINITY_DN2504_c0_g1_i107	A0A7C8ZX76_OPUST^A0A7C8ZX76_OPUST^Q:1048-2256,H:194-393^47.4%ID^E:3e-98^RecName: Full=tRNA-5-taurinomethyluridine 2-sulfurtransferase {ECO:0000256|ARBA:ARBA00011953};^Eukaryota; Viridiplantae; Streptophyta; Embryophyta; Tracheophyta; Spermatophyta; Magnoliopsida; eudicotyledons; Gunneridae; Pentapetalae; Caryophyllales; Cactineae; Cactaceae; Opuntioideae; Opuntia	.	TRINITY_DN2504_c0_g1_i107.p1	80-598[+]	A0A7C8ZX76_OPUST^A0A7C8ZX76_OPUST^Q:1-170,H:1-168^87.1%ID^E:1.21e-91^RecName: Full=tRNA-5-taurinomethyluridine 2-sulfurtransferase {ECO:0000256|ARBA:ARBA00011953};^Eukaryota; Viridiplantae; Streptophyta; Embryophyta; Tracheophyta; Spermatophyta; Magnoliopsida; eudicotyledons; Gunneridae; Pentapetalae; Caryophyllales; Cactineae; Cactaceae; Opuntioideae; Opuntia	KAA3489809.1^KAA3489809.1^Q:817-2256,H:168-443^42.5%ID^E:1.8e-97^.^.	KMT14488.1^KMT14488.1^Q:1-170,H:1-166^77.3%ID^E:8.71e-72^.^.	KMT14488.1^KMT14488.1^Q:1-170,H:1-166^77.3%ID^E:2.32e-70^.^.	PF03054.19^tRNA_Me_trans^tRNA methyl transferase HUP domain^91-170^E:7.9e-24	.	.	.	.	GO:0005524^molecular_function^ATP binding`GO:0000049^molecular_function^tRNA binding`GO:0061708^molecular_function^tRNA-5-taurinomethyluridine 2-sulfurtransferase`GO:0008033^biological_process^tRNA processing	GO:0005524^molecular_function^ATP binding`GO:0000049^molecular_function^tRNA binding`GO:0061708^molecular_function^tRNA-5-taurinomethyluridine 2-sulfurtransferase`GO:0008033^biological_process^tRNA processing	.	.	.
DN2504_c0_g1	TRINITY_DN2504_c0_g1_i107	A0A7C8ZX76_OPUST^A0A7C8ZX76_OPUST^Q:1048-2256,H:194-393^47.4%ID^E:3e-98^RecName: Full=tRNA-5-taurinomethyluridine 2-sulfurtransferase {ECO:0000256|ARBA:ARBA00011953};^Eukaryota; Viridiplantae; Streptophyta; Embryophyta; Tracheophyta; Spermatophyta; Magnoliopsida; eudicotyledons; Gunneridae; Pentapetalae; Caryophyllales; Cactineae; Cactaceae; Opuntioideae; Opuntia	.	TRINITY_DN2504_c0_g1_i107.p2	1057-1398[+]	A0A7C8ZX76_OPUST^A0A7C8ZX76_OPUST^Q:1-102,H:197-298^91.2%ID^E:3.89e-59^RecName: Full=tRNA-5-taurinomethyluridine 2-sulfurtransferase {ECO:0000256|ARBA:ARBA00011953};^Eukaryota; Viridiplantae; Streptophyta; Embryophyta; Tracheophyta; Spermatophyta; Magnoliopsida; eudicotyledons; Gunneridae; Pentapetalae; Caryophyllales; Cactineae; Cactaceae; Opuntioideae; Opuntia	KAA3489809.1^KAA3489809.1^Q:817-2256,H:168-443^42.5%ID^E:1.8e-97^.^.	XP_031739889.1^XP_031739889.1^Q:1-102,H:191-292^76.5%ID^E:2.54e-49^.^.	XP_031739889.1^XP_031739889.1^Q:1-102,H:191-292^76.5%ID^E:6.76e-48^.^.	PF03054.19^tRNA_Me_trans^tRNA methyl transferase HUP domain^4-96^E:1.1e-28	.	.	.	.	GO:0005524^molecular_function^ATP binding`GO:0000049^molecular_function^tRNA binding`GO:0061708^molecular_function^tRNA-5-taurinomethyluridine 2-sulfurtransferase`GO:0008033^biological_process^tRNA processing	GO:0005524^molecular_function^ATP binding`GO:0000049^molecular_function^tRNA binding`GO:0061708^molecular_function^tRNA-5-taurinomethyluridine 2-sulfurtransferase`GO:0008033^biological_process^tRNA processing	.	.	.
DN2504_c0_g1	TRINITY_DN2504_c0_g1_i109	A0A7C8ZX76_OPUST^A0A7C8ZX76_OPUST^Q:817-1908,H:168-393^59.9%ID^E:2.52e-124^RecName: Full=tRNA-5-taurinomethyluridine 2-sulfurtransferase {ECO:0000256|ARBA:ARBA00011953};^Eukaryota; Viridiplantae; Streptophyta; Embryophyta; Tracheophyta; Spermatophyta; Magnoliopsida; eudicotyledons; Gunneridae; Pentapetalae; Caryophyllales; Cactineae; Cactaceae; Opuntioideae; Opuntia	.	TRINITY_DN2504_c0_g1_i109.p2	2657-3214[+]	A0A7C8ZX76_OPUST^A0A7C8ZX76_OPUST^Q:33-185,H:384-534^81.9%ID^E:5.84e-75^RecName: Full=tRNA-5-taurinomethyluridine 2-sulfurtransferase {ECO:0000256|ARBA:ARBA00011953};^Eukaryota; Viridiplantae; Streptophyta; Embryophyta; Tracheophyta; Spermatophyta; Magnoliopsida; eudicotyledons; Gunneridae; Pentapetalae; Caryophyllales; Cactineae; Cactaceae; Opuntioideae; Opuntia	XP_057250544.1^XP_057250544.1^Q:817-1908,H:9-234^54.7%ID^E:1.37e-110^.^.	KAJ8422992.1^KAJ8422992.1^Q:15-185,H:163-327^87.7%ID^E:1.48e-99^.^.	KAJ8422992.1^KAJ8422992.1^Q:15-185,H:163-327^87.7%ID^E:3.93e-98^.^.	PF20258.1^tRNA_Me_trans_C^Aminomethyltransferase beta-barrel domain^39-96^E:1.1e-12	.	.	.	.	GO:0005524^molecular_function^ATP binding`GO:0000049^molecular_function^tRNA binding`GO:0061708^molecular_function^tRNA-5-taurinomethyluridine 2-sulfurtransferase`GO:0008033^biological_process^tRNA processing	GO:0005524^molecular_function^ATP binding`GO:0000049^molecular_function^tRNA binding`GO:0061708^molecular_function^tRNA-5-taurinomethyluridine 2-sulfurtransferase`GO:0008033^biological_process^tRNA processing	.	.	.
DN2504_c0_g1	TRINITY_DN2504_c0_g1_i109	A0A7C8ZX76_OPUST^A0A7C8ZX76_OPUST^Q:817-1908,H:168-393^59.9%ID^E:2.52e-124^RecName: Full=tRNA-5-taurinomethyluridine 2-sulfurtransferase {ECO:0000256|ARBA:ARBA00011953};^Eukaryota; Viridiplantae; Streptophyta; Embryophyta; Tracheophyta; Spermatophyta; Magnoliopsida; eudicotyledons; Gunneridae; Pentapetalae; Caryophyllales; Cactineae; Cactaceae; Opuntioideae; Opuntia	.	TRINITY_DN2504_c0_g1_i109.p3	80-598[+]	A0A7C8ZX76_OPUST^A0A7C8ZX76_OPUST^Q:1-170,H:1-168^87.1%ID^E:1.21e-91^RecName: Full=tRNA-5-taurinomethyluridine 2-sulfurtransferase {ECO:0000256|ARBA:ARBA00011953};^Eukaryota; Viridiplantae; Streptophyta; Embryophyta; Tracheophyta; Spermatophyta; Magnoliopsida; eudicotyledons; Gunneridae; Pentapetalae; Caryophyllales; Cactineae; Cactaceae; Opuntioideae; Opuntia	XP_057250544.1^XP_057250544.1^Q:817-1908,H:9-234^54.7%ID^E:1.37e-110^.^.	KMT14488.1^KMT14488.1^Q:1-170,H:1-166^77.3%ID^E:8.71e-72^.^.	KMT14488.1^KMT14488.1^Q:1-170,H:1-166^77.3%ID^E:2.32e-70^.^.	PF03054.19^tRNA_Me_trans^tRNA methyl transferase HUP domain^91-170^E:7.9e-24	.	.	.	.	GO:0005524^molecular_function^ATP binding`GO:0000049^molecular_function^tRNA binding`GO:0061708^molecular_function^tRNA-5-taurinomethyluridine 2-sulfurtransferase`GO:0008033^biological_process^tRNA processing	GO:0005524^molecular_function^ATP binding`GO:0000049^molecular_function^tRNA binding`GO:0061708^molecular_function^tRNA-5-taurinomethyluridine 2-sulfurtransferase`GO:0008033^biological_process^tRNA processing	.	.	.
DN2504_c0_g1	TRINITY_DN2504_c0_g1_i109	A0A7C8ZX76_OPUST^A0A7C8ZX76_OPUST^Q:817-1908,H:168-393^59.9%ID^E:2.52e-124^RecName: Full=tRNA-5-taurinomethyluridine 2-sulfurtransferase {ECO:0000256|ARBA:ARBA00011953};^Eukaryota; Viridiplantae; Streptophyta; Embryophyta; Tracheophyta; Spermatophyta; Magnoliopsida; eudicotyledons; Gunneridae; Pentapetalae; Caryophyllales; Cactineae; Cactaceae; Opuntioideae; Opuntia	.	TRINITY_DN2504_c0_g1_i109.p1	904-1467[+]	A0A7C8ZX76_OPUST^A0A7C8ZX76_OPUST^Q:1-149,H:197-345^96%ID^E:6.74e-99^RecName: Full=tRNA-5-taurinomethyluridine 2-sulfurtransferase {ECO:0000256|ARBA:ARBA00011953};^Eukaryota; Viridiplantae; Streptophyta; Embryophyta; Tracheophyta; Spermatophyta; Magnoliopsida; eudicotyledons; Gunneridae; Pentapetalae; Caryophyllales; Cactineae; Cactaceae; Opuntioideae; Opuntia	XP_057250544.1^XP_057250544.1^Q:817-1908,H:9-234^54.7%ID^E:1.37e-110^.^.	KAJ4724267.1^KAJ4724267.1^Q:1-149,H:197-345^87.2%ID^E:1.87e-88^.^.	KAJ4724267.1^KAJ4724267.1^Q:1-149,H:197-345^87.2%ID^E:4.97e-87^.^.	PF03054.19^tRNA_Me_trans^tRNA methyl transferase HUP domain^4-96^E:4.7e-28`PF20259.1^tRNA_Me_trans_M^tRNA methyl transferase PRC-barrel domain^101-151^E:6.1e-18	.	.	.	.	GO:0005524^molecular_function^ATP binding`GO:0000049^molecular_function^tRNA binding`GO:0061708^molecular_function^tRNA-5-taurinomethyluridine 2-sulfurtransferase`GO:0008033^biological_process^tRNA processing	GO:0005524^molecular_function^ATP binding`GO:0000049^molecular_function^tRNA binding`GO:0061708^molecular_function^tRNA-5-taurinomethyluridine 2-sulfurtransferase`GO:0008033^biological_process^tRNA processing	.	.	.
DN2504_c0_g1	TRINITY_DN2504_c0_g1_i109	A0A7C8ZX76_OPUST^A0A7C8ZX76_OPUST^Q:817-1908,H:168-393^59.9%ID^E:2.52e-124^RecName: Full=tRNA-5-taurinomethyluridine 2-sulfurtransferase {ECO:0000256|ARBA:ARBA00011953};^Eukaryota; Viridiplantae; Streptophyta; Embryophyta; Tracheophyta; Spermatophyta; Magnoliopsida; eudicotyledons; Gunneridae; Pentapetalae; Caryophyllales; Cactineae; Cactaceae; Opuntioideae; Opuntia	.	TRINITY_DN2504_c0_g1_i109.p4	1747-2055[+]	A0A7C8ZX76_OPUST^A0A7C8ZX76_OPUST^Q:5-54,H:344-393^94%ID^E:1.3e-23^RecName: Full=tRNA-5-taurinomethyluridine 2-sulfurtransferase {ECO:0000256|ARBA:ARBA00011953};^Eukaryota; Viridiplantae; Streptophyta; Embryophyta; Tracheophyta; Spermatophyta; Magnoliopsida; eudicotyledons; Gunneridae; Pentapetalae; Caryophyllales; Cactineae; Cactaceae; Opuntioideae; Opuntia	XP_057250544.1^XP_057250544.1^Q:817-1908,H:9-234^54.7%ID^E:1.37e-110^.^.	KAJ8422992.1^KAJ8422992.1^Q:5-85,H:90-170^90.1%ID^E:7.45e-43^.^.	KAJ8422992.1^KAJ8422992.1^Q:5-85,H:90-170^90.1%ID^E:1.98e-41^.^.	.	.	.	.	.	GO:0005524^molecular_function^ATP binding`GO:0000049^molecular_function^tRNA binding`GO:0061708^molecular_function^tRNA-5-taurinomethyluridine 2-sulfurtransferase`GO:0008033^biological_process^tRNA processing	GO:0005524^molecular_function^ATP binding`GO:0000049^molecular_function^tRNA binding`GO:0061708^molecular_function^tRNA-5-taurinomethyluridine 2-sulfurtransferase`GO:0008033^biological_process^tRNA processing	.	.	.
DN2504_c0_g1	TRINITY_DN2504_c0_g1_i117	A0A7C8ZX76_OPUST^A0A7C8ZX76_OPUST^Q:308-766,H:384-534^81.9%ID^E:1.07e-72^RecName: Full=tRNA-5-taurinomethyluridine 2-sulfurtransferase {ECO:0000256|ARBA:ARBA00011953};^Eukaryota; Viridiplantae; Streptophyta; Embryophyta; Tracheophyta; Spermatophyta; Magnoliopsida; eudicotyledons; Gunneridae; Pentapetalae; Caryophyllales; Cactineae; Cactaceae; Opuntioideae; Opuntia	.	TRINITY_DN2504_c0_g1_i117.p2	1-312[+]	A0A7C8ZX76_OPUST^A0A7C8ZX76_OPUST^Q:1-102,H:293-394^95.1%ID^E:1.22e-64^RecName: Full=tRNA-5-taurinomethyluridine 2-sulfurtransferase {ECO:0000256|ARBA:ARBA00011953};^Eukaryota; Viridiplantae; Streptophyta; Embryophyta; Tracheophyta; Spermatophyta; Magnoliopsida; eudicotyledons; Gunneridae; Pentapetalae; Caryophyllales; Cactineae; Cactaceae; Opuntioideae; Opuntia	KAJ8422992.1^KAJ8422992.1^Q:305-766,H:174-327^94.8%ID^E:2e-96^.^.	KAJ8422992.1^KAJ8422992.1^Q:1-101,H:39-139^96%ID^E:1.06e-65^.^.	KAJ8422992.1^KAJ8422992.1^Q:1-101,H:39-139^96%ID^E:2.82e-64^.^.	PF20259.1^tRNA_Me_trans_M^tRNA methyl transferase PRC-barrel domain^5-67^E:1.5e-26	.	.	.	.	GO:0005524^molecular_function^ATP binding`GO:0000049^molecular_function^tRNA binding`GO:0061708^molecular_function^tRNA-5-taurinomethyluridine 2-sulfurtransferase`GO:0008033^biological_process^tRNA processing	GO:0005524^molecular_function^ATP binding`GO:0000049^molecular_function^tRNA binding`GO:0061708^molecular_function^tRNA-5-taurinomethyluridine 2-sulfurtransferase`GO:0008033^biological_process^tRNA processing	.	.	.
DN2504_c0_g1	TRINITY_DN2504_c0_g1_i117	A0A7C8ZX76_OPUST^A0A7C8ZX76_OPUST^Q:308-766,H:384-534^81.9%ID^E:1.07e-72^RecName: Full=tRNA-5-taurinomethyluridine 2-sulfurtransferase {ECO:0000256|ARBA:ARBA00011953};^Eukaryota; Viridiplantae; Streptophyta; Embryophyta; Tracheophyta; Spermatophyta; Magnoliopsida; eudicotyledons; Gunneridae; Pentapetalae; Caryophyllales; Cactineae; Cactaceae; Opuntioideae; Opuntia	.	TRINITY_DN2504_c0_g1_i117.p1	371-769[+]	A0A7C8ZX76_OPUST^A0A7C8ZX76_OPUST^Q:1-132,H:407-534^84.8%ID^E:1.43e-64^RecName: Full=tRNA-5-taurinomethyluridine 2-sulfurtransferase {ECO:0000256|ARBA:ARBA00011953};^Eukaryota; Viridiplantae; Streptophyta; Embryophyta; Tracheophyta; Spermatophyta; Magnoliopsida; eudicotyledons; Gunneridae; Pentapetalae; Caryophyllales; Cactineae; Cactaceae; Opuntioideae; Opuntia	KAJ8422992.1^KAJ8422992.1^Q:305-766,H:174-327^94.8%ID^E:2e-96^.^.	KAJ8422992.1^KAJ8422992.1^Q:1-132,H:196-327^93.9%ID^E:4.52e-81^.^.	KAJ8422992.1^KAJ8422992.1^Q:1-132,H:196-327^93.9%ID^E:1.2e-79^.^.	PF20258.1^tRNA_Me_trans_C^Aminomethyltransferase beta-barrel domain^10-43^E:9.9e-10	.	.	.	.	GO:0005524^molecular_function^ATP binding`GO:0000049^molecular_function^tRNA binding`GO:0061708^molecular_function^tRNA-5-taurinomethyluridine 2-sulfurtransferase`GO:0008033^biological_process^tRNA processing	GO:0005524^molecular_function^ATP binding`GO:0000049^molecular_function^tRNA binding`GO:0061708^molecular_function^tRNA-5-taurinomethyluridine 2-sulfurtransferase`GO:0008033^biological_process^tRNA processing	.	.	.
DN2504_c0_g1	TRINITY_DN2504_c0_g1_i143	A0A7C8ZX76_OPUST^A0A7C8ZX76_OPUST^Q:80-2902,H:1-534^33.7%ID^E:1.4e-106^RecName: Full=tRNA-5-taurinomethyluridine 2-sulfurtransferase {ECO:0000256|ARBA:ARBA00011953};^Eukaryota; Viridiplantae; Streptophyta; Embryophyta; Tracheophyta; Spermatophyta; Magnoliopsida; eudicotyledons; Gunneridae; Pentapetalae; Caryophyllales; Cactineae; Cactaceae; Opuntioideae; Opuntia	.	TRINITY_DN2504_c0_g1_i143.p4	1438-1746[+]	A0A7C8ZX76_OPUST^A0A7C8ZX76_OPUST^Q:5-54,H:344-393^94%ID^E:1.3e-23^RecName: Full=tRNA-5-taurinomethyluridine 2-sulfurtransferase {ECO:0000256|ARBA:ARBA00011953};^Eukaryota; Viridiplantae; Streptophyta; Embryophyta; Tracheophyta; Spermatophyta; Magnoliopsida; eudicotyledons; Gunneridae; Pentapetalae; Caryophyllales; Cactineae; Cactaceae; Opuntioideae; Opuntia	KAJ4724267.1^KAJ4724267.1^Q:580-1599,H:192-393^51.2%ID^E:4.15e-92^.^.	KAJ8422992.1^KAJ8422992.1^Q:5-85,H:90-170^90.1%ID^E:7.45e-43^.^.	KAJ8422992.1^KAJ8422992.1^Q:5-85,H:90-170^90.1%ID^E:1.98e-41^.^.	.	.	.	.	.	GO:0005524^molecular_function^ATP binding`GO:0000049^molecular_function^tRNA binding`GO:0061708^molecular_function^tRNA-5-taurinomethyluridine 2-sulfurtransferase`GO:0008033^biological_process^tRNA processing	GO:0005524^molecular_function^ATP binding`GO:0000049^molecular_function^tRNA binding`GO:0061708^molecular_function^tRNA-5-taurinomethyluridine 2-sulfurtransferase`GO:0008033^biological_process^tRNA processing	.	.	.
DN2504_c0_g1	TRINITY_DN2504_c0_g1_i143	A0A7C8ZX76_OPUST^A0A7C8ZX76_OPUST^Q:80-2902,H:1-534^33.7%ID^E:1.4e-106^RecName: Full=tRNA-5-taurinomethyluridine 2-sulfurtransferase {ECO:0000256|ARBA:ARBA00011953};^Eukaryota; Viridiplantae; Streptophyta; Embryophyta; Tracheophyta; Spermatophyta; Magnoliopsida; eudicotyledons; Gunneridae; Pentapetalae; Caryophyllales; Cactineae; Cactaceae; Opuntioideae; Opuntia	.	TRINITY_DN2504_c0_g1_i143.p1	595-1158[+]	A0A7C8ZX76_OPUST^A0A7C8ZX76_OPUST^Q:1-149,H:197-345^96%ID^E:6.74e-99^RecName: Full=tRNA-5-taurinomethyluridine 2-sulfurtransferase {ECO:0000256|ARBA:ARBA00011953};^Eukaryota; Viridiplantae; Streptophyta; Embryophyta; Tracheophyta; Spermatophyta; Magnoliopsida; eudicotyledons; Gunneridae; Pentapetalae; Caryophyllales; Cactineae; Cactaceae; Opuntioideae; Opuntia	KAJ4724267.1^KAJ4724267.1^Q:580-1599,H:192-393^51.2%ID^E:4.15e-92^.^.	KAJ4724267.1^KAJ4724267.1^Q:1-149,H:197-345^87.2%ID^E:1.87e-88^.^.	KAJ4724267.1^KAJ4724267.1^Q:1-149,H:197-345^87.2%ID^E:4.97e-87^.^.	PF03054.19^tRNA_Me_trans^tRNA methyl transferase HUP domain^4-96^E:4.7e-28`PF20259.1^tRNA_Me_trans_M^tRNA methyl transferase PRC-barrel domain^101-151^E:6.1e-18	.	.	.	.	GO:0005524^molecular_function^ATP binding`GO:0000049^molecular_function^tRNA binding`GO:0061708^molecular_function^tRNA-5-taurinomethyluridine 2-sulfurtransferase`GO:0008033^biological_process^tRNA processing	GO:0005524^molecular_function^ATP binding`GO:0000049^molecular_function^tRNA binding`GO:0061708^molecular_function^tRNA-5-taurinomethyluridine 2-sulfurtransferase`GO:0008033^biological_process^tRNA processing	.	.	.
DN2504_c0_g1	TRINITY_DN2504_c0_g1_i143	A0A7C8ZX76_OPUST^A0A7C8ZX76_OPUST^Q:80-2902,H:1-534^33.7%ID^E:1.4e-106^RecName: Full=tRNA-5-taurinomethyluridine 2-sulfurtransferase {ECO:0000256|ARBA:ARBA00011953};^Eukaryota; Viridiplantae; Streptophyta; Embryophyta; Tracheophyta; Spermatophyta; Magnoliopsida; eudicotyledons; Gunneridae; Pentapetalae; Caryophyllales; Cactineae; Cactaceae; Opuntioideae; Opuntia	.	TRINITY_DN2504_c0_g1_i143.p2	2348-2905[+]	A0A7C8ZX76_OPUST^A0A7C8ZX76_OPUST^Q:33-185,H:384-534^81.9%ID^E:5.84e-75^RecName: Full=tRNA-5-taurinomethyluridine 2-sulfurtransferase {ECO:0000256|ARBA:ARBA00011953};^Eukaryota; Viridiplantae; Streptophyta; Embryophyta; Tracheophyta; Spermatophyta; Magnoliopsida; eudicotyledons; Gunneridae; Pentapetalae; Caryophyllales; Cactineae; Cactaceae; Opuntioideae; Opuntia	KAJ4724267.1^KAJ4724267.1^Q:580-1599,H:192-393^51.2%ID^E:4.15e-92^.^.	KAJ8422992.1^KAJ8422992.1^Q:15-185,H:163-327^87.7%ID^E:1.48e-99^.^.	KAJ8422992.1^KAJ8422992.1^Q:15-185,H:163-327^87.7%ID^E:3.93e-98^.^.	PF20258.1^tRNA_Me_trans_C^Aminomethyltransferase beta-barrel domain^39-96^E:1.1e-12	.	.	.	.	GO:0005524^molecular_function^ATP binding`GO:0000049^molecular_function^tRNA binding`GO:0061708^molecular_function^tRNA-5-taurinomethyluridine 2-sulfurtransferase`GO:0008033^biological_process^tRNA processing	GO:0005524^molecular_function^ATP binding`GO:0000049^molecular_function^tRNA binding`GO:0061708^molecular_function^tRNA-5-taurinomethyluridine 2-sulfurtransferase`GO:0008033^biological_process^tRNA processing	.	.	.
DN2504_c0_g1	TRINITY_DN2504_c0_g1_i143	A0A7C8ZX76_OPUST^A0A7C8ZX76_OPUST^Q:80-2902,H:1-534^33.7%ID^E:1.4e-106^RecName: Full=tRNA-5-taurinomethyluridine 2-sulfurtransferase {ECO:0000256|ARBA:ARBA00011953};^Eukaryota; Viridiplantae; Streptophyta; Embryophyta; Tracheophyta; Spermatophyta; Magnoliopsida; eudicotyledons; Gunneridae; Pentapetalae; Caryophyllales; Cactineae; Cactaceae; Opuntioideae; Opuntia	.	TRINITY_DN2504_c0_g1_i143.p3	80-631[+]	A0A7C8ZX76_OPUST^A0A7C8ZX76_OPUST^Q:1-170,H:1-168^87.1%ID^E:2.65e-91^RecName: Full=tRNA-5-taurinomethyluridine 2-sulfurtransferase {ECO:0000256|ARBA:ARBA00011953};^Eukaryota; Viridiplantae; Streptophyta; Embryophyta; Tracheophyta; Spermatophyta; Magnoliopsida; eudicotyledons; Gunneridae; Pentapetalae; Caryophyllales; Cactineae; Cactaceae; Opuntioideae; Opuntia	KAJ4724267.1^KAJ4724267.1^Q:580-1599,H:192-393^51.2%ID^E:4.15e-92^.^.	KMT14488.1^KMT14488.1^Q:1-170,H:1-166^77.3%ID^E:1.88e-71^.^.	KMT14488.1^KMT14488.1^Q:1-170,H:1-166^77.3%ID^E:5.01e-70^.^.	PF03054.19^tRNA_Me_trans^tRNA methyl transferase HUP domain^91-172^E:2.5e-24	.	.	.	.	GO:0005524^molecular_function^ATP binding`GO:0000049^molecular_function^tRNA binding`GO:0061708^molecular_function^tRNA-5-taurinomethyluridine 2-sulfurtransferase`GO:0008033^biological_process^tRNA processing	GO:0005524^molecular_function^ATP binding`GO:0000049^molecular_function^tRNA binding`GO:0061708^molecular_function^tRNA-5-taurinomethyluridine 2-sulfurtransferase`GO:0008033^biological_process^tRNA processing	.	.	.
DN2504_c0_g1	TRINITY_DN2504_c0_g1_i147	A0A7C8ZX76_OPUST^A0A7C8ZX76_OPUST^Q:80-877,H:1-264^90.2%ID^E:6.24e-152^RecName: Full=tRNA-5-taurinomethyluridine 2-sulfurtransferase {ECO:0000256|ARBA:ARBA00011953};^Eukaryota; Viridiplantae; Streptophyta; Embryophyta; Tracheophyta; Spermatophyta; Magnoliopsida; eudicotyledons; Gunneridae; Pentapetalae; Caryophyllales; Cactineae; Cactaceae; Opuntioideae; Opuntia	.	TRINITY_DN2504_c0_g1_i147.p4	2304-2612[+]	A0A7C8ZX76_OPUST^A0A7C8ZX76_OPUST^Q:5-54,H:344-393^94%ID^E:1.3e-23^RecName: Full=tRNA-5-taurinomethyluridine 2-sulfurtransferase {ECO:0000256|ARBA:ARBA00011953};^Eukaryota; Viridiplantae; Streptophyta; Embryophyta; Tracheophyta; Spermatophyta; Magnoliopsida; eudicotyledons; Gunneridae; Pentapetalae; Caryophyllales; Cactineae; Cactaceae; Opuntioideae; Opuntia	KMT14488.1^KMT14488.1^Q:80-877,H:1-262^80.6%ID^E:5.6e-124^.^.	KAJ8422992.1^KAJ8422992.1^Q:5-85,H:90-170^90.1%ID^E:7.45e-43^.^.	KAJ8422992.1^KAJ8422992.1^Q:5-85,H:90-170^90.1%ID^E:1.98e-41^.^.	.	.	.	.	.	GO:0005524^molecular_function^ATP binding`GO:0000049^molecular_function^tRNA binding`GO:0061708^molecular_function^tRNA-5-taurinomethyluridine 2-sulfurtransferase`GO:0008033^biological_process^tRNA processing	GO:0005524^molecular_function^ATP binding`GO:0000049^molecular_function^tRNA binding`GO:0061708^molecular_function^tRNA-5-taurinomethyluridine 2-sulfurtransferase`GO:0008033^biological_process^tRNA processing	.	.	.
DN2504_c0_g1	TRINITY_DN2504_c0_g1_i147	A0A7C8ZX76_OPUST^A0A7C8ZX76_OPUST^Q:80-877,H:1-264^90.2%ID^E:6.24e-152^RecName: Full=tRNA-5-taurinomethyluridine 2-sulfurtransferase {ECO:0000256|ARBA:ARBA00011953};^Eukaryota; Viridiplantae; Streptophyta; Embryophyta; Tracheophyta; Spermatophyta; Magnoliopsida; eudicotyledons; Gunneridae; Pentapetalae; Caryophyllales; Cactineae; Cactaceae; Opuntioideae; Opuntia	.	TRINITY_DN2504_c0_g1_i147.p1	80-892[+]	A0A7C8ZX76_OPUST^A0A7C8ZX76_OPUST^Q:1-266,H:1-264^90.2%ID^E:1.36e-164^RecName: Full=tRNA-5-taurinomethyluridine 2-sulfurtransferase {ECO:0000256|ARBA:ARBA00011953};^Eukaryota; Viridiplantae; Streptophyta; Embryophyta; Tracheophyta; Spermatophyta; Magnoliopsida; eudicotyledons; Gunneridae; Pentapetalae; Caryophyllales; Cactineae; Cactaceae; Opuntioideae; Opuntia	KMT14488.1^KMT14488.1^Q:80-877,H:1-262^80.6%ID^E:5.6e-124^.^.	KMT14488.1^KMT14488.1^Q:1-266,H:1-262^80.6%ID^E:1.55e-135^.^.	KMT14488.1^KMT14488.1^Q:1-266,H:1-262^80.6%ID^E:4.11e-134^.^.	PF03054.19^tRNA_Me_trans^tRNA methyl transferase HUP domain^91-266^E:1.1e-63	.	.	.	.	GO:0005524^molecular_function^ATP binding`GO:0000049^molecular_function^tRNA binding`GO:0061708^molecular_function^tRNA-5-taurinomethyluridine 2-sulfurtransferase`GO:0008033^biological_process^tRNA processing	GO:0005524^molecular_function^ATP binding`GO:0000049^molecular_function^tRNA binding`GO:0061708^molecular_function^tRNA-5-taurinomethyluridine 2-sulfurtransferase`GO:0008033^biological_process^tRNA processing	.	.	.
DN2504_c0_g1	TRINITY_DN2504_c0_g1_i147	A0A7C8ZX76_OPUST^A0A7C8ZX76_OPUST^Q:80-877,H:1-264^90.2%ID^E:6.24e-152^RecName: Full=tRNA-5-taurinomethyluridine 2-sulfurtransferase {ECO:0000256|ARBA:ARBA00011953};^Eukaryota; Viridiplantae; Streptophyta; Embryophyta; Tracheophyta; Spermatophyta; Magnoliopsida; eudicotyledons; Gunneridae; Pentapetalae; Caryophyllales; Cactineae; Cactaceae; Opuntioideae; Opuntia	.	TRINITY_DN2504_c0_g1_i147.p2	3214-3771[+]	A0A7C8ZX76_OPUST^A0A7C8ZX76_OPUST^Q:33-185,H:384-534^81.9%ID^E:5.84e-75^RecName: Full=tRNA-5-taurinomethyluridine 2-sulfurtransferase {ECO:0000256|ARBA:ARBA00011953};^Eukaryota; Viridiplantae; Streptophyta; Embryophyta; Tracheophyta; Spermatophyta; Magnoliopsida; eudicotyledons; Gunneridae; Pentapetalae; Caryophyllales; Cactineae; Cactaceae; Opuntioideae; Opuntia	KMT14488.1^KMT14488.1^Q:80-877,H:1-262^80.6%ID^E:5.6e-124^.^.	KAJ8422992.1^KAJ8422992.1^Q:15-185,H:163-327^87.7%ID^E:1.48e-99^.^.	KAJ8422992.1^KAJ8422992.1^Q:15-185,H:163-327^87.7%ID^E:3.93e-98^.^.	PF20258.1^tRNA_Me_trans_C^Aminomethyltransferase beta-barrel domain^39-96^E:1.1e-12	.	.	.	.	GO:0005524^molecular_function^ATP binding`GO:0000049^molecular_function^tRNA binding`GO:0061708^molecular_function^tRNA-5-taurinomethyluridine 2-sulfurtransferase`GO:0008033^biological_process^tRNA processing	GO:0005524^molecular_function^ATP binding`GO:0000049^molecular_function^tRNA binding`GO:0061708^molecular_function^tRNA-5-taurinomethyluridine 2-sulfurtransferase`GO:0008033^biological_process^tRNA processing	.	.	.
DN2504_c0_g1	TRINITY_DN2504_c0_g1_i147	A0A7C8ZX76_OPUST^A0A7C8ZX76_OPUST^Q:80-877,H:1-264^90.2%ID^E:6.24e-152^RecName: Full=tRNA-5-taurinomethyluridine 2-sulfurtransferase {ECO:0000256|ARBA:ARBA00011953};^Eukaryota; Viridiplantae; Streptophyta; Embryophyta; Tracheophyta; Spermatophyta; Magnoliopsida; eudicotyledons; Gunneridae; Pentapetalae; Caryophyllales; Cactineae; Cactaceae; Opuntioideae; Opuntia	.	TRINITY_DN2504_c0_g1_i147.p3	1647-2024[+]	A0A7C8ZX76_OPUST^A0A7C8ZX76_OPUST^Q:7-87,H:265-345^97.5%ID^E:6.04e-49^RecName: Full=tRNA-5-taurinomethyluridine 2-sulfurtransferase {ECO:0000256|ARBA:ARBA00011953};^Eukaryota; Viridiplantae; Streptophyta; Embryophyta; Tracheophyta; Spermatophyta; Magnoliopsida; eudicotyledons; Gunneridae; Pentapetalae; Caryophyllales; Cactineae; Cactaceae; Opuntioideae; Opuntia	KMT14488.1^KMT14488.1^Q:80-877,H:1-262^80.6%ID^E:5.6e-124^.^.	KAJ8422992.1^KAJ8422992.1^Q:1-87,H:5-91^92%ID^E:1.9e-51^.^.	KAJ8422992.1^KAJ8422992.1^Q:1-87,H:5-91^92%ID^E:5.05e-50^.^.	PF03054.19^tRNA_Me_trans^tRNA methyl transferase HUP domain^4-34^E:1.8e-05`PF20259.1^tRNA_Me_trans_M^tRNA methyl transferase PRC-barrel domain^39-89^E:2.4e-18	.	.	.	.	GO:0005524^molecular_function^ATP binding`GO:0000049^molecular_function^tRNA binding`GO:0061708^molecular_function^tRNA-5-taurinomethyluridine 2-sulfurtransferase`GO:0008033^biological_process^tRNA processing	GO:0005524^molecular_function^ATP binding`GO:0000049^molecular_function^tRNA binding`GO:0061708^molecular_function^tRNA-5-taurinomethyluridine 2-sulfurtransferase`GO:0008033^biological_process^tRNA processing	.	.	.
DN2504_c0_g1	TRINITY_DN2504_c0_g1_i15	A0A7C8ZX76_OPUST^A0A7C8ZX76_OPUST^Q:2357-2671,H:289-393^93.3%ID^E:3.18e-56^RecName: Full=tRNA-5-taurinomethyluridine 2-sulfurtransferase {ECO:0000256|ARBA:ARBA00011953};^Eukaryota; Viridiplantae; Streptophyta; Embryophyta; Tracheophyta; Spermatophyta; Magnoliopsida; eudicotyledons; Gunneridae; Pentapetalae; Caryophyllales; Cactineae; Cactaceae; Opuntioideae; Opuntia	.	TRINITY_DN2504_c0_g1_i15.p1	2339-2671[+]	A0A7C8ZX76_OPUST^A0A7C8ZX76_OPUST^Q:7-111,H:289-393^93.3%ID^E:1.63e-64^RecName: Full=tRNA-5-taurinomethyluridine 2-sulfurtransferase {ECO:0000256|ARBA:ARBA00011953};^Eukaryota; Viridiplantae; Streptophyta; Embryophyta; Tracheophyta; Spermatophyta; Magnoliopsida; eudicotyledons; Gunneridae; Pentapetalae; Caryophyllales; Cactineae; Cactaceae; Opuntioideae; Opuntia	KAJ8422992.1^KAJ8422992.1^Q:2357-2671,H:35-139^93.3%ID^E:6.2e-58^.^.	KAJ8422992.1^KAJ8422992.1^Q:7-111,H:35-139^93.3%ID^E:3.53e-66^.^.	KAJ8422992.1^KAJ8422992.1^Q:7-111,H:35-139^93.3%ID^E:9.37e-65^.^.	PF20259.1^tRNA_Me_trans_M^tRNA methyl transferase PRC-barrel domain^15-77^E:1.8e-26	.	.	.	.	GO:0005524^molecular_function^ATP binding`GO:0000049^molecular_function^tRNA binding`GO:0061708^molecular_function^tRNA-5-taurinomethyluridine 2-sulfurtransferase`GO:0008033^biological_process^tRNA processing	GO:0005524^molecular_function^ATP binding`GO:0000049^molecular_function^tRNA binding`GO:0061708^molecular_function^tRNA-5-taurinomethyluridine 2-sulfurtransferase`GO:0008033^biological_process^tRNA processing	.	.	.
DN2504_c0_g1	TRINITY_DN2504_c0_g1_i16	A0A7C8ZX76_OPUST^A0A7C8ZX76_OPUST^Q:80-964,H:1-293^90.8%ID^E:1.5e-176^RecName: Full=tRNA-5-taurinomethyluridine 2-sulfurtransferase {ECO:0000256|ARBA:ARBA00011953};^Eukaryota; Viridiplantae; Streptophyta; Embryophyta; Tracheophyta; Spermatophyta; Magnoliopsida; eudicotyledons; Gunneridae; Pentapetalae; Caryophyllales; Cactineae; Cactaceae; Opuntioideae; Opuntia	.	TRINITY_DN2504_c0_g1_i16.p3	1533-1841[+]	A0A7C8ZX76_OPUST^A0A7C8ZX76_OPUST^Q:5-54,H:344-393^94%ID^E:1.3e-23^RecName: Full=tRNA-5-taurinomethyluridine 2-sulfurtransferase {ECO:0000256|ARBA:ARBA00011953};^Eukaryota; Viridiplantae; Streptophyta; Embryophyta; Tracheophyta; Spermatophyta; Magnoliopsida; eudicotyledons; Gunneridae; Pentapetalae; Caryophyllales; Cactineae; Cactaceae; Opuntioideae; Opuntia	KMT14488.1^KMT14488.1^Q:80-964,H:1-291^81.1%ID^E:1.06e-145^.^.	KAJ8422992.1^KAJ8422992.1^Q:5-85,H:90-170^90.1%ID^E:7.45e-43^.^.	KAJ8422992.1^KAJ8422992.1^Q:5-85,H:90-170^90.1%ID^E:1.98e-41^.^.	.	.	.	.	.	GO:0005524^molecular_function^ATP binding`GO:0000049^molecular_function^tRNA binding`GO:0061708^molecular_function^tRNA-5-taurinomethyluridine 2-sulfurtransferase`GO:0008033^biological_process^tRNA processing	GO:0005524^molecular_function^ATP binding`GO:0000049^molecular_function^tRNA binding`GO:0061708^molecular_function^tRNA-5-taurinomethyluridine 2-sulfurtransferase`GO:0008033^biological_process^tRNA processing	.	.	.
DN2504_c0_g1	TRINITY_DN2504_c0_g1_i16	A0A7C8ZX76_OPUST^A0A7C8ZX76_OPUST^Q:80-964,H:1-293^90.8%ID^E:1.5e-176^RecName: Full=tRNA-5-taurinomethyluridine 2-sulfurtransferase {ECO:0000256|ARBA:ARBA00011953};^Eukaryota; Viridiplantae; Streptophyta; Embryophyta; Tracheophyta; Spermatophyta; Magnoliopsida; eudicotyledons; Gunneridae; Pentapetalae; Caryophyllales; Cactineae; Cactaceae; Opuntioideae; Opuntia	.	TRINITY_DN2504_c0_g1_i16.p1	80-988[+]	A0A7C8ZX76_OPUST^A0A7C8ZX76_OPUST^Q:1-295,H:1-293^90.8%ID^E:8.34e-187^RecName: Full=tRNA-5-taurinomethyluridine 2-sulfurtransferase {ECO:0000256|ARBA:ARBA00011953};^Eukaryota; Viridiplantae; Streptophyta; Embryophyta; Tracheophyta; Spermatophyta; Magnoliopsida; eudicotyledons; Gunneridae; Pentapetalae; Caryophyllales; Cactineae; Cactaceae; Opuntioideae; Opuntia	KMT14488.1^KMT14488.1^Q:80-964,H:1-291^81.1%ID^E:1.06e-145^.^.	KMT14488.1^KMT14488.1^Q:1-295,H:1-291^81.1%ID^E:2.78e-155^.^.	KMT14488.1^KMT14488.1^Q:1-295,H:1-291^81.1%ID^E:7.39e-154^.^.	PF03054.19^tRNA_Me_trans^tRNA methyl transferase HUP domain^91-294^E:2.8e-76	.	.	.	.	GO:0005524^molecular_function^ATP binding`GO:0000049^molecular_function^tRNA binding`GO:0061708^molecular_function^tRNA-5-taurinomethyluridine 2-sulfurtransferase`GO:0008033^biological_process^tRNA processing	GO:0005524^molecular_function^ATP binding`GO:0000049^molecular_function^tRNA binding`GO:0061708^molecular_function^tRNA-5-taurinomethyluridine 2-sulfurtransferase`GO:0008033^biological_process^tRNA processing	.	.	.
DN2504_c0_g1	TRINITY_DN2504_c0_g1_i16	A0A7C8ZX76_OPUST^A0A7C8ZX76_OPUST^Q:80-964,H:1-293^90.8%ID^E:1.5e-176^RecName: Full=tRNA-5-taurinomethyluridine 2-sulfurtransferase {ECO:0000256|ARBA:ARBA00011953};^Eukaryota; Viridiplantae; Streptophyta; Embryophyta; Tracheophyta; Spermatophyta; Magnoliopsida; eudicotyledons; Gunneridae; Pentapetalae; Caryophyllales; Cactineae; Cactaceae; Opuntioideae; Opuntia	.	TRINITY_DN2504_c0_g1_i16.p2	2443-3000[+]	A0A7C8ZX76_OPUST^A0A7C8ZX76_OPUST^Q:33-185,H:384-534^81.9%ID^E:5.84e-75^RecName: Full=tRNA-5-taurinomethyluridine 2-sulfurtransferase {ECO:0000256|ARBA:ARBA00011953};^Eukaryota; Viridiplantae; Streptophyta; Embryophyta; Tracheophyta; Spermatophyta; Magnoliopsida; eudicotyledons; Gunneridae; Pentapetalae; Caryophyllales; Cactineae; Cactaceae; Opuntioideae; Opuntia	KMT14488.1^KMT14488.1^Q:80-964,H:1-291^81.1%ID^E:1.06e-145^.^.	KAJ8422992.1^KAJ8422992.1^Q:15-185,H:163-327^87.7%ID^E:1.48e-99^.^.	KAJ8422992.1^KAJ8422992.1^Q:15-185,H:163-327^87.7%ID^E:3.93e-98^.^.	PF20258.1^tRNA_Me_trans_C^Aminomethyltransferase beta-barrel domain^39-96^E:1.1e-12	.	.	.	.	GO:0005524^molecular_function^ATP binding`GO:0000049^molecular_function^tRNA binding`GO:0061708^molecular_function^tRNA-5-taurinomethyluridine 2-sulfurtransferase`GO:0008033^biological_process^tRNA processing	GO:0005524^molecular_function^ATP binding`GO:0000049^molecular_function^tRNA binding`GO:0061708^molecular_function^tRNA-5-taurinomethyluridine 2-sulfurtransferase`GO:0008033^biological_process^tRNA processing	.	.	.
DN2504_c0_g1	TRINITY_DN2504_c0_g1_i45	A0A7C8ZX76_OPUST^A0A7C8ZX76_OPUST^Q:580-1185,H:192-393^95.5%ID^E:4.91e-136^RecName: Full=tRNA-5-taurinomethyluridine 2-sulfurtransferase {ECO:0000256|ARBA:ARBA00011953};^Eukaryota; Viridiplantae; Streptophyta; Embryophyta; Tracheophyta; Spermatophyta; Magnoliopsida; eudicotyledons; Gunneridae; Pentapetalae; Caryophyllales; Cactineae; Cactaceae; Opuntioideae; Opuntia	.	TRINITY_DN2504_c0_g1_i45.p1	595-1185[+]	A0A7C8ZX76_OPUST^A0A7C8ZX76_OPUST^Q:1-197,H:197-393^95.9%ID^E:4.95e-136^RecName: Full=tRNA-5-taurinomethyluridine 2-sulfurtransferase {ECO:0000256|ARBA:ARBA00011953};^Eukaryota; Viridiplantae; Streptophyta; Embryophyta; Tracheophyta; Spermatophyta; Magnoliopsida; eudicotyledons; Gunneridae; Pentapetalae; Caryophyllales; Cactineae; Cactaceae; Opuntioideae; Opuntia	KAJ4724267.1^KAJ4724267.1^Q:580-1185,H:192-393^86.1%ID^E:6.49e-122^.^.	KAJ4724267.1^KAJ4724267.1^Q:1-197,H:197-393^86.3%ID^E:7.2e-122^.^.	KAJ4724267.1^KAJ4724267.1^Q:1-197,H:197-393^86.3%ID^E:1.92e-120^.^.	PF03054.19^tRNA_Me_trans^tRNA methyl transferase HUP domain^4-96^E:5.3e-28`PF20259.1^tRNA_Me_trans_M^tRNA methyl transferase PRC-barrel domain^101-163^E:6.9e-26	.	.	.	.	GO:0005524^molecular_function^ATP binding`GO:0000049^molecular_function^tRNA binding`GO:0061708^molecular_function^tRNA-5-taurinomethyluridine 2-sulfurtransferase`GO:0008033^biological_process^tRNA processing	GO:0005524^molecular_function^ATP binding`GO:0000049^molecular_function^tRNA binding`GO:0061708^molecular_function^tRNA-5-taurinomethyluridine 2-sulfurtransferase`GO:0008033^biological_process^tRNA processing	.	.	.
DN2504_c0_g1	TRINITY_DN2504_c0_g1_i45	A0A7C8ZX76_OPUST^A0A7C8ZX76_OPUST^Q:580-1185,H:192-393^95.5%ID^E:4.91e-136^RecName: Full=tRNA-5-taurinomethyluridine 2-sulfurtransferase {ECO:0000256|ARBA:ARBA00011953};^Eukaryota; Viridiplantae; Streptophyta; Embryophyta; Tracheophyta; Spermatophyta; Magnoliopsida; eudicotyledons; Gunneridae; Pentapetalae; Caryophyllales; Cactineae; Cactaceae; Opuntioideae; Opuntia	.	TRINITY_DN2504_c0_g1_i45.p2	80-631[+]	A0A7C8ZX76_OPUST^A0A7C8ZX76_OPUST^Q:1-170,H:1-168^87.1%ID^E:2.65e-91^RecName: Full=tRNA-5-taurinomethyluridine 2-sulfurtransferase {ECO:0000256|ARBA:ARBA00011953};^Eukaryota; Viridiplantae; Streptophyta; Embryophyta; Tracheophyta; Spermatophyta; Magnoliopsida; eudicotyledons; Gunneridae; Pentapetalae; Caryophyllales; Cactineae; Cactaceae; Opuntioideae; Opuntia	KAJ4724267.1^KAJ4724267.1^Q:580-1185,H:192-393^86.1%ID^E:6.49e-122^.^.	KMT14488.1^KMT14488.1^Q:1-170,H:1-166^77.3%ID^E:1.88e-71^.^.	KMT14488.1^KMT14488.1^Q:1-170,H:1-166^77.3%ID^E:5.01e-70^.^.	PF03054.19^tRNA_Me_trans^tRNA methyl transferase HUP domain^91-172^E:2.5e-24	.	.	.	.	GO:0005524^molecular_function^ATP binding`GO:0000049^molecular_function^tRNA binding`GO:0061708^molecular_function^tRNA-5-taurinomethyluridine 2-sulfurtransferase`GO:0008033^biological_process^tRNA processing	GO:0005524^molecular_function^ATP binding`GO:0000049^molecular_function^tRNA binding`GO:0061708^molecular_function^tRNA-5-taurinomethyluridine 2-sulfurtransferase`GO:0008033^biological_process^tRNA processing	.	.	.
DN2504_c0_g1	TRINITY_DN2504_c0_g1_i78	A0A7C8ZX76_OPUST^A0A7C8ZX76_OPUST^Q:80-1318,H:1-393^88.4%ID^E:1.53e-261^RecName: Full=tRNA-5-taurinomethyluridine 2-sulfurtransferase {ECO:0000256|ARBA:ARBA00011953};^Eukaryota; Viridiplantae; Streptophyta; Embryophyta; Tracheophyta; Spermatophyta; Magnoliopsida; eudicotyledons; Gunneridae; Pentapetalae; Caryophyllales; Cactineae; Cactaceae; Opuntioideae; Opuntia	.	TRINITY_DN2504_c0_g1_i78.p1	80-976[+]	A0A7C8ZX76_OPUST^A0A7C8ZX76_OPUST^Q:1-296,H:1-294^90.9%ID^E:1.75e-187^RecName: Full=tRNA-5-taurinomethyluridine 2-sulfurtransferase {ECO:0000256|ARBA:ARBA00011953};^Eukaryota; Viridiplantae; Streptophyta; Embryophyta; Tracheophyta; Spermatophyta; Magnoliopsida; eudicotyledons; Gunneridae; Pentapetalae; Caryophyllales; Cactineae; Cactaceae; Opuntioideae; Opuntia	KMT14488.1^KMT14488.1^Q:80-1318,H:1-391^79.8%ID^E:2.54e-224^.^.	KMT14488.1^KMT14488.1^Q:1-296,H:1-292^81.2%ID^E:5.88e-156^.^.	KMT14488.1^KMT14488.1^Q:1-296,H:1-292^81.2%ID^E:1.56e-154^.^.	PF03054.19^tRNA_Me_trans^tRNA methyl transferase HUP domain^91-294^E:2.7e-76	.	.	.	.	GO:0005524^molecular_function^ATP binding`GO:0000049^molecular_function^tRNA binding`GO:0061708^molecular_function^tRNA-5-taurinomethyluridine 2-sulfurtransferase`GO:0008033^biological_process^tRNA processing	GO:0005524^molecular_function^ATP binding`GO:0000049^molecular_function^tRNA binding`GO:0061708^molecular_function^tRNA-5-taurinomethyluridine 2-sulfurtransferase`GO:0008033^biological_process^tRNA processing	.	.	.
DN2504_c0_g1	TRINITY_DN2504_c0_g1_i78	A0A7C8ZX76_OPUST^A0A7C8ZX76_OPUST^Q:80-1318,H:1-393^88.4%ID^E:1.53e-261^RecName: Full=tRNA-5-taurinomethyluridine 2-sulfurtransferase {ECO:0000256|ARBA:ARBA00011953};^Eukaryota; Viridiplantae; Streptophyta; Embryophyta; Tracheophyta; Spermatophyta; Magnoliopsida; eudicotyledons; Gunneridae; Pentapetalae; Caryophyllales; Cactineae; Cactaceae; Opuntioideae; Opuntia	.	TRINITY_DN2504_c0_g1_i78.p2	986-1318[+]	A0A7C8ZX76_OPUST^A0A7C8ZX76_OPUST^Q:7-111,H:289-393^93.3%ID^E:1.63e-64^RecName: Full=tRNA-5-taurinomethyluridine 2-sulfurtransferase {ECO:0000256|ARBA:ARBA00011953};^Eukaryota; Viridiplantae; Streptophyta; Embryophyta; Tracheophyta; Spermatophyta; Magnoliopsida; eudicotyledons; Gunneridae; Pentapetalae; Caryophyllales; Cactineae; Cactaceae; Opuntioideae; Opuntia	KMT14488.1^KMT14488.1^Q:80-1318,H:1-391^79.8%ID^E:2.54e-224^.^.	KAJ8422992.1^KAJ8422992.1^Q:7-111,H:35-139^93.3%ID^E:3.53e-66^.^.	KAJ8422992.1^KAJ8422992.1^Q:7-111,H:35-139^93.3%ID^E:9.37e-65^.^.	PF20259.1^tRNA_Me_trans_M^tRNA methyl transferase PRC-barrel domain^15-77^E:1.8e-26	.	.	.	.	GO:0005524^molecular_function^ATP binding`GO:0000049^molecular_function^tRNA binding`GO:0061708^molecular_function^tRNA-5-taurinomethyluridine 2-sulfurtransferase`GO:0008033^biological_process^tRNA processing	GO:0005524^molecular_function^ATP binding`GO:0000049^molecular_function^tRNA binding`GO:0061708^molecular_function^tRNA-5-taurinomethyluridine 2-sulfurtransferase`GO:0008033^biological_process^tRNA processing	.	.	.
DN2504_c0_g1	TRINITY_DN2504_c0_g1_i80	A0A7C8ZX76_OPUST^A0A7C8ZX76_OPUST^Q:1783-2172,H:264-393^96.2%ID^E:8.63e-78^RecName: Full=tRNA-5-taurinomethyluridine 2-sulfurtransferase {ECO:0000256|ARBA:ARBA00011953};^Eukaryota; Viridiplantae; Streptophyta; Embryophyta; Tracheophyta; Spermatophyta; Magnoliopsida; eudicotyledons; Gunneridae; Pentapetalae; Caryophyllales; Cactineae; Cactaceae; Opuntioideae; Opuntia	.	TRINITY_DN2504_c0_g1_i80.p1	1756-2172[+]	A0A7C8ZX76_OPUST^A0A7C8ZX76_OPUST^Q:10-139,H:264-393^96.2%ID^E:1.21e-85^RecName: Full=tRNA-5-taurinomethyluridine 2-sulfurtransferase {ECO:0000256|ARBA:ARBA00011953};^Eukaryota; Viridiplantae; Streptophyta; Embryophyta; Tracheophyta; Spermatophyta; Magnoliopsida; eudicotyledons; Gunneridae; Pentapetalae; Caryophyllales; Cactineae; Cactaceae; Opuntioideae; Opuntia	KAJ8422992.1^KAJ8422992.1^Q:1756-2172,H:1-139^97.1%ID^E:2.05e-86^.^.	KAJ8422992.1^KAJ8422992.1^Q:1-139,H:1-139^97.1%ID^E:3.68e-94^.^.	KAJ8422992.1^KAJ8422992.1^Q:1-139,H:1-139^97.1%ID^E:9.79e-93^.^.	PF03054.19^tRNA_Me_trans^tRNA methyl transferase HUP domain^5-38^E:7.2e-06`PF20259.1^tRNA_Me_trans_M^tRNA methyl transferase PRC-barrel domain^43-105^E:3.2e-26	.	.	.	.	GO:0005524^molecular_function^ATP binding`GO:0000049^molecular_function^tRNA binding`GO:0061708^molecular_function^tRNA-5-taurinomethyluridine 2-sulfurtransferase`GO:0008033^biological_process^tRNA processing	GO:0005524^molecular_function^ATP binding`GO:0000049^molecular_function^tRNA binding`GO:0061708^molecular_function^tRNA-5-taurinomethyluridine 2-sulfurtransferase`GO:0008033^biological_process^tRNA processing	.	.	.
DN2504_c0_g1	TRINITY_DN2504_c0_g1_i81	A0A7C8ZX76_OPUST^A0A7C8ZX76_OPUST^Q:615-1292,H:168-393^96.5%ID^E:3.49e-156^RecName: Full=tRNA-5-taurinomethyluridine 2-sulfurtransferase {ECO:0000256|ARBA:ARBA00011953};^Eukaryota; Viridiplantae; Streptophyta; Embryophyta; Tracheophyta; Spermatophyta; Magnoliopsida; eudicotyledons; Gunneridae; Pentapetalae; Caryophyllales; Cactineae; Cactaceae; Opuntioideae; Opuntia	.	TRINITY_DN2504_c0_g1_i81.p1	702-1292[+]	A0A7C8ZX76_OPUST^A0A7C8ZX76_OPUST^Q:1-197,H:197-393^95.9%ID^E:4.95e-136^RecName: Full=tRNA-5-taurinomethyluridine 2-sulfurtransferase {ECO:0000256|ARBA:ARBA00011953};^Eukaryota; Viridiplantae; Streptophyta; Embryophyta; Tracheophyta; Spermatophyta; Magnoliopsida; eudicotyledons; Gunneridae; Pentapetalae; Caryophyllales; Cactineae; Cactaceae; Opuntioideae; Opuntia	XP_057250544.1^XP_057250544.1^Q:615-1292,H:9-234^88.1%ID^E:1.05e-141^.^.	KAJ4724267.1^KAJ4724267.1^Q:1-197,H:197-393^86.3%ID^E:7.2e-122^.^.	KAJ4724267.1^KAJ4724267.1^Q:1-197,H:197-393^86.3%ID^E:1.92e-120^.^.	PF03054.19^tRNA_Me_trans^tRNA methyl transferase HUP domain^4-96^E:5.3e-28`PF20259.1^tRNA_Me_trans_M^tRNA methyl transferase PRC-barrel domain^101-163^E:6.9e-26	.	.	.	.	GO:0005524^molecular_function^ATP binding`GO:0000049^molecular_function^tRNA binding`GO:0061708^molecular_function^tRNA-5-taurinomethyluridine 2-sulfurtransferase`GO:0008033^biological_process^tRNA processing	GO:0005524^molecular_function^ATP binding`GO:0000049^molecular_function^tRNA binding`GO:0061708^molecular_function^tRNA-5-taurinomethyluridine 2-sulfurtransferase`GO:0008033^biological_process^tRNA processing	.	.	.
DN2504_c0_g1	TRINITY_DN2504_c0_g1_i81	A0A7C8ZX76_OPUST^A0A7C8ZX76_OPUST^Q:615-1292,H:168-393^96.5%ID^E:3.49e-156^RecName: Full=tRNA-5-taurinomethyluridine 2-sulfurtransferase {ECO:0000256|ARBA:ARBA00011953};^Eukaryota; Viridiplantae; Streptophyta; Embryophyta; Tracheophyta; Spermatophyta; Magnoliopsida; eudicotyledons; Gunneridae; Pentapetalae; Caryophyllales; Cactineae; Cactaceae; Opuntioideae; Opuntia	.	TRINITY_DN2504_c0_g1_i81.p2	80-592[+]	A0A7C8ZX76_OPUST^A0A7C8ZX76_OPUST^Q:1-170,H:1-168^86.5%ID^E:4.44e-91^RecName: Full=tRNA-5-taurinomethyluridine 2-sulfurtransferase {ECO:0000256|ARBA:ARBA00011953};^Eukaryota; Viridiplantae; Streptophyta; Embryophyta; Tracheophyta; Spermatophyta; Magnoliopsida; eudicotyledons; Gunneridae; Pentapetalae; Caryophyllales; Cactineae; Cactaceae; Opuntioideae; Opuntia	XP_057250544.1^XP_057250544.1^Q:615-1292,H:9-234^88.1%ID^E:1.05e-141^.^.	KMT14488.1^KMT14488.1^Q:1-170,H:1-166^76.7%ID^E:3.17e-71^.^.	KMT14488.1^KMT14488.1^Q:1-170,H:1-166^76.7%ID^E:8.44e-70^.^.	PF03054.19^tRNA_Me_trans^tRNA methyl transferase HUP domain^91-169^E:1.9e-23	.	.	.	.	GO:0005524^molecular_function^ATP binding`GO:0000049^molecular_function^tRNA binding`GO:0061708^molecular_function^tRNA-5-taurinomethyluridine 2-sulfurtransferase`GO:0008033^biological_process^tRNA processing	GO:0005524^molecular_function^ATP binding`GO:0000049^molecular_function^tRNA binding`GO:0061708^molecular_function^tRNA-5-taurinomethyluridine 2-sulfurtransferase`GO:0008033^biological_process^tRNA processing	.	.	.
DN2504_c0_g1	TRINITY_DN2504_c0_g1_i88	A0A7C8ZX76_OPUST^A0A7C8ZX76_OPUST^Q:1-309,H:293-395^95.1%ID^E:3.39e-60^RecName: Full=tRNA-5-taurinomethyluridine 2-sulfurtransferase {ECO:0000256|ARBA:ARBA00011953};^Eukaryota; Viridiplantae; Streptophyta; Embryophyta; Tracheophyta; Spermatophyta; Magnoliopsida; eudicotyledons; Gunneridae; Pentapetalae; Caryophyllales; Cactineae; Cactaceae; Opuntioideae; Opuntia	.	TRINITY_DN2504_c0_g1_i88.p1	1-372[+]	A0A7C8ZX76_OPUST^A0A7C8ZX76_OPUST^Q:1-103,H:293-395^95.1%ID^E:1.97e-64^RecName: Full=tRNA-5-taurinomethyluridine 2-sulfurtransferase {ECO:0000256|ARBA:ARBA00011953};^Eukaryota; Viridiplantae; Streptophyta; Embryophyta; Tracheophyta; Spermatophyta; Magnoliopsida; eudicotyledons; Gunneridae; Pentapetalae; Caryophyllales; Cactineae; Cactaceae; Opuntioideae; Opuntia	KAJ8422992.1^KAJ8422992.1^Q:1-309,H:39-141^94.2%ID^E:2.82e-61^.^.	KAJ8422992.1^KAJ8422992.1^Q:1-103,H:39-141^94.2%ID^E:1.7e-65^.^.	KAJ8422992.1^KAJ8422992.1^Q:1-103,H:39-141^94.2%ID^E:4.53e-64^.^.	PF20259.1^tRNA_Me_trans_M^tRNA methyl transferase PRC-barrel domain^5-67^E:2.4e-26	.	.	.	.	GO:0005524^molecular_function^ATP binding`GO:0000049^molecular_function^tRNA binding`GO:0061708^molecular_function^tRNA-5-taurinomethyluridine 2-sulfurtransferase`GO:0008033^biological_process^tRNA processing	GO:0005524^molecular_function^ATP binding`GO:0000049^molecular_function^tRNA binding`GO:0061708^molecular_function^tRNA-5-taurinomethyluridine 2-sulfurtransferase`GO:0008033^biological_process^tRNA processing	.	.	.
DN2504_c0_g1	TRINITY_DN2504_c0_g1_i97	A0A7C8ZX76_OPUST^A0A7C8ZX76_OPUST^Q:80-1264,H:1-393^92.4%ID^E:2.03e-266^RecName: Full=tRNA-5-taurinomethyluridine 2-sulfurtransferase {ECO:0000256|ARBA:ARBA00011953};^Eukaryota; Viridiplantae; Streptophyta; Embryophyta; Tracheophyta; Spermatophyta; Magnoliopsida; eudicotyledons; Gunneridae; Pentapetalae; Caryophyllales; Cactineae; Cactaceae; Opuntioideae; Opuntia	.	TRINITY_DN2504_c0_g1_i97.p1	80-1264[+]	A0A7C8ZX76_OPUST^A0A7C8ZX76_OPUST^Q:1-395,H:1-393^92.4%ID^E:1.19e-265^RecName: Full=tRNA-5-taurinomethyluridine 2-sulfurtransferase {ECO:0000256|ARBA:ARBA00011953};^Eukaryota; Viridiplantae; Streptophyta; Embryophyta; Tracheophyta; Spermatophyta; Magnoliopsida; eudicotyledons; Gunneridae; Pentapetalae; Caryophyllales; Cactineae; Cactaceae; Opuntioideae; Opuntia	KMT14488.1^KMT14488.1^Q:80-1264,H:1-391^83.4%ID^E:3.47e-229^.^.	KMT14488.1^KMT14488.1^Q:1-395,H:1-391^83.4%ID^E:1.45e-228^.^.	KMT14488.1^KMT14488.1^Q:1-395,H:1-391^83.4%ID^E:3.85e-227^.^.	PF03054.19^tRNA_Me_trans^tRNA methyl transferase HUP domain^91-294^E:6e-76`PF20259.1^tRNA_Me_trans_M^tRNA methyl transferase PRC-barrel domain^299-361^E:2.3e-25	.	.	.	.	GO:0005524^molecular_function^ATP binding`GO:0000049^molecular_function^tRNA binding`GO:0061708^molecular_function^tRNA-5-taurinomethyluridine 2-sulfurtransferase`GO:0008033^biological_process^tRNA processing	GO:0005524^molecular_function^ATP binding`GO:0000049^molecular_function^tRNA binding`GO:0061708^molecular_function^tRNA-5-taurinomethyluridine 2-sulfurtransferase`GO:0008033^biological_process^tRNA processing	.	.	.
DN2508_c0_g1	TRINITY_DN2508_c0_g1_i10	A0A7C8ZJC2_OPUST^A0A7C8ZJC2_OPUST^Q:779-477,H:93-193^90.1%ID^E:8.46e-45^RecName: Full=SH3 domain-containing protein {ECO:0000259|PROSITE:PS50002};^Eukaryota; Viridiplantae; Streptophyta; Embryophyta; Tracheophyta; Spermatophyta; Magnoliopsida; eudicotyledons; Gunneridae; Pentapetalae; Caryophyllales; Cactineae; Cactaceae; Opuntioideae; Opuntia	.	TRINITY_DN2508_c0_g1_i10.p1	456-779[-]	A0A7C8ZJC2_OPUST^A0A7C8ZJC2_OPUST^Q:1-101,H:93-193^90.1%ID^E:5.3e-47^RecName: Full=SH3 domain-containing protein {ECO:0000259|PROSITE:PS50002};^Eukaryota; Viridiplantae; Streptophyta; Embryophyta; Tracheophyta; Spermatophyta; Magnoliopsida; eudicotyledons; Gunneridae; Pentapetalae; Caryophyllales; Cactineae; Cactaceae; Opuntioideae; Opuntia	XP_057543713.1^XP_057543713.1^Q:779-477,H:134-234^90.1%ID^E:7.9e-45^.^.	XP_057543713.1^XP_057543713.1^Q:1-101,H:134-234^90.1%ID^E:3.45e-47^.^.	XP_057543713.1^XP_057543713.1^Q:1-101,H:134-234^90.1%ID^E:9.18e-46^.^.	.	.	.	.	.	.	.	.	.	.
DN2508_c0_g1	TRINITY_DN2508_c0_g1_i12	A0A7C8ZH39_OPUST^A0A7C8ZH39_OPUST^Q:1308-271,H:1-346^89.3%ID^E:1.74e-204^RecName: Full=SH3 domain-containing protein {ECO:0000259|PROSITE:PS50002};^Eukaryota; Viridiplantae; Streptophyta; Embryophyta; Tracheophyta; Spermatophyta; Magnoliopsida; eudicotyledons; Gunneridae; Pentapetalae; Caryophyllales; Cactineae; Cactaceae; Opuntioideae; Opuntia	.	TRINITY_DN2508_c0_g1_i12.p1	265-1308[-]	A0A7C8ZH39_OPUST^A0A7C8ZH39_OPUST^Q:1-346,H:1-346^89.3%ID^E:1.03e-206^RecName: Full=SH3 domain-containing protein {ECO:0000259|PROSITE:PS50002};^Eukaryota; Viridiplantae; Streptophyta; Embryophyta; Tracheophyta; Spermatophyta; Magnoliopsida; eudicotyledons; Gunneridae; Pentapetalae; Caryophyllales; Cactineae; Cactaceae; Opuntioideae; Opuntia	XP_057543713.1^XP_057543713.1^Q:1308-271,H:1-347^84.1%ID^E:7.16e-194^.^.	XP_057543713.1^XP_057543713.1^Q:1-346,H:1-347^84.1%ID^E:1.28e-195^.^.	XP_057543713.1^XP_057543713.1^Q:1-346,H:1-347^84.1%ID^E:3.41e-194^.^.	PF14604.9^SH3_9^Variant SH3 domain^284-332^E:9e-12`PF00018.31^SH3_1^SH3 domain^284-328^E:1.3e-09`PF07653.20^SH3_2^Variant SH3 domain^284-333^E:1.8e-06	.	.	.	.	.	.	GO:0005515^molecular_function^protein binding	.	.
DN2508_c0_g1	TRINITY_DN2508_c0_g1_i14	A0A7C8ZJC2_OPUST^A0A7C8ZJC2_OPUST^Q:459-271,H:242-305^85.9%ID^E:5.15e-26^RecName: Full=SH3 domain-containing protein {ECO:0000259|PROSITE:PS50002};^Eukaryota; Viridiplantae; Streptophyta; Embryophyta; Tracheophyta; Spermatophyta; Magnoliopsida; eudicotyledons; Gunneridae; Pentapetalae; Caryophyllales; Cactineae; Cactaceae; Opuntioideae; Opuntia	.	.	.	.	KAJ8434632.1^KAJ8434632.1^Q:579-271,H:122-210^64.4%ID^E:2.41e-31^.^.	.	.	.	.	.	.	.	.	.	.	.	.
DN2508_c0_g1	TRINITY_DN2508_c0_g1_i21	A0A7C8ZH39_OPUST^A0A7C8ZH39_OPUST^Q:1392-271,H:1-346^82.4%ID^E:1.64e-197^RecName: Full=SH3 domain-containing protein {ECO:0000259|PROSITE:PS50002};^Eukaryota; Viridiplantae; Streptophyta; Embryophyta; Tracheophyta; Spermatophyta; Magnoliopsida; eudicotyledons; Gunneridae; Pentapetalae; Caryophyllales; Cactineae; Cactaceae; Opuntioideae; Opuntia	.	TRINITY_DN2508_c0_g1_i21.p2	265-597[-]	A0A7C8ZJC2_OPUST^A0A7C8ZJC2_OPUST^Q:18-109,H:213-305^86%ID^E:2.99e-47^RecName: Full=SH3 domain-containing protein {ECO:0000259|PROSITE:PS50002};^Eukaryota; Viridiplantae; Streptophyta; Embryophyta; Tracheophyta; Spermatophyta; Magnoliopsida; eudicotyledons; Gunneridae; Pentapetalae; Caryophyllales; Cactineae; Cactaceae; Opuntioideae; Opuntia	XP_057543713.1^XP_057543713.1^Q:1392-271,H:1-347^77.7%ID^E:6.64e-187^.^.	XP_057543713.1^XP_057543713.1^Q:18-109,H:254-347^80.9%ID^E:6.52e-42^.^.	XP_057543713.1^XP_057543713.1^Q:18-109,H:254-347^80.9%ID^E:1.73e-40^.^.	PF14604.9^SH3_9^Variant SH3 domain^48-95^E:3.4e-11`PF00018.31^SH3_1^SH3 domain^48-91^E:5.3e-10`PF07653.20^SH3_2^Variant SH3 domain^48-96^E:2.6e-07	sigP:type:complete^len:111^(-),score=28.32	.	.	.	.	.	GO:0005515^molecular_function^protein binding	.	.
DN2508_c0_g1	TRINITY_DN2508_c0_g1_i21	A0A7C8ZH39_OPUST^A0A7C8ZH39_OPUST^Q:1392-271,H:1-346^82.4%ID^E:1.64e-197^RecName: Full=SH3 domain-containing protein {ECO:0000259|PROSITE:PS50002};^Eukaryota; Viridiplantae; Streptophyta; Embryophyta; Tracheophyta; Spermatophyta; Magnoliopsida; eudicotyledons; Gunneridae; Pentapetalae; Caryophyllales; Cactineae; Cactaceae; Opuntioideae; Opuntia	.	TRINITY_DN2508_c0_g1_i21.p1	607-1392[-]	A0A7C8ZH39_OPUST^A0A7C8ZH39_OPUST^Q:1-257,H:1-257^89.5%ID^E:1.85e-147^RecName: Full=SH3 domain-containing protein {ECO:0000259|PROSITE:PS50002};^Eukaryota; Viridiplantae; Streptophyta; Embryophyta; Tracheophyta; Spermatophyta; Magnoliopsida; eudicotyledons; Gunneridae; Pentapetalae; Caryophyllales; Cactineae; Cactaceae; Opuntioideae; Opuntia	XP_057543713.1^XP_057543713.1^Q:1392-271,H:1-347^77.7%ID^E:6.64e-187^.^.	XP_021859563.1^XP_021859563.1^Q:1-257,H:1-257^85.2%ID^E:5.56e-144^.^.	XP_021859563.1^XP_021859563.1^Q:1-257,H:1-257^85.2%ID^E:1.48e-142^.^.	.	.	.	.	.	.	.	.	.	.
DN2508_c0_g1	TRINITY_DN2508_c0_g1_i23	A0A7C8ZJC2_OPUST^A0A7C8ZJC2_OPUST^Q:1609-1013,H:91-268^78.4%ID^E:5.5e-83^RecName: Full=SH3 domain-containing protein {ECO:0000259|PROSITE:PS50002};^Eukaryota; Viridiplantae; Streptophyta; Embryophyta; Tracheophyta; Spermatophyta; Magnoliopsida; eudicotyledons; Gunneridae; Pentapetalae; Caryophyllales; Cactineae; Cactaceae; Opuntioideae; Opuntia	.	TRINITY_DN2508_c0_g1_i23.p1	938-1747[-]	A0A7C8ZJC2_OPUST^A0A7C8ZJC2_OPUST^Q:47-245,H:91-268^78.4%ID^E:1.67e-87^RecName: Full=SH3 domain-containing protein {ECO:0000259|PROSITE:PS50002};^Eukaryota; Viridiplantae; Streptophyta; Embryophyta; Tracheophyta; Spermatophyta; Magnoliopsida; eudicotyledons; Gunneridae; Pentapetalae; Caryophyllales; Cactineae; Cactaceae; Opuntioideae; Opuntia	XP_057543713.1^XP_057543713.1^Q:1609-1013,H:132-310^77.5%ID^E:2.47e-79^.^.	XP_057543713.1^XP_057543713.1^Q:47-245,H:132-310^77.5%ID^E:8.61e-84^.^.	XP_057543713.1^XP_057543713.1^Q:47-245,H:132-310^77.5%ID^E:2.29e-82^.^.	.	.	.	.	.	.	.	.	.	.
DN2508_c0_g1	TRINITY_DN2508_c0_g1_i24	A0A7C8ZH39_OPUST^A0A7C8ZH39_OPUST^Q:1368-271,H:1-346^84.4%ID^E:1.6e-200^RecName: Full=SH3 domain-containing protein {ECO:0000259|PROSITE:PS50002};^Eukaryota; Viridiplantae; Streptophyta; Embryophyta; Tracheophyta; Spermatophyta; Magnoliopsida; eudicotyledons; Gunneridae; Pentapetalae; Caryophyllales; Cactineae; Cactaceae; Opuntioideae; Opuntia	.	TRINITY_DN2508_c0_g1_i24.p1	265-1368[-]	A0A7C8ZH39_OPUST^A0A7C8ZH39_OPUST^Q:1-366,H:1-346^84.4%ID^E:1.02e-202^RecName: Full=SH3 domain-containing protein {ECO:0000259|PROSITE:PS50002};^Eukaryota; Viridiplantae; Streptophyta; Embryophyta; Tracheophyta; Spermatophyta; Magnoliopsida; eudicotyledons; Gunneridae; Pentapetalae; Caryophyllales; Cactineae; Cactaceae; Opuntioideae; Opuntia	XP_057543713.1^XP_057543713.1^Q:1368-271,H:1-347^79.6%ID^E:6.52e-190^.^.	XP_057543713.1^XP_057543713.1^Q:1-366,H:1-347^79.6%ID^E:1.27e-191^.^.	XP_057543713.1^XP_057543713.1^Q:1-366,H:1-347^79.6%ID^E:3.36e-190^.^.	PF14604.9^SH3_9^Variant SH3 domain^304-352^E:9.8e-12`PF00018.31^SH3_1^SH3 domain^304-348^E:1.4e-09`PF07653.20^SH3_2^Variant SH3 domain^304-353^E:2e-06	.	.	.	.	.	.	GO:0005515^molecular_function^protein binding	.	.
DN2508_c0_g1	TRINITY_DN2508_c0_g1_i31	A0A7C8ZJC2_OPUST^A0A7C8ZJC2_OPUST^Q:1822-1013,H:20-268^82.6%ID^E:3.97e-128^RecName: Full=SH3 domain-containing protein {ECO:0000259|PROSITE:PS50002};^Eukaryota; Viridiplantae; Streptophyta; Embryophyta; Tracheophyta; Spermatophyta; Magnoliopsida; eudicotyledons; Gunneridae; Pentapetalae; Caryophyllales; Cactineae; Cactaceae; Opuntioideae; Opuntia	.	TRINITY_DN2508_c0_g1_i31.p1	938-1648[-]	A0A7C8ZJC2_OPUST^A0A7C8ZJC2_OPUST^Q:1-212,H:78-268^80.7%ID^E:6.85e-98^RecName: Full=SH3 domain-containing protein {ECO:0000259|PROSITE:PS50002};^Eukaryota; Viridiplantae; Streptophyta; Embryophyta; Tracheophyta; Spermatophyta; Magnoliopsida; eudicotyledons; Gunneridae; Pentapetalae; Caryophyllales; Cactineae; Cactaceae; Opuntioideae; Opuntia	XP_057543713.1^XP_057543713.1^Q:1822-1013,H:61-310^79.7%ID^E:6.06e-122^.^.	XP_057543713.1^XP_057543713.1^Q:2-212,H:120-310^79.7%ID^E:2.13e-93^.^.	XP_057543713.1^XP_057543713.1^Q:2-212,H:120-310^79.7%ID^E:5.67e-92^.^.	.	.	.	.	.	.	.	.	.	.
DN2508_c0_g1	TRINITY_DN2508_c0_g1_i4	A0A5J4ZNZ9_9ASTE^A0A5J4ZNZ9_9ASTE^Q:402-274,H:72-114^69.8%ID^E:1.71e-13^RecName: Full=SH3 domain-containing protein {ECO:0000259|PROSITE:PS50002};^Eukaryota; Viridiplantae; Streptophyta; Embryophyta; Tracheophyta; Spermatophyta; Magnoliopsida; eudicotyledons; Gunneridae; Pentapetalae; asterids; Cornales; Nyssaceae; Nyssa	.	.	.	.	KAJ8434632.1^KAJ8434632.1^Q:423-271,H:160-210^76.5%ID^E:2.36e-17^.^.	.	.	.	.	.	.	.	.	.	.	.	.
DN2508_c0_g1	TRINITY_DN2508_c0_g1_i45	A0A7C8ZJC2_OPUST^A0A7C8ZJC2_OPUST^Q:915-271,H:91-305^87%ID^E:4.96e-117^RecName: Full=SH3 domain-containing protein {ECO:0000259|PROSITE:PS50002};^Eukaryota; Viridiplantae; Streptophyta; Embryophyta; Tracheophyta; Spermatophyta; Magnoliopsida; eudicotyledons; Gunneridae; Pentapetalae; Caryophyllales; Cactineae; Cactaceae; Opuntioideae; Opuntia	.	TRINITY_DN2508_c0_g1_i45.p1	265-1053[-]	A0A7C8ZJC2_OPUST^A0A7C8ZJC2_OPUST^Q:47-261,H:91-305^87%ID^E:1.03e-118^RecName: Full=SH3 domain-containing protein {ECO:0000259|PROSITE:PS50002};^Eukaryota; Viridiplantae; Streptophyta; Embryophyta; Tracheophyta; Spermatophyta; Magnoliopsida; eudicotyledons; Gunneridae; Pentapetalae; Caryophyllales; Cactineae; Cactaceae; Opuntioideae; Opuntia	XP_057543713.1^XP_057543713.1^Q:915-271,H:132-347^84.7%ID^E:6.57e-112^.^.	XP_057543713.1^XP_057543713.1^Q:47-261,H:132-347^84.7%ID^E:1.4e-113^.^.	XP_057543713.1^XP_057543713.1^Q:47-261,H:132-347^84.7%ID^E:3.72e-112^.^.	PF14604.9^SH3_9^Variant SH3 domain^199-247^E:5.8e-12`PF00018.31^SH3_1^SH3 domain^199-243^E:8.7e-10`PF07653.20^SH3_2^Variant SH3 domain^199-248^E:1.2e-06	.	.	.	.	.	.	GO:0005515^molecular_function^protein binding	.	.
DN2508_c0_g1	TRINITY_DN2508_c0_g1_i69	A0A7C8ZJC2_OPUST^A0A7C8ZJC2_OPUST^Q:462-271,H:242-305^85.9%ID^E:1.4e-27^RecName: Full=SH3 domain-containing protein {ECO:0000259|PROSITE:PS50002};^Eukaryota; Viridiplantae; Streptophyta; Embryophyta; Tracheophyta; Spermatophyta; Magnoliopsida; eudicotyledons; Gunneridae; Pentapetalae; Caryophyllales; Cactineae; Cactaceae; Opuntioideae; Opuntia	.	.	.	.	KAJ8434632.1^KAJ8434632.1^Q:582-271,H:122-210^65.4%ID^E:7.83e-34^.^.	.	.	.	.	.	.	.	.	.	.	.	.
DN2508_c0_g1	TRINITY_DN2508_c0_g1_i77	A0A7C8ZJC2_OPUST^A0A7C8ZJC2_OPUST^Q:755-390,H:93-193^74.6%ID^E:1.89e-40^RecName: Full=SH3 domain-containing protein {ECO:0000259|PROSITE:PS50002};^Eukaryota; Viridiplantae; Streptophyta; Embryophyta; Tracheophyta; Spermatophyta; Magnoliopsida; eudicotyledons; Gunneridae; Pentapetalae; Caryophyllales; Cactineae; Cactaceae; Opuntioideae; Opuntia	.	TRINITY_DN2508_c0_g1_i77.p1	369-755[-]	A0A7C8ZJC2_OPUST^A0A7C8ZJC2_OPUST^Q:1-122,H:93-193^74.6%ID^E:3.84e-42^RecName: Full=SH3 domain-containing protein {ECO:0000259|PROSITE:PS50002};^Eukaryota; Viridiplantae; Streptophyta; Embryophyta; Tracheophyta; Spermatophyta; Magnoliopsida; eudicotyledons; Gunneridae; Pentapetalae; Caryophyllales; Cactineae; Cactaceae; Opuntioideae; Opuntia	XP_057543713.1^XP_057543713.1^Q:755-390,H:134-234^74.6%ID^E:1.68e-40^.^.	XP_057543713.1^XP_057543713.1^Q:1-122,H:134-234^74.6%ID^E:2.38e-42^.^.	XP_057543713.1^XP_057543713.1^Q:1-122,H:134-234^74.6%ID^E:6.33e-41^.^.	.	.	.	.	.	.	.	.	.	.
DN2508_c0_g2	TRINITY_DN2508_c0_g2_i1	.	.	.	.	.	.	.	.	.	.	.	.	.	.	.	.	.	.
DN2508_c0_g2	TRINITY_DN2508_c0_g2_i2	A0A803MDK7_CHEQI^A0A803MDK7_CHEQI^Q:721-461,H:1-87^87.4%ID^E:2e-37^RecName: Full=SH3 domain-containing protein {ECO:0000259|PROSITE:PS50002};^Eukaryota; Viridiplantae; Streptophyta; Embryophyta; Tracheophyta; Spermatophyta; Magnoliopsida; eudicotyledons; Gunneridae; Pentapetalae; Caryophyllales; Chenopodiaceae; Chenopodioideae; Atripliceae; Chenopodium	.	TRINITY_DN2508_c0_g2_i2.p1	371-796[-]	A0A803MDK7_CHEQI^A0A803MDK7_CHEQI^Q:26-112,H:1-87^87.4%ID^E:3.2e-43^RecName: Full=SH3 domain-containing protein {ECO:0000259|PROSITE:PS50002};^Eukaryota; Viridiplantae; Streptophyta; Embryophyta; Tracheophyta; Spermatophyta; Magnoliopsida; eudicotyledons; Gunneridae; Pentapetalae; Caryophyllales; Chenopodiaceae; Chenopodioideae; Atripliceae; Chenopodium	XP_021764175.1^XP_021764175.1^Q:718-461,H:84-169^87.2%ID^E:1.27e-36^.^.	XP_021764175.1^XP_021764175.1^Q:27-112,H:84-169^87.2%ID^E:2.21e-42^.^.	XP_021764175.1^XP_021764175.1^Q:27-112,H:84-169^87.2%ID^E:5.88e-41^.^.	.	.	.	.	.	GO:0016020^cellular_component^membrane	GO:0016020^cellular_component^membrane	.	.	.
DN2508_c0_g2	TRINITY_DN2508_c0_g2_i3	.	.	.	.	.	.	.	.	.	.	.	.	.	.	.	.	.	.
DN2508_c0_g2	TRINITY_DN2508_c0_g2_i4	.	.	.	.	.	.	.	.	.	.	.	.	.	.	.	.	.	.
DN2508_c0_g2	TRINITY_DN2508_c0_g2_i6	A0A803MDK7_CHEQI^A0A803MDK7_CHEQI^Q:616-356,H:1-87^87.4%ID^E:1.95e-37^RecName: Full=SH3 domain-containing protein {ECO:0000259|PROSITE:PS50002};^Eukaryota; Viridiplantae; Streptophyta; Embryophyta; Tracheophyta; Spermatophyta; Magnoliopsida; eudicotyledons; Gunneridae; Pentapetalae; Caryophyllales; Chenopodiaceae; Chenopodioideae; Atripliceae; Chenopodium	.	TRINITY_DN2508_c0_g2_i6.p1	266-691[-]	A0A803MDK7_CHEQI^A0A803MDK7_CHEQI^Q:26-112,H:1-87^87.4%ID^E:3.2e-43^RecName: Full=SH3 domain-containing protein {ECO:0000259|PROSITE:PS50002};^Eukaryota; Viridiplantae; Streptophyta; Embryophyta; Tracheophyta; Spermatophyta; Magnoliopsida; eudicotyledons; Gunneridae; Pentapetalae; Caryophyllales; Chenopodiaceae; Chenopodioideae; Atripliceae; Chenopodium	XP_021764175.1^XP_021764175.1^Q:613-356,H:84-169^87.2%ID^E:1.23e-36^.^.	XP_021764175.1^XP_021764175.1^Q:27-112,H:84-169^87.2%ID^E:2.21e-42^.^.	XP_021764175.1^XP_021764175.1^Q:27-112,H:84-169^87.2%ID^E:5.88e-41^.^.	.	.	.	.	.	GO:0016020^cellular_component^membrane	GO:0016020^cellular_component^membrane	.	.	.
DN2508_c0_g3	TRINITY_DN2508_c0_g3_i1	.	.	TRINITY_DN2508_c0_g3_i1.p1	1-336[+]	.	.	.	.	.	.	.	.	.	.	.	.	.	.
DN2508_c1_g1	TRINITY_DN2508_c1_g1_i1	.	.	.	.	.	.	.	.	.	.	.	.	.	.	.	.	.	.
DN2508_c1_g2	TRINITY_DN2508_c1_g2_i1	A0A5N5GQE7_9ROSA^A0A5N5GQE7_9ROSA^Q:875-1060,H:89-150^51.6%ID^E:3.07e-10^SubName: Full=Gag-pol polyprotein {ECO:0000313|EMBL:KAB2617825.1};^Eukaryota; Viridiplantae; Streptophyta; Embryophyta; Tracheophyta; Spermatophyta; Magnoliopsida; eudicotyledons; Gunneridae; Pentapetalae; rosids; fabids; Rosales; Rosaceae; Amygdaloideae; Maleae; Pyrus	.	TRINITY_DN2508_c1_g2_i1.p1	830-1180[+]	A0A438IN88_VITVI^A0A438IN88_VITVI^Q:33-76,H:169-212^72.7%ID^E:2.07e-12^SubName: Full=Retrovirus-related Pol polyprotein from transposon RE1 {ECO:0000313|EMBL:RVW98187.1};^Eukaryota; Viridiplantae; Streptophyta; Embryophyta; Tracheophyta; Spermatophyta; Magnoliopsida; eudicotyledons; Gunneridae; Pentapetalae; rosids; Vitales; Vitaceae; Viteae; Vitis	KAJ7979400.1^KAJ7979400.1^Q:409-756,H:571-681^38.8%ID^E:5.2e-13^.^.	RVW98187.1^RVW98187.1^Q:33-76,H:169-212^72.7%ID^E:2.71e-12^.^.	RVW98187.1^RVW98187.1^Q:33-76,H:169-212^72.7%ID^E:7.2e-11^.^.	.	.	.	.	.	.	.	.	.	.
DN2508_c3_g1	TRINITY_DN2508_c3_g1_i1	.	.	.	.	.	.	.	.	.	.	.	.	.	.	.	.	.	.
DN2508_c4_g1	TRINITY_DN2508_c4_g1_i1	.	.	.	.	.	.	.	.	.	.	.	.	.	.	.	.	.	.
DN2514_c0_g1	TRINITY_DN2514_c0_g1_i10	A0A803M403_CHEQI^A0A803M403_CHEQI^Q:1069-2232,H:1-376^53.7%ID^E:1.57e-108^RecName: Full=AP2/ERF domain-containing protein {ECO:0000259|PROSITE:PS51032};^Eukaryota; Viridiplantae; Streptophyta; Embryophyta; Tracheophyta; Spermatophyta; Magnoliopsida; eudicotyledons; Gunneridae; Pentapetalae; Caryophyllales; Chenopodiaceae; Chenopodioideae; Atripliceae; Chenopodium	.	TRINITY_DN2514_c0_g1_i10.p2	1069-2238[+]	A0A803M403_CHEQI^A0A803M403_CHEQI^Q:1-388,H:1-376^53.7%ID^E:4.9e-119^RecName: Full=AP2/ERF domain-containing protein {ECO:0000259|PROSITE:PS51032};^Eukaryota; Viridiplantae; Streptophyta; Embryophyta; Tracheophyta; Spermatophyta; Magnoliopsida; eudicotyledons; Gunneridae; Pentapetalae; Caryophyllales; Chenopodiaceae; Chenopodioideae; Atripliceae; Chenopodium	KAJ8434450.1^KAJ8434450.1^Q:4675-3473,H:1-410^93.4%ID^E:5.72e-244^.^.	KAJ8434450.1^KAJ8434450.1^Q:1-388,H:18-405^96.1%ID^E:1.46e-257^.^.	KAJ8434450.1^KAJ8434450.1^Q:1-388,H:18-405^96.1%ID^E:3.88e-256^.^.	PF00847.23^AP2^AP2 domain^87-137^E:2.7e-14	.	.	.	.	GO:0005634^cellular_component^nucleus`GO:0003677^molecular_function^DNA binding`GO:0003700^molecular_function^DNA-binding transcription factor activity	GO:0005634^cellular_component^nucleus`GO:0003677^molecular_function^DNA binding`GO:0003700^molecular_function^DNA-binding transcription factor activity	GO:0003700^molecular_function^DNA-binding transcription factor activity`GO:0006355^biological_process^regulation of DNA-templated transcription	.	.
DN2514_c0_g1	TRINITY_DN2514_c0_g1_i10	A0A803M403_CHEQI^A0A803M403_CHEQI^Q:1069-2232,H:1-376^53.7%ID^E:1.57e-108^RecName: Full=AP2/ERF domain-containing protein {ECO:0000259|PROSITE:PS51032};^Eukaryota; Viridiplantae; Streptophyta; Embryophyta; Tracheophyta; Spermatophyta; Magnoliopsida; eudicotyledons; Gunneridae; Pentapetalae; Caryophyllales; Chenopodiaceae; Chenopodioideae; Atripliceae; Chenopodium	.	TRINITY_DN2514_c0_g1_i10.p1	3482-4675[-]	A0A803M403_CHEQI^A0A803M403_CHEQI^Q:9-396,H:1-376^53.7%ID^E:6.5e-119^RecName: Full=AP2/ERF domain-containing protein {ECO:0000259|PROSITE:PS51032};^Eukaryota; Viridiplantae; Streptophyta; Embryophyta; Tracheophyta; Spermatophyta; Magnoliopsida; eudicotyledons; Gunneridae; Pentapetalae; Caryophyllales; Chenopodiaceae; Chenopodioideae; Atripliceae; Chenopodium	KAJ8434450.1^KAJ8434450.1^Q:4675-3473,H:1-410^93.4%ID^E:5.72e-244^.^.	KAJ8434450.1^KAJ8434450.1^Q:1-396,H:1-405^93.8%ID^E:2.98e-259^.^.	KAJ8434450.1^KAJ8434450.1^Q:1-396,H:1-405^93.8%ID^E:7.93e-258^.^.	PF00847.23^AP2^AP2 domain^95-145^E:2.8e-14	.	.	.	.	GO:0005634^cellular_component^nucleus`GO:0003677^molecular_function^DNA binding`GO:0003700^molecular_function^DNA-binding transcription factor activity	GO:0005634^cellular_component^nucleus`GO:0003677^molecular_function^DNA binding`GO:0003700^molecular_function^DNA-binding transcription factor activity	GO:0003700^molecular_function^DNA-binding transcription factor activity`GO:0006355^biological_process^regulation of DNA-templated transcription	.	.
DN2514_c0_g1	TRINITY_DN2514_c0_g1_i11	A0A803M403_CHEQI^A0A803M403_CHEQI^Q:1015-2106,H:25-376^53.4%ID^E:1.99e-103^RecName: Full=AP2/ERF domain-containing protein {ECO:0000259|PROSITE:PS51032};^Eukaryota; Viridiplantae; Streptophyta; Embryophyta; Tracheophyta; Spermatophyta; Magnoliopsida; eudicotyledons; Gunneridae; Pentapetalae; Caryophyllales; Chenopodiaceae; Chenopodioideae; Atripliceae; Chenopodium	.	TRINITY_DN2514_c0_g1_i11.p1	1168-2112[+]	D5KRM7_9CARY^D5KRM7_9CARY^Q:1-313,H:74-348^51.1%ID^E:2.94e-85^SubName: Full=DREB2A {ECO:0000313|EMBL:ADD92167.1};^Eukaryota; Viridiplantae; Streptophyta; Embryophyta; Tracheophyta; Spermatophyta; Magnoliopsida; eudicotyledons; Gunneridae; Pentapetalae; Caryophyllales; Chenopodiaceae; Salicornioideae; Salicornia; Salicornia subgen. Salicornia	KAJ8434450.1^KAJ8434450.1^Q:1015-2121,H:42-410^95.4%ID^E:2.11e-234^.^.	KAJ8434450.1^KAJ8434450.1^Q:1-313,H:93-405^95.2%ID^E:1.46e-205^.^.	KAJ8434450.1^KAJ8434450.1^Q:1-313,H:93-405^95.2%ID^E:3.88e-204^.^.	PF00847.23^AP2^AP2 domain^12-62^E:2e-14	.	.	.	.	GO:0005634^cellular_component^nucleus`GO:0003677^molecular_function^DNA binding`GO:0003700^molecular_function^DNA-binding transcription factor activity	GO:0005634^cellular_component^nucleus`GO:0003677^molecular_function^DNA binding`GO:0003700^molecular_function^DNA-binding transcription factor activity	GO:0003700^molecular_function^DNA-binding transcription factor activity`GO:0006355^biological_process^regulation of DNA-templated transcription	.	.
DN2514_c0_g1	TRINITY_DN2514_c0_g1_i16	.	.	.	.	.	.	.	.	.	.	.	.	.	.	.	.	.	.
DN2514_c0_g1	TRINITY_DN2514_c0_g1_i2	A0A803M403_CHEQI^A0A803M403_CHEQI^Q:1069-2232,H:1-376^53.7%ID^E:1.35e-108^RecName: Full=AP2/ERF domain-containing protein {ECO:0000259|PROSITE:PS51032};^Eukaryota; Viridiplantae; Streptophyta; Embryophyta; Tracheophyta; Spermatophyta; Magnoliopsida; eudicotyledons; Gunneridae; Pentapetalae; Caryophyllales; Chenopodiaceae; Chenopodioideae; Atripliceae; Chenopodium	.	TRINITY_DN2514_c0_g1_i2.p2	3482-4600[-]	A0A803M403_CHEQI^A0A803M403_CHEQI^Q:2-371,H:17-376^53.3%ID^E:6.34e-110^RecName: Full=AP2/ERF domain-containing protein {ECO:0000259|PROSITE:PS51032};^Eukaryota; Viridiplantae; Streptophyta; Embryophyta; Tracheophyta; Spermatophyta; Magnoliopsida; eudicotyledons; Gunneridae; Pentapetalae; Caryophyllales; Chenopodiaceae; Chenopodioideae; Atripliceae; Chenopodium	KAJ8434450.1^KAJ8434450.1^Q:1069-2247,H:18-410^95.7%ID^E:3.76e-242^.^.	KAJ8434450.1^KAJ8434450.1^Q:6-371,H:40-405^95.4%ID^E:4.22e-241^.^.	KAJ8434450.1^KAJ8434450.1^Q:6-371,H:40-405^95.4%ID^E:1.12e-239^.^.	PF00847.23^AP2^AP2 domain^70-120^E:2.5e-14	.	.	.	.	GO:0005634^cellular_component^nucleus`GO:0003677^molecular_function^DNA binding`GO:0003700^molecular_function^DNA-binding transcription factor activity	GO:0005634^cellular_component^nucleus`GO:0003677^molecular_function^DNA binding`GO:0003700^molecular_function^DNA-binding transcription factor activity	GO:0003700^molecular_function^DNA-binding transcription factor activity`GO:0006355^biological_process^regulation of DNA-templated transcription	.	.
DN2514_c0_g1	TRINITY_DN2514_c0_g1_i2	A0A803M403_CHEQI^A0A803M403_CHEQI^Q:1069-2232,H:1-376^53.7%ID^E:1.35e-108^RecName: Full=AP2/ERF domain-containing protein {ECO:0000259|PROSITE:PS51032};^Eukaryota; Viridiplantae; Streptophyta; Embryophyta; Tracheophyta; Spermatophyta; Magnoliopsida; eudicotyledons; Gunneridae; Pentapetalae; Caryophyllales; Chenopodiaceae; Chenopodioideae; Atripliceae; Chenopodium	.	TRINITY_DN2514_c0_g1_i2.p1	1069-2238[+]	A0A803M403_CHEQI^A0A803M403_CHEQI^Q:1-388,H:1-376^53.7%ID^E:4.9e-119^RecName: Full=AP2/ERF domain-containing protein {ECO:0000259|PROSITE:PS51032};^Eukaryota; Viridiplantae; Streptophyta; Embryophyta; Tracheophyta; Spermatophyta; Magnoliopsida; eudicotyledons; Gunneridae; Pentapetalae; Caryophyllales; Chenopodiaceae; Chenopodioideae; Atripliceae; Chenopodium	KAJ8434450.1^KAJ8434450.1^Q:1069-2247,H:18-410^95.7%ID^E:3.76e-242^.^.	KAJ8434450.1^KAJ8434450.1^Q:1-388,H:18-405^96.1%ID^E:1.46e-257^.^.	KAJ8434450.1^KAJ8434450.1^Q:1-388,H:18-405^96.1%ID^E:3.88e-256^.^.	PF00847.23^AP2^AP2 domain^87-137^E:2.7e-14	.	.	.	.	GO:0005634^cellular_component^nucleus`GO:0003677^molecular_function^DNA binding`GO:0003700^molecular_function^DNA-binding transcription factor activity	GO:0005634^cellular_component^nucleus`GO:0003677^molecular_function^DNA binding`GO:0003700^molecular_function^DNA-binding transcription factor activity	GO:0003700^molecular_function^DNA-binding transcription factor activity`GO:0006355^biological_process^regulation of DNA-templated transcription	.	.
DN2514_c0_g1	TRINITY_DN2514_c0_g1_i4	A0A803M403_CHEQI^A0A803M403_CHEQI^Q:331-1422,H:25-376^53.4%ID^E:8e-106^RecName: Full=AP2/ERF domain-containing protein {ECO:0000259|PROSITE:PS51032};^Eukaryota; Viridiplantae; Streptophyta; Embryophyta; Tracheophyta; Spermatophyta; Magnoliopsida; eudicotyledons; Gunneridae; Pentapetalae; Caryophyllales; Chenopodiaceae; Chenopodioideae; Atripliceae; Chenopodium	.	TRINITY_DN2514_c0_g1_i4.p1	484-1428[+]	D5KRM7_9CARY^D5KRM7_9CARY^Q:1-313,H:74-348^51.1%ID^E:2.94e-85^SubName: Full=DREB2A {ECO:0000313|EMBL:ADD92167.1};^Eukaryota; Viridiplantae; Streptophyta; Embryophyta; Tracheophyta; Spermatophyta; Magnoliopsida; eudicotyledons; Gunneridae; Pentapetalae; Caryophyllales; Chenopodiaceae; Salicornioideae; Salicornia; Salicornia subgen. Salicornia	KAJ8434450.1^KAJ8434450.1^Q:331-1437,H:42-410^95.4%ID^E:8.09e-238^.^.	KAJ8434450.1^KAJ8434450.1^Q:1-313,H:93-405^95.2%ID^E:1.46e-205^.^.	KAJ8434450.1^KAJ8434450.1^Q:1-313,H:93-405^95.2%ID^E:3.88e-204^.^.	PF00847.23^AP2^AP2 domain^12-62^E:2e-14	.	.	.	.	GO:0005634^cellular_component^nucleus`GO:0003677^molecular_function^DNA binding`GO:0003700^molecular_function^DNA-binding transcription factor activity	GO:0005634^cellular_component^nucleus`GO:0003677^molecular_function^DNA binding`GO:0003700^molecular_function^DNA-binding transcription factor activity	GO:0003700^molecular_function^DNA-binding transcription factor activity`GO:0006355^biological_process^regulation of DNA-templated transcription	.	.
DN2514_c0_g1	TRINITY_DN2514_c0_g1_i9	A0A803M403_CHEQI^A0A803M403_CHEQI^Q:3759-2596,H:1-376^53.7%ID^E:1.95e-109^RecName: Full=AP2/ERF domain-containing protein {ECO:0000259|PROSITE:PS51032};^Eukaryota; Viridiplantae; Streptophyta; Embryophyta; Tracheophyta; Spermatophyta; Magnoliopsida; eudicotyledons; Gunneridae; Pentapetalae; Caryophyllales; Chenopodiaceae; Chenopodioideae; Atripliceae; Chenopodium	.	TRINITY_DN2514_c0_g1_i9.p2	228-1346[+]	A0A803M403_CHEQI^A0A803M403_CHEQI^Q:2-371,H:17-376^53.3%ID^E:6.34e-110^RecName: Full=AP2/ERF domain-containing protein {ECO:0000259|PROSITE:PS51032};^Eukaryota; Viridiplantae; Streptophyta; Embryophyta; Tracheophyta; Spermatophyta; Magnoliopsida; eudicotyledons; Gunneridae; Pentapetalae; Caryophyllales; Chenopodiaceae; Chenopodioideae; Atripliceae; Chenopodium	KAJ8434450.1^KAJ8434450.1^Q:3759-2581,H:18-410^95.7%ID^E:1.03e-244^.^.	KAJ8434450.1^KAJ8434450.1^Q:6-371,H:40-405^95.4%ID^E:4.22e-241^.^.	KAJ8434450.1^KAJ8434450.1^Q:6-371,H:40-405^95.4%ID^E:1.12e-239^.^.	PF00847.23^AP2^AP2 domain^70-120^E:2.5e-14	.	.	.	.	GO:0005634^cellular_component^nucleus`GO:0003677^molecular_function^DNA binding`GO:0003700^molecular_function^DNA-binding transcription factor activity	GO:0005634^cellular_component^nucleus`GO:0003677^molecular_function^DNA binding`GO:0003700^molecular_function^DNA-binding transcription factor activity	GO:0003700^molecular_function^DNA-binding transcription factor activity`GO:0006355^biological_process^regulation of DNA-templated transcription	.	.
DN2514_c0_g1	TRINITY_DN2514_c0_g1_i9	A0A803M403_CHEQI^A0A803M403_CHEQI^Q:3759-2596,H:1-376^53.7%ID^E:1.95e-109^RecName: Full=AP2/ERF domain-containing protein {ECO:0000259|PROSITE:PS51032};^Eukaryota; Viridiplantae; Streptophyta; Embryophyta; Tracheophyta; Spermatophyta; Magnoliopsida; eudicotyledons; Gunneridae; Pentapetalae; Caryophyllales; Chenopodiaceae; Chenopodioideae; Atripliceae; Chenopodium	.	TRINITY_DN2514_c0_g1_i9.p1	2590-3759[-]	A0A803M403_CHEQI^A0A803M403_CHEQI^Q:1-388,H:1-376^53.7%ID^E:4.9e-119^RecName: Full=AP2/ERF domain-containing protein {ECO:0000259|PROSITE:PS51032};^Eukaryota; Viridiplantae; Streptophyta; Embryophyta; Tracheophyta; Spermatophyta; Magnoliopsida; eudicotyledons; Gunneridae; Pentapetalae; Caryophyllales; Chenopodiaceae; Chenopodioideae; Atripliceae; Chenopodium	KAJ8434450.1^KAJ8434450.1^Q:3759-2581,H:18-410^95.7%ID^E:1.03e-244^.^.	KAJ8434450.1^KAJ8434450.1^Q:1-388,H:18-405^96.1%ID^E:1.46e-257^.^.	KAJ8434450.1^KAJ8434450.1^Q:1-388,H:18-405^96.1%ID^E:3.88e-256^.^.	PF00847.23^AP2^AP2 domain^87-137^E:2.7e-14	.	.	.	.	GO:0005634^cellular_component^nucleus`GO:0003677^molecular_function^DNA binding`GO:0003700^molecular_function^DNA-binding transcription factor activity	GO:0005634^cellular_component^nucleus`GO:0003677^molecular_function^DNA binding`GO:0003700^molecular_function^DNA-binding transcription factor activity	GO:0003700^molecular_function^DNA-binding transcription factor activity`GO:0006355^biological_process^regulation of DNA-templated transcription	.	.
DN2550_c0_g1	TRINITY_DN2550_c0_g1_i1	A0A0K9RUU4_SPIOL^A0A0K9RUU4_SPIOL^Q:7894-4265,H:1-1236^60.8%ID^E:0^RecName: Full=PHD-type domain-containing protein {ECO:0000256|Google:ProtNLM};^Eukaryota; Viridiplantae; Streptophyta; Embryophyta; Tracheophyta; Spermatophyta; Magnoliopsida; eudicotyledons; Gunneridae; Pentapetalae; Caryophyllales; Chenopodiaceae; Chenopodioideae; Anserineae; Spinacia	.	TRINITY_DN2550_c0_g1_i1.p3	2512-3369[-]	A0A7C9D725_OPUST^A0A7C9D725_OPUST^Q:42-174,H:199-328^85%ID^E:4.01e-63^SubName: Full=Uncharacterized protein {ECO:0000313|EMBL:MBA4635860.1};^Eukaryota; Viridiplantae; Streptophyta; Embryophyta; Tracheophyta; Spermatophyta; Magnoliopsida; eudicotyledons; Gunneridae; Pentapetalae; Caryophyllales; Cactineae; Cactaceae; Opuntioideae; Opuntia	KAJ8446872.1^KAJ8446872.1^Q:7894-4235,H:1-1221^94.2%ID^E:0^.^.	KAJ8446872.1^KAJ8446872.1^Q:105-280,H:1229-1404^92%ID^E:2.6e-90^.^.	KAJ8446872.1^KAJ8446872.1^Q:105-280,H:1229-1404^92%ID^E:6.91e-89^.^.	.	.	.	.	.	GO:0005634^cellular_component^nucleus`GO:0046872^molecular_function^metal ion binding	GO:0046872^molecular_function^metal ion binding	.	.	.
DN2550_c0_g1	TRINITY_DN2550_c0_g1_i1	A0A0K9RUU4_SPIOL^A0A0K9RUU4_SPIOL^Q:7894-4265,H:1-1236^60.8%ID^E:0^RecName: Full=PHD-type domain-containing protein {ECO:0000256|Google:ProtNLM};^Eukaryota; Viridiplantae; Streptophyta; Embryophyta; Tracheophyta; Spermatophyta; Magnoliopsida; eudicotyledons; Gunneridae; Pentapetalae; Caryophyllales; Chenopodiaceae; Chenopodioideae; Anserineae; Spinacia	.	TRINITY_DN2550_c0_g1_i1.p1	4253-7894[-]	A0A0K9RUU4_SPIOL^A0A0K9RUU4_SPIOL^Q:1-1210,H:1-1236^60.8%ID^E:0^RecName: Full=PHD-type domain-containing protein {ECO:0000256|Google:ProtNLM};^Eukaryota; Viridiplantae; Streptophyta; Embryophyta; Tracheophyta; Spermatophyta; Magnoliopsida; eudicotyledons; Gunneridae; Pentapetalae; Caryophyllales; Chenopodiaceae; Chenopodioideae; Anserineae; Spinacia	KAJ8446872.1^KAJ8446872.1^Q:7894-4235,H:1-1221^94.2%ID^E:0^.^.	KAJ8446872.1^KAJ8446872.1^Q:1-1211,H:1-1212^94.8%ID^E:0^.^.	KAJ8446872.1^KAJ8446872.1^Q:1-1211,H:1-1212^94.8%ID^E:0^.^.	PF02791.20^DDT^DDT domain^355-407^E:1e-09`PF00628.32^PHD^PHD-finger^551-593^E:6.5e-09`PF12933.10^FTO_NTD^FTO catalytic domain^1032-1081^E:0.33	.	.	.	.	GO:0005634^cellular_component^nucleus`GO:0046872^molecular_function^metal ion binding	GO:0005634^cellular_component^nucleus`GO:0046872^molecular_function^metal ion binding	.	.	.
DN2550_c0_g1	TRINITY_DN2550_c0_g1_i1	A0A0K9RUU4_SPIOL^A0A0K9RUU4_SPIOL^Q:7894-4265,H:1-1236^60.8%ID^E:0^RecName: Full=PHD-type domain-containing protein {ECO:0000256|Google:ProtNLM};^Eukaryota; Viridiplantae; Streptophyta; Embryophyta; Tracheophyta; Spermatophyta; Magnoliopsida; eudicotyledons; Gunneridae; Pentapetalae; Caryophyllales; Chenopodiaceae; Chenopodioideae; Anserineae; Spinacia	.	TRINITY_DN2550_c0_g1_i1.p2	1117-2190[-]	A0A7C9D244_OPUST^A0A7C9D244_OPUST^Q:1-318,H:186-500^75.2%ID^E:8.83e-152^RecName: Full=Zinc finger PHD-type domain-containing protein {ECO:0000256|Google:ProtNLM};^Eukaryota; Viridiplantae; Streptophyta; Embryophyta; Tracheophyta; Spermatophyta; Magnoliopsida; eudicotyledons; Gunneridae; Pentapetalae; Caryophyllales; Cactineae; Cactaceae; Opuntioideae; Opuntia	KAJ8446872.1^KAJ8446872.1^Q:7894-4235,H:1-1221^94.2%ID^E:0^.^.	KAJ8446872.1^KAJ8446872.1^Q:1-357,H:1475-1831^91%ID^E:2.15e-204^.^.	KAJ8446872.1^KAJ8446872.1^Q:1-357,H:1475-1831^91%ID^E:5.73e-203^.^.	.	.	.	.	.	GO:0005634^cellular_component^nucleus`GO:0046872^molecular_function^metal ion binding	GO:0046872^molecular_function^metal ion binding	.	.	.
DN2550_c0_g1	TRINITY_DN2550_c0_g1_i2	A0A7C9ETW6_OPUST^A0A7C9ETW6_OPUST^Q:1404-127,H:1-426^89%ID^E:4.15e-262^RecName: Full=DDT domain-containing protein {ECO:0000259|PROSITE:PS50827};^Eukaryota; Viridiplantae; Streptophyta; Embryophyta; Tracheophyta; Spermatophyta; Magnoliopsida; eudicotyledons; Gunneridae; Pentapetalae; Caryophyllales; Cactineae; Cactaceae; Opuntioideae; Opuntia	.	TRINITY_DN2550_c0_g1_i2.p1	124-1404[-]	A0A7C9ETW6_OPUST^A0A7C9ETW6_OPUST^Q:1-426,H:1-426^89%ID^E:4.32e-264^RecName: Full=DDT domain-containing protein {ECO:0000259|PROSITE:PS50827};^Eukaryota; Viridiplantae; Streptophyta; Embryophyta; Tracheophyta; Spermatophyta; Magnoliopsida; eudicotyledons; Gunneridae; Pentapetalae; Caryophyllales; Cactineae; Cactaceae; Opuntioideae; Opuntia	KAJ8446872.1^KAJ8446872.1^Q:1404-127,H:1-426^95.8%ID^E:1.36e-265^.^.	KAJ8446872.1^KAJ8446872.1^Q:1-426,H:1-426^95.8%ID^E:1.92e-267^.^.	KAJ8446872.1^KAJ8446872.1^Q:1-426,H:1-426^95.8%ID^E:5.11e-266^.^.	PF02791.20^DDT^DDT domain^355-407^E:2.7e-10	.	.	.	.	GO:0005634^cellular_component^nucleus	GO:0005634^cellular_component^nucleus	.	.	.
DN2550_c0_g1	TRINITY_DN2550_c0_g1_i3	A0A7C9D244_OPUST^A0A7C9D244_OPUST^Q:2739-1237,H:1-500^76.9%ID^E:1.46e-238^RecName: Full=Zinc finger PHD-type domain-containing protein {ECO:0000256|Google:ProtNLM};^Eukaryota; Viridiplantae; Streptophyta; Embryophyta; Tracheophyta; Spermatophyta; Magnoliopsida; eudicotyledons; Gunneridae; Pentapetalae; Caryophyllales; Cactineae; Cactaceae; Opuntioideae; Opuntia	.	TRINITY_DN2550_c0_g1_i3.p1	1117-2754[-]	A0A7C9D244_OPUST^A0A7C9D244_OPUST^Q:6-506,H:1-500^76.9%ID^E:2.3e-259^RecName: Full=Zinc finger PHD-type domain-containing protein {ECO:0000256|Google:ProtNLM};^Eukaryota; Viridiplantae; Streptophyta; Embryophyta; Tracheophyta; Spermatophyta; Magnoliopsida; eudicotyledons; Gunneridae; Pentapetalae; Caryophyllales; Cactineae; Cactaceae; Opuntioideae; Opuntia	KAJ8446872.1^KAJ8446872.1^Q:5679-1051,H:908-1854^56%ID^E:0^.^.	KAJ8446872.1^KAJ8446872.1^Q:1-545,H:1281-1831^90.7%ID^E:0^.^.	KAJ8446872.1^KAJ8446872.1^Q:1-545,H:1281-1831^90.7%ID^E:0^.^.	.	.	.	.	.	GO:0046872^molecular_function^metal ion binding	GO:0046872^molecular_function^metal ion binding	.	.	.
DN2550_c0_g1	TRINITY_DN2550_c0_g1_i3	A0A7C9D244_OPUST^A0A7C9D244_OPUST^Q:2739-1237,H:1-500^76.9%ID^E:1.46e-238^RecName: Full=Zinc finger PHD-type domain-containing protein {ECO:0000256|Google:ProtNLM};^Eukaryota; Viridiplantae; Streptophyta; Embryophyta; Tracheophyta; Spermatophyta; Magnoliopsida; eudicotyledons; Gunneridae; Pentapetalae; Caryophyllales; Cactineae; Cactaceae; Opuntioideae; Opuntia	.	TRINITY_DN2550_c0_g1_i3.p2	4747-5715[-]	A0A803KMB2_CHEQI^A0A803KMB2_CHEQI^Q:13-319,H:891-1194^70%ID^E:5.09e-134^SubName: Full=Uncharacterized protein {ECO:0000313|EnsemblPlants:AUR62000168-RA:cds};^Eukaryota; Viridiplantae; Streptophyta; Embryophyta; Tracheophyta; Spermatophyta; Magnoliopsida; eudicotyledons; Gunneridae; Pentapetalae; Caryophyllales; Chenopodiaceae; Chenopodioideae; Atripliceae; Chenopodium	KAJ8446872.1^KAJ8446872.1^Q:5679-1051,H:908-1854^56%ID^E:0^.^.	KAJ8446872.1^KAJ8446872.1^Q:13-320,H:908-1212^93.8%ID^E:1.46e-188^.^.	KAJ8446872.1^KAJ8446872.1^Q:13-320,H:908-1212^93.8%ID^E:3.88e-187^.^.	PF12933.10^FTO_NTD^FTO catalytic domain^141-190^E:0.058	.	.	.	.	GO:0046872^molecular_function^metal ion binding	GO:0005634^cellular_component^nucleus`GO:0046872^molecular_function^metal ion binding	.	.	.
DN2550_c0_g1	TRINITY_DN2550_c0_g1_i4	A0A803KMB2_CHEQI^A0A803KMB2_CHEQI^Q:8388-1162,H:1-1850^40.8%ID^E:0^SubName: Full=Uncharacterized protein {ECO:0000313|EnsemblPlants:AUR62000168-RA:cds};^Eukaryota; Viridiplantae; Streptophyta; Embryophyta; Tracheophyta; Spermatophyta; Magnoliopsida; eudicotyledons; Gunneridae; Pentapetalae; Caryophyllales; Chenopodiaceae; Chenopodioideae; Atripliceae; Chenopodium	.	TRINITY_DN2550_c0_g1_i4.p1	4747-8388[-]	A0A0K9RUU4_SPIOL^A0A0K9RUU4_SPIOL^Q:1-1210,H:1-1236^60.8%ID^E:0^RecName: Full=PHD-type domain-containing protein {ECO:0000256|Google:ProtNLM};^Eukaryota; Viridiplantae; Streptophyta; Embryophyta; Tracheophyta; Spermatophyta; Magnoliopsida; eudicotyledons; Gunneridae; Pentapetalae; Caryophyllales; Chenopodiaceae; Chenopodioideae; Anserineae; Spinacia	KAJ8446872.1^KAJ8446872.1^Q:8388-1051,H:1-1854^70.5%ID^E:0^.^.	KAJ8446872.1^KAJ8446872.1^Q:1-1211,H:1-1212^94.8%ID^E:0^.^.	KAJ8446872.1^KAJ8446872.1^Q:1-1211,H:1-1212^94.8%ID^E:0^.^.	PF02791.20^DDT^DDT domain^355-407^E:1e-09`PF00628.32^PHD^PHD-finger^551-593^E:6.5e-09`PF12933.10^FTO_NTD^FTO catalytic domain^1032-1081^E:0.33	.	.	.	.	GO:0005634^cellular_component^nucleus`GO:0046872^molecular_function^metal ion binding	GO:0005634^cellular_component^nucleus`GO:0046872^molecular_function^metal ion binding	.	.	.
DN2550_c0_g1	TRINITY_DN2550_c0_g1_i4	A0A803KMB2_CHEQI^A0A803KMB2_CHEQI^Q:8388-1162,H:1-1850^40.8%ID^E:0^SubName: Full=Uncharacterized protein {ECO:0000313|EnsemblPlants:AUR62000168-RA:cds};^Eukaryota; Viridiplantae; Streptophyta; Embryophyta; Tracheophyta; Spermatophyta; Magnoliopsida; eudicotyledons; Gunneridae; Pentapetalae; Caryophyllales; Chenopodiaceae; Chenopodioideae; Atripliceae; Chenopodium	.	TRINITY_DN2550_c0_g1_i4.p2	1117-2754[-]	A0A7C9D244_OPUST^A0A7C9D244_OPUST^Q:6-506,H:1-500^76.9%ID^E:2.3e-259^RecName: Full=Zinc finger PHD-type domain-containing protein {ECO:0000256|Google:ProtNLM};^Eukaryota; Viridiplantae; Streptophyta; Embryophyta; Tracheophyta; Spermatophyta; Magnoliopsida; eudicotyledons; Gunneridae; Pentapetalae; Caryophyllales; Cactineae; Cactaceae; Opuntioideae; Opuntia	KAJ8446872.1^KAJ8446872.1^Q:8388-1051,H:1-1854^70.5%ID^E:0^.^.	KAJ8446872.1^KAJ8446872.1^Q:1-545,H:1281-1831^90.7%ID^E:0^.^.	KAJ8446872.1^KAJ8446872.1^Q:1-545,H:1281-1831^90.7%ID^E:0^.^.	.	.	.	.	.	GO:0005634^cellular_component^nucleus`GO:0046872^molecular_function^metal ion binding	GO:0046872^molecular_function^metal ion binding	.	.	.
DN2553_c0_g1	TRINITY_DN2553_c0_g1_i1	.	.	.	.	.	.	.	.	.	.	.	.	.	.	.	.	.	.
DN2585_c0_g1	TRINITY_DN2585_c0_g1_i105	A0A7C9AUD2_OPUST^A0A7C9AUD2_OPUST^Q:200-442,H:1-82^78%ID^E:4.78e-27^RecName: Full=2-dehydro-3-deoxy-phosphogluconate aldolase {ECO:0000256|Google:ProtNLM};^Eukaryota; Viridiplantae; Streptophyta; Embryophyta; Tracheophyta; Spermatophyta; Magnoliopsida; eudicotyledons; Gunneridae; Pentapetalae; Caryophyllales; Cactineae; Cactaceae; Opuntioideae; Opuntia	.	TRINITY_DN2585_c0_g1_i105.p1	155-454[+]	A0A7C9AUD2_OPUST^A0A7C9AUD2_OPUST^Q:16-96,H:1-82^78%ID^E:1.55e-29^RecName: Full=2-dehydro-3-deoxy-phosphogluconate aldolase {ECO:0000256|Google:ProtNLM};^Eukaryota; Viridiplantae; Streptophyta; Embryophyta; Tracheophyta; Spermatophyta; Magnoliopsida; eudicotyledons; Gunneridae; Pentapetalae; Caryophyllales; Cactineae; Cactaceae; Opuntioideae; Opuntia	KAJ8420519.1^KAJ8420519.1^Q:155-421,H:1-89^95.5%ID^E:4.76e-43^.^.	KAJ8420519.1^KAJ8420519.1^Q:1-89,H:1-89^95.5%ID^E:4.18e-46^.^.	KAJ8420519.1^KAJ8420519.1^Q:1-89,H:1-89^95.5%ID^E:1.11e-44^.^.	.	.	.	.	.	GO:0016829^molecular_function^lyase activity	GO:0016829^molecular_function^lyase activity	.	.	.
DN2585_c0_g1	TRINITY_DN2585_c0_g1_i106	A0A7C9AUD2_OPUST^A0A7C9AUD2_OPUST^Q:441-677,H:68-146^92.4%ID^E:1.54e-41^RecName: Full=2-dehydro-3-deoxy-phosphogluconate aldolase {ECO:0000256|Google:ProtNLM};^Eukaryota; Viridiplantae; Streptophyta; Embryophyta; Tracheophyta; Spermatophyta; Magnoliopsida; eudicotyledons; Gunneridae; Pentapetalae; Caryophyllales; Cactineae; Cactaceae; Opuntioideae; Opuntia	.	.	.	.	KAJ8420519.1^KAJ8420519.1^Q:444-677,H:87-164^98.7%ID^E:1.87e-42^.^.	.	.	.	.	.	.	.	GO:0016829^molecular_function^lyase activity	.	.	.	.
DN2585_c0_g1	TRINITY_DN2585_c0_g1_i136	A0A803MMQ9_CHEQI^A0A803MMQ9_CHEQI^Q:2231-2491,H:83-169^69%ID^E:1.59e-29^SubName: Full=Uncharacterized protein {ECO:0000313|EnsemblPlants:AUR62032560-RA:cds};^Eukaryota; Viridiplantae; Streptophyta; Embryophyta; Tracheophyta; Spermatophyta; Magnoliopsida; eudicotyledons; Gunneridae; Pentapetalae; Caryophyllales; Chenopodiaceae; Chenopodioideae; Atripliceae; Chenopodium	.	.	.	.	KAJ8420519.1^KAJ8420519.1^Q:2231-2497,H:164-252^94.4%ID^E:2.15e-42^.^.	.	.	.	.	.	.	.	GO:0016829^molecular_function^lyase activity	.	.	.	.
DN2585_c0_g1	TRINITY_DN2585_c0_g1_i14	A0A0K9RAE3_SPIOL^A0A0K9RAE3_SPIOL^Q:3551-3060,H:93-256^75.6%ID^E:5.54e-70^RecName: Full=KHG/KDPG aldolase {ECO:0000256|Google:ProtNLM};^Eukaryota; Viridiplantae; Streptophyta; Embryophyta; Tracheophyta; Spermatophyta; Magnoliopsida; eudicotyledons; Gunneridae; Pentapetalae; Caryophyllales; Chenopodiaceae; Chenopodioideae; Anserineae; Spinacia	.	TRINITY_DN2585_c0_g1_i14.p1	3033-3515[-]	A0A0K9RAE3_SPIOL^A0A0K9RAE3_SPIOL^Q:1-152,H:105-256^77%ID^E:4.46e-74^RecName: Full=KHG/KDPG aldolase {ECO:0000256|Google:ProtNLM};^Eukaryota; Viridiplantae; Streptophyta; Embryophyta; Tracheophyta; Spermatophyta; Magnoliopsida; eudicotyledons; Gunneridae; Pentapetalae; Caryophyllales; Chenopodiaceae; Chenopodioideae; Anserineae; Spinacia	KAJ8420519.1^KAJ8420519.1^Q:3548-3051,H:87-252^97%ID^E:1.24e-93^.^.	KAJ8420519.1^KAJ8420519.1^Q:1-155,H:98-252^97.4%ID^E:7.75e-98^.^.	KAJ8420519.1^KAJ8420519.1^Q:1-155,H:98-252^97.4%ID^E:2.06e-96^.^.	PF01081.22^Aldolase^KDPG and KHG aldolase^3-136^E:4.1e-24	.	.	.	.	GO:0016829^molecular_function^lyase activity	GO:0016829^molecular_function^lyase activity	GO:0016829^molecular_function^lyase activity	.	.
DN2585_c0_g1	TRINITY_DN2585_c0_g1_i14	A0A0K9RAE3_SPIOL^A0A0K9RAE3_SPIOL^Q:3551-3060,H:93-256^75.6%ID^E:5.54e-70^RecName: Full=KHG/KDPG aldolase {ECO:0000256|Google:ProtNLM};^Eukaryota; Viridiplantae; Streptophyta; Embryophyta; Tracheophyta; Spermatophyta; Magnoliopsida; eudicotyledons; Gunneridae; Pentapetalae; Caryophyllales; Chenopodiaceae; Chenopodioideae; Anserineae; Spinacia	.	TRINITY_DN2585_c0_g1_i14.p2	1670-2005[+]	A0A803MMQ9_CHEQI^A0A803MMQ9_CHEQI^Q:1-104,H:66-169^72.1%ID^E:5.68e-45^SubName: Full=Uncharacterized protein {ECO:0000313|EnsemblPlants:AUR62032560-RA:cds};^Eukaryota; Viridiplantae; Streptophyta; Embryophyta; Tracheophyta; Spermatophyta; Magnoliopsida; eudicotyledons; Gunneridae; Pentapetalae; Caryophyllales; Chenopodiaceae; Chenopodioideae; Atripliceae; Chenopodium	KAJ8420519.1^KAJ8420519.1^Q:3548-3051,H:87-252^97%ID^E:1.24e-93^.^.	KAJ8420519.1^KAJ8420519.1^Q:1-106,H:147-252^96.2%ID^E:6.19e-62^.^.	KAJ8420519.1^KAJ8420519.1^Q:1-106,H:147-252^96.2%ID^E:1.65e-60^.^.	PF01081.22^Aldolase^KDPG and KHG aldolase^2-87^E:4.5e-10	.	.	.	.	GO:0016829^molecular_function^lyase activity	GO:0016829^molecular_function^lyase activity	GO:0016829^molecular_function^lyase activity	.	.
DN2585_c0_g1	TRINITY_DN2585_c0_g1_i144	A0A7C9AUD2_OPUST^A0A7C9AUD2_OPUST^Q:200-451,H:1-84^88.1%ID^E:1.16e-37^RecName: Full=2-dehydro-3-deoxy-phosphogluconate aldolase {ECO:0000256|Google:ProtNLM};^Eukaryota; Viridiplantae; Streptophyta; Embryophyta; Tracheophyta; Spermatophyta; Magnoliopsida; eudicotyledons; Gunneridae; Pentapetalae; Caryophyllales; Cactineae; Cactaceae; Opuntioideae; Opuntia	.	TRINITY_DN2585_c0_g1_i144.p1	155-451[+]	A0A7C9AUD2_OPUST^A0A7C9AUD2_OPUST^Q:16-99,H:1-84^88.1%ID^E:1.65e-38^RecName: Full=2-dehydro-3-deoxy-phosphogluconate aldolase {ECO:0000256|Google:ProtNLM};^Eukaryota; Viridiplantae; Streptophyta; Embryophyta; Tracheophyta; Spermatophyta; Magnoliopsida; eudicotyledons; Gunneridae; Pentapetalae; Caryophyllales; Cactineae; Cactaceae; Opuntioideae; Opuntia	KAJ8420519.1^KAJ8420519.1^Q:155-451,H:1-102^91.2%ID^E:8.85e-50^.^.	KAJ8420519.1^KAJ8420519.1^Q:1-99,H:1-102^91.2%ID^E:2.36e-50^.^.	KAJ8420519.1^KAJ8420519.1^Q:1-99,H:1-102^91.2%ID^E:6.27e-49^.^.	.	.	.	.	.	GO:0016829^molecular_function^lyase activity	GO:0016829^molecular_function^lyase activity	.	.	.
DN2585_c0_g1	TRINITY_DN2585_c0_g1_i147	A0A7C9AUD2_OPUST^A0A7C9AUD2_OPUST^Q:1751-1900,H:84-133^94%ID^E:1.78e-20^RecName: Full=2-dehydro-3-deoxy-phosphogluconate aldolase {ECO:0000256|Google:ProtNLM};^Eukaryota; Viridiplantae; Streptophyta; Embryophyta; Tracheophyta; Spermatophyta; Magnoliopsida; eudicotyledons; Gunneridae; Pentapetalae; Caryophyllales; Cactineae; Cactaceae; Opuntioideae; Opuntia	.	.	.	.	KAJ8420519.1^KAJ8420519.1^Q:1751-1900,H:102-151^100%ID^E:3.28e-21^.^.	.	.	.	.	.	.	.	GO:0016829^molecular_function^lyase activity	.	.	.	.
DN2585_c0_g1	TRINITY_DN2585_c0_g1_i162	A0A7C9AUD2_OPUST^A0A7C9AUD2_OPUST^Q:1369-1605,H:68-146^92.4%ID^E:1.72e-38^RecName: Full=2-dehydro-3-deoxy-phosphogluconate aldolase {ECO:0000256|Google:ProtNLM};^Eukaryota; Viridiplantae; Streptophyta; Embryophyta; Tracheophyta; Spermatophyta; Magnoliopsida; eudicotyledons; Gunneridae; Pentapetalae; Caryophyllales; Cactineae; Cactaceae; Opuntioideae; Opuntia	.	.	.	.	KAJ8420519.1^KAJ8420519.1^Q:1372-1605,H:87-164^98.7%ID^E:1.98e-39^.^.	.	.	.	.	.	.	.	GO:0016829^molecular_function^lyase activity	.	.	.	.
DN2585_c0_g1	TRINITY_DN2585_c0_g1_i166	A0A0K9RAE3_SPIOL^A0A0K9RAE3_SPIOL^Q:1323-1877,H:94-256^67%ID^E:4.49e-66^RecName: Full=KHG/KDPG aldolase {ECO:0000256|Google:ProtNLM};^Eukaryota; Viridiplantae; Streptophyta; Embryophyta; Tracheophyta; Spermatophyta; Magnoliopsida; eudicotyledons; Gunneridae; Pentapetalae; Caryophyllales; Chenopodiaceae; Chenopodioideae; Anserineae; Spinacia	.	TRINITY_DN2585_c0_g1_i166.p1	1566-1883[+]	A0A803MMQ9_CHEQI^A0A803MMQ9_CHEQI^Q:1-105,H:66-169^71.4%ID^E:1.2e-42^SubName: Full=Uncharacterized protein {ECO:0000313|EnsemblPlants:AUR62032560-RA:cds};^Eukaryota; Viridiplantae; Streptophyta; Embryophyta; Tracheophyta; Spermatophyta; Magnoliopsida; eudicotyledons; Gunneridae; Pentapetalae; Caryophyllales; Chenopodiaceae; Chenopodioideae; Atripliceae; Chenopodium	KAJ8420519.1^KAJ8420519.1^Q:1323-1883,H:87-251^86.1%ID^E:1.02e-91^.^.	KAJ8420519.1^KAJ8420519.1^Q:1-106,H:147-251^96.2%ID^E:1.83e-59^.^.	KAJ8420519.1^KAJ8420519.1^Q:1-106,H:147-251^96.2%ID^E:4.86e-58^.^.	PF01081.22^Aldolase^KDPG and KHG aldolase^5-88^E:4.6e-09	.	.	.	.	GO:0016829^molecular_function^lyase activity	GO:0016829^molecular_function^lyase activity	GO:0016829^molecular_function^lyase activity	.	.
DN2585_c0_g1	TRINITY_DN2585_c0_g1_i168	A0A7C9AUD2_OPUST^A0A7C9AUD2_OPUST^Q:4807-4607,H:69-135^94%ID^E:8.73e-31^RecName: Full=2-dehydro-3-deoxy-phosphogluconate aldolase {ECO:0000256|Google:ProtNLM};^Eukaryota; Viridiplantae; Streptophyta; Embryophyta; Tracheophyta; Spermatophyta; Magnoliopsida; eudicotyledons; Gunneridae; Pentapetalae; Caryophyllales; Cactineae; Cactaceae; Opuntioideae; Opuntia	.	.	.	.	KAJ8420519.1^KAJ8420519.1^Q:2228-2494,H:164-252^94.4%ID^E:2.87e-42^.^.	.	.	.	.	.	.	.	GO:0016829^molecular_function^lyase activity	.	.	.	.
DN2585_c0_g1	TRINITY_DN2585_c0_g1_i171	A0A7C9AUD2_OPUST^A0A7C9AUD2_OPUST^Q:1224-1460,H:68-146^92.4%ID^E:8.3e-39^RecName: Full=2-dehydro-3-deoxy-phosphogluconate aldolase {ECO:0000256|Google:ProtNLM};^Eukaryota; Viridiplantae; Streptophyta; Embryophyta; Tracheophyta; Spermatophyta; Magnoliopsida; eudicotyledons; Gunneridae; Pentapetalae; Caryophyllales; Cactineae; Cactaceae; Opuntioideae; Opuntia	.	.	.	.	KAJ8420519.1^KAJ8420519.1^Q:1227-1460,H:87-164^98.7%ID^E:1.26e-39^.^.	.	.	.	.	.	.	.	GO:0016829^molecular_function^lyase activity	.	.	.	.
DN2585_c0_g1	TRINITY_DN2585_c0_g1_i180	A0A7C9AUD2_OPUST^A0A7C9AUD2_OPUST^Q:390-626,H:68-146^92.4%ID^E:8.84e-42^RecName: Full=2-dehydro-3-deoxy-phosphogluconate aldolase {ECO:0000256|Google:ProtNLM};^Eukaryota; Viridiplantae; Streptophyta; Embryophyta; Tracheophyta; Spermatophyta; Magnoliopsida; eudicotyledons; Gunneridae; Pentapetalae; Caryophyllales; Cactineae; Cactaceae; Opuntioideae; Opuntia	.	.	.	.	KAJ8420519.1^KAJ8420519.1^Q:393-626,H:87-164^98.7%ID^E:1.06e-42^.^.	.	.	.	.	.	.	.	GO:0016829^molecular_function^lyase activity	.	.	.	.
DN2585_c0_g1	TRINITY_DN2585_c0_g1_i183	A0A7C9AUD2_OPUST^A0A7C9AUD2_OPUST^Q:286-2,H:38-132^90.5%ID^E:3.84e-50^RecName: Full=2-dehydro-3-deoxy-phosphogluconate aldolase {ECO:0000256|Google:ProtNLM};^Eukaryota; Viridiplantae; Streptophyta; Embryophyta; Tracheophyta; Spermatophyta; Magnoliopsida; eudicotyledons; Gunneridae; Pentapetalae; Caryophyllales; Cactineae; Cactaceae; Opuntioideae; Opuntia	.	.	.	.	KAJ8420519.1^KAJ8420519.1^Q:286-2,H:53-150^92.9%ID^E:5.68e-50^.^.	.	.	.	.	.	.	.	GO:0016829^molecular_function^lyase activity	.	.	.	.
DN2585_c0_g1	TRINITY_DN2585_c0_g1_i186	A0A7C9AUD2_OPUST^A0A7C9AUD2_OPUST^Q:1847-1996,H:84-133^94%ID^E:1.9e-20^RecName: Full=2-dehydro-3-deoxy-phosphogluconate aldolase {ECO:0000256|Google:ProtNLM};^Eukaryota; Viridiplantae; Streptophyta; Embryophyta; Tracheophyta; Spermatophyta; Magnoliopsida; eudicotyledons; Gunneridae; Pentapetalae; Caryophyllales; Cactineae; Cactaceae; Opuntioideae; Opuntia	.	.	.	.	KAJ8420519.1^KAJ8420519.1^Q:1847-1996,H:102-151^100%ID^E:3.55e-21^.^.	.	.	.	.	.	.	.	GO:0016829^molecular_function^lyase activity	.	.	.	.
DN2585_c0_g1	TRINITY_DN2585_c0_g1_i194	A0A803MMQ9_CHEQI^A0A803MMQ9_CHEQI^Q:725-570,H:118-169^65.4%ID^E:3.43e-11^SubName: Full=Uncharacterized protein {ECO:0000313|EnsemblPlants:AUR62032560-RA:cds};^Eukaryota; Viridiplantae; Streptophyta; Embryophyta; Tracheophyta; Spermatophyta; Magnoliopsida; eudicotyledons; Gunneridae; Pentapetalae; Caryophyllales; Chenopodiaceae; Chenopodioideae; Atripliceae; Chenopodium	.	.	.	.	KAJ8420519.1^KAJ8420519.1^Q:728-564,H:198-252^94.5%ID^E:2.05e-22^.^.	.	.	.	.	.	.	.	GO:0016829^molecular_function^lyase activity	.	.	.	.
DN2585_c0_g1	TRINITY_DN2585_c0_g1_i2	A0A0K9RAE3_SPIOL^A0A0K9RAE3_SPIOL^Q:4055-3567,H:94-256^76.1%ID^E:1.32e-69^RecName: Full=KHG/KDPG aldolase {ECO:0000256|Google:ProtNLM};^Eukaryota; Viridiplantae; Streptophyta; Embryophyta; Tracheophyta; Spermatophyta; Magnoliopsida; eudicotyledons; Gunneridae; Pentapetalae; Caryophyllales; Chenopodiaceae; Chenopodioideae; Anserineae; Spinacia	.	TRINITY_DN2585_c0_g1_i2.p1	3540-4022[-]	A0A0K9RAE3_SPIOL^A0A0K9RAE3_SPIOL^Q:1-152,H:105-256^77%ID^E:4.46e-74^RecName: Full=KHG/KDPG aldolase {ECO:0000256|Google:ProtNLM};^Eukaryota; Viridiplantae; Streptophyta; Embryophyta; Tracheophyta; Spermatophyta; Magnoliopsida; eudicotyledons; Gunneridae; Pentapetalae; Caryophyllales; Chenopodiaceae; Chenopodioideae; Anserineae; Spinacia	KAJ8420519.1^KAJ8420519.1^Q:4055-3558,H:87-252^97%ID^E:3.69e-93^.^.	KAJ8420519.1^KAJ8420519.1^Q:1-155,H:98-252^97.4%ID^E:7.75e-98^.^.	KAJ8420519.1^KAJ8420519.1^Q:1-155,H:98-252^97.4%ID^E:2.06e-96^.^.	PF01081.22^Aldolase^KDPG and KHG aldolase^3-136^E:4.1e-24	.	.	.	.	GO:0016829^molecular_function^lyase activity	GO:0016829^molecular_function^lyase activity	GO:0016829^molecular_function^lyase activity	.	.
DN2585_c0_g1	TRINITY_DN2585_c0_g1_i27	A0A7C9AUD2_OPUST^A0A7C9AUD2_OPUST^Q:997-1230,H:69-146^93.6%ID^E:4.03e-39^RecName: Full=2-dehydro-3-deoxy-phosphogluconate aldolase {ECO:0000256|Google:ProtNLM};^Eukaryota; Viridiplantae; Streptophyta; Embryophyta; Tracheophyta; Spermatophyta; Magnoliopsida; eudicotyledons; Gunneridae; Pentapetalae; Caryophyllales; Cactineae; Cactaceae; Opuntioideae; Opuntia	.	.	.	.	KAJ8420519.1^KAJ8420519.1^Q:997-1230,H:87-164^98.7%ID^E:2.04e-40^.^.	.	.	.	.	.	.	.	GO:0016829^molecular_function^lyase activity	.	.	.	.
DN2585_c0_g1	TRINITY_DN2585_c0_g1_i29	A0A0K9RAE3_SPIOL^A0A0K9RAE3_SPIOL^Q:1427-1978,H:94-256^67.4%ID^E:1.56e-65^RecName: Full=KHG/KDPG aldolase {ECO:0000256|Google:ProtNLM};^Eukaryota; Viridiplantae; Streptophyta; Embryophyta; Tracheophyta; Spermatophyta; Magnoliopsida; eudicotyledons; Gunneridae; Pentapetalae; Caryophyllales; Chenopodiaceae; Chenopodioideae; Anserineae; Spinacia	.	TRINITY_DN2585_c0_g1_i29.p1	1670-2017[+]	A0A803MMQ9_CHEQI^A0A803MMQ9_CHEQI^Q:1-104,H:66-169^72.1%ID^E:6.65e-45^SubName: Full=Uncharacterized protein {ECO:0000313|EnsemblPlants:AUR62032560-RA:cds};^Eukaryota; Viridiplantae; Streptophyta; Embryophyta; Tracheophyta; Spermatophyta; Magnoliopsida; eudicotyledons; Gunneridae; Pentapetalae; Caryophyllales; Chenopodiaceae; Chenopodioideae; Atripliceae; Chenopodium	KAJ8420519.1^KAJ8420519.1^Q:1427-1984,H:87-251^86.6%ID^E:4.76e-89^.^.	KAJ8420519.1^KAJ8420519.1^Q:1-105,H:147-251^97.1%ID^E:1.03e-61^.^.	KAJ8420519.1^KAJ8420519.1^Q:1-105,H:147-251^97.1%ID^E:2.75e-60^.^.	PF01081.22^Aldolase^KDPG and KHG aldolase^2-87^E:5e-10	.	.	.	.	GO:0016829^molecular_function^lyase activity	GO:0016829^molecular_function^lyase activity	GO:0016829^molecular_function^lyase activity	.	.
DN2585_c0_g1	TRINITY_DN2585_c0_g1_i30	.	.	.	.	.	.	.	.	.	.	.	.	.	.	.	.	.	.
DN2585_c0_g1	TRINITY_DN2585_c0_g1_i36	A0A0K9RAE3_SPIOL^A0A0K9RAE3_SPIOL^Q:1468-2019,H:94-256^67.4%ID^E:2.03e-67^RecName: Full=KHG/KDPG aldolase {ECO:0000256|Google:ProtNLM};^Eukaryota; Viridiplantae; Streptophyta; Embryophyta; Tracheophyta; Spermatophyta; Magnoliopsida; eudicotyledons; Gunneridae; Pentapetalae; Caryophyllales; Chenopodiaceae; Chenopodioideae; Anserineae; Spinacia	.	TRINITY_DN2585_c0_g1_i36.p1	1711-2025[+]	A0A803MMQ9_CHEQI^A0A803MMQ9_CHEQI^Q:1-104,H:66-169^72.1%ID^E:1.74e-44^SubName: Full=Uncharacterized protein {ECO:0000313|EnsemblPlants:AUR62032560-RA:cds};^Eukaryota; Viridiplantae; Streptophyta; Embryophyta; Tracheophyta; Spermatophyta; Magnoliopsida; eudicotyledons; Gunneridae; Pentapetalae; Caryophyllales; Chenopodiaceae; Chenopodioideae; Atripliceae; Chenopodium	KAJ8420519.1^KAJ8420519.1^Q:1468-2025,H:87-251^86.6%ID^E:5.6e-93^.^.	KAJ8420519.1^KAJ8420519.1^Q:1-105,H:147-251^97.1%ID^E:2.66e-61^.^.	KAJ8420519.1^KAJ8420519.1^Q:1-105,H:147-251^97.1%ID^E:7.07e-60^.^.	PF01081.22^Aldolase^KDPG and KHG aldolase^2-87^E:3.6e-10	.	.	.	.	GO:0016829^molecular_function^lyase activity	GO:0016829^molecular_function^lyase activity	GO:0016829^molecular_function^lyase activity	.	.
DN2585_c0_g1	TRINITY_DN2585_c0_g1_i45	A0A7C9AT26_OPUST^A0A7C9AT26_OPUST^Q:154-294,H:1-47^89.4%ID^E:1.89e-17^RecName: Full=2-dehydro-3-deoxy-phosphogluconate aldolase {ECO:0000256|Google:ProtNLM};^Eukaryota; Viridiplantae; Streptophyta; Embryophyta; Tracheophyta; Spermatophyta; Magnoliopsida; eudicotyledons; Gunneridae; Pentapetalae; Caryophyllales; Cactineae; Cactaceae; Opuntioideae; Opuntia	.	.	.	.	KAJ8420519.1^KAJ8420519.1^Q:154-294,H:53-102^86%ID^E:1.98e-15^.^.	.	.	.	.	.	.	.	GO:0016829^molecular_function^lyase activity	.	.	.	.
DN2585_c0_g1	TRINITY_DN2585_c0_g1_i48	A0A0K9RAE3_SPIOL^A0A0K9RAE3_SPIOL^Q:4055-3567,H:94-256^76.1%ID^E:1.3e-69^RecName: Full=KHG/KDPG aldolase {ECO:0000256|Google:ProtNLM};^Eukaryota; Viridiplantae; Streptophyta; Embryophyta; Tracheophyta; Spermatophyta; Magnoliopsida; eudicotyledons; Gunneridae; Pentapetalae; Caryophyllales; Chenopodiaceae; Chenopodioideae; Anserineae; Spinacia	.	TRINITY_DN2585_c0_g1_i48.p1	3540-4022[-]	A0A0K9RAE3_SPIOL^A0A0K9RAE3_SPIOL^Q:1-152,H:105-256^77%ID^E:4.46e-74^RecName: Full=KHG/KDPG aldolase {ECO:0000256|Google:ProtNLM};^Eukaryota; Viridiplantae; Streptophyta; Embryophyta; Tracheophyta; Spermatophyta; Magnoliopsida; eudicotyledons; Gunneridae; Pentapetalae; Caryophyllales; Chenopodiaceae; Chenopodioideae; Anserineae; Spinacia	KAJ8420519.1^KAJ8420519.1^Q:4055-3558,H:87-252^97%ID^E:3.53e-93^.^.	KAJ8420519.1^KAJ8420519.1^Q:1-155,H:98-252^97.4%ID^E:7.75e-98^.^.	KAJ8420519.1^KAJ8420519.1^Q:1-155,H:98-252^97.4%ID^E:2.06e-96^.^.	PF01081.22^Aldolase^KDPG and KHG aldolase^3-136^E:4.1e-24	.	.	.	.	GO:0016829^molecular_function^lyase activity	GO:0016829^molecular_function^lyase activity	GO:0016829^molecular_function^lyase activity	.	.
DN2585_c0_g1	TRINITY_DN2585_c0_g1_i50	A0A803MMQ9_CHEQI^A0A803MMQ9_CHEQI^Q:2228-2488,H:83-169^69%ID^E:2.27e-29^SubName: Full=Uncharacterized protein {ECO:0000313|EnsemblPlants:AUR62032560-RA:cds};^Eukaryota; Viridiplantae; Streptophyta; Embryophyta; Tracheophyta; Spermatophyta; Magnoliopsida; eudicotyledons; Gunneridae; Pentapetalae; Caryophyllales; Chenopodiaceae; Chenopodioideae; Atripliceae; Chenopodium	.	.	.	.	KAJ8420519.1^KAJ8420519.1^Q:2228-2494,H:164-252^94.4%ID^E:3.14e-42^.^.	.	.	.	.	.	.	.	GO:0016829^molecular_function^lyase activity	.	.	.	.
DN2585_c0_g1	TRINITY_DN2585_c0_g1_i52	A0A0K9RAE3_SPIOL^A0A0K9RAE3_SPIOL^Q:4052-3564,H:94-256^76.1%ID^E:1.12e-69^RecName: Full=KHG/KDPG aldolase {ECO:0000256|Google:ProtNLM};^Eukaryota; Viridiplantae; Streptophyta; Embryophyta; Tracheophyta; Spermatophyta; Magnoliopsida; eudicotyledons; Gunneridae; Pentapetalae; Caryophyllales; Chenopodiaceae; Chenopodioideae; Anserineae; Spinacia	.	TRINITY_DN2585_c0_g1_i52.p1	3537-4019[-]	A0A0K9RAE3_SPIOL^A0A0K9RAE3_SPIOL^Q:1-152,H:105-256^77%ID^E:4.46e-74^RecName: Full=KHG/KDPG aldolase {ECO:0000256|Google:ProtNLM};^Eukaryota; Viridiplantae; Streptophyta; Embryophyta; Tracheophyta; Spermatophyta; Magnoliopsida; eudicotyledons; Gunneridae; Pentapetalae; Caryophyllales; Chenopodiaceae; Chenopodioideae; Anserineae; Spinacia	KAJ8420519.1^KAJ8420519.1^Q:4052-3555,H:87-252^97%ID^E:1.75e-93^.^.	KAJ8420519.1^KAJ8420519.1^Q:1-155,H:98-252^97.4%ID^E:7.75e-98^.^.	KAJ8420519.1^KAJ8420519.1^Q:1-155,H:98-252^97.4%ID^E:2.06e-96^.^.	PF01081.22^Aldolase^KDPG and KHG aldolase^3-136^E:4.1e-24	.	.	.	.	GO:0016829^molecular_function^lyase activity	GO:0016829^molecular_function^lyase activity	GO:0016829^molecular_function^lyase activity	.	.
DN2585_c0_g1	TRINITY_DN2585_c0_g1_i58	A0A0K9RAE3_SPIOL^A0A0K9RAE3_SPIOL^Q:4058-3567,H:93-256^75.6%ID^E:5.91e-70^RecName: Full=KHG/KDPG aldolase {ECO:0000256|Google:ProtNLM};^Eukaryota; Viridiplantae; Streptophyta; Embryophyta; Tracheophyta; Spermatophyta; Magnoliopsida; eudicotyledons; Gunneridae; Pentapetalae; Caryophyllales; Chenopodiaceae; Chenopodioideae; Anserineae; Spinacia	.	TRINITY_DN2585_c0_g1_i58.p1	3540-4022[-]	A0A0K9RAE3_SPIOL^A0A0K9RAE3_SPIOL^Q:1-152,H:105-256^77%ID^E:4.46e-74^RecName: Full=KHG/KDPG aldolase {ECO:0000256|Google:ProtNLM};^Eukaryota; Viridiplantae; Streptophyta; Embryophyta; Tracheophyta; Spermatophyta; Magnoliopsida; eudicotyledons; Gunneridae; Pentapetalae; Caryophyllales; Chenopodiaceae; Chenopodioideae; Anserineae; Spinacia	KAJ8420519.1^KAJ8420519.1^Q:4055-3558,H:87-252^97%ID^E:2.22e-93^.^.	KAJ8420519.1^KAJ8420519.1^Q:1-155,H:98-252^97.4%ID^E:7.75e-98^.^.	KAJ8420519.1^KAJ8420519.1^Q:1-155,H:98-252^97.4%ID^E:2.06e-96^.^.	PF01081.22^Aldolase^KDPG and KHG aldolase^3-136^E:4.1e-24	.	.	.	.	GO:0016829^molecular_function^lyase activity	GO:0016829^molecular_function^lyase activity	GO:0016829^molecular_function^lyase activity	.	.
DN2585_c0_g1	TRINITY_DN2585_c0_g1_i73	A0A803MMQ9_CHEQI^A0A803MMQ9_CHEQI^Q:791-636,H:118-169^65.4%ID^E:4.76e-11^SubName: Full=Uncharacterized protein {ECO:0000313|EnsemblPlants:AUR62032560-RA:cds};^Eukaryota; Viridiplantae; Streptophyta; Embryophyta; Tracheophyta; Spermatophyta; Magnoliopsida; eudicotyledons; Gunneridae; Pentapetalae; Caryophyllales; Chenopodiaceae; Chenopodioideae; Atripliceae; Chenopodium	.	.	.	.	KAJ8420519.1^KAJ8420519.1^Q:794-633,H:198-251^94.4%ID^E:1.83e-21^.^.	.	.	.	.	.	.	.	GO:0016829^molecular_function^lyase activity	.	.	.	.
DN2585_c0_g1	TRINITY_DN2585_c0_g1_i77	A0A7C9AUD2_OPUST^A0A7C9AUD2_OPUST^Q:1468-1701,H:69-146^93.6%ID^E:4.96e-38^RecName: Full=2-dehydro-3-deoxy-phosphogluconate aldolase {ECO:0000256|Google:ProtNLM};^Eukaryota; Viridiplantae; Streptophyta; Embryophyta; Tracheophyta; Spermatophyta; Magnoliopsida; eudicotyledons; Gunneridae; Pentapetalae; Caryophyllales; Cactineae; Cactaceae; Opuntioideae; Opuntia	.	.	.	.	KAJ8420519.1^KAJ8420519.1^Q:1468-1701,H:87-164^98.7%ID^E:3.09e-39^.^.	.	.	.	.	.	.	.	GO:0016829^molecular_function^lyase activity	.	.	.	.
DN2585_c0_g1	TRINITY_DN2585_c0_g1_i89	A0A7C9AUD2_OPUST^A0A7C9AUD2_OPUST^Q:229-2,H:57-132^90.8%ID^E:3.3e-38^RecName: Full=2-dehydro-3-deoxy-phosphogluconate aldolase {ECO:0000256|Google:ProtNLM};^Eukaryota; Viridiplantae; Streptophyta; Embryophyta; Tracheophyta; Spermatophyta; Magnoliopsida; eudicotyledons; Gunneridae; Pentapetalae; Caryophyllales; Cactineae; Cactaceae; Opuntioideae; Opuntia	.	.	.	.	KAJ8420519.1^KAJ8420519.1^Q:271-2,H:65-150^80.6%ID^E:2.33e-37^.^.	.	.	.	.	.	.	.	GO:0016829^molecular_function^lyase activity	.	.	.	.
DN2585_c1_g1	TRINITY_DN2585_c1_g1_i1	A0A7C9FFS2_OPUST^A0A7C9FFS2_OPUST^Q:3328-299,H:1-1009^92.5%ID^E:0^RecName: Full=C2 domain-containing protein {ECO:0000259|PROSITE:PS50004};^Eukaryota; Viridiplantae; Streptophyta; Embryophyta; Tracheophyta; Spermatophyta; Magnoliopsida; eudicotyledons; Gunneridae; Pentapetalae; Caryophyllales; Cactineae; Cactaceae; Opuntioideae; Opuntia	.	TRINITY_DN2585_c1_g1_i1.p1	296-3328[-]	A0A7C9FFS2_OPUST^A0A7C9FFS2_OPUST^Q:1-1010,H:1-1009^92.5%ID^E:0^RecName: Full=C2 domain-containing protein {ECO:0000259|PROSITE:PS50004};^Eukaryota; Viridiplantae; Streptophyta; Embryophyta; Tracheophyta; Spermatophyta; Magnoliopsida; eudicotyledons; Gunneridae; Pentapetalae; Caryophyllales; Cactineae; Cactaceae; Opuntioideae; Opuntia	KAJ8450212.1^KAJ8450212.1^Q:3328-344,H:1-993^96.3%ID^E:0^.^.	KAJ8450212.1^KAJ8450212.1^Q:1-995,H:1-993^96.3%ID^E:0^.^.	KAJ8450212.1^KAJ8450212.1^Q:1-995,H:1-993^96.3%ID^E:0^.^.	PF00168.33^C2^C2 domain^5-96^E:1.6e-17`PF00168.33^C2^C2 domain^279-381^E:4.5e-23`PF00168.33^C2^C2 domain^442-537^E:2.7e-19`PF00168.33^C2^C2 domain^606-710^E:2.1e-21`PF08372.13^PRT_C^Plant phosphoribosyltransferase C-terminal^855-1010^E:7.7e-76	.	.	.	.	GO:0016020^cellular_component^membrane	GO:0016020^cellular_component^membrane	.	.	.
DN2539_c1_g1	TRINITY_DN2539_c1_g1_i1	A0A7C9AEZ0_OPUST^A0A7C9AEZ0_OPUST^Q:1119-1,H:1-371^93.3%ID^E:6.25e-232^RecName: Full=Hexosyltransferase {ECO:0000256|RuleBase:RU362027};^Eukaryota; Viridiplantae; Streptophyta; Embryophyta; Tracheophyta; Spermatophyta; Magnoliopsida; eudicotyledons; Gunneridae; Pentapetalae; Caryophyllales; Cactineae; Cactaceae; Opuntioideae; Opuntia	.	TRINITY_DN2539_c1_g1_i1.p1	1-1119[-]	A0A7C9AEZ0_OPUST^A0A7C9AEZ0_OPUST^Q:1-373,H:1-371^93.3%ID^E:1.01e-232^RecName: Full=Hexosyltransferase {ECO:0000256|RuleBase:RU362027};^Eukaryota; Viridiplantae; Streptophyta; Embryophyta; Tracheophyta; Spermatophyta; Magnoliopsida; eudicotyledons; Gunneridae; Pentapetalae; Caryophyllales; Cactineae; Cactaceae; Opuntioideae; Opuntia	KAJ8447915.1^KAJ8447915.1^Q:1119-1,H:1-373^97.1%ID^E:6.05e-244^.^.	KAJ8447915.1^KAJ8447915.1^Q:1-373,H:1-373^97.1%ID^E:4.79e-245^.^.	KAJ8447915.1^KAJ8447915.1^Q:1-373,H:1-373^97.1%ID^E:1.27e-243^.^.	PF01501.23^Glyco_transf_8^Glycosyl transferase family 8^212-373^E:4.1e-19	.	.	.	.	GO:0000139^cellular_component^Golgi membrane`GO:0047262^molecular_function^polygalacturonate 4-alpha-galacturonosyltransferase activity`GO:0071555^biological_process^cell wall organization`GO:0045489^biological_process^pectin biosynthetic process	GO:0000139^cellular_component^Golgi membrane`GO:0047262^molecular_function^polygalacturonate 4-alpha-galacturonosyltransferase activity`GO:0071555^biological_process^cell wall organization`GO:0045489^biological_process^pectin biosynthetic process	GO:0016757^molecular_function^glycosyltransferase activity	.	.
DN2587_c0_g1	TRINITY_DN2587_c0_g1_i12	A0A803M9K8_CHEQI^A0A803M9K8_CHEQI^Q:830-1237,H:1-139^66.2%ID^E:3.68e-43^SubName: Full=Uncharacterized protein {ECO:0000313|EnsemblPlants:AUR62025584-RA:cds};^Eukaryota; Viridiplantae; Streptophyta; Embryophyta; Tracheophyta; Spermatophyta; Magnoliopsida; eudicotyledons; Gunneridae; Pentapetalae; Caryophyllales; Chenopodiaceae; Chenopodioideae; Atripliceae; Chenopodium	.	TRINITY_DN2587_c0_g1_i12.p1	830-1273[+]	A0A803M9K8_CHEQI^A0A803M9K8_CHEQI^Q:1-136,H:1-139^66.2%ID^E:1.1e-48^SubName: Full=Uncharacterized protein {ECO:0000313|EnsemblPlants:AUR62025584-RA:cds};^Eukaryota; Viridiplantae; Streptophyta; Embryophyta; Tracheophyta; Spermatophyta; Magnoliopsida; eudicotyledons; Gunneridae; Pentapetalae; Caryophyllales; Chenopodiaceae; Chenopodioideae; Atripliceae; Chenopodium	KAJ8447561.1^KAJ8447561.1^Q:830-1237,H:1-136^94.1%ID^E:8.32e-75^.^.	KAJ8447561.1^KAJ8447561.1^Q:1-136,H:1-136^94.1%ID^E:2.89e-84^.^.	KAJ8447561.1^KAJ8447561.1^Q:1-136,H:1-136^94.1%ID^E:7.69e-83^.^.	.	.	.	.	.	.	.	.	.	.
DN2587_c0_g1	TRINITY_DN2587_c0_g1_i14	A0A803KQR2_CHEQI^A0A803KQR2_CHEQI^Q:830-1174,H:1-118^62.5%ID^E:2.08e-33^SubName: Full=Uncharacterized protein {ECO:0000313|EnsemblPlants:AUR62001368-RA:cds};^Eukaryota; Viridiplantae; Streptophyta; Embryophyta; Tracheophyta; Spermatophyta; Magnoliopsida; eudicotyledons; Gunneridae; Pentapetalae; Caryophyllales; Chenopodiaceae; Chenopodioideae; Atripliceae; Chenopodium	.	TRINITY_DN2587_c0_g1_i14.p1	830-1177[+]	A0A803KQR2_CHEQI^A0A803KQR2_CHEQI^Q:1-115,H:1-118^62.5%ID^E:2.83e-37^SubName: Full=Uncharacterized protein {ECO:0000313|EnsemblPlants:AUR62001368-RA:cds};^Eukaryota; Viridiplantae; Streptophyta; Embryophyta; Tracheophyta; Spermatophyta; Magnoliopsida; eudicotyledons; Gunneridae; Pentapetalae; Caryophyllales; Chenopodiaceae; Chenopodioideae; Atripliceae; Chenopodium	KAJ8447561.1^KAJ8447561.1^Q:830-1174,H:1-115^93.9%ID^E:2.06e-63^.^.	KAJ8447561.1^KAJ8447561.1^Q:1-115,H:1-115^93.9%ID^E:4.35e-69^.^.	KAJ8447561.1^KAJ8447561.1^Q:1-115,H:1-115^93.9%ID^E:1.16e-67^.^.	.	.	.	.	.	.	.	.	.	.
DN2587_c0_g1	TRINITY_DN2587_c0_g1_i17	A0A803KQR2_CHEQI^A0A803KQR2_CHEQI^Q:830-1174,H:1-118^62.5%ID^E:5.77e-33^SubName: Full=Uncharacterized protein {ECO:0000313|EnsemblPlants:AUR62001368-RA:cds};^Eukaryota; Viridiplantae; Streptophyta; Embryophyta; Tracheophyta; Spermatophyta; Magnoliopsida; eudicotyledons; Gunneridae; Pentapetalae; Caryophyllales; Chenopodiaceae; Chenopodioideae; Atripliceae; Chenopodium	.	TRINITY_DN2587_c0_g1_i17.p1	830-1177[+]	A0A803KQR2_CHEQI^A0A803KQR2_CHEQI^Q:1-115,H:1-118^62.5%ID^E:2.83e-37^SubName: Full=Uncharacterized protein {ECO:0000313|EnsemblPlants:AUR62001368-RA:cds};^Eukaryota; Viridiplantae; Streptophyta; Embryophyta; Tracheophyta; Spermatophyta; Magnoliopsida; eudicotyledons; Gunneridae; Pentapetalae; Caryophyllales; Chenopodiaceae; Chenopodioideae; Atripliceae; Chenopodium	KAJ8447561.1^KAJ8447561.1^Q:830-1174,H:1-115^93.9%ID^E:1.48e-61^.^.	KAJ8447561.1^KAJ8447561.1^Q:1-115,H:1-115^93.9%ID^E:4.35e-69^.^.	KAJ8447561.1^KAJ8447561.1^Q:1-115,H:1-115^93.9%ID^E:1.16e-67^.^.	.	.	.	.	.	.	.	.	.	.
DN2587_c0_g1	TRINITY_DN2587_c0_g1_i18	A0A0K9S0F0_SPIOL^A0A0K9S0F0_SPIOL^Q:857-1846,H:9-319^64.5%ID^E:8.65e-141^SubName: Full=Uncharacterized protein {ECO:0000313|EMBL:KNA25231.1};^Eukaryota; Viridiplantae; Streptophyta; Embryophyta; Tracheophyta; Spermatophyta; Magnoliopsida; eudicotyledons; Gunneridae; Pentapetalae; Caryophyllales; Chenopodiaceae; Chenopodioideae; Anserineae; Spinacia	.	TRINITY_DN2587_c0_g1_i18.p2	1433-1852[+]	A0A0K9S0F0_SPIOL^A0A0K9S0F0_SPIOL^Q:1-138,H:183-319^75.4%ID^E:1.64e-72^SubName: Full=Uncharacterized protein {ECO:0000313|EMBL:KNA25231.1};^Eukaryota; Viridiplantae; Streptophyta; Embryophyta; Tracheophyta; Spermatophyta; Magnoliopsida; eudicotyledons; Gunneridae; Pentapetalae; Caryophyllales; Chenopodiaceae; Chenopodioideae; Anserineae; Spinacia	KAJ8447561.1^KAJ8447561.1^Q:830-1849,H:1-329^92.4%ID^E:2.36e-221^.^.	KAJ8447561.1^KAJ8447561.1^Q:1-139,H:191-329^96.4%ID^E:2.03e-94^.^.	KAJ8447561.1^KAJ8447561.1^Q:1-139,H:191-329^96.4%ID^E:5.4e-93^.^.	.	.	.	.	.	.	.	.	.	.
DN2587_c0_g1	TRINITY_DN2587_c0_g1_i18	A0A0K9S0F0_SPIOL^A0A0K9S0F0_SPIOL^Q:857-1846,H:9-319^64.5%ID^E:8.65e-141^SubName: Full=Uncharacterized protein {ECO:0000313|EMBL:KNA25231.1};^Eukaryota; Viridiplantae; Streptophyta; Embryophyta; Tracheophyta; Spermatophyta; Magnoliopsida; eudicotyledons; Gunneridae; Pentapetalae; Caryophyllales; Chenopodiaceae; Chenopodioideae; Anserineae; Spinacia	.	TRINITY_DN2587_c0_g1_i18.p1	830-1264[+]	A0A803M9K8_CHEQI^A0A803M9K8_CHEQI^Q:1-144,H:1-147^63.3%ID^E:3.14e-50^SubName: Full=Uncharacterized protein {ECO:0000313|EnsemblPlants:AUR62025584-RA:cds};^Eukaryota; Viridiplantae; Streptophyta; Embryophyta; Tracheophyta; Spermatophyta; Magnoliopsida; eudicotyledons; Gunneridae; Pentapetalae; Caryophyllales; Chenopodiaceae; Chenopodioideae; Atripliceae; Chenopodium	KAJ8447561.1^KAJ8447561.1^Q:830-1849,H:1-329^92.4%ID^E:2.36e-221^.^.	KAJ8447561.1^KAJ8447561.1^Q:1-138,H:1-138^92.8%ID^E:1.27e-84^.^.	KAJ8447561.1^KAJ8447561.1^Q:1-138,H:1-138^92.8%ID^E:3.39e-83^.^.	.	.	.	.	.	.	.	.	.	.
DN2587_c0_g1	TRINITY_DN2587_c0_g1_i26	A0A0K9S0F0_SPIOL^A0A0K9S0F0_SPIOL^Q:1863-2441,H:135-319^71%ID^E:6.06e-87^SubName: Full=Uncharacterized protein {ECO:0000313|EMBL:KNA25231.1};^Eukaryota; Viridiplantae; Streptophyta; Embryophyta; Tracheophyta; Spermatophyta; Magnoliopsida; eudicotyledons; Gunneridae; Pentapetalae; Caryophyllales; Chenopodiaceae; Chenopodioideae; Anserineae; Spinacia	.	TRINITY_DN2587_c0_g1_i26.p1	2028-2447[+]	A0A0K9S0F0_SPIOL^A0A0K9S0F0_SPIOL^Q:1-138,H:183-319^75.4%ID^E:1.64e-72^SubName: Full=Uncharacterized protein {ECO:0000313|EMBL:KNA25231.1};^Eukaryota; Viridiplantae; Streptophyta; Embryophyta; Tracheophyta; Spermatophyta; Magnoliopsida; eudicotyledons; Gunneridae; Pentapetalae; Caryophyllales; Chenopodiaceae; Chenopodioideae; Anserineae; Spinacia	KAJ8447561.1^KAJ8447561.1^Q:1803-2444,H:121-329^89.3%ID^E:5.35e-124^.^.	KAJ8447561.1^KAJ8447561.1^Q:1-139,H:191-329^96.4%ID^E:2.03e-94^.^.	KAJ8447561.1^KAJ8447561.1^Q:1-139,H:191-329^96.4%ID^E:5.4e-93^.^.	.	.	.	.	.	.	.	.	.	.
DN2587_c0_g1	TRINITY_DN2587_c0_g1_i26	A0A0K9S0F0_SPIOL^A0A0K9S0F0_SPIOL^Q:1863-2441,H:135-319^71%ID^E:6.06e-87^SubName: Full=Uncharacterized protein {ECO:0000313|EMBL:KNA25231.1};^Eukaryota; Viridiplantae; Streptophyta; Embryophyta; Tracheophyta; Spermatophyta; Magnoliopsida; eudicotyledons; Gunneridae; Pentapetalae; Caryophyllales; Chenopodiaceae; Chenopodioideae; Anserineae; Spinacia	.	TRINITY_DN2587_c0_g1_i26.p2	830-1177[+]	A0A803KQR2_CHEQI^A0A803KQR2_CHEQI^Q:1-115,H:1-118^62.5%ID^E:2.83e-37^SubName: Full=Uncharacterized protein {ECO:0000313|EnsemblPlants:AUR62001368-RA:cds};^Eukaryota; Viridiplantae; Streptophyta; Embryophyta; Tracheophyta; Spermatophyta; Magnoliopsida; eudicotyledons; Gunneridae; Pentapetalae; Caryophyllales; Chenopodiaceae; Chenopodioideae; Atripliceae; Chenopodium	KAJ8447561.1^KAJ8447561.1^Q:1803-2444,H:121-329^89.3%ID^E:5.35e-124^.^.	KAJ8447561.1^KAJ8447561.1^Q:1-115,H:1-115^93.9%ID^E:4.35e-69^.^.	KAJ8447561.1^KAJ8447561.1^Q:1-115,H:1-115^93.9%ID^E:1.16e-67^.^.	.	.	.	.	.	.	.	.	.	.
DN2587_c0_g1	TRINITY_DN2587_c0_g1_i33	A0A0K9S0F0_SPIOL^A0A0K9S0F0_SPIOL^Q:857-1813,H:9-319^66.7%ID^E:6.39e-144^SubName: Full=Uncharacterized protein {ECO:0000313|EMBL:KNA25231.1};^Eukaryota; Viridiplantae; Streptophyta; Embryophyta; Tracheophyta; Spermatophyta; Magnoliopsida; eudicotyledons; Gunneridae; Pentapetalae; Caryophyllales; Chenopodiaceae; Chenopodioideae; Anserineae; Spinacia	.	TRINITY_DN2587_c0_g1_i33.p1	830-1819[+]	A0A0K9S0F0_SPIOL^A0A0K9S0F0_SPIOL^Q:14-328,H:13-319^67.5%ID^E:8.24e-151^SubName: Full=Uncharacterized protein {ECO:0000313|EMBL:KNA25231.1};^Eukaryota; Viridiplantae; Streptophyta; Embryophyta; Tracheophyta; Spermatophyta; Magnoliopsida; eudicotyledons; Gunneridae; Pentapetalae; Caryophyllales; Chenopodiaceae; Chenopodioideae; Anserineae; Spinacia	KAJ8447561.1^KAJ8447561.1^Q:830-1816,H:1-329^95.4%ID^E:1.53e-224^.^.	KAJ8447561.1^KAJ8447561.1^Q:1-329,H:1-329^95.4%ID^E:1.4e-231^.^.	KAJ8447561.1^KAJ8447561.1^Q:1-329,H:1-329^95.4%ID^E:3.72e-230^.^.	.	.	.	.	.	.	.	.	.	.
DN2587_c0_g1	TRINITY_DN2587_c0_g1_i34	A0A803M9K8_CHEQI^A0A803M9K8_CHEQI^Q:830-1237,H:1-139^66.2%ID^E:3.57e-43^SubName: Full=Uncharacterized protein {ECO:0000313|EnsemblPlants:AUR62025584-RA:cds};^Eukaryota; Viridiplantae; Streptophyta; Embryophyta; Tracheophyta; Spermatophyta; Magnoliopsida; eudicotyledons; Gunneridae; Pentapetalae; Caryophyllales; Chenopodiaceae; Chenopodioideae; Atripliceae; Chenopodium	.	TRINITY_DN2587_c0_g1_i34.p1	830-1273[+]	A0A803M9K8_CHEQI^A0A803M9K8_CHEQI^Q:1-136,H:1-139^66.2%ID^E:1.1e-48^SubName: Full=Uncharacterized protein {ECO:0000313|EnsemblPlants:AUR62025584-RA:cds};^Eukaryota; Viridiplantae; Streptophyta; Embryophyta; Tracheophyta; Spermatophyta; Magnoliopsida; eudicotyledons; Gunneridae; Pentapetalae; Caryophyllales; Chenopodiaceae; Chenopodioideae; Atripliceae; Chenopodium	KAJ8447561.1^KAJ8447561.1^Q:830-1237,H:1-136^94.1%ID^E:7.93e-75^.^.	KAJ8447561.1^KAJ8447561.1^Q:1-136,H:1-136^94.1%ID^E:2.89e-84^.^.	KAJ8447561.1^KAJ8447561.1^Q:1-136,H:1-136^94.1%ID^E:7.69e-83^.^.	.	.	.	.	.	.	.	.	.	.
DN2587_c0_g1	TRINITY_DN2587_c0_g1_i35	A0A803M9K8_CHEQI^A0A803M9K8_CHEQI^Q:830-1492,H:1-218^63.2%ID^E:4.53e-74^SubName: Full=Uncharacterized protein {ECO:0000313|EnsemblPlants:AUR62025584-RA:cds};^Eukaryota; Viridiplantae; Streptophyta; Embryophyta; Tracheophyta; Spermatophyta; Magnoliopsida; eudicotyledons; Gunneridae; Pentapetalae; Caryophyllales; Chenopodiaceae; Chenopodioideae; Atripliceae; Chenopodium	.	TRINITY_DN2587_c0_g1_i35.p1	830-1495[+]	A0A803M9K8_CHEQI^A0A803M9K8_CHEQI^Q:1-221,H:1-218^63.2%ID^E:4.15e-80^SubName: Full=Uncharacterized protein {ECO:0000313|EnsemblPlants:AUR62025584-RA:cds};^Eukaryota; Viridiplantae; Streptophyta; Embryophyta; Tracheophyta; Spermatophyta; Magnoliopsida; eudicotyledons; Gunneridae; Pentapetalae; Caryophyllales; Chenopodiaceae; Chenopodioideae; Atripliceae; Chenopodium	KAJ8447561.1^KAJ8447561.1^Q:830-1480,H:1-216^89.4%ID^E:1.87e-124^.^.	KAJ8447561.1^KAJ8447561.1^Q:1-217,H:1-216^89.4%ID^E:7.03e-132^.^.	KAJ8447561.1^KAJ8447561.1^Q:1-217,H:1-216^89.4%ID^E:1.87e-130^.^.	.	.	.	.	.	.	.	.	.	.
DN2591_c0_g1	TRINITY_DN2591_c0_g1_i1	A0A7C8ZS79_OPUST^A0A7C8ZS79_OPUST^Q:1344-781,H:1-190^81.1%ID^E:8.55e-94^SubName: Full=Pectinesterase {ECO:0000313|EMBL:MBA4648953.1};^Eukaryota; Viridiplantae; Streptophyta; Embryophyta; Tracheophyta; Spermatophyta; Magnoliopsida; eudicotyledons; Gunneridae; Pentapetalae; Caryophyllales; Cactineae; Cactaceae; Opuntioideae; Opuntia	.	TRINITY_DN2591_c0_g1_i1.p1	775-1320[-]	A0A7C8ZS79_OPUST^A0A7C8ZS79_OPUST^Q:1-180,H:9-190^80.8%ID^E:3.08e-91^SubName: Full=Pectinesterase {ECO:0000313|EMBL:MBA4648953.1};^Eukaryota; Viridiplantae; Streptophyta; Embryophyta; Tracheophyta; Spermatophyta; Magnoliopsida; eudicotyledons; Gunneridae; Pentapetalae; Caryophyllales; Cactineae; Cactaceae; Opuntioideae; Opuntia	KAJ8428173.1^KAJ8428173.1^Q:1320-790,H:1-177^90.4%ID^E:8.29e-102^.^.	KAJ8428173.1^KAJ8428173.1^Q:1-177,H:1-177^90.4%ID^E:7.91e-105^.^.	KAJ8428173.1^KAJ8428173.1^Q:1-177,H:1-177^90.4%ID^E:2.1e-103^.^.	PF04043.18^PMEI^Plant invertase/pectin methylesterase inhibitor^24-171^E:5.8e-25	sigP:type:complete^len:182^(-),score=14.51	.	.	.	GO:0004857^molecular_function^enzyme inhibitor activity`GO:0030599^molecular_function^pectinesterase activity	GO:0004857^molecular_function^enzyme inhibitor activity`GO:0030599^molecular_function^pectinesterase activity	GO:0004857^molecular_function^enzyme inhibitor activity	.	.
DN2591_c0_g2	TRINITY_DN2591_c0_g2_i1	A0A7C9DMZ9_OPUST^A0A7C9DMZ9_OPUST^Q:1286-615,H:2-227^80.1%ID^E:9.15e-125^SubName: Full=Arylesterase {ECO:0000313|EMBL:MBA4645846.1};^Eukaryota; Viridiplantae; Streptophyta; Embryophyta; Tracheophyta; Spermatophyta; Magnoliopsida; eudicotyledons; Gunneridae; Pentapetalae; Caryophyllales; Cactineae; Cactaceae; Opuntioideae; Opuntia	.	TRINITY_DN2591_c0_g2_i1.p1	84-1400[-]	A0A7C9DMZ9_OPUST^A0A7C9DMZ9_OPUST^Q:39-262,H:2-227^80.1%ID^E:3.63e-125^SubName: Full=Arylesterase {ECO:0000313|EMBL:MBA4645846.1};^Eukaryota; Viridiplantae; Streptophyta; Embryophyta; Tracheophyta; Spermatophyta; Magnoliopsida; eudicotyledons; Gunneridae; Pentapetalae; Caryophyllales; Cactineae; Cactaceae; Opuntioideae; Opuntia	KAJ8431827.1^KAJ8431827.1^Q:1256-432,H:1-228^80.7%ID^E:5.92e-149^.^.	KAJ8431827.1^KAJ8431827.1^Q:49-323,H:1-228^80.7%ID^E:2.25e-149^.^.	KAJ8431827.1^KAJ8431827.1^Q:49-323,H:1-228^80.7%ID^E:5.99e-148^.^.	PF00657.25^Lipase_GDSL^GDSL-like Lipase/Acylhydrolase^76-317^E:7.3e-25	.	.	.	.	GO:0004064^molecular_function^arylesterase activity`GO:0016298^molecular_function^lipase activity`GO:0006629^biological_process^lipid metabolic process	GO:0004064^molecular_function^arylesterase activity`GO:0016298^molecular_function^lipase activity`GO:0006629^biological_process^lipid metabolic process	GO:0016788^molecular_function^hydrolase activity, acting on ester bonds	.	.
DN2591_c0_g2	TRINITY_DN2591_c0_g2_i2	A0A7C9CXV1_OPUST^A0A7C9CXV1_OPUST^Q:217-1212,H:27-357^62.5%ID^E:3.76e-155^SubName: Full=Arylesterase {ECO:0000313|EMBL:MBA4626125.1};^Eukaryota; Viridiplantae; Streptophyta; Embryophyta; Tracheophyta; Spermatophyta; Magnoliopsida; eudicotyledons; Gunneridae; Pentapetalae; Caryophyllales; Cactineae; Cactaceae; Opuntioideae; Opuntia	.	TRINITY_DN2591_c0_g2_i2.p1	145-1260[+]	A0A7C9CXV1_OPUST^A0A7C9CXV1_OPUST^Q:25-356,H:27-357^62.5%ID^E:9.68e-158^SubName: Full=Arylesterase {ECO:0000313|EMBL:MBA4626125.1};^Eukaryota; Viridiplantae; Streptophyta; Embryophyta; Tracheophyta; Spermatophyta; Magnoliopsida; eudicotyledons; Gunneridae; Pentapetalae; Caryophyllales; Cactineae; Cactaceae; Opuntioideae; Opuntia	KAJ8431827.1^KAJ8431827.1^Q:145-1212,H:1-270^73.6%ID^E:1.16e-173^.^.	KAJ8431827.1^KAJ8431827.1^Q:1-358,H:1-272^73.2%ID^E:9.18e-177^.^.	KAJ8431827.1^KAJ8431827.1^Q:1-358,H:1-272^73.2%ID^E:2.44e-175^.^.	PF00657.25^Lipase_GDSL^GDSL-like Lipase/Acylhydrolase^28-339^E:7.3e-34	.	.	.	.	GO:0004064^molecular_function^arylesterase activity	GO:0004064^molecular_function^arylesterase activity	GO:0016788^molecular_function^hydrolase activity, acting on ester bonds	.	.
DN2591_c0_g2	TRINITY_DN2591_c0_g2_i2	A0A7C9CXV1_OPUST^A0A7C9CXV1_OPUST^Q:217-1212,H:27-357^62.5%ID^E:3.76e-155^SubName: Full=Arylesterase {ECO:0000313|EMBL:MBA4626125.1};^Eukaryota; Viridiplantae; Streptophyta; Embryophyta; Tracheophyta; Spermatophyta; Magnoliopsida; eudicotyledons; Gunneridae; Pentapetalae; Caryophyllales; Cactineae; Cactaceae; Opuntioideae; Opuntia	.	TRINITY_DN2591_c0_g2_i2.p2	1303-1611[+]	A0A7C8ZME0_OPUST^A0A7C8ZME0_OPUST^Q:1-77,H:5-81^71.4%ID^E:8.25e-33^SubName: Full=Uncharacterized protein {ECO:0000313|EMBL:MBA4645851.1};^Eukaryota; Viridiplantae; Streptophyta; Embryophyta; Tracheophyta; Spermatophyta; Magnoliopsida; eudicotyledons; Gunneridae; Pentapetalae; Caryophyllales; Cactineae; Cactaceae; Opuntioideae; Opuntia	KAJ8431827.1^KAJ8431827.1^Q:145-1212,H:1-270^73.6%ID^E:1.16e-173^.^.	.	.	.	.	.	.	.	GO:0004064^molecular_function^arylesterase activity	.	.	.	.
DN2591_c0_g2	TRINITY_DN2591_c0_g2_i3	A0A7C9CXV1_OPUST^A0A7C9CXV1_OPUST^Q:2391-1312,H:9-357^59.3%ID^E:6.66e-152^SubName: Full=Arylesterase {ECO:0000313|EMBL:MBA4626125.1};^Eukaryota; Viridiplantae; Streptophyta; Embryophyta; Tracheophyta; Spermatophyta; Magnoliopsida; eudicotyledons; Gunneridae; Pentapetalae; Caryophyllales; Cactineae; Cactaceae; Opuntioideae; Opuntia	.	TRINITY_DN2591_c0_g2_i3.p1	1264-2523[-]	A0A7C9CXV1_OPUST^A0A7C9CXV1_OPUST^Q:45-404,H:9-357^59.3%ID^E:7.13e-158^SubName: Full=Arylesterase {ECO:0000313|EMBL:MBA4626125.1};^Eukaryota; Viridiplantae; Streptophyta; Embryophyta; Tracheophyta; Spermatophyta; Magnoliopsida; eudicotyledons; Gunneridae; Pentapetalae; Caryophyllales; Cactineae; Cactaceae; Opuntioideae; Opuntia	KAJ8431827.1^KAJ8431827.1^Q:2379-1312,H:1-270^73.9%ID^E:1.81e-171^.^.	KAJ8431827.1^KAJ8431827.1^Q:49-406,H:1-272^73.5%ID^E:8.49e-178^.^.	KAJ8431827.1^KAJ8431827.1^Q:49-406,H:1-272^73.5%ID^E:2.26e-176^.^.	PF00657.25^Lipase_GDSL^GDSL-like Lipase/Acylhydrolase^76-387^E:1.1e-33	.	.	.	.	GO:0004064^molecular_function^arylesterase activity	GO:0004064^molecular_function^arylesterase activity	GO:0016788^molecular_function^hydrolase activity, acting on ester bonds	.	.
DN2591_c0_g2	TRINITY_DN2591_c0_g2_i3	A0A7C9CXV1_OPUST^A0A7C9CXV1_OPUST^Q:2391-1312,H:9-357^59.3%ID^E:6.66e-152^SubName: Full=Arylesterase {ECO:0000313|EMBL:MBA4626125.1};^Eukaryota; Viridiplantae; Streptophyta; Embryophyta; Tracheophyta; Spermatophyta; Magnoliopsida; eudicotyledons; Gunneridae; Pentapetalae; Caryophyllales; Cactineae; Cactaceae; Opuntioideae; Opuntia	.	TRINITY_DN2591_c0_g2_i3.p2	145-1224[+]	A0A7C9CXV1_OPUST^A0A7C9CXV1_OPUST^Q:25-357,H:27-358^62.3%ID^E:2.15e-158^SubName: Full=Arylesterase {ECO:0000313|EMBL:MBA4626125.1};^Eukaryota; Viridiplantae; Streptophyta; Embryophyta; Tracheophyta; Spermatophyta; Magnoliopsida; eudicotyledons; Gunneridae; Pentapetalae; Caryophyllales; Cactineae; Cactaceae; Opuntioideae; Opuntia	KAJ8431827.1^KAJ8431827.1^Q:2379-1312,H:1-270^73.9%ID^E:1.81e-171^.^.	KAJ8431827.1^KAJ8431827.1^Q:1-358,H:1-272^73.7%ID^E:1.74e-178^.^.	KAJ8431827.1^KAJ8431827.1^Q:1-358,H:1-272^73.7%ID^E:4.61e-177^.^.	PF00657.25^Lipase_GDSL^GDSL-like Lipase/Acylhydrolase^28-339^E:6.4e-34	.	.	.	.	GO:0004064^molecular_function^arylesterase activity	GO:0004064^molecular_function^arylesterase activity	GO:0016788^molecular_function^hydrolase activity, acting on ester bonds	.	.
DN2591_c0_g3	TRINITY_DN2591_c0_g3_i1	A0A7C8ZS79_OPUST^A0A7C8ZS79_OPUST^Q:110-676,H:1-190^82.1%ID^E:3.61e-98^SubName: Full=Pectinesterase {ECO:0000313|EMBL:MBA4648953.1};^Eukaryota; Viridiplantae; Streptophyta; Embryophyta; Tracheophyta; Spermatophyta; Magnoliopsida; eudicotyledons; Gunneridae; Pentapetalae; Caryophyllales; Cactineae; Cactaceae; Opuntioideae; Opuntia	.	TRINITY_DN2591_c0_g3_i1.p1	134-682[+]	A0A7C8ZS79_OPUST^A0A7C8ZS79_OPUST^Q:1-181,H:9-190^81.9%ID^E:7.08e-95^SubName: Full=Pectinesterase {ECO:0000313|EMBL:MBA4648953.1};^Eukaryota; Viridiplantae; Streptophyta; Embryophyta; Tracheophyta; Spermatophyta; Magnoliopsida; eudicotyledons; Gunneridae; Pentapetalae; Caryophyllales; Cactineae; Cactaceae; Opuntioideae; Opuntia	KAJ8428173.1^KAJ8428173.1^Q:134-667,H:1-177^90.4%ID^E:1.81e-100^.^.	KAJ8428173.1^KAJ8428173.1^Q:1-178,H:1-177^90.4%ID^E:1.11e-102^.^.	KAJ8428173.1^KAJ8428173.1^Q:1-178,H:1-177^90.4%ID^E:2.96e-101^.^.	PF04043.18^PMEI^Plant invertase/pectin methylesterase inhibitor^24-172^E:7.9e-25	sigP:type:complete^len:183^(+),score=19.65	.	.	.	GO:0004857^molecular_function^enzyme inhibitor activity`GO:0030599^molecular_function^pectinesterase activity	GO:0004857^molecular_function^enzyme inhibitor activity`GO:0030599^molecular_function^pectinesterase activity	GO:0004857^molecular_function^enzyme inhibitor activity	.	.
DN2591_c0_g3	TRINITY_DN2591_c0_g3_i2	A0A7C8ZS79_OPUST^A0A7C8ZS79_OPUST^Q:110-673,H:1-190^81.6%ID^E:6.51e-96^SubName: Full=Pectinesterase {ECO:0000313|EMBL:MBA4648953.1};^Eukaryota; Viridiplantae; Streptophyta; Embryophyta; Tracheophyta; Spermatophyta; Magnoliopsida; eudicotyledons; Gunneridae; Pentapetalae; Caryophyllales; Cactineae; Cactaceae; Opuntioideae; Opuntia	.	TRINITY_DN2591_c0_g3_i2.p1	134-679[+]	A0A7C8ZS79_OPUST^A0A7C8ZS79_OPUST^Q:1-180,H:9-190^81.3%ID^E:3.75e-92^SubName: Full=Pectinesterase {ECO:0000313|EMBL:MBA4648953.1};^Eukaryota; Viridiplantae; Streptophyta; Embryophyta; Tracheophyta; Spermatophyta; Magnoliopsida; eudicotyledons; Gunneridae; Pentapetalae; Caryophyllales; Cactineae; Cactaceae; Opuntioideae; Opuntia	KAJ8428173.1^KAJ8428173.1^Q:134-664,H:1-177^89.8%ID^E:3.79e-102^.^.	KAJ8428173.1^KAJ8428173.1^Q:1-177,H:1-177^89.8%ID^E:6.48e-104^.^.	KAJ8428173.1^KAJ8428173.1^Q:1-177,H:1-177^89.8%ID^E:1.72e-102^.^.	PF04043.18^PMEI^Plant invertase/pectin methylesterase inhibitor^24-171^E:2e-24	sigP:type:complete^len:182^(+),score=15.36	.	.	.	GO:0004857^molecular_function^enzyme inhibitor activity`GO:0030599^molecular_function^pectinesterase activity	GO:0004857^molecular_function^enzyme inhibitor activity`GO:0030599^molecular_function^pectinesterase activity	GO:0004857^molecular_function^enzyme inhibitor activity	.	.
DN2580_c0_g1	TRINITY_DN2580_c0_g1_i1	A0A6J1KTU0_CUCMA^A0A6J1KTU0_CUCMA^Q:230-2644,H:1-805^93.4%ID^E:0^SubName: Full=Cell division control protein 48 homolog D-like {ECO:0000313|RefSeq:XP_023005677.1};^Eukaryota; Viridiplantae; Streptophyta; Embryophyta; Tracheophyta; Spermatophyta; Magnoliopsida; eudicotyledons; Gunneridae; Pentapetalae; rosids; fabids; Cucurbitales; Cucurbitaceae; Cucurbiteae; Cucurbita	.	TRINITY_DN2580_c0_g1_i1.p1	230-2647[+]	A0A6J1KTU0_CUCMA^A0A6J1KTU0_CUCMA^Q:1-805,H:1-805^93.4%ID^E:0^SubName: Full=Cell division control protein 48 homolog D-like {ECO:0000313|RefSeq:XP_023005677.1};^Eukaryota; Viridiplantae; Streptophyta; Embryophyta; Tracheophyta; Spermatophyta; Magnoliopsida; eudicotyledons; Gunneridae; Pentapetalae; rosids; fabids; Cucurbitales; Cucurbitaceae; Cucurbiteae; Cucurbita	KAJ8425812.1^KAJ8425812.1^Q:230-2644,H:1-805^97.1%ID^E:0^.^.	KAJ8425812.1^KAJ8425812.1^Q:1-805,H:1-805^97.1%ID^E:0^.^.	KAJ8425812.1^KAJ8425812.1^Q:1-805,H:1-805^97.1%ID^E:0^.^.	PF02359.21^CDC48_N^Cell division protein 48 (CDC48), N-terminal domain^30-111^E:1.1e-22`PF02933.20^CDC48_2^Cell division protein 48 (CDC48), domain 2^132-195^E:3.9e-11`PF00004.32^AAA^ATPase family associated with various cellular activities (AAA)^245-374^E:3e-48`PF07724.17^AAA_2^AAA domain (Cdc48 subfamily)^245-338^E:3.4e-06`PF07728.17^AAA_5^AAA domain (dynein-related subfamily)^245-363^E:7.4e-05`PF17862.4^AAA_lid_3^AAA+ lid domain^397-439^E:8.4e-14`PF00004.32^AAA^ATPase family associated with various cellular activities (AAA)^518-651^E:7e-47`PF17862.4^AAA_lid_3^AAA+ lid domain^673-713^E:1.7e-12	.	.	.	KEGG:cmax:111498609	GO:0005524^molecular_function^ATP binding`GO:0016887^molecular_function^ATP hydrolysis activity`GO:0007049^biological_process^cell cycle`GO:0051301^biological_process^cell division	GO:0005524^molecular_function^ATP binding`GO:0016887^molecular_function^ATP hydrolysis activity`GO:0007049^biological_process^cell cycle`GO:0051301^biological_process^cell division	GO:0005524^molecular_function^ATP binding`GO:0016887^molecular_function^ATP hydrolysis activity	.	.
DN2580_c0_g1	TRINITY_DN2580_c0_g1_i2	A0A5D2NLP3_GOSTO^A0A5D2NLP3_GOSTO^Q:230-2356,H:1-709^95.3%ID^E:0^RecName: Full=Cell division cycle protein 48 homolog {ECO:0000256|Google:ProtNLM};^Eukaryota; Viridiplantae; Streptophyta; Embryophyta; Tracheophyta; Spermatophyta; Magnoliopsida; eudicotyledons; Gunneridae; Pentapetalae; rosids; malvids; Malvales; Malvaceae; Malvoideae; Gossypium	.	TRINITY_DN2580_c0_g1_i2.p1	230-2371[+]	A0A5D2NLP3_GOSTO^A0A5D2NLP3_GOSTO^Q:1-709,H:1-709^95.3%ID^E:0^RecName: Full=Cell division cycle protein 48 homolog {ECO:0000256|Google:ProtNLM};^Eukaryota; Viridiplantae; Streptophyta; Embryophyta; Tracheophyta; Spermatophyta; Magnoliopsida; eudicotyledons; Gunneridae; Pentapetalae; rosids; malvids; Malvales; Malvaceae; Malvoideae; Gossypium	KAJ8425812.1^KAJ8425812.1^Q:230-2332,H:1-701^99.7%ID^E:0^.^.	KAJ8425812.1^KAJ8425812.1^Q:1-701,H:1-701^99.7%ID^E:0^.^.	KAJ8425812.1^KAJ8425812.1^Q:1-701,H:1-701^99.7%ID^E:0^.^.	PF02359.21^CDC48_N^Cell division protein 48 (CDC48), N-terminal domain^30-111^E:9.2e-23`PF02933.20^CDC48_2^Cell division protein 48 (CDC48), domain 2^132-195^E:3.3e-11`PF00004.32^AAA^ATPase family associated with various cellular activities (AAA)^245-374^E:2.5e-48`PF07724.17^AAA_2^AAA domain (Cdc48 subfamily)^245-338^E:2.9e-06`PF07728.17^AAA_5^AAA domain (dynein-related subfamily)^245-363^E:6.3e-05`PF17862.4^AAA_lid_3^AAA+ lid domain^397-439^E:7.3e-14`PF00004.32^AAA^ATPase family associated with various cellular activities (AAA)^518-651^E:5.8e-47`PF17862.4^AAA_lid_3^AAA+ lid domain^673-711^E:1.4e-12	.	.	.	.	GO:0005524^molecular_function^ATP binding`GO:0016887^molecular_function^ATP hydrolysis activity`GO:0007049^biological_process^cell cycle`GO:0015031^biological_process^protein transport	GO:0005524^molecular_function^ATP binding`GO:0016887^molecular_function^ATP hydrolysis activity`GO:0007049^biological_process^cell cycle`GO:0015031^biological_process^protein transport	GO:0005524^molecular_function^ATP binding`GO:0016887^molecular_function^ATP hydrolysis activity	.	.
DN2580_c0_g2	TRINITY_DN2580_c0_g2_i1	A0A067E2N8_CITSI^A0A067E2N8_CITSI^Q:285-704,H:1-141^89.4%ID^E:1.97e-80^RecName: Full=CDC48 N-terminal subdomain domain-containing protein {ECO:0000259|SMART:SM01073};^Eukaryota; Viridiplantae; Streptophyta; Embryophyta; Tracheophyta; Spermatophyta; Magnoliopsida; eudicotyledons; Gunneridae; Pentapetalae; rosids; malvids; Sapindales; Rutaceae; Aurantioideae; Citrus	.	TRINITY_DN2580_c0_g2_i1.p1	285-863[+]	A0A067E2N8_CITSI^A0A067E2N8_CITSI^Q:1-140,H:1-141^89.4%ID^E:3.87e-86^RecName: Full=CDC48 N-terminal subdomain domain-containing protein {ECO:0000259|SMART:SM01073};^Eukaryota; Viridiplantae; Streptophyta; Embryophyta; Tracheophyta; Spermatophyta; Magnoliopsida; eudicotyledons; Gunneridae; Pentapetalae; rosids; malvids; Sapindales; Rutaceae; Aurantioideae; Citrus	KAG6596480.1^KAG6596480.1^Q:285-707,H:1-142^89.4%ID^E:1.52e-81^.^.	KAG6596480.1^KAG6596480.1^Q:1-141,H:1-142^89.4%ID^E:2.64e-87^.^.	KAG6596480.1^KAG6596480.1^Q:1-141,H:1-142^89.4%ID^E:7.01e-86^.^.	PF02359.21^CDC48_N^Cell division protein 48 (CDC48), N-terminal domain^29-110^E:3.8e-24	.	.	.	.	GO:0005524^molecular_function^ATP binding	GO:0005524^molecular_function^ATP binding	.	.	.
DN2580_c0_g2	TRINITY_DN2580_c0_g2_i2	A0A067E2N8_CITSI^A0A067E2N8_CITSI^Q:285-704,H:1-141^89.4%ID^E:4.86e-80^RecName: Full=CDC48 N-terminal subdomain domain-containing protein {ECO:0000259|SMART:SM01073};^Eukaryota; Viridiplantae; Streptophyta; Embryophyta; Tracheophyta; Spermatophyta; Magnoliopsida; eudicotyledons; Gunneridae; Pentapetalae; rosids; malvids; Sapindales; Rutaceae; Aurantioideae; Citrus	.	TRINITY_DN2580_c0_g2_i2.p1	285-752[+]	A0A067E2N8_CITSI^A0A067E2N8_CITSI^Q:1-140,H:1-141^89.4%ID^E:1.27e-86^RecName: Full=CDC48 N-terminal subdomain domain-containing protein {ECO:0000259|SMART:SM01073};^Eukaryota; Viridiplantae; Streptophyta; Embryophyta; Tracheophyta; Spermatophyta; Magnoliopsida; eudicotyledons; Gunneridae; Pentapetalae; rosids; malvids; Sapindales; Rutaceae; Aurantioideae; Citrus	KAG6596480.1^KAG6596480.1^Q:285-740,H:1-153^85%ID^E:3.5e-82^.^.	KAG6596480.1^KAG6596480.1^Q:1-152,H:1-153^85%ID^E:3.67e-89^.^.	KAG6596480.1^KAG6596480.1^Q:1-152,H:1-153^85%ID^E:9.76e-88^.^.	PF02359.21^CDC48_N^Cell division protein 48 (CDC48), N-terminal domain^29-110^E:2.3e-24	.	.	.	.	GO:0005524^molecular_function^ATP binding	GO:0005524^molecular_function^ATP binding	.	.	.
DN2580_c0_g2	TRINITY_DN2580_c0_g2_i3	A0A8T1PMZ7_CARIL^A0A8T1PMZ7_CARIL^Q:427-1854,H:143-618^97.3%ID^E:0^SubName: Full=Uncharacterized protein {ECO:0000313|EMBL:KAG6642911.1};^Eukaryota; Viridiplantae; Streptophyta; Embryophyta; Tracheophyta; Spermatophyta; Magnoliopsida; eudicotyledons; Gunneridae; Pentapetalae; rosids; fabids; Fagales; Juglandaceae; Carya	.	TRINITY_DN2580_c0_g2_i3.p1	487-1854[+]	A0A8T1PMZ7_CARIL^A0A8T1PMZ7_CARIL^Q:1-456,H:163-618^97.1%ID^E:0^SubName: Full=Uncharacterized protein {ECO:0000313|EMBL:KAG6642911.1};^Eukaryota; Viridiplantae; Streptophyta; Embryophyta; Tracheophyta; Spermatophyta; Magnoliopsida; eudicotyledons; Gunneridae; Pentapetalae; rosids; fabids; Fagales; Juglandaceae; Carya	KAG4383713.1^KAG4383713.1^Q:406-1854,H:4-486^96.3%ID^E:0^.^.	KAF5475826.1^KAF5475826.1^Q:1-456,H:215-670^97.1%ID^E:0^.^.	KAF5475826.1^KAF5475826.1^Q:1-456,H:215-670^97.1%ID^E:0^.^.	PF05496.15^RuvB_N^Holliday junction DNA helicase RuvB P-loop domain^82-201^E:1.5e-06`PF00004.32^AAA^ATPase family associated with various cellular activities (AAA)^83-212^E:3.1e-48`PF07724.17^AAA_2^AAA domain (Cdc48 subfamily)^83-177^E:1.4e-06`PF07728.17^AAA_5^AAA domain (dynein-related subfamily)^83-201^E:2.4e-05`PF17862.4^AAA_lid_3^AAA+ lid domain^235-277^E:3.8e-16`PF00004.32^AAA^ATPase family associated with various cellular activities (AAA)^356-455^E:1.9e-33	.	.	.	.	GO:0005524^molecular_function^ATP binding`GO:0016887^molecular_function^ATP hydrolysis activity`GO:0007049^biological_process^cell cycle	GO:0005524^molecular_function^ATP binding`GO:0016887^molecular_function^ATP hydrolysis activity`GO:0007049^biological_process^cell cycle	GO:0009378^molecular_function^four-way junction helicase activity`GO:0006281^biological_process^DNA repair`GO:0006310^biological_process^DNA recombination`GO:0005524^molecular_function^ATP binding`GO:0016887^molecular_function^ATP hydrolysis activity	.	.
DN2580_c0_g2	TRINITY_DN2580_c0_g2_i6	A0A067JZ35_JATCU^A0A067JZ35_JATCU^Q:285-2135,H:1-618^95.6%ID^E:0^SubName: Full=Uncharacterized protein {ECO:0000313|EMBL:KDP29157.1};^Eukaryota; Viridiplantae; Streptophyta; Embryophyta; Tracheophyta; Spermatophyta; Magnoliopsida; eudicotyledons; Gunneridae; Pentapetalae; rosids; fabids; Malpighiales; Euphorbiaceae; Crotonoideae; Jatropheae; Jatropha	.	TRINITY_DN2580_c0_g2_i6.p1	285-2135[+]	A0A067JZ35_JATCU^A0A067JZ35_JATCU^Q:1-617,H:1-618^95.6%ID^E:0^SubName: Full=Uncharacterized protein {ECO:0000313|EMBL:KDP29157.1};^Eukaryota; Viridiplantae; Streptophyta; Embryophyta; Tracheophyta; Spermatophyta; Magnoliopsida; eudicotyledons; Gunneridae; Pentapetalae; rosids; fabids; Malpighiales; Euphorbiaceae; Crotonoideae; Jatropheae; Jatropha	XP_010687252.1^XP_010687252.1^Q:285-2135,H:1-617^95.6%ID^E:0^.^.	XP_010687252.1^XP_010687252.1^Q:1-617,H:1-617^95.6%ID^E:0^.^.	XP_010687252.1^XP_010687252.1^Q:1-617,H:1-617^95.6%ID^E:0^.^.	PF02359.21^CDC48_N^Cell division protein 48 (CDC48), N-terminal domain^29-110^E:3.2e-23`PF02933.20^CDC48_2^Cell division protein 48 (CDC48), domain 2^131-194^E:8.2e-12`PF05496.15^RuvB_N^Holliday junction DNA helicase RuvB P-loop domain^243-361^E:2.5e-06`PF00004.32^AAA^ATPase family associated with various cellular activities (AAA)^244-373^E:5.4e-48`PF07724.17^AAA_2^AAA domain (Cdc48 subfamily)^244-338^E:2.4e-06`PF07728.17^AAA_5^AAA domain (dynein-related subfamily)^244-362^E:4e-05`PF17862.4^AAA_lid_3^AAA+ lid domain^396-438^E:5.6e-16`PF00004.32^AAA^ATPase family associated with various cellular activities (AAA)^517-616^E:3.1e-33	.	.	.	KEGG:jcu:105642257	GO:0005524^molecular_function^ATP binding`GO:0016887^molecular_function^ATP hydrolysis activity`GO:0007049^biological_process^cell cycle	GO:0005524^molecular_function^ATP binding`GO:0016887^molecular_function^ATP hydrolysis activity`GO:0007049^biological_process^cell cycle	GO:0009378^molecular_function^four-way junction helicase activity`GO:0006281^biological_process^DNA repair`GO:0006310^biological_process^DNA recombination`GO:0005524^molecular_function^ATP binding`GO:0016887^molecular_function^ATP hydrolysis activity	.	.
DN2580_c0_g2	TRINITY_DN2580_c0_g2_i7	A0A834ZCD6_9MAGN^A0A834ZCD6_9MAGN^Q:285-2441,H:1-692^81.5%ID^E:0^SubName: Full=Uncharacterized protein {ECO:0000313|EMBL:KAF8403105.1};^Eukaryota; Viridiplantae; Streptophyta; Embryophyta; Tracheophyta; Spermatophyta; Magnoliopsida; Trochodendrales; Trochodendraceae; Tetracentron	.	TRINITY_DN2580_c0_g2_i7.p2	285-863[+]	A0A067E2N8_CITSI^A0A067E2N8_CITSI^Q:1-140,H:1-141^89.4%ID^E:3.87e-86^RecName: Full=CDC48 N-terminal subdomain domain-containing protein {ECO:0000259|SMART:SM01073};^Eukaryota; Viridiplantae; Streptophyta; Embryophyta; Tracheophyta; Spermatophyta; Magnoliopsida; eudicotyledons; Gunneridae; Pentapetalae; rosids; malvids; Sapindales; Rutaceae; Aurantioideae; Citrus	XP_010687252.1^XP_010687252.1^Q:285-2441,H:1-617^81.9%ID^E:0^.^.	KAG6596480.1^KAG6596480.1^Q:1-141,H:1-142^89.4%ID^E:2.64e-87^.^.	KAG6596480.1^KAG6596480.1^Q:1-141,H:1-142^89.4%ID^E:7.01e-86^.^.	PF02359.21^CDC48_N^Cell division protein 48 (CDC48), N-terminal domain^29-110^E:3.8e-24	.	.	.	.	GO:0005524^molecular_function^ATP binding`GO:0016887^molecular_function^ATP hydrolysis activity`GO:0007049^biological_process^cell cycle	GO:0005524^molecular_function^ATP binding	.	.	.
DN2580_c0_g2	TRINITY_DN2580_c0_g2_i7	A0A834ZCD6_9MAGN^A0A834ZCD6_9MAGN^Q:285-2441,H:1-692^81.5%ID^E:0^SubName: Full=Uncharacterized protein {ECO:0000313|EMBL:KAF8403105.1};^Eukaryota; Viridiplantae; Streptophyta; Embryophyta; Tracheophyta; Spermatophyta; Magnoliopsida; Trochodendrales; Trochodendraceae; Tetracentron	.	TRINITY_DN2580_c0_g2_i7.p1	1074-2441[+]	A0A8T1PMZ7_CARIL^A0A8T1PMZ7_CARIL^Q:1-456,H:163-618^97.1%ID^E:0^SubName: Full=Uncharacterized protein {ECO:0000313|EMBL:KAG6642911.1};^Eukaryota; Viridiplantae; Streptophyta; Embryophyta; Tracheophyta; Spermatophyta; Magnoliopsida; eudicotyledons; Gunneridae; Pentapetalae; rosids; fabids; Fagales; Juglandaceae; Carya	XP_010687252.1^XP_010687252.1^Q:285-2441,H:1-617^81.9%ID^E:0^.^.	KAF5475826.1^KAF5475826.1^Q:1-456,H:215-670^97.1%ID^E:0^.^.	KAF5475826.1^KAF5475826.1^Q:1-456,H:215-670^97.1%ID^E:0^.^.	PF05496.15^RuvB_N^Holliday junction DNA helicase RuvB P-loop domain^82-201^E:1.5e-06`PF00004.32^AAA^ATPase family associated with various cellular activities (AAA)^83-212^E:3.1e-48`PF07724.17^AAA_2^AAA domain (Cdc48 subfamily)^83-177^E:1.4e-06`PF07728.17^AAA_5^AAA domain (dynein-related subfamily)^83-201^E:2.4e-05`PF17862.4^AAA_lid_3^AAA+ lid domain^235-277^E:3.8e-16`PF00004.32^AAA^ATPase family associated with various cellular activities (AAA)^356-455^E:1.9e-33	.	.	.	.	GO:0005524^molecular_function^ATP binding`GO:0016887^molecular_function^ATP hydrolysis activity`GO:0007049^biological_process^cell cycle	GO:0005524^molecular_function^ATP binding`GO:0016887^molecular_function^ATP hydrolysis activity`GO:0007049^biological_process^cell cycle	GO:0009378^molecular_function^four-way junction helicase activity`GO:0006281^biological_process^DNA repair`GO:0006310^biological_process^DNA recombination`GO:0005524^molecular_function^ATP binding`GO:0016887^molecular_function^ATP hydrolysis activity	.	.
DN2580_c0_g3	TRINITY_DN2580_c0_g3_i1	A0A7C9DUM8_OPUST^A0A7C9DUM8_OPUST^Q:365-1432,H:1-361^86.1%ID^E:5.87e-195^RecName: Full=Adenosinetriphosphatase {ECO:0000256|Google:ProtNLM};^Eukaryota; Viridiplantae; Streptophyta; Embryophyta; Tracheophyta; Spermatophyta; Magnoliopsida; eudicotyledons; Gunneridae; Pentapetalae; Caryophyllales; Cactineae; Cactaceae; Opuntioideae; Opuntia	.	TRINITY_DN2580_c0_g3_i1.p2	2185-3261[-]	A0A7C9DUM8_OPUST^A0A7C9DUM8_OPUST^Q:1-356,H:1-361^86.1%ID^E:6.78e-207^RecName: Full=Adenosinetriphosphatase {ECO:0000256|Google:ProtNLM};^Eukaryota; Viridiplantae; Streptophyta; Embryophyta; Tracheophyta; Spermatophyta; Magnoliopsida; eudicotyledons; Gunneridae; Pentapetalae; Caryophyllales; Cactineae; Cactaceae; Opuntioideae; Opuntia	KAJ8432584.1^KAJ8432584.1^Q:365-1420,H:1-352^94.3%ID^E:2.63e-216^.^.	KAJ8432584.1^KAJ8432584.1^Q:1-352,H:1-352^94.3%ID^E:1.8e-228^.^.	KAJ8432584.1^KAJ8432584.1^Q:1-352,H:1-352^94.3%ID^E:4.78e-227^.^.	PF00231.22^ATP-synt^ATP synthase^36-356^E:1e-85	.	.	.	.	GO:0045261^cellular_component^proton-transporting ATP synthase complex, catalytic core F(1)`GO:0046933^molecular_function^proton-transporting ATP synthase activity, rotational mechanism	GO:0045261^cellular_component^proton-transporting ATP synthase complex, catalytic core F(1)`GO:0046933^molecular_function^proton-transporting ATP synthase activity, rotational mechanism	GO:0046933^molecular_function^proton-transporting ATP synthase activity, rotational mechanism`GO:0015986^biological_process^proton motive force-driven ATP synthesis`GO:0045261^cellular_component^proton-transporting ATP synthase complex, catalytic core F(1)	.	.
DN2580_c0_g3	TRINITY_DN2580_c0_g3_i1	A0A7C9DUM8_OPUST^A0A7C9DUM8_OPUST^Q:365-1432,H:1-361^86.1%ID^E:5.87e-195^RecName: Full=Adenosinetriphosphatase {ECO:0000256|Google:ProtNLM};^Eukaryota; Viridiplantae; Streptophyta; Embryophyta; Tracheophyta; Spermatophyta; Magnoliopsida; eudicotyledons; Gunneridae; Pentapetalae; Caryophyllales; Cactineae; Cactaceae; Opuntioideae; Opuntia	.	TRINITY_DN2580_c0_g3_i1.p1	365-1441[+]	A0A7C9DUM8_OPUST^A0A7C9DUM8_OPUST^Q:1-356,H:1-361^86.1%ID^E:6.78e-207^RecName: Full=Adenosinetriphosphatase {ECO:0000256|Google:ProtNLM};^Eukaryota; Viridiplantae; Streptophyta; Embryophyta; Tracheophyta; Spermatophyta; Magnoliopsida; eudicotyledons; Gunneridae; Pentapetalae; Caryophyllales; Cactineae; Cactaceae; Opuntioideae; Opuntia	KAJ8432584.1^KAJ8432584.1^Q:365-1420,H:1-352^94.3%ID^E:2.63e-216^.^.	KAJ8432584.1^KAJ8432584.1^Q:1-352,H:1-352^94.3%ID^E:1.8e-228^.^.	KAJ8432584.1^KAJ8432584.1^Q:1-352,H:1-352^94.3%ID^E:4.78e-227^.^.	PF00231.22^ATP-synt^ATP synthase^36-356^E:1e-85	.	.	.	.	GO:0045261^cellular_component^proton-transporting ATP synthase complex, catalytic core F(1)`GO:0046933^molecular_function^proton-transporting ATP synthase activity, rotational mechanism	GO:0045261^cellular_component^proton-transporting ATP synthase complex, catalytic core F(1)`GO:0046933^molecular_function^proton-transporting ATP synthase activity, rotational mechanism	GO:0046933^molecular_function^proton-transporting ATP synthase activity, rotational mechanism`GO:0015986^biological_process^proton motive force-driven ATP synthesis`GO:0045261^cellular_component^proton-transporting ATP synthase complex, catalytic core F(1)	.	.
DN2580_c0_g4	TRINITY_DN2580_c0_g4_i1	.	.	.	.	.	.	.	.	.	.	.	.	.	.	.	.	.	.
DN2580_c1_g1	TRINITY_DN2580_c1_g1_i1	.	.	.	.	.	.	.	.	.	.	.	.	.	.	.	.	.	.
DN2580_c1_g1	TRINITY_DN2580_c1_g1_i10	.	.	.	.	.	.	.	.	.	.	.	.	.	.	.	.	.	.
DN2580_c1_g1	TRINITY_DN2580_c1_g1_i4	.	.	.	.	.	.	.	.	.	.	.	.	.	.	.	.	.	.
DN2580_c1_g1	TRINITY_DN2580_c1_g1_i5	.	.	.	.	.	.	.	.	.	.	.	.	.	.	.	.	.	.
DN2580_c1_g1	TRINITY_DN2580_c1_g1_i8	.	.	.	.	.	.	.	.	.	.	.	.	.	.	.	.	.	.
DN2580_c1_g1	TRINITY_DN2580_c1_g1_i9	.	.	.	.	.	.	.	.	.	.	.	.	.	.	.	.	.	.
DN2580_c2_g1	TRINITY_DN2580_c2_g1_i2	A0A7C9DA41_OPUST^A0A7C9DA41_OPUST^Q:547-1002,H:1-152^87.5%ID^E:1.67e-89^RecName: Full=Bet v I/Major latex protein domain-containing protein {ECO:0000259|SMART:SM01037};^Eukaryota; Viridiplantae; Streptophyta; Embryophyta; Tracheophyta; Spermatophyta; Magnoliopsida; eudicotyledons; Gunneridae; Pentapetalae; Caryophyllales; Cactineae; Cactaceae; Opuntioideae; Opuntia	.	TRINITY_DN2580_c2_g1_i2.p1	547-1005[+]	A0A7C9DA41_OPUST^A0A7C9DA41_OPUST^Q:1-152,H:1-152^87.5%ID^E:1.59e-93^RecName: Full=Bet v I/Major latex protein domain-containing protein {ECO:0000259|SMART:SM01037};^Eukaryota; Viridiplantae; Streptophyta; Embryophyta; Tracheophyta; Spermatophyta; Magnoliopsida; eudicotyledons; Gunneridae; Pentapetalae; Caryophyllales; Cactineae; Cactaceae; Opuntioideae; Opuntia	KAJ8451662.1^KAJ8451662.1^Q:547-1002,H:1-152^94.1%ID^E:3.97e-95^.^.	KAJ8451662.1^KAJ8451662.1^Q:1-152,H:1-152^94.1%ID^E:1.65e-99^.^.	KAJ8451662.1^KAJ8451662.1^Q:1-152,H:1-152^94.1%ID^E:4.39e-98^.^.	PF00407.22^Bet_v_1^Pathogenesis-related protein Bet v 1 family^4-151^E:3.1e-34`PF10604.12^Polyketide_cyc2^Polyketide cyclase / dehydrase and lipid transport^6-129^E:2.7e-07	.	.	.	.	GO:0010427^molecular_function^abscisic acid binding`GO:0004864^molecular_function^protein phosphatase inhibitor activity`GO:0038023^molecular_function^signaling receptor activity`GO:0009738^biological_process^abscisic acid-activated signaling pathway`GO:0006952^biological_process^defense response	GO:0010427^molecular_function^abscisic acid binding`GO:0004864^molecular_function^protein phosphatase inhibitor activity`GO:0038023^molecular_function^signaling receptor activity`GO:0009738^biological_process^abscisic acid-activated signaling pathway`GO:0006952^biological_process^defense response	GO:0006952^biological_process^defense response	.	.
DN2580_c2_g1	TRINITY_DN2580_c2_g1_i3	A0A7C9CVI5_OPUST^A0A7C9CVI5_OPUST^Q:627-896,H:37-126^85.6%ID^E:1.87e-45^RecName: Full=Bet v I/Major latex protein domain-containing protein {ECO:0000259|SMART:SM01037};^Eukaryota; Viridiplantae; Streptophyta; Embryophyta; Tracheophyta; Spermatophyta; Magnoliopsida; eudicotyledons; Gunneridae; Pentapetalae; Caryophyllales; Cactineae; Cactaceae; Opuntioideae; Opuntia	.	.	.	.	KAJ8451662.1^KAJ8451662.1^Q:627-896,H:63-152^91.1%ID^E:2.98e-48^.^.	.	.	.	.	.	.	.	GO:0010427^molecular_function^abscisic acid binding`GO:0004864^molecular_function^protein phosphatase inhibitor activity`GO:0038023^molecular_function^signaling receptor activity`GO:0009738^biological_process^abscisic acid-activated signaling pathway`GO:0006952^biological_process^defense response	.	.	.	.
DN2580_c2_g2	TRINITY_DN2580_c2_g2_i1	A0A7C9CVI5_OPUST^A0A7C9CVI5_OPUST^Q:558-289,H:37-126^85.6%ID^E:1.92e-45^RecName: Full=Bet v I/Major latex protein domain-containing protein {ECO:0000259|SMART:SM01037};^Eukaryota; Viridiplantae; Streptophyta; Embryophyta; Tracheophyta; Spermatophyta; Magnoliopsida; eudicotyledons; Gunneridae; Pentapetalae; Caryophyllales; Cactineae; Cactaceae; Opuntioideae; Opuntia	.	.	.	.	KAJ8451662.1^KAJ8451662.1^Q:558-289,H:63-152^91.1%ID^E:3.06e-48^.^.	.	.	.	.	.	.	.	GO:0010427^molecular_function^abscisic acid binding`GO:0004864^molecular_function^protein phosphatase inhibitor activity`GO:0038023^molecular_function^signaling receptor activity`GO:0009738^biological_process^abscisic acid-activated signaling pathway`GO:0006952^biological_process^defense response	.	.	.	.
DN2580_c2_g2	TRINITY_DN2580_c2_g2_i2	A0A7C9DA41_OPUST^A0A7C9DA41_OPUST^Q:744-289,H:1-152^87.5%ID^E:2.02e-89^RecName: Full=Bet v I/Major latex protein domain-containing protein {ECO:0000259|SMART:SM01037};^Eukaryota; Viridiplantae; Streptophyta; Embryophyta; Tracheophyta; Spermatophyta; Magnoliopsida; eudicotyledons; Gunneridae; Pentapetalae; Caryophyllales; Cactineae; Cactaceae; Opuntioideae; Opuntia	.	TRINITY_DN2580_c2_g2_i2.p1	286-744[-]	A0A7C9DA41_OPUST^A0A7C9DA41_OPUST^Q:1-152,H:1-152^87.5%ID^E:1.59e-93^RecName: Full=Bet v I/Major latex protein domain-containing protein {ECO:0000259|SMART:SM01037};^Eukaryota; Viridiplantae; Streptophyta; Embryophyta; Tracheophyta; Spermatophyta; Magnoliopsida; eudicotyledons; Gunneridae; Pentapetalae; Caryophyllales; Cactineae; Cactaceae; Opuntioideae; Opuntia	KAJ8451662.1^KAJ8451662.1^Q:744-289,H:1-152^94.1%ID^E:4.81e-95^.^.	KAJ8451662.1^KAJ8451662.1^Q:1-152,H:1-152^94.1%ID^E:1.65e-99^.^.	KAJ8451662.1^KAJ8451662.1^Q:1-152,H:1-152^94.1%ID^E:4.39e-98^.^.	PF00407.22^Bet_v_1^Pathogenesis-related protein Bet v 1 family^4-151^E:3.1e-34`PF10604.12^Polyketide_cyc2^Polyketide cyclase / dehydrase and lipid transport^6-129^E:2.7e-07	.	.	.	.	GO:0010427^molecular_function^abscisic acid binding`GO:0004864^molecular_function^protein phosphatase inhibitor activity`GO:0038023^molecular_function^signaling receptor activity`GO:0009738^biological_process^abscisic acid-activated signaling pathway`GO:0006952^biological_process^defense response	GO:0010427^molecular_function^abscisic acid binding`GO:0004864^molecular_function^protein phosphatase inhibitor activity`GO:0038023^molecular_function^signaling receptor activity`GO:0009738^biological_process^abscisic acid-activated signaling pathway`GO:0006952^biological_process^defense response	GO:0006952^biological_process^defense response	.	.
DN2580_c3_g1	TRINITY_DN2580_c3_g1_i2	.	.	.	.	.	.	.	.	.	.	.	.	.	.	.	.	.	.
DN2543_c0_g1	TRINITY_DN2543_c0_g1_i13	A0A6J1BSY6_MOMCH^A0A6J1BSY6_MOMCH^Q:667-1701,H:1-264^73.3%ID^E:2.69e-154^RecName: Full=40S ribosomal protein S4 {ECO:0000256|PIRNR:PIRNR002116};^Eukaryota; Viridiplantae; Streptophyta; Embryophyta; Tracheophyta; Spermatophyta; Magnoliopsida; eudicotyledons; Gunneridae; Pentapetalae; rosids; fabids; Cucurbitales; Cucurbitaceae; Momordiceae; Momordica	.	TRINITY_DN2543_c0_g1_i13.p3	4559-5008[+]	A0A7C9DIH5_OPUST^A0A7C9DIH5_OPUST^Q:4-116,H:22-134^89.4%ID^E:1.57e-67^RecName: Full=Nicotinamide-nucleotide adenylyltransferase {ECO:0000256|RuleBase:RU362021};^Eukaryota; Viridiplantae; Streptophyta; Embryophyta; Tracheophyta; Spermatophyta; Magnoliopsida; eudicotyledons; Gunneridae; Pentapetalae; Caryophyllales; Cactineae; Cactaceae; Opuntioideae; Opuntia	KAJ8434571.1^KAJ8434571.1^Q:667-1701,H:1-264^76.2%ID^E:2.74e-160^.^.	KAJ8427371.1^KAJ8427371.1^Q:4-121,H:14-131^94.1%ID^E:4.6e-74^.^.	KAJ8427371.1^KAJ8427371.1^Q:4-121,H:14-131^94.1%ID^E:1.22e-72^.^.	PF01467.29^CTP_transf_like^Cytidylyltransferase-like^6-106^E:1.2e-12	.	.	.	KEGG:mcha:111005064	GO:1990904^cellular_component^ribonucleoprotein complex`GO:0005840^cellular_component^ribosome`GO:0019843^molecular_function^rRNA binding`GO:0003735^molecular_function^structural constituent of ribosome`GO:0006412^biological_process^translation	GO:0005524^molecular_function^ATP binding`GO:0000309^molecular_function^nicotinamide-nucleotide adenylyltransferase activity`GO:0004515^molecular_function^nicotinate-nucleotide adenylyltransferase activity`GO:0009435^biological_process^NAD biosynthetic process	GO:0003824^molecular_function^catalytic activity`GO:0009058^biological_process^biosynthetic process	.	.
DN2543_c0_g1	TRINITY_DN2543_c0_g1_i13	A0A6J1BSY6_MOMCH^A0A6J1BSY6_MOMCH^Q:667-1701,H:1-264^73.3%ID^E:2.69e-154^RecName: Full=40S ribosomal protein S4 {ECO:0000256|PIRNR:PIRNR002116};^Eukaryota; Viridiplantae; Streptophyta; Embryophyta; Tracheophyta; Spermatophyta; Magnoliopsida; eudicotyledons; Gunneridae; Pentapetalae; rosids; fabids; Cucurbitales; Cucurbitaceae; Momordiceae; Momordica	.	TRINITY_DN2543_c0_g1_i13.p1	667-1242[+]	I3SLR4_LOTJA^I3SLR4_LOTJA^Q:1-120,H:1-120^96.7%ID^E:6.53e-80^RecName: Full=RNA-binding S4 domain-containing protein {ECO:0000259|SMART:SM00363};^Eukaryota; Viridiplantae; Streptophyta; Embryophyta; Tracheophyta; Spermatophyta; Magnoliopsida; eudicotyledons; Gunneridae; Pentapetalae; rosids; fabids; Fabales; Fabaceae; Papilionoideae; 50 kb inversion clade; NPAAA clade; Hologalegina; robinioid clade; Loteae; Lotus	KAJ8434571.1^KAJ8434571.1^Q:667-1701,H:1-264^76.2%ID^E:2.74e-160^.^.	AFK41206.1^AFK41206.1^Q:1-120,H:1-120^96.7%ID^E:8.54e-80^.^.	AFK41206.1^AFK41206.1^Q:1-120,H:1-120^96.7%ID^E:2.27e-78^.^.	PF08071.15^RS4NT^RS4NT (NUC023) domain^3-39^E:3.9e-19`PF01479.28^S4^S4 domain^47-90^E:2.3e-07`PF00900.23^Ribosomal_S4e^Ribosomal family S4e^95-121^E:6.7e-07	.	.	.	KEGG:mcha:111005064	GO:1990904^cellular_component^ribonucleoprotein complex`GO:0005840^cellular_component^ribosome`GO:0019843^molecular_function^rRNA binding`GO:0003735^molecular_function^structural constituent of ribosome`GO:0006412^biological_process^translation	GO:0005840^cellular_component^ribosome`GO:0019843^molecular_function^rRNA binding`GO:0003735^molecular_function^structural constituent of ribosome`GO:0006412^biological_process^translation	GO:0003723^molecular_function^RNA binding	.	.
DN2543_c0_g1	TRINITY_DN2543_c0_g1_i13	A0A6J1BSY6_MOMCH^A0A6J1BSY6_MOMCH^Q:667-1701,H:1-264^73.3%ID^E:2.69e-154^RecName: Full=40S ribosomal protein S4 {ECO:0000256|PIRNR:PIRNR002116};^Eukaryota; Viridiplantae; Streptophyta; Embryophyta; Tracheophyta; Spermatophyta; Magnoliopsida; eudicotyledons; Gunneridae; Pentapetalae; rosids; fabids; Cucurbitales; Cucurbitaceae; Momordiceae; Momordica	.	TRINITY_DN2543_c0_g1_i13.p2	1249-1704[+]	A0A803MK45_CHEQI^A0A803MK45_CHEQI^Q:7-148,H:102-243^92.3%ID^E:1.53e-93^RecName: Full=40S ribosomal protein S4 {ECO:0000256|PIRNR:PIRNR002116};^Eukaryota; Viridiplantae; Streptophyta; Embryophyta; Tracheophyta; Spermatophyta; Magnoliopsida; eudicotyledons; Gunneridae; Pentapetalae; Caryophyllales; Chenopodiaceae; Chenopodioideae; Atripliceae; Chenopodium	KAJ8434571.1^KAJ8434571.1^Q:667-1701,H:1-264^76.2%ID^E:2.74e-160^.^.	KAJ8434571.1^KAJ8434571.1^Q:7-151,H:120-264^98.6%ID^E:3.61e-98^.^.	KAJ8434571.1^KAJ8434571.1^Q:7-151,H:120-264^98.6%ID^E:9.59e-97^.^.	PF00900.23^Ribosomal_S4e^Ribosomal family S4e^7-56^E:7.7e-22`PF00467.32^KOW^KOW motif^64-97^E:6.1e-07`PF16121.8^40S_S4_C^40S ribosomal protein S4 C-terminus^99-145^E:1.9e-25	.	.	.	KEGG:mcha:111005064	GO:1990904^cellular_component^ribonucleoprotein complex`GO:0005840^cellular_component^ribosome`GO:0019843^molecular_function^rRNA binding`GO:0003735^molecular_function^structural constituent of ribosome`GO:0006412^biological_process^translation	GO:1990904^cellular_component^ribonucleoprotein complex`GO:0005840^cellular_component^ribosome`GO:0019843^molecular_function^rRNA binding`GO:0003735^molecular_function^structural constituent of ribosome`GO:0006412^biological_process^translation	.	.	.
DN2543_c0_g1	TRINITY_DN2543_c0_g1_i14	A0A7C8ZIH3_OPUST^A0A7C8ZIH3_OPUST^Q:2392-2799,H:3-138^90.4%ID^E:8.11e-77^RecName: Full=nicotinamide-nucleotide adenylyltransferase {ECO:0000256|ARBA:ARBA00012390};^Eukaryota; Viridiplantae; Streptophyta; Embryophyta; Tracheophyta; Spermatophyta; Magnoliopsida; eudicotyledons; Gunneridae; Pentapetalae; Caryophyllales; Cactineae; Cactaceae; Opuntioideae; Opuntia	.	TRINITY_DN2543_c0_g1_i14.p1	2332-2799[+]	A0A7C8ZIH3_OPUST^A0A7C8ZIH3_OPUST^Q:21-156,H:3-138^90.4%ID^E:1.01e-85^RecName: Full=nicotinamide-nucleotide adenylyltransferase {ECO:0000256|ARBA:ARBA00012390};^Eukaryota; Viridiplantae; Streptophyta; Embryophyta; Tracheophyta; Spermatophyta; Magnoliopsida; eudicotyledons; Gunneridae; Pentapetalae; Caryophyllales; Cactineae; Cactaceae; Opuntioideae; Opuntia	XP_021850584.1^XP_021850584.1^Q:2392-2799,H:27-162^86.8%ID^E:1.96e-73^.^.	XP_021850584.1^XP_021850584.1^Q:21-156,H:27-162^86.8%ID^E:3.51e-82^.^.	XP_021850584.1^XP_021850584.1^Q:21-156,H:27-162^86.8%ID^E:9.33e-81^.^.	PF01467.29^CTP_transf_like^Cytidylyltransferase-like^28-147^E:1.2e-22	.	.	.	.	GO:0000309^molecular_function^nicotinamide-nucleotide adenylyltransferase activity`GO:0009435^biological_process^NAD biosynthetic process	GO:0000309^molecular_function^nicotinamide-nucleotide adenylyltransferase activity`GO:0009435^biological_process^NAD biosynthetic process	GO:0003824^molecular_function^catalytic activity`GO:0009058^biological_process^biosynthetic process	.	.
DN2543_c0_g1	TRINITY_DN2543_c0_g1_i15	A0A6J1BSY6_MOMCH^A0A6J1BSY6_MOMCH^Q:667-1458,H:1-264^95.8%ID^E:1.38e-178^RecName: Full=40S ribosomal protein S4 {ECO:0000256|PIRNR:PIRNR002116};^Eukaryota; Viridiplantae; Streptophyta; Embryophyta; Tracheophyta; Spermatophyta; Magnoliopsida; eudicotyledons; Gunneridae; Pentapetalae; rosids; fabids; Cucurbitales; Cucurbitaceae; Momordiceae; Momordica	.	TRINITY_DN2543_c0_g1_i15.p1	667-1461[+]	A0A6J1BSY6_MOMCH^A0A6J1BSY6_MOMCH^Q:1-264,H:1-264^95.8%ID^E:3.44e-184^RecName: Full=40S ribosomal protein S4 {ECO:0000256|PIRNR:PIRNR002116};^Eukaryota; Viridiplantae; Streptophyta; Embryophyta; Tracheophyta; Spermatophyta; Magnoliopsida; eudicotyledons; Gunneridae; Pentapetalae; rosids; fabids; Cucurbitales; Cucurbitaceae; Momordiceae; Momordica	KAJ8434571.1^KAJ8434571.1^Q:667-1458,H:1-264^99.6%ID^E:3.96e-185^.^.	KAJ8434571.1^KAJ8434571.1^Q:1-264,H:1-264^99.6%ID^E:1.25e-190^.^.	KAJ8434571.1^KAJ8434571.1^Q:1-264,H:1-264^99.6%ID^E:3.33e-189^.^.	PF08071.15^RS4NT^RS4NT (NUC023) domain^3-39^E:6.5e-19`PF01479.28^S4^S4 domain^47-90^E:3.9e-07`PF00900.23^Ribosomal_S4e^Ribosomal family S4e^95-169^E:1.5e-35`PF00467.32^KOW^KOW motif^177-210^E:1.5e-06`PF16121.8^40S_S4_C^40S ribosomal protein S4 C-terminus^212-258^E:5.1e-25	.	.	.	KEGG:mcha:111005064	GO:1990904^cellular_component^ribonucleoprotein complex`GO:0005840^cellular_component^ribosome`GO:0019843^molecular_function^rRNA binding`GO:0003735^molecular_function^structural constituent of ribosome`GO:0006412^biological_process^translation	GO:1990904^cellular_component^ribonucleoprotein complex`GO:0005840^cellular_component^ribosome`GO:0019843^molecular_function^rRNA binding`GO:0003735^molecular_function^structural constituent of ribosome`GO:0006412^biological_process^translation	GO:0003723^molecular_function^RNA binding	.	.
DN2543_c0_g1	TRINITY_DN2543_c0_g1_i17	A0A6J1BSY6_MOMCH^A0A6J1BSY6_MOMCH^Q:667-1458,H:1-264^95.8%ID^E:1.01e-167^RecName: Full=40S ribosomal protein S4 {ECO:0000256|PIRNR:PIRNR002116};^Eukaryota; Viridiplantae; Streptophyta; Embryophyta; Tracheophyta; Spermatophyta; Magnoliopsida; eudicotyledons; Gunneridae; Pentapetalae; rosids; fabids; Cucurbitales; Cucurbitaceae; Momordiceae; Momordica	.	TRINITY_DN2543_c0_g1_i17.p1	667-1461[+]	A0A6J1BSY6_MOMCH^A0A6J1BSY6_MOMCH^Q:1-264,H:1-264^95.8%ID^E:3.44e-184^RecName: Full=40S ribosomal protein S4 {ECO:0000256|PIRNR:PIRNR002116};^Eukaryota; Viridiplantae; Streptophyta; Embryophyta; Tracheophyta; Spermatophyta; Magnoliopsida; eudicotyledons; Gunneridae; Pentapetalae; rosids; fabids; Cucurbitales; Cucurbitaceae; Momordiceae; Momordica	KAJ8434571.1^KAJ8434571.1^Q:667-1458,H:1-264^99.6%ID^E:8.43e-174^.^.	KAJ8434571.1^KAJ8434571.1^Q:1-264,H:1-264^99.6%ID^E:1.25e-190^.^.	KAJ8434571.1^KAJ8434571.1^Q:1-264,H:1-264^99.6%ID^E:3.33e-189^.^.	PF08071.15^RS4NT^RS4NT (NUC023) domain^3-39^E:6.5e-19`PF01479.28^S4^S4 domain^47-90^E:3.9e-07`PF00900.23^Ribosomal_S4e^Ribosomal family S4e^95-169^E:1.5e-35`PF00467.32^KOW^KOW motif^177-210^E:1.5e-06`PF16121.8^40S_S4_C^40S ribosomal protein S4 C-terminus^212-258^E:5.1e-25	.	.	.	KEGG:mcha:111005064	GO:1990904^cellular_component^ribonucleoprotein complex`GO:0005840^cellular_component^ribosome`GO:0019843^molecular_function^rRNA binding`GO:0003735^molecular_function^structural constituent of ribosome`GO:0006412^biological_process^translation	GO:1990904^cellular_component^ribonucleoprotein complex`GO:0005840^cellular_component^ribosome`GO:0019843^molecular_function^rRNA binding`GO:0003735^molecular_function^structural constituent of ribosome`GO:0006412^biological_process^translation	GO:0003723^molecular_function^RNA binding	.	.
DN2543_c0_g1	TRINITY_DN2543_c0_g1_i17	A0A6J1BSY6_MOMCH^A0A6J1BSY6_MOMCH^Q:667-1458,H:1-264^95.8%ID^E:1.01e-167^RecName: Full=40S ribosomal protein S4 {ECO:0000256|PIRNR:PIRNR002116};^Eukaryota; Viridiplantae; Streptophyta; Embryophyta; Tracheophyta; Spermatophyta; Magnoliopsida; eudicotyledons; Gunneridae; Pentapetalae; rosids; fabids; Cucurbitales; Cucurbitaceae; Momordiceae; Momordica	.	TRINITY_DN2543_c0_g1_i17.p2	4316-4765[+]	A0A7C9DIH5_OPUST^A0A7C9DIH5_OPUST^Q:4-116,H:22-134^89.4%ID^E:1.57e-67^RecName: Full=Nicotinamide-nucleotide adenylyltransferase {ECO:0000256|RuleBase:RU362021};^Eukaryota; Viridiplantae; Streptophyta; Embryophyta; Tracheophyta; Spermatophyta; Magnoliopsida; eudicotyledons; Gunneridae; Pentapetalae; Caryophyllales; Cactineae; Cactaceae; Opuntioideae; Opuntia	KAJ8434571.1^KAJ8434571.1^Q:667-1458,H:1-264^99.6%ID^E:8.43e-174^.^.	KAJ8427371.1^KAJ8427371.1^Q:4-121,H:14-131^94.1%ID^E:4.6e-74^.^.	KAJ8427371.1^KAJ8427371.1^Q:4-121,H:14-131^94.1%ID^E:1.22e-72^.^.	PF01467.29^CTP_transf_like^Cytidylyltransferase-like^6-106^E:1.2e-12	.	.	.	KEGG:mcha:111005064	GO:1990904^cellular_component^ribonucleoprotein complex`GO:0005840^cellular_component^ribosome`GO:0019843^molecular_function^rRNA binding`GO:0003735^molecular_function^structural constituent of ribosome`GO:0006412^biological_process^translation	GO:0005524^molecular_function^ATP binding`GO:0000309^molecular_function^nicotinamide-nucleotide adenylyltransferase activity`GO:0004515^molecular_function^nicotinate-nucleotide adenylyltransferase activity`GO:0009435^biological_process^NAD biosynthetic process	GO:0003824^molecular_function^catalytic activity`GO:0009058^biological_process^biosynthetic process	.	.
DN2543_c0_g1	TRINITY_DN2543_c0_g1_i2	A0A0K9QYT1_SPIOL^A0A0K9QYT1_SPIOL^Q:485-1288,H:1-162^50%ID^E:6.79e-70^RecName: Full=Nicotinamide-nucleotide adenylyltransferase {ECO:0000256|RuleBase:RU362021};^Eukaryota; Viridiplantae; Streptophyta; Embryophyta; Tracheophyta; Spermatophyta; Magnoliopsida; eudicotyledons; Gunneridae; Pentapetalae; Caryophyllales; Chenopodiaceae; Chenopodioideae; Anserineae; Spinacia	.	TRINITY_DN2543_c0_g1_i2.p1	944-1288[+]	A0A7C9DIH5_OPUST^A0A7C9DIH5_OPUST^Q:4-115,H:22-133^89.3%ID^E:7.71e-68^RecName: Full=Nicotinamide-nucleotide adenylyltransferase {ECO:0000256|RuleBase:RU362021};^Eukaryota; Viridiplantae; Streptophyta; Embryophyta; Tracheophyta; Spermatophyta; Magnoliopsida; eudicotyledons; Gunneridae; Pentapetalae; Caryophyllales; Cactineae; Cactaceae; Opuntioideae; Opuntia	XP_021850584.1^XP_021850584.1^Q:485-1288,H:1-162^50%ID^E:6.28e-70^.^.	KAJ8427371.1^KAJ8427371.1^Q:4-115,H:14-125^97.3%ID^E:4.51e-74^.^.	KAJ8427371.1^KAJ8427371.1^Q:4-115,H:14-125^97.3%ID^E:1.2e-72^.^.	PF01467.29^CTP_transf_like^Cytidylyltransferase-like^6-106^E:6e-13	.	.	.	.	GO:0005524^molecular_function^ATP binding`GO:0000309^molecular_function^nicotinamide-nucleotide adenylyltransferase activity`GO:0004515^molecular_function^nicotinate-nucleotide adenylyltransferase activity`GO:0009435^biological_process^NAD biosynthetic process	GO:0005524^molecular_function^ATP binding`GO:0000309^molecular_function^nicotinamide-nucleotide adenylyltransferase activity`GO:0004515^molecular_function^nicotinate-nucleotide adenylyltransferase activity`GO:0009435^biological_process^NAD biosynthetic process	GO:0003824^molecular_function^catalytic activity`GO:0009058^biological_process^biosynthetic process	.	.
DN2543_c0_g1	TRINITY_DN2543_c0_g1_i21	A0A6J1BSY6_MOMCH^A0A6J1BSY6_MOMCH^Q:667-1458,H:1-264^95.8%ID^E:3.76e-172^RecName: Full=40S ribosomal protein S4 {ECO:0000256|PIRNR:PIRNR002116};^Eukaryota; Viridiplantae; Streptophyta; Embryophyta; Tracheophyta; Spermatophyta; Magnoliopsida; eudicotyledons; Gunneridae; Pentapetalae; rosids; fabids; Cucurbitales; Cucurbitaceae; Momordiceae; Momordica	.	TRINITY_DN2543_c0_g1_i21.p1	667-1461[+]	A0A6J1BSY6_MOMCH^A0A6J1BSY6_MOMCH^Q:1-264,H:1-264^95.8%ID^E:3.44e-184^RecName: Full=40S ribosomal protein S4 {ECO:0000256|PIRNR:PIRNR002116};^Eukaryota; Viridiplantae; Streptophyta; Embryophyta; Tracheophyta; Spermatophyta; Magnoliopsida; eudicotyledons; Gunneridae; Pentapetalae; rosids; fabids; Cucurbitales; Cucurbitaceae; Momordiceae; Momordica	KAJ8434571.1^KAJ8434571.1^Q:667-1458,H:1-264^99.6%ID^E:2.02e-178^.^.	KAJ8434571.1^KAJ8434571.1^Q:1-264,H:1-264^99.6%ID^E:1.25e-190^.^.	KAJ8434571.1^KAJ8434571.1^Q:1-264,H:1-264^99.6%ID^E:3.33e-189^.^.	PF08071.15^RS4NT^RS4NT (NUC023) domain^3-39^E:6.5e-19`PF01479.28^S4^S4 domain^47-90^E:3.9e-07`PF00900.23^Ribosomal_S4e^Ribosomal family S4e^95-169^E:1.5e-35`PF00467.32^KOW^KOW motif^177-210^E:1.5e-06`PF16121.8^40S_S4_C^40S ribosomal protein S4 C-terminus^212-258^E:5.1e-25	.	.	.	KEGG:mcha:111005064	GO:1990904^cellular_component^ribonucleoprotein complex`GO:0005840^cellular_component^ribosome`GO:0019843^molecular_function^rRNA binding`GO:0003735^molecular_function^structural constituent of ribosome`GO:0006412^biological_process^translation	GO:1990904^cellular_component^ribonucleoprotein complex`GO:0005840^cellular_component^ribosome`GO:0019843^molecular_function^rRNA binding`GO:0003735^molecular_function^structural constituent of ribosome`GO:0006412^biological_process^translation	GO:0003723^molecular_function^RNA binding	.	.
DN2543_c0_g1	TRINITY_DN2543_c0_g1_i25	A0A0K9QYT1_SPIOL^A0A0K9QYT1_SPIOL^Q:2051-2530,H:1-162^83.3%ID^E:6.28e-83^RecName: Full=Nicotinamide-nucleotide adenylyltransferase {ECO:0000256|RuleBase:RU362021};^Eukaryota; Viridiplantae; Streptophyta; Embryophyta; Tracheophyta; Spermatophyta; Magnoliopsida; eudicotyledons; Gunneridae; Pentapetalae; Caryophyllales; Chenopodiaceae; Chenopodioideae; Anserineae; Spinacia	.	TRINITY_DN2543_c0_g1_i25.p1	2051-2530[+]	A0A0K9QYT1_SPIOL^A0A0K9QYT1_SPIOL^Q:1-160,H:1-162^83.3%ID^E:1.18e-91^RecName: Full=Nicotinamide-nucleotide adenylyltransferase {ECO:0000256|RuleBase:RU362021};^Eukaryota; Viridiplantae; Streptophyta; Embryophyta; Tracheophyta; Spermatophyta; Magnoliopsida; eudicotyledons; Gunneridae; Pentapetalae; Caryophyllales; Chenopodiaceae; Chenopodioideae; Anserineae; Spinacia	XP_021850584.1^XP_021850584.1^Q:2051-2530,H:1-162^83.3%ID^E:8.21e-83^.^.	XP_021850584.1^XP_021850584.1^Q:1-160,H:1-162^83.3%ID^E:1.54e-91^.^.	XP_021850584.1^XP_021850584.1^Q:1-160,H:1-162^83.3%ID^E:4.1e-90^.^.	PF01467.29^CTP_transf_like^Cytidylyltransferase-like^32-151^E:1.3e-22	.	.	.	.	GO:0005524^molecular_function^ATP binding`GO:0000309^molecular_function^nicotinamide-nucleotide adenylyltransferase activity`GO:0004515^molecular_function^nicotinate-nucleotide adenylyltransferase activity`GO:0009435^biological_process^NAD biosynthetic process	GO:0005524^molecular_function^ATP binding`GO:0000309^molecular_function^nicotinamide-nucleotide adenylyltransferase activity`GO:0004515^molecular_function^nicotinate-nucleotide adenylyltransferase activity`GO:0009435^biological_process^NAD biosynthetic process	GO:0003824^molecular_function^catalytic activity`GO:0009058^biological_process^biosynthetic process	.	.
DN2543_c0_g1	TRINITY_DN2543_c0_g1_i26	A0A6J1BSY6_MOMCH^A0A6J1BSY6_MOMCH^Q:667-1458,H:1-264^95.8%ID^E:1.3e-180^RecName: Full=40S ribosomal protein S4 {ECO:0000256|PIRNR:PIRNR002116};^Eukaryota; Viridiplantae; Streptophyta; Embryophyta; Tracheophyta; Spermatophyta; Magnoliopsida; eudicotyledons; Gunneridae; Pentapetalae; rosids; fabids; Cucurbitales; Cucurbitaceae; Momordiceae; Momordica	.	TRINITY_DN2543_c0_g1_i26.p1	667-1461[+]	A0A6J1BSY6_MOMCH^A0A6J1BSY6_MOMCH^Q:1-264,H:1-264^95.8%ID^E:3.44e-184^RecName: Full=40S ribosomal protein S4 {ECO:0000256|PIRNR:PIRNR002116};^Eukaryota; Viridiplantae; Streptophyta; Embryophyta; Tracheophyta; Spermatophyta; Magnoliopsida; eudicotyledons; Gunneridae; Pentapetalae; rosids; fabids; Cucurbitales; Cucurbitaceae; Momordiceae; Momordica	KAJ8434571.1^KAJ8434571.1^Q:667-1458,H:1-264^99.6%ID^E:5.05e-187^.^.	KAJ8434571.1^KAJ8434571.1^Q:1-264,H:1-264^99.6%ID^E:1.25e-190^.^.	KAJ8434571.1^KAJ8434571.1^Q:1-264,H:1-264^99.6%ID^E:3.33e-189^.^.	PF08071.15^RS4NT^RS4NT (NUC023) domain^3-39^E:6.5e-19`PF01479.28^S4^S4 domain^47-90^E:3.9e-07`PF00900.23^Ribosomal_S4e^Ribosomal family S4e^95-169^E:1.5e-35`PF00467.32^KOW^KOW motif^177-210^E:1.5e-06`PF16121.8^40S_S4_C^40S ribosomal protein S4 C-terminus^212-258^E:5.1e-25	.	.	.	KEGG:mcha:111005064	GO:1990904^cellular_component^ribonucleoprotein complex`GO:0005840^cellular_component^ribosome`GO:0019843^molecular_function^rRNA binding`GO:0003735^molecular_function^structural constituent of ribosome`GO:0006412^biological_process^translation	GO:1990904^cellular_component^ribonucleoprotein complex`GO:0005840^cellular_component^ribosome`GO:0019843^molecular_function^rRNA binding`GO:0003735^molecular_function^structural constituent of ribosome`GO:0006412^biological_process^translation	GO:0003723^molecular_function^RNA binding	.	.
DN2543_c0_g1	TRINITY_DN2543_c0_g1_i27	A0A6J1BSY6_MOMCH^A0A6J1BSY6_MOMCH^Q:667-1458,H:1-264^95.8%ID^E:1.26e-169^RecName: Full=40S ribosomal protein S4 {ECO:0000256|PIRNR:PIRNR002116};^Eukaryota; Viridiplantae; Streptophyta; Embryophyta; Tracheophyta; Spermatophyta; Magnoliopsida; eudicotyledons; Gunneridae; Pentapetalae; rosids; fabids; Cucurbitales; Cucurbitaceae; Momordiceae; Momordica	.	TRINITY_DN2543_c0_g1_i27.p2	3525-4259[+]	A0A0K9QYT1_SPIOL^A0A0K9QYT1_SPIOL^Q:1-243,H:1-244^81.6%ID^E:2.92e-140^RecName: Full=Nicotinamide-nucleotide adenylyltransferase {ECO:0000256|RuleBase:RU362021};^Eukaryota; Viridiplantae; Streptophyta; Embryophyta; Tracheophyta; Spermatophyta; Magnoliopsida; eudicotyledons; Gunneridae; Pentapetalae; Caryophyllales; Chenopodiaceae; Chenopodioideae; Anserineae; Spinacia	KAJ8434571.1^KAJ8434571.1^Q:667-1458,H:1-264^99.6%ID^E:8.3e-176^.^.	XP_021850584.1^XP_021850584.1^Q:1-243,H:1-244^81.6%ID^E:3.82e-140^.^.	XP_021850584.1^XP_021850584.1^Q:1-243,H:1-244^81.6%ID^E:1.02e-138^.^.	PF01467.29^CTP_transf_like^Cytidylyltransferase-like^33-215^E:1e-28	.	.	.	KEGG:mcha:111005064	GO:1990904^cellular_component^ribonucleoprotein complex`GO:0005840^cellular_component^ribosome`GO:0019843^molecular_function^rRNA binding`GO:0003735^molecular_function^structural constituent of ribosome`GO:0006412^biological_process^translation	GO:0005524^molecular_function^ATP binding`GO:0000309^molecular_function^nicotinamide-nucleotide adenylyltransferase activity`GO:0004515^molecular_function^nicotinate-nucleotide adenylyltransferase activity`GO:0009435^biological_process^NAD biosynthetic process	GO:0003824^molecular_function^catalytic activity`GO:0009058^biological_process^biosynthetic process	.	.
DN2543_c0_g1	TRINITY_DN2543_c0_g1_i27	A0A6J1BSY6_MOMCH^A0A6J1BSY6_MOMCH^Q:667-1458,H:1-264^95.8%ID^E:1.26e-169^RecName: Full=40S ribosomal protein S4 {ECO:0000256|PIRNR:PIRNR002116};^Eukaryota; Viridiplantae; Streptophyta; Embryophyta; Tracheophyta; Spermatophyta; Magnoliopsida; eudicotyledons; Gunneridae; Pentapetalae; rosids; fabids; Cucurbitales; Cucurbitaceae; Momordiceae; Momordica	.	TRINITY_DN2543_c0_g1_i27.p1	667-1461[+]	A0A6J1BSY6_MOMCH^A0A6J1BSY6_MOMCH^Q:1-264,H:1-264^95.8%ID^E:3.44e-184^RecName: Full=40S ribosomal protein S4 {ECO:0000256|PIRNR:PIRNR002116};^Eukaryota; Viridiplantae; Streptophyta; Embryophyta; Tracheophyta; Spermatophyta; Magnoliopsida; eudicotyledons; Gunneridae; Pentapetalae; rosids; fabids; Cucurbitales; Cucurbitaceae; Momordiceae; Momordica	KAJ8434571.1^KAJ8434571.1^Q:667-1458,H:1-264^99.6%ID^E:8.3e-176^.^.	KAJ8434571.1^KAJ8434571.1^Q:1-264,H:1-264^99.6%ID^E:1.25e-190^.^.	KAJ8434571.1^KAJ8434571.1^Q:1-264,H:1-264^99.6%ID^E:3.33e-189^.^.	PF08071.15^RS4NT^RS4NT (NUC023) domain^3-39^E:6.5e-19`PF01479.28^S4^S4 domain^47-90^E:3.9e-07`PF00900.23^Ribosomal_S4e^Ribosomal family S4e^95-169^E:1.5e-35`PF00467.32^KOW^KOW motif^177-210^E:1.5e-06`PF16121.8^40S_S4_C^40S ribosomal protein S4 C-terminus^212-258^E:5.1e-25	.	.	.	KEGG:mcha:111005064	GO:1990904^cellular_component^ribonucleoprotein complex`GO:0005840^cellular_component^ribosome`GO:0019843^molecular_function^rRNA binding`GO:0003735^molecular_function^structural constituent of ribosome`GO:0006412^biological_process^translation	GO:1990904^cellular_component^ribonucleoprotein complex`GO:0005840^cellular_component^ribosome`GO:0019843^molecular_function^rRNA binding`GO:0003735^molecular_function^structural constituent of ribosome`GO:0006412^biological_process^translation	GO:0003723^molecular_function^RNA binding	.	.
DN2543_c0_g1	TRINITY_DN2543_c0_g1_i3	A0A6J1BSY6_MOMCH^A0A6J1BSY6_MOMCH^Q:667-1458,H:1-264^95.8%ID^E:2.06e-168^RecName: Full=40S ribosomal protein S4 {ECO:0000256|PIRNR:PIRNR002116};^Eukaryota; Viridiplantae; Streptophyta; Embryophyta; Tracheophyta; Spermatophyta; Magnoliopsida; eudicotyledons; Gunneridae; Pentapetalae; rosids; fabids; Cucurbitales; Cucurbitaceae; Momordiceae; Momordica	.	TRINITY_DN2543_c0_g1_i3.p2	3869-4441[+]	A0A7C8ZIH3_OPUST^A0A7C8ZIH3_OPUST^Q:21-157,H:3-139^90.5%ID^E:2.01e-85^RecName: Full=nicotinamide-nucleotide adenylyltransferase {ECO:0000256|ARBA:ARBA00012390};^Eukaryota; Viridiplantae; Streptophyta; Embryophyta; Tracheophyta; Spermatophyta; Magnoliopsida; eudicotyledons; Gunneridae; Pentapetalae; Caryophyllales; Cactineae; Cactaceae; Opuntioideae; Opuntia	KAJ8434571.1^KAJ8434571.1^Q:667-1458,H:1-264^99.6%ID^E:1.56e-174^.^.	XP_021850584.1^XP_021850584.1^Q:21-162,H:27-168^84.5%ID^E:3.45e-82^.^.	XP_021850584.1^XP_021850584.1^Q:21-162,H:27-168^84.5%ID^E:9.17e-81^.^.	PF01467.29^CTP_transf_like^Cytidylyltransferase-like^28-147^E:2e-22	.	.	.	KEGG:mcha:111005064	GO:1990904^cellular_component^ribonucleoprotein complex`GO:0005840^cellular_component^ribosome`GO:0019843^molecular_function^rRNA binding`GO:0003735^molecular_function^structural constituent of ribosome`GO:0006412^biological_process^translation	GO:0000309^molecular_function^nicotinamide-nucleotide adenylyltransferase activity`GO:0009435^biological_process^NAD biosynthetic process	GO:0003824^molecular_function^catalytic activity`GO:0009058^biological_process^biosynthetic process	.	.
DN2543_c0_g1	TRINITY_DN2543_c0_g1_i3	A0A6J1BSY6_MOMCH^A0A6J1BSY6_MOMCH^Q:667-1458,H:1-264^95.8%ID^E:2.06e-168^RecName: Full=40S ribosomal protein S4 {ECO:0000256|PIRNR:PIRNR002116};^Eukaryota; Viridiplantae; Streptophyta; Embryophyta; Tracheophyta; Spermatophyta; Magnoliopsida; eudicotyledons; Gunneridae; Pentapetalae; rosids; fabids; Cucurbitales; Cucurbitaceae; Momordiceae; Momordica	.	TRINITY_DN2543_c0_g1_i3.p1	667-1461[+]	A0A6J1BSY6_MOMCH^A0A6J1BSY6_MOMCH^Q:1-264,H:1-264^95.8%ID^E:3.44e-184^RecName: Full=40S ribosomal protein S4 {ECO:0000256|PIRNR:PIRNR002116};^Eukaryota; Viridiplantae; Streptophyta; Embryophyta; Tracheophyta; Spermatophyta; Magnoliopsida; eudicotyledons; Gunneridae; Pentapetalae; rosids; fabids; Cucurbitales; Cucurbitaceae; Momordiceae; Momordica	KAJ8434571.1^KAJ8434571.1^Q:667-1458,H:1-264^99.6%ID^E:1.56e-174^.^.	KAJ8434571.1^KAJ8434571.1^Q:1-264,H:1-264^99.6%ID^E:1.25e-190^.^.	KAJ8434571.1^KAJ8434571.1^Q:1-264,H:1-264^99.6%ID^E:3.33e-189^.^.	PF08071.15^RS4NT^RS4NT (NUC023) domain^3-39^E:6.5e-19`PF01479.28^S4^S4 domain^47-90^E:3.9e-07`PF00900.23^Ribosomal_S4e^Ribosomal family S4e^95-169^E:1.5e-35`PF00467.32^KOW^KOW motif^177-210^E:1.5e-06`PF16121.8^40S_S4_C^40S ribosomal protein S4 C-terminus^212-258^E:5.1e-25	.	.	.	KEGG:mcha:111005064	GO:1990904^cellular_component^ribonucleoprotein complex`GO:0005840^cellular_component^ribosome`GO:0019843^molecular_function^rRNA binding`GO:0003735^molecular_function^structural constituent of ribosome`GO:0006412^biological_process^translation	GO:1990904^cellular_component^ribonucleoprotein complex`GO:0005840^cellular_component^ribosome`GO:0019843^molecular_function^rRNA binding`GO:0003735^molecular_function^structural constituent of ribosome`GO:0006412^biological_process^translation	GO:0003723^molecular_function^RNA binding	.	.
DN2543_c0_g1	TRINITY_DN2543_c0_g1_i30	A0A6J1BSY6_MOMCH^A0A6J1BSY6_MOMCH^Q:667-1701,H:1-264^73.3%ID^E:3.96e-155^RecName: Full=40S ribosomal protein S4 {ECO:0000256|PIRNR:PIRNR002116};^Eukaryota; Viridiplantae; Streptophyta; Embryophyta; Tracheophyta; Spermatophyta; Magnoliopsida; eudicotyledons; Gunneridae; Pentapetalae; rosids; fabids; Cucurbitales; Cucurbitaceae; Momordiceae; Momordica	.	TRINITY_DN2543_c0_g1_i30.p2	667-1242[+]	I3SLR4_LOTJA^I3SLR4_LOTJA^Q:1-120,H:1-120^96.7%ID^E:6.53e-80^RecName: Full=RNA-binding S4 domain-containing protein {ECO:0000259|SMART:SM00363};^Eukaryota; Viridiplantae; Streptophyta; Embryophyta; Tracheophyta; Spermatophyta; Magnoliopsida; eudicotyledons; Gunneridae; Pentapetalae; rosids; fabids; Fabales; Fabaceae; Papilionoideae; 50 kb inversion clade; NPAAA clade; Hologalegina; robinioid clade; Loteae; Lotus	KAJ8434571.1^KAJ8434571.1^Q:667-1701,H:1-264^76.2%ID^E:3.41e-161^.^.	AFK41206.1^AFK41206.1^Q:1-120,H:1-120^96.7%ID^E:8.54e-80^.^.	AFK41206.1^AFK41206.1^Q:1-120,H:1-120^96.7%ID^E:2.27e-78^.^.	PF08071.15^RS4NT^RS4NT (NUC023) domain^3-39^E:3.9e-19`PF01479.28^S4^S4 domain^47-90^E:2.3e-07`PF00900.23^Ribosomal_S4e^Ribosomal family S4e^95-121^E:6.7e-07	.	.	.	KEGG:mcha:111005064	GO:1990904^cellular_component^ribonucleoprotein complex`GO:0005840^cellular_component^ribosome`GO:0019843^molecular_function^rRNA binding`GO:0003735^molecular_function^structural constituent of ribosome`GO:0006412^biological_process^translation	GO:0005840^cellular_component^ribosome`GO:0019843^molecular_function^rRNA binding`GO:0003735^molecular_function^structural constituent of ribosome`GO:0006412^biological_process^translation	GO:0003723^molecular_function^RNA binding	.	.
DN2543_c0_g1	TRINITY_DN2543_c0_g1_i30	A0A6J1BSY6_MOMCH^A0A6J1BSY6_MOMCH^Q:667-1701,H:1-264^73.3%ID^E:3.96e-155^RecName: Full=40S ribosomal protein S4 {ECO:0000256|PIRNR:PIRNR002116};^Eukaryota; Viridiplantae; Streptophyta; Embryophyta; Tracheophyta; Spermatophyta; Magnoliopsida; eudicotyledons; Gunneridae; Pentapetalae; rosids; fabids; Cucurbitales; Cucurbitaceae; Momordiceae; Momordica	.	TRINITY_DN2543_c0_g1_i30.p3	1249-1704[+]	A0A803MK45_CHEQI^A0A803MK45_CHEQI^Q:7-148,H:102-243^92.3%ID^E:1.53e-93^RecName: Full=40S ribosomal protein S4 {ECO:0000256|PIRNR:PIRNR002116};^Eukaryota; Viridiplantae; Streptophyta; Embryophyta; Tracheophyta; Spermatophyta; Magnoliopsida; eudicotyledons; Gunneridae; Pentapetalae; Caryophyllales; Chenopodiaceae; Chenopodioideae; Atripliceae; Chenopodium	KAJ8434571.1^KAJ8434571.1^Q:667-1701,H:1-264^76.2%ID^E:3.41e-161^.^.	KAJ8434571.1^KAJ8434571.1^Q:7-151,H:120-264^98.6%ID^E:3.61e-98^.^.	KAJ8434571.1^KAJ8434571.1^Q:7-151,H:120-264^98.6%ID^E:9.59e-97^.^.	PF00900.23^Ribosomal_S4e^Ribosomal family S4e^7-56^E:7.7e-22`PF00467.32^KOW^KOW motif^64-97^E:6.1e-07`PF16121.8^40S_S4_C^40S ribosomal protein S4 C-terminus^99-145^E:1.9e-25	.	.	.	KEGG:mcha:111005064	GO:1990904^cellular_component^ribonucleoprotein complex`GO:0005840^cellular_component^ribosome`GO:0019843^molecular_function^rRNA binding`GO:0003735^molecular_function^structural constituent of ribosome`GO:0006412^biological_process^translation	GO:1990904^cellular_component^ribonucleoprotein complex`GO:0005840^cellular_component^ribosome`GO:0019843^molecular_function^rRNA binding`GO:0003735^molecular_function^structural constituent of ribosome`GO:0006412^biological_process^translation	.	.	.
DN2543_c0_g1	TRINITY_DN2543_c0_g1_i30	A0A6J1BSY6_MOMCH^A0A6J1BSY6_MOMCH^Q:667-1701,H:1-264^73.3%ID^E:3.96e-155^RecName: Full=40S ribosomal protein S4 {ECO:0000256|PIRNR:PIRNR002116};^Eukaryota; Viridiplantae; Streptophyta; Embryophyta; Tracheophyta; Spermatophyta; Magnoliopsida; eudicotyledons; Gunneridae; Pentapetalae; rosids; fabids; Cucurbitales; Cucurbitaceae; Momordiceae; Momordica	.	TRINITY_DN2543_c0_g1_i30.p1	4112-4831[+]	A0A7C9DIH5_OPUST^A0A7C9DIH5_OPUST^Q:24-238,H:1-215^89.3%ID^E:1.95e-138^RecName: Full=Nicotinamide-nucleotide adenylyltransferase {ECO:0000256|RuleBase:RU362021};^Eukaryota; Viridiplantae; Streptophyta; Embryophyta; Tracheophyta; Spermatophyta; Magnoliopsida; eudicotyledons; Gunneridae; Pentapetalae; Caryophyllales; Cactineae; Cactaceae; Opuntioideae; Opuntia	KAJ8434571.1^KAJ8434571.1^Q:667-1701,H:1-264^76.2%ID^E:3.41e-161^.^.	KAJ8427371.1^KAJ8427371.1^Q:43-239,H:12-208^94.9%ID^E:1.68e-132^.^.	KAJ8427371.1^KAJ8427371.1^Q:43-239,H:12-208^94.9%ID^E:4.45e-131^.^.	PF01467.29^CTP_transf_like^Cytidylyltransferase-like^28-210^E:9.3e-29	.	.	.	KEGG:mcha:111005064	GO:1990904^cellular_component^ribonucleoprotein complex`GO:0005840^cellular_component^ribosome`GO:0019843^molecular_function^rRNA binding`GO:0003735^molecular_function^structural constituent of ribosome`GO:0006412^biological_process^translation	GO:0005524^molecular_function^ATP binding`GO:0000309^molecular_function^nicotinamide-nucleotide adenylyltransferase activity`GO:0004515^molecular_function^nicotinate-nucleotide adenylyltransferase activity`GO:0009435^biological_process^NAD biosynthetic process	GO:0003824^molecular_function^catalytic activity`GO:0009058^biological_process^biosynthetic process	.	.
DN2543_c0_g1	TRINITY_DN2543_c0_g1_i7	A0A6J1BSY6_MOMCH^A0A6J1BSY6_MOMCH^Q:667-1458,H:1-264^95.8%ID^E:2.3e-172^RecName: Full=40S ribosomal protein S4 {ECO:0000256|PIRNR:PIRNR002116};^Eukaryota; Viridiplantae; Streptophyta; Embryophyta; Tracheophyta; Spermatophyta; Magnoliopsida; eudicotyledons; Gunneridae; Pentapetalae; rosids; fabids; Cucurbitales; Cucurbitaceae; Momordiceae; Momordica	.	TRINITY_DN2543_c0_g1_i7.p1	667-1461[+]	A0A6J1BSY6_MOMCH^A0A6J1BSY6_MOMCH^Q:1-264,H:1-264^95.8%ID^E:3.44e-184^RecName: Full=40S ribosomal protein S4 {ECO:0000256|PIRNR:PIRNR002116};^Eukaryota; Viridiplantae; Streptophyta; Embryophyta; Tracheophyta; Spermatophyta; Magnoliopsida; eudicotyledons; Gunneridae; Pentapetalae; rosids; fabids; Cucurbitales; Cucurbitaceae; Momordiceae; Momordica	KAJ8434571.1^KAJ8434571.1^Q:667-1458,H:1-264^99.6%ID^E:1.22e-178^.^.	KAJ8434571.1^KAJ8434571.1^Q:1-264,H:1-264^99.6%ID^E:1.25e-190^.^.	KAJ8434571.1^KAJ8434571.1^Q:1-264,H:1-264^99.6%ID^E:3.33e-189^.^.	PF08071.15^RS4NT^RS4NT (NUC023) domain^3-39^E:6.5e-19`PF01479.28^S4^S4 domain^47-90^E:3.9e-07`PF00900.23^Ribosomal_S4e^Ribosomal family S4e^95-169^E:1.5e-35`PF00467.32^KOW^KOW motif^177-210^E:1.5e-06`PF16121.8^40S_S4_C^40S ribosomal protein S4 C-terminus^212-258^E:5.1e-25	.	.	.	KEGG:mcha:111005064	GO:1990904^cellular_component^ribonucleoprotein complex`GO:0005840^cellular_component^ribosome`GO:0019843^molecular_function^rRNA binding`GO:0003735^molecular_function^structural constituent of ribosome`GO:0006412^biological_process^translation	GO:1990904^cellular_component^ribonucleoprotein complex`GO:0005840^cellular_component^ribosome`GO:0019843^molecular_function^rRNA binding`GO:0003735^molecular_function^structural constituent of ribosome`GO:0006412^biological_process^translation	GO:0003723^molecular_function^RNA binding	.	.
DN2597_c0_g1	TRINITY_DN2597_c0_g1_i1	.	.	.	.	.	.	.	.	.	.	.	.	.	.	.	.	.	.
DN2597_c0_g1	TRINITY_DN2597_c0_g1_i10	.	.	.	.	.	.	.	.	.	.	.	.	.	.	.	.	.	.
DN2597_c0_g1	TRINITY_DN2597_c0_g1_i11	.	.	.	.	.	.	.	.	.	.	.	.	.	.	.	.	.	.
DN2597_c0_g1	TRINITY_DN2597_c0_g1_i12	.	.	.	.	.	.	.	.	.	.	.	.	.	.	.	.	.	.
DN2597_c0_g1	TRINITY_DN2597_c0_g1_i13	.	.	.	.	.	.	.	.	.	.	.	.	.	.	.	.	.	.
DN2597_c0_g1	TRINITY_DN2597_c0_g1_i14	.	.	.	.	.	.	.	.	.	.	.	.	.	.	.	.	.	.
DN2597_c0_g1	TRINITY_DN2597_c0_g1_i20	.	.	TRINITY_DN2597_c0_g1_i20.p1	3-407[-]	.	.	.	.	.	.	.	.	.	.	.	.	.	.
DN2597_c0_g1	TRINITY_DN2597_c0_g1_i21	.	.	TRINITY_DN2597_c0_g1_i21.p2	2-343[+]	.	.	.	.	.	.	.	.	.	.	.	.	.	.
DN2597_c0_g1	TRINITY_DN2597_c0_g1_i22	.	.	.	.	.	.	.	.	.	.	.	.	.	.	.	.	.	.
DN2597_c0_g1	TRINITY_DN2597_c0_g1_i23	.	.	.	.	.	.	.	.	.	.	.	.	.	.	.	.	.	.
DN2597_c0_g1	TRINITY_DN2597_c0_g1_i25	.	.	TRINITY_DN2597_c0_g1_i25.p1	3-455[-]	.	.	.	.	.	.	.	.	.	.	.	.	.	.
DN2597_c0_g1	TRINITY_DN2597_c0_g1_i26	.	.	.	.	.	.	.	.	.	.	.	.	.	.	.	.	.	.
DN2597_c0_g1	TRINITY_DN2597_c0_g1_i3	.	.	TRINITY_DN2597_c0_g1_i3.p1	1-303[+]	.	.	.	.	.	.	.	.	.	.	.	.	.	.
DN2597_c0_g1	TRINITY_DN2597_c0_g1_i7	.	.	.	.	.	.	.	.	.	.	.	.	.	.	.	.	.	.
DN2597_c1_g1	TRINITY_DN2597_c1_g1_i1	.	.	.	.	.	.	.	.	.	.	.	.	.	.	.	.	.	.
DN2597_c1_g1	TRINITY_DN2597_c1_g1_i2	.	.	.	.	.	.	.	.	.	.	.	.	.	.	.	.	.	.
DN2597_c1_g2	TRINITY_DN2597_c1_g2_i1	.	.	.	.	.	.	.	.	.	.	.	.	.	.	.	.	.	.
DN2597_c1_g2	TRINITY_DN2597_c1_g2_i11	.	.	.	.	.	.	.	.	.	.	.	.	.	.	.	.	.	.
DN2597_c1_g2	TRINITY_DN2597_c1_g2_i12	.	.	.	.	.	.	.	.	.	.	.	.	.	.	.	.	.	.
DN2597_c1_g2	TRINITY_DN2597_c1_g2_i13	.	.	.	.	.	.	.	.	.	.	.	.	.	.	.	.	.	.
DN2597_c1_g2	TRINITY_DN2597_c1_g2_i2	.	.	TRINITY_DN2597_c1_g2_i2.p1	2-490[+]	.	.	.	.	.	.	.	.	.	.	.	.	.	.
DN2597_c1_g2	TRINITY_DN2597_c1_g2_i3	.	.	TRINITY_DN2597_c1_g2_i3.p2	155-532[-]	.	.	.	.	.	.	.	.	.	.	.	.	.	.
DN2597_c1_g2	TRINITY_DN2597_c1_g2_i4	.	.	.	.	.	.	.	.	.	.	.	.	.	.	.	.	.	.
DN2597_c1_g2	TRINITY_DN2597_c1_g2_i5	.	.	TRINITY_DN2597_c1_g2_i5.p1	2-331[+]	.	.	.	.	.	.	.	.	.	.	.	.	.	.
DN2597_c1_g2	TRINITY_DN2597_c1_g2_i6	.	.	.	.	.	.	.	.	.	.	.	.	.	.	.	.	.	.
DN2597_c1_g2	TRINITY_DN2597_c1_g2_i8	.	.	.	.	.	.	.	.	.	.	.	.	.	.	.	.	.	.
DN2518_c0_g1	TRINITY_DN2518_c0_g1_i20	A0A7C9APV1_OPUST^A0A7C9APV1_OPUST^Q:477-58,H:78-217^85%ID^E:8.76e-79^RecName: Full=Neprosin domain-containing protein {ECO:0000259|Pfam:PF03080};^Eukaryota; Viridiplantae; Streptophyta; Embryophyta; Tracheophyta; Spermatophyta; Magnoliopsida; eudicotyledons; Gunneridae; Pentapetalae; Caryophyllales; Cactineae; Cactaceae; Opuntioideae; Opuntia	.	TRINITY_DN2518_c0_g1_i20.p1	34-471[-]	A0A7C9APV1_OPUST^A0A7C9APV1_OPUST^Q:1-138,H:80-217^84.8%ID^E:1.35e-86^RecName: Full=Neprosin domain-containing protein {ECO:0000259|Pfam:PF03080};^Eukaryota; Viridiplantae; Streptophyta; Embryophyta; Tracheophyta; Spermatophyta; Magnoliopsida; eudicotyledons; Gunneridae; Pentapetalae; Caryophyllales; Cactineae; Cactaceae; Opuntioideae; Opuntia	KAJ8449284.1^KAJ8449284.1^Q:414-37,H:143-268^92.9%ID^E:3.18e-74^.^.	KAJ8449284.1^KAJ8449284.1^Q:20-145,H:143-268^92.9%ID^E:5.15e-83^.^.	KAJ8449284.1^KAJ8449284.1^Q:20-145,H:143-268^92.9%ID^E:1.37e-81^.^.	PF03080.18^Neprosin^Neprosin^6-138^E:3.8e-23	.	.	.	.	.	.	.	.	.
DN2518_c0_g1	TRINITY_DN2518_c0_g1_i20	A0A7C9APV1_OPUST^A0A7C9APV1_OPUST^Q:477-58,H:78-217^85%ID^E:8.76e-79^RecName: Full=Neprosin domain-containing protein {ECO:0000259|Pfam:PF03080};^Eukaryota; Viridiplantae; Streptophyta; Embryophyta; Tracheophyta; Spermatophyta; Magnoliopsida; eudicotyledons; Gunneridae; Pentapetalae; Caryophyllales; Cactineae; Cactaceae; Opuntioideae; Opuntia	.	TRINITY_DN2518_c0_g1_i20.p3	1868-2182[-]	A0A7J7HY95_CAMSI^A0A7J7HY95_CAMSI^Q:64-104,H:36-76^63.4%ID^E:2.98e-14^RecName: Full=Neprosin activation peptide domain-containing protein {ECO:0000259|Pfam:PF14365};^Eukaryota; Viridiplantae; Streptophyta; Embryophyta; Tracheophyta; Spermatophyta; Magnoliopsida; eudicotyledons; Gunneridae; Pentapetalae; asterids; Ericales; Theaceae; Camellia	KAJ8449284.1^KAJ8449284.1^Q:414-37,H:143-268^92.9%ID^E:3.18e-74^.^.	KAJ8449283.1^KAJ8449283.1^Q:28-104,H:128-204^87%ID^E:8.86e-42^.^.	KAJ8449283.1^KAJ8449283.1^Q:28-104,H:128-204^87%ID^E:2.36e-40^.^.	.	.	.	.	.	.	.	.	.	.
DN2518_c0_g1	TRINITY_DN2518_c0_g1_i24	A0A7C9APV1_OPUST^A0A7C9APV1_OPUST^Q:477-58,H:78-217^85%ID^E:3.07e-79^RecName: Full=Neprosin domain-containing protein {ECO:0000259|Pfam:PF03080};^Eukaryota; Viridiplantae; Streptophyta; Embryophyta; Tracheophyta; Spermatophyta; Magnoliopsida; eudicotyledons; Gunneridae; Pentapetalae; Caryophyllales; Cactineae; Cactaceae; Opuntioideae; Opuntia	.	TRINITY_DN2518_c0_g1_i24.p1	34-471[-]	A0A7C9APV1_OPUST^A0A7C9APV1_OPUST^Q:1-138,H:80-217^84.8%ID^E:1.35e-86^RecName: Full=Neprosin domain-containing protein {ECO:0000259|Pfam:PF03080};^Eukaryota; Viridiplantae; Streptophyta; Embryophyta; Tracheophyta; Spermatophyta; Magnoliopsida; eudicotyledons; Gunneridae; Pentapetalae; Caryophyllales; Cactineae; Cactaceae; Opuntioideae; Opuntia	KAJ8449284.1^KAJ8449284.1^Q:414-37,H:143-268^92.9%ID^E:1.21e-74^.^.	KAJ8449284.1^KAJ8449284.1^Q:20-145,H:143-268^92.9%ID^E:5.15e-83^.^.	KAJ8449284.1^KAJ8449284.1^Q:20-145,H:143-268^92.9%ID^E:1.37e-81^.^.	PF03080.18^Neprosin^Neprosin^6-138^E:3.8e-23	.	.	.	.	.	.	.	.	.
DN2518_c0_g1	TRINITY_DN2518_c0_g1_i24	A0A7C9APV1_OPUST^A0A7C9APV1_OPUST^Q:477-58,H:78-217^85%ID^E:3.07e-79^RecName: Full=Neprosin domain-containing protein {ECO:0000259|Pfam:PF03080};^Eukaryota; Viridiplantae; Streptophyta; Embryophyta; Tracheophyta; Spermatophyta; Magnoliopsida; eudicotyledons; Gunneridae; Pentapetalae; Caryophyllales; Cactineae; Cactaceae; Opuntioideae; Opuntia	.	TRINITY_DN2518_c0_g1_i24.p3	1649-1963[-]	A0A7J7HY95_CAMSI^A0A7J7HY95_CAMSI^Q:64-104,H:36-76^63.4%ID^E:2.98e-14^RecName: Full=Neprosin activation peptide domain-containing protein {ECO:0000259|Pfam:PF14365};^Eukaryota; Viridiplantae; Streptophyta; Embryophyta; Tracheophyta; Spermatophyta; Magnoliopsida; eudicotyledons; Gunneridae; Pentapetalae; asterids; Ericales; Theaceae; Camellia	KAJ8449284.1^KAJ8449284.1^Q:414-37,H:143-268^92.9%ID^E:1.21e-74^.^.	KAJ8449283.1^KAJ8449283.1^Q:28-104,H:128-204^87%ID^E:8.86e-42^.^.	KAJ8449283.1^KAJ8449283.1^Q:28-104,H:128-204^87%ID^E:2.36e-40^.^.	.	.	.	.	.	.	.	.	.	.
DN2518_c0_g1	TRINITY_DN2518_c0_g1_i25	A0A2P5DPP9_TREOI^A0A2P5DPP9_TREOI^Q:782-87,H:1-180^29.9%ID^E:5.46e-18^RecName: Full=Neprosin domain-containing protein {ECO:0000256|Google:ProtNLM};^Eukaryota; Viridiplantae; Streptophyta; Embryophyta; Tracheophyta; Spermatophyta; Magnoliopsida; eudicotyledons; Gunneridae; Pentapetalae; rosids; fabids; Rosales; Cannabaceae; Trema	.	TRINITY_DN2518_c0_g1_i25.p2	561-875[-]	A0A7J7HY95_CAMSI^A0A7J7HY95_CAMSI^Q:64-104,H:36-76^63.4%ID^E:2.98e-14^RecName: Full=Neprosin activation peptide domain-containing protein {ECO:0000259|Pfam:PF14365};^Eukaryota; Viridiplantae; Streptophyta; Embryophyta; Tracheophyta; Spermatophyta; Magnoliopsida; eudicotyledons; Gunneridae; Pentapetalae; asterids; Ericales; Theaceae; Camellia	KAJ8449285.1^KAJ8449285.1^Q:809-3,H:102-315^48.3%ID^E:2.66e-67^.^.	KAJ8449283.1^KAJ8449283.1^Q:28-104,H:128-204^87%ID^E:8.86e-42^.^.	KAJ8449283.1^KAJ8449283.1^Q:28-104,H:128-204^87%ID^E:2.36e-40^.^.	.	.	.	.	.	.	.	.	.	.
DN2518_c0_g1	TRINITY_DN2518_c0_g1_i26	A0A7C9APV1_OPUST^A0A7C9APV1_OPUST^Q:477-58,H:78-217^85%ID^E:2.98e-79^RecName: Full=Neprosin domain-containing protein {ECO:0000259|Pfam:PF03080};^Eukaryota; Viridiplantae; Streptophyta; Embryophyta; Tracheophyta; Spermatophyta; Magnoliopsida; eudicotyledons; Gunneridae; Pentapetalae; Caryophyllales; Cactineae; Cactaceae; Opuntioideae; Opuntia	.	TRINITY_DN2518_c0_g1_i26.p3	1735-2049[-]	A0A7J7HY95_CAMSI^A0A7J7HY95_CAMSI^Q:64-104,H:36-76^63.4%ID^E:2.98e-14^RecName: Full=Neprosin activation peptide domain-containing protein {ECO:0000259|Pfam:PF14365};^Eukaryota; Viridiplantae; Streptophyta; Embryophyta; Tracheophyta; Spermatophyta; Magnoliopsida; eudicotyledons; Gunneridae; Pentapetalae; asterids; Ericales; Theaceae; Camellia	KAJ8449285.1^KAJ8449285.1^Q:1983-37,H:102-458^36.9%ID^E:1.52e-111^.^.	KAJ8449283.1^KAJ8449283.1^Q:28-104,H:128-204^87%ID^E:8.86e-42^.^.	KAJ8449283.1^KAJ8449283.1^Q:28-104,H:128-204^87%ID^E:2.36e-40^.^.	.	.	.	.	.	.	.	.	.	.
DN2518_c0_g1	TRINITY_DN2518_c0_g1_i26	A0A7C9APV1_OPUST^A0A7C9APV1_OPUST^Q:477-58,H:78-217^85%ID^E:2.98e-79^RecName: Full=Neprosin domain-containing protein {ECO:0000259|Pfam:PF03080};^Eukaryota; Viridiplantae; Streptophyta; Embryophyta; Tracheophyta; Spermatophyta; Magnoliopsida; eudicotyledons; Gunneridae; Pentapetalae; Caryophyllales; Cactineae; Cactaceae; Opuntioideae; Opuntia	.	TRINITY_DN2518_c0_g1_i26.p1	34-471[-]	A0A7C9APV1_OPUST^A0A7C9APV1_OPUST^Q:1-138,H:80-217^84.8%ID^E:1.35e-86^RecName: Full=Neprosin domain-containing protein {ECO:0000259|Pfam:PF03080};^Eukaryota; Viridiplantae; Streptophyta; Embryophyta; Tracheophyta; Spermatophyta; Magnoliopsida; eudicotyledons; Gunneridae; Pentapetalae; Caryophyllales; Cactineae; Cactaceae; Opuntioideae; Opuntia	KAJ8449285.1^KAJ8449285.1^Q:1983-37,H:102-458^36.9%ID^E:1.52e-111^.^.	KAJ8449284.1^KAJ8449284.1^Q:20-145,H:143-268^92.9%ID^E:5.15e-83^.^.	KAJ8449284.1^KAJ8449284.1^Q:20-145,H:143-268^92.9%ID^E:1.37e-81^.^.	PF03080.18^Neprosin^Neprosin^6-138^E:3.8e-23	.	.	.	.	.	.	.	.	.
DN2518_c0_g1	TRINITY_DN2518_c0_g1_i27	A0A2P5DPP9_TREOI^A0A2P5DPP9_TREOI^Q:785-87,H:1-180^29.8%ID^E:4.01e-17^RecName: Full=Neprosin domain-containing protein {ECO:0000256|Google:ProtNLM};^Eukaryota; Viridiplantae; Streptophyta; Embryophyta; Tracheophyta; Spermatophyta; Magnoliopsida; eudicotyledons; Gunneridae; Pentapetalae; rosids; fabids; Rosales; Cannabaceae; Trema	.	TRINITY_DN2518_c0_g1_i27.p2	564-878[-]	A0A7J7HY95_CAMSI^A0A7J7HY95_CAMSI^Q:64-104,H:36-76^63.4%ID^E:2.98e-14^RecName: Full=Neprosin activation peptide domain-containing protein {ECO:0000259|Pfam:PF14365};^Eukaryota; Viridiplantae; Streptophyta; Embryophyta; Tracheophyta; Spermatophyta; Magnoliopsida; eudicotyledons; Gunneridae; Pentapetalae; asterids; Ericales; Theaceae; Camellia	KAJ8449285.1^KAJ8449285.1^Q:812-3,H:102-315^48.1%ID^E:1.22e-63^.^.	KAJ8449283.1^KAJ8449283.1^Q:28-104,H:128-204^87%ID^E:8.86e-42^.^.	KAJ8449283.1^KAJ8449283.1^Q:28-104,H:128-204^87%ID^E:2.36e-40^.^.	.	.	.	.	.	.	.	.	.	.
DN2518_c0_g1	TRINITY_DN2518_c0_g1_i33	A0A7C9CM73_OPUST^A0A7C9CM73_OPUST^Q:848-141,H:2-239^82.4%ID^E:1.94e-146^RecName: Full=Wall-associated receptor kinase galacturonan-binding domain-containing protein {ECO:0000256|Google:ProtNLM};^Eukaryota; Viridiplantae; Streptophyta; Embryophyta; Tracheophyta; Spermatophyta; Magnoliopsida; eudicotyledons; Gunneridae; Pentapetalae; Caryophyllales; Cactineae; Cactaceae; Opuntioideae; Opuntia	.	TRINITY_DN2518_c0_g1_i33.p1	36-995[-]	A0A7C9CM73_OPUST^A0A7C9CM73_OPUST^Q:50-285,H:2-239^82.4%ID^E:1.28e-146^RecName: Full=Wall-associated receptor kinase galacturonan-binding domain-containing protein {ECO:0000256|Google:ProtNLM};^Eukaryota; Viridiplantae; Streptophyta; Embryophyta; Tracheophyta; Spermatophyta; Magnoliopsida; eudicotyledons; Gunneridae; Pentapetalae; Caryophyllales; Cactineae; Cactaceae; Opuntioideae; Opuntia	KAJ8442474.1^KAJ8442474.1^Q:854-54,H:1-264^90.3%ID^E:1.68e-170^.^.	KAJ8442474.1^KAJ8442474.1^Q:48-314,H:1-264^90.3%ID^E:1.54e-170^.^.	KAJ8442474.1^KAJ8442474.1^Q:48-314,H:1-264^90.3%ID^E:4.1e-169^.^.	PF13947.9^GUB_WAK_bind^Wall-associated receptor kinase galacturonan-binding^83-148^E:5.2e-16`PF14380.9^WAK_assoc^Wall-associated receptor kinase C-terminal^218-286^E:1.8e-12	.	.	.	.	GO:0030247^molecular_function^polysaccharide binding	GO:0030247^molecular_function^polysaccharide binding	GO:0030247^molecular_function^polysaccharide binding	.	.
DN2518_c0_g1	TRINITY_DN2518_c0_g1_i34	A0A438BZ73_VITVI^A0A438BZ73_VITVI^Q:540-250,H:10-101^50.5%ID^E:7.98e-23^RecName: Full=Neprosin domain-containing protein {ECO:0000256|Google:ProtNLM};^Eukaryota; Viridiplantae; Streptophyta; Embryophyta; Tracheophyta; Spermatophyta; Magnoliopsida; eudicotyledons; Gunneridae; Pentapetalae; rosids; Vitales; Vitaceae; Viteae; Vitis	.	TRINITY_DN2518_c0_g1_i34.p2	415-729[-]	A0A7J7HY95_CAMSI^A0A7J7HY95_CAMSI^Q:64-104,H:36-76^63.4%ID^E:2.98e-14^RecName: Full=Neprosin activation peptide domain-containing protein {ECO:0000259|Pfam:PF14365};^Eukaryota; Viridiplantae; Streptophyta; Embryophyta; Tracheophyta; Spermatophyta; Magnoliopsida; eudicotyledons; Gunneridae; Pentapetalae; asterids; Ericales; Theaceae; Camellia	KAJ8449285.1^KAJ8449285.1^Q:663-244,H:102-234^65.7%ID^E:1.28e-53^.^.	KAJ8449283.1^KAJ8449283.1^Q:28-104,H:128-204^87%ID^E:8.86e-42^.^.	KAJ8449283.1^KAJ8449283.1^Q:28-104,H:128-204^87%ID^E:2.36e-40^.^.	.	.	.	.	.	.	.	.	.	.
DN2518_c0_g1	TRINITY_DN2518_c0_g1_i35	A0A7C9APV1_OPUST^A0A7C9APV1_OPUST^Q:477-58,H:78-217^85%ID^E:1.57e-84^RecName: Full=Neprosin domain-containing protein {ECO:0000259|Pfam:PF03080};^Eukaryota; Viridiplantae; Streptophyta; Embryophyta; Tracheophyta; Spermatophyta; Magnoliopsida; eudicotyledons; Gunneridae; Pentapetalae; Caryophyllales; Cactineae; Cactaceae; Opuntioideae; Opuntia	.	TRINITY_DN2518_c0_g1_i35.p1	34-471[-]	A0A7C9APV1_OPUST^A0A7C9APV1_OPUST^Q:1-138,H:80-217^84.8%ID^E:1.35e-86^RecName: Full=Neprosin domain-containing protein {ECO:0000259|Pfam:PF03080};^Eukaryota; Viridiplantae; Streptophyta; Embryophyta; Tracheophyta; Spermatophyta; Magnoliopsida; eudicotyledons; Gunneridae; Pentapetalae; Caryophyllales; Cactineae; Cactaceae; Opuntioideae; Opuntia	KAJ8449284.1^KAJ8449284.1^Q:1113-37,H:19-268^47.6%ID^E:6.62e-88^.^.	KAJ8449284.1^KAJ8449284.1^Q:20-145,H:143-268^92.9%ID^E:5.15e-83^.^.	KAJ8449284.1^KAJ8449284.1^Q:20-145,H:143-268^92.9%ID^E:1.37e-81^.^.	PF03080.18^Neprosin^Neprosin^6-138^E:3.8e-23	.	.	.	.	.	.	.	.	.
DN2518_c0_g1	TRINITY_DN2518_c0_g1_i36	A0A0K9QW24_SPIOL^A0A0K9QW24_SPIOL^Q:2511-547,H:25-679^55.3%ID^E:7.36e-244^RecName: Full=Protein kinase domain-containing protein {ECO:0000259|PROSITE:PS50011};^Eukaryota; Viridiplantae; Streptophyta; Embryophyta; Tracheophyta; Spermatophyta; Magnoliopsida; eudicotyledons; Gunneridae; Pentapetalae; Caryophyllales; Chenopodiaceae; Chenopodioideae; Anserineae; Spinacia	.	TRINITY_DN2518_c0_g1_i36.p1	535-2601[-]	A0A0K9QW24_SPIOL^A0A0K9QW24_SPIOL^Q:31-685,H:25-679^55.3%ID^E:1.79e-247^RecName: Full=Protein kinase domain-containing protein {ECO:0000259|PROSITE:PS50011};^Eukaryota; Viridiplantae; Streptophyta; Embryophyta; Tracheophyta; Spermatophyta; Magnoliopsida; eudicotyledons; Gunneridae; Pentapetalae; Caryophyllales; Chenopodiaceae; Chenopodioideae; Anserineae; Spinacia	KAJ8442474.1^KAJ8442474.1^Q:2601-538,H:1-966^67.6%ID^E:0^.^.	KAJ8442474.1^KAJ8442474.1^Q:1-688,H:1-966^67.6%ID^E:0^.^.	KAJ8442474.1^KAJ8442474.1^Q:1-688,H:1-966^67.6%ID^E:0^.^.	PF13947.9^GUB_WAK_bind^Wall-associated receptor kinase galacturonan-binding^36-101^E:1.6e-15`PF14380.9^WAK_assoc^Wall-associated receptor kinase C-terminal^171-239^E:5.9e-12`PF00069.28^Pkinase^Protein kinase domain^375-644^E:2e-48`PF07714.20^PK_Tyr_Ser-Thr^Protein tyrosine and serine/threonine kinase^377-645^E:9.8e-48	sigP:type:complete^len:689^(-),score=102.51	.	.	.	GO:0016020^cellular_component^membrane`GO:0005524^molecular_function^ATP binding`GO:0030247^molecular_function^polysaccharide binding`GO:0004672^molecular_function^protein kinase activity`GO:0006468^biological_process^protein phosphorylation	GO:0016020^cellular_component^membrane`GO:0005524^molecular_function^ATP binding`GO:0030247^molecular_function^polysaccharide binding`GO:0004672^molecular_function^protein kinase activity`GO:0006468^biological_process^protein phosphorylation	GO:0030247^molecular_function^polysaccharide binding`GO:0004672^molecular_function^protein kinase activity`GO:0005524^molecular_function^ATP binding`GO:0006468^biological_process^protein phosphorylation	.	.
DN2518_c0_g1	TRINITY_DN2518_c0_g1_i39	A0A7J7HY95_CAMSI^A0A7J7HY95_CAMSI^Q:595-473,H:36-76^63.4%ID^E:3.98e-11^RecName: Full=Neprosin activation peptide domain-containing protein {ECO:0000259|Pfam:PF14365};^Eukaryota; Viridiplantae; Streptophyta; Embryophyta; Tracheophyta; Spermatophyta; Magnoliopsida; eudicotyledons; Gunneridae; Pentapetalae; asterids; Ericales; Theaceae; Camellia	.	TRINITY_DN2518_c0_g1_i39.p2	470-784[-]	A0A7J7HY95_CAMSI^A0A7J7HY95_CAMSI^Q:64-104,H:36-76^63.4%ID^E:2.98e-14^RecName: Full=Neprosin activation peptide domain-containing protein {ECO:0000259|Pfam:PF14365};^Eukaryota; Viridiplantae; Streptophyta; Embryophyta; Tracheophyta; Spermatophyta; Magnoliopsida; eudicotyledons; Gunneridae; Pentapetalae; asterids; Ericales; Theaceae; Camellia	KAJ8449283.1^KAJ8449283.1^Q:703-446,H:128-213^84.9%ID^E:1.66e-40^.^.	KAJ8449283.1^KAJ8449283.1^Q:28-104,H:128-204^87%ID^E:8.86e-42^.^.	KAJ8449283.1^KAJ8449283.1^Q:28-104,H:128-204^87%ID^E:2.36e-40^.^.	.	.	.	.	.	.	.	.	.	.
DN2518_c0_g1	TRINITY_DN2518_c0_g1_i41	A0A7C9APV1_OPUST^A0A7C9APV1_OPUST^Q:477-58,H:78-217^85%ID^E:4.4e-85^RecName: Full=Neprosin domain-containing protein {ECO:0000259|Pfam:PF03080};^Eukaryota; Viridiplantae; Streptophyta; Embryophyta; Tracheophyta; Spermatophyta; Magnoliopsida; eudicotyledons; Gunneridae; Pentapetalae; Caryophyllales; Cactineae; Cactaceae; Opuntioideae; Opuntia	.	TRINITY_DN2518_c0_g1_i41.p1	34-471[-]	A0A7C9APV1_OPUST^A0A7C9APV1_OPUST^Q:1-138,H:80-217^84.8%ID^E:1.35e-86^RecName: Full=Neprosin domain-containing protein {ECO:0000259|Pfam:PF03080};^Eukaryota; Viridiplantae; Streptophyta; Embryophyta; Tracheophyta; Spermatophyta; Magnoliopsida; eudicotyledons; Gunneridae; Pentapetalae; Caryophyllales; Cactineae; Cactaceae; Opuntioideae; Opuntia	KAJ8449284.1^KAJ8449284.1^Q:999-37,H:19-268^52.5%ID^E:1.85e-93^.^.	KAJ8449284.1^KAJ8449284.1^Q:20-145,H:143-268^92.9%ID^E:5.15e-83^.^.	KAJ8449284.1^KAJ8449284.1^Q:20-145,H:143-268^92.9%ID^E:1.37e-81^.^.	PF03080.18^Neprosin^Neprosin^6-138^E:3.8e-23	.	.	.	.	.	.	.	.	.
DN2518_c0_g1	TRINITY_DN2518_c0_g1_i50	A0A0K9QW24_SPIOL^A0A0K9QW24_SPIOL^Q:2091-547,H:250-679^60%ID^E:7.15e-194^RecName: Full=Protein kinase domain-containing protein {ECO:0000259|PROSITE:PS50011};^Eukaryota; Viridiplantae; Streptophyta; Embryophyta; Tracheophyta; Spermatophyta; Magnoliopsida; eudicotyledons; Gunneridae; Pentapetalae; Caryophyllales; Chenopodiaceae; Chenopodioideae; Anserineae; Spinacia	.	TRINITY_DN2518_c0_g1_i50.p2	1663-2118[-]	A0A0K9QW24_SPIOL^A0A0K9QW24_SPIOL^Q:10-147,H:250-389^61.7%ID^E:1.32e-42^RecName: Full=Protein kinase domain-containing protein {ECO:0000259|PROSITE:PS50011};^Eukaryota; Viridiplantae; Streptophyta; Embryophyta; Tracheophyta; Spermatophyta; Magnoliopsida; eudicotyledons; Gunneridae; Pentapetalae; Caryophyllales; Chenopodiaceae; Chenopodioideae; Anserineae; Spinacia	KAJ8442474.1^KAJ8442474.1^Q:2094-538,H:534-966^80.5%ID^E:9.85e-277^.^.	KAJ8442474.1^KAJ8442474.1^Q:9-145,H:534-670^93.4%ID^E:9.05e-78^.^.	KAJ8442474.1^KAJ8442474.1^Q:9-145,H:534-670^93.4%ID^E:2.41e-76^.^.	.	.	.	.	.	GO:0016020^cellular_component^membrane`GO:0005524^molecular_function^ATP binding`GO:0030247^molecular_function^polysaccharide binding`GO:0004672^molecular_function^protein kinase activity`GO:0006468^biological_process^protein phosphorylation	GO:0016020^cellular_component^membrane`GO:0005524^molecular_function^ATP binding`GO:0030247^molecular_function^polysaccharide binding`GO:0004672^molecular_function^protein kinase activity`GO:0006468^biological_process^protein phosphorylation	.	.	.
DN2518_c0_g1	TRINITY_DN2518_c0_g1_i50	A0A0K9QW24_SPIOL^A0A0K9QW24_SPIOL^Q:2091-547,H:250-679^60%ID^E:7.15e-194^RecName: Full=Protein kinase domain-containing protein {ECO:0000259|PROSITE:PS50011};^Eukaryota; Viridiplantae; Streptophyta; Embryophyta; Tracheophyta; Spermatophyta; Magnoliopsida; eudicotyledons; Gunneridae; Pentapetalae; Caryophyllales; Chenopodiaceae; Chenopodioideae; Anserineae; Spinacia	.	TRINITY_DN2518_c0_g1_i50.p1	535-1446[-]	A0A7C9EBT2_OPUST^A0A7C9EBT2_OPUST^Q:6-303,H:20-317^92.6%ID^E:1.83e-195^RecName: Full=Protein kinase domain-containing protein {ECO:0000259|PROSITE:PS50011};^Eukaryota; Viridiplantae; Streptophyta; Embryophyta; Tracheophyta; Spermatophyta; Magnoliopsida; eudicotyledons; Gunneridae; Pentapetalae; Caryophyllales; Cactineae; Cactaceae; Opuntioideae; Opuntia	KAJ8442474.1^KAJ8442474.1^Q:2094-538,H:534-966^80.5%ID^E:9.85e-277^.^.	KAJ8442474.1^KAJ8442474.1^Q:6-303,H:669-966^97.7%ID^E:5.71e-200^.^.	KAJ8442474.1^KAJ8442474.1^Q:6-303,H:669-966^97.7%ID^E:1.52e-198^.^.	PF00069.28^Pkinase^Protein kinase domain^9-259^E:2.8e-43`PF07714.20^PK_Tyr_Ser-Thr^Protein tyrosine and serine/threonine kinase^13-261^E:9.3e-44	.	.	.	.	GO:0016020^cellular_component^membrane`GO:0005524^molecular_function^ATP binding`GO:0030247^molecular_function^polysaccharide binding`GO:0004672^molecular_function^protein kinase activity`GO:0006468^biological_process^protein phosphorylation	GO:0005524^molecular_function^ATP binding`GO:0004674^molecular_function^protein serine/threonine kinase activity`GO:0006468^biological_process^protein phosphorylation	GO:0004672^molecular_function^protein kinase activity`GO:0005524^molecular_function^ATP binding`GO:0006468^biological_process^protein phosphorylation	.	.
DN2518_c0_g1	TRINITY_DN2518_c0_g1_i54	A0A438BZ73_VITVI^A0A438BZ73_VITVI^Q:546-250,H:10-101^49.5%ID^E:6.18e-21^RecName: Full=Neprosin domain-containing protein {ECO:0000256|Google:ProtNLM};^Eukaryota; Viridiplantae; Streptophyta; Embryophyta; Tracheophyta; Spermatophyta; Magnoliopsida; eudicotyledons; Gunneridae; Pentapetalae; rosids; Vitales; Vitaceae; Viteae; Vitis	.	TRINITY_DN2518_c0_g1_i54.p2	421-735[-]	A0A7J7HY95_CAMSI^A0A7J7HY95_CAMSI^Q:64-104,H:36-76^63.4%ID^E:2.98e-14^RecName: Full=Neprosin activation peptide domain-containing protein {ECO:0000259|Pfam:PF14365};^Eukaryota; Viridiplantae; Streptophyta; Embryophyta; Tracheophyta; Spermatophyta; Magnoliopsida; eudicotyledons; Gunneridae; Pentapetalae; asterids; Ericales; Theaceae; Camellia	KAJ8449285.1^KAJ8449285.1^Q:669-244,H:102-234^64.8%ID^E:6.1e-50^.^.	KAJ8449283.1^KAJ8449283.1^Q:28-104,H:128-204^87%ID^E:8.86e-42^.^.	KAJ8449283.1^KAJ8449283.1^Q:28-104,H:128-204^87%ID^E:2.36e-40^.^.	.	.	.	.	.	.	.	.	.	.
DN2518_c0_g1	TRINITY_DN2518_c0_g1_i55	A0A7C9APV1_OPUST^A0A7C9APV1_OPUST^Q:477-58,H:78-217^85%ID^E:5.81e-79^RecName: Full=Neprosin domain-containing protein {ECO:0000259|Pfam:PF03080};^Eukaryota; Viridiplantae; Streptophyta; Embryophyta; Tracheophyta; Spermatophyta; Magnoliopsida; eudicotyledons; Gunneridae; Pentapetalae; Caryophyllales; Cactineae; Cactaceae; Opuntioideae; Opuntia	.	TRINITY_DN2518_c0_g1_i55.p3	1868-2182[-]	A0A7J7HY95_CAMSI^A0A7J7HY95_CAMSI^Q:64-104,H:36-76^63.4%ID^E:2.98e-14^RecName: Full=Neprosin activation peptide domain-containing protein {ECO:0000259|Pfam:PF14365};^Eukaryota; Viridiplantae; Streptophyta; Embryophyta; Tracheophyta; Spermatophyta; Magnoliopsida; eudicotyledons; Gunneridae; Pentapetalae; asterids; Ericales; Theaceae; Camellia	KAJ8449284.1^KAJ8449284.1^Q:414-37,H:143-268^92.9%ID^E:2.18e-74^.^.	KAJ8449283.1^KAJ8449283.1^Q:28-104,H:128-204^87%ID^E:8.86e-42^.^.	KAJ8449283.1^KAJ8449283.1^Q:28-104,H:128-204^87%ID^E:2.36e-40^.^.	.	.	.	.	.	.	.	.	.	.
DN2518_c0_g1	TRINITY_DN2518_c0_g1_i55	A0A7C9APV1_OPUST^A0A7C9APV1_OPUST^Q:477-58,H:78-217^85%ID^E:5.81e-79^RecName: Full=Neprosin domain-containing protein {ECO:0000259|Pfam:PF03080};^Eukaryota; Viridiplantae; Streptophyta; Embryophyta; Tracheophyta; Spermatophyta; Magnoliopsida; eudicotyledons; Gunneridae; Pentapetalae; Caryophyllales; Cactineae; Cactaceae; Opuntioideae; Opuntia	.	TRINITY_DN2518_c0_g1_i55.p1	34-471[-]	A0A7C9APV1_OPUST^A0A7C9APV1_OPUST^Q:1-138,H:80-217^84.8%ID^E:1.35e-86^RecName: Full=Neprosin domain-containing protein {ECO:0000259|Pfam:PF03080};^Eukaryota; Viridiplantae; Streptophyta; Embryophyta; Tracheophyta; Spermatophyta; Magnoliopsida; eudicotyledons; Gunneridae; Pentapetalae; Caryophyllales; Cactineae; Cactaceae; Opuntioideae; Opuntia	KAJ8449284.1^KAJ8449284.1^Q:414-37,H:143-268^92.9%ID^E:2.18e-74^.^.	KAJ8449284.1^KAJ8449284.1^Q:20-145,H:143-268^92.9%ID^E:5.15e-83^.^.	KAJ8449284.1^KAJ8449284.1^Q:20-145,H:143-268^92.9%ID^E:1.37e-81^.^.	PF03080.18^Neprosin^Neprosin^6-138^E:3.8e-23	.	.	.	.	.	.	.	.	.
DN2518_c0_g1	TRINITY_DN2518_c0_g1_i56	A0A7C9APV1_OPUST^A0A7C9APV1_OPUST^Q:477-58,H:78-217^85%ID^E:5.48e-82^RecName: Full=Neprosin domain-containing protein {ECO:0000259|Pfam:PF03080};^Eukaryota; Viridiplantae; Streptophyta; Embryophyta; Tracheophyta; Spermatophyta; Magnoliopsida; eudicotyledons; Gunneridae; Pentapetalae; Caryophyllales; Cactineae; Cactaceae; Opuntioideae; Opuntia	.	TRINITY_DN2518_c0_g1_i56.p1	34-471[-]	A0A7C9APV1_OPUST^A0A7C9APV1_OPUST^Q:1-138,H:80-217^84.8%ID^E:1.35e-86^RecName: Full=Neprosin domain-containing protein {ECO:0000259|Pfam:PF03080};^Eukaryota; Viridiplantae; Streptophyta; Embryophyta; Tracheophyta; Spermatophyta; Magnoliopsida; eudicotyledons; Gunneridae; Pentapetalae; Caryophyllales; Cactineae; Cactaceae; Opuntioideae; Opuntia	KAJ8449284.1^KAJ8449284.1^Q:414-37,H:143-268^92.9%ID^E:2.86e-77^.^.	KAJ8449284.1^KAJ8449284.1^Q:20-145,H:143-268^92.9%ID^E:5.15e-83^.^.	KAJ8449284.1^KAJ8449284.1^Q:20-145,H:143-268^92.9%ID^E:1.37e-81^.^.	PF03080.18^Neprosin^Neprosin^6-138^E:3.8e-23	.	.	.	.	.	.	.	.	.
DN2518_c1_g1	TRINITY_DN2518_c1_g1_i1	A0A7C8Z5A0_OPUST^A0A7C8Z5A0_OPUST^Q:2912-1704,H:1-399^90.6%ID^E:6.81e-238^SubName: Full=E2 ubiquitin-conjugating enzyme {ECO:0000313|EMBL:MBA4634752.1};^Eukaryota; Viridiplantae; Streptophyta; Embryophyta; Tracheophyta; Spermatophyta; Magnoliopsida; eudicotyledons; Gunneridae; Pentapetalae; Caryophyllales; Cactineae; Cactaceae; Opuntioideae; Opuntia	.	TRINITY_DN2518_c1_g1_i1.p1	1401-2912[-]	A0A7C8Z5A0_OPUST^A0A7C8Z5A0_OPUST^Q:1-403,H:1-399^90.6%ID^E:4.51e-246^SubName: Full=E2 ubiquitin-conjugating enzyme {ECO:0000313|EMBL:MBA4634752.1};^Eukaryota; Viridiplantae; Streptophyta; Embryophyta; Tracheophyta; Spermatophyta; Magnoliopsida; eudicotyledons; Gunneridae; Pentapetalae; Caryophyllales; Cactineae; Cactaceae; Opuntioideae; Opuntia	XP_021717372.1^XP_021717372.1^Q:2837-1704,H:1-369^71.8%ID^E:4.28e-164^.^.	XP_021717372.1^XP_021717372.1^Q:26-403,H:1-369^71.8%ID^E:6.79e-172^.^.	XP_021717372.1^XP_021717372.1^Q:26-403,H:1-369^71.8%ID^E:1.81e-170^.^.	PF00179.29^UQ_con^Ubiquitin-conjugating enzyme^240-370^E:7.6e-25	.	.	.	.	GO:0061631^molecular_function^ubiquitin conjugating enzyme activity	GO:0061631^molecular_function^ubiquitin conjugating enzyme activity	.	.	.
DN2518_c1_g1	TRINITY_DN2518_c1_g1_i2	A0A7C8Z5A0_OPUST^A0A7C8Z5A0_OPUST^Q:1843-389,H:1-481^90.3%ID^E:4.18e-305^SubName: Full=E2 ubiquitin-conjugating enzyme {ECO:0000313|EMBL:MBA4634752.1};^Eukaryota; Viridiplantae; Streptophyta; Embryophyta; Tracheophyta; Spermatophyta; Magnoliopsida; eudicotyledons; Gunneridae; Pentapetalae; Caryophyllales; Cactineae; Cactaceae; Opuntioideae; Opuntia	.	TRINITY_DN2518_c1_g1_i2.p1	386-1843[-]	A0A7C8Z5A0_OPUST^A0A7C8Z5A0_OPUST^Q:1-485,H:1-481^90.3%ID^E:6.14e-309^SubName: Full=E2 ubiquitin-conjugating enzyme {ECO:0000313|EMBL:MBA4634752.1};^Eukaryota; Viridiplantae; Streptophyta; Embryophyta; Tracheophyta; Spermatophyta; Magnoliopsida; eudicotyledons; Gunneridae; Pentapetalae; Caryophyllales; Cactineae; Cactaceae; Opuntioideae; Opuntia	XP_010689010.1^XP_010689010.1^Q:1768-401,H:4-457^73.3%ID^E:1.05e-221^.^.	XP_010689010.1^XP_010689010.1^Q:26-481,H:4-457^73.3%ID^E:9e-226^.^.	XP_010689010.1^XP_010689010.1^Q:26-481,H:4-457^73.3%ID^E:2.39e-224^.^.	PF00179.29^UQ_con^Ubiquitin-conjugating enzyme^240-370^E:7.1e-25	.	.	.	.	GO:0061631^molecular_function^ubiquitin conjugating enzyme activity	GO:0061631^molecular_function^ubiquitin conjugating enzyme activity	.	.	.
DN2518_c2_g1	TRINITY_DN2518_c2_g1_i1	A0A7C8YCA4_OPUST^A0A7C8YCA4_OPUST^Q:79-327,H:19-104^75.6%ID^E:6.72e-33^RecName: Full=Anaphase-promoting complex subunit 4-like WD40 domain-containing protein {ECO:0000259|Pfam:PF12894};^Eukaryota; Viridiplantae; Streptophyta; Embryophyta; Tracheophyta; Spermatophyta; Magnoliopsida; eudicotyledons; Gunneridae; Pentapetalae; Caryophyllales; Cactineae; Cactaceae; Opuntioideae; Opuntia	.	TRINITY_DN2518_c2_g1_i1.p1	1-420[+]	A0A7C8YCA4_OPUST^A0A7C8YCA4_OPUST^Q:27-109,H:19-104^75.6%ID^E:6.72e-33^RecName: Full=Anaphase-promoting complex subunit 4-like WD40 domain-containing protein {ECO:0000259|Pfam:PF12894};^Eukaryota; Viridiplantae; Streptophyta; Embryophyta; Tracheophyta; Spermatophyta; Magnoliopsida; eudicotyledons; Gunneridae; Pentapetalae; Caryophyllales; Cactineae; Cactaceae; Opuntioideae; Opuntia	KAJ8438598.1^KAJ8438598.1^Q:79-327,H:65-149^77.9%ID^E:2.88e-34^.^.	KAJ8438598.1^KAJ8438598.1^Q:27-109,H:65-149^77.9%ID^E:2.88e-34^.^.	KAJ8438598.1^KAJ8438598.1^Q:27-109,H:65-149^77.9%ID^E:7.66e-33^.^.	.	.	.	.	.	GO:0005634^cellular_component^nucleus`GO:0010997^molecular_function^anaphase-promoting complex binding`GO:0097027^molecular_function^ubiquitin-protein transferase activator activity`GO:1904668^biological_process^positive regulation of ubiquitin protein ligase activity`GO:0016567^biological_process^protein ubiquitination	GO:0005634^cellular_component^nucleus`GO:0010997^molecular_function^anaphase-promoting complex binding`GO:0097027^molecular_function^ubiquitin-protein transferase activator activity`GO:1904668^biological_process^positive regulation of ubiquitin protein ligase activity`GO:0016567^biological_process^protein ubiquitination	.	.	.
DN2518_c3_g1	TRINITY_DN2518_c3_g1_i1	.	.	.	.	.	.	.	.	.	.	.	.	.	.	.	.	.	.
DN2518_c4_g1	TRINITY_DN2518_c4_g1_i1	.	.	.	.	.	.	.	.	.	.	.	.	.	.	.	.	.	.
DN2589_c0_g1	TRINITY_DN2589_c0_g1_i1	A0A7C9CTC8_OPUST^A0A7C9CTC8_OPUST^Q:1042-404,H:40-254^80.5%ID^E:6.84e-113^SubName: Full=Jasmonate O-methyltransferase {ECO:0000313|EMBL:MBA4625860.1};^Eukaryota; Viridiplantae; Streptophyta; Embryophyta; Tracheophyta; Spermatophyta; Magnoliopsida; eudicotyledons; Gunneridae; Pentapetalae; Caryophyllales; Cactineae; Cactaceae; Opuntioideae; Opuntia	.	TRINITY_DN2589_c0_g1_i1.p1	401-1078[-]	A0A7C9CTC8_OPUST^A0A7C9CTC8_OPUST^Q:13-225,H:40-254^80.5%ID^E:1.15e-119^SubName: Full=Jasmonate O-methyltransferase {ECO:0000313|EMBL:MBA4625860.1};^Eukaryota; Viridiplantae; Streptophyta; Embryophyta; Tracheophyta; Spermatophyta; Magnoliopsida; eudicotyledons; Gunneridae; Pentapetalae; Caryophyllales; Cactineae; Cactaceae; Opuntioideae; Opuntia	KAJ8426481.1^KAJ8426481.1^Q:1027-404,H:182-386^89.9%ID^E:1.02e-120^.^.	KAJ8426481.1^KAJ8426481.1^Q:18-225,H:182-386^89.9%ID^E:2.54e-127^.^.	KAJ8426481.1^KAJ8426481.1^Q:18-225,H:182-386^89.9%ID^E:6.74e-126^.^.	PF03492.18^Methyltransf_7^SAM dependent carboxyl methyltransferase^21-224^E:3e-46	.	.	.	.	GO:0030795^molecular_function^methyl jasmonate methylesterase activity`GO:0032259^biological_process^methylation	GO:0030795^molecular_function^methyl jasmonate methylesterase activity`GO:0032259^biological_process^methylation	GO:0008168^molecular_function^methyltransferase activity	.	.
DN2589_c0_g1	TRINITY_DN2589_c0_g1_i1	A0A7C9CTC8_OPUST^A0A7C9CTC8_OPUST^Q:1042-404,H:40-254^80.5%ID^E:6.84e-113^SubName: Full=Jasmonate O-methyltransferase {ECO:0000313|EMBL:MBA4625860.1};^Eukaryota; Viridiplantae; Streptophyta; Embryophyta; Tracheophyta; Spermatophyta; Magnoliopsida; eudicotyledons; Gunneridae; Pentapetalae; Caryophyllales; Cactineae; Cactaceae; Opuntioideae; Opuntia	.	TRINITY_DN2589_c0_g1_i1.p2	1236-1784[-]	A0A7C9CUC7_OPUST^A0A7C9CUC7_OPUST^Q:1-171,H:1-173^85.5%ID^E:7.27e-99^SubName: Full=Jasmonate O-methyltransferase {ECO:0000313|EMBL:MBA4625862.1};^Eukaryota; Viridiplantae; Streptophyta; Embryophyta; Tracheophyta; Spermatophyta; Magnoliopsida; eudicotyledons; Gunneridae; Pentapetalae; Caryophyllales; Cactineae; Cactaceae; Opuntioideae; Opuntia	KAJ8426481.1^KAJ8426481.1^Q:1027-404,H:182-386^89.9%ID^E:1.02e-120^.^.	KAJ8426481.1^KAJ8426481.1^Q:1-171,H:1-172^93%ID^E:6.47e-106^.^.	KAJ8426481.1^KAJ8426481.1^Q:1-171,H:1-172^93%ID^E:1.72e-104^.^.	PF03492.18^Methyltransf_7^SAM dependent carboxyl methyltransferase^52-174^E:5.2e-38	.	.	.	.	GO:0030795^molecular_function^methyl jasmonate methylesterase activity`GO:0032259^biological_process^methylation	GO:0030795^molecular_function^methyl jasmonate methylesterase activity`GO:0032259^biological_process^methylation	GO:0008168^molecular_function^methyltransferase activity	.	.
DN2589_c0_g1	TRINITY_DN2589_c0_g1_i3	A0A0K9QSQ7_SPIOL^A0A0K9QSQ7_SPIOL^Q:1528-407,H:1-365^60.7%ID^E:4.17e-159^RecName: Full=Jasmonate O-methyltransferase {ECO:0000256|Google:ProtNLM};^Eukaryota; Viridiplantae; Streptophyta; Embryophyta; Tracheophyta; Spermatophyta; Magnoliopsida; eudicotyledons; Gunneridae; Pentapetalae; Caryophyllales; Chenopodiaceae; Chenopodioideae; Anserineae; Spinacia	.	TRINITY_DN2589_c0_g1_i3.p1	401-1528[-]	A0A0K9QSQ7_SPIOL^A0A0K9QSQ7_SPIOL^Q:1-374,H:1-365^60.7%ID^E:9.84e-163^RecName: Full=Jasmonate O-methyltransferase {ECO:0000256|Google:ProtNLM};^Eukaryota; Viridiplantae; Streptophyta; Embryophyta; Tracheophyta; Spermatophyta; Magnoliopsida; eudicotyledons; Gunneridae; Pentapetalae; Caryophyllales; Chenopodiaceae; Chenopodioideae; Anserineae; Spinacia	KAJ8426481.1^KAJ8426481.1^Q:1528-404,H:1-386^88.2%ID^E:7.69e-237^.^.	KAJ8426481.1^KAJ8426481.1^Q:1-375,H:1-386^88.2%ID^E:1.13e-240^.^.	KAJ8426481.1^KAJ8426481.1^Q:1-375,H:1-386^88.2%ID^E:3e-239^.^.	PF03492.18^Methyltransf_7^SAM dependent carboxyl methyltransferase^52-374^E:5.5e-90	.	.	.	.	GO:0046872^molecular_function^metal ion binding`GO:0008757^molecular_function^S-adenosylmethionine-dependent methyltransferase activity`GO:0032259^biological_process^methylation	GO:0046872^molecular_function^metal ion binding`GO:0008757^molecular_function^S-adenosylmethionine-dependent methyltransferase activity`GO:0032259^biological_process^methylation	GO:0008168^molecular_function^methyltransferase activity	.	.
DN2589_c0_g1	TRINITY_DN2589_c0_g1_i4	A0A0K9QSQ7_SPIOL^A0A0K9QSQ7_SPIOL^Q:2176-407,H:1-365^38.5%ID^E:1.98e-120^RecName: Full=Jasmonate O-methyltransferase {ECO:0000256|Google:ProtNLM};^Eukaryota; Viridiplantae; Streptophyta; Embryophyta; Tracheophyta; Spermatophyta; Magnoliopsida; eudicotyledons; Gunneridae; Pentapetalae; Caryophyllales; Chenopodiaceae; Chenopodioideae; Anserineae; Spinacia	.	TRINITY_DN2589_c0_g1_i4.p1	1628-2176[-]	A0A7C9CUC7_OPUST^A0A7C9CUC7_OPUST^Q:1-171,H:1-173^85.5%ID^E:7.27e-99^SubName: Full=Jasmonate O-methyltransferase {ECO:0000313|EMBL:MBA4625862.1};^Eukaryota; Viridiplantae; Streptophyta; Embryophyta; Tracheophyta; Spermatophyta; Magnoliopsida; eudicotyledons; Gunneridae; Pentapetalae; Caryophyllales; Cactineae; Cactaceae; Opuntioideae; Opuntia	KAJ8426481.1^KAJ8426481.1^Q:2176-404,H:1-386^59.1%ID^E:2.31e-206^.^.	KAJ8426481.1^KAJ8426481.1^Q:1-171,H:1-172^93%ID^E:6.47e-106^.^.	KAJ8426481.1^KAJ8426481.1^Q:1-171,H:1-172^93%ID^E:1.72e-104^.^.	PF03492.18^Methyltransf_7^SAM dependent carboxyl methyltransferase^52-174^E:5.2e-38	.	.	.	.	GO:0046872^molecular_function^metal ion binding`GO:0008757^molecular_function^S-adenosylmethionine-dependent methyltransferase activity`GO:0032259^biological_process^methylation	GO:0030795^molecular_function^methyl jasmonate methylesterase activity`GO:0032259^biological_process^methylation	GO:0008168^molecular_function^methyltransferase activity	.	.
DN2589_c0_g1	TRINITY_DN2589_c0_g1_i4	A0A0K9QSQ7_SPIOL^A0A0K9QSQ7_SPIOL^Q:2176-407,H:1-365^38.5%ID^E:1.98e-120^RecName: Full=Jasmonate O-methyltransferase {ECO:0000256|Google:ProtNLM};^Eukaryota; Viridiplantae; Streptophyta; Embryophyta; Tracheophyta; Spermatophyta; Magnoliopsida; eudicotyledons; Gunneridae; Pentapetalae; Caryophyllales; Chenopodiaceae; Chenopodioideae; Anserineae; Spinacia	.	TRINITY_DN2589_c0_g1_i4.p2	1058-1450[-]	A0A7C8YT27_OPUST^A0A7C8YT27_OPUST^Q:21-112,H:5-96^83.7%ID^E:3.71e-50^SubName: Full=Jasmonate O-methyltransferase {ECO:0000313|EMBL:MBA4625859.1};^Eukaryota; Viridiplantae; Streptophyta; Embryophyta; Tracheophyta; Spermatophyta; Magnoliopsida; eudicotyledons; Gunneridae; Pentapetalae; Caryophyllales; Cactineae; Cactaceae; Opuntioideae; Opuntia	KAJ8426481.1^KAJ8426481.1^Q:2176-404,H:1-386^59.1%ID^E:2.31e-206^.^.	KAJ8426481.1^KAJ8426481.1^Q:18-112,H:182-273^91.6%ID^E:2.23e-52^.^.	KAJ8426481.1^KAJ8426481.1^Q:18-112,H:182-273^91.6%ID^E:5.93e-51^.^.	PF03492.18^Methyltransf_7^SAM dependent carboxyl methyltransferase^21-112^E:2.1e-21	.	.	.	.	GO:0046872^molecular_function^metal ion binding`GO:0008757^molecular_function^S-adenosylmethionine-dependent methyltransferase activity`GO:0032259^biological_process^methylation	GO:0030795^molecular_function^methyl jasmonate methylesterase activity`GO:0032259^biological_process^methylation	GO:0008168^molecular_function^methyltransferase activity	.	.
DN2589_c0_g1	TRINITY_DN2589_c0_g1_i4	A0A0K9QSQ7_SPIOL^A0A0K9QSQ7_SPIOL^Q:2176-407,H:1-365^38.5%ID^E:1.98e-120^RecName: Full=Jasmonate O-methyltransferase {ECO:0000256|Google:ProtNLM};^Eukaryota; Viridiplantae; Streptophyta; Embryophyta; Tracheophyta; Spermatophyta; Magnoliopsida; eudicotyledons; Gunneridae; Pentapetalae; Caryophyllales; Chenopodiaceae; Chenopodioideae; Anserineae; Spinacia	.	TRINITY_DN2589_c0_g1_i4.p3	401-739[-]	A0A7C9CTC8_OPUST^A0A7C9CTC8_OPUST^Q:1-112,H:143-254^83%ID^E:5.15e-59^SubName: Full=Jasmonate O-methyltransferase {ECO:0000313|EMBL:MBA4625860.1};^Eukaryota; Viridiplantae; Streptophyta; Embryophyta; Tracheophyta; Spermatophyta; Magnoliopsida; eudicotyledons; Gunneridae; Pentapetalae; Caryophyllales; Cactineae; Cactaceae; Opuntioideae; Opuntia	KAJ8426481.1^KAJ8426481.1^Q:2176-404,H:1-386^59.1%ID^E:2.31e-206^.^.	KAJ8426481.1^KAJ8426481.1^Q:1-112,H:275-386^88.4%ID^E:2.49e-60^.^.	KAJ8426481.1^KAJ8426481.1^Q:1-112,H:275-386^88.4%ID^E:6.63e-59^.^.	PF03492.18^Methyltransf_7^SAM dependent carboxyl methyltransferase^2-111^E:3.2e-17	.	.	.	.	GO:0046872^molecular_function^metal ion binding`GO:0008757^molecular_function^S-adenosylmethionine-dependent methyltransferase activity`GO:0032259^biological_process^methylation	GO:0030795^molecular_function^methyl jasmonate methylesterase activity`GO:0032259^biological_process^methylation	GO:0008168^molecular_function^methyltransferase activity	.	.
DN2589_c0_g1	TRINITY_DN2589_c0_g1_i5	A0A7C9CTC8_OPUST^A0A7C9CTC8_OPUST^Q:742-404,H:142-254^83.2%ID^E:1.71e-56^SubName: Full=Jasmonate O-methyltransferase {ECO:0000313|EMBL:MBA4625860.1};^Eukaryota; Viridiplantae; Streptophyta; Embryophyta; Tracheophyta; Spermatophyta; Magnoliopsida; eudicotyledons; Gunneridae; Pentapetalae; Caryophyllales; Cactineae; Cactaceae; Opuntioideae; Opuntia	.	TRINITY_DN2589_c0_g1_i5.p1	401-739[-]	A0A7C9CTC8_OPUST^A0A7C9CTC8_OPUST^Q:1-112,H:143-254^83%ID^E:5.15e-59^SubName: Full=Jasmonate O-methyltransferase {ECO:0000313|EMBL:MBA4625860.1};^Eukaryota; Viridiplantae; Streptophyta; Embryophyta; Tracheophyta; Spermatophyta; Magnoliopsida; eudicotyledons; Gunneridae; Pentapetalae; Caryophyllales; Cactineae; Cactaceae; Opuntioideae; Opuntia	KAJ8426481.1^KAJ8426481.1^Q:742-404,H:274-386^88.5%ID^E:9.47e-58^.^.	KAJ8426481.1^KAJ8426481.1^Q:1-112,H:275-386^88.4%ID^E:2.49e-60^.^.	KAJ8426481.1^KAJ8426481.1^Q:1-112,H:275-386^88.4%ID^E:6.63e-59^.^.	PF03492.18^Methyltransf_7^SAM dependent carboxyl methyltransferase^2-111^E:3.2e-17	.	.	.	.	GO:0030795^molecular_function^methyl jasmonate methylesterase activity`GO:0032259^biological_process^methylation	GO:0030795^molecular_function^methyl jasmonate methylesterase activity`GO:0032259^biological_process^methylation	GO:0008168^molecular_function^methyltransferase activity	.	.
DN2589_c0_g1	TRINITY_DN2589_c0_g1_i6	A0A7C9CUC7_OPUST^A0A7C9CUC7_OPUST^Q:1047-367,H:1-229^85.6%ID^E:1.06e-134^SubName: Full=Jasmonate O-methyltransferase {ECO:0000313|EMBL:MBA4625862.1};^Eukaryota; Viridiplantae; Streptophyta; Embryophyta; Tracheophyta; Spermatophyta; Magnoliopsida; eudicotyledons; Gunneridae; Pentapetalae; Caryophyllales; Cactineae; Cactaceae; Opuntioideae; Opuntia	.	TRINITY_DN2589_c0_g1_i6.p1	205-1047[-]	A0A7C9CUC7_OPUST^A0A7C9CUC7_OPUST^Q:1-227,H:1-229^85.6%ID^E:4.45e-137^SubName: Full=Jasmonate O-methyltransferase {ECO:0000313|EMBL:MBA4625862.1};^Eukaryota; Viridiplantae; Streptophyta; Embryophyta; Tracheophyta; Spermatophyta; Magnoliopsida; eudicotyledons; Gunneridae; Pentapetalae; Caryophyllales; Cactineae; Cactaceae; Opuntioideae; Opuntia	KAJ8426481.1^KAJ8426481.1^Q:1047-262,H:1-273^88%ID^E:1.08e-162^.^.	KAJ8426481.1^KAJ8426481.1^Q:1-262,H:1-273^88%ID^E:3.94e-165^.^.	KAJ8426481.1^KAJ8426481.1^Q:1-262,H:1-273^88%ID^E:1.05e-163^.^.	PF03492.18^Methyltransf_7^SAM dependent carboxyl methyltransferase^52-262^E:3.9e-65	.	.	.	.	GO:0030795^molecular_function^methyl jasmonate methylesterase activity`GO:0032259^biological_process^methylation	GO:0030795^molecular_function^methyl jasmonate methylesterase activity`GO:0032259^biological_process^methylation	GO:0008168^molecular_function^methyltransferase activity	.	.
DN2589_c0_g1	TRINITY_DN2589_c0_g1_i8	A0A7C9CTC8_OPUST^A0A7C9CTC8_OPUST^Q:1414-404,H:40-254^51%ID^E:1.01e-91^SubName: Full=Jasmonate O-methyltransferase {ECO:0000313|EMBL:MBA4625860.1};^Eukaryota; Viridiplantae; Streptophyta; Embryophyta; Tracheophyta; Spermatophyta; Magnoliopsida; eudicotyledons; Gunneridae; Pentapetalae; Caryophyllales; Cactineae; Cactaceae; Opuntioideae; Opuntia	.	TRINITY_DN2589_c0_g1_i8.p1	1608-2156[-]	A0A7C9CUC7_OPUST^A0A7C9CUC7_OPUST^Q:1-171,H:1-173^85.5%ID^E:7.27e-99^SubName: Full=Jasmonate O-methyltransferase {ECO:0000313|EMBL:MBA4625862.1};^Eukaryota; Viridiplantae; Streptophyta; Embryophyta; Tracheophyta; Spermatophyta; Magnoliopsida; eudicotyledons; Gunneridae; Pentapetalae; Caryophyllales; Cactineae; Cactaceae; Opuntioideae; Opuntia	KAJ8426481.1^KAJ8426481.1^Q:1399-404,H:182-386^56.3%ID^E:1.82e-99^.^.	KAJ8426481.1^KAJ8426481.1^Q:1-171,H:1-172^93%ID^E:6.47e-106^.^.	KAJ8426481.1^KAJ8426481.1^Q:1-171,H:1-172^93%ID^E:1.72e-104^.^.	PF03492.18^Methyltransf_7^SAM dependent carboxyl methyltransferase^52-174^E:5.2e-38	.	.	.	.	GO:0030795^molecular_function^methyl jasmonate methylesterase activity`GO:0032259^biological_process^methylation	GO:0030795^molecular_function^methyl jasmonate methylesterase activity`GO:0032259^biological_process^methylation	GO:0008168^molecular_function^methyltransferase activity	.	.
DN2589_c0_g1	TRINITY_DN2589_c0_g1_i8	A0A7C9CTC8_OPUST^A0A7C9CTC8_OPUST^Q:1414-404,H:40-254^51%ID^E:1.01e-91^SubName: Full=Jasmonate O-methyltransferase {ECO:0000313|EMBL:MBA4625860.1};^Eukaryota; Viridiplantae; Streptophyta; Embryophyta; Tracheophyta; Spermatophyta; Magnoliopsida; eudicotyledons; Gunneridae; Pentapetalae; Caryophyllales; Cactineae; Cactaceae; Opuntioideae; Opuntia	.	TRINITY_DN2589_c0_g1_i8.p2	1058-1450[-]	A0A7C8YT27_OPUST^A0A7C8YT27_OPUST^Q:21-112,H:5-96^83.7%ID^E:3.71e-50^SubName: Full=Jasmonate O-methyltransferase {ECO:0000313|EMBL:MBA4625859.1};^Eukaryota; Viridiplantae; Streptophyta; Embryophyta; Tracheophyta; Spermatophyta; Magnoliopsida; eudicotyledons; Gunneridae; Pentapetalae; Caryophyllales; Cactineae; Cactaceae; Opuntioideae; Opuntia	KAJ8426481.1^KAJ8426481.1^Q:1399-404,H:182-386^56.3%ID^E:1.82e-99^.^.	KAJ8426481.1^KAJ8426481.1^Q:18-112,H:182-273^91.6%ID^E:2.23e-52^.^.	KAJ8426481.1^KAJ8426481.1^Q:18-112,H:182-273^91.6%ID^E:5.93e-51^.^.	PF03492.18^Methyltransf_7^SAM dependent carboxyl methyltransferase^21-112^E:2.1e-21	.	.	.	.	GO:0030795^molecular_function^methyl jasmonate methylesterase activity`GO:0032259^biological_process^methylation	GO:0030795^molecular_function^methyl jasmonate methylesterase activity`GO:0032259^biological_process^methylation	GO:0008168^molecular_function^methyltransferase activity	.	.
DN2589_c0_g1	TRINITY_DN2589_c0_g1_i8	A0A7C9CTC8_OPUST^A0A7C9CTC8_OPUST^Q:1414-404,H:40-254^51%ID^E:1.01e-91^SubName: Full=Jasmonate O-methyltransferase {ECO:0000313|EMBL:MBA4625860.1};^Eukaryota; Viridiplantae; Streptophyta; Embryophyta; Tracheophyta; Spermatophyta; Magnoliopsida; eudicotyledons; Gunneridae; Pentapetalae; Caryophyllales; Cactineae; Cactaceae; Opuntioideae; Opuntia	.	TRINITY_DN2589_c0_g1_i8.p3	401-739[-]	A0A7C9CTC8_OPUST^A0A7C9CTC8_OPUST^Q:1-112,H:143-254^83%ID^E:5.15e-59^SubName: Full=Jasmonate O-methyltransferase {ECO:0000313|EMBL:MBA4625860.1};^Eukaryota; Viridiplantae; Streptophyta; Embryophyta; Tracheophyta; Spermatophyta; Magnoliopsida; eudicotyledons; Gunneridae; Pentapetalae; Caryophyllales; Cactineae; Cactaceae; Opuntioideae; Opuntia	KAJ8426481.1^KAJ8426481.1^Q:1399-404,H:182-386^56.3%ID^E:1.82e-99^.^.	KAJ8426481.1^KAJ8426481.1^Q:1-112,H:275-386^88.4%ID^E:2.49e-60^.^.	KAJ8426481.1^KAJ8426481.1^Q:1-112,H:275-386^88.4%ID^E:6.63e-59^.^.	PF03492.18^Methyltransf_7^SAM dependent carboxyl methyltransferase^2-111^E:3.2e-17	.	.	.	.	GO:0030795^molecular_function^methyl jasmonate methylesterase activity`GO:0032259^biological_process^methylation	GO:0030795^molecular_function^methyl jasmonate methylesterase activity`GO:0032259^biological_process^methylation	GO:0008168^molecular_function^methyltransferase activity	.	.
DN2589_c1_g1	TRINITY_DN2589_c1_g1_i1	A0A7C9CT32_OPUST^A0A7C9CT32_OPUST^Q:181-288,H:66-101^66.7%ID^E:7.06e-08^RecName: Full=Jasmonate O-methyltransferase {ECO:0000256|Google:ProtNLM};^Eukaryota; Viridiplantae; Streptophyta; Embryophyta; Tracheophyta; Spermatophyta; Magnoliopsida; eudicotyledons; Gunneridae; Pentapetalae; Caryophyllales; Cactineae; Cactaceae; Opuntioideae; Opuntia	.	.	.	.	KAJ8426481.1^KAJ8426481.1^Q:166-288,H:266-306^65.9%ID^E:7e-08^.^.	.	.	.	.	.	.	.	GO:0008168^molecular_function^methyltransferase activity	.	.	.	.
DN2599_c0_g1	TRINITY_DN2599_c0_g1_i1	A0A7C9ABT2_OPUST^A0A7C9ABT2_OPUST^Q:595-1416,H:1-275^86.9%ID^E:5.2e-145^RecName: Full=RWP-RK domain-containing protein {ECO:0000259|PROSITE:PS51519};^Eukaryota; Viridiplantae; Streptophyta; Embryophyta; Tracheophyta; Spermatophyta; Magnoliopsida; eudicotyledons; Gunneridae; Pentapetalae; Caryophyllales; Cactineae; Cactaceae; Opuntioideae; Opuntia	.	TRINITY_DN2599_c0_g1_i1.p1	595-1419[+]	A0A7C9ABT2_OPUST^A0A7C9ABT2_OPUST^Q:1-274,H:1-275^86.9%ID^E:1.46e-154^RecName: Full=RWP-RK domain-containing protein {ECO:0000259|PROSITE:PS51519};^Eukaryota; Viridiplantae; Streptophyta; Embryophyta; Tracheophyta; Spermatophyta; Magnoliopsida; eudicotyledons; Gunneridae; Pentapetalae; Caryophyllales; Cactineae; Cactaceae; Opuntioideae; Opuntia	KAJ8449508.1^KAJ8449508.1^Q:562-1416,H:16-300^92.6%ID^E:8.41e-167^.^.	KAJ8449508.1^KAJ8449508.1^Q:1-274,H:27-300^94.2%ID^E:9.57e-172^.^.	KAJ8449508.1^KAJ8449508.1^Q:1-274,H:27-300^94.2%ID^E:2.54e-170^.^.	PF02042.18^RWP-RK^RWP-RK domain^15-58^E:1.1e-16	.	.	.	.	GO:0005634^cellular_component^nucleus`GO:0003677^molecular_function^DNA binding`GO:0006351^biological_process^DNA-templated transcription`GO:0006355^biological_process^regulation of DNA-templated transcription	GO:0005634^cellular_component^nucleus`GO:0003677^molecular_function^DNA binding`GO:0006351^biological_process^DNA-templated transcription`GO:0006355^biological_process^regulation of DNA-templated transcription	.	.	.
DN2599_c0_g1	TRINITY_DN2599_c0_g1_i12	A0A7C9ABT2_OPUST^A0A7C9ABT2_OPUST^Q:595-1416,H:1-275^86.9%ID^E:2.29e-145^RecName: Full=RWP-RK domain-containing protein {ECO:0000259|PROSITE:PS51519};^Eukaryota; Viridiplantae; Streptophyta; Embryophyta; Tracheophyta; Spermatophyta; Magnoliopsida; eudicotyledons; Gunneridae; Pentapetalae; Caryophyllales; Cactineae; Cactaceae; Opuntioideae; Opuntia	.	TRINITY_DN2599_c0_g1_i12.p1	595-1419[+]	A0A7C9ABT2_OPUST^A0A7C9ABT2_OPUST^Q:1-274,H:1-275^86.9%ID^E:1.46e-154^RecName: Full=RWP-RK domain-containing protein {ECO:0000259|PROSITE:PS51519};^Eukaryota; Viridiplantae; Streptophyta; Embryophyta; Tracheophyta; Spermatophyta; Magnoliopsida; eudicotyledons; Gunneridae; Pentapetalae; Caryophyllales; Cactineae; Cactaceae; Opuntioideae; Opuntia	KAJ8449508.1^KAJ8449508.1^Q:562-1416,H:16-300^92.6%ID^E:3.45e-167^.^.	KAJ8449508.1^KAJ8449508.1^Q:1-274,H:27-300^94.2%ID^E:9.57e-172^.^.	KAJ8449508.1^KAJ8449508.1^Q:1-274,H:27-300^94.2%ID^E:2.54e-170^.^.	PF02042.18^RWP-RK^RWP-RK domain^15-58^E:1.1e-16	.	.	.	.	GO:0005634^cellular_component^nucleus`GO:0003677^molecular_function^DNA binding`GO:0006351^biological_process^DNA-templated transcription`GO:0006355^biological_process^regulation of DNA-templated transcription	GO:0005634^cellular_component^nucleus`GO:0003677^molecular_function^DNA binding`GO:0006351^biological_process^DNA-templated transcription`GO:0006355^biological_process^regulation of DNA-templated transcription	.	.	.
DN2599_c0_g1	TRINITY_DN2599_c0_g1_i13	A0A7C9ABT2_OPUST^A0A7C9ABT2_OPUST^Q:595-1476,H:1-296^85.1%ID^E:1.12e-156^RecName: Full=RWP-RK domain-containing protein {ECO:0000259|PROSITE:PS51519};^Eukaryota; Viridiplantae; Streptophyta; Embryophyta; Tracheophyta; Spermatophyta; Magnoliopsida; eudicotyledons; Gunneridae; Pentapetalae; Caryophyllales; Cactineae; Cactaceae; Opuntioideae; Opuntia	.	TRINITY_DN2599_c0_g1_i13.p1	595-1479[+]	A0A7C9ABT2_OPUST^A0A7C9ABT2_OPUST^Q:1-294,H:1-296^85.1%ID^E:1.17e-163^RecName: Full=RWP-RK domain-containing protein {ECO:0000259|PROSITE:PS51519};^Eukaryota; Viridiplantae; Streptophyta; Embryophyta; Tracheophyta; Spermatophyta; Magnoliopsida; eudicotyledons; Gunneridae; Pentapetalae; Caryophyllales; Cactineae; Cactaceae; Opuntioideae; Opuntia	KAJ8449508.1^KAJ8449508.1^Q:562-1416,H:16-300^92.6%ID^E:8.97e-170^.^.	KAJ8449508.1^KAJ8449508.1^Q:1-274,H:27-300^94.2%ID^E:3.02e-171^.^.	KAJ8449508.1^KAJ8449508.1^Q:1-274,H:27-300^94.2%ID^E:8.02e-170^.^.	PF02042.18^RWP-RK^RWP-RK domain^15-58^E:1.2e-16	.	.	.	.	GO:0005634^cellular_component^nucleus`GO:0003677^molecular_function^DNA binding`GO:0006351^biological_process^DNA-templated transcription`GO:0006355^biological_process^regulation of DNA-templated transcription	GO:0005634^cellular_component^nucleus`GO:0003677^molecular_function^DNA binding`GO:0006351^biological_process^DNA-templated transcription`GO:0006355^biological_process^regulation of DNA-templated transcription	.	.	.
DN2599_c0_g1	TRINITY_DN2599_c0_g1_i4	.	.	.	.	.	.	.	.	.	.	.	.	.	.	.	.	.	.
DN2599_c0_g1	TRINITY_DN2599_c0_g1_i5	A0A7C9ABT2_OPUST^A0A7C9ABT2_OPUST^Q:581-1462,H:1-296^85.1%ID^E:9.64e-157^RecName: Full=RWP-RK domain-containing protein {ECO:0000259|PROSITE:PS51519};^Eukaryota; Viridiplantae; Streptophyta; Embryophyta; Tracheophyta; Spermatophyta; Magnoliopsida; eudicotyledons; Gunneridae; Pentapetalae; Caryophyllales; Cactineae; Cactaceae; Opuntioideae; Opuntia	.	TRINITY_DN2599_c0_g1_i5.p1	581-1465[+]	A0A7C9ABT2_OPUST^A0A7C9ABT2_OPUST^Q:1-294,H:1-296^85.1%ID^E:1.17e-163^RecName: Full=RWP-RK domain-containing protein {ECO:0000259|PROSITE:PS51519};^Eukaryota; Viridiplantae; Streptophyta; Embryophyta; Tracheophyta; Spermatophyta; Magnoliopsida; eudicotyledons; Gunneridae; Pentapetalae; Caryophyllales; Cactineae; Cactaceae; Opuntioideae; Opuntia	KAJ8449508.1^KAJ8449508.1^Q:551-1402,H:17-300^93%ID^E:7.65e-170^.^.	KAJ8449508.1^KAJ8449508.1^Q:1-274,H:27-300^94.2%ID^E:3.02e-171^.^.	KAJ8449508.1^KAJ8449508.1^Q:1-274,H:27-300^94.2%ID^E:8.02e-170^.^.	PF02042.18^RWP-RK^RWP-RK domain^15-58^E:1.2e-16	.	.	.	.	GO:0005634^cellular_component^nucleus`GO:0003677^molecular_function^DNA binding`GO:0006351^biological_process^DNA-templated transcription`GO:0006355^biological_process^regulation of DNA-templated transcription	GO:0005634^cellular_component^nucleus`GO:0003677^molecular_function^DNA binding`GO:0006351^biological_process^DNA-templated transcription`GO:0006355^biological_process^regulation of DNA-templated transcription	.	.	.
DN2599_c0_g1	TRINITY_DN2599_c0_g1_i6	A0A7C9ABT2_OPUST^A0A7C9ABT2_OPUST^Q:581-1402,H:1-275^86.9%ID^E:2.81e-148^RecName: Full=RWP-RK domain-containing protein {ECO:0000259|PROSITE:PS51519};^Eukaryota; Viridiplantae; Streptophyta; Embryophyta; Tracheophyta; Spermatophyta; Magnoliopsida; eudicotyledons; Gunneridae; Pentapetalae; Caryophyllales; Cactineae; Cactaceae; Opuntioideae; Opuntia	.	TRINITY_DN2599_c0_g1_i6.p1	581-1405[+]	A0A7C9ABT2_OPUST^A0A7C9ABT2_OPUST^Q:1-274,H:1-275^86.9%ID^E:1.46e-154^RecName: Full=RWP-RK domain-containing protein {ECO:0000259|PROSITE:PS51519};^Eukaryota; Viridiplantae; Streptophyta; Embryophyta; Tracheophyta; Spermatophyta; Magnoliopsida; eudicotyledons; Gunneridae; Pentapetalae; Caryophyllales; Cactineae; Cactaceae; Opuntioideae; Opuntia	KAJ8449508.1^KAJ8449508.1^Q:551-1402,H:17-300^93%ID^E:2.74e-170^.^.	KAJ8449508.1^KAJ8449508.1^Q:1-274,H:27-300^94.2%ID^E:9.57e-172^.^.	KAJ8449508.1^KAJ8449508.1^Q:1-274,H:27-300^94.2%ID^E:2.54e-170^.^.	PF02042.18^RWP-RK^RWP-RK domain^15-58^E:1.1e-16	.	.	.	.	GO:0005634^cellular_component^nucleus`GO:0003677^molecular_function^DNA binding`GO:0006351^biological_process^DNA-templated transcription`GO:0006355^biological_process^regulation of DNA-templated transcription	GO:0005634^cellular_component^nucleus`GO:0003677^molecular_function^DNA binding`GO:0006351^biological_process^DNA-templated transcription`GO:0006355^biological_process^regulation of DNA-templated transcription	.	.	.
DN2599_c0_g1	TRINITY_DN2599_c0_g1_i8	A0A7C9ABT2_OPUST^A0A7C9ABT2_OPUST^Q:595-1476,H:1-296^85.1%ID^E:2.98e-156^RecName: Full=RWP-RK domain-containing protein {ECO:0000259|PROSITE:PS51519};^Eukaryota; Viridiplantae; Streptophyta; Embryophyta; Tracheophyta; Spermatophyta; Magnoliopsida; eudicotyledons; Gunneridae; Pentapetalae; Caryophyllales; Cactineae; Cactaceae; Opuntioideae; Opuntia	.	TRINITY_DN2599_c0_g1_i8.p1	595-1479[+]	A0A7C9ABT2_OPUST^A0A7C9ABT2_OPUST^Q:1-294,H:1-296^85.1%ID^E:1.17e-163^RecName: Full=RWP-RK domain-containing protein {ECO:0000259|PROSITE:PS51519};^Eukaryota; Viridiplantae; Streptophyta; Embryophyta; Tracheophyta; Spermatophyta; Magnoliopsida; eudicotyledons; Gunneridae; Pentapetalae; Caryophyllales; Cactineae; Cactaceae; Opuntioideae; Opuntia	KAJ8449508.1^KAJ8449508.1^Q:562-1416,H:16-300^92.6%ID^E:2.45e-169^.^.	KAJ8449508.1^KAJ8449508.1^Q:1-274,H:27-300^94.2%ID^E:3.02e-171^.^.	KAJ8449508.1^KAJ8449508.1^Q:1-274,H:27-300^94.2%ID^E:8.02e-170^.^.	PF02042.18^RWP-RK^RWP-RK domain^15-58^E:1.2e-16	.	.	.	.	GO:0005634^cellular_component^nucleus`GO:0003677^molecular_function^DNA binding`GO:0006351^biological_process^DNA-templated transcription`GO:0006355^biological_process^regulation of DNA-templated transcription	GO:0005634^cellular_component^nucleus`GO:0003677^molecular_function^DNA binding`GO:0006351^biological_process^DNA-templated transcription`GO:0006355^biological_process^regulation of DNA-templated transcription	.	.	.
DN2599_c1_g1	TRINITY_DN2599_c1_g1_i2	.	.	.	.	.	.	.	.	.	.	.	.	.	.	.	.	.	.
DN2599_c2_g1	TRINITY_DN2599_c2_g1_i11	A0A7C9EJR0_OPUST^A0A7C9EJR0_OPUST^Q:275-3,H:4-99^67.7%ID^E:7.51e-45^SubName: Full=Uncharacterized protein {ECO:0000313|EMBL:MBA4662524.1};^Eukaryota; Viridiplantae; Streptophyta; Embryophyta; Tracheophyta; Spermatophyta; Magnoliopsida; eudicotyledons; Gunneridae; Pentapetalae; Caryophyllales; Cactineae; Cactaceae; Opuntioideae; Opuntia	.	.	.	.	KAG2561932.1^KAG2561932.1^Q:275-3,H:13-106^56.4%ID^E:6.37e-37^.^.	.	.	.	.	.	.	.	.	.	.	.	.
DN2599_c2_g1	TRINITY_DN2599_c2_g1_i2	A0A7C9B039_OPUST^A0A7C9B039_OPUST^Q:262-92,H:24-80^63.2%ID^E:3.97e-18^RecName: Full=Reverse transcriptase domain-containing protein {ECO:0000256|Google:ProtNLM};^Eukaryota; Viridiplantae; Streptophyta; Embryophyta; Tracheophyta; Spermatophyta; Magnoliopsida; eudicotyledons; Gunneridae; Pentapetalae; Caryophyllales; Cactineae; Cactaceae; Opuntioideae; Opuntia	.	.	.	.	KAG2633259.1^KAG2633259.1^Q:325-2,H:17-124^57.4%ID^E:9.82e-37^.^.	.	.	.	.	.	.	.	.	.	.	.	.
DN2599_c2_g1	TRINITY_DN2599_c2_g1_i3	A0A7C9DJV8_OPUST^A0A7C9DJV8_OPUST^Q:308-3,H:32-134^71.8%ID^E:6.45e-51^RecName: Full=Reverse transcriptase domain-containing protein {ECO:0000259|PROSITE:PS50878};^Eukaryota; Viridiplantae; Streptophyta; Embryophyta; Tracheophyta; Spermatophyta; Magnoliopsida; eudicotyledons; Gunneridae; Pentapetalae; Caryophyllales; Cactineae; Cactaceae; Opuntioideae; Opuntia	.	TRINITY_DN2599_c2_g1_i3.p1	3-308[-]	A0A7C9DJV8_OPUST^A0A7C9DJV8_OPUST^Q:1-102,H:32-134^71.8%ID^E:6.45e-51^RecName: Full=Reverse transcriptase domain-containing protein {ECO:0000259|PROSITE:PS50878};^Eukaryota; Viridiplantae; Streptophyta; Embryophyta; Tracheophyta; Spermatophyta; Magnoliopsida; eudicotyledons; Gunneridae; Pentapetalae; Caryophyllales; Cactineae; Cactaceae; Opuntioideae; Opuntia	KAG2559150.1^KAG2559150.1^Q:308-3,H:32-133^61.8%ID^E:1.12e-43^.^.	KAG2559150.1^KAG2559150.1^Q:1-102,H:32-133^61.8%ID^E:1.12e-43^.^.	KAG2559150.1^KAG2559150.1^Q:1-102,H:32-133^61.8%ID^E:2.99e-42^.^.	.	.	.	.	.	.	.	.	.	.
DN2599_c2_g1	TRINITY_DN2599_c2_g1_i4	A0A7C9DJV8_OPUST^A0A7C9DJV8_OPUST^Q:444-202,H:17-98^68.3%ID^E:1.26e-31^RecName: Full=Reverse transcriptase domain-containing protein {ECO:0000259|PROSITE:PS50878};^Eukaryota; Viridiplantae; Streptophyta; Embryophyta; Tracheophyta; Spermatophyta; Magnoliopsida; eudicotyledons; Gunneridae; Pentapetalae; Caryophyllales; Cactineae; Cactaceae; Opuntioideae; Opuntia	.	.	.	.	KAG2583960.1^KAG2583960.1^Q:444-148,H:17-115^56.6%ID^E:4.48e-37^.^.	.	.	.	.	.	.	.	.	.	.	.	.
DN2599_c2_g1	TRINITY_DN2599_c2_g1_i8	A0A7C9ADZ7_OPUST^A0A7C9ADZ7_OPUST^Q:292-140,H:43-93^62.7%ID^E:1.03e-12^RecName: Full=Reverse transcriptase domain-containing protein {ECO:0000259|PROSITE:PS50878};^Eukaryota; Viridiplantae; Streptophyta; Embryophyta; Tracheophyta; Spermatophyta; Magnoliopsida; eudicotyledons; Gunneridae; Pentapetalae; Caryophyllales; Cactineae; Cactaceae; Opuntioideae; Opuntia	.	.	.	.	XP_051206030.1^XP_051206030.1^Q:355-2,H:71-188^57.6%ID^E:4.16e-44^.^.	.	.	.	.	.	.	.	.	.	.	.	.
DN2599_c2_g1	TRINITY_DN2599_c2_g1_i9	A0A7C9B039_OPUST^A0A7C9B039_OPUST^Q:233-27,H:73-141^79.7%ID^E:1.11e-36^RecName: Full=Reverse transcriptase domain-containing protein {ECO:0000256|Google:ProtNLM};^Eukaryota; Viridiplantae; Streptophyta; Embryophyta; Tracheophyta; Spermatophyta; Magnoliopsida; eudicotyledons; Gunneridae; Pentapetalae; Caryophyllales; Cactineae; Cactaceae; Opuntioideae; Opuntia	.	.	.	.	XP_009775182.1^XP_009775182.1^Q:233-6,H:9-84^61.8%ID^E:1.38e-30^.^.	.	.	.	.	.	.	.	.	.	.	.	.
DN2599_c3_g1	TRINITY_DN2599_c3_g1_i1	A0A7C9AKH2_OPUST^A0A7C9AKH2_OPUST^Q:547-29,H:86-249^57.2%ID^E:2.38e-59^RecName: Full=Reverse transcriptase domain-containing protein {ECO:0000256|Google:ProtNLM};^Eukaryota; Viridiplantae; Streptophyta; Embryophyta; Tracheophyta; Spermatophyta; Magnoliopsida; eudicotyledons; Gunneridae; Pentapetalae; Caryophyllales; Cactineae; Cactaceae; Opuntioideae; Opuntia	.	.	.	.	XP_018627647.1^XP_018627647.1^Q:541-41,H:3-160^52.1%ID^E:2.56e-51^.^.	.	.	.	.	.	.	.	.	.	.	.	.
DN2599_c3_g1	TRINITY_DN2599_c3_g1_i3	A0A7C9ETV2_OPUST^A0A7C9ETV2_OPUST^Q:169-2,H:43-98^57.1%ID^E:2.04e-14^SubName: Full=Uncharacterized protein {ECO:0000313|EMBL:MBA4670108.1};^Eukaryota; Viridiplantae; Streptophyta; Embryophyta; Tracheophyta; Spermatophyta; Magnoliopsida; eudicotyledons; Gunneridae; Pentapetalae; Caryophyllales; Cactineae; Cactaceae; Opuntioideae; Opuntia	.	.	.	.	KAF3676509.1^KAF3676509.1^Q:193-2,H:1-64^46.9%ID^E:3.52e-13^.^.	.	.	.	.	.	.	.	.	.	.	.	.
DN2599_c3_g1	TRINITY_DN2599_c3_g1_i4	A0A7C9EZS0_OPUST^A0A7C9EZS0_OPUST^Q:235-32,H:36-103^67.6%ID^E:4.83e-24^RecName: Full=Ataxia telangiectasia mutated family protein {ECO:0000256|Google:ProtNLM};^Eukaryota; Viridiplantae; Streptophyta; Embryophyta; Tracheophyta; Spermatophyta; Magnoliopsida; eudicotyledons; Gunneridae; Pentapetalae; Caryophyllales; Cactineae; Cactaceae; Opuntioideae; Opuntia	.	.	.	.	VFQ83438.1^VFQ83438.1^Q:238-44,H:16-80^61.5%ID^E:1.94e-21^.^.	.	.	.	.	.	.	.	.	.	.	.	.
DN2599_c3_g2	TRINITY_DN2599_c3_g2_i1	A0A7C9B2V5_OPUST^A0A7C9B2V5_OPUST^Q:448-143,H:13-116^68.3%ID^E:7.42e-37^RecName: Full=RNA-directed DNA polymerase {ECO:0000256|Google:ProtNLM};^Eukaryota; Viridiplantae; Streptophyta; Embryophyta; Tracheophyta; Spermatophyta; Magnoliopsida; eudicotyledons; Gunneridae; Pentapetalae; Caryophyllales; Cactineae; Cactaceae; Opuntioideae; Opuntia	.	TRINITY_DN2599_c3_g2_i1.p1	134-448[-]	A0A7C9B2V5_OPUST^A0A7C9B2V5_OPUST^Q:1-102,H:13-116^68.3%ID^E:9.88e-38^RecName: Full=RNA-directed DNA polymerase {ECO:0000256|Google:ProtNLM};^Eukaryota; Viridiplantae; Streptophyta; Embryophyta; Tracheophyta; Spermatophyta; Magnoliopsida; eudicotyledons; Gunneridae; Pentapetalae; Caryophyllales; Cactineae; Cactaceae; Opuntioideae; Opuntia	VFQ58364.1^VFQ58364.1^Q:448-101,H:69-186^58.5%ID^E:1.6e-35^.^.	VFQ58364.1^VFQ58364.1^Q:1-104,H:69-174^60.4%ID^E:1.83e-32^.^.	VFQ58364.1^VFQ58364.1^Q:1-104,H:69-174^60.4%ID^E:4.87e-31^.^.	.	.	.	.	.	.	.	.	.	.
DN2599_c4_g1	TRINITY_DN2599_c4_g1_i2	A0A7C9B039_OPUST^A0A7C9B039_OPUST^Q:3-287,H:10-104^63.2%ID^E:1.81e-40^RecName: Full=Reverse transcriptase domain-containing protein {ECO:0000256|Google:ProtNLM};^Eukaryota; Viridiplantae; Streptophyta; Embryophyta; Tracheophyta; Spermatophyta; Magnoliopsida; eudicotyledons; Gunneridae; Pentapetalae; Caryophyllales; Cactineae; Cactaceae; Opuntioideae; Opuntia	.	.	.	.	KAG2537351.1^KAG2537351.1^Q:3-284,H:24-117^60.6%ID^E:1.54e-37^.^.	.	.	.	.	.	.	.	.	.	.	.	.
DN2599_c4_g1	TRINITY_DN2599_c4_g1_i4	A0A7C9DM29_OPUST^A0A7C9DM29_OPUST^Q:3-542,H:102-287^65.1%ID^E:2.37e-85^RecName: Full=Reverse transcriptase domain-containing protein {ECO:0000259|PROSITE:PS50878};^Eukaryota; Viridiplantae; Streptophyta; Embryophyta; Tracheophyta; Spermatophyta; Magnoliopsida; eudicotyledons; Gunneridae; Pentapetalae; Caryophyllales; Cactineae; Cactaceae; Opuntioideae; Opuntia	.	TRINITY_DN2599_c4_g1_i4.p2	3-326[+]	A0A7C9A8J9_OPUST^A0A7C9A8J9_OPUST^Q:1-107,H:22-128^74.8%ID^E:3.54e-53^RecName: Full=Reverse transcriptase domain-containing protein {ECO:0000259|PROSITE:PS50878};^Eukaryota; Viridiplantae; Streptophyta; Embryophyta; Tracheophyta; Spermatophyta; Magnoliopsida; eudicotyledons; Gunneridae; Pentapetalae; Caryophyllales; Cactineae; Cactaceae; Opuntioideae; Opuntia	KAF3623653.1^KAF3623653.1^Q:3-542,H:43-229^60.6%ID^E:2.17e-75^.^.	KAF3647082.1^KAF3647082.1^Q:1-107,H:43-149^72%ID^E:6.57e-47^.^.	KAF3647082.1^KAF3647082.1^Q:1-107,H:43-149^72%ID^E:1.75e-45^.^.	PF00078.30^RVT_1^Reverse transcriptase (RNA-dependent DNA polymerase)^4-103^E:1.3e-15	.	.	.	.	.	.	.	.	.
DN2599_c4_g1	TRINITY_DN2599_c4_g1_i5	A0A7C9AEU8_OPUST^A0A7C9AEU8_OPUST^Q:3-587,H:73-267^67.2%ID^E:2.26e-92^RecName: Full=Reverse transcriptase domain-containing protein {ECO:0000259|PROSITE:PS50878};^Eukaryota; Viridiplantae; Streptophyta; Embryophyta; Tracheophyta; Spermatophyta; Magnoliopsida; eudicotyledons; Gunneridae; Pentapetalae; Caryophyllales; Cactineae; Cactaceae; Opuntioideae; Opuntia	.	TRINITY_DN2599_c4_g1_i5.p1	3-326[+]	A0A7C9A8J9_OPUST^A0A7C9A8J9_OPUST^Q:1-107,H:22-128^74.8%ID^E:3.54e-53^RecName: Full=Reverse transcriptase domain-containing protein {ECO:0000259|PROSITE:PS50878};^Eukaryota; Viridiplantae; Streptophyta; Embryophyta; Tracheophyta; Spermatophyta; Magnoliopsida; eudicotyledons; Gunneridae; Pentapetalae; Caryophyllales; Cactineae; Cactaceae; Opuntioideae; Opuntia	PKU73925.1^PKU73925.1^Q:3-584,H:15-208^63.4%ID^E:1.39e-82^.^.	KAF3647082.1^KAF3647082.1^Q:1-107,H:43-149^72%ID^E:6.57e-47^.^.	KAF3647082.1^KAF3647082.1^Q:1-107,H:43-149^72%ID^E:1.75e-45^.^.	PF00078.30^RVT_1^Reverse transcriptase (RNA-dependent DNA polymerase)^4-103^E:1.3e-15	.	.	.	.	.	.	.	.	.
DN2599_c6_g1	TRINITY_DN2599_c6_g1_i1	A0A7C9EFN0_OPUST^A0A7C9EFN0_OPUST^Q:221-3,H:35-107^69.9%ID^E:1.93e-29^RecName: Full=Reverse transcriptase domain-containing protein {ECO:0000259|PROSITE:PS50878};^Eukaryota; Viridiplantae; Streptophyta; Embryophyta; Tracheophyta; Spermatophyta; Magnoliopsida; eudicotyledons; Gunneridae; Pentapetalae; Caryophyllales; Cactineae; Cactaceae; Opuntioideae; Opuntia	.	.	.	.	QHN83560.1^QHN83560.1^Q:221-3,H:128-200^68.5%ID^E:7.84e-30^.^.	.	.	.	.	.	.	.	.	.	.	.	.
DN2515_c0_g1	TRINITY_DN2515_c0_g1_i10	A0A7C8YKZ8_OPUST^A0A7C8YKZ8_OPUST^Q:331-471,H:38-92^58.2%ID^E:7.1e-09^SubName: Full=Carboxylesterase {ECO:0000313|EMBL:MBA4620992.1};^Eukaryota; Viridiplantae; Streptophyta; Embryophyta; Tracheophyta; Spermatophyta; Magnoliopsida; eudicotyledons; Gunneridae; Pentapetalae; Caryophyllales; Cactineae; Cactaceae; Opuntioideae; Opuntia	.	TRINITY_DN2515_c0_g1_i10.p1	360-698[-]	.	KAJ8420740.1^KAJ8420740.1^Q:203-496,H:12-123^50.9%ID^E:4.29e-27^.^.	.	.	.	.	.	.	.	GO:0106435^molecular_function^carboxylesterase activity	.	.	.	.
DN2515_c0_g1	TRINITY_DN2515_c0_g1_i12	A0A7C8YKZ8_OPUST^A0A7C8YKZ8_OPUST^Q:471-611,H:38-92^60%ID^E:9.35e-09^SubName: Full=Carboxylesterase {ECO:0000313|EMBL:MBA4620992.1};^Eukaryota; Viridiplantae; Streptophyta; Embryophyta; Tracheophyta; Spermatophyta; Magnoliopsida; eudicotyledons; Gunneridae; Pentapetalae; Caryophyllales; Cactineae; Cactaceae; Opuntioideae; Opuntia	.	TRINITY_DN2515_c0_g1_i12.p1	500-838[-]	.	KAJ8420740.1^KAJ8420740.1^Q:215-889,H:21-139^34.7%ID^E:3.7e-19^.^.	.	.	.	.	.	.	.	GO:0106435^molecular_function^carboxylesterase activity	.	.	.	.
DN2515_c0_g1	TRINITY_DN2515_c0_g1_i14	A0A7C8YKZ8_OPUST^A0A7C8YKZ8_OPUST^Q:228-413,H:1-62^91.9%ID^E:2.71e-33^SubName: Full=Carboxylesterase {ECO:0000313|EMBL:MBA4620992.1};^Eukaryota; Viridiplantae; Streptophyta; Embryophyta; Tracheophyta; Spermatophyta; Magnoliopsida; eudicotyledons; Gunneridae; Pentapetalae; Caryophyllales; Cactineae; Cactaceae; Opuntioideae; Opuntia	.	.	.	.	KAJ8435199.1^KAJ8435199.1^Q:228-413,H:1-62^98.4%ID^E:1.58e-35^.^.	.	.	.	.	.	.	.	GO:0106435^molecular_function^carboxylesterase activity	.	.	.	.
DN2515_c0_g1	TRINITY_DN2515_c0_g1_i15	A0A7C8YKZ8_OPUST^A0A7C8YKZ8_OPUST^Q:473-613,H:38-92^60%ID^E:9.39e-09^SubName: Full=Carboxylesterase {ECO:0000313|EMBL:MBA4620992.1};^Eukaryota; Viridiplantae; Streptophyta; Embryophyta; Tracheophyta; Spermatophyta; Magnoliopsida; eudicotyledons; Gunneridae; Pentapetalae; Caryophyllales; Cactineae; Cactaceae; Opuntioideae; Opuntia	.	TRINITY_DN2515_c0_g1_i15.p1	502-840[-]	.	KAJ8420740.1^KAJ8420740.1^Q:159-638,H:1-123^36.8%ID^E:2.46e-18^.^.	.	.	.	.	.	.	.	GO:0106435^molecular_function^carboxylesterase activity	.	.	.	.
DN2515_c0_g1	TRINITY_DN2515_c0_g1_i16	A0A7C8YKZ8_OPUST^A0A7C8YKZ8_OPUST^Q:473-613,H:38-92^60%ID^E:9.39e-09^SubName: Full=Carboxylesterase {ECO:0000313|EMBL:MBA4620992.1};^Eukaryota; Viridiplantae; Streptophyta; Embryophyta; Tracheophyta; Spermatophyta; Magnoliopsida; eudicotyledons; Gunneridae; Pentapetalae; Caryophyllales; Cactineae; Cactaceae; Opuntioideae; Opuntia	.	TRINITY_DN2515_c0_g1_i16.p1	502-840[-]	.	KAJ8420740.1^KAJ8420740.1^Q:159-638,H:1-123^36.8%ID^E:1.8e-18^.^.	.	.	.	.	.	.	.	GO:0106435^molecular_function^carboxylesterase activity	.	.	.	.
DN2515_c0_g1	TRINITY_DN2515_c0_g1_i18	A0A7C8YKZ8_OPUST^A0A7C8YKZ8_OPUST^Q:328-468,H:38-92^58.2%ID^E:4.2e-08^SubName: Full=Carboxylesterase {ECO:0000313|EMBL:MBA4620992.1};^Eukaryota; Viridiplantae; Streptophyta; Embryophyta; Tracheophyta; Spermatophyta; Magnoliopsida; eudicotyledons; Gunneridae; Pentapetalae; Caryophyllales; Cactineae; Cactaceae; Opuntioideae; Opuntia	.	TRINITY_DN2515_c0_g1_i18.p1	357-695[-]	.	KAJ8420740.1^KAJ8420740.1^Q:215-493,H:21-123^56.7%ID^E:4.36e-27^.^.	.	.	.	.	.	.	.	GO:0106435^molecular_function^carboxylesterase activity	.	.	.	.
DN2515_c0_g1	TRINITY_DN2515_c0_g1_i19	A0A7C8YKZ8_OPUST^A0A7C8YKZ8_OPUST^Q:8-148,H:38-92^54.5%ID^E:5.67e-09^SubName: Full=Carboxylesterase {ECO:0000313|EMBL:MBA4620992.1};^Eukaryota; Viridiplantae; Streptophyta; Embryophyta; Tracheophyta; Spermatophyta; Magnoliopsida; eudicotyledons; Gunneridae; Pentapetalae; Caryophyllales; Cactineae; Cactaceae; Opuntioideae; Opuntia	.	TRINITY_DN2515_c0_g1_i19.p1	37-375[-]	.	KAJ8420740.1^KAJ8420740.1^Q:265-474,H:86-155^60%ID^E:2.18e-18^.^.	.	.	.	.	.	.	.	GO:0106435^molecular_function^carboxylesterase activity	.	.	.	.
DN2515_c0_g1	TRINITY_DN2515_c0_g1_i2	A0A7C8YKZ8_OPUST^A0A7C8YKZ8_OPUST^Q:254-622,H:8-96^41.2%ID^E:1.57e-13^SubName: Full=Carboxylesterase {ECO:0000313|EMBL:MBA4620992.1};^Eukaryota; Viridiplantae; Streptophyta; Embryophyta; Tracheophyta; Spermatophyta; Magnoliopsida; eudicotyledons; Gunneridae; Pentapetalae; Caryophyllales; Cactineae; Cactaceae; Opuntioideae; Opuntia	.	.	.	.	KAJ8420740.1^KAJ8420740.1^Q:159-743,H:1-155^36.8%ID^E:3.87e-21^.^.	.	.	.	.	.	.	.	GO:0106435^molecular_function^carboxylesterase activity	.	.	.	.
DN2515_c0_g1	TRINITY_DN2515_c0_g1_i20	A0A7J6HV17_CANSA^A0A7J6HV17_CANSA^Q:227-361,H:4-53^62%ID^E:4.9e-09^SubName: Full=Uncharacterized protein {ECO:0000313|EMBL:KAF4399062.1};^Eukaryota; Viridiplantae; Streptophyta; Embryophyta; Tracheophyta; Spermatophyta; Magnoliopsida; eudicotyledons; Gunneridae; Pentapetalae; rosids; fabids; Rosales; Cannabaceae; Cannabis	.	TRINITY_DN2515_c0_g1_i20.p1	357-695[-]	.	KAJ8420740.1^KAJ8420740.1^Q:215-493,H:21-123^56.7%ID^E:3.14e-26^.^.	.	.	.	.	.	.	.	.	.	.	.	.
DN2515_c0_g1	TRINITY_DN2515_c0_g1_i3	A0A7C8YKZ8_OPUST^A0A7C8YKZ8_OPUST^Q:471-611,H:38-92^60%ID^E:9.35e-09^SubName: Full=Carboxylesterase {ECO:0000313|EMBL:MBA4620992.1};^Eukaryota; Viridiplantae; Streptophyta; Embryophyta; Tracheophyta; Spermatophyta; Magnoliopsida; eudicotyledons; Gunneridae; Pentapetalae; Caryophyllales; Cactineae; Cactaceae; Opuntioideae; Opuntia	.	TRINITY_DN2515_c0_g1_i3.p1	500-838[-]	.	KAJ8420740.1^KAJ8420740.1^Q:215-889,H:21-139^34.7%ID^E:3.7e-19^.^.	.	.	.	.	.	.	.	GO:0106435^molecular_function^carboxylesterase activity	.	.	.	.
DN2515_c0_g1	TRINITY_DN2515_c0_g1_i4	A0A7C8YKZ8_OPUST^A0A7C8YKZ8_OPUST^Q:331-483,H:38-96^50.8%ID^E:1e-06^SubName: Full=Carboxylesterase {ECO:0000313|EMBL:MBA4620992.1};^Eukaryota; Viridiplantae; Streptophyta; Embryophyta; Tracheophyta; Spermatophyta; Magnoliopsida; eudicotyledons; Gunneridae; Pentapetalae; Caryophyllales; Cactineae; Cactaceae; Opuntioideae; Opuntia	.	.	.	.	KAJ8420740.1^KAJ8420740.1^Q:203-604,H:12-155^48.3%ID^E:3.68e-29^.^.	.	.	.	.	.	.	.	GO:0106435^molecular_function^carboxylesterase activity	.	.	.	.
DN2515_c0_g1	TRINITY_DN2515_c0_g1_i5	A0A7C8YKZ8_OPUST^A0A7C8YKZ8_OPUST^Q:254-418,H:8-62^85.5%ID^E:5.24e-23^SubName: Full=Carboxylesterase {ECO:0000313|EMBL:MBA4620992.1};^Eukaryota; Viridiplantae; Streptophyta; Embryophyta; Tracheophyta; Spermatophyta; Magnoliopsida; eudicotyledons; Gunneridae; Pentapetalae; Caryophyllales; Cactineae; Cactaceae; Opuntioideae; Opuntia	.	.	.	.	KAJ8435199.1^KAJ8435199.1^Q:254-418,H:8-62^92.7%ID^E:3.5e-25^.^.	.	.	.	.	.	.	.	GO:0106435^molecular_function^carboxylesterase activity	.	.	.	.
DN2515_c0_g1	TRINITY_DN2515_c0_g1_i6	A0A7C8YKZ8_OPUST^A0A7C8YKZ8_OPUST^Q:228-602,H:1-91^47.4%ID^E:1.41e-23^SubName: Full=Carboxylesterase {ECO:0000313|EMBL:MBA4620992.1};^Eukaryota; Viridiplantae; Streptophyta; Embryophyta; Tracheophyta; Spermatophyta; Magnoliopsida; eudicotyledons; Gunneridae; Pentapetalae; Caryophyllales; Cactineae; Cactaceae; Opuntioideae; Opuntia	.	.	.	.	KAJ8435199.1^KAJ8435199.1^Q:228-602,H:1-91^48.9%ID^E:4.95e-25^.^.	.	.	.	.	.	.	.	GO:0106435^molecular_function^carboxylesterase activity	.	.	.	.
DN2515_c0_g1	TRINITY_DN2515_c0_g1_i7	A0A7C8YKZ8_OPUST^A0A7C8YKZ8_OPUST^Q:8-160,H:38-96^52.5%ID^E:1.01e-09^SubName: Full=Carboxylesterase {ECO:0000313|EMBL:MBA4620992.1};^Eukaryota; Viridiplantae; Streptophyta; Embryophyta; Tracheophyta; Spermatophyta; Magnoliopsida; eudicotyledons; Gunneridae; Pentapetalae; Caryophyllales; Cactineae; Cactaceae; Opuntioideae; Opuntia	.	TRINITY_DN2515_c0_g1_i7.p1	2-301[+]	A0A7C8YKZ8_OPUST^A0A7C8YKZ8_OPUST^Q:3-53,H:38-96^52.5%ID^E:5.66e-10^SubName: Full=Carboxylesterase {ECO:0000313|EMBL:MBA4620992.1};^Eukaryota; Viridiplantae; Streptophyta; Embryophyta; Tracheophyta; Spermatophyta; Magnoliopsida; eudicotyledons; Gunneridae; Pentapetalae; Caryophyllales; Cactineae; Cactaceae; Opuntioideae; Opuntia	KAJ8420740.1^KAJ8420740.1^Q:100-327,H:78-155^59%ID^E:7.02e-21^.^.	KAJ8435199.1^KAJ8435199.1^Q:3-53,H:38-96^55.9%ID^E:1.54e-10^.^.	KAJ8435199.1^KAJ8435199.1^Q:3-53,H:38-96^55.9%ID^E:4.1e-09^.^.	.	.	.	.	.	GO:0106435^molecular_function^carboxylesterase activity	GO:0106435^molecular_function^carboxylesterase activity	.	.	.
DN2515_c0_g1	TRINITY_DN2515_c0_g1_i9	A0A7C8YKZ8_OPUST^A0A7C8YKZ8_OPUST^Q:331-471,H:38-92^52.7%ID^E:1.74e-06^SubName: Full=Carboxylesterase {ECO:0000313|EMBL:MBA4620992.1};^Eukaryota; Viridiplantae; Streptophyta; Embryophyta; Tracheophyta; Spermatophyta; Magnoliopsida; eudicotyledons; Gunneridae; Pentapetalae; Caryophyllales; Cactineae; Cactaceae; Opuntioideae; Opuntia	.	TRINITY_DN2515_c0_g1_i9.p1	360-698[-]	.	KAJ8420740.1^KAJ8420740.1^Q:203-496,H:12-123^51.8%ID^E:8.53e-26^.^.	.	.	.	.	.	.	.	GO:0106435^molecular_function^carboxylesterase activity	.	.	.	.
DN2515_c0_g2	TRINITY_DN2515_c0_g2_i1	A0A0K9RX86_SPIOL^A0A0K9RX86_SPIOL^Q:283-1626,H:368-815^95.3%ID^E:2.79e-303^RecName: Full=phosphatidylinositol 3-kinase {ECO:0000256|ARBA:ARBA00012073};^Eukaryota; Viridiplantae; Streptophyta; Embryophyta; Tracheophyta; Spermatophyta; Magnoliopsida; eudicotyledons; Gunneridae; Pentapetalae; Caryophyllales; Chenopodiaceae; Chenopodioideae; Anserineae; Spinacia	.	TRINITY_DN2515_c0_g2_i1.p1	517-1629[+]	A0A0K9RX86_SPIOL^A0A0K9RX86_SPIOL^Q:1-370,H:446-815^95.4%ID^E:1.12e-252^RecName: Full=phosphatidylinositol 3-kinase {ECO:0000256|ARBA:ARBA00012073};^Eukaryota; Viridiplantae; Streptophyta; Embryophyta; Tracheophyta; Spermatophyta; Magnoliopsida; eudicotyledons; Gunneridae; Pentapetalae; Caryophyllales; Chenopodiaceae; Chenopodioideae; Anserineae; Spinacia	KAJ8439548.1^KAJ8439548.1^Q:283-1626,H:365-812^98.9%ID^E:3.96999999985167e-314^.^.	KAJ8439548.1^KAJ8439548.1^Q:1-370,H:443-812^98.6%ID^E:8.48e-261^.^.	KAJ8439548.1^KAJ8439548.1^Q:1-370,H:443-812^98.6%ID^E:2.26e-259^.^.	PF00454.30^PI3_PI4_kinase^Phosphatidylinositol 3- and 4-kinase^115-316^E:7.8e-49	.	.	.	.	GO:0005737^cellular_component^cytoplasm`GO:0005768^cellular_component^endosome`GO:0016020^cellular_component^membrane`GO:0005777^cellular_component^peroxisome`GO:0000407^cellular_component^phagophore assembly site`GO:0034271^cellular_component^phosphatidylinositol 3-kinase complex, class III, type I`GO:0034272^cellular_component^phosphatidylinositol 3-kinase complex, class III, type II`GO:0016303^molecular_function^1-phosphatidylinositol-3-kinase activity`GO:0005524^molecular_function^ATP binding`GO:0000045^biological_process^autophagosome assembly`GO:0030242^biological_process^autophagy of peroxisome`GO:0006897^biological_process^endocytosis`GO:0036092^biological_process^phosphatidylinositol-3-phosphate biosynthetic process`GO:0048015^biological_process^phosphatidylinositol-mediated signaling	GO:0005737^cellular_component^cytoplasm`GO:0005768^cellular_component^endosome`GO:0016020^cellular_component^membrane`GO:0005777^cellular_component^peroxisome`GO:0000407^cellular_component^phagophore assembly site`GO:0034271^cellular_component^phosphatidylinositol 3-kinase complex, class III, type I`GO:0034272^cellular_component^phosphatidylinositol 3-kinase complex, class III, type II`GO:0016303^molecular_function^1-phosphatidylinositol-3-kinase activity`GO:0005524^molecular_function^ATP binding`GO:0000045^biological_process^autophagosome assembly`GO:0030242^biological_process^autophagy of peroxisome`GO:0006897^biological_process^endocytosis`GO:0036092^biological_process^phosphatidylinositol-3-phosphate biosynthetic process`GO:0048015^biological_process^phosphatidylinositol-mediated signaling	.	.	.
DN2515_c0_g2	TRINITY_DN2515_c0_g2_i2	A0A0K9RX86_SPIOL^A0A0K9RX86_SPIOL^Q:283-1626,H:368-815^95.3%ID^E:9.41e-303^RecName: Full=phosphatidylinositol 3-kinase {ECO:0000256|ARBA:ARBA00012073};^Eukaryota; Viridiplantae; Streptophyta; Embryophyta; Tracheophyta; Spermatophyta; Magnoliopsida; eudicotyledons; Gunneridae; Pentapetalae; Caryophyllales; Chenopodiaceae; Chenopodioideae; Anserineae; Spinacia	.	TRINITY_DN2515_c0_g2_i2.p1	517-1629[+]	A0A0K9RX86_SPIOL^A0A0K9RX86_SPIOL^Q:1-370,H:446-815^95.4%ID^E:1.12e-252^RecName: Full=phosphatidylinositol 3-kinase {ECO:0000256|ARBA:ARBA00012073};^Eukaryota; Viridiplantae; Streptophyta; Embryophyta; Tracheophyta; Spermatophyta; Magnoliopsida; eudicotyledons; Gunneridae; Pentapetalae; Caryophyllales; Chenopodiaceae; Chenopodioideae; Anserineae; Spinacia	KAJ8439548.1^KAJ8439548.1^Q:283-1626,H:365-812^98.9%ID^E:1.34999999997594e-313^.^.	KAJ8439548.1^KAJ8439548.1^Q:1-370,H:443-812^98.6%ID^E:8.48e-261^.^.	KAJ8439548.1^KAJ8439548.1^Q:1-370,H:443-812^98.6%ID^E:2.26e-259^.^.	PF00454.30^PI3_PI4_kinase^Phosphatidylinositol 3- and 4-kinase^115-316^E:7.8e-49	.	.	.	.	GO:0005737^cellular_component^cytoplasm`GO:0005768^cellular_component^endosome`GO:0016020^cellular_component^membrane`GO:0005777^cellular_component^peroxisome`GO:0000407^cellular_component^phagophore assembly site`GO:0034271^cellular_component^phosphatidylinositol 3-kinase complex, class III, type I`GO:0034272^cellular_component^phosphatidylinositol 3-kinase complex, class III, type II`GO:0016303^molecular_function^1-phosphatidylinositol-3-kinase activity`GO:0005524^molecular_function^ATP binding`GO:0000045^biological_process^autophagosome assembly`GO:0030242^biological_process^autophagy of peroxisome`GO:0006897^biological_process^endocytosis`GO:0036092^biological_process^phosphatidylinositol-3-phosphate biosynthetic process`GO:0048015^biological_process^phosphatidylinositol-mediated signaling	GO:0005737^cellular_component^cytoplasm`GO:0005768^cellular_component^endosome`GO:0016020^cellular_component^membrane`GO:0005777^cellular_component^peroxisome`GO:0000407^cellular_component^phagophore assembly site`GO:0034271^cellular_component^phosphatidylinositol 3-kinase complex, class III, type I`GO:0034272^cellular_component^phosphatidylinositol 3-kinase complex, class III, type II`GO:0016303^molecular_function^1-phosphatidylinositol-3-kinase activity`GO:0005524^molecular_function^ATP binding`GO:0000045^biological_process^autophagosome assembly`GO:0030242^biological_process^autophagy of peroxisome`GO:0006897^biological_process^endocytosis`GO:0036092^biological_process^phosphatidylinositol-3-phosphate biosynthetic process`GO:0048015^biological_process^phosphatidylinositol-mediated signaling	.	.	.
DN2515_c5_g1	TRINITY_DN2515_c5_g1_i1	.	.	.	.	.	.	.	.	.	.	.	.	.	.	.	.	.	.
DN2515_c7_g1	TRINITY_DN2515_c7_g1_i1	A0A5K0ZSL4_9MAGN^A0A5K0ZSL4_9MAGN^Q:89-3,H:12-40^86.2%ID^E:1.35e-07^RecName: Full=PI3K/PI4K catalytic domain-containing protein {ECO:0000259|PROSITE:PS50290};^Eukaryota; Viridiplantae; Streptophyta; Embryophyta; Tracheophyta; Spermatophyta; Magnoliopsida; Nymphaeales; Nymphaeaceae; Nymphaea	.	.	.	.	KAJ0038253.1^KAJ0038253.1^Q:128-3,H:6-47^83.3%ID^E:3.85e-15^.^.	.	.	.	.	.	.	.	GO:0005942^cellular_component^phosphatidylinositol 3-kinase complex`GO:0006897^biological_process^endocytosis`GO:0055046^biological_process^microgametogenesis`GO:0046854^biological_process^phosphatidylinositol phosphate biosynthetic process`GO:0048015^biological_process^phosphatidylinositol-mediated signaling`GO:1900426^biological_process^positive regulation of defense response to bacterium`GO:0072593^biological_process^reactive oxygen species metabolic process`GO:2000214^biological_process^regulation of proline metabolic process`GO:0090333^biological_process^regulation of stomatal closure`GO:0009617^biological_process^response to bacterium`GO:0009751^biological_process^response to salicylic acid`GO:1902074^biological_process^response to salt`GO:0009651^biological_process^response to salt stress	.	.	.	.
DN2546_c0_g1	TRINITY_DN2546_c0_g1_i1	A0A7C9AKF3_OPUST^A0A7C9AKF3_OPUST^Q:1006-1539,H:1-175^79.8%ID^E:2.05e-54^SubName: Full=Uncharacterized protein {ECO:0000313|EMBL:MBA4667875.1};^Eukaryota; Viridiplantae; Streptophyta; Embryophyta; Tracheophyta; Spermatophyta; Magnoliopsida; eudicotyledons; Gunneridae; Pentapetalae; Caryophyllales; Cactineae; Cactaceae; Opuntioideae; Opuntia	.	TRINITY_DN2546_c0_g1_i1.p1	988-1581[+]	A0A7C9AKF3_OPUST^A0A7C9AKF3_OPUST^Q:7-184,H:1-175^79.8%ID^E:4.38e-60^SubName: Full=Uncharacterized protein {ECO:0000313|EMBL:MBA4667875.1};^Eukaryota; Viridiplantae; Streptophyta; Embryophyta; Tracheophyta; Spermatophyta; Magnoliopsida; eudicotyledons; Gunneridae; Pentapetalae; Caryophyllales; Cactineae; Cactaceae; Opuntioideae; Opuntia	KAH9606872.1^KAH9606872.1^Q:985-1539,H:4-197^65.5%ID^E:8.14e-20^.^.	KAH9606872.1^KAH9606872.1^Q:3-184,H:9-197^66.1%ID^E:3.2e-22^.^.	KAH9606872.1^KAH9606872.1^Q:3-184,H:9-197^66.1%ID^E:8.52e-21^.^.	.	.	.	.	.	GO:0016020^cellular_component^membrane	GO:0016020^cellular_component^membrane	.	.	.
DN2546_c0_g1	TRINITY_DN2546_c0_g1_i1	A0A7C9AKF3_OPUST^A0A7C9AKF3_OPUST^Q:1006-1539,H:1-175^79.8%ID^E:2.05e-54^SubName: Full=Uncharacterized protein {ECO:0000313|EMBL:MBA4667875.1};^Eukaryota; Viridiplantae; Streptophyta; Embryophyta; Tracheophyta; Spermatophyta; Magnoliopsida; eudicotyledons; Gunneridae; Pentapetalae; Caryophyllales; Cactineae; Cactaceae; Opuntioideae; Opuntia	.	TRINITY_DN2546_c0_g1_i1.p3	2-331[+]	.	KAH9606872.1^KAH9606872.1^Q:985-1539,H:4-197^65.5%ID^E:8.14e-20^.^.	.	.	.	.	.	.	.	GO:0016020^cellular_component^membrane	.	.	.	.
DN2546_c0_g1	TRINITY_DN2546_c0_g1_i2	A0A7C9AKF3_OPUST^A0A7C9AKF3_OPUST^Q:718-1251,H:1-175^79.8%ID^E:6.16e-55^SubName: Full=Uncharacterized protein {ECO:0000313|EMBL:MBA4667875.1};^Eukaryota; Viridiplantae; Streptophyta; Embryophyta; Tracheophyta; Spermatophyta; Magnoliopsida; eudicotyledons; Gunneridae; Pentapetalae; Caryophyllales; Cactineae; Cactaceae; Opuntioideae; Opuntia	.	TRINITY_DN2546_c0_g1_i2.p3	2-331[+]	.	XP_010671766.1^XP_010671766.1^Q:697-1869,H:1-240^39.5%ID^E:6.6e-22^.^.	.	.	.	.	.	.	.	GO:0016020^cellular_component^membrane	.	.	.	.
DN2546_c0_g1	TRINITY_DN2546_c0_g1_i2	A0A7C9AKF3_OPUST^A0A7C9AKF3_OPUST^Q:718-1251,H:1-175^79.8%ID^E:6.16e-55^SubName: Full=Uncharacterized protein {ECO:0000313|EMBL:MBA4667875.1};^Eukaryota; Viridiplantae; Streptophyta; Embryophyta; Tracheophyta; Spermatophyta; Magnoliopsida; eudicotyledons; Gunneridae; Pentapetalae; Caryophyllales; Cactineae; Cactaceae; Opuntioideae; Opuntia	.	TRINITY_DN2546_c0_g1_i2.p1	700-1293[+]	A0A7C9AKF3_OPUST^A0A7C9AKF3_OPUST^Q:7-184,H:1-175^79.8%ID^E:4.38e-60^SubName: Full=Uncharacterized protein {ECO:0000313|EMBL:MBA4667875.1};^Eukaryota; Viridiplantae; Streptophyta; Embryophyta; Tracheophyta; Spermatophyta; Magnoliopsida; eudicotyledons; Gunneridae; Pentapetalae; Caryophyllales; Cactineae; Cactaceae; Opuntioideae; Opuntia	XP_010671766.1^XP_010671766.1^Q:697-1869,H:1-240^39.5%ID^E:6.6e-22^.^.	KAH9606872.1^KAH9606872.1^Q:3-184,H:9-197^66.1%ID^E:3.2e-22^.^.	KAH9606872.1^KAH9606872.1^Q:3-184,H:9-197^66.1%ID^E:8.52e-21^.^.	.	.	.	.	.	GO:0016020^cellular_component^membrane	GO:0016020^cellular_component^membrane	.	.	.
DN2546_c0_g1	TRINITY_DN2546_c0_g1_i3	A0A7C9AKF3_OPUST^A0A7C9AKF3_OPUST^Q:718-1302,H:1-192^81.5%ID^E:3.01e-68^SubName: Full=Uncharacterized protein {ECO:0000313|EMBL:MBA4667875.1};^Eukaryota; Viridiplantae; Streptophyta; Embryophyta; Tracheophyta; Spermatophyta; Magnoliopsida; eudicotyledons; Gunneridae; Pentapetalae; Caryophyllales; Cactineae; Cactaceae; Opuntioideae; Opuntia	.	TRINITY_DN2546_c0_g1_i3.p1	700-1455[+]	A0A7C9AKF3_OPUST^A0A7C9AKF3_OPUST^Q:7-201,H:1-192^81.5%ID^E:1.98e-72^SubName: Full=Uncharacterized protein {ECO:0000313|EMBL:MBA4667875.1};^Eukaryota; Viridiplantae; Streptophyta; Embryophyta; Tracheophyta; Spermatophyta; Magnoliopsida; eudicotyledons; Gunneridae; Pentapetalae; Caryophyllales; Cactineae; Cactaceae; Opuntioideae; Opuntia	XP_010671766.1^XP_010671766.1^Q:697-1452,H:1-240^60.9%ID^E:1.52e-43^.^.	XP_010671766.1^XP_010671766.1^Q:1-251,H:2-240^61.1%ID^E:9.43e-47^.^.	XP_010671766.1^XP_010671766.1^Q:1-251,H:2-240^61.1%ID^E:2.51e-45^.^.	.	.	.	.	.	GO:0016020^cellular_component^membrane	GO:0016020^cellular_component^membrane	.	.	.
DN2546_c0_g1	TRINITY_DN2546_c0_g1_i3	A0A7C9AKF3_OPUST^A0A7C9AKF3_OPUST^Q:718-1302,H:1-192^81.5%ID^E:3.01e-68^SubName: Full=Uncharacterized protein {ECO:0000313|EMBL:MBA4667875.1};^Eukaryota; Viridiplantae; Streptophyta; Embryophyta; Tracheophyta; Spermatophyta; Magnoliopsida; eudicotyledons; Gunneridae; Pentapetalae; Caryophyllales; Cactineae; Cactaceae; Opuntioideae; Opuntia	.	TRINITY_DN2546_c0_g1_i3.p3	2-331[+]	.	XP_010671766.1^XP_010671766.1^Q:697-1452,H:1-240^60.9%ID^E:1.52e-43^.^.	.	.	.	.	.	.	.	GO:0016020^cellular_component^membrane	.	.	.	.
DN2546_c0_g1	TRINITY_DN2546_c0_g1_i4	A0A7C9AI65_OPUST^A0A7C9AI65_OPUST^Q:2-307,H:9-112^68.3%ID^E:6.8e-35^SubName: Full=Uncharacterized protein {ECO:0000313|EMBL:MBA4667876.1};^Eukaryota; Viridiplantae; Streptophyta; Embryophyta; Tracheophyta; Spermatophyta; Magnoliopsida; eudicotyledons; Gunneridae; Pentapetalae; Caryophyllales; Cactineae; Cactaceae; Opuntioideae; Opuntia	.	.	.	.	KAB1225604.1^KAB1225604.1^Q:2-310,H:7-73^39.8%ID^E:3.17e-10^.^.	.	.	.	.	.	.	.	.	.	.	.	.
DN2546_c0_g1	TRINITY_DN2546_c0_g1_i6	A0A7C9AI65_OPUST^A0A7C9AI65_OPUST^Q:495-710,H:3-112^52.7%ID^E:5.6e-19^SubName: Full=Uncharacterized protein {ECO:0000313|EMBL:MBA4667876.1};^Eukaryota; Viridiplantae; Streptophyta; Embryophyta; Tracheophyta; Spermatophyta; Magnoliopsida; eudicotyledons; Gunneridae; Pentapetalae; Caryophyllales; Cactineae; Cactaceae; Opuntioideae; Opuntia	.	TRINITY_DN2546_c0_g1_i6.p2	2-331[+]	.	KAB1225604.1^KAB1225604.1^Q:513-713,H:7-73^61.2%ID^E:4.17e-16^.^.	.	.	.	.	.	.	.	.	.	.	.	.
DN2546_c0_g1	TRINITY_DN2546_c0_g1_i7	A0A7C9AKF3_OPUST^A0A7C9AKF3_OPUST^Q:1006-1590,H:1-192^81.5%ID^E:1.92e-67^SubName: Full=Uncharacterized protein {ECO:0000313|EMBL:MBA4667875.1};^Eukaryota; Viridiplantae; Streptophyta; Embryophyta; Tracheophyta; Spermatophyta; Magnoliopsida; eudicotyledons; Gunneridae; Pentapetalae; Caryophyllales; Cactineae; Cactaceae; Opuntioideae; Opuntia	.	TRINITY_DN2546_c0_g1_i7.p3	2-331[+]	.	XP_010671766.1^XP_010671766.1^Q:985-1740,H:1-240^60.9%ID^E:4.17e-43^.^.	.	.	.	.	.	.	.	GO:0016020^cellular_component^membrane	.	.	.	.
DN2546_c0_g1	TRINITY_DN2546_c0_g1_i7	A0A7C9AKF3_OPUST^A0A7C9AKF3_OPUST^Q:1006-1590,H:1-192^81.5%ID^E:1.92e-67^SubName: Full=Uncharacterized protein {ECO:0000313|EMBL:MBA4667875.1};^Eukaryota; Viridiplantae; Streptophyta; Embryophyta; Tracheophyta; Spermatophyta; Magnoliopsida; eudicotyledons; Gunneridae; Pentapetalae; Caryophyllales; Cactineae; Cactaceae; Opuntioideae; Opuntia	.	TRINITY_DN2546_c0_g1_i7.p1	988-1743[+]	A0A7C9AKF3_OPUST^A0A7C9AKF3_OPUST^Q:7-201,H:1-192^81.5%ID^E:1.98e-72^SubName: Full=Uncharacterized protein {ECO:0000313|EMBL:MBA4667875.1};^Eukaryota; Viridiplantae; Streptophyta; Embryophyta; Tracheophyta; Spermatophyta; Magnoliopsida; eudicotyledons; Gunneridae; Pentapetalae; Caryophyllales; Cactineae; Cactaceae; Opuntioideae; Opuntia	XP_010671766.1^XP_010671766.1^Q:985-1740,H:1-240^60.9%ID^E:4.17e-43^.^.	XP_010671766.1^XP_010671766.1^Q:1-251,H:2-240^61.1%ID^E:9.43e-47^.^.	XP_010671766.1^XP_010671766.1^Q:1-251,H:2-240^61.1%ID^E:2.51e-45^.^.	.	.	.	.	.	GO:0016020^cellular_component^membrane	GO:0016020^cellular_component^membrane	.	.	.
DN2588_c0_g1	TRINITY_DN2588_c0_g1_i1	A0A7C8YIY5_OPUST^A0A7C8YIY5_OPUST^Q:938-1099,H:24-77^72.2%ID^E:2.8e-16^RecName: Full=F-box associated domain-containing protein {ECO:0000256|Google:ProtNLM};^Eukaryota; Viridiplantae; Streptophyta; Embryophyta; Tracheophyta; Spermatophyta; Magnoliopsida; eudicotyledons; Gunneridae; Pentapetalae; Caryophyllales; Cactineae; Cactaceae; Opuntioideae; Opuntia	.	.	.	.	KAJ8451097.1^KAJ8451097.1^Q:2402-2587,H:78-139^91.9%ID^E:1.1e-28^.^.	.	.	.	.	.	.	.	.	.	.	.	.
DN2588_c0_g1	TRINITY_DN2588_c0_g1_i2	A0A7C8YIY5_OPUST^A0A7C8YIY5_OPUST^Q:950-1180,H:1-77^76.6%ID^E:4.04e-31^RecName: Full=F-box associated domain-containing protein {ECO:0000256|Google:ProtNLM};^Eukaryota; Viridiplantae; Streptophyta; Embryophyta; Tracheophyta; Spermatophyta; Magnoliopsida; eudicotyledons; Gunneridae; Pentapetalae; Caryophyllales; Cactineae; Cactaceae; Opuntioideae; Opuntia	.	.	.	.	KAJ8427467.1^KAJ8427467.1^Q:320-1174,H:1-299^38.2%ID^E:5.65e-34^.^.	.	.	.	.	.	.	.	.	.	.	.	.
DN2588_c0_g2	TRINITY_DN2588_c0_g2_i1	A0A7C8Z188_OPUST^A0A7C8Z188_OPUST^Q:400-152,H:40-119^57.8%ID^E:7.05e-29^SubName: Full=Uncharacterized protein {ECO:0000313|EMBL:MBA4631898.1};^Eukaryota; Viridiplantae; Streptophyta; Embryophyta; Tracheophyta; Spermatophyta; Magnoliopsida; eudicotyledons; Gunneridae; Pentapetalae; Caryophyllales; Cactineae; Cactaceae; Opuntioideae; Opuntia	.	.	.	.	RVX07562.1^RVX07562.1^Q:397-158,H:108-184^44.4%ID^E:1.41e-11^.^.	.	.	.	.	.	.	.	.	.	.	.	.
DN2588_c0_g2	TRINITY_DN2588_c0_g2_i2	A0A7C9B1G3_OPUST^A0A7C9B1G3_OPUST^Q:424-146,H:27-118^57%ID^E:4.51e-28^RecName: Full=Reverse transcriptase zinc-binding domain-containing protein {ECO:0000256|Google:ProtNLM};^Eukaryota; Viridiplantae; Streptophyta; Embryophyta; Tracheophyta; Spermatophyta; Magnoliopsida; eudicotyledons; Gunneridae; Pentapetalae; Caryophyllales; Cactineae; Cactaceae; Opuntioideae; Opuntia	.	.	.	.	RVW16810.1^RVW16810.1^Q:472-158,H:458-559^39%ID^E:1.37e-12^.^.	.	.	.	.	.	.	.	.	.	.	.	.
DN2588_c0_g2	TRINITY_DN2588_c0_g2_i3	A0A7C9E9R1_OPUST^A0A7C9E9R1_OPUST^Q:1024-146,H:947-1235^59%ID^E:4.02e-112^RecName: Full=Reverse transcriptase domain-containing protein {ECO:0000259|PROSITE:PS50878};^Eukaryota; Viridiplantae; Streptophyta; Embryophyta; Tracheophyta; Spermatophyta; Magnoliopsida; eudicotyledons; Gunneridae; Pentapetalae; Caryophyllales; Cactineae; Cactaceae; Opuntioideae; Opuntia	.	TRINITY_DN2588_c0_g2_i3.p1	683-1024[-]	A0A7C9DRL3_OPUST^A0A7C9DRL3_OPUST^Q:5-112,H:49-165^54.7%ID^E:2.45e-41^RecName: Full=Reverse transcriptase zinc-binding domain-containing protein {ECO:0000259|Pfam:PF13966};^Eukaryota; Viridiplantae; Streptophyta; Embryophyta; Tracheophyta; Spermatophyta; Magnoliopsida; eudicotyledons; Gunneridae; Pentapetalae; Caryophyllales; Cactineae; Cactaceae; Opuntioideae; Opuntia	KAJ9685443.1^KAJ9685443.1^Q:1024-215,H:566-825^39.5%ID^E:2.17e-59^.^.	GFS31499.1^GFS31499.1^Q:1-112,H:1242-1357^41.9%ID^E:9.13e-19^.^.	GFS31499.1^GFS31499.1^Q:1-112,H:1242-1357^41.9%ID^E:2.43e-17^.^.	.	.	.	.	.	GO:0003824^molecular_function^catalytic activity	.	.	.	.
DN2588_c0_g2	TRINITY_DN2588_c0_g2_i4	A0A7C9DRL3_OPUST^A0A7C9DRL3_OPUST^Q:992-414,H:49-239^61.5%ID^E:3.09e-83^RecName: Full=Reverse transcriptase zinc-binding domain-containing protein {ECO:0000259|Pfam:PF13966};^Eukaryota; Viridiplantae; Streptophyta; Embryophyta; Tracheophyta; Spermatophyta; Magnoliopsida; eudicotyledons; Gunneridae; Pentapetalae; Caryophyllales; Cactineae; Cactaceae; Opuntioideae; Opuntia	.	TRINITY_DN2588_c0_g2_i4.p1	663-1004[-]	A0A7C9DRL3_OPUST^A0A7C9DRL3_OPUST^Q:5-112,H:49-165^54.7%ID^E:2.45e-41^RecName: Full=Reverse transcriptase zinc-binding domain-containing protein {ECO:0000259|Pfam:PF13966};^Eukaryota; Viridiplantae; Streptophyta; Embryophyta; Tracheophyta; Spermatophyta; Magnoliopsida; eudicotyledons; Gunneridae; Pentapetalae; Caryophyllales; Cactineae; Cactaceae; Opuntioideae; Opuntia	KAG6698035.1^KAG6698035.1^Q:1001-378,H:127-327^41.9%ID^E:3.89e-48^.^.	GFS31499.1^GFS31499.1^Q:1-112,H:1242-1357^41.9%ID^E:9.13e-19^.^.	GFS31499.1^GFS31499.1^Q:1-112,H:1242-1357^41.9%ID^E:2.43e-17^.^.	.	.	.	.	.	.	.	.	.	.
DN2588_c0_g2	TRINITY_DN2588_c0_g2_i5	A0A7C9DRL3_OPUST^A0A7C9DRL3_OPUST^Q:995-417,H:49-239^61.5%ID^E:3.2e-83^RecName: Full=Reverse transcriptase zinc-binding domain-containing protein {ECO:0000259|Pfam:PF13966};^Eukaryota; Viridiplantae; Streptophyta; Embryophyta; Tracheophyta; Spermatophyta; Magnoliopsida; eudicotyledons; Gunneridae; Pentapetalae; Caryophyllales; Cactineae; Cactaceae; Opuntioideae; Opuntia	.	TRINITY_DN2588_c0_g2_i5.p1	666-1007[-]	A0A7C9DRL3_OPUST^A0A7C9DRL3_OPUST^Q:5-112,H:49-165^54.7%ID^E:2.45e-41^RecName: Full=Reverse transcriptase zinc-binding domain-containing protein {ECO:0000259|Pfam:PF13966};^Eukaryota; Viridiplantae; Streptophyta; Embryophyta; Tracheophyta; Spermatophyta; Magnoliopsida; eudicotyledons; Gunneridae; Pentapetalae; Caryophyllales; Cactineae; Cactaceae; Opuntioideae; Opuntia	KAG6698035.1^KAG6698035.1^Q:1004-381,H:127-327^41.9%ID^E:4e-48^.^.	GFS31499.1^GFS31499.1^Q:1-112,H:1242-1357^41.9%ID^E:9.13e-19^.^.	GFS31499.1^GFS31499.1^Q:1-112,H:1242-1357^41.9%ID^E:2.43e-17^.^.	.	.	.	.	.	.	.	.	.	.
DN2588_c0_g2	TRINITY_DN2588_c0_g2_i6	A0A7C8Z188_OPUST^A0A7C8Z188_OPUST^Q:400-152,H:40-119^55.4%ID^E:4.04e-28^SubName: Full=Uncharacterized protein {ECO:0000313|EMBL:MBA4631898.1};^Eukaryota; Viridiplantae; Streptophyta; Embryophyta; Tracheophyta; Spermatophyta; Magnoliopsida; eudicotyledons; Gunneridae; Pentapetalae; Caryophyllales; Cactineae; Cactaceae; Opuntioideae; Opuntia	.	.	.	.	RVX07562.1^RVX07562.1^Q:397-158,H:108-184^44.4%ID^E:1e-11^.^.	.	.	.	.	.	.	.	.	.	.	.	.
DN2588_c0_g3	TRINITY_DN2588_c0_g3_i1	A0A7C8YNR9_OPUST^A0A7C8YNR9_OPUST^Q:1446-2318,H:19-416^34.8%ID^E:1.11e-57^RecName: Full=Retrotransposon Copia-like N-terminal domain-containing protein {ECO:0000256|Google:ProtNLM};^Eukaryota; Viridiplantae; Streptophyta; Embryophyta; Tracheophyta; Spermatophyta; Magnoliopsida; eudicotyledons; Gunneridae; Pentapetalae; Caryophyllales; Cactineae; Cactaceae; Opuntioideae; Opuntia	.	TRINITY_DN2588_c0_g3_i1.p1	1443-1802[+]	A0A7C8YNR9_OPUST^A0A7C8YNR9_OPUST^Q:2-118,H:19-244^38.5%ID^E:2.54e-36^RecName: Full=Retrotransposon Copia-like N-terminal domain-containing protein {ECO:0000256|Google:ProtNLM};^Eukaryota; Viridiplantae; Streptophyta; Embryophyta; Tracheophyta; Spermatophyta; Magnoliopsida; eudicotyledons; Gunneridae; Pentapetalae; Caryophyllales; Cactineae; Cactaceae; Opuntioideae; Opuntia	XP_010274487.1^XP_010274487.1^Q:1446-2315,H:1-316^29.9%ID^E:1.29e-22^.^.	KYP68947.1^KYP68947.1^Q:21-118,H:3-114^38.6%ID^E:7.06e-13^.^.	KYP68947.1^KYP68947.1^Q:21-118,H:3-114^38.6%ID^E:1.88e-11^.^.	PF14244.9^Retrotran_gag_3^gag-polypeptide of LTR copia-type^27-56^E:2.6e-06	.	.	.	.	.	.	.	.	.
DN2588_c0_g3	TRINITY_DN2588_c0_g3_i2	A0A7C8YNR9_OPUST^A0A7C8YNR9_OPUST^Q:1446-2645,H:19-416^57.3%ID^E:1.21e-147^RecName: Full=Retrotransposon Copia-like N-terminal domain-containing protein {ECO:0000256|Google:ProtNLM};^Eukaryota; Viridiplantae; Streptophyta; Embryophyta; Tracheophyta; Spermatophyta; Magnoliopsida; eudicotyledons; Gunneridae; Pentapetalae; Caryophyllales; Cactineae; Cactaceae; Opuntioideae; Opuntia	.	TRINITY_DN2588_c0_g3_i2.p1	1443-1841[+]	A0A7C8YNR9_OPUST^A0A7C8YNR9_OPUST^Q:2-132,H:19-149^78.6%ID^E:5.63e-71^RecName: Full=Retrotransposon Copia-like N-terminal domain-containing protein {ECO:0000256|Google:ProtNLM};^Eukaryota; Viridiplantae; Streptophyta; Embryophyta; Tracheophyta; Spermatophyta; Magnoliopsida; eudicotyledons; Gunneridae; Pentapetalae; Caryophyllales; Cactineae; Cactaceae; Opuntioideae; Opuntia	CAD1831708.1^CAD1831708.1^Q:1449-2306,H:9-290^44.5%ID^E:4.63e-74^.^.	CAD1842112.1^CAD1842112.1^Q:3-132,H:9-135^45.4%ID^E:2.39e-37^.^.	CAD1842112.1^CAD1842112.1^Q:3-132,H:9-135^45.4%ID^E:6.36e-36^.^.	PF14244.9^Retrotran_gag_3^gag-polypeptide of LTR copia-type^27-73^E:9.3e-16	.	.	.	.	.	.	.	.	.
DN2588_c0_g3	TRINITY_DN2588_c0_g3_i3	.	.	.	.	.	.	.	.	.	.	.	.	.	.	.	.	.	.
DN2588_c0_g4	TRINITY_DN2588_c0_g4_i1	A0A7C9A9F1_OPUST^A0A7C9A9F1_OPUST^Q:2814-1,H:20-956^74.2%ID^E:0^RecName: Full=Reverse transcriptase domain-containing protein {ECO:0000259|PROSITE:PS50878};^Eukaryota; Viridiplantae; Streptophyta; Embryophyta; Tracheophyta; Spermatophyta; Magnoliopsida; eudicotyledons; Gunneridae; Pentapetalae; Caryophyllales; Cactineae; Cactaceae; Opuntioideae; Opuntia	.	TRINITY_DN2588_c0_g4_i1.p1	1-2823[-]	A0A7C9A9F1_OPUST^A0A7C9A9F1_OPUST^Q:3-941,H:19-956^74.1%ID^E:0^RecName: Full=Reverse transcriptase domain-containing protein {ECO:0000259|PROSITE:PS50878};^Eukaryota; Viridiplantae; Streptophyta; Embryophyta; Tracheophyta; Spermatophyta; Magnoliopsida; eudicotyledons; Gunneridae; Pentapetalae; Caryophyllales; Cactineae; Cactaceae; Opuntioideae; Opuntia	KAF3961445.1^KAF3961445.1^Q:2811-1,H:14-946^50.7%ID^E:0^.^.	KAF3961445.1^KAF3961445.1^Q:5-941,H:14-946^50.7%ID^E:0^.^.	KAF3961445.1^KAF3961445.1^Q:5-941,H:14-946^50.7%ID^E:0^.^.	PF00078.30^RVT_1^Reverse transcriptase (RNA-dependent DNA polymerase)^489-749^E:1.6e-47	.	.	.	.	GO:0003824^molecular_function^catalytic activity	GO:0003824^molecular_function^catalytic activity	.	.	.
DN2588_c0_g4	TRINITY_DN2588_c0_g4_i1	A0A7C9A9F1_OPUST^A0A7C9A9F1_OPUST^Q:2814-1,H:20-956^74.2%ID^E:0^RecName: Full=Reverse transcriptase domain-containing protein {ECO:0000259|PROSITE:PS50878};^Eukaryota; Viridiplantae; Streptophyta; Embryophyta; Tracheophyta; Spermatophyta; Magnoliopsida; eudicotyledons; Gunneridae; Pentapetalae; Caryophyllales; Cactineae; Cactaceae; Opuntioideae; Opuntia	.	TRINITY_DN2588_c0_g4_i1.p2	2853-3740[-]	A0A7C9EHG5_OPUST^A0A7C9EHG5_OPUST^Q:1-295,H:31-295^41%ID^E:8.02e-54^SubName: Full=Uncharacterized protein {ECO:0000313|EMBL:MBA4661169.1};^Eukaryota; Viridiplantae; Streptophyta; Embryophyta; Tracheophyta; Spermatophyta; Magnoliopsida; eudicotyledons; Gunneridae; Pentapetalae; Caryophyllales; Cactineae; Cactaceae; Opuntioideae; Opuntia	KAF3961445.1^KAF3961445.1^Q:2811-1,H:14-946^50.7%ID^E:0^.^.	KAJ8445690.1^KAJ8445690.1^Q:1-98,H:833-930^81.6%ID^E:6.27e-41^.^.	KAJ8445690.1^KAJ8445690.1^Q:1-98,H:833-930^81.6%ID^E:1.67e-39^.^.	.	.	.	.	.	GO:0003824^molecular_function^catalytic activity	.	.	.	.
DN2588_c0_g4	TRINITY_DN2588_c0_g4_i2	A0A7C9A9F1_OPUST^A0A7C9A9F1_OPUST^Q:2868-1,H:2-956^74.2%ID^E:0^RecName: Full=Reverse transcriptase domain-containing protein {ECO:0000259|PROSITE:PS50878};^Eukaryota; Viridiplantae; Streptophyta; Embryophyta; Tracheophyta; Spermatophyta; Magnoliopsida; eudicotyledons; Gunneridae; Pentapetalae; Caryophyllales; Cactineae; Cactaceae; Opuntioideae; Opuntia	.	TRINITY_DN2588_c0_g4_i2.p1	1-2859[-]	A0A7C9A9F1_OPUST^A0A7C9A9F1_OPUST^Q:1-953,H:5-956^74.1%ID^E:0^RecName: Full=Reverse transcriptase domain-containing protein {ECO:0000259|PROSITE:PS50878};^Eukaryota; Viridiplantae; Streptophyta; Embryophyta; Tracheophyta; Spermatophyta; Magnoliopsida; eudicotyledons; Gunneridae; Pentapetalae; Caryophyllales; Cactineae; Cactaceae; Opuntioideae; Opuntia	KAF3961445.1^KAF3961445.1^Q:2847-1,H:2-946^50.9%ID^E:0^.^.	KAF3961445.1^KAF3961445.1^Q:5-953,H:2-946^50.9%ID^E:0^.^.	KAF3961445.1^KAF3961445.1^Q:5-953,H:2-946^50.9%ID^E:0^.^.	PF00078.30^RVT_1^Reverse transcriptase (RNA-dependent DNA polymerase)^501-761^E:1.6e-47	.	.	.	.	GO:0003824^molecular_function^catalytic activity	GO:0003824^molecular_function^catalytic activity	.	.	.
DN2588_c0_g4	TRINITY_DN2588_c0_g4_i2	A0A7C9A9F1_OPUST^A0A7C9A9F1_OPUST^Q:2868-1,H:2-956^74.2%ID^E:0^RecName: Full=Reverse transcriptase domain-containing protein {ECO:0000259|PROSITE:PS50878};^Eukaryota; Viridiplantae; Streptophyta; Embryophyta; Tracheophyta; Spermatophyta; Magnoliopsida; eudicotyledons; Gunneridae; Pentapetalae; Caryophyllales; Cactineae; Cactaceae; Opuntioideae; Opuntia	.	TRINITY_DN2588_c0_g4_i2.p2	2852-4516[-]	A0A7C9AHB3_OPUST^A0A7C9AHB3_OPUST^Q:1-126,H:1-126^75.4%ID^E:2.41e-55^SubName: Full=Uncharacterized protein {ECO:0000313|EMBL:MBA4668059.1};^Eukaryota; Viridiplantae; Streptophyta; Embryophyta; Tracheophyta; Spermatophyta; Magnoliopsida; eudicotyledons; Gunneridae; Pentapetalae; Caryophyllales; Cactineae; Cactaceae; Opuntioideae; Opuntia	KAF3961445.1^KAF3961445.1^Q:2847-1,H:2-946^50.9%ID^E:0^.^.	KAJ8420891.1^KAJ8420891.1^Q:4-327,H:87-407^72.2%ID^E:1.09e-147^.^.	KAJ8420891.1^KAJ8420891.1^Q:4-327,H:87-407^72.2%ID^E:2.9e-146^.^.	.	.	.	.	.	GO:0003824^molecular_function^catalytic activity	.	.	.	.
DN2588_c0_g4	TRINITY_DN2588_c0_g4_i5	A0A7C9A9F1_OPUST^A0A7C9A9F1_OPUST^Q:2868-1,H:2-956^74.2%ID^E:0^RecName: Full=Reverse transcriptase domain-containing protein {ECO:0000259|PROSITE:PS50878};^Eukaryota; Viridiplantae; Streptophyta; Embryophyta; Tracheophyta; Spermatophyta; Magnoliopsida; eudicotyledons; Gunneridae; Pentapetalae; Caryophyllales; Cactineae; Cactaceae; Opuntioideae; Opuntia	.	TRINITY_DN2588_c0_g4_i5.p1	1-2859[-]	A0A7C9A9F1_OPUST^A0A7C9A9F1_OPUST^Q:1-953,H:5-956^74.1%ID^E:0^RecName: Full=Reverse transcriptase domain-containing protein {ECO:0000259|PROSITE:PS50878};^Eukaryota; Viridiplantae; Streptophyta; Embryophyta; Tracheophyta; Spermatophyta; Magnoliopsida; eudicotyledons; Gunneridae; Pentapetalae; Caryophyllales; Cactineae; Cactaceae; Opuntioideae; Opuntia	KAF3961445.1^KAF3961445.1^Q:2847-1,H:2-946^50.9%ID^E:0^.^.	KAF3961445.1^KAF3961445.1^Q:5-953,H:2-946^50.9%ID^E:0^.^.	KAF3961445.1^KAF3961445.1^Q:5-953,H:2-946^50.9%ID^E:0^.^.	PF00078.30^RVT_1^Reverse transcriptase (RNA-dependent DNA polymerase)^501-761^E:1.6e-47	.	.	.	.	GO:0003824^molecular_function^catalytic activity	GO:0003824^molecular_function^catalytic activity	.	.	.
DN2588_c0_g4	TRINITY_DN2588_c0_g4_i5	A0A7C9A9F1_OPUST^A0A7C9A9F1_OPUST^Q:2868-1,H:2-956^74.2%ID^E:0^RecName: Full=Reverse transcriptase domain-containing protein {ECO:0000259|PROSITE:PS50878};^Eukaryota; Viridiplantae; Streptophyta; Embryophyta; Tracheophyta; Spermatophyta; Magnoliopsida; eudicotyledons; Gunneridae; Pentapetalae; Caryophyllales; Cactineae; Cactaceae; Opuntioideae; Opuntia	.	TRINITY_DN2588_c0_g4_i5.p2	2852-4516[-]	A0A7C9AHB3_OPUST^A0A7C9AHB3_OPUST^Q:1-126,H:1-126^75.4%ID^E:2.41e-55^SubName: Full=Uncharacterized protein {ECO:0000313|EMBL:MBA4668059.1};^Eukaryota; Viridiplantae; Streptophyta; Embryophyta; Tracheophyta; Spermatophyta; Magnoliopsida; eudicotyledons; Gunneridae; Pentapetalae; Caryophyllales; Cactineae; Cactaceae; Opuntioideae; Opuntia	KAF3961445.1^KAF3961445.1^Q:2847-1,H:2-946^50.9%ID^E:0^.^.	KAJ8420891.1^KAJ8420891.1^Q:4-327,H:87-407^71.6%ID^E:1.62e-144^.^.	KAJ8420891.1^KAJ8420891.1^Q:4-327,H:87-407^71.6%ID^E:4.31e-143^.^.	.	.	.	.	.	GO:0003824^molecular_function^catalytic activity	.	.	.	.
DN2588_c0_g5	TRINITY_DN2588_c0_g5_i1	.	.	.	.	.	.	.	.	.	.	.	.	.	.	.	.	.	.
DN2588_c0_g6	TRINITY_DN2588_c0_g6_i1	A0A803N1B1_CHEQI^A0A803N1B1_CHEQI^Q:1223-6,H:1-403^66.7%ID^E:3.03e-123^SubName: Full=Uncharacterized protein {ECO:0000313|EnsemblPlants:AUR62038745-RA:cds};^Eukaryota; Viridiplantae; Streptophyta; Embryophyta; Tracheophyta; Spermatophyta; Magnoliopsida; eudicotyledons; Gunneridae; Pentapetalae; Caryophyllales; Chenopodiaceae; Chenopodioideae; Atripliceae; Chenopodium	.	TRINITY_DN2588_c0_g6_i1.p1	3-1223[-]	A0A803N1B1_CHEQI^A0A803N1B1_CHEQI^Q:1-406,H:1-403^66.7%ID^E:3.04e-124^SubName: Full=Uncharacterized protein {ECO:0000313|EnsemblPlants:AUR62038745-RA:cds};^Eukaryota; Viridiplantae; Streptophyta; Embryophyta; Tracheophyta; Spermatophyta; Magnoliopsida; eudicotyledons; Gunneridae; Pentapetalae; Caryophyllales; Chenopodiaceae; Chenopodioideae; Atripliceae; Chenopodium	KAJ8448748.1^KAJ8448748.1^Q:1223-27,H:1-513^63%ID^E:2.37e-141^.^.	KAJ8448748.1^KAJ8448748.1^Q:1-399,H:1-513^63%ID^E:2.25e-142^.^.	KAJ8448748.1^KAJ8448748.1^Q:1-399,H:1-513^63%ID^E:6e-141^.^.	PF01442.21^Apolipoprotein^Apolipoprotein A1/A4/E domain^243-386^E:0.00021	sigP:type:3prime_partial^len:408^(-),score=111.54	.	.	.	GO:0016020^cellular_component^membrane	GO:0016020^cellular_component^membrane	GO:0008289^molecular_function^lipid binding`GO:0006869^biological_process^lipid transport`GO:0042157^biological_process^lipoprotein metabolic process`GO:0005576^cellular_component^extracellular region	.	.
DN2588_c1_g1	TRINITY_DN2588_c1_g1_i1	A0A7C9EVT3_OPUST^A0A7C9EVT3_OPUST^Q:258-1,H:98-183^75.6%ID^E:1.4e-36^RecName: Full=HAT C-terminal dimerisation domain-containing protein {ECO:0000256|Google:ProtNLM};^Eukaryota; Viridiplantae; Streptophyta; Embryophyta; Tracheophyta; Spermatophyta; Magnoliopsida; eudicotyledons; Gunneridae; Pentapetalae; Caryophyllales; Cactineae; Cactaceae; Opuntioideae; Opuntia	.	.	.	.	KAJ8421273.1^KAJ8421273.1^Q:276-1,H:46-137^65.2%ID^E:4.28e-31^.^.	.	.	.	.	.	.	.	GO:0003677^molecular_function^DNA binding`GO:0046983^molecular_function^protein dimerization activity	.	.	.	.
DN2588_c1_g1	TRINITY_DN2588_c1_g1_i10	A0A7C9ESE8_OPUST^A0A7C9ESE8_OPUST^Q:1935-607,H:1-391^61.9%ID^E:2.73e-185^RecName: Full=HAT C-terminal dimerisation domain-containing protein {ECO:0000256|Google:ProtNLM};^Eukaryota; Viridiplantae; Streptophyta; Embryophyta; Tracheophyta; Spermatophyta; Magnoliopsida; eudicotyledons; Gunneridae; Pentapetalae; Caryophyllales; Cactineae; Cactaceae; Opuntioideae; Opuntia	.	TRINITY_DN2588_c1_g1_i10.p1	1279-1998[-]	A0A7C9EUN1_OPUST^A0A7C9EUN1_OPUST^Q:24-239,H:1-215^76.9%ID^E:2.12e-123^RecName: Full=hAT-like transposase RNase-H fold domain-containing protein {ECO:0000259|Pfam:PF14372};^Eukaryota; Viridiplantae; Streptophyta; Embryophyta; Tracheophyta; Spermatophyta; Magnoliopsida; eudicotyledons; Gunneridae; Pentapetalae; Caryophyllales; Cactineae; Cactaceae; Opuntioideae; Opuntia	KAH9622796.1^KAH9622796.1^Q:1998-616,H:263-666^46.1%ID^E:6.66e-129^.^.	KAH9622796.1^KAH9622796.1^Q:1-239,H:263-506^54.9%ID^E:1.46e-85^.^.	KAH9622796.1^KAH9622796.1^Q:1-239,H:263-506^54.9%ID^E:3.89e-84^.^.	PF14372.9^DUF4413^Domain of unknown function (DUF4413)^149-238^E:9e-27	.	.	.	.	GO:0003677^molecular_function^DNA binding`GO:0046983^molecular_function^protein dimerization activity	GO:0003677^molecular_function^DNA binding	GO:0003677^molecular_function^DNA binding	.	.
DN2588_c1_g1	TRINITY_DN2588_c1_g1_i13	A0A7C9EVT3_OPUST^A0A7C9EVT3_OPUST^Q:1032-685,H:112-226^77.6%ID^E:2.05e-52^RecName: Full=HAT C-terminal dimerisation domain-containing protein {ECO:0000256|Google:ProtNLM};^Eukaryota; Viridiplantae; Streptophyta; Embryophyta; Tracheophyta; Spermatophyta; Magnoliopsida; eudicotyledons; Gunneridae; Pentapetalae; Caryophyllales; Cactineae; Cactaceae; Opuntioideae; Opuntia	.	TRINITY_DN2588_c1_g1_i13.p1	622-1035[-]	A0A7C9EVT3_OPUST^A0A7C9EVT3_OPUST^Q:2-117,H:112-226^77.6%ID^E:1.85e-55^RecName: Full=HAT C-terminal dimerisation domain-containing protein {ECO:0000256|Google:ProtNLM};^Eukaryota; Viridiplantae; Streptophyta; Embryophyta; Tracheophyta; Spermatophyta; Magnoliopsida; eudicotyledons; Gunneridae; Pentapetalae; Caryophyllales; Cactineae; Cactaceae; Opuntioideae; Opuntia	KMT11250.1^KMT11250.1^Q:1005-691,H:117-220^65.7%ID^E:2.61e-41^.^.	KMT11250.1^KMT11250.1^Q:11-115,H:117-220^65.7%ID^E:3.62e-44^.^.	KMT11250.1^KMT11250.1^Q:11-115,H:117-220^65.7%ID^E:9.61e-43^.^.	PF05699.17^Dimer_Tnp_hAT^hAT family C-terminal dimerisation region^11-92^E:7.7e-22	.	.	.	.	GO:0003677^molecular_function^DNA binding`GO:0046983^molecular_function^protein dimerization activity	GO:0003677^molecular_function^DNA binding`GO:0046983^molecular_function^protein dimerization activity	GO:0046983^molecular_function^protein dimerization activity	.	.
DN2588_c1_g1	TRINITY_DN2588_c1_g1_i15	A0A7C9EUN1_OPUST^A0A7C9EUN1_OPUST^Q:458-51,H:119-256^62.6%ID^E:8.97e-55^RecName: Full=hAT-like transposase RNase-H fold domain-containing protein {ECO:0000259|Pfam:PF14372};^Eukaryota; Viridiplantae; Streptophyta; Embryophyta; Tracheophyta; Spermatophyta; Magnoliopsida; eudicotyledons; Gunneridae; Pentapetalae; Caryophyllales; Cactineae; Cactaceae; Opuntioideae; Opuntia	.	TRINITY_DN2588_c1_g1_i15.p1	3-410[-]	A0A7C9EUN1_OPUST^A0A7C9EUN1_OPUST^Q:1-120,H:135-256^62.6%ID^E:9.54e-47^RecName: Full=hAT-like transposase RNase-H fold domain-containing protein {ECO:0000259|Pfam:PF14372};^Eukaryota; Viridiplantae; Streptophyta; Embryophyta; Tracheophyta; Spermatophyta; Magnoliopsida; eudicotyledons; Gunneridae; Pentapetalae; Caryophyllales; Cactineae; Cactaceae; Opuntioideae; Opuntia	KAH9622796.1^KAH9622796.1^Q:458-66,H:404-539^46.3%ID^E:5.25e-29^.^.	XP_021751274.1^XP_021751274.1^Q:1-112,H:12-121^45.3%ID^E:1.27e-22^.^.	XP_021751274.1^XP_021751274.1^Q:1-112,H:12-121^45.3%ID^E:3.38e-21^.^.	PF14372.9^DUF4413^Domain of unknown function (DUF4413)^1-93^E:4.9e-22	.	.	.	.	GO:0003677^molecular_function^DNA binding	GO:0003677^molecular_function^DNA binding	GO:0003677^molecular_function^DNA binding	.	.
DN2588_c1_g1	TRINITY_DN2588_c1_g1_i16	A0A7C9ESE8_OPUST^A0A7C9ESE8_OPUST^Q:1923-685,H:1-391^56.7%ID^E:1.09e-157^RecName: Full=HAT C-terminal dimerisation domain-containing protein {ECO:0000256|Google:ProtNLM};^Eukaryota; Viridiplantae; Streptophyta; Embryophyta; Tracheophyta; Spermatophyta; Magnoliopsida; eudicotyledons; Gunneridae; Pentapetalae; Caryophyllales; Cactineae; Cactaceae; Opuntioideae; Opuntia	.	TRINITY_DN2588_c1_g1_i16.p1	1267-1986[-]	A0A7C9EUN1_OPUST^A0A7C9EUN1_OPUST^Q:24-239,H:1-215^76.9%ID^E:2.12e-123^RecName: Full=hAT-like transposase RNase-H fold domain-containing protein {ECO:0000259|Pfam:PF14372};^Eukaryota; Viridiplantae; Streptophyta; Embryophyta; Tracheophyta; Spermatophyta; Magnoliopsida; eudicotyledons; Gunneridae; Pentapetalae; Caryophyllales; Cactineae; Cactaceae; Opuntioideae; Opuntia	KAH9622796.1^KAH9622796.1^Q:1986-694,H:263-666^41.7%ID^E:4.72e-104^.^.	KAH9622796.1^KAH9622796.1^Q:1-239,H:263-506^54.9%ID^E:1.46e-85^.^.	KAH9622796.1^KAH9622796.1^Q:1-239,H:263-506^54.9%ID^E:3.89e-84^.^.	PF14372.9^DUF4413^Domain of unknown function (DUF4413)^149-238^E:9e-27	.	.	.	.	GO:0003677^molecular_function^DNA binding`GO:0046983^molecular_function^protein dimerization activity	GO:0003677^molecular_function^DNA binding	GO:0003677^molecular_function^DNA binding	.	.
DN2588_c1_g1	TRINITY_DN2588_c1_g1_i17	A0A7C9EUN1_OPUST^A0A7C9EUN1_OPUST^Q:1679-918,H:1-256^70%ID^E:3.39e-126^RecName: Full=hAT-like transposase RNase-H fold domain-containing protein {ECO:0000259|Pfam:PF14372};^Eukaryota; Viridiplantae; Streptophyta; Embryophyta; Tracheophyta; Spermatophyta; Magnoliopsida; eudicotyledons; Gunneridae; Pentapetalae; Caryophyllales; Cactineae; Cactaceae; Opuntioideae; Opuntia	.	TRINITY_DN2588_c1_g1_i17.p1	1029-1748[-]	A0A7C9EUN1_OPUST^A0A7C9EUN1_OPUST^Q:24-239,H:1-215^76.9%ID^E:2.12e-123^RecName: Full=hAT-like transposase RNase-H fold domain-containing protein {ECO:0000259|Pfam:PF14372};^Eukaryota; Viridiplantae; Streptophyta; Embryophyta; Tracheophyta; Spermatophyta; Magnoliopsida; eudicotyledons; Gunneridae; Pentapetalae; Caryophyllales; Cactineae; Cactaceae; Opuntioideae; Opuntia	KAH9622796.1^KAH9622796.1^Q:1748-933,H:263-539^52%ID^E:2.48e-85^.^.	KAH9622796.1^KAH9622796.1^Q:1-239,H:263-506^54.9%ID^E:1.46e-85^.^.	KAH9622796.1^KAH9622796.1^Q:1-239,H:263-506^54.9%ID^E:3.89e-84^.^.	PF14372.9^DUF4413^Domain of unknown function (DUF4413)^149-238^E:9e-27	.	.	.	.	GO:0003677^molecular_function^DNA binding	GO:0003677^molecular_function^DNA binding	GO:0003677^molecular_function^DNA binding	.	.
DN2588_c1_g1	TRINITY_DN2588_c1_g1_i18	A0A7C9ESE8_OPUST^A0A7C9ESE8_OPUST^Q:632-270,H:136-261^63%ID^E:2.44e-44^RecName: Full=HAT C-terminal dimerisation domain-containing protein {ECO:0000256|Google:ProtNLM};^Eukaryota; Viridiplantae; Streptophyta; Embryophyta; Tracheophyta; Spermatophyta; Magnoliopsida; eudicotyledons; Gunneridae; Pentapetalae; Caryophyllales; Cactineae; Cactaceae; Opuntioideae; Opuntia	.	.	.	.	KAJ8421273.1^KAJ8421273.1^Q:288-1,H:42-137^71.9%ID^E:4.63e-36^.^.	.	.	.	.	.	.	.	GO:0003677^molecular_function^DNA binding`GO:0046983^molecular_function^protein dimerization activity	.	.	.	.
DN2588_c1_g1	TRINITY_DN2588_c1_g1_i19	A0A7C9ESE8_OPUST^A0A7C9ESE8_OPUST^Q:2013-685,H:1-391^62.1%ID^E:1.86e-184^RecName: Full=HAT C-terminal dimerisation domain-containing protein {ECO:0000256|Google:ProtNLM};^Eukaryota; Viridiplantae; Streptophyta; Embryophyta; Tracheophyta; Spermatophyta; Magnoliopsida; eudicotyledons; Gunneridae; Pentapetalae; Caryophyllales; Cactineae; Cactaceae; Opuntioideae; Opuntia	.	TRINITY_DN2588_c1_g1_i19.p1	1357-2076[-]	A0A7C9EUN1_OPUST^A0A7C9EUN1_OPUST^Q:24-239,H:1-215^76.9%ID^E:2.12e-123^RecName: Full=hAT-like transposase RNase-H fold domain-containing protein {ECO:0000259|Pfam:PF14372};^Eukaryota; Viridiplantae; Streptophyta; Embryophyta; Tracheophyta; Spermatophyta; Magnoliopsida; eudicotyledons; Gunneridae; Pentapetalae; Caryophyllales; Cactineae; Cactaceae; Opuntioideae; Opuntia	KAH9622796.1^KAH9622796.1^Q:2076-694,H:263-666^45.9%ID^E:5.71e-128^.^.	KAH9622796.1^KAH9622796.1^Q:1-239,H:263-506^54.9%ID^E:1.46e-85^.^.	KAH9622796.1^KAH9622796.1^Q:1-239,H:263-506^54.9%ID^E:3.89e-84^.^.	PF14372.9^DUF4413^Domain of unknown function (DUF4413)^149-238^E:9e-27	.	.	.	.	GO:0003677^molecular_function^DNA binding`GO:0046983^molecular_function^protein dimerization activity	GO:0003677^molecular_function^DNA binding	GO:0003677^molecular_function^DNA binding	.	.
DN2588_c1_g1	TRINITY_DN2588_c1_g1_i21	A0A7C9EUN1_OPUST^A0A7C9EUN1_OPUST^Q:1769-1008,H:1-256^70%ID^E:8.58e-126^RecName: Full=hAT-like transposase RNase-H fold domain-containing protein {ECO:0000259|Pfam:PF14372};^Eukaryota; Viridiplantae; Streptophyta; Embryophyta; Tracheophyta; Spermatophyta; Magnoliopsida; eudicotyledons; Gunneridae; Pentapetalae; Caryophyllales; Cactineae; Cactaceae; Opuntioideae; Opuntia	.	TRINITY_DN2588_c1_g1_i21.p1	1119-1838[-]	A0A7C9EUN1_OPUST^A0A7C9EUN1_OPUST^Q:24-239,H:1-215^76.9%ID^E:2.12e-123^RecName: Full=hAT-like transposase RNase-H fold domain-containing protein {ECO:0000259|Pfam:PF14372};^Eukaryota; Viridiplantae; Streptophyta; Embryophyta; Tracheophyta; Spermatophyta; Magnoliopsida; eudicotyledons; Gunneridae; Pentapetalae; Caryophyllales; Cactineae; Cactaceae; Opuntioideae; Opuntia	KAH9622796.1^KAH9622796.1^Q:1838-1023,H:263-539^52%ID^E:5.5e-85^.^.	KAH9622796.1^KAH9622796.1^Q:1-239,H:263-506^54.9%ID^E:1.46e-85^.^.	KAH9622796.1^KAH9622796.1^Q:1-239,H:263-506^54.9%ID^E:3.89e-84^.^.	PF14372.9^DUF4413^Domain of unknown function (DUF4413)^149-238^E:9e-27	.	.	.	.	GO:0003677^molecular_function^DNA binding	GO:0003677^molecular_function^DNA binding	GO:0003677^molecular_function^DNA binding	.	.
DN2588_c1_g1	TRINITY_DN2588_c1_g1_i22	A0A7C9ESE8_OPUST^A0A7C9ESE8_OPUST^Q:1845-607,H:1-391^56.5%ID^E:1.65e-158^RecName: Full=HAT C-terminal dimerisation domain-containing protein {ECO:0000256|Google:ProtNLM};^Eukaryota; Viridiplantae; Streptophyta; Embryophyta; Tracheophyta; Spermatophyta; Magnoliopsida; eudicotyledons; Gunneridae; Pentapetalae; Caryophyllales; Cactineae; Cactaceae; Opuntioideae; Opuntia	.	TRINITY_DN2588_c1_g1_i22.p1	1189-1908[-]	A0A7C9EUN1_OPUST^A0A7C9EUN1_OPUST^Q:24-239,H:1-215^76.9%ID^E:2.12e-123^RecName: Full=hAT-like transposase RNase-H fold domain-containing protein {ECO:0000259|Pfam:PF14372};^Eukaryota; Viridiplantae; Streptophyta; Embryophyta; Tracheophyta; Spermatophyta; Magnoliopsida; eudicotyledons; Gunneridae; Pentapetalae; Caryophyllales; Cactineae; Cactaceae; Opuntioideae; Opuntia	KAH9622796.1^KAH9622796.1^Q:1908-616,H:263-666^41.9%ID^E:4.17e-105^.^.	KAH9622796.1^KAH9622796.1^Q:1-239,H:263-506^54.9%ID^E:1.46e-85^.^.	KAH9622796.1^KAH9622796.1^Q:1-239,H:263-506^54.9%ID^E:3.89e-84^.^.	PF14372.9^DUF4413^Domain of unknown function (DUF4413)^149-238^E:9e-27	.	.	.	.	GO:0003677^molecular_function^DNA binding`GO:0046983^molecular_function^protein dimerization activity	GO:0003677^molecular_function^DNA binding	GO:0003677^molecular_function^DNA binding	.	.
DN2588_c1_g1	TRINITY_DN2588_c1_g1_i24	A0A7C9EVT3_OPUST^A0A7C9EVT3_OPUST^Q:240-1,H:104-183^77.5%ID^E:9.64e-35^RecName: Full=HAT C-terminal dimerisation domain-containing protein {ECO:0000256|Google:ProtNLM};^Eukaryota; Viridiplantae; Streptophyta; Embryophyta; Tracheophyta; Spermatophyta; Magnoliopsida; eudicotyledons; Gunneridae; Pentapetalae; Caryophyllales; Cactineae; Cactaceae; Opuntioideae; Opuntia	.	.	.	.	KAJ8421273.1^KAJ8421273.1^Q:240-1,H:58-137^70%ID^E:4.39e-29^.^.	.	.	.	.	.	.	.	GO:0003677^molecular_function^DNA binding`GO:0046983^molecular_function^protein dimerization activity	.	.	.	.
DN2588_c1_g1	TRINITY_DN2588_c1_g1_i4	.	.	.	.	.	.	.	.	.	.	.	.	.	.	.	.	.	.
DN2588_c1_g1	TRINITY_DN2588_c1_g1_i6	A0A7C9AWS9_OPUST^A0A7C9AWS9_OPUST^Q:194-3,H:264-327^75%ID^E:4.03e-22^RecName: Full=hAT-like transposase RNase-H fold domain-containing protein {ECO:0000256|Google:ProtNLM};^Eukaryota; Viridiplantae; Streptophyta; Embryophyta; Tracheophyta; Spermatophyta; Magnoliopsida; eudicotyledons; Gunneridae; Pentapetalae; Caryophyllales; Cactineae; Cactaceae; Opuntioideae; Opuntia	.	.	.	.	KAJ8421273.1^KAJ8421273.1^Q:194-3,H:58-121^68.8%ID^E:1.4e-17^.^.	.	.	.	.	.	.	.	GO:0003677^molecular_function^DNA binding`GO:0046983^molecular_function^protein dimerization activity	.	.	.	.
DN2588_c1_g2	TRINITY_DN2588_c1_g2_i1	.	.	.	.	.	.	.	.	.	.	.	.	.	.	.	.	.	.
DN2588_c1_g3	TRINITY_DN2588_c1_g3_i1	.	.	.	.	.	.	.	.	.	.	.	.	.	.	.	.	.	.
DN2588_c2_g1	TRINITY_DN2588_c2_g1_i2	A0A7C9CK08_OPUST^A0A7C9CK08_OPUST^Q:1254-1,H:18-435^93.1%ID^E:1.78e-262^RecName: Full=ATP-dependent RNA helicase {ECO:0000256|RuleBase:RU365068};^Eukaryota; Viridiplantae; Streptophyta; Embryophyta; Tracheophyta; Spermatophyta; Magnoliopsida; eudicotyledons; Gunneridae; Pentapetalae; Caryophyllales; Cactineae; Cactaceae; Opuntioideae; Opuntia	.	TRINITY_DN2588_c2_g1_i2.p1	1-1443[-]	A0A7C9CK08_OPUST^A0A7C9CK08_OPUST^Q:64-481,H:18-435^93.1%ID^E:3.96e-264^RecName: Full=ATP-dependent RNA helicase {ECO:0000256|RuleBase:RU365068};^Eukaryota; Viridiplantae; Streptophyta; Embryophyta; Tracheophyta; Spermatophyta; Magnoliopsida; eudicotyledons; Gunneridae; Pentapetalae; Caryophyllales; Cactineae; Cactaceae; Opuntioideae; Opuntia	XP_057542509.1^XP_057542509.1^Q:1299-1,H:4-436^79.4%ID^E:3.28e-232^.^.	XP_057542509.1^XP_057542509.1^Q:49-481,H:4-436^79.4%ID^E:7.82e-234^.^.	XP_057542509.1^XP_057542509.1^Q:49-481,H:4-436^79.4%ID^E:2.08e-232^.^.	PF00270.32^DEAD^DEAD/DEAH box helicase^89-266^E:2.3e-38`PF04851.18^ResIII^Type III restriction enzyme, res subunit^103-226^E:3.5e-05`PF00271.34^Helicase_C^Helicase conserved C-terminal domain^305-447^E:1.4e-34	.	.	.	.	GO:0005524^molecular_function^ATP binding`GO:0016787^molecular_function^hydrolase activity`GO:0003723^molecular_function^RNA binding`GO:0003724^molecular_function^RNA helicase activity	GO:0005524^molecular_function^ATP binding`GO:0016787^molecular_function^hydrolase activity`GO:0003723^molecular_function^RNA binding`GO:0003724^molecular_function^RNA helicase activity	GO:0003676^molecular_function^nucleic acid binding`GO:0005524^molecular_function^ATP binding`GO:0003677^molecular_function^DNA binding`GO:0016787^molecular_function^hydrolase activity	.	.
DN2588_c2_g1	TRINITY_DN2588_c2_g1_i3	.	.	.	.	.	KAJ8451878.1^KAJ8451878.1^Q:357-214,H:36-83^75%ID^E:2.74e-12^.^.	.	.	.	.	.	.	.	.	.	.	.	.
DN2588_c2_g1	TRINITY_DN2588_c2_g1_i4	A0A7C9CK08_OPUST^A0A7C9CK08_OPUST^Q:666-1,H:214-435^92.3%ID^E:2.43e-125^RecName: Full=ATP-dependent RNA helicase {ECO:0000256|RuleBase:RU365068};^Eukaryota; Viridiplantae; Streptophyta; Embryophyta; Tracheophyta; Spermatophyta; Magnoliopsida; eudicotyledons; Gunneridae; Pentapetalae; Caryophyllales; Cactineae; Cactaceae; Opuntioideae; Opuntia	.	TRINITY_DN2588_c2_g1_i4.p1	738-1520[-]	A0A7C9CK08_OPUST^A0A7C9CK08_OPUST^Q:64-259,H:18-213^93.9%ID^E:1.36e-116^RecName: Full=ATP-dependent RNA helicase {ECO:0000256|RuleBase:RU365068};^Eukaryota; Viridiplantae; Streptophyta; Embryophyta; Tracheophyta; Spermatophyta; Magnoliopsida; eudicotyledons; Gunneridae; Pentapetalae; Caryophyllales; Cactineae; Cactaceae; Opuntioideae; Opuntia	XP_057542512.1^XP_057542512.1^Q:666-25,H:102-315^85.5%ID^E:2.02e-112^.^.	XP_021714498.1^XP_021714498.1^Q:65-259,H:19-213^84.6%ID^E:3.67e-106^.^.	XP_021714498.1^XP_021714498.1^Q:65-259,H:19-213^84.6%ID^E:9.75e-105^.^.	PF00270.32^DEAD^DEAD/DEAH box helicase^89-258^E:2.2e-37`PF04851.18^ResIII^Type III restriction enzyme, res subunit^102-226^E:8.9e-06	.	.	.	.	GO:0005524^molecular_function^ATP binding`GO:0016787^molecular_function^hydrolase activity`GO:0003723^molecular_function^RNA binding`GO:0003724^molecular_function^RNA helicase activity	GO:0005524^molecular_function^ATP binding`GO:0016787^molecular_function^hydrolase activity`GO:0003723^molecular_function^RNA binding`GO:0003724^molecular_function^RNA helicase activity	GO:0003676^molecular_function^nucleic acid binding`GO:0005524^molecular_function^ATP binding`GO:0003677^molecular_function^DNA binding`GO:0016787^molecular_function^hydrolase activity	.	.
DN2588_c2_g1	TRINITY_DN2588_c2_g1_i4	A0A7C9CK08_OPUST^A0A7C9CK08_OPUST^Q:666-1,H:214-435^92.3%ID^E:2.43e-125^RecName: Full=ATP-dependent RNA helicase {ECO:0000256|RuleBase:RU365068};^Eukaryota; Viridiplantae; Streptophyta; Embryophyta; Tracheophyta; Spermatophyta; Magnoliopsida; eudicotyledons; Gunneridae; Pentapetalae; Caryophyllales; Cactineae; Cactaceae; Opuntioideae; Opuntia	.	TRINITY_DN2588_c2_g1_i4.p2	1-450[-]	A0A7C9CK08_OPUST^A0A7C9CK08_OPUST^Q:1-150,H:286-435^90.7%ID^E:1.16e-82^RecName: Full=ATP-dependent RNA helicase {ECO:0000256|RuleBase:RU365068};^Eukaryota; Viridiplantae; Streptophyta; Embryophyta; Tracheophyta; Spermatophyta; Magnoliopsida; eudicotyledons; Gunneridae; Pentapetalae; Caryophyllales; Cactineae; Cactaceae; Opuntioideae; Opuntia	XP_057542512.1^XP_057542512.1^Q:666-25,H:102-315^85.5%ID^E:2.02e-112^.^.	XP_050291986.1^XP_050291986.1^Q:1-150,H:294-443^78.7%ID^E:4.54e-71^.^.	XP_050291986.1^XP_050291986.1^Q:1-150,H:294-443^78.7%ID^E:1.21e-69^.^.	PF00271.34^Helicase_C^Helicase conserved C-terminal domain^5-116^E:1.8e-27	.	.	.	.	GO:0005524^molecular_function^ATP binding`GO:0016787^molecular_function^hydrolase activity`GO:0003723^molecular_function^RNA binding`GO:0003724^molecular_function^RNA helicase activity	GO:0005524^molecular_function^ATP binding`GO:0016787^molecular_function^hydrolase activity`GO:0003723^molecular_function^RNA binding`GO:0003724^molecular_function^RNA helicase activity	.	.	.
DN2588_c2_g1	TRINITY_DN2588_c2_g1_i5	.	.	.	.	.	KAJ8451878.1^KAJ8451878.1^Q:194-78,H:36-74^89.7%ID^E:4.65e-13^.^.	.	.	.	.	.	.	.	.	.	.	.	.
DN2588_c2_g1	TRINITY_DN2588_c2_g1_i6	.	.	.	.	.	KAJ8451878.1^KAJ8451878.1^Q:264-148,H:36-74^89.7%ID^E:2.8e-12^.^.	.	.	.	.	.	.	.	.	.	.	.	.
DN2588_c3_g1	TRINITY_DN2588_c3_g1_i1	A0A7C8ZIM1_OPUST^A0A7C8ZIM1_OPUST^Q:1-324,H:54-162^52.7%ID^E:5.17e-37^RecName: Full=Reverse transcriptase zinc-binding domain-containing protein {ECO:0000256|Google:ProtNLM};^Eukaryota; Viridiplantae; Streptophyta; Embryophyta; Tracheophyta; Spermatophyta; Magnoliopsida; eudicotyledons; Gunneridae; Pentapetalae; Caryophyllales; Cactineae; Cactaceae; Opuntioideae; Opuntia	.	TRINITY_DN2588_c3_g1_i1.p1	1-324[+]	A0A7C8ZIM1_OPUST^A0A7C8ZIM1_OPUST^Q:1-108,H:54-162^52.7%ID^E:5.17e-37^RecName: Full=Reverse transcriptase zinc-binding domain-containing protein {ECO:0000256|Google:ProtNLM};^Eukaryota; Viridiplantae; Streptophyta; Embryophyta; Tracheophyta; Spermatophyta; Magnoliopsida; eudicotyledons; Gunneridae; Pentapetalae; Caryophyllales; Cactineae; Cactaceae; Opuntioideae; Opuntia	KAJ9685443.1^KAJ9685443.1^Q:1-324,H:512-620^40%ID^E:1.02e-16^.^.	KAJ9685443.1^KAJ9685443.1^Q:1-108,H:512-620^40%ID^E:1.02e-16^.^.	KAJ9685443.1^KAJ9685443.1^Q:1-108,H:512-620^40%ID^E:2.71e-15^.^.	.	.	.	.	.	.	.	.	.	.
DN2588_c3_g1	TRINITY_DN2588_c3_g1_i10	A0A7C8YW81_OPUST^A0A7C8YW81_OPUST^Q:104-295,H:53-117^43.9%ID^E:6.7e-09^SubName: Full=Uncharacterized protein {ECO:0000313|EMBL:MBA4627390.1};^Eukaryota; Viridiplantae; Streptophyta; Embryophyta; Tracheophyta; Spermatophyta; Magnoliopsida; eudicotyledons; Gunneridae; Pentapetalae; Caryophyllales; Cactineae; Cactaceae; Opuntioideae; Opuntia	.	.	.	.	GFZ18537.1^GFZ18537.1^Q:107-298,H:4-68^38.8%ID^E:3.1e-06^.^.	.	.	.	.	.	.	.	.	.	.	.	.
DN2588_c3_g1	TRINITY_DN2588_c3_g1_i11	A0A7C8ZIM1_OPUST^A0A7C8ZIM1_OPUST^Q:97-297,H:67-133^67.2%ID^E:5.81e-31^RecName: Full=Reverse transcriptase zinc-binding domain-containing protein {ECO:0000256|Google:ProtNLM};^Eukaryota; Viridiplantae; Streptophyta; Embryophyta; Tracheophyta; Spermatophyta; Magnoliopsida; eudicotyledons; Gunneridae; Pentapetalae; Caryophyllales; Cactineae; Cactaceae; Opuntioideae; Opuntia	.	.	.	.	KAF5465994.1^KAF5465994.1^Q:103-297,H:213-277^50.8%ID^E:1.03e-15^.^.	.	.	.	.	.	.	.	.	.	.	.	.
DN2588_c3_g1	TRINITY_DN2588_c3_g1_i13	A0A7C8ZIM1_OPUST^A0A7C8ZIM1_OPUST^Q:3-221,H:60-133^71.6%ID^E:1.44e-36^RecName: Full=Reverse transcriptase zinc-binding domain-containing protein {ECO:0000256|Google:ProtNLM};^Eukaryota; Viridiplantae; Streptophyta; Embryophyta; Tracheophyta; Spermatophyta; Magnoliopsida; eudicotyledons; Gunneridae; Pentapetalae; Caryophyllales; Cactineae; Cactaceae; Opuntioideae; Opuntia	.	.	.	.	KAF5465994.1^KAF5465994.1^Q:6-221,H:205-277^53.4%ID^E:1.41e-20^.^.	.	.	.	.	.	.	.	.	.	.	.	.
DN2588_c3_g1	TRINITY_DN2588_c3_g1_i14	A0A7C8ZIM1_OPUST^A0A7C8ZIM1_OPUST^Q:1-240,H:54-133^66.3%ID^E:3.36e-37^RecName: Full=Reverse transcriptase zinc-binding domain-containing protein {ECO:0000256|Google:ProtNLM};^Eukaryota; Viridiplantae; Streptophyta; Embryophyta; Tracheophyta; Spermatophyta; Magnoliopsida; eudicotyledons; Gunneridae; Pentapetalae; Caryophyllales; Cactineae; Cactaceae; Opuntioideae; Opuntia	.	.	.	.	KAG7965378.1^KAG7965378.1^Q:4-240,H:1-79^43%ID^E:1.43e-20^.^.	.	.	.	.	.	.	.	.	.	.	.	.
DN2588_c3_g1	TRINITY_DN2588_c3_g1_i2	A0A7C8ZIM1_OPUST^A0A7C8ZIM1_OPUST^Q:97-264,H:67-122^71.4%ID^E:8.2e-25^RecName: Full=Reverse transcriptase zinc-binding domain-containing protein {ECO:0000256|Google:ProtNLM};^Eukaryota; Viridiplantae; Streptophyta; Embryophyta; Tracheophyta; Spermatophyta; Magnoliopsida; eudicotyledons; Gunneridae; Pentapetalae; Caryophyllales; Cactineae; Cactaceae; Opuntioideae; Opuntia	.	.	.	.	KAF5465994.1^KAF5465994.1^Q:103-264,H:213-266^53.7%ID^E:4.53e-12^.^.	.	.	.	.	.	.	.	.	.	.	.	.
DN2588_c3_g1	TRINITY_DN2588_c3_g1_i4	A0A7C8ZIM1_OPUST^A0A7C8ZIM1_OPUST^Q:3-224,H:60-133^66.2%ID^E:4.92e-35^RecName: Full=Reverse transcriptase zinc-binding domain-containing protein {ECO:0000256|Google:ProtNLM};^Eukaryota; Viridiplantae; Streptophyta; Embryophyta; Tracheophyta; Spermatophyta; Magnoliopsida; eudicotyledons; Gunneridae; Pentapetalae; Caryophyllales; Cactineae; Cactaceae; Opuntioideae; Opuntia	.	.	.	.	POE45521.1^POE45521.1^Q:3-224,H:824-897^52.7%ID^E:1.85e-19^.^.	.	.	.	.	.	.	.	.	.	.	.	.
DN2588_c3_g1	TRINITY_DN2588_c3_g1_i5	A0A7C8ZIM1_OPUST^A0A7C8ZIM1_OPUST^Q:1-210,H:63-133^69%ID^E:5.5e-33^RecName: Full=Reverse transcriptase zinc-binding domain-containing protein {ECO:0000256|Google:ProtNLM};^Eukaryota; Viridiplantae; Streptophyta; Embryophyta; Tracheophyta; Spermatophyta; Magnoliopsida; eudicotyledons; Gunneridae; Pentapetalae; Caryophyllales; Cactineae; Cactaceae; Opuntioideae; Opuntia	.	.	.	.	KAF5465994.1^KAF5465994.1^Q:7-210,H:209-277^50.7%ID^E:2.65e-17^.^.	.	.	.	.	.	.	.	.	.	.	.	.
DN2588_c3_g1	TRINITY_DN2588_c3_g1_i6	A0A438GPE8_VITVI^A0A438GPE8_VITVI^Q:1-219,H:7-85^36.7%ID^E:1.14e-07^RecName: Full=Ribonuclease H protein {ECO:0000256|Google:ProtNLM};^Eukaryota; Viridiplantae; Streptophyta; Embryophyta; Tracheophyta; Spermatophyta; Magnoliopsida; eudicotyledons; Gunneridae; Pentapetalae; rosids; Vitales; Vitaceae; Viteae; Vitis	.	.	.	.	RVW87616.1^RVW87616.1^Q:1-219,H:48-123^35.5%ID^E:7.46e-08^.^.	.	.	.	.	.	.	.	.	.	.	.	.
DN2588_c3_g1	TRINITY_DN2588_c3_g1_i7	A0A7C8ZIM1_OPUST^A0A7C8ZIM1_OPUST^Q:97-342,H:67-148^59.8%ID^E:3.2e-32^RecName: Full=Reverse transcriptase zinc-binding domain-containing protein {ECO:0000256|Google:ProtNLM};^Eukaryota; Viridiplantae; Streptophyta; Embryophyta; Tracheophyta; Spermatophyta; Magnoliopsida; eudicotyledons; Gunneridae; Pentapetalae; Caryophyllales; Cactineae; Cactaceae; Opuntioideae; Opuntia	.	.	.	.	KAG6729257.1^KAG6729257.1^Q:103-342,H:241-320^50%ID^E:4.8e-17^.^.	.	.	.	.	.	.	.	.	.	.	.	.
DN2588_c3_g1	TRINITY_DN2588_c3_g1_i9	A0A7C8ZIM1_OPUST^A0A7C8ZIM1_OPUST^Q:3-224,H:60-133^68.9%ID^E:1.73e-35^RecName: Full=Reverse transcriptase zinc-binding domain-containing protein {ECO:0000256|Google:ProtNLM};^Eukaryota; Viridiplantae; Streptophyta; Embryophyta; Tracheophyta; Spermatophyta; Magnoliopsida; eudicotyledons; Gunneridae; Pentapetalae; Caryophyllales; Cactineae; Cactaceae; Opuntioideae; Opuntia	.	.	.	.	XP_030927951.1^XP_030927951.1^Q:3-224,H:600-673^47.3%ID^E:3.38e-19^.^.	.	.	.	.	.	.	.	.	.	.	.	.
DN2588_c3_g2	TRINITY_DN2588_c3_g2_i2	A0A7C9DRL3_OPUST^A0A7C9DRL3_OPUST^Q:2-238,H:53-131^58.2%ID^E:6.66e-27^RecName: Full=Reverse transcriptase zinc-binding domain-containing protein {ECO:0000259|Pfam:PF13966};^Eukaryota; Viridiplantae; Streptophyta; Embryophyta; Tracheophyta; Spermatophyta; Magnoliopsida; eudicotyledons; Gunneridae; Pentapetalae; Caryophyllales; Cactineae; Cactaceae; Opuntioideae; Opuntia	.	.	.	.	RVW96955.1^RVW96955.1^Q:5-154,H:13-62^50%ID^E:5.27e-10^.^.	.	.	.	.	.	.	.	.	.	.	.	.
DN2588_c3_g2	TRINITY_DN2588_c3_g2_i3	A0A7C9DRL3_OPUST^A0A7C9DRL3_OPUST^Q:2-232,H:53-129^61%ID^E:4.35e-27^RecName: Full=Reverse transcriptase zinc-binding domain-containing protein {ECO:0000259|Pfam:PF13966};^Eukaryota; Viridiplantae; Streptophyta; Embryophyta; Tracheophyta; Spermatophyta; Magnoliopsida; eudicotyledons; Gunneridae; Pentapetalae; Caryophyllales; Cactineae; Cactaceae; Opuntioideae; Opuntia	.	.	.	.	RVW96955.1^RVW96955.1^Q:5-154,H:13-62^50%ID^E:4.89e-10^.^.	.	.	.	.	.	.	.	.	.	.	.	.
DN2588_c3_g2	TRINITY_DN2588_c3_g2_i4	A0A7C9DRL3_OPUST^A0A7C9DRL3_OPUST^Q:1-231,H:55-131^59.7%ID^E:3.91e-28^RecName: Full=Reverse transcriptase zinc-binding domain-containing protein {ECO:0000259|Pfam:PF13966};^Eukaryota; Viridiplantae; Streptophyta; Embryophyta; Tracheophyta; Spermatophyta; Magnoliopsida; eudicotyledons; Gunneridae; Pentapetalae; Caryophyllales; Cactineae; Cactaceae; Opuntioideae; Opuntia	.	.	.	.	KAG2689901.1^KAG2689901.1^Q:1-231,H:291-368^34.6%ID^E:2.24e-09^.^.	.	.	.	.	.	.	.	.	.	.	.	.
DN2588_c4_g1	TRINITY_DN2588_c4_g1_i10	A0A7C9AHB3_OPUST^A0A7C9AHB3_OPUST^Q:1-366,H:21-142^63.1%ID^E:5.36e-43^SubName: Full=Uncharacterized protein {ECO:0000313|EMBL:MBA4668059.1};^Eukaryota; Viridiplantae; Streptophyta; Embryophyta; Tracheophyta; Spermatophyta; Magnoliopsida; eudicotyledons; Gunneridae; Pentapetalae; Caryophyllales; Cactineae; Cactaceae; Opuntioideae; Opuntia	.	TRINITY_DN2588_c4_g1_i10.p1	346-858[+]	.	KAJ8420891.1^KAJ8420891.1^Q:4-858,H:105-392^56.5%ID^E:1.44e-92^.^.	KAJ8420891.1^KAJ8420891.1^Q:32-171,H:246-392^57.8%ID^E:1.15e-39^.^.	KAJ8420891.1^KAJ8420891.1^Q:32-171,H:246-392^57.8%ID^E:3.05e-38^.^.	.	.	.	.	.	.	.	.	.	.
DN2588_c4_g1	TRINITY_DN2588_c4_g1_i12	A0A7C9AHB3_OPUST^A0A7C9AHB3_OPUST^Q:8-205,H:77-142^68.2%ID^E:2.06e-20^SubName: Full=Uncharacterized protein {ECO:0000313|EMBL:MBA4668059.1};^Eukaryota; Viridiplantae; Streptophyta; Embryophyta; Tracheophyta; Spermatophyta; Magnoliopsida; eudicotyledons; Gunneridae; Pentapetalae; Caryophyllales; Cactineae; Cactaceae; Opuntioideae; Opuntia	.	TRINITY_DN2588_c4_g1_i12.p1	2-685[+]	A0A7C9AHB3_OPUST^A0A7C9AHB3_OPUST^Q:3-68,H:77-142^68.2%ID^E:2.06e-20^SubName: Full=Uncharacterized protein {ECO:0000313|EMBL:MBA4668059.1};^Eukaryota; Viridiplantae; Streptophyta; Embryophyta; Tracheophyta; Spermatophyta; Magnoliopsida; eudicotyledons; Gunneridae; Pentapetalae; Caryophyllales; Cactineae; Cactaceae; Opuntioideae; Opuntia	KAJ8420891.1^KAJ8420891.1^Q:2-685,H:157-392^53.8%ID^E:1.43e-63^.^.	KAJ8420891.1^KAJ8420891.1^Q:1-228,H:157-392^53.8%ID^E:1.43e-63^.^.	KAJ8420891.1^KAJ8420891.1^Q:1-228,H:157-392^53.8%ID^E:3.79e-62^.^.	.	.	.	.	.	.	.	.	.	.
DN2588_c4_g1	TRINITY_DN2588_c4_g1_i14	A0A7C9AHB3_OPUST^A0A7C9AHB3_OPUST^Q:1-366,H:21-142^63.1%ID^E:1.07e-42^SubName: Full=Uncharacterized protein {ECO:0000313|EMBL:MBA4668059.1};^Eukaryota; Viridiplantae; Streptophyta; Embryophyta; Tracheophyta; Spermatophyta; Magnoliopsida; eudicotyledons; Gunneridae; Pentapetalae; Caryophyllales; Cactineae; Cactaceae; Opuntioideae; Opuntia	.	TRINITY_DN2588_c4_g1_i14.p1	346-858[+]	.	KAJ8420891.1^KAJ8420891.1^Q:4-858,H:105-392^56.2%ID^E:2.32e-91^.^.	KAJ8420891.1^KAJ8420891.1^Q:32-171,H:246-392^57.1%ID^E:8.7e-39^.^.	KAJ8420891.1^KAJ8420891.1^Q:32-171,H:246-392^57.1%ID^E:2.31e-37^.^.	.	.	.	.	.	.	.	.	.	.
DN2588_c4_g1	TRINITY_DN2588_c4_g1_i2	A0A7C9AHB3_OPUST^A0A7C9AHB3_OPUST^Q:1-366,H:21-142^63.1%ID^E:5.36e-43^SubName: Full=Uncharacterized protein {ECO:0000313|EMBL:MBA4668059.1};^Eukaryota; Viridiplantae; Streptophyta; Embryophyta; Tracheophyta; Spermatophyta; Magnoliopsida; eudicotyledons; Gunneridae; Pentapetalae; Caryophyllales; Cactineae; Cactaceae; Opuntioideae; Opuntia	.	TRINITY_DN2588_c4_g1_i2.p1	346-858[+]	.	KAJ8420891.1^KAJ8420891.1^Q:4-858,H:105-392^56.5%ID^E:1.44e-92^.^.	KAJ8420891.1^KAJ8420891.1^Q:32-171,H:246-392^57.8%ID^E:1.15e-39^.^.	KAJ8420891.1^KAJ8420891.1^Q:32-171,H:246-392^57.8%ID^E:3.05e-38^.^.	.	.	.	.	.	.	.	.	.	.
DN2588_c4_g1	TRINITY_DN2588_c4_g1_i3	A0A7C9AHB3_OPUST^A0A7C9AHB3_OPUST^Q:1-366,H:21-142^63.1%ID^E:1.32e-43^SubName: Full=Uncharacterized protein {ECO:0000313|EMBL:MBA4668059.1};^Eukaryota; Viridiplantae; Streptophyta; Embryophyta; Tracheophyta; Spermatophyta; Magnoliopsida; eudicotyledons; Gunneridae; Pentapetalae; Caryophyllales; Cactineae; Cactaceae; Opuntioideae; Opuntia	.	.	.	.	KAJ8420891.1^KAJ8420891.1^Q:4-624,H:105-310^54.3%ID^E:1.66e-58^.^.	.	.	.	.	.	.	.	.	.	.	.	.
DN2588_c4_g1	TRINITY_DN2588_c4_g1_i4	A0A7C9AHB3_OPUST^A0A7C9AHB3_OPUST^Q:8-205,H:77-142^68.2%ID^E:2.27e-20^SubName: Full=Uncharacterized protein {ECO:0000313|EMBL:MBA4668059.1};^Eukaryota; Viridiplantae; Streptophyta; Embryophyta; Tracheophyta; Spermatophyta; Magnoliopsida; eudicotyledons; Gunneridae; Pentapetalae; Caryophyllales; Cactineae; Cactaceae; Opuntioideae; Opuntia	.	TRINITY_DN2588_c4_g1_i4.p1	2-697[+]	A0A7C9AHB3_OPUST^A0A7C9AHB3_OPUST^Q:3-68,H:77-142^68.2%ID^E:2.27e-20^SubName: Full=Uncharacterized protein {ECO:0000313|EMBL:MBA4668059.1};^Eukaryota; Viridiplantae; Streptophyta; Embryophyta; Tracheophyta; Spermatophyta; Magnoliopsida; eudicotyledons; Gunneridae; Pentapetalae; Caryophyllales; Cactineae; Cactaceae; Opuntioideae; Opuntia	KAJ8420891.1^KAJ8420891.1^Q:2-697,H:157-392^53.1%ID^E:3.28e-63^.^.	KAJ8420891.1^KAJ8420891.1^Q:1-232,H:157-392^53.1%ID^E:3.28e-63^.^.	KAJ8420891.1^KAJ8420891.1^Q:1-232,H:157-392^53.1%ID^E:8.72e-62^.^.	.	.	.	.	.	.	.	.	.	.
DN2588_c4_g1	TRINITY_DN2588_c4_g1_i6	A0A7C9AHB3_OPUST^A0A7C9AHB3_OPUST^Q:1-366,H:21-142^63.1%ID^E:4.63e-44^SubName: Full=Uncharacterized protein {ECO:0000313|EMBL:MBA4668059.1};^Eukaryota; Viridiplantae; Streptophyta; Embryophyta; Tracheophyta; Spermatophyta; Magnoliopsida; eudicotyledons; Gunneridae; Pentapetalae; Caryophyllales; Cactineae; Cactaceae; Opuntioideae; Opuntia	.	.	.	.	KAJ8420891.1^KAJ8420891.1^Q:4-624,H:105-310^54.8%ID^E:7.51e-60^.^.	.	.	.	.	.	.	.	.	.	.	.	.
DN2588_c4_g1	TRINITY_DN2588_c4_g1_i7	A0A7C9AHB3_OPUST^A0A7C9AHB3_OPUST^Q:8-205,H:77-142^68.2%ID^E:2.57e-21^SubName: Full=Uncharacterized protein {ECO:0000313|EMBL:MBA4668059.1};^Eukaryota; Viridiplantae; Streptophyta; Embryophyta; Tracheophyta; Spermatophyta; Magnoliopsida; eudicotyledons; Gunneridae; Pentapetalae; Caryophyllales; Cactineae; Cactaceae; Opuntioideae; Opuntia	.	TRINITY_DN2588_c4_g1_i7.p1	2-463[+]	A0A7C9AHB3_OPUST^A0A7C9AHB3_OPUST^Q:3-68,H:77-142^68.2%ID^E:2.57e-21^SubName: Full=Uncharacterized protein {ECO:0000313|EMBL:MBA4668059.1};^Eukaryota; Viridiplantae; Streptophyta; Embryophyta; Tracheophyta; Spermatophyta; Magnoliopsida; eudicotyledons; Gunneridae; Pentapetalae; Caryophyllales; Cactineae; Cactaceae; Opuntioideae; Opuntia	KAJ8422647.1^KAJ8422647.1^Q:35-460,H:195-336^60.7%ID^E:3.79e-42^.^.	KAJ8422647.1^KAJ8422647.1^Q:12-153,H:195-336^60.7%ID^E:3.79e-42^.^.	KAJ8422647.1^KAJ8422647.1^Q:12-153,H:195-336^60.7%ID^E:1.01e-40^.^.	.	.	.	.	.	.	.	.	.	.
DN2588_c5_g1	TRINITY_DN2588_c5_g1_i1	.	.	.	.	.	.	.	.	.	.	.	.	.	.	.	.	.	.
DN2588_c5_g2	TRINITY_DN2588_c5_g2_i1	A0A7C8ZDI9_OPUST^A0A7C8ZDI9_OPUST^Q:2-139,H:65-110^71.7%ID^E:1.34e-12^SubName: Full=Uncharacterized protein {ECO:0000313|EMBL:MBA4639415.1};^Eukaryota; Viridiplantae; Streptophyta; Embryophyta; Tracheophyta; Spermatophyta; Magnoliopsida; eudicotyledons; Gunneridae; Pentapetalae; Caryophyllales; Cactineae; Cactaceae; Opuntioideae; Opuntia	.	.	.	.	.	.	.	.	.	.	.	.	.	.	.	.	.
DN2588_c6_g1	TRINITY_DN2588_c6_g1_i1	A0A7C9A9C3_OPUST^A0A7C9A9C3_OPUST^Q:204-1,H:391-458^60.3%ID^E:2.55e-19^RecName: Full=Endonuclease/exonuclease/phosphatase domain-containing protein {ECO:0000259|Pfam:PF03372};^Eukaryota; Viridiplantae; Streptophyta; Embryophyta; Tracheophyta; Spermatophyta; Magnoliopsida; eudicotyledons; Gunneridae; Pentapetalae; Caryophyllales; Cactineae; Cactaceae; Opuntioideae; Opuntia	.	.	.	.	KAG5599567.1^KAG5599567.1^Q:189-1,H:705-767^36.5%ID^E:1.66e-07^.^.	.	.	.	.	.	.	.	GO:0003824^molecular_function^catalytic activity	.	.	.	.
DN2588_c7_g1	TRINITY_DN2588_c7_g1_i2	A0A7C9E9R1_OPUST^A0A7C9E9R1_OPUST^Q:2-229,H:524-599^82.9%ID^E:2.38e-35^RecName: Full=Reverse transcriptase domain-containing protein {ECO:0000259|PROSITE:PS50878};^Eukaryota; Viridiplantae; Streptophyta; Embryophyta; Tracheophyta; Spermatophyta; Magnoliopsida; eudicotyledons; Gunneridae; Pentapetalae; Caryophyllales; Cactineae; Cactaceae; Opuntioideae; Opuntia	.	.	.	.	AAL78659.1^AAL78659.1^Q:11-229,H:1-73^65.8%ID^E:1.87e-27^.^.	.	.	.	.	.	.	.	GO:0003824^molecular_function^catalytic activity	.	.	.	.
DN2588_c7_g1	TRINITY_DN2588_c7_g1_i3	A0A7C9E9R1_OPUST^A0A7C9E9R1_OPUST^Q:2-226,H:524-598^81.3%ID^E:2.01e-34^RecName: Full=Reverse transcriptase domain-containing protein {ECO:0000259|PROSITE:PS50878};^Eukaryota; Viridiplantae; Streptophyta; Embryophyta; Tracheophyta; Spermatophyta; Magnoliopsida; eudicotyledons; Gunneridae; Pentapetalae; Caryophyllales; Cactineae; Cactaceae; Opuntioideae; Opuntia	.	.	.	.	AAL78659.1^AAL78659.1^Q:11-226,H:1-72^65.3%ID^E:2.54e-27^.^.	.	.	.	.	.	.	.	GO:0003824^molecular_function^catalytic activity	.	.	.	.
DN2588_c7_g1	TRINITY_DN2588_c7_g1_i5	A0A7C9E9R1_OPUST^A0A7C9E9R1_OPUST^Q:2-277,H:507-598^82.6%ID^E:3.13e-44^RecName: Full=Reverse transcriptase domain-containing protein {ECO:0000259|PROSITE:PS50878};^Eukaryota; Viridiplantae; Streptophyta; Embryophyta; Tracheophyta; Spermatophyta; Magnoliopsida; eudicotyledons; Gunneridae; Pentapetalae; Caryophyllales; Cactineae; Cactaceae; Opuntioideae; Opuntia	.	.	.	.	XP_030963930.1^XP_030963930.1^Q:2-277,H:65-156^66.3%ID^E:4.14e-35^.^.	.	.	.	.	.	.	.	GO:0003824^molecular_function^catalytic activity	.	.	.	.
DN2588_c8_g1	TRINITY_DN2588_c8_g1_i1	A0A7C9CRD4_OPUST^A0A7C9CRD4_OPUST^Q:339-1,H:102-214^61.1%ID^E:2.55e-39^RecName: Full=Endonuclease/exonuclease/phosphatase domain-containing protein {ECO:0000256|Google:ProtNLM};^Eukaryota; Viridiplantae; Streptophyta; Embryophyta; Tracheophyta; Spermatophyta; Magnoliopsida; eudicotyledons; Gunneridae; Pentapetalae; Caryophyllales; Cactineae; Cactaceae; Opuntioideae; Opuntia	.	TRINITY_DN2588_c8_g1_i1.p1	1-339[-]	A0A7C9CRD4_OPUST^A0A7C9CRD4_OPUST^Q:1-113,H:102-214^61.1%ID^E:2.55e-39^RecName: Full=Endonuclease/exonuclease/phosphatase domain-containing protein {ECO:0000256|Google:ProtNLM};^Eukaryota; Viridiplantae; Streptophyta; Embryophyta; Tracheophyta; Spermatophyta; Magnoliopsida; eudicotyledons; Gunneridae; Pentapetalae; Caryophyllales; Cactineae; Cactaceae; Opuntioideae; Opuntia	RVW37059.1^RVW37059.1^Q:330-1,H:14-123^45.5%ID^E:1.84e-23^.^.	RVW37059.1^RVW37059.1^Q:4-113,H:14-123^45.5%ID^E:1.84e-23^.^.	RVW37059.1^RVW37059.1^Q:4-113,H:14-123^45.5%ID^E:4.88e-22^.^.	.	.	.	.	.	.	.	.	.	.
DN2588_c8_g1	TRINITY_DN2588_c8_g1_i2	A0A7C9CRD4_OPUST^A0A7C9CRD4_OPUST^Q:339-1,H:102-214^61.9%ID^E:1.6e-40^RecName: Full=Endonuclease/exonuclease/phosphatase domain-containing protein {ECO:0000256|Google:ProtNLM};^Eukaryota; Viridiplantae; Streptophyta; Embryophyta; Tracheophyta; Spermatophyta; Magnoliopsida; eudicotyledons; Gunneridae; Pentapetalae; Caryophyllales; Cactineae; Cactaceae; Opuntioideae; Opuntia	.	TRINITY_DN2588_c8_g1_i2.p1	1-339[-]	A0A7C9CRD4_OPUST^A0A7C9CRD4_OPUST^Q:1-113,H:102-214^61.9%ID^E:1.6e-40^RecName: Full=Endonuclease/exonuclease/phosphatase domain-containing protein {ECO:0000256|Google:ProtNLM};^Eukaryota; Viridiplantae; Streptophyta; Embryophyta; Tracheophyta; Spermatophyta; Magnoliopsida; eudicotyledons; Gunneridae; Pentapetalae; Caryophyllales; Cactineae; Cactaceae; Opuntioideae; Opuntia	RVW37059.1^RVW37059.1^Q:330-1,H:14-123^46.4%ID^E:1.16e-24^.^.	RVW37059.1^RVW37059.1^Q:4-113,H:14-123^46.4%ID^E:1.16e-24^.^.	RVW37059.1^RVW37059.1^Q:4-113,H:14-123^46.4%ID^E:3.09e-23^.^.	.	.	.	.	.	.	.	.	.	.
DN2588_c9_g1	TRINITY_DN2588_c9_g1_i1	A0A7C9E807_OPUST^A0A7C9E807_OPUST^Q:147-1,H:147-195^71.4%ID^E:1.83e-18^RecName: Full=Reverse transcriptase zinc-binding domain-containing protein {ECO:0000259|Pfam:PF13966};^Eukaryota; Viridiplantae; Streptophyta; Embryophyta; Tracheophyta; Spermatophyta; Magnoliopsida; eudicotyledons; Gunneridae; Pentapetalae; Caryophyllales; Cactineae; Cactaceae; Opuntioideae; Opuntia	.	.	.	.	RVW90242.1^RVW90242.1^Q:141-4,H:28-73^56.5%ID^E:2.72e-11^.^.	.	.	.	.	.	.	.	.	.	.	.	.
DN2588_c10_g1	TRINITY_DN2588_c10_g1_i1	.	.	.	.	.	.	.	.	.	.	.	.	.	.	.	.	.	.
DN2588_c10_g1	TRINITY_DN2588_c10_g1_i2	.	.	.	.	.	.	.	.	.	.	.	.	.	.	.	.	.	.
DN2588_c16_g1	TRINITY_DN2588_c16_g1_i1	A0A7C8YN05_OPUST^A0A7C8YN05_OPUST^Q:198-1,H:10-75^77.3%ID^E:4.25e-29^RecName: Full=Ribonuclease H protein {ECO:0000256|Google:ProtNLM};^Eukaryota; Viridiplantae; Streptophyta; Embryophyta; Tracheophyta; Spermatophyta; Magnoliopsida; eudicotyledons; Gunneridae; Pentapetalae; Caryophyllales; Cactineae; Cactaceae; Opuntioideae; Opuntia	.	.	.	.	KAG6631973.1^KAG6631973.1^Q:207-1,H:6-74^58%ID^E:4e-21^.^.	.	.	.	.	.	.	.	.	.	.	.	.
DN2588_c19_g1	TRINITY_DN2588_c19_g1_i1	A0A7C9ALW5_OPUST^A0A7C9ALW5_OPUST^Q:69-203,H:80-123^64.4%ID^E:4.64e-10^RecName: Full=Reverse transcriptase zinc-binding domain-containing protein {ECO:0000259|Pfam:PF13966};^Eukaryota; Viridiplantae; Streptophyta; Embryophyta; Tracheophyta; Spermatophyta; Magnoliopsida; eudicotyledons; Gunneridae; Pentapetalae; Caryophyllales; Cactineae; Cactaceae; Opuntioideae; Opuntia	.	.	.	.	.	.	.	.	.	.	.	.	.	.	.	.	.
DN2588_c28_g1	TRINITY_DN2588_c28_g1_i1	.	.	.	.	.	.	.	.	.	.	.	.	.	.	.	.	.	.
DN2588_c36_g1	TRINITY_DN2588_c36_g1_i1	A0A151TAR7_CAJCA^A0A151TAR7_CAJCA^Q:437-1126,H:132-362^72.3%ID^E:4.97e-114^SubName: Full=Retrovirus-related Pol polyprotein from transposon TNT 1-94 {ECO:0000313|EMBL:KYP64115.1};^Eukaryota; Viridiplantae; Streptophyta; Embryophyta; Tracheophyta; Spermatophyta; Magnoliopsida; eudicotyledons; Gunneridae; Pentapetalae; rosids; fabids; Fabales; Fabaceae; Papilionoideae; 50 kb inversion clade; NPAAA clade; indigoferoid/millettioid clade; Phaseoleae; Cajanus	.	TRINITY_DN2588_c36_g1_i1.p1	386-952[+]	A0A151RAI4_CAJCA^A0A151RAI4_CAJCA^Q:18-188,H:97-268^68%ID^E:3.87e-81^SubName: Full=Retrovirus-related Pol polyprotein from transposon TNT 1-94 {ECO:0000313|EMBL:KYP39516.1};^Eukaryota; Viridiplantae; Streptophyta; Embryophyta; Tracheophyta; Spermatophyta; Magnoliopsida; eudicotyledons; Gunneridae; Pentapetalae; rosids; fabids; Fabales; Fabaceae; Papilionoideae; 50 kb inversion clade; NPAAA clade; indigoferoid/millettioid clade; Phaseoleae; Cajanus	KAI4348037.1^KAI4348037.1^Q:437-1126,H:106-338^79%ID^E:5.39e-128^.^.	KAI4348037.1^KAI4348037.1^Q:18-188,H:106-279^78.2%ID^E:5.28e-93^.^.	KAI4348037.1^KAI4348037.1^Q:18-188,H:106-279^78.2%ID^E:1.4e-91^.^.	.	.	.	.	.	GO:0003676^molecular_function^nucleic acid binding`GO:0015074^biological_process^DNA integration	GO:0003676^molecular_function^nucleic acid binding`GO:0015074^biological_process^DNA integration	.	.	.
DN2588_c38_g1	TRINITY_DN2588_c38_g1_i1	A0A7C8YIF0_OPUST^A0A7C8YIF0_OPUST^Q:340-98,H:32-112^67.9%ID^E:4.59e-31^RecName: Full=Reverse transcriptase zinc-binding domain-containing protein {ECO:0000256|Google:ProtNLM};^Eukaryota; Viridiplantae; Streptophyta; Embryophyta; Tracheophyta; Spermatophyta; Magnoliopsida; eudicotyledons; Gunneridae; Pentapetalae; Caryophyllales; Cactineae; Cactaceae; Opuntioideae; Opuntia	.	.	.	.	RVW65366.1^RVW65366.1^Q:340-128,H:887-957^33.8%ID^E:3.47e-08^.^.	.	.	.	.	.	.	.	GO:0016020^cellular_component^membrane	.	.	.	.
DN2588_c41_g1	TRINITY_DN2588_c41_g1_i1	.	.	.	.	.	.	.	.	.	.	.	.	.	.	.	.	.	.
DN2588_c55_g1	TRINITY_DN2588_c55_g1_i1	.	.	.	.	.	.	.	.	.	.	.	.	.	.	.	.	.	.
DN2588_c59_g1	TRINITY_DN2588_c59_g1_i1	.	.	.	.	.	.	.	.	.	.	.	.	.	.	.	.	.	.
DN2588_c75_g1	TRINITY_DN2588_c75_g1_i1	.	.	.	.	.	.	.	.	.	.	.	.	.	.	.	.	.	.
DN2588_c76_g1	TRINITY_DN2588_c76_g1_i1	A0A7C8YN05_OPUST^A0A7C8YN05_OPUST^Q:2-187,H:51-109^69.4%ID^E:4.12e-22^RecName: Full=Ribonuclease H protein {ECO:0000256|Google:ProtNLM};^Eukaryota; Viridiplantae; Streptophyta; Embryophyta; Tracheophyta; Spermatophyta; Magnoliopsida; eudicotyledons; Gunneridae; Pentapetalae; Caryophyllales; Cactineae; Cactaceae; Opuntioideae; Opuntia	.	.	.	.	XP_050289719.1^XP_050289719.1^Q:2-187,H:186-244^56.5%ID^E:5.71e-13^.^.	.	.	.	.	.	.	.	.	.	.	.	.
DN2588_c77_g1	TRINITY_DN2588_c77_g1_i1	.	.	.	.	.	.	.	.	.	.	.	.	.	.	.	.	.	.
DN2516_c0_g1	TRINITY_DN2516_c0_g1_i10	A0A7C9CFH2_OPUST^A0A7C9CFH2_OPUST^Q:3015-2467,H:84-266^91.8%ID^E:3.06e-108^RecName: Full=J domain-containing protein {ECO:0000256|Google:ProtNLM};^Eukaryota; Viridiplantae; Streptophyta; Embryophyta; Tracheophyta; Spermatophyta; Magnoliopsida; eudicotyledons; Gunneridae; Pentapetalae; Caryophyllales; Cactineae; Cactaceae; Opuntioideae; Opuntia	.	TRINITY_DN2516_c0_g1_i10.p2	4964-5281[-]	A0A7C9CFU7_OPUST^A0A7C9CFU7_OPUST^Q:1-83,H:1-83^83.1%ID^E:5.56e-40^RecName: Full=J domain-containing protein {ECO:0000256|Google:ProtNLM};^Eukaryota; Viridiplantae; Streptophyta; Embryophyta; Tracheophyta; Spermatophyta; Magnoliopsida; eudicotyledons; Gunneridae; Pentapetalae; Caryophyllales; Cactineae; Cactaceae; Opuntioideae; Opuntia	KAJ8432348.1^KAJ8432348.1^Q:3039-2467,H:92-282^91.6%ID^E:8.68e-112^.^.	KAJ8432348.1^KAJ8432348.1^Q:1-93,H:1-93^90.3%ID^E:1.45e-52^.^.	KAJ8432348.1^KAJ8432348.1^Q:1-93,H:1-93^90.3%ID^E:3.85e-51^.^.	.	.	.	.	.	GO:0009055^molecular_function^electron transfer activity`GO:0005506^molecular_function^iron ion binding`GO:0051536^molecular_function^iron-sulfur cluster binding	GO:0009055^molecular_function^electron transfer activity`GO:0005506^molecular_function^iron ion binding`GO:0051536^molecular_function^iron-sulfur cluster binding	.	.	.
DN2516_c0_g1	TRINITY_DN2516_c0_g1_i10	A0A7C9CFH2_OPUST^A0A7C9CFH2_OPUST^Q:3015-2467,H:84-266^91.8%ID^E:3.06e-108^RecName: Full=J domain-containing protein {ECO:0000256|Google:ProtNLM};^Eukaryota; Viridiplantae; Streptophyta; Embryophyta; Tracheophyta; Spermatophyta; Magnoliopsida; eudicotyledons; Gunneridae; Pentapetalae; Caryophyllales; Cactineae; Cactaceae; Opuntioideae; Opuntia	.	TRINITY_DN2516_c0_g1_i10.p1	2137-2967[-]	A0A7C9CFH2_OPUST^A0A7C9CFH2_OPUST^Q:1-167,H:100-266^91.6%ID^E:4.92e-108^RecName: Full=J domain-containing protein {ECO:0000256|Google:ProtNLM};^Eukaryota; Viridiplantae; Streptophyta; Embryophyta; Tracheophyta; Spermatophyta; Magnoliopsida; eudicotyledons; Gunneridae; Pentapetalae; Caryophyllales; Cactineae; Cactaceae; Opuntioideae; Opuntia	KAJ8432348.1^KAJ8432348.1^Q:3039-2467,H:92-282^91.6%ID^E:8.68e-112^.^.	KAJ8432348.1^KAJ8432348.1^Q:1-167,H:116-282^92.2%ID^E:9.12e-108^.^.	KAJ8432348.1^KAJ8432348.1^Q:1-167,H:116-282^92.2%ID^E:2.43e-106^.^.	PF00226.34^DnaJ^DnaJ domain^2-39^E:8.4e-08`PF13459.9^Fer4_15^4Fe-4S single cluster domain^62-120^E:1.2e-10`PF13370.9^Fer4_13^4Fe-4S single cluster domain of Ferredoxin I^64-120^E:2.5e-16	.	.	.	.	GO:0009055^molecular_function^electron transfer activity`GO:0005506^molecular_function^iron ion binding`GO:0051536^molecular_function^iron-sulfur cluster binding	GO:0009055^molecular_function^electron transfer activity`GO:0005506^molecular_function^iron ion binding`GO:0051536^molecular_function^iron-sulfur cluster binding	.	.	.
DN2516_c0_g1	TRINITY_DN2516_c0_g1_i13	A0A7C9CFH2_OPUST^A0A7C9CFH2_OPUST^Q:3264-2467,H:1-266^89.1%ID^E:2.44e-162^RecName: Full=J domain-containing protein {ECO:0000256|Google:ProtNLM};^Eukaryota; Viridiplantae; Streptophyta; Embryophyta; Tracheophyta; Spermatophyta; Magnoliopsida; eudicotyledons; Gunneridae; Pentapetalae; Caryophyllales; Cactineae; Cactaceae; Opuntioideae; Opuntia	.	TRINITY_DN2516_c0_g1_i13.p1	2137-3264[-]	A0A7C9CFH2_OPUST^A0A7C9CFH2_OPUST^Q:1-266,H:1-266^89.1%ID^E:1.56e-173^RecName: Full=J domain-containing protein {ECO:0000256|Google:ProtNLM};^Eukaryota; Viridiplantae; Streptophyta; Embryophyta; Tracheophyta; Spermatophyta; Magnoliopsida; eudicotyledons; Gunneridae; Pentapetalae; Caryophyllales; Cactineae; Cactaceae; Opuntioideae; Opuntia	KAJ8432348.1^KAJ8432348.1^Q:3264-2467,H:1-282^87.2%ID^E:7.02e-168^.^.	KAJ8432348.1^KAJ8432348.1^Q:1-266,H:1-282^87.2%ID^E:2.99e-179^.^.	KAJ8432348.1^KAJ8432348.1^Q:1-266,H:1-282^87.2%ID^E:7.96e-178^.^.	PF00226.34^DnaJ^DnaJ domain^76-138^E:1.9e-20`PF13459.9^Fer4_15^4Fe-4S single cluster domain^161-219^E:2e-10`PF13370.9^Fer4_13^4Fe-4S single cluster domain of Ferredoxin I^163-219^E:4e-16	.	.	.	.	GO:0009055^molecular_function^electron transfer activity`GO:0005506^molecular_function^iron ion binding`GO:0051536^molecular_function^iron-sulfur cluster binding	GO:0009055^molecular_function^electron transfer activity`GO:0005506^molecular_function^iron ion binding`GO:0051536^molecular_function^iron-sulfur cluster binding	.	.	.
DN2516_c0_g1	TRINITY_DN2516_c0_g1_i18	A0A7C9CFH2_OPUST^A0A7C9CFH2_OPUST^Q:3015-2467,H:84-266^91.8%ID^E:1.02e-108^RecName: Full=J domain-containing protein {ECO:0000256|Google:ProtNLM};^Eukaryota; Viridiplantae; Streptophyta; Embryophyta; Tracheophyta; Spermatophyta; Magnoliopsida; eudicotyledons; Gunneridae; Pentapetalae; Caryophyllales; Cactineae; Cactaceae; Opuntioideae; Opuntia	.	TRINITY_DN2516_c0_g1_i18.p1	2137-2967[-]	A0A7C9CFH2_OPUST^A0A7C9CFH2_OPUST^Q:1-167,H:100-266^91.6%ID^E:4.92e-108^RecName: Full=J domain-containing protein {ECO:0000256|Google:ProtNLM};^Eukaryota; Viridiplantae; Streptophyta; Embryophyta; Tracheophyta; Spermatophyta; Magnoliopsida; eudicotyledons; Gunneridae; Pentapetalae; Caryophyllales; Cactineae; Cactaceae; Opuntioideae; Opuntia	KAJ8432348.1^KAJ8432348.1^Q:3060-2467,H:88-282^88.9%ID^E:5.08e-110^.^.	KAJ8432348.1^KAJ8432348.1^Q:1-167,H:116-282^92.2%ID^E:9.12e-108^.^.	KAJ8432348.1^KAJ8432348.1^Q:1-167,H:116-282^92.2%ID^E:2.43e-106^.^.	PF00226.34^DnaJ^DnaJ domain^2-39^E:8.4e-08`PF13459.9^Fer4_15^4Fe-4S single cluster domain^62-120^E:1.2e-10`PF13370.9^Fer4_13^4Fe-4S single cluster domain of Ferredoxin I^64-120^E:2.5e-16	.	.	.	.	GO:0009055^molecular_function^electron transfer activity`GO:0005506^molecular_function^iron ion binding`GO:0051536^molecular_function^iron-sulfur cluster binding	GO:0009055^molecular_function^electron transfer activity`GO:0005506^molecular_function^iron ion binding`GO:0051536^molecular_function^iron-sulfur cluster binding	.	.	.
DN2516_c0_g1	TRINITY_DN2516_c0_g1_i5	A0A7C9CFH2_OPUST^A0A7C9CFH2_OPUST^Q:1162-5,H:84-300^45.3%ID^E:4.2e-86^RecName: Full=J domain-containing protein {ECO:0000256|Google:ProtNLM};^Eukaryota; Viridiplantae; Streptophyta; Embryophyta; Tracheophyta; Spermatophyta; Magnoliopsida; eudicotyledons; Gunneridae; Pentapetalae; Caryophyllales; Cactineae; Cactaceae; Opuntioideae; Opuntia	.	TRINITY_DN2516_c0_g1_i5.p1	287-676[+]	.	KAJ8432348.1^KAJ8432348.1^Q:1162-5,H:100-316^47.9%ID^E:8.68e-93^.^.	.	.	.	.	.	.	.	GO:0009055^molecular_function^electron transfer activity`GO:0005506^molecular_function^iron ion binding`GO:0051536^molecular_function^iron-sulfur cluster binding	.	.	.	.
DN2516_c0_g1	TRINITY_DN2516_c0_g1_i6	A0A7C9CFH2_OPUST^A0A7C9CFH2_OPUST^Q:921-403,H:170-346^91%ID^E:8.01e-105^RecName: Full=J domain-containing protein {ECO:0000256|Google:ProtNLM};^Eukaryota; Viridiplantae; Streptophyta; Embryophyta; Tracheophyta; Spermatophyta; Magnoliopsida; eudicotyledons; Gunneridae; Pentapetalae; Caryophyllales; Cactineae; Cactaceae; Opuntioideae; Opuntia	.	TRINITY_DN2516_c0_g1_i6.p1	400-921[-]	A0A7C9CFH2_OPUST^A0A7C9CFH2_OPUST^Q:1-173,H:170-346^91%ID^E:6.68e-107^RecName: Full=J domain-containing protein {ECO:0000256|Google:ProtNLM};^Eukaryota; Viridiplantae; Streptophyta; Embryophyta; Tracheophyta; Spermatophyta; Magnoliopsida; eudicotyledons; Gunneridae; Pentapetalae; Caryophyllales; Cactineae; Cactaceae; Opuntioideae; Opuntia	KAJ8432348.1^KAJ8432348.1^Q:921-403,H:186-411^72.6%ID^E:3.23e-98^.^.	KAJ8432348.1^KAJ8432348.1^Q:1-173,H:186-411^72.6%ID^E:1.97e-100^.^.	KAJ8432348.1^KAJ8432348.1^Q:1-173,H:186-411^72.6%ID^E:5.24e-99^.^.	PF13370.9^Fer4_13^4Fe-4S single cluster domain of Ferredoxin I^1-50^E:1.9e-13`PF13459.9^Fer4_15^4Fe-4S single cluster domain^1-50^E:2e-07	.	.	.	.	GO:0009055^molecular_function^electron transfer activity`GO:0005506^molecular_function^iron ion binding`GO:0051536^molecular_function^iron-sulfur cluster binding	GO:0009055^molecular_function^electron transfer activity`GO:0005506^molecular_function^iron ion binding`GO:0051536^molecular_function^iron-sulfur cluster binding	.	.	.
DN2516_c1_g1	TRINITY_DN2516_c1_g1_i1	.	.	.	.	.	.	.	.	.	.	.	.	.	.	.	.	.	.
DN2531_c0_g1	TRINITY_DN2531_c0_g1_i1	A0A7C9EBB6_OPUST^A0A7C9EBB6_OPUST^Q:2185-833,H:1-451^88.2%ID^E:4.83e-285^RecName: Full=O-fucosyltransferase family protein {ECO:0000256|ARBA:ARBA00030350};^Eukaryota; Viridiplantae; Streptophyta; Embryophyta; Tracheophyta; Spermatophyta; Magnoliopsida; eudicotyledons; Gunneridae; Pentapetalae; Caryophyllales; Cactineae; Cactaceae; Opuntioideae; Opuntia	.	TRINITY_DN2531_c0_g1_i1.p1	830-2185[-]	A0A7C9EBB6_OPUST^A0A7C9EBB6_OPUST^Q:1-451,H:1-451^88.2%ID^E:1.45e-293^RecName: Full=O-fucosyltransferase family protein {ECO:0000256|ARBA:ARBA00030350};^Eukaryota; Viridiplantae; Streptophyta; Embryophyta; Tracheophyta; Spermatophyta; Magnoliopsida; eudicotyledons; Gunneridae; Pentapetalae; Caryophyllales; Cactineae; Cactaceae; Opuntioideae; Opuntia	KAJ8425731.1^KAJ8425731.1^Q:2119-833,H:14-442^94.9%ID^E:2.96e-288^.^.	KAJ8425731.1^KAJ8425731.1^Q:23-451,H:14-442^94.9%ID^E:1.21e-296^.^.	KAJ8425731.1^KAJ8425731.1^Q:23-451,H:14-442^94.9%ID^E:3.22e-295^.^.	PF10250.12^O-FucT^GDP-fucose protein O-fucosyltransferase^86-395^E:3e-28	.	.	.	.	GO:0016020^cellular_component^membrane`GO:0016740^molecular_function^transferase activity`GO:0006004^biological_process^fucose metabolic process`GO:0009875^biological_process^pollen-pistil interaction	GO:0016020^cellular_component^membrane`GO:0016740^molecular_function^transferase activity`GO:0006004^biological_process^fucose metabolic process`GO:0009875^biological_process^pollen-pistil interaction	.	.	.
DN2531_c0_g1	TRINITY_DN2531_c0_g1_i2	A0A7C9EBB6_OPUST^A0A7C9EBB6_OPUST^Q:2185-833,H:1-451^88.2%ID^E:1.46e-283^RecName: Full=O-fucosyltransferase family protein {ECO:0000256|ARBA:ARBA00030350};^Eukaryota; Viridiplantae; Streptophyta; Embryophyta; Tracheophyta; Spermatophyta; Magnoliopsida; eudicotyledons; Gunneridae; Pentapetalae; Caryophyllales; Cactineae; Cactaceae; Opuntioideae; Opuntia	.	TRINITY_DN2531_c0_g1_i2.p1	830-2185[-]	A0A7C9EBB6_OPUST^A0A7C9EBB6_OPUST^Q:1-451,H:1-451^88.2%ID^E:1.45e-293^RecName: Full=O-fucosyltransferase family protein {ECO:0000256|ARBA:ARBA00030350};^Eukaryota; Viridiplantae; Streptophyta; Embryophyta; Tracheophyta; Spermatophyta; Magnoliopsida; eudicotyledons; Gunneridae; Pentapetalae; Caryophyllales; Cactineae; Cactaceae; Opuntioideae; Opuntia	KAJ8425731.1^KAJ8425731.1^Q:2119-833,H:14-442^94.9%ID^E:9.02e-287^.^.	KAJ8425731.1^KAJ8425731.1^Q:23-451,H:14-442^94.9%ID^E:1.21e-296^.^.	KAJ8425731.1^KAJ8425731.1^Q:23-451,H:14-442^94.9%ID^E:3.22e-295^.^.	PF10250.12^O-FucT^GDP-fucose protein O-fucosyltransferase^86-395^E:3e-28	.	.	.	.	GO:0016020^cellular_component^membrane`GO:0016740^molecular_function^transferase activity`GO:0006004^biological_process^fucose metabolic process`GO:0009875^biological_process^pollen-pistil interaction	GO:0016020^cellular_component^membrane`GO:0016740^molecular_function^transferase activity`GO:0006004^biological_process^fucose metabolic process`GO:0009875^biological_process^pollen-pistil interaction	.	.	.
DN2531_c0_g1	TRINITY_DN2531_c0_g1_i3	A0A7C9EBB6_OPUST^A0A7C9EBB6_OPUST^Q:2185-833,H:1-451^88.2%ID^E:3.54e-286^RecName: Full=O-fucosyltransferase family protein {ECO:0000256|ARBA:ARBA00030350};^Eukaryota; Viridiplantae; Streptophyta; Embryophyta; Tracheophyta; Spermatophyta; Magnoliopsida; eudicotyledons; Gunneridae; Pentapetalae; Caryophyllales; Cactineae; Cactaceae; Opuntioideae; Opuntia	.	TRINITY_DN2531_c0_g1_i3.p1	830-2185[-]	A0A7C9EBB6_OPUST^A0A7C9EBB6_OPUST^Q:1-451,H:1-451^88.2%ID^E:1.45e-293^RecName: Full=O-fucosyltransferase family protein {ECO:0000256|ARBA:ARBA00030350};^Eukaryota; Viridiplantae; Streptophyta; Embryophyta; Tracheophyta; Spermatophyta; Magnoliopsida; eudicotyledons; Gunneridae; Pentapetalae; Caryophyllales; Cactineae; Cactaceae; Opuntioideae; Opuntia	KAJ8425731.1^KAJ8425731.1^Q:2119-833,H:14-442^94.9%ID^E:1.52e-289^.^.	KAJ8425731.1^KAJ8425731.1^Q:23-451,H:14-442^94.9%ID^E:1.21e-296^.^.	KAJ8425731.1^KAJ8425731.1^Q:23-451,H:14-442^94.9%ID^E:3.22e-295^.^.	PF10250.12^O-FucT^GDP-fucose protein O-fucosyltransferase^86-395^E:3e-28	.	.	.	.	GO:0016020^cellular_component^membrane`GO:0016740^molecular_function^transferase activity`GO:0006004^biological_process^fucose metabolic process`GO:0009875^biological_process^pollen-pistil interaction	GO:0016020^cellular_component^membrane`GO:0016740^molecular_function^transferase activity`GO:0006004^biological_process^fucose metabolic process`GO:0009875^biological_process^pollen-pistil interaction	.	.	.
DN2531_c1_g1	TRINITY_DN2531_c1_g1_i1	A0A7C8ZJT2_OPUST^A0A7C8ZJT2_OPUST^Q:542-120,H:1-146^80.8%ID^E:3.14e-72^SubName: Full=Uncharacterized protein {ECO:0000313|EMBL:MBA4643793.1};^Eukaryota; Viridiplantae; Streptophyta; Embryophyta; Tracheophyta; Spermatophyta; Magnoliopsida; eudicotyledons; Gunneridae; Pentapetalae; Caryophyllales; Cactineae; Cactaceae; Opuntioideae; Opuntia	.	TRINITY_DN2531_c1_g1_i1.p1	111-569[-]	A0A7C8ZJT2_OPUST^A0A7C8ZJT2_OPUST^Q:10-150,H:1-146^80.8%ID^E:7.71e-75^SubName: Full=Uncharacterized protein {ECO:0000313|EMBL:MBA4643793.1};^Eukaryota; Viridiplantae; Streptophyta; Embryophyta; Tracheophyta; Spermatophyta; Magnoliopsida; eudicotyledons; Gunneridae; Pentapetalae; Caryophyllales; Cactineae; Cactaceae; Opuntioideae; Opuntia	KAJ8431506.1^KAJ8431506.1^Q:557-120,H:1-151^84.8%ID^E:2.02e-77^.^.	KAJ8431506.1^KAJ8431506.1^Q:5-150,H:1-151^84.8%ID^E:9.2e-80^.^.	KAJ8431506.1^KAJ8431506.1^Q:5-150,H:1-151^84.8%ID^E:2.45e-78^.^.	.	.	.	.	.	GO:0009785^biological_process^blue light signaling pathway	GO:0009785^biological_process^blue light signaling pathway	.	.	.
DN2531_c1_g1	TRINITY_DN2531_c1_g1_i3	A0A7C8ZJT2_OPUST^A0A7C8ZJT2_OPUST^Q:608-117,H:1-169^83.4%ID^E:4.77e-87^SubName: Full=Uncharacterized protein {ECO:0000313|EMBL:MBA4643793.1};^Eukaryota; Viridiplantae; Streptophyta; Embryophyta; Tracheophyta; Spermatophyta; Magnoliopsida; eudicotyledons; Gunneridae; Pentapetalae; Caryophyllales; Cactineae; Cactaceae; Opuntioideae; Opuntia	.	TRINITY_DN2531_c1_g1_i3.p1	114-635[-]	A0A7C8ZJT2_OPUST^A0A7C8ZJT2_OPUST^Q:10-173,H:1-169^83.4%ID^E:2.11e-89^SubName: Full=Uncharacterized protein {ECO:0000313|EMBL:MBA4643793.1};^Eukaryota; Viridiplantae; Streptophyta; Embryophyta; Tracheophyta; Spermatophyta; Magnoliopsida; eudicotyledons; Gunneridae; Pentapetalae; Caryophyllales; Cactineae; Cactaceae; Opuntioideae; Opuntia	KAJ8431506.1^KAJ8431506.1^Q:623-129,H:1-170^87.6%ID^E:5.72e-90^.^.	KAJ8431506.1^KAJ8431506.1^Q:5-169,H:1-170^87.6%ID^E:2.43e-92^.^.	KAJ8431506.1^KAJ8431506.1^Q:5-169,H:1-170^87.6%ID^E:6.46e-91^.^.	.	.	.	.	.	GO:0009785^biological_process^blue light signaling pathway	GO:0009785^biological_process^blue light signaling pathway	.	.	.
DN2531_c1_g1	TRINITY_DN2531_c1_g1_i4	.	.	.	.	.	.	.	.	.	.	.	.	.	.	.	.	.	.
DN2531_c1_g1	TRINITY_DN2531_c1_g1_i5	.	.	.	.	.	.	.	.	.	.	.	.	.	.	.	.	.	.
DN2531_c1_g1	TRINITY_DN2531_c1_g1_i6	A0A7C8ZJT2_OPUST^A0A7C8ZJT2_OPUST^Q:702-286,H:1-144^81.9%ID^E:2e-70^SubName: Full=Uncharacterized protein {ECO:0000313|EMBL:MBA4643793.1};^Eukaryota; Viridiplantae; Streptophyta; Embryophyta; Tracheophyta; Spermatophyta; Magnoliopsida; eudicotyledons; Gunneridae; Pentapetalae; Caryophyllales; Cactineae; Cactaceae; Opuntioideae; Opuntia	.	TRINITY_DN2531_c1_g1_i6.p1	43-729[-]	A0A7C8ZJT2_OPUST^A0A7C8ZJT2_OPUST^Q:10-148,H:1-144^81.9%ID^E:1.63e-72^SubName: Full=Uncharacterized protein {ECO:0000313|EMBL:MBA4643793.1};^Eukaryota; Viridiplantae; Streptophyta; Embryophyta; Tracheophyta; Spermatophyta; Magnoliopsida; eudicotyledons; Gunneridae; Pentapetalae; Caryophyllales; Cactineae; Cactaceae; Opuntioideae; Opuntia	KAJ8431506.1^KAJ8431506.1^Q:717-286,H:1-149^85.9%ID^E:1.34e-75^.^.	KAJ8431506.1^KAJ8431506.1^Q:5-148,H:1-149^85.9%ID^E:2e-77^.^.	KAJ8431506.1^KAJ8431506.1^Q:5-148,H:1-149^85.9%ID^E:5.32e-76^.^.	.	.	.	.	.	GO:0009785^biological_process^blue light signaling pathway	GO:0009785^biological_process^blue light signaling pathway	.	.	.
DN2531_c1_g2	TRINITY_DN2531_c1_g2_i1	.	.	.	.	.	.	.	.	.	.	.	.	.	.	.	.	.	.
DN2531_c3_g1	TRINITY_DN2531_c3_g1_i1	.	.	.	.	.	.	.	.	.	.	.	.	.	.	.	.	.	.
DN2531_c5_g1	TRINITY_DN2531_c5_g1_i1	.	.	.	.	.	.	.	.	.	.	.	.	.	.	.	.	.	.
DN2501_c0_g1	TRINITY_DN2501_c0_g1_i16	A0A7C9APW3_OPUST^A0A7C9APW3_OPUST^Q:2180-501,H:229-781^77.7%ID^E:1.28e-265^RecName: Full=K Homology domain-containing protein {ECO:0000259|SMART:SM00322};^Eukaryota; Viridiplantae; Streptophyta; Embryophyta; Tracheophyta; Spermatophyta; Magnoliopsida; eudicotyledons; Gunneridae; Pentapetalae; Caryophyllales; Cactineae; Cactaceae; Opuntioideae; Opuntia	.	TRINITY_DN2501_c0_g1_i16.p1	498-2180[-]	A0A7C9APW3_OPUST^A0A7C9APW3_OPUST^Q:1-560,H:229-781^77.7%ID^E:2.73e-268^RecName: Full=K Homology domain-containing protein {ECO:0000259|SMART:SM00322};^Eukaryota; Viridiplantae; Streptophyta; Embryophyta; Tracheophyta; Spermatophyta; Magnoliopsida; eudicotyledons; Gunneridae; Pentapetalae; Caryophyllales; Cactineae; Cactaceae; Opuntioideae; Opuntia	KAJ8437168.1^KAJ8437168.1^Q:2180-501,H:211-770^95.5%ID^E:0^.^.	KAJ8437168.1^KAJ8437168.1^Q:1-560,H:211-770^95.5%ID^E:0^.^.	KAJ8437168.1^KAJ8437168.1^Q:1-560,H:211-770^95.5%ID^E:0^.^.	.	.	.	.	.	GO:0003723^molecular_function^RNA binding	GO:0003723^molecular_function^RNA binding	.	.	.
DN2501_c0_g1	TRINITY_DN2501_c0_g1_i29	A0A7C9APW3_OPUST^A0A7C9APW3_OPUST^Q:1319-1900,H:1-194^82%ID^E:6.72e-89^RecName: Full=K Homology domain-containing protein {ECO:0000259|SMART:SM00322};^Eukaryota; Viridiplantae; Streptophyta; Embryophyta; Tracheophyta; Spermatophyta; Magnoliopsida; eudicotyledons; Gunneridae; Pentapetalae; Caryophyllales; Cactineae; Cactaceae; Opuntioideae; Opuntia	.	TRINITY_DN2501_c0_g1_i29.p1	1319-1966[+]	A0A7C9APW3_OPUST^A0A7C9APW3_OPUST^Q:1-194,H:1-194^82%ID^E:3.12e-95^RecName: Full=K Homology domain-containing protein {ECO:0000259|SMART:SM00322};^Eukaryota; Viridiplantae; Streptophyta; Embryophyta; Tracheophyta; Spermatophyta; Magnoliopsida; eudicotyledons; Gunneridae; Pentapetalae; Caryophyllales; Cactineae; Cactaceae; Opuntioideae; Opuntia	KAJ8437168.1^KAJ8437168.1^Q:1319-1900,H:1-194^93.8%ID^E:3.86e-104^.^.	KAJ8437168.1^KAJ8437168.1^Q:1-194,H:1-194^93.8%ID^E:5.98e-111^.^.	KAJ8437168.1^KAJ8437168.1^Q:1-194,H:1-194^93.8%ID^E:1.59e-109^.^.	PF16275.8^SF1-HH^Splicing factor 1 helix-hairpin domain^73-173^E:6.6e-07	.	.	.	.	GO:0003723^molecular_function^RNA binding	GO:0003723^molecular_function^RNA binding	.	.	.
DN2501_c0_g1	TRINITY_DN2501_c0_g1_i4	A0A7C9APW3_OPUST^A0A7C9APW3_OPUST^Q:229-708,H:1-143^45.6%ID^E:3.18e-25^RecName: Full=K Homology domain-containing protein {ECO:0000259|SMART:SM00322};^Eukaryota; Viridiplantae; Streptophyta; Embryophyta; Tracheophyta; Spermatophyta; Magnoliopsida; eudicotyledons; Gunneridae; Pentapetalae; Caryophyllales; Cactineae; Cactaceae; Opuntioideae; Opuntia	.	.	.	.	KAJ8437168.1^KAJ8437168.1^Q:229-708,H:1-143^56.9%ID^E:2.04e-38^.^.	.	.	.	.	.	.	.	GO:0003723^molecular_function^RNA binding	.	.	.	.
DN2501_c0_g1	TRINITY_DN2501_c0_g1_i43	A0A7C9APW3_OPUST^A0A7C9APW3_OPUST^Q:690-568,H:103-143^75.6%ID^E:1.44e-09^RecName: Full=K Homology domain-containing protein {ECO:0000259|SMART:SM00322};^Eukaryota; Viridiplantae; Streptophyta; Embryophyta; Tracheophyta; Spermatophyta; Magnoliopsida; eudicotyledons; Gunneridae; Pentapetalae; Caryophyllales; Cactineae; Cactaceae; Opuntioideae; Opuntia	.	.	.	.	KAJ8437168.1^KAJ8437168.1^Q:690-568,H:103-143^95.1%ID^E:4.25e-15^.^.	.	.	.	.	.	.	.	GO:0003723^molecular_function^RNA binding	.	.	.	.
DN2501_c0_g1	TRINITY_DN2501_c0_g1_i49	A0A7C9APW3_OPUST^A0A7C9APW3_OPUST^Q:2168-489,H:229-781^77.7%ID^E:1.11e-265^RecName: Full=K Homology domain-containing protein {ECO:0000259|SMART:SM00322};^Eukaryota; Viridiplantae; Streptophyta; Embryophyta; Tracheophyta; Spermatophyta; Magnoliopsida; eudicotyledons; Gunneridae; Pentapetalae; Caryophyllales; Cactineae; Cactaceae; Opuntioideae; Opuntia	.	TRINITY_DN2501_c0_g1_i49.p1	486-2168[-]	A0A7C9APW3_OPUST^A0A7C9APW3_OPUST^Q:1-560,H:229-781^77.7%ID^E:2.73e-268^RecName: Full=K Homology domain-containing protein {ECO:0000259|SMART:SM00322};^Eukaryota; Viridiplantae; Streptophyta; Embryophyta; Tracheophyta; Spermatophyta; Magnoliopsida; eudicotyledons; Gunneridae; Pentapetalae; Caryophyllales; Cactineae; Cactaceae; Opuntioideae; Opuntia	KAJ8437168.1^KAJ8437168.1^Q:2168-489,H:211-770^95.5%ID^E:0^.^.	KAJ8437168.1^KAJ8437168.1^Q:1-560,H:211-770^95.5%ID^E:0^.^.	KAJ8437168.1^KAJ8437168.1^Q:1-560,H:211-770^95.5%ID^E:0^.^.	.	.	.	.	.	GO:0003723^molecular_function^RNA binding	GO:0003723^molecular_function^RNA binding	.	.	.
DN2501_c0_g1	TRINITY_DN2501_c0_g1_i56	A0A803KLW8_CHEQI^A0A803KLW8_CHEQI^Q:636-782,H:141-189^79.6%ID^E:8.2e-14^RecName: Full=K Homology domain-containing protein {ECO:0000259|SMART:SM00322};^Eukaryota; Viridiplantae; Streptophyta; Embryophyta; Tracheophyta; Spermatophyta; Magnoliopsida; eudicotyledons; Gunneridae; Pentapetalae; Caryophyllales; Chenopodiaceae; Chenopodioideae; Atripliceae; Chenopodium	.	.	.	.	KAJ8437168.1^KAJ8437168.1^Q:636-788,H:144-194^84.3%ID^E:1.33e-15^.^.	.	.	.	.	.	.	.	GO:0003723^molecular_function^RNA binding	.	.	.	.
DN2501_c0_g1	TRINITY_DN2501_c0_g1_i60	A0A7C9APW3_OPUST^A0A7C9APW3_OPUST^Q:5223-3328,H:157-781^79.1%ID^E:4.29e-304^RecName: Full=K Homology domain-containing protein {ECO:0000259|SMART:SM00322};^Eukaryota; Viridiplantae; Streptophyta; Embryophyta; Tracheophyta; Spermatophyta; Magnoliopsida; eudicotyledons; Gunneridae; Pentapetalae; Caryophyllales; Cactineae; Cactaceae; Opuntioideae; Opuntia	.	TRINITY_DN2501_c0_g1_i60.p1	3325-5223[-]	A0A7C9APW3_OPUST^A0A7C9APW3_OPUST^Q:1-632,H:157-781^79.1%ID^E:0^RecName: Full=K Homology domain-containing protein {ECO:0000259|SMART:SM00322};^Eukaryota; Viridiplantae; Streptophyta; Embryophyta; Tracheophyta; Spermatophyta; Magnoliopsida; eudicotyledons; Gunneridae; Pentapetalae; Caryophyllales; Cactineae; Cactaceae; Opuntioideae; Opuntia	KAJ8437168.1^KAJ8437168.1^Q:5223-3328,H:157-770^93.2%ID^E:0^.^.	KAJ8437168.1^KAJ8437168.1^Q:1-632,H:157-770^93.2%ID^E:0^.^.	KAJ8437168.1^KAJ8437168.1^Q:1-632,H:157-770^93.2%ID^E:0^.^.	.	.	.	.	.	GO:0003723^molecular_function^RNA binding	GO:0003723^molecular_function^RNA binding	.	.	.
DN2501_c0_g1	TRINITY_DN2501_c0_g1_i60	A0A7C9APW3_OPUST^A0A7C9APW3_OPUST^Q:5223-3328,H:157-781^79.1%ID^E:4.29e-304^RecName: Full=K Homology domain-containing protein {ECO:0000259|SMART:SM00322};^Eukaryota; Viridiplantae; Streptophyta; Embryophyta; Tracheophyta; Spermatophyta; Magnoliopsida; eudicotyledons; Gunneridae; Pentapetalae; Caryophyllales; Cactineae; Cactaceae; Opuntioideae; Opuntia	.	TRINITY_DN2501_c0_g1_i60.p2	1095-2594[+]	A0A7C9APW3_OPUST^A0A7C9APW3_OPUST^Q:1-499,H:290-781^76%ID^E:5.76e-231^RecName: Full=K Homology domain-containing protein {ECO:0000259|SMART:SM00322};^Eukaryota; Viridiplantae; Streptophyta; Embryophyta; Tracheophyta; Spermatophyta; Magnoliopsida; eudicotyledons; Gunneridae; Pentapetalae; Caryophyllales; Cactineae; Cactaceae; Opuntioideae; Opuntia	KAJ8437168.1^KAJ8437168.1^Q:5223-3328,H:157-770^93.2%ID^E:0^.^.	KAJ8437168.1^KAJ8437168.1^Q:1-499,H:272-770^95.2%ID^E:2.24e-303^.^.	KAJ8437168.1^KAJ8437168.1^Q:1-499,H:272-770^95.2%ID^E:5.95e-302^.^.	.	.	.	.	.	GO:0003723^molecular_function^RNA binding	GO:0003723^molecular_function^RNA binding	.	.	.
DN2501_c0_g1	TRINITY_DN2501_c0_g1_i76	A0A7C9APW3_OPUST^A0A7C9APW3_OPUST^Q:465-794,H:1-110^85.5%ID^E:9.14e-48^RecName: Full=K Homology domain-containing protein {ECO:0000259|SMART:SM00322};^Eukaryota; Viridiplantae; Streptophyta; Embryophyta; Tracheophyta; Spermatophyta; Magnoliopsida; eudicotyledons; Gunneridae; Pentapetalae; Caryophyllales; Cactineae; Cactaceae; Opuntioideae; Opuntia	.	TRINITY_DN2501_c0_g1_i76.p1	465-854[+]	A0A7C9APW3_OPUST^A0A7C9APW3_OPUST^Q:1-110,H:1-110^85.5%ID^E:2.91e-50^RecName: Full=K Homology domain-containing protein {ECO:0000259|SMART:SM00322};^Eukaryota; Viridiplantae; Streptophyta; Embryophyta; Tracheophyta; Spermatophyta; Magnoliopsida; eudicotyledons; Gunneridae; Pentapetalae; Caryophyllales; Cactineae; Cactaceae; Opuntioideae; Opuntia	KAJ8437168.1^KAJ8437168.1^Q:465-794,H:1-110^94.5%ID^E:1.08e-53^.^.	KAJ8437168.1^KAJ8437168.1^Q:1-110,H:1-110^94.5%ID^E:3e-56^.^.	KAJ8437168.1^KAJ8437168.1^Q:1-110,H:1-110^94.5%ID^E:7.99e-55^.^.	.	.	.	.	.	GO:0003723^molecular_function^RNA binding	GO:0003723^molecular_function^RNA binding	.	.	.
DN2501_c0_g1	TRINITY_DN2501_c0_g1_i79	A0A7C9APW3_OPUST^A0A7C9APW3_OPUST^Q:508-233,H:103-194^75%ID^E:3.31e-34^RecName: Full=K Homology domain-containing protein {ECO:0000259|SMART:SM00322};^Eukaryota; Viridiplantae; Streptophyta; Embryophyta; Tracheophyta; Spermatophyta; Magnoliopsida; eudicotyledons; Gunneridae; Pentapetalae; Caryophyllales; Cactineae; Cactaceae; Opuntioideae; Opuntia	.	.	.	.	KAJ8437168.1^KAJ8437168.1^Q:508-233,H:103-194^89.1%ID^E:1.23e-42^.^.	.	.	.	.	.	.	.	GO:0003723^molecular_function^RNA binding	.	.	.	.
DN2501_c0_g1	TRINITY_DN2501_c0_g1_i9	A0A7C9APW3_OPUST^A0A7C9APW3_OPUST^Q:6478-4544,H:144-781^79.4%ID^E:1.23e-306^RecName: Full=K Homology domain-containing protein {ECO:0000259|SMART:SM00322};^Eukaryota; Viridiplantae; Streptophyta; Embryophyta; Tracheophyta; Spermatophyta; Magnoliopsida; eudicotyledons; Gunneridae; Pentapetalae; Caryophyllales; Cactineae; Cactaceae; Opuntioideae; Opuntia	.	TRINITY_DN2501_c0_g1_i9.p3	1313-2020[+]	A0A7C9APW3_OPUST^A0A7C9APW3_OPUST^Q:1-234,H:1-234^85.5%ID^E:3.18e-128^RecName: Full=K Homology domain-containing protein {ECO:0000259|SMART:SM00322};^Eukaryota; Viridiplantae; Streptophyta; Embryophyta; Tracheophyta; Spermatophyta; Magnoliopsida; eudicotyledons; Gunneridae; Pentapetalae; Caryophyllales; Cactineae; Cactaceae; Opuntioideae; Opuntia	KAJ8437168.1^KAJ8437168.1^Q:6478-4544,H:144-770^93.2%ID^E:0^.^.	KAJ8437168.1^KAJ8437168.1^Q:1-210,H:1-210^97.6%ID^E:4.46e-131^.^.	KAJ8437168.1^KAJ8437168.1^Q:1-210,H:1-210^97.6%ID^E:1.19e-129^.^.	PF16275.8^SF1-HH^Splicing factor 1 helix-hairpin domain^73-173^E:8.1e-07	.	.	.	.	GO:0003723^molecular_function^RNA binding	GO:0003723^molecular_function^RNA binding	.	.	.
DN2501_c0_g1	TRINITY_DN2501_c0_g1_i9	A0A7C9APW3_OPUST^A0A7C9APW3_OPUST^Q:6478-4544,H:144-781^79.4%ID^E:1.23e-306^RecName: Full=K Homology domain-containing protein {ECO:0000259|SMART:SM00322};^Eukaryota; Viridiplantae; Streptophyta; Embryophyta; Tracheophyta; Spermatophyta; Magnoliopsida; eudicotyledons; Gunneridae; Pentapetalae; Caryophyllales; Cactineae; Cactaceae; Opuntioideae; Opuntia	.	TRINITY_DN2501_c0_g1_i9.p2	2311-3810[+]	A0A7C9APW3_OPUST^A0A7C9APW3_OPUST^Q:1-499,H:290-781^76%ID^E:5.76e-231^RecName: Full=K Homology domain-containing protein {ECO:0000259|SMART:SM00322};^Eukaryota; Viridiplantae; Streptophyta; Embryophyta; Tracheophyta; Spermatophyta; Magnoliopsida; eudicotyledons; Gunneridae; Pentapetalae; Caryophyllales; Cactineae; Cactaceae; Opuntioideae; Opuntia	KAJ8437168.1^KAJ8437168.1^Q:6478-4544,H:144-770^93.2%ID^E:0^.^.	KAJ8437168.1^KAJ8437168.1^Q:1-499,H:272-770^95.2%ID^E:2.24e-303^.^.	KAJ8437168.1^KAJ8437168.1^Q:1-499,H:272-770^95.2%ID^E:5.95e-302^.^.	.	.	.	.	.	GO:0003723^molecular_function^RNA binding	GO:0003723^molecular_function^RNA binding	.	.	.
DN2501_c0_g1	TRINITY_DN2501_c0_g1_i9	A0A7C9APW3_OPUST^A0A7C9APW3_OPUST^Q:6478-4544,H:144-781^79.4%ID^E:1.23e-306^RecName: Full=K Homology domain-containing protein {ECO:0000259|SMART:SM00322};^Eukaryota; Viridiplantae; Streptophyta; Embryophyta; Tracheophyta; Spermatophyta; Magnoliopsida; eudicotyledons; Gunneridae; Pentapetalae; Caryophyllales; Cactineae; Cactaceae; Opuntioideae; Opuntia	.	TRINITY_DN2501_c0_g1_i9.p1	4541-6262[-]	A0A7C9APW3_OPUST^A0A7C9APW3_OPUST^Q:1-573,H:216-781^78.2%ID^E:1.77e-277^RecName: Full=K Homology domain-containing protein {ECO:0000259|SMART:SM00322};^Eukaryota; Viridiplantae; Streptophyta; Embryophyta; Tracheophyta; Spermatophyta; Magnoliopsida; eudicotyledons; Gunneridae; Pentapetalae; Caryophyllales; Cactineae; Cactaceae; Opuntioideae; Opuntia	KAJ8437168.1^KAJ8437168.1^Q:6478-4544,H:144-770^93.2%ID^E:0^.^.	KAJ8437168.1^KAJ8437168.1^Q:3-573,H:197-770^94.3%ID^E:0^.^.	KAJ8437168.1^KAJ8437168.1^Q:3-573,H:197-770^94.3%ID^E:0^.^.	.	.	.	.	.	GO:0003723^molecular_function^RNA binding	GO:0003723^molecular_function^RNA binding	.	.	.
DN2501_c0_g1	TRINITY_DN2501_c0_g1_i91	A0A7C9APW3_OPUST^A0A7C9APW3_OPUST^Q:490-1071,H:1-194^82%ID^E:2.74e-92^RecName: Full=K Homology domain-containing protein {ECO:0000259|SMART:SM00322};^Eukaryota; Viridiplantae; Streptophyta; Embryophyta; Tracheophyta; Spermatophyta; Magnoliopsida; eudicotyledons; Gunneridae; Pentapetalae; Caryophyllales; Cactineae; Cactaceae; Opuntioideae; Opuntia	.	TRINITY_DN2501_c0_g1_i91.p1	490-1137[+]	A0A7C9APW3_OPUST^A0A7C9APW3_OPUST^Q:1-194,H:1-194^82%ID^E:3.12e-95^RecName: Full=K Homology domain-containing protein {ECO:0000259|SMART:SM00322};^Eukaryota; Viridiplantae; Streptophyta; Embryophyta; Tracheophyta; Spermatophyta; Magnoliopsida; eudicotyledons; Gunneridae; Pentapetalae; Caryophyllales; Cactineae; Cactaceae; Opuntioideae; Opuntia	KAJ8437168.1^KAJ8437168.1^Q:490-1071,H:1-194^93.8%ID^E:6.56e-108^.^.	KAJ8437168.1^KAJ8437168.1^Q:1-194,H:1-194^93.8%ID^E:5.98e-111^.^.	KAJ8437168.1^KAJ8437168.1^Q:1-194,H:1-194^93.8%ID^E:1.59e-109^.^.	PF16275.8^SF1-HH^Splicing factor 1 helix-hairpin domain^73-173^E:6.6e-07	.	.	.	.	GO:0003723^molecular_function^RNA binding	GO:0003723^molecular_function^RNA binding	.	.	.
DN2545_c0_g1	TRINITY_DN2545_c0_g1_i1	A0A2N9G7R6_FAGSY^A0A2N9G7R6_FAGSY^Q:642-821,H:79-135^60%ID^E:3.75e-09^RecName: Full=Leucine-rich repeat-containing N-terminal plant-type domain-containing protein {ECO:0000259|Pfam:PF08263};^Eukaryota; Viridiplantae; Streptophyta; Embryophyta; Tracheophyta; Spermatophyta; Magnoliopsida; eudicotyledons; Gunneridae; Pentapetalae; rosids; fabids; Fagales; Fagaceae; Fagus	.	.	.	.	XP_040374214.1^XP_040374214.1^Q:663-818,H:87-138^61.5%ID^E:3e-09^.^.	.	.	.	.	.	.	.	GO:0005886^cellular_component^plasma membrane	.	.	.	.
DN2545_c0_g1	TRINITY_DN2545_c0_g1_i2	A0A7C9A6B7_OPUST^A0A7C9A6B7_OPUST^Q:287-592,H:2-103^79.4%ID^E:7.21e-49^RecName: Full=FLZ-type domain-containing protein {ECO:0000259|PROSITE:PS51795};^Eukaryota; Viridiplantae; Streptophyta; Embryophyta; Tracheophyta; Spermatophyta; Magnoliopsida; eudicotyledons; Gunneridae; Pentapetalae; Caryophyllales; Cactineae; Cactaceae; Opuntioideae; Opuntia	.	.	.	.	KAJ8425881.1^KAJ8425881.1^Q:299-592,H:1-98^93.9%ID^E:2.28e-56^.^.	.	.	.	.	.	.	.	.	.	.	.	.
DN2545_c0_g1	TRINITY_DN2545_c0_g1_i3	A0A7C9AA19_OPUST^A0A7C9AA19_OPUST^Q:317-712,H:1-132^82.6%ID^E:5.42e-68^RecName: Full=FLZ-type domain-containing protein {ECO:0000259|PROSITE:PS51795};^Eukaryota; Viridiplantae; Streptophyta; Embryophyta; Tracheophyta; Spermatophyta; Magnoliopsida; eudicotyledons; Gunneridae; Pentapetalae; Caryophyllales; Cactineae; Cactaceae; Opuntioideae; Opuntia	.	TRINITY_DN2545_c0_g1_i3.p1	299-715[+]	A0A7C9AA19_OPUST^A0A7C9AA19_OPUST^Q:7-138,H:1-132^82.6%ID^E:1.83e-75^RecName: Full=FLZ-type domain-containing protein {ECO:0000259|PROSITE:PS51795};^Eukaryota; Viridiplantae; Streptophyta; Embryophyta; Tracheophyta; Spermatophyta; Magnoliopsida; eudicotyledons; Gunneridae; Pentapetalae; Caryophyllales; Cactineae; Cactaceae; Opuntioideae; Opuntia	KAJ8425881.1^KAJ8425881.1^Q:299-712,H:1-138^94.2%ID^E:2.75e-81^.^.	KAJ8425881.1^KAJ8425881.1^Q:1-138,H:1-138^94.2%ID^E:1.29e-89^.^.	KAJ8425881.1^KAJ8425881.1^Q:1-138,H:1-138^94.2%ID^E:3.44e-88^.^.	PF04570.17^zf-FLZ^zinc-finger of the FCS-type, C2-C2^76-117^E:1.6e-11	.	.	.	.	.	.	.	.	.
DN2545_c0_g1	TRINITY_DN2545_c0_g1_i4	A0A7C9AA19_OPUST^A0A7C9AA19_OPUST^Q:317-712,H:1-132^82.6%ID^E:3.53e-68^RecName: Full=FLZ-type domain-containing protein {ECO:0000259|PROSITE:PS51795};^Eukaryota; Viridiplantae; Streptophyta; Embryophyta; Tracheophyta; Spermatophyta; Magnoliopsida; eudicotyledons; Gunneridae; Pentapetalae; Caryophyllales; Cactineae; Cactaceae; Opuntioideae; Opuntia	.	TRINITY_DN2545_c0_g1_i4.p1	299-715[+]	A0A7C9AA19_OPUST^A0A7C9AA19_OPUST^Q:7-138,H:1-132^82.6%ID^E:1.83e-75^RecName: Full=FLZ-type domain-containing protein {ECO:0000259|PROSITE:PS51795};^Eukaryota; Viridiplantae; Streptophyta; Embryophyta; Tracheophyta; Spermatophyta; Magnoliopsida; eudicotyledons; Gunneridae; Pentapetalae; Caryophyllales; Cactineae; Cactaceae; Opuntioideae; Opuntia	KAJ8425881.1^KAJ8425881.1^Q:299-712,H:1-138^94.2%ID^E:1.59e-81^.^.	KAJ8425881.1^KAJ8425881.1^Q:1-138,H:1-138^94.2%ID^E:1.29e-89^.^.	KAJ8425881.1^KAJ8425881.1^Q:1-138,H:1-138^94.2%ID^E:3.44e-88^.^.	PF04570.17^zf-FLZ^zinc-finger of the FCS-type, C2-C2^76-117^E:1.6e-11	.	.	.	.	.	.	.	.	.
DN11782_c0_g1	TRINITY_DN11782_c0_g1_i1	.	.	.	.	.	.	.	.	.	.	.	.	.	.	.	.	.	.
DN11731_c0_g1	TRINITY_DN11731_c0_g1_i1	A0A7C9CTT1_OPUST^A0A7C9CTT1_OPUST^Q:109-903,H:1-268^85.1%ID^E:5.84e-156^RecName: Full=Thioredoxin domain-containing protein {ECO:0000259|PROSITE:PS51352};^Eukaryota; Viridiplantae; Streptophyta; Embryophyta; Tracheophyta; Spermatophyta; Magnoliopsida; eudicotyledons; Gunneridae; Pentapetalae; Caryophyllales; Cactineae; Cactaceae; Opuntioideae; Opuntia	.	TRINITY_DN11731_c0_g1_i1.p1	109-906[+]	A0A7C9CTT1_OPUST^A0A7C9CTT1_OPUST^Q:1-265,H:1-268^85.1%ID^E:1.94e-157^RecName: Full=Thioredoxin domain-containing protein {ECO:0000259|PROSITE:PS51352};^Eukaryota; Viridiplantae; Streptophyta; Embryophyta; Tracheophyta; Spermatophyta; Magnoliopsida; eudicotyledons; Gunneridae; Pentapetalae; Caryophyllales; Cactineae; Cactaceae; Opuntioideae; Opuntia	KAJ8453310.1^KAJ8453310.1^Q:109-903,H:1-265^95.8%ID^E:2.92e-178^.^.	KAJ8453310.1^KAJ8453310.1^Q:1-265,H:1-265^95.8%ID^E:9.02e-180^.^.	KAJ8453310.1^KAJ8453310.1^Q:1-265,H:1-265^95.8%ID^E:2.4e-178^.^.	PF13899.9^Thioredoxin_7^Thioredoxin-like^129-207^E:4.6e-10`PF00085.23^Thioredoxin^Thioredoxin^134-229^E:1.4e-20`PF13098.9^Thioredoxin_2^Thioredoxin-like domain^139-224^E:2.6e-08`PF13905.9^Thioredoxin_8^Thioredoxin-like^142-207^E:5.4e-07	.	.	.	.	.	.	.	.	.
DN11731_c0_g1	TRINITY_DN11731_c0_g1_i2	A0A7J9CZV4_GOSGO^A0A7J9CZV4_GOSGO^Q:346-726,H:5-131^93.7%ID^E:3.98e-83^RecName: Full=Thioredoxin domain-containing protein {ECO:0000259|PROSITE:PS51352};^Eukaryota; Viridiplantae; Streptophyta; Embryophyta; Tracheophyta; Spermatophyta; Magnoliopsida; eudicotyledons; Gunneridae; Pentapetalae; rosids; malvids; Malvales; Malvaceae; Malvoideae; Gossypium	.	.	.	.	KAJ8453310.1^KAJ8453310.1^Q:346-729,H:138-265^97.7%ID^E:2.95e-84^.^.	.	.	.	.	.	.	.	.	.	.	.	.
DN11731_c0_g1	TRINITY_DN11731_c0_g1_i3	A0A7C9CUU5_OPUST^A0A7C9CUU5_OPUST^Q:109-684,H:1-195^84.3%ID^E:2.28e-110^RecName: Full=Thioredoxin domain-containing protein {ECO:0000259|PROSITE:PS51352};^Eukaryota; Viridiplantae; Streptophyta; Embryophyta; Tracheophyta; Spermatophyta; Magnoliopsida; eudicotyledons; Gunneridae; Pentapetalae; Caryophyllales; Cactineae; Cactaceae; Opuntioideae; Opuntia	.	TRINITY_DN11731_c0_g1_i3.p1	109-687[+]	A0A7C9CUU5_OPUST^A0A7C9CUU5_OPUST^Q:1-192,H:1-195^84.3%ID^E:7.66e-112^RecName: Full=Thioredoxin domain-containing protein {ECO:0000259|PROSITE:PS51352};^Eukaryota; Viridiplantae; Streptophyta; Embryophyta; Tracheophyta; Spermatophyta; Magnoliopsida; eudicotyledons; Gunneridae; Pentapetalae; Caryophyllales; Cactineae; Cactaceae; Opuntioideae; Opuntia	KAJ8453310.1^KAJ8453310.1^Q:109-684,H:1-265^69.4%ID^E:2.31e-114^.^.	KAJ8453310.1^KAJ8453310.1^Q:1-192,H:1-265^69.4%ID^E:7.59e-116^.^.	KAJ8453310.1^KAJ8453310.1^Q:1-192,H:1-265^69.4%ID^E:2.02e-114^.^.	PF13899.9^Thioredoxin_7^Thioredoxin-like^65-134^E:9.9e-09`PF13098.9^Thioredoxin_2^Thioredoxin-like domain^66-151^E:1.3e-08`PF00085.23^Thioredoxin^Thioredoxin^67-156^E:8.3e-20`PF13905.9^Thioredoxin_8^Thioredoxin-like^69-118^E:5.5e-07	.	.	.	.	.	.	.	.	.
DN11747_c0_g1	TRINITY_DN11747_c0_g1_i1	A0A444DM80_ENSVE^A0A444DM80_ENSVE^Q:90-1,H:6-35^86.7%ID^E:9.15e-08^RecName: Full=Flavonoid 3'-hydroxylase {ECO:0000256|Google:ProtNLM};^Eukaryota; Viridiplantae; Streptophyta; Embryophyta; Tracheophyta; Spermatophyta; Magnoliopsida; Liliopsida; Zingiberales; Musaceae; Ensete	.	.	.	.	RWV99231.1^RWV99231.1^Q:90-1,H:6-35^86.7%ID^E:1.2e-07^.^.	.	.	.	.	.	.	.	GO:0020037^molecular_function^heme binding`GO:0005506^molecular_function^iron ion binding`GO:0004497^molecular_function^monooxygenase activity`GO:0016705^molecular_function^oxidoreductase activity, acting on paired donors, with incorporation or reduction of molecular oxygen	.	.	.	.
DN11726_c0_g1	TRINITY_DN11726_c0_g1_i1	.	.	TRINITY_DN11726_c0_g1_i1.p1	26-424[-]	.	.	.	.	.	.	.	.	.	.	.	.	.	.
DN11717_c0_g1	TRINITY_DN11717_c0_g1_i1	A0A5B7BTA8_DAVIN^A0A5B7BTA8_DAVIN^Q:326-222,H:5-39^68.6%ID^E:8.73e-06^SubName: Full=Putative Pentatricopeptide repeat (PPR-like) superfamily protein {ECO:0000313|EMBL:MPA71935.1};^Eukaryota; Viridiplantae; Streptophyta; Embryophyta; Tracheophyta; Spermatophyta; Magnoliopsida; eudicotyledons; Gunneridae; Pentapetalae; asterids; Cornales; Nyssaceae; Davidia	.	TRINITY_DN11717_c0_g1_i1.p2	3-329[-]	A0A5B7BTA8_DAVIN^A0A5B7BTA8_DAVIN^Q:2-36,H:5-39^68.6%ID^E:8.73e-06^SubName: Full=Putative Pentatricopeptide repeat (PPR-like) superfamily protein {ECO:0000313|EMBL:MPA71935.1};^Eukaryota; Viridiplantae; Streptophyta; Embryophyta; Tracheophyta; Spermatophyta; Magnoliopsida; eudicotyledons; Gunneridae; Pentapetalae; asterids; Cornales; Nyssaceae; Davidia	KAB8087543.1^KAB8087543.1^Q:326-207,H:3-42^62.5%ID^E:5.66e-08^.^.	KAB8087543.1^KAB8087543.1^Q:2-41,H:3-42^62.5%ID^E:5.66e-08^.^.	KAB8087543.1^KAB8087543.1^Q:2-41,H:3-42^62.5%ID^E:1.51e-06^.^.	PF13041.9^PPR_2^PPR repeat family^1-38^E:2.8e-12`PF01535.23^PPR^PPR repeat^1-22^E:0.0029`PF13812.9^PPR_3^Pentatricopeptide repeat domain^12-70^E:1.2e-10`PF12854.10^PPR_1^PPR repeat^20-52^E:2.9e-08`PF13041.9^PPR_2^PPR repeat family^24-71^E:3e-14`PF01535.23^PPR^PPR repeat^27-57^E:0.0071`PF12854.10^PPR_1^PPR repeat^56-87^E:6e-07`PF13041.9^PPR_2^PPR repeat family^59-108^E:8.7e-16`PF01535.23^PPR^PPR repeat^62-92^E:3.6e-05`PF12854.10^PPR_1^PPR repeat^90-109^E:2.5e-05`PF01535.23^PPR^PPR repeat^97-108^E:77	.	.	.	.	.	.	.	.	.
DN11806_c0_g1	TRINITY_DN11806_c0_g1_i1	A0A7C9DMQ9_OPUST^A0A7C9DMQ9_OPUST^Q:820-290,H:54-230^97.2%ID^E:2.91e-120^SubName: Full=NADH:ubiquinone reductase (H(+)-translocating) {ECO:0000313|EMBL:MBA4642424.1};^Eukaryota; Viridiplantae; Streptophyta; Embryophyta; Tracheophyta; Spermatophyta; Magnoliopsida; eudicotyledons; Gunneridae; Pentapetalae; Caryophyllales; Cactineae; Cactaceae; Opuntioideae; Opuntia	.	TRINITY_DN11806_c0_g1_i1.p1	287-787[-]	A0A7C9DMQ9_OPUST^A0A7C9DMQ9_OPUST^Q:1-166,H:65-230^98.2%ID^E:8.49e-117^SubName: Full=NADH:ubiquinone reductase (H(+)-translocating) {ECO:0000313|EMBL:MBA4642424.1};^Eukaryota; Viridiplantae; Streptophyta; Embryophyta; Tracheophyta; Spermatophyta; Magnoliopsida; eudicotyledons; Gunneridae; Pentapetalae; Caryophyllales; Cactineae; Cactaceae; Opuntioideae; Opuntia	KAJ8433180.1^KAJ8433180.1^Q:787-290,H:1-166^98.2%ID^E:1.36e-114^.^.	KAJ8433180.1^KAJ8433180.1^Q:1-166,H:1-166^98.2%ID^E:4.8e-117^.^.	KAJ8433180.1^KAJ8433180.1^Q:1-166,H:1-166^98.2%ID^E:1.28e-115^.^.	PF04716.17^ETC_C1_NDUFA5^ETC complex I subunit conserved region^22-88^E:3.1e-27	.	.	.	.	GO:0005743^cellular_component^mitochondrial inner membrane`GO:0022904^biological_process^respiratory electron transport chain	GO:0005743^cellular_component^mitochondrial inner membrane`GO:0022904^biological_process^respiratory electron transport chain	GO:0022904^biological_process^respiratory electron transport chain	.	.
DN11745_c0_g1	TRINITY_DN11745_c0_g1_i1	.	.	.	.	.	.	.	.	.	.	.	.	.	.	.	.	.	.
DN11745_c0_g2	TRINITY_DN11745_c0_g2_i1	A0A7C9A172_OPUST^A0A7C9A172_OPUST^Q:2104-218,H:1-623^89%ID^E:0^RecName: Full=Peptide-transporting ATPase {ECO:0000256|Google:ProtNLM};^Eukaryota; Viridiplantae; Streptophyta; Embryophyta; Tracheophyta; Spermatophyta; Magnoliopsida; eudicotyledons; Gunneridae; Pentapetalae; Caryophyllales; Cactineae; Cactaceae; Opuntioideae; Opuntia	.	TRINITY_DN11745_c0_g2_i1.p1	215-1990[-]	A0A7C9A172_OPUST^A0A7C9A172_OPUST^Q:2-591,H:34-623^91.9%ID^E:0^RecName: Full=Peptide-transporting ATPase {ECO:0000256|Google:ProtNLM};^Eukaryota; Viridiplantae; Streptophyta; Embryophyta; Tracheophyta; Spermatophyta; Magnoliopsida; eudicotyledons; Gunneridae; Pentapetalae; Caryophyllales; Cactineae; Cactaceae; Opuntioideae; Opuntia	XP_057523300.1^XP_057523300.1^Q:1972-218,H:1-589^79.4%ID^E:0^.^.	XP_057523300.1^XP_057523300.1^Q:7-591,H:1-589^79.4%ID^E:0^.^.	XP_057523300.1^XP_057523300.1^Q:7-591,H:1-589^79.4%ID^E:0^.^.	PF00854.24^PTR2^POT family^105-528^E:2.5e-107	.	.	.	.	GO:0016020^cellular_component^membrane`GO:0071916^molecular_function^dipeptide transmembrane transporter activity`GO:0042937^molecular_function^tripeptide transmembrane transporter activity	GO:0016020^cellular_component^membrane`GO:0071916^molecular_function^dipeptide transmembrane transporter activity`GO:0042937^molecular_function^tripeptide transmembrane transporter activity	GO:0022857^molecular_function^transmembrane transporter activity`GO:0055085^biological_process^transmembrane transport`GO:0016020^cellular_component^membrane	.	.
DN11745_c0_g2	TRINITY_DN11745_c0_g2_i2	A0A7C9A168_OPUST^A0A7C9A168_OPUST^Q:1075-89,H:4-330^86.9%ID^E:2.13e-210^RecName: Full=Peptide-transporting ATPase {ECO:0000256|Google:ProtNLM};^Eukaryota; Viridiplantae; Streptophyta; Embryophyta; Tracheophyta; Spermatophyta; Magnoliopsida; eudicotyledons; Gunneridae; Pentapetalae; Caryophyllales; Cactineae; Cactaceae; Opuntioideae; Opuntia	.	TRINITY_DN11745_c0_g2_i2.p1	86-997[-]	A0A7C9A168_OPUST^A0A7C9A168_OPUST^Q:2-303,H:29-330^90.4%ID^E:1.06e-204^RecName: Full=Peptide-transporting ATPase {ECO:0000256|Google:ProtNLM};^Eukaryota; Viridiplantae; Streptophyta; Embryophyta; Tracheophyta; Spermatophyta; Magnoliopsida; eudicotyledons; Gunneridae; Pentapetalae; Caryophyllales; Cactineae; Cactaceae; Opuntioideae; Opuntia	KAJ8424574.1^KAJ8424574.1^Q:997-89,H:1-303^96.7%ID^E:2.37e-216^.^.	KAJ8424574.1^KAJ8424574.1^Q:1-303,H:1-303^96.7%ID^E:7.99e-218^.^.	KAJ8424574.1^KAJ8424574.1^Q:1-303,H:1-303^96.7%ID^E:2.13e-216^.^.	PF00854.24^PTR2^POT family^105-271^E:8.4e-52	.	.	.	.	GO:0016020^cellular_component^membrane`GO:0022857^molecular_function^transmembrane transporter activity	GO:0016020^cellular_component^membrane`GO:0022857^molecular_function^transmembrane transporter activity	GO:0022857^molecular_function^transmembrane transporter activity`GO:0055085^biological_process^transmembrane transport`GO:0016020^cellular_component^membrane	.	.
DN11745_c1_g1	TRINITY_DN11745_c1_g1_i1	.	.	.	.	.	.	.	.	.	.	.	.	.	.	.	.	.	.
DN11773_c0_g1	TRINITY_DN11773_c0_g1_i1	A0A803L4I9_CHEQI^A0A803L4I9_CHEQI^Q:1-729,H:156-292^43.2%ID^E:5.15e-52^RecName: Full=Hexosyltransferase {ECO:0000256|RuleBase:RU362027};^Eukaryota; Viridiplantae; Streptophyta; Embryophyta; Tracheophyta; Spermatophyta; Magnoliopsida; eudicotyledons; Gunneridae; Pentapetalae; Caryophyllales; Chenopodiaceae; Chenopodioideae; Atripliceae; Chenopodium	.	.	.	.	XP_021853433.2^XP_021853433.2^Q:1-729,H:195-331^44%ID^E:3.84e-51^.^.	.	.	.	.	.	.	.	GO:0016757^molecular_function^glycosyltransferase activity	.	.	.	.
DN11773_c0_g1	TRINITY_DN11773_c0_g1_i2	A0A803L4I9_CHEQI^A0A803L4I9_CHEQI^Q:1-411,H:156-292^76.6%ID^E:2.21e-71^RecName: Full=Hexosyltransferase {ECO:0000256|RuleBase:RU362027};^Eukaryota; Viridiplantae; Streptophyta; Embryophyta; Tracheophyta; Spermatophyta; Magnoliopsida; eudicotyledons; Gunneridae; Pentapetalae; Caryophyllales; Chenopodiaceae; Chenopodioideae; Atripliceae; Chenopodium	.	TRINITY_DN11773_c0_g1_i2.p1	1-414[+]	A0A803L4I9_CHEQI^A0A803L4I9_CHEQI^Q:1-137,H:156-292^76.6%ID^E:1.27e-72^RecName: Full=Hexosyltransferase {ECO:0000256|RuleBase:RU362027};^Eukaryota; Viridiplantae; Streptophyta; Embryophyta; Tracheophyta; Spermatophyta; Magnoliopsida; eudicotyledons; Gunneridae; Pentapetalae; Caryophyllales; Chenopodiaceae; Chenopodioideae; Atripliceae; Chenopodium	XP_021853433.2^XP_021853433.2^Q:1-411,H:195-331^78.1%ID^E:1.87e-70^.^.	XP_021853433.2^XP_021853433.2^Q:1-137,H:195-331^78.1%ID^E:2.66e-72^.^.	XP_021853433.2^XP_021853433.2^Q:1-137,H:195-331^78.1%ID^E:7.07e-71^.^.	PF01501.23^Glyco_transf_8^Glycosyl transferase family 8^6-79^E:4.7e-13	.	.	.	.	GO:0016757^molecular_function^glycosyltransferase activity	GO:0016757^molecular_function^glycosyltransferase activity	GO:0016757^molecular_function^glycosyltransferase activity	.	.
DN11725_c0_g1	TRINITY_DN11725_c0_g1_i1	A0A0K9Q7I9_SPIOL^A0A0K9Q7I9_SPIOL^Q:737-1264,H:94-269^68.8%ID^E:3.39e-85^RecName: Full=P-type ATPase C-terminal domain-containing protein {ECO:0000259|Pfam:PF16212};^Eukaryota; Viridiplantae; Streptophyta; Embryophyta; Tracheophyta; Spermatophyta; Magnoliopsida; eudicotyledons; Gunneridae; Pentapetalae; Caryophyllales; Chenopodiaceae; Chenopodioideae; Anserineae; Spinacia	.	TRINITY_DN11725_c0_g1_i1.p1	737-1309[+]	A0A0K9Q7I9_SPIOL^A0A0K9Q7I9_SPIOL^Q:1-172,H:94-265^69.8%ID^E:1.67e-91^RecName: Full=P-type ATPase C-terminal domain-containing protein {ECO:0000259|Pfam:PF16212};^Eukaryota; Viridiplantae; Streptophyta; Embryophyta; Tracheophyta; Spermatophyta; Magnoliopsida; eudicotyledons; Gunneridae; Pentapetalae; Caryophyllales; Chenopodiaceae; Chenopodioideae; Anserineae; Spinacia	KAJ8430691.1^KAJ8430691.1^Q:737-1261,H:976-1150^94.9%ID^E:1.59e-103^.^.	KAJ8430691.1^KAJ8430691.1^Q:1-175,H:976-1150^94.9%ID^E:1.61e-110^.^.	KAJ8430691.1^KAJ8430691.1^Q:1-175,H:976-1150^94.9%ID^E:4.27e-109^.^.	PF16212.8^PhoLip_ATPase_C^Phospholipid-translocating P-type ATPase C-terminal^2-159^E:2.2e-33	.	.	.	.	GO:0016020^cellular_component^membrane	GO:0016020^cellular_component^membrane	.	.	.
DN11725_c0_g1	TRINITY_DN11725_c0_g1_i1	A0A0K9Q7I9_SPIOL^A0A0K9Q7I9_SPIOL^Q:737-1264,H:94-269^68.8%ID^E:3.39e-85^RecName: Full=P-type ATPase C-terminal domain-containing protein {ECO:0000259|Pfam:PF16212};^Eukaryota; Viridiplantae; Streptophyta; Embryophyta; Tracheophyta; Spermatophyta; Magnoliopsida; eudicotyledons; Gunneridae; Pentapetalae; Caryophyllales; Chenopodiaceae; Chenopodioideae; Anserineae; Spinacia	.	TRINITY_DN11725_c0_g1_i1.p2	1-342[+]	A0A2P2MIK1_RHIMU^A0A2P2MIK1_RHIMU^Q:1-76,H:65-140^92.1%ID^E:3.95e-42^SubName: Full=Uncharacterized protein MANES_17G116300 {ECO:0000313|EMBL:MBX30049.1};^Eukaryota; Viridiplantae; Streptophyta; Embryophyta; Tracheophyta; Spermatophyta; Magnoliopsida; eudicotyledons; Gunneridae; Pentapetalae; rosids; fabids; Malpighiales; Rhizophoraceae; Rhizophora	KAJ8430691.1^KAJ8430691.1^Q:737-1261,H:976-1150^94.9%ID^E:1.59e-103^.^.	MCI24118.1^MCI24118.1^Q:1-81,H:9-89^84%ID^E:2.01e-39^.^.	MCI24118.1^MCI24118.1^Q:1-81,H:9-89^84%ID^E:5.34e-38^.^.	PF16212.8^PhoLip_ATPase_C^Phospholipid-translocating P-type ATPase C-terminal^44-79^E:2.1e-16	.	.	.	.	GO:0016020^cellular_component^membrane	GO:0016020^cellular_component^membrane`GO:0005524^molecular_function^ATP binding`GO:0016887^molecular_function^ATP hydrolysis activity	.	.	.
DN11725_c0_g1	TRINITY_DN11725_c0_g1_i12	A0A0J8B3X2_BETVV^A0A0J8B3X2_BETVV^Q:1645-3975,H:462-1156^61.2%ID^E:2.91e-305^RecName: Full=Phospholipid-transporting ATPase {ECO:0000256|RuleBase:RU362033};^Eukaryota; Viridiplantae; Streptophyta; Embryophyta; Tracheophyta; Spermatophyta; Magnoliopsida; eudicotyledons; Gunneridae; Pentapetalae; Caryophyllales; Chenopodiaceae; Betoideae; Beta	.	TRINITY_DN11725_c0_g1_i12.p2	1750-2838[+]	A0A0K9S1F5_SPIOL^A0A0K9S1F5_SPIOL^Q:1-349,H:498-846^79.1%ID^E:1.09e-184^RecName: Full=Phospholipid-transporting ATPase {ECO:0000256|RuleBase:RU362033};^Eukaryota; Viridiplantae; Streptophyta; Embryophyta; Tracheophyta; Spermatophyta; Magnoliopsida; eudicotyledons; Gunneridae; Pentapetalae; Caryophyllales; Chenopodiaceae; Chenopodioideae; Anserineae; Spinacia	KAJ8430691.1^KAJ8430691.1^Q:1645-3972,H:462-1150^77.6%ID^E:0^.^.	KAJ8430691.1^KAJ8430691.1^Q:1-357,H:497-842^93%ID^E:2.24e-215^.^.	KAJ8430691.1^KAJ8430691.1^Q:1-357,H:497-842^93%ID^E:5.97e-214^.^.	PF13246.9^Cation_ATPase^Cation transport ATPase (P-type)^34-128^E:4.7e-13	.	.	.	KEGG:bvg:104883875	GO:0016020^cellular_component^membrane`GO:0005524^molecular_function^ATP binding`GO:0016887^molecular_function^ATP hydrolysis activity`GO:0140326^molecular_function^ATPase-coupled intramembrane lipid transporter activity`GO:0000287^molecular_function^magnesium ion binding`GO:0015914^biological_process^phospholipid transport	GO:0005886^cellular_component^plasma membrane`GO:0005524^molecular_function^ATP binding`GO:0140326^molecular_function^ATPase-coupled intramembrane lipid transporter activity`GO:0000287^molecular_function^magnesium ion binding`GO:0045332^biological_process^phospholipid translocation	.	.	.
DN11725_c0_g1	TRINITY_DN11725_c0_g1_i12	A0A0J8B3X2_BETVV^A0A0J8B3X2_BETVV^Q:1645-3975,H:462-1156^61.2%ID^E:2.91e-305^RecName: Full=Phospholipid-transporting ATPase {ECO:0000256|RuleBase:RU362033};^Eukaryota; Viridiplantae; Streptophyta; Embryophyta; Tracheophyta; Spermatophyta; Magnoliopsida; eudicotyledons; Gunneridae; Pentapetalae; Caryophyllales; Chenopodiaceae; Betoideae; Beta	.	TRINITY_DN11725_c0_g1_i12.p3	3370-4020[+]	A0A0K9Q7I9_SPIOL^A0A0K9Q7I9_SPIOL^Q:1-198,H:68-265^73.2%ID^E:1.63e-110^RecName: Full=P-type ATPase C-terminal domain-containing protein {ECO:0000259|Pfam:PF16212};^Eukaryota; Viridiplantae; Streptophyta; Embryophyta; Tracheophyta; Spermatophyta; Magnoliopsida; eudicotyledons; Gunneridae; Pentapetalae; Caryophyllales; Chenopodiaceae; Chenopodioideae; Anserineae; Spinacia	KAJ8430691.1^KAJ8430691.1^Q:1645-3972,H:462-1150^77.6%ID^E:0^.^.	KAJ8430691.1^KAJ8430691.1^Q:1-201,H:950-1150^96.5%ID^E:9.3e-131^.^.	KAJ8430691.1^KAJ8430691.1^Q:1-201,H:950-1150^96.5%ID^E:2.47e-129^.^.	PF16212.8^PhoLip_ATPase_C^Phospholipid-translocating P-type ATPase C-terminal^1-185^E:5.5e-48	.	.	.	KEGG:bvg:104883875	GO:0016020^cellular_component^membrane`GO:0005524^molecular_function^ATP binding`GO:0016887^molecular_function^ATP hydrolysis activity`GO:0140326^molecular_function^ATPase-coupled intramembrane lipid transporter activity`GO:0000287^molecular_function^magnesium ion binding`GO:0015914^biological_process^phospholipid transport	GO:0016020^cellular_component^membrane	.	.	.
DN11725_c0_g1	TRINITY_DN11725_c0_g1_i12	A0A0J8B3X2_BETVV^A0A0J8B3X2_BETVV^Q:1645-3975,H:462-1156^61.2%ID^E:2.91e-305^RecName: Full=Phospholipid-transporting ATPase {ECO:0000256|RuleBase:RU362033};^Eukaryota; Viridiplantae; Streptophyta; Embryophyta; Tracheophyta; Spermatophyta; Magnoliopsida; eudicotyledons; Gunneridae; Pentapetalae; Caryophyllales; Chenopodiaceae; Betoideae; Beta	.	TRINITY_DN11725_c0_g1_i12.p1	261-1682[+]	A0A0K9S1F5_SPIOL^A0A0K9S1F5_SPIOL^Q:5-464,H:6-465^80.9%ID^E:5.65e-272^RecName: Full=Phospholipid-transporting ATPase {ECO:0000256|RuleBase:RU362033};^Eukaryota; Viridiplantae; Streptophyta; Embryophyta; Tracheophyta; Spermatophyta; Magnoliopsida; eudicotyledons; Gunneridae; Pentapetalae; Caryophyllales; Chenopodiaceae; Chenopodioideae; Anserineae; Spinacia	KAJ8430691.1^KAJ8430691.1^Q:1645-3972,H:462-1150^77.6%ID^E:0^.^.	KAJ8430691.1^KAJ8430691.1^Q:1-463,H:1-463^97.2%ID^E:0^.^.	KAJ8430691.1^KAJ8430691.1^Q:1-463,H:1-463^97.2%ID^E:0^.^.	PF16209.8^PhoLip_ATPase_N^Phospholipid-translocating ATPase N-terminal^40-104^E:8.3e-23	.	.	.	KEGG:bvg:104883875	GO:0016020^cellular_component^membrane`GO:0005524^molecular_function^ATP binding`GO:0016887^molecular_function^ATP hydrolysis activity`GO:0140326^molecular_function^ATPase-coupled intramembrane lipid transporter activity`GO:0000287^molecular_function^magnesium ion binding`GO:0015914^biological_process^phospholipid transport	GO:0005886^cellular_component^plasma membrane`GO:0005524^molecular_function^ATP binding`GO:0140326^molecular_function^ATPase-coupled intramembrane lipid transporter activity`GO:0000287^molecular_function^magnesium ion binding`GO:0045332^biological_process^phospholipid translocation	.	.	.
DN11725_c0_g1	TRINITY_DN11725_c0_g1_i14	A0A0J8B3X2_BETVV^A0A0J8B3X2_BETVV^Q:1168-2661,H:775-1156^48.7%ID^E:1.06e-129^RecName: Full=Phospholipid-transporting ATPase {ECO:0000256|RuleBase:RU362033};^Eukaryota; Viridiplantae; Streptophyta; Embryophyta; Tracheophyta; Spermatophyta; Magnoliopsida; eudicotyledons; Gunneridae; Pentapetalae; Caryophyllales; Chenopodiaceae; Betoideae; Beta	.	TRINITY_DN11725_c0_g1_i14.p1	2-763[+]	A0A0K9S1F5_SPIOL^A0A0K9S1F5_SPIOL^Q:1-249,H:465-713^75.9%ID^E:9.39e-119^RecName: Full=Phospholipid-transporting ATPase {ECO:0000256|RuleBase:RU362033};^Eukaryota; Viridiplantae; Streptophyta; Embryophyta; Tracheophyta; Spermatophyta; Magnoliopsida; eudicotyledons; Gunneridae; Pentapetalae; Caryophyllales; Chenopodiaceae; Chenopodioideae; Anserineae; Spinacia	KAJ8430691.1^KAJ8430691.1^Q:1078-2658,H:734-1150^60.2%ID^E:6.69e-178^.^.	KAJ8430691.1^KAJ8430691.1^Q:2-249,H:465-701^91.9%ID^E:2.97e-140^.^.	KAJ8430691.1^KAJ8430691.1^Q:2-249,H:465-701^91.9%ID^E:7.89e-139^.^.	PF13246.9^Cation_ATPase^Cation transport ATPase (P-type)^67-161^E:2.2e-13	.	.	.	KEGG:bvg:104883875	GO:0016020^cellular_component^membrane`GO:0005524^molecular_function^ATP binding`GO:0016887^molecular_function^ATP hydrolysis activity`GO:0140326^molecular_function^ATPase-coupled intramembrane lipid transporter activity`GO:0000287^molecular_function^magnesium ion binding`GO:0015914^biological_process^phospholipid transport	GO:0005886^cellular_component^plasma membrane`GO:0005524^molecular_function^ATP binding`GO:0140326^molecular_function^ATPase-coupled intramembrane lipid transporter activity`GO:0000287^molecular_function^magnesium ion binding`GO:0045332^biological_process^phospholipid translocation	.	.	.
DN11725_c0_g1	TRINITY_DN11725_c0_g1_i14	A0A0J8B3X2_BETVV^A0A0J8B3X2_BETVV^Q:1168-2661,H:775-1156^48.7%ID^E:1.06e-129^RecName: Full=Phospholipid-transporting ATPase {ECO:0000256|RuleBase:RU362033};^Eukaryota; Viridiplantae; Streptophyta; Embryophyta; Tracheophyta; Spermatophyta; Magnoliopsida; eudicotyledons; Gunneridae; Pentapetalae; Caryophyllales; Chenopodiaceae; Betoideae; Beta	.	TRINITY_DN11725_c0_g1_i14.p4	1147-1449[+]	A0A0K9S1F5_SPIOL^A0A0K9S1F5_SPIOL^Q:8-80,H:776-848^71.2%ID^E:2.23e-24^RecName: Full=Phospholipid-transporting ATPase {ECO:0000256|RuleBase:RU362033};^Eukaryota; Viridiplantae; Streptophyta; Embryophyta; Tracheophyta; Spermatophyta; Magnoliopsida; eudicotyledons; Gunneridae; Pentapetalae; Caryophyllales; Chenopodiaceae; Chenopodioideae; Anserineae; Spinacia	KAJ8430691.1^KAJ8430691.1^Q:1078-2658,H:734-1150^60.2%ID^E:6.69e-178^.^.	KAJ8430691.1^KAJ8430691.1^Q:8-80,H:764-836^94.5%ID^E:1.86e-35^.^.	KAJ8430691.1^KAJ8430691.1^Q:8-80,H:764-836^94.5%ID^E:4.94e-34^.^.	.	.	.	.	KEGG:bvg:104883875	GO:0016020^cellular_component^membrane`GO:0005524^molecular_function^ATP binding`GO:0016887^molecular_function^ATP hydrolysis activity`GO:0140326^molecular_function^ATPase-coupled intramembrane lipid transporter activity`GO:0000287^molecular_function^magnesium ion binding`GO:0015914^biological_process^phospholipid transport	GO:0005886^cellular_component^plasma membrane`GO:0005524^molecular_function^ATP binding`GO:0140326^molecular_function^ATPase-coupled intramembrane lipid transporter activity`GO:0000287^molecular_function^magnesium ion binding`GO:0045332^biological_process^phospholipid translocation	.	.	.
DN11725_c0_g1	TRINITY_DN11725_c0_g1_i14	A0A0J8B3X2_BETVV^A0A0J8B3X2_BETVV^Q:1168-2661,H:775-1156^48.7%ID^E:1.06e-129^RecName: Full=Phospholipid-transporting ATPase {ECO:0000256|RuleBase:RU362033};^Eukaryota; Viridiplantae; Streptophyta; Embryophyta; Tracheophyta; Spermatophyta; Magnoliopsida; eudicotyledons; Gunneridae; Pentapetalae; Caryophyllales; Chenopodiaceae; Betoideae; Beta	.	TRINITY_DN11725_c0_g1_i14.p2	2056-2706[+]	A0A0K9Q7I9_SPIOL^A0A0K9Q7I9_SPIOL^Q:1-198,H:68-265^73.2%ID^E:1.63e-110^RecName: Full=P-type ATPase C-terminal domain-containing protein {ECO:0000259|Pfam:PF16212};^Eukaryota; Viridiplantae; Streptophyta; Embryophyta; Tracheophyta; Spermatophyta; Magnoliopsida; eudicotyledons; Gunneridae; Pentapetalae; Caryophyllales; Chenopodiaceae; Chenopodioideae; Anserineae; Spinacia	KAJ8430691.1^KAJ8430691.1^Q:1078-2658,H:734-1150^60.2%ID^E:6.69e-178^.^.	KAJ8430691.1^KAJ8430691.1^Q:1-201,H:950-1150^96.5%ID^E:9.3e-131^.^.	KAJ8430691.1^KAJ8430691.1^Q:1-201,H:950-1150^96.5%ID^E:2.47e-129^.^.	PF16212.8^PhoLip_ATPase_C^Phospholipid-translocating P-type ATPase C-terminal^1-185^E:5.5e-48	.	.	.	KEGG:bvg:104883875	GO:0016020^cellular_component^membrane`GO:0005524^molecular_function^ATP binding`GO:0016887^molecular_function^ATP hydrolysis activity`GO:0140326^molecular_function^ATPase-coupled intramembrane lipid transporter activity`GO:0000287^molecular_function^magnesium ion binding`GO:0015914^biological_process^phospholipid transport	GO:0016020^cellular_component^membrane	.	.	.
DN11725_c0_g1	TRINITY_DN11725_c0_g1_i14	A0A0J8B3X2_BETVV^A0A0J8B3X2_BETVV^Q:1168-2661,H:775-1156^48.7%ID^E:1.06e-129^RecName: Full=Phospholipid-transporting ATPase {ECO:0000256|RuleBase:RU362033};^Eukaryota; Viridiplantae; Streptophyta; Embryophyta; Tracheophyta; Spermatophyta; Magnoliopsida; eudicotyledons; Gunneridae; Pentapetalae; Caryophyllales; Chenopodiaceae; Betoideae; Beta	.	TRINITY_DN11725_c0_g1_i14.p3	1487-1834[+]	A0A2P2MIK1_RHIMU^A0A2P2MIK1_RHIMU^Q:2-78,H:64-140^90.9%ID^E:4.28e-42^SubName: Full=Uncharacterized protein MANES_17G116300 {ECO:0000313|EMBL:MBX30049.1};^Eukaryota; Viridiplantae; Streptophyta; Embryophyta; Tracheophyta; Spermatophyta; Magnoliopsida; eudicotyledons; Gunneridae; Pentapetalae; rosids; fabids; Malpighiales; Rhizophoraceae; Rhizophora	KAJ8430691.1^KAJ8430691.1^Q:1078-2658,H:734-1150^60.2%ID^E:6.69e-178^.^.	MCI24118.1^MCI24118.1^Q:1-83,H:7-89^81.9%ID^E:1.53e-39^.^.	MCI24118.1^MCI24118.1^Q:1-83,H:7-89^81.9%ID^E:4.07e-38^.^.	PF16212.8^PhoLip_ATPase_C^Phospholipid-translocating P-type ATPase C-terminal^46-81^E:2.1e-16	.	.	.	KEGG:bvg:104883875	GO:0016020^cellular_component^membrane`GO:0005524^molecular_function^ATP binding`GO:0016887^molecular_function^ATP hydrolysis activity`GO:0140326^molecular_function^ATPase-coupled intramembrane lipid transporter activity`GO:0000287^molecular_function^magnesium ion binding`GO:0015914^biological_process^phospholipid transport	GO:0016020^cellular_component^membrane`GO:0005524^molecular_function^ATP binding`GO:0016887^molecular_function^ATP hydrolysis activity	.	.	.
DN11725_c0_g1	TRINITY_DN11725_c0_g1_i15	A0A0J8B3X2_BETVV^A0A0J8B3X2_BETVV^Q:273-4502,H:5-1156^60.2%ID^E:0^RecName: Full=Phospholipid-transporting ATPase {ECO:0000256|RuleBase:RU362033};^Eukaryota; Viridiplantae; Streptophyta; Embryophyta; Tracheophyta; Spermatophyta; Magnoliopsida; eudicotyledons; Gunneridae; Pentapetalae; Caryophyllales; Chenopodiaceae; Betoideae; Beta	.	TRINITY_DN11725_c0_g1_i15.p3	261-737[+]	A0A5B6Z7S7_DAVIN^A0A5B6Z7S7_DAVIN^Q:1-131,H:1-131^76.3%ID^E:2.74e-68^SubName: Full=Putative phospholipid-transporting ATPase 8 {ECO:0000313|EMBL:MPA40071.1};^Eukaryota; Viridiplantae; Streptophyta; Embryophyta; Tracheophyta; Spermatophyta; Magnoliopsida; eudicotyledons; Gunneridae; Pentapetalae; asterids; Cornales; Nyssaceae; Davidia	KAJ8430691.1^KAJ8430691.1^Q:261-4499,H:1-1150^74.2%ID^E:0^.^.	KAJ8430691.1^KAJ8430691.1^Q:1-131,H:1-131^96.2%ID^E:2.87e-76^.^.	KAJ8430691.1^KAJ8430691.1^Q:1-131,H:1-131^96.2%ID^E:7.63e-75^.^.	PF16209.8^PhoLip_ATPase_N^Phospholipid-translocating ATPase N-terminal^40-104^E:1.2e-23	.	.	.	KEGG:bvg:104883875	GO:0016020^cellular_component^membrane`GO:0005524^molecular_function^ATP binding`GO:0016887^molecular_function^ATP hydrolysis activity`GO:0140326^molecular_function^ATPase-coupled intramembrane lipid transporter activity`GO:0000287^molecular_function^magnesium ion binding`GO:0015914^biological_process^phospholipid transport	GO:0016020^cellular_component^membrane	.	.	.
DN11725_c0_g1	TRINITY_DN11725_c0_g1_i15	A0A0J8B3X2_BETVV^A0A0J8B3X2_BETVV^Q:273-4502,H:5-1156^60.2%ID^E:0^RecName: Full=Phospholipid-transporting ATPase {ECO:0000256|RuleBase:RU362033};^Eukaryota; Viridiplantae; Streptophyta; Embryophyta; Tracheophyta; Spermatophyta; Magnoliopsida; eudicotyledons; Gunneridae; Pentapetalae; Caryophyllales; Chenopodiaceae; Betoideae; Beta	.	TRINITY_DN11725_c0_g1_i15.p5	3328-3675[+]	A0A2P2MIK1_RHIMU^A0A2P2MIK1_RHIMU^Q:2-78,H:64-140^90.9%ID^E:4.28e-42^SubName: Full=Uncharacterized protein MANES_17G116300 {ECO:0000313|EMBL:MBX30049.1};^Eukaryota; Viridiplantae; Streptophyta; Embryophyta; Tracheophyta; Spermatophyta; Magnoliopsida; eudicotyledons; Gunneridae; Pentapetalae; rosids; fabids; Malpighiales; Rhizophoraceae; Rhizophora	KAJ8430691.1^KAJ8430691.1^Q:261-4499,H:1-1150^74.2%ID^E:0^.^.	MCI24118.1^MCI24118.1^Q:1-83,H:7-89^81.9%ID^E:1.53e-39^.^.	MCI24118.1^MCI24118.1^Q:1-83,H:7-89^81.9%ID^E:4.07e-38^.^.	PF16212.8^PhoLip_ATPase_C^Phospholipid-translocating P-type ATPase C-terminal^46-81^E:2.1e-16	.	.	.	KEGG:bvg:104883875	GO:0016020^cellular_component^membrane`GO:0005524^molecular_function^ATP binding`GO:0016887^molecular_function^ATP hydrolysis activity`GO:0140326^molecular_function^ATPase-coupled intramembrane lipid transporter activity`GO:0000287^molecular_function^magnesium ion binding`GO:0015914^biological_process^phospholipid transport	GO:0016020^cellular_component^membrane`GO:0005524^molecular_function^ATP binding`GO:0016887^molecular_function^ATP hydrolysis activity	.	.	.
DN11725_c0_g1	TRINITY_DN11725_c0_g1_i15	A0A0J8B3X2_BETVV^A0A0J8B3X2_BETVV^Q:273-4502,H:5-1156^60.2%ID^E:0^RecName: Full=Phospholipid-transporting ATPase {ECO:0000256|RuleBase:RU362033};^Eukaryota; Viridiplantae; Streptophyta; Embryophyta; Tracheophyta; Spermatophyta; Magnoliopsida; eudicotyledons; Gunneridae; Pentapetalae; Caryophyllales; Chenopodiaceae; Betoideae; Beta	.	TRINITY_DN11725_c0_g1_i15.p1	1218-3323[+]	A0A0K9S1F5_SPIOL^A0A0K9S1F5_SPIOL^Q:2-701,H:148-847^79.9%ID^E:0^RecName: Full=Phospholipid-transporting ATPase {ECO:0000256|RuleBase:RU362033};^Eukaryota; Viridiplantae; Streptophyta; Embryophyta; Tracheophyta; Spermatophyta; Magnoliopsida; eudicotyledons; Gunneridae; Pentapetalae; Caryophyllales; Chenopodiaceae; Chenopodioideae; Anserineae; Spinacia	KAJ8430691.1^KAJ8430691.1^Q:261-4499,H:1-1150^74.2%ID^E:0^.^.	KAJ8430691.1^KAJ8430691.1^Q:1-701,H:146-835^95.6%ID^E:0^.^.	KAJ8430691.1^KAJ8430691.1^Q:1-701,H:146-835^95.6%ID^E:0^.^.	PF13246.9^Cation_ATPase^Cation transport ATPase (P-type)^385-479^E:1.4e-12	.	.	.	KEGG:bvg:104883875	GO:0016020^cellular_component^membrane`GO:0005524^molecular_function^ATP binding`GO:0016887^molecular_function^ATP hydrolysis activity`GO:0140326^molecular_function^ATPase-coupled intramembrane lipid transporter activity`GO:0000287^molecular_function^magnesium ion binding`GO:0015914^biological_process^phospholipid transport	GO:0005886^cellular_component^plasma membrane`GO:0005524^molecular_function^ATP binding`GO:0140326^molecular_function^ATPase-coupled intramembrane lipid transporter activity`GO:0000287^molecular_function^magnesium ion binding`GO:0045332^biological_process^phospholipid translocation	.	.	.
DN11725_c0_g1	TRINITY_DN11725_c0_g1_i15	A0A0J8B3X2_BETVV^A0A0J8B3X2_BETVV^Q:273-4502,H:5-1156^60.2%ID^E:0^RecName: Full=Phospholipid-transporting ATPase {ECO:0000256|RuleBase:RU362033};^Eukaryota; Viridiplantae; Streptophyta; Embryophyta; Tracheophyta; Spermatophyta; Magnoliopsida; eudicotyledons; Gunneridae; Pentapetalae; Caryophyllales; Chenopodiaceae; Betoideae; Beta	.	TRINITY_DN11725_c0_g1_i15.p2	3897-4547[+]	A0A0K9Q7I9_SPIOL^A0A0K9Q7I9_SPIOL^Q:1-198,H:68-265^73.2%ID^E:1.63e-110^RecName: Full=P-type ATPase C-terminal domain-containing protein {ECO:0000259|Pfam:PF16212};^Eukaryota; Viridiplantae; Streptophyta; Embryophyta; Tracheophyta; Spermatophyta; Magnoliopsida; eudicotyledons; Gunneridae; Pentapetalae; Caryophyllales; Chenopodiaceae; Chenopodioideae; Anserineae; Spinacia	KAJ8430691.1^KAJ8430691.1^Q:261-4499,H:1-1150^74.2%ID^E:0^.^.	KAJ8430691.1^KAJ8430691.1^Q:1-201,H:950-1150^96.5%ID^E:9.3e-131^.^.	KAJ8430691.1^KAJ8430691.1^Q:1-201,H:950-1150^96.5%ID^E:2.47e-129^.^.	PF16212.8^PhoLip_ATPase_C^Phospholipid-translocating P-type ATPase C-terminal^1-185^E:5.5e-48	.	.	.	KEGG:bvg:104883875	GO:0016020^cellular_component^membrane`GO:0005524^molecular_function^ATP binding`GO:0016887^molecular_function^ATP hydrolysis activity`GO:0140326^molecular_function^ATPase-coupled intramembrane lipid transporter activity`GO:0000287^molecular_function^magnesium ion binding`GO:0015914^biological_process^phospholipid transport	GO:0016020^cellular_component^membrane	.	.	.
DN11725_c0_g1	TRINITY_DN11725_c0_g1_i16	A0A0K9S1F5_SPIOL^A0A0K9S1F5_SPIOL^Q:273-2396,H:6-713^79.2%ID^E:0^RecName: Full=Phospholipid-transporting ATPase {ECO:0000256|RuleBase:RU362033};^Eukaryota; Viridiplantae; Streptophyta; Embryophyta; Tracheophyta; Spermatophyta; Magnoliopsida; eudicotyledons; Gunneridae; Pentapetalae; Caryophyllales; Chenopodiaceae; Chenopodioideae; Anserineae; Spinacia	.	TRINITY_DN11725_c0_g1_i16.p2	2602-3921[+]	A0A0J8B3X2_BETVV^A0A0J8B3X2_BETVV^Q:1-422,H:732-1157^80.3%ID^E:9.73e-238^RecName: Full=Phospholipid-transporting ATPase {ECO:0000256|RuleBase:RU362033};^Eukaryota; Viridiplantae; Streptophyta; Embryophyta; Tracheophyta; Spermatophyta; Magnoliopsida; eudicotyledons; Gunneridae; Pentapetalae; Caryophyllales; Chenopodiaceae; Betoideae; Beta	KAJ8430691.1^KAJ8430691.1^Q:261-2396,H:1-701^95.2%ID^E:0^.^.	KAJ8430691.1^KAJ8430691.1^Q:1-424,H:721-1150^95.3%ID^E:2.91e-287^.^.	KAJ8430691.1^KAJ8430691.1^Q:1-424,H:721-1150^95.3%ID^E:7.73e-286^.^.	PF16212.8^PhoLip_ATPase_C^Phospholipid-translocating P-type ATPase C-terminal^158-408^E:6.2e-86	.	.	.	KEGG:bvg:104883875	GO:0005886^cellular_component^plasma membrane`GO:0005524^molecular_function^ATP binding`GO:0140326^molecular_function^ATPase-coupled intramembrane lipid transporter activity`GO:0000287^molecular_function^magnesium ion binding`GO:0045332^biological_process^phospholipid translocation	GO:0016020^cellular_component^membrane`GO:0005524^molecular_function^ATP binding`GO:0016887^molecular_function^ATP hydrolysis activity`GO:0140326^molecular_function^ATPase-coupled intramembrane lipid transporter activity`GO:0000287^molecular_function^magnesium ion binding`GO:0015914^biological_process^phospholipid transport	.	.	.
DN11725_c0_g1	TRINITY_DN11725_c0_g1_i16	A0A0K9S1F5_SPIOL^A0A0K9S1F5_SPIOL^Q:273-2396,H:6-713^79.2%ID^E:0^RecName: Full=Phospholipid-transporting ATPase {ECO:0000256|RuleBase:RU362033};^Eukaryota; Viridiplantae; Streptophyta; Embryophyta; Tracheophyta; Spermatophyta; Magnoliopsida; eudicotyledons; Gunneridae; Pentapetalae; Caryophyllales; Chenopodiaceae; Chenopodioideae; Anserineae; Spinacia	.	TRINITY_DN11725_c0_g1_i16.p1	261-2411[+]	A0A0K9S1F5_SPIOL^A0A0K9S1F5_SPIOL^Q:5-712,H:6-713^79.2%ID^E:0^RecName: Full=Phospholipid-transporting ATPase {ECO:0000256|RuleBase:RU362033};^Eukaryota; Viridiplantae; Streptophyta; Embryophyta; Tracheophyta; Spermatophyta; Magnoliopsida; eudicotyledons; Gunneridae; Pentapetalae; Caryophyllales; Chenopodiaceae; Chenopodioideae; Anserineae; Spinacia	KAJ8430691.1^KAJ8430691.1^Q:261-2396,H:1-701^95.2%ID^E:0^.^.	KAJ8430691.1^KAJ8430691.1^Q:1-712,H:1-701^95.2%ID^E:0^.^.	KAJ8430691.1^KAJ8430691.1^Q:1-712,H:1-701^95.2%ID^E:0^.^.	PF16209.8^PhoLip_ATPase_N^Phospholipid-translocating ATPase N-terminal^40-104^E:1.5e-22`PF13246.9^Cation_ATPase^Cation transport ATPase (P-type)^530-624^E:1.4e-12	.	.	.	.	GO:0005886^cellular_component^plasma membrane`GO:0005524^molecular_function^ATP binding`GO:0140326^molecular_function^ATPase-coupled intramembrane lipid transporter activity`GO:0000287^molecular_function^magnesium ion binding`GO:0045332^biological_process^phospholipid translocation	GO:0005886^cellular_component^plasma membrane`GO:0005524^molecular_function^ATP binding`GO:0140326^molecular_function^ATPase-coupled intramembrane lipid transporter activity`GO:0000287^molecular_function^magnesium ion binding`GO:0045332^biological_process^phospholipid translocation	.	.	.
DN11725_c0_g1	TRINITY_DN11725_c0_g1_i19	A0A0K9S1F5_SPIOL^A0A0K9S1F5_SPIOL^Q:273-2396,H:6-713^79.2%ID^E:0^RecName: Full=Phospholipid-transporting ATPase {ECO:0000256|RuleBase:RU362033};^Eukaryota; Viridiplantae; Streptophyta; Embryophyta; Tracheophyta; Spermatophyta; Magnoliopsida; eudicotyledons; Gunneridae; Pentapetalae; Caryophyllales; Chenopodiaceae; Chenopodioideae; Anserineae; Spinacia	.	TRINITY_DN11725_c0_g1_i19.p1	261-2411[+]	A0A0K9S1F5_SPIOL^A0A0K9S1F5_SPIOL^Q:5-712,H:6-713^79.2%ID^E:0^RecName: Full=Phospholipid-transporting ATPase {ECO:0000256|RuleBase:RU362033};^Eukaryota; Viridiplantae; Streptophyta; Embryophyta; Tracheophyta; Spermatophyta; Magnoliopsida; eudicotyledons; Gunneridae; Pentapetalae; Caryophyllales; Chenopodiaceae; Chenopodioideae; Anserineae; Spinacia	KAJ8430691.1^KAJ8430691.1^Q:261-2396,H:1-701^95.2%ID^E:0^.^.	KAJ8430691.1^KAJ8430691.1^Q:1-712,H:1-701^95.2%ID^E:0^.^.	KAJ8430691.1^KAJ8430691.1^Q:1-712,H:1-701^95.2%ID^E:0^.^.	PF16209.8^PhoLip_ATPase_N^Phospholipid-translocating ATPase N-terminal^40-104^E:1.5e-22`PF13246.9^Cation_ATPase^Cation transport ATPase (P-type)^530-624^E:1.4e-12	.	.	.	.	GO:0005886^cellular_component^plasma membrane`GO:0005524^molecular_function^ATP binding`GO:0140326^molecular_function^ATPase-coupled intramembrane lipid transporter activity`GO:0000287^molecular_function^magnesium ion binding`GO:0045332^biological_process^phospholipid translocation	GO:0005886^cellular_component^plasma membrane`GO:0005524^molecular_function^ATP binding`GO:0140326^molecular_function^ATPase-coupled intramembrane lipid transporter activity`GO:0000287^molecular_function^magnesium ion binding`GO:0045332^biological_process^phospholipid translocation	.	.	.
DN11725_c0_g1	TRINITY_DN11725_c0_g1_i19	A0A0K9S1F5_SPIOL^A0A0K9S1F5_SPIOL^Q:273-2396,H:6-713^79.2%ID^E:0^RecName: Full=Phospholipid-transporting ATPase {ECO:0000256|RuleBase:RU362033};^Eukaryota; Viridiplantae; Streptophyta; Embryophyta; Tracheophyta; Spermatophyta; Magnoliopsida; eudicotyledons; Gunneridae; Pentapetalae; Caryophyllales; Chenopodiaceae; Chenopodioideae; Anserineae; Spinacia	.	TRINITY_DN11725_c0_g1_i19.p2	2900-4111[+]	A0A0J8B3X2_BETVV^A0A0J8B3X2_BETVV^Q:8-386,H:775-1157^79.9%ID^E:2.9e-213^RecName: Full=Phospholipid-transporting ATPase {ECO:0000256|RuleBase:RU362033};^Eukaryota; Viridiplantae; Streptophyta; Embryophyta; Tracheophyta; Spermatophyta; Magnoliopsida; eudicotyledons; Gunneridae; Pentapetalae; Caryophyllales; Chenopodiaceae; Betoideae; Beta	KAJ8430691.1^KAJ8430691.1^Q:261-2396,H:1-701^95.2%ID^E:0^.^.	KAJ8430691.1^KAJ8430691.1^Q:8-388,H:764-1150^94.6%ID^E:3.44e-256^.^.	KAJ8430691.1^KAJ8430691.1^Q:8-388,H:764-1150^94.6%ID^E:9.15e-255^.^.	PF16212.8^PhoLip_ATPase_C^Phospholipid-translocating P-type ATPase C-terminal^122-372^E:4.9e-86	.	.	.	KEGG:bvg:104883875	GO:0005886^cellular_component^plasma membrane`GO:0005524^molecular_function^ATP binding`GO:0140326^molecular_function^ATPase-coupled intramembrane lipid transporter activity`GO:0000287^molecular_function^magnesium ion binding`GO:0045332^biological_process^phospholipid translocation	GO:0016020^cellular_component^membrane`GO:0005524^molecular_function^ATP binding`GO:0016887^molecular_function^ATP hydrolysis activity`GO:0140326^molecular_function^ATPase-coupled intramembrane lipid transporter activity`GO:0000287^molecular_function^magnesium ion binding`GO:0015914^biological_process^phospholipid transport	.	.	.
DN11725_c0_g1	TRINITY_DN11725_c0_g1_i26	A0A0J8B3X2_BETVV^A0A0J8B3X2_BETVV^Q:273-3728,H:5-1156^79.3%ID^E:0^RecName: Full=Phospholipid-transporting ATPase {ECO:0000256|RuleBase:RU362033};^Eukaryota; Viridiplantae; Streptophyta; Embryophyta; Tracheophyta; Spermatophyta; Magnoliopsida; eudicotyledons; Gunneridae; Pentapetalae; Caryophyllales; Chenopodiaceae; Betoideae; Beta	.	TRINITY_DN11725_c0_g1_i26.p1	261-3773[+]	A0A0J8B3X2_BETVV^A0A0J8B3X2_BETVV^Q:5-1153,H:5-1157^79.5%ID^E:0^RecName: Full=Phospholipid-transporting ATPase {ECO:0000256|RuleBase:RU362033};^Eukaryota; Viridiplantae; Streptophyta; Embryophyta; Tracheophyta; Spermatophyta; Magnoliopsida; eudicotyledons; Gunneridae; Pentapetalae; Caryophyllales; Chenopodiaceae; Betoideae; Beta	KAJ8430691.1^KAJ8430691.1^Q:261-3725,H:1-1150^95.4%ID^E:0^.^.	KAJ8430691.1^KAJ8430691.1^Q:1-1155,H:1-1150^95.4%ID^E:0^.^.	KAJ8430691.1^KAJ8430691.1^Q:1-1155,H:1-1150^95.4%ID^E:0^.^.	PF16209.8^PhoLip_ATPase_N^Phospholipid-translocating ATPase N-terminal^40-104^E:2.7e-22`PF13246.9^Cation_ATPase^Cation transport ATPase (P-type)^530-624^E:2.8e-12`PF16212.8^PhoLip_ATPase_C^Phospholipid-translocating P-type ATPase C-terminal^889-1139^E:4.9e-85	.	.	.	KEGG:bvg:104883875	GO:0016020^cellular_component^membrane`GO:0005524^molecular_function^ATP binding`GO:0016887^molecular_function^ATP hydrolysis activity`GO:0140326^molecular_function^ATPase-coupled intramembrane lipid transporter activity`GO:0000287^molecular_function^magnesium ion binding`GO:0015914^biological_process^phospholipid transport	GO:0016020^cellular_component^membrane`GO:0005524^molecular_function^ATP binding`GO:0016887^molecular_function^ATP hydrolysis activity`GO:0140326^molecular_function^ATPase-coupled intramembrane lipid transporter activity`GO:0000287^molecular_function^magnesium ion binding`GO:0015914^biological_process^phospholipid transport	.	.	.
DN11725_c0_g1	TRINITY_DN11725_c0_g1_i27	A0A0K9S1F5_SPIOL^A0A0K9S1F5_SPIOL^Q:1255-2997,H:133-713^79.7%ID^E:3.00000000038571e-316^RecName: Full=Phospholipid-transporting ATPase {ECO:0000256|RuleBase:RU362033};^Eukaryota; Viridiplantae; Streptophyta; Embryophyta; Tracheophyta; Spermatophyta; Magnoliopsida; eudicotyledons; Gunneridae; Pentapetalae; Caryophyllales; Chenopodiaceae; Chenopodioideae; Anserineae; Spinacia	.	TRINITY_DN11725_c0_g1_i27.p1	1297-3012[+]	A0A0K9S1F5_SPIOL^A0A0K9S1F5_SPIOL^Q:2-567,H:148-713^80%ID^E:0^RecName: Full=Phospholipid-transporting ATPase {ECO:0000256|RuleBase:RU362033};^Eukaryota; Viridiplantae; Streptophyta; Embryophyta; Tracheophyta; Spermatophyta; Magnoliopsida; eudicotyledons; Gunneridae; Pentapetalae; Caryophyllales; Chenopodiaceae; Chenopodioideae; Anserineae; Spinacia	KAJ8430691.1^KAJ8430691.1^Q:1255-2997,H:132-701^95%ID^E:0^.^.	KAJ8430691.1^KAJ8430691.1^Q:1-567,H:146-701^94.9%ID^E:0^.^.	KAJ8430691.1^KAJ8430691.1^Q:1-567,H:146-701^94.9%ID^E:0^.^.	PF13246.9^Cation_ATPase^Cation transport ATPase (P-type)^385-479^E:1e-12	.	.	.	.	GO:0005886^cellular_component^plasma membrane`GO:0005524^molecular_function^ATP binding`GO:0140326^molecular_function^ATPase-coupled intramembrane lipid transporter activity`GO:0000287^molecular_function^magnesium ion binding`GO:0045332^biological_process^phospholipid translocation	GO:0005886^cellular_component^plasma membrane`GO:0005524^molecular_function^ATP binding`GO:0140326^molecular_function^ATPase-coupled intramembrane lipid transporter activity`GO:0000287^molecular_function^magnesium ion binding`GO:0045332^biological_process^phospholipid translocation	.	.	.
DN11725_c0_g1	TRINITY_DN11725_c0_g1_i27	A0A0K9S1F5_SPIOL^A0A0K9S1F5_SPIOL^Q:1255-2997,H:133-713^79.7%ID^E:3.00000000038571e-316^RecName: Full=Phospholipid-transporting ATPase {ECO:0000256|RuleBase:RU362033};^Eukaryota; Viridiplantae; Streptophyta; Embryophyta; Tracheophyta; Spermatophyta; Magnoliopsida; eudicotyledons; Gunneridae; Pentapetalae; Caryophyllales; Chenopodiaceae; Chenopodioideae; Anserineae; Spinacia	.	TRINITY_DN11725_c0_g1_i27.p3	261-746[+]	A0A5B6Z7S7_DAVIN^A0A5B6Z7S7_DAVIN^Q:1-131,H:1-131^76.3%ID^E:2.17e-68^SubName: Full=Putative phospholipid-transporting ATPase 8 {ECO:0000313|EMBL:MPA40071.1};^Eukaryota; Viridiplantae; Streptophyta; Embryophyta; Tracheophyta; Spermatophyta; Magnoliopsida; eudicotyledons; Gunneridae; Pentapetalae; asterids; Cornales; Nyssaceae; Davidia	KAJ8430691.1^KAJ8430691.1^Q:1255-2997,H:132-701^95%ID^E:0^.^.	KAJ8430691.1^KAJ8430691.1^Q:1-131,H:1-131^96.2%ID^E:2.35e-76^.^.	KAJ8430691.1^KAJ8430691.1^Q:1-131,H:1-131^96.2%ID^E:6.25e-75^.^.	PF16209.8^PhoLip_ATPase_N^Phospholipid-translocating ATPase N-terminal^40-104^E:1.2e-23	.	.	.	.	GO:0005886^cellular_component^plasma membrane`GO:0005524^molecular_function^ATP binding`GO:0140326^molecular_function^ATPase-coupled intramembrane lipid transporter activity`GO:0000287^molecular_function^magnesium ion binding`GO:0045332^biological_process^phospholipid translocation	GO:0016020^cellular_component^membrane	.	.	.
DN11725_c0_g1	TRINITY_DN11725_c0_g1_i27	A0A0K9S1F5_SPIOL^A0A0K9S1F5_SPIOL^Q:1255-2997,H:133-713^79.7%ID^E:3.00000000038571e-316^RecName: Full=Phospholipid-transporting ATPase {ECO:0000256|RuleBase:RU362033};^Eukaryota; Viridiplantae; Streptophyta; Embryophyta; Tracheophyta; Spermatophyta; Magnoliopsida; eudicotyledons; Gunneridae; Pentapetalae; Caryophyllales; Chenopodiaceae; Chenopodioideae; Anserineae; Spinacia	.	TRINITY_DN11725_c0_g1_i27.p2	3555-4538[+]	A0A0J8B3X2_BETVV^A0A0J8B3X2_BETVV^Q:3-310,H:846-1157^81.7%ID^E:6.39e-178^RecName: Full=Phospholipid-transporting ATPase {ECO:0000256|RuleBase:RU362033};^Eukaryota; Viridiplantae; Streptophyta; Embryophyta; Tracheophyta; Spermatophyta; Magnoliopsida; eudicotyledons; Gunneridae; Pentapetalae; Caryophyllales; Chenopodiaceae; Betoideae; Beta	KAJ8430691.1^KAJ8430691.1^Q:1255-2997,H:132-701^95%ID^E:0^.^.	KAJ8430691.1^KAJ8430691.1^Q:3-312,H:835-1150^94.3%ID^E:2.78e-207^.^.	KAJ8430691.1^KAJ8430691.1^Q:3-312,H:835-1150^94.3%ID^E:7.38e-206^.^.	PF16212.8^PhoLip_ATPase_C^Phospholipid-translocating P-type ATPase C-terminal^46-296^E:2.6e-86	.	.	.	KEGG:bvg:104883875	GO:0005886^cellular_component^plasma membrane`GO:0005524^molecular_function^ATP binding`GO:0140326^molecular_function^ATPase-coupled intramembrane lipid transporter activity`GO:0000287^molecular_function^magnesium ion binding`GO:0045332^biological_process^phospholipid translocation	GO:0016020^cellular_component^membrane`GO:0005524^molecular_function^ATP binding`GO:0016887^molecular_function^ATP hydrolysis activity`GO:0140326^molecular_function^ATPase-coupled intramembrane lipid transporter activity`GO:0000287^molecular_function^magnesium ion binding`GO:0015914^biological_process^phospholipid transport	.	.	.
DN11725_c0_g1	TRINITY_DN11725_c0_g1_i27	A0A0K9S1F5_SPIOL^A0A0K9S1F5_SPIOL^Q:1255-2997,H:133-713^79.7%ID^E:3.00000000038571e-316^RecName: Full=Phospholipid-transporting ATPase {ECO:0000256|RuleBase:RU362033};^Eukaryota; Viridiplantae; Streptophyta; Embryophyta; Tracheophyta; Spermatophyta; Magnoliopsida; eudicotyledons; Gunneridae; Pentapetalae; Caryophyllales; Chenopodiaceae; Chenopodioideae; Anserineae; Spinacia	.	TRINITY_DN11725_c0_g1_i27.p5	3203-3550[+]	A0A0K9S1F5_SPIOL^A0A0K9S1F5_SPIOL^Q:1-115,H:733-847^77.4%ID^E:6.05e-48^RecName: Full=Phospholipid-transporting ATPase {ECO:0000256|RuleBase:RU362033};^Eukaryota; Viridiplantae; Streptophyta; Embryophyta; Tracheophyta; Spermatophyta; Magnoliopsida; eudicotyledons; Gunneridae; Pentapetalae; Caryophyllales; Chenopodiaceae; Chenopodioideae; Anserineae; Spinacia	KAJ8430691.1^KAJ8430691.1^Q:1255-2997,H:132-701^95%ID^E:0^.^.	KAJ8430691.1^KAJ8430691.1^Q:1-115,H:721-835^97.4%ID^E:2.78e-63^.^.	KAJ8430691.1^KAJ8430691.1^Q:1-115,H:721-835^97.4%ID^E:7.39e-62^.^.	.	.	.	.	.	GO:0005886^cellular_component^plasma membrane`GO:0005524^molecular_function^ATP binding`GO:0140326^molecular_function^ATPase-coupled intramembrane lipid transporter activity`GO:0000287^molecular_function^magnesium ion binding`GO:0045332^biological_process^phospholipid translocation	GO:0005886^cellular_component^plasma membrane`GO:0005524^molecular_function^ATP binding`GO:0140326^molecular_function^ATPase-coupled intramembrane lipid transporter activity`GO:0000287^molecular_function^magnesium ion binding`GO:0045332^biological_process^phospholipid translocation	.	.	.
DN11725_c0_g1	TRINITY_DN11725_c0_g1_i5	A0A0J8B3X2_BETVV^A0A0J8B3X2_BETVV^Q:1255-4329,H:132-1156^79.3%ID^E:0^RecName: Full=Phospholipid-transporting ATPase {ECO:0000256|RuleBase:RU362033};^Eukaryota; Viridiplantae; Streptophyta; Embryophyta; Tracheophyta; Spermatophyta; Magnoliopsida; eudicotyledons; Gunneridae; Pentapetalae; Caryophyllales; Chenopodiaceae; Betoideae; Beta	.	TRINITY_DN11725_c0_g1_i5.p1	1297-4374[+]	A0A0J8B3X2_BETVV^A0A0J8B3X2_BETVV^Q:2-1008,H:147-1157^80%ID^E:0^RecName: Full=Phospholipid-transporting ATPase {ECO:0000256|RuleBase:RU362033};^Eukaryota; Viridiplantae; Streptophyta; Embryophyta; Tracheophyta; Spermatophyta; Magnoliopsida; eudicotyledons; Gunneridae; Pentapetalae; Caryophyllales; Chenopodiaceae; Betoideae; Beta	KAJ8430691.1^KAJ8430691.1^Q:1255-4326,H:132-1150^95.3%ID^E:0^.^.	KAJ8430691.1^KAJ8430691.1^Q:1-1010,H:146-1150^95.3%ID^E:0^.^.	KAJ8430691.1^KAJ8430691.1^Q:1-1010,H:146-1150^95.3%ID^E:0^.^.	PF13246.9^Cation_ATPase^Cation transport ATPase (P-type)^385-479^E:2.4e-12`PF16212.8^PhoLip_ATPase_C^Phospholipid-translocating P-type ATPase C-terminal^744-994^E:3.9e-85	.	.	.	KEGG:bvg:104883875	GO:0016020^cellular_component^membrane`GO:0005524^molecular_function^ATP binding`GO:0016887^molecular_function^ATP hydrolysis activity`GO:0140326^molecular_function^ATPase-coupled intramembrane lipid transporter activity`GO:0000287^molecular_function^magnesium ion binding`GO:0015914^biological_process^phospholipid transport	GO:0016020^cellular_component^membrane`GO:0005524^molecular_function^ATP binding`GO:0016887^molecular_function^ATP hydrolysis activity`GO:0140326^molecular_function^ATPase-coupled intramembrane lipid transporter activity`GO:0000287^molecular_function^magnesium ion binding`GO:0015914^biological_process^phospholipid transport	.	.	.
DN11725_c0_g1	TRINITY_DN11725_c0_g1_i5	A0A0J8B3X2_BETVV^A0A0J8B3X2_BETVV^Q:1255-4329,H:132-1156^79.3%ID^E:0^RecName: Full=Phospholipid-transporting ATPase {ECO:0000256|RuleBase:RU362033};^Eukaryota; Viridiplantae; Streptophyta; Embryophyta; Tracheophyta; Spermatophyta; Magnoliopsida; eudicotyledons; Gunneridae; Pentapetalae; Caryophyllales; Chenopodiaceae; Betoideae; Beta	.	TRINITY_DN11725_c0_g1_i5.p2	261-746[+]	A0A5B6Z7S7_DAVIN^A0A5B6Z7S7_DAVIN^Q:1-131,H:1-131^76.3%ID^E:2.17e-68^SubName: Full=Putative phospholipid-transporting ATPase 8 {ECO:0000313|EMBL:MPA40071.1};^Eukaryota; Viridiplantae; Streptophyta; Embryophyta; Tracheophyta; Spermatophyta; Magnoliopsida; eudicotyledons; Gunneridae; Pentapetalae; asterids; Cornales; Nyssaceae; Davidia	KAJ8430691.1^KAJ8430691.1^Q:1255-4326,H:132-1150^95.3%ID^E:0^.^.	KAJ8430691.1^KAJ8430691.1^Q:1-131,H:1-131^96.2%ID^E:2.35e-76^.^.	KAJ8430691.1^KAJ8430691.1^Q:1-131,H:1-131^96.2%ID^E:6.25e-75^.^.	PF16209.8^PhoLip_ATPase_N^Phospholipid-translocating ATPase N-terminal^40-104^E:1.2e-23	.	.	.	KEGG:bvg:104883875	GO:0016020^cellular_component^membrane`GO:0005524^molecular_function^ATP binding`GO:0016887^molecular_function^ATP hydrolysis activity`GO:0140326^molecular_function^ATPase-coupled intramembrane lipid transporter activity`GO:0000287^molecular_function^magnesium ion binding`GO:0015914^biological_process^phospholipid transport	GO:0016020^cellular_component^membrane	.	.	.
DN11725_c0_g2	TRINITY_DN11725_c0_g2_i1	.	.	.	.	.	.	.	.	.	.	.	.	.	.	.	.	.	.
DN11725_c0_g3	TRINITY_DN11725_c0_g3_i1	A0A2K1Y7X7_POPTR^A0A2K1Y7X7_POPTR^Q:399-268,H:80-123^90.9%ID^E:1.56e-18^RecName: Full=Metal-nicotianamine transporter YSL3 {ECO:0000256|Google:ProtNLM};^Eukaryota; Viridiplantae; Streptophyta; Embryophyta; Tracheophyta; Spermatophyta; Magnoliopsida; eudicotyledons; Gunneridae; Pentapetalae; rosids; fabids; Malpighiales; Salicaceae; Saliceae; Populus	.	.	.	.	GMH18315.1^GMH18315.1^Q:399-271,H:75-117^100%ID^E:1.71e-18^.^.	.	.	.	.	.	.	.	GO:0016020^cellular_component^membrane`GO:0035673^molecular_function^oligopeptide transmembrane transporter activity	.	.	.	.
DN11725_c0_g3	TRINITY_DN11725_c0_g3_i3	A0A7C9CS04_OPUST^A0A7C9CS04_OPUST^Q:1203-898,H:71-172^95.1%ID^E:3.36e-59^SubName: Full=Uncharacterized protein {ECO:0000313|EMBL:MBA4621208.1};^Eukaryota; Viridiplantae; Streptophyta; Embryophyta; Tracheophyta; Spermatophyta; Magnoliopsida; eudicotyledons; Gunneridae; Pentapetalae; Caryophyllales; Cactineae; Cactaceae; Opuntioideae; Opuntia	.	TRINITY_DN11725_c0_g3_i3.p1	772-1203[-]	A0A7C9CS04_OPUST^A0A7C9CS04_OPUST^Q:1-102,H:71-172^95.1%ID^E:5.99e-63^SubName: Full=Uncharacterized protein {ECO:0000313|EMBL:MBA4621208.1};^Eukaryota; Viridiplantae; Streptophyta; Embryophyta; Tracheophyta; Spermatophyta; Magnoliopsida; eudicotyledons; Gunneridae; Pentapetalae; Caryophyllales; Cactineae; Cactaceae; Opuntioideae; Opuntia	KAJ8446250.1^KAJ8446250.1^Q:1203-898,H:85-186^96.1%ID^E:2.4e-55^.^.	KAJ8446250.1^KAJ8446250.1^Q:1-102,H:85-186^96.1%ID^E:4.21e-59^.^.	KAJ8446250.1^KAJ8446250.1^Q:1-102,H:85-186^96.1%ID^E:1.12e-57^.^.	PF03169.18^OPT^OPT oligopeptide transporter protein^1-102^E:9.5e-15	.	.	.	.	GO:0016020^cellular_component^membrane`GO:0035673^molecular_function^oligopeptide transmembrane transporter activity	GO:0016020^cellular_component^membrane`GO:0035673^molecular_function^oligopeptide transmembrane transporter activity	GO:0035673^molecular_function^oligopeptide transmembrane transporter activity	.	.
DN11725_c0_g4	TRINITY_DN11725_c0_g4_i1	.	.	.	.	.	KAJ8451232.1^KAJ8451232.1^Q:166-65,H:60-93^73.5%ID^E:5.23e-08^.^.	.	.	.	.	.	.	.	.	.	.	.	.
DN11725_c0_g5	TRINITY_DN11725_c0_g5_i1	.	.	.	.	.	KAJ8451232.1^KAJ8451232.1^Q:145-44,H:60-93^67.6%ID^E:2.94e-06^.^.	.	.	.	.	.	.	.	.	.	.	.	.
DN11730_c0_g1	TRINITY_DN11730_c0_g1_i1	A0A7C9EVA6_OPUST^A0A7C9EVA6_OPUST^Q:1-768,H:124-350^63.2%ID^E:4.25e-94^RecName: Full=Cyclin N-terminal domain-containing protein {ECO:0000259|PROSITE:PS00292};^Eukaryota; Viridiplantae; Streptophyta; Embryophyta; Tracheophyta; Spermatophyta; Magnoliopsida; eudicotyledons; Gunneridae; Pentapetalae; Caryophyllales; Cactineae; Cactaceae; Opuntioideae; Opuntia	.	TRINITY_DN11730_c0_g1_i1.p1	61-771[+]	A0A7C9EVA6_OPUST^A0A7C9EVA6_OPUST^Q:1-236,H:144-350^60.2%ID^E:1.35e-82^RecName: Full=Cyclin N-terminal domain-containing protein {ECO:0000259|PROSITE:PS00292};^Eukaryota; Viridiplantae; Streptophyta; Embryophyta; Tracheophyta; Spermatophyta; Magnoliopsida; eudicotyledons; Gunneridae; Pentapetalae; Caryophyllales; Cactineae; Cactaceae; Opuntioideae; Opuntia	KAJ8451678.1^KAJ8451678.1^Q:1-768,H:116-339^82.9%ID^E:4.59e-132^.^.	KAJ8451678.1^KAJ8451678.1^Q:1-236,H:136-339^81.5%ID^E:9.18e-121^.^.	KAJ8451678.1^KAJ8451678.1^Q:1-236,H:136-339^81.5%ID^E:2.44e-119^.^.	PF02984.22^Cyclin_C^Cyclin, C-terminal domain^90-187^E:6.3e-11	.	.	.	.	GO:0007049^biological_process^cell cycle`GO:0051301^biological_process^cell division	GO:0007049^biological_process^cell cycle`GO:0051301^biological_process^cell division	.	.	.
DN11730_c0_g1	TRINITY_DN11730_c0_g1_i10	A0A7C9EVA6_OPUST^A0A7C9EVA6_OPUST^Q:681-1352,H:122-350^72.5%ID^E:2.99e-98^RecName: Full=Cyclin N-terminal domain-containing protein {ECO:0000259|PROSITE:PS00292};^Eukaryota; Viridiplantae; Streptophyta; Embryophyta; Tracheophyta; Spermatophyta; Magnoliopsida; eudicotyledons; Gunneridae; Pentapetalae; Caryophyllales; Cactineae; Cactaceae; Opuntioideae; Opuntia	.	TRINITY_DN11730_c0_g1_i10.p1	666-1355[+]	A0A7C9EVA6_OPUST^A0A7C9EVA6_OPUST^Q:6-229,H:122-350^72.5%ID^E:4.04e-105^RecName: Full=Cyclin N-terminal domain-containing protein {ECO:0000259|PROSITE:PS00292};^Eukaryota; Viridiplantae; Streptophyta; Embryophyta; Tracheophyta; Spermatophyta; Magnoliopsida; eudicotyledons; Gunneridae; Pentapetalae; Caryophyllales; Cactineae; Cactaceae; Opuntioideae; Opuntia	KAJ8451678.1^KAJ8451678.1^Q:681-1352,H:114-339^95.1%ID^E:1.02e-135^.^.	KAJ8451678.1^KAJ8451678.1^Q:6-229,H:114-339^95.1%ID^E:2.22e-143^.^.	KAJ8451678.1^KAJ8451678.1^Q:6-229,H:114-339^95.1%ID^E:5.89e-142^.^.	PF00134.26^Cyclin_N^Cyclin, N-terminal domain^13-68^E:7.5e-12`PF02984.22^Cyclin_C^Cyclin, C-terminal domain^71-180^E:1.1e-12	.	.	.	.	GO:0007049^biological_process^cell cycle`GO:0051301^biological_process^cell division	GO:0007049^biological_process^cell cycle`GO:0051301^biological_process^cell division	.	.	.
DN11730_c0_g1	TRINITY_DN11730_c0_g1_i11	A0A0K9QE83_SPIOL^A0A0K9QE83_SPIOL^Q:1-441,H:135-281^80.3%ID^E:1.74e-69^RecName: Full=Cyclin N-terminal domain-containing protein {ECO:0000259|PROSITE:PS00292};^Eukaryota; Viridiplantae; Streptophyta; Embryophyta; Tracheophyta; Spermatophyta; Magnoliopsida; eudicotyledons; Gunneridae; Pentapetalae; Caryophyllales; Chenopodiaceae; Chenopodioideae; Anserineae; Spinacia	.	TRINITY_DN11730_c0_g1_i11.p1	61-510[+]	A0A6J1B1B6_9ROSI^A0A6J1B1B6_9ROSI^Q:1-131,H:1-130^72.5%ID^E:2.55e-63^SubName: Full=Cyclin-D1-1 {ECO:0000313|RefSeq:XP_021293043.1};^Eukaryota; Viridiplantae; Streptophyta; Embryophyta; Tracheophyta; Spermatophyta; Magnoliopsida; eudicotyledons; Gunneridae; Pentapetalae; rosids; malvids; Malvales; Malvaceae; Byttnerioideae; Herrania	KAJ8451678.1^KAJ8451678.1^Q:1-432,H:116-259^97.9%ID^E:2.44e-84^.^.	KAJ8451678.1^KAJ8451678.1^Q:1-124,H:136-259^97.6%ID^E:1.08e-77^.^.	KAJ8451678.1^KAJ8451678.1^Q:1-124,H:136-259^97.6%ID^E:2.86e-76^.^.	PF02984.22^Cyclin_C^Cyclin, C-terminal domain^44-128^E:3.2e-08	.	.	.	.	GO:0000307^cellular_component^cyclin-dependent protein kinase holoenzyme complex`GO:0005737^cellular_component^cytoplasm`GO:0005634^cellular_component^nucleus`GO:0016538^molecular_function^cyclin-dependent protein serine/threonine kinase regulator activity`GO:0051301^biological_process^cell division`GO:0044772^biological_process^mitotic cell cycle phase transition`GO:0000079^biological_process^regulation of cyclin-dependent protein serine/threonine kinase activity	GO:0007049^biological_process^cell cycle`GO:0051301^biological_process^cell division	.	.	.
DN11730_c0_g1	TRINITY_DN11730_c0_g1_i13	A0A0K9QE83_SPIOL^A0A0K9QE83_SPIOL^Q:1-543,H:135-281^65.2%ID^E:9e-62^RecName: Full=Cyclin N-terminal domain-containing protein {ECO:0000259|PROSITE:PS00292};^Eukaryota; Viridiplantae; Streptophyta; Embryophyta; Tracheophyta; Spermatophyta; Magnoliopsida; eudicotyledons; Gunneridae; Pentapetalae; Caryophyllales; Chenopodiaceae; Chenopodioideae; Anserineae; Spinacia	.	TRINITY_DN11730_c0_g1_i13.p1	61-612[+]	A0A6J1B1B6_9ROSI^A0A6J1B1B6_9ROSI^Q:1-165,H:1-130^57.6%ID^E:7.23e-55^SubName: Full=Cyclin-D1-1 {ECO:0000313|RefSeq:XP_021293043.1};^Eukaryota; Viridiplantae; Streptophyta; Embryophyta; Tracheophyta; Spermatophyta; Magnoliopsida; eudicotyledons; Gunneridae; Pentapetalae; rosids; malvids; Malvales; Malvaceae; Byttnerioideae; Herrania	KAJ8451678.1^KAJ8451678.1^Q:1-534,H:116-259^79.2%ID^E:1.93e-76^.^.	KAJ8451678.1^KAJ8451678.1^Q:1-158,H:136-259^76.6%ID^E:2.91e-69^.^.	KAJ8451678.1^KAJ8451678.1^Q:1-158,H:136-259^76.6%ID^E:7.73e-68^.^.	PF02984.22^Cyclin_C^Cyclin, C-terminal domain^45-161^E:3.3e-06	.	.	.	.	GO:0000307^cellular_component^cyclin-dependent protein kinase holoenzyme complex`GO:0005737^cellular_component^cytoplasm`GO:0005634^cellular_component^nucleus`GO:0016538^molecular_function^cyclin-dependent protein serine/threonine kinase regulator activity`GO:0051301^biological_process^cell division`GO:0044772^biological_process^mitotic cell cycle phase transition`GO:0000079^biological_process^regulation of cyclin-dependent protein serine/threonine kinase activity	GO:0007049^biological_process^cell cycle`GO:0051301^biological_process^cell division	.	.	.
DN11730_c0_g1	TRINITY_DN11730_c0_g1_i14	A0A7C9CC75_OPUST^A0A7C9CC75_OPUST^Q:98-523,H:38-178^81%ID^E:8.36e-62^RecName: Full=Cyclin N-terminal domain-containing protein {ECO:0000259|PROSITE:PS00292};^Eukaryota; Viridiplantae; Streptophyta; Embryophyta; Tracheophyta; Spermatophyta; Magnoliopsida; eudicotyledons; Gunneridae; Pentapetalae; Caryophyllales; Cactineae; Cactaceae; Opuntioideae; Opuntia	.	TRINITY_DN11730_c0_g1_i14.p2	3-395[+]	.	KAJ8451678.1^KAJ8451678.1^Q:179-523,H:1-115^92.2%ID^E:2.28e-57^.^.	.	.	.	.	.	.	.	GO:0007049^biological_process^cell cycle`GO:0051301^biological_process^cell division	.	.	.	.
DN11730_c0_g1	TRINITY_DN11730_c0_g1_i2	A0A7C9CC75_OPUST^A0A7C9CC75_OPUST^Q:98-523,H:38-178^81%ID^E:4.19e-63^RecName: Full=Cyclin N-terminal domain-containing protein {ECO:0000259|PROSITE:PS00292};^Eukaryota; Viridiplantae; Streptophyta; Embryophyta; Tracheophyta; Spermatophyta; Magnoliopsida; eudicotyledons; Gunneridae; Pentapetalae; Caryophyllales; Cactineae; Cactaceae; Opuntioideae; Opuntia	.	TRINITY_DN11730_c0_g1_i2.p2	3-395[+]	.	KAJ8451678.1^KAJ8451678.1^Q:179-523,H:1-115^92.2%ID^E:6.22e-59^.^.	.	.	.	.	.	.	.	GO:0007049^biological_process^cell cycle`GO:0051301^biological_process^cell division	.	.	.	.
DN11730_c0_g1	TRINITY_DN11730_c0_g1_i4	A0A7C9FNE4_OPUST^A0A7C9FNE4_OPUST^Q:566-309,H:25-114^67.8%ID^E:1.46e-27^SubName: Full=Uncharacterized protein {ECO:0000313|EMBL:MBA4678464.1};^Eukaryota; Viridiplantae; Streptophyta; Embryophyta; Tracheophyta; Spermatophyta; Magnoliopsida; eudicotyledons; Gunneridae; Pentapetalae; Caryophyllales; Cactineae; Cactaceae; Opuntioideae; Opuntia	.	.	.	.	KAJ8451678.1^KAJ8451678.1^Q:3-233,H:261-339^91.1%ID^E:7.66e-34^.^.	.	.	.	.	.	.	.	.	.	.	.	.
DN11730_c0_g1	TRINITY_DN11730_c0_g1_i5	A0A7C9CC75_OPUST^A0A7C9CC75_OPUST^Q:98-439,H:38-150^77.2%ID^E:1.55e-43^RecName: Full=Cyclin N-terminal domain-containing protein {ECO:0000259|PROSITE:PS00292};^Eukaryota; Viridiplantae; Streptophyta; Embryophyta; Tracheophyta; Spermatophyta; Magnoliopsida; eudicotyledons; Gunneridae; Pentapetalae; Caryophyllales; Cactineae; Cactaceae; Opuntioideae; Opuntia	.	TRINITY_DN11730_c0_g1_i5.p2	3-395[+]	.	KAJ8451678.1^KAJ8451678.1^Q:179-439,H:1-87^89.7%ID^E:3.59e-39^.^.	.	.	.	.	.	.	.	GO:0007049^biological_process^cell cycle`GO:0051301^biological_process^cell division	.	.	.	.
DN11730_c0_g1	TRINITY_DN11730_c0_g1_i6	A0A0K9QE83_SPIOL^A0A0K9QE83_SPIOL^Q:1-441,H:135-281^80.3%ID^E:2.24e-69^RecName: Full=Cyclin N-terminal domain-containing protein {ECO:0000259|PROSITE:PS00292};^Eukaryota; Viridiplantae; Streptophyta; Embryophyta; Tracheophyta; Spermatophyta; Magnoliopsida; eudicotyledons; Gunneridae; Pentapetalae; Caryophyllales; Chenopodiaceae; Chenopodioideae; Anserineae; Spinacia	.	TRINITY_DN11730_c0_g1_i6.p1	61-510[+]	A0A6J1B1B6_9ROSI^A0A6J1B1B6_9ROSI^Q:1-131,H:1-130^72.5%ID^E:2.55e-63^SubName: Full=Cyclin-D1-1 {ECO:0000313|RefSeq:XP_021293043.1};^Eukaryota; Viridiplantae; Streptophyta; Embryophyta; Tracheophyta; Spermatophyta; Magnoliopsida; eudicotyledons; Gunneridae; Pentapetalae; rosids; malvids; Malvales; Malvaceae; Byttnerioideae; Herrania	KAJ8451678.1^KAJ8451678.1^Q:1-432,H:116-259^97.9%ID^E:3.29e-84^.^.	KAJ8451678.1^KAJ8451678.1^Q:1-124,H:136-259^97.6%ID^E:1.08e-77^.^.	KAJ8451678.1^KAJ8451678.1^Q:1-124,H:136-259^97.6%ID^E:2.86e-76^.^.	PF02984.22^Cyclin_C^Cyclin, C-terminal domain^44-128^E:3.2e-08	.	.	.	.	GO:0000307^cellular_component^cyclin-dependent protein kinase holoenzyme complex`GO:0005737^cellular_component^cytoplasm`GO:0005634^cellular_component^nucleus`GO:0016538^molecular_function^cyclin-dependent protein serine/threonine kinase regulator activity`GO:0051301^biological_process^cell division`GO:0044772^biological_process^mitotic cell cycle phase transition`GO:0000079^biological_process^regulation of cyclin-dependent protein serine/threonine kinase activity	GO:0007049^biological_process^cell cycle`GO:0051301^biological_process^cell division	.	.	.
DN11730_c0_g1	TRINITY_DN11730_c0_g1_i7	A0A7C9CC75_OPUST^A0A7C9CC75_OPUST^Q:98-439,H:38-150^78.1%ID^E:1.12e-43^RecName: Full=Cyclin N-terminal domain-containing protein {ECO:0000259|PROSITE:PS00292};^Eukaryota; Viridiplantae; Streptophyta; Embryophyta; Tracheophyta; Spermatophyta; Magnoliopsida; eudicotyledons; Gunneridae; Pentapetalae; Caryophyllales; Cactineae; Cactaceae; Opuntioideae; Opuntia	.	TRINITY_DN11730_c0_g1_i7.p2	3-395[+]	.	KAJ8451678.1^KAJ8451678.1^Q:179-439,H:1-87^90.8%ID^E:1.86e-39^.^.	.	.	.	.	.	.	.	GO:0007049^biological_process^cell cycle`GO:0051301^biological_process^cell division	.	.	.	.
DN11730_c0_g1	TRINITY_DN11730_c0_g1_i8	A0A7C9EVA6_OPUST^A0A7C9EVA6_OPUST^Q:185-1189,H:5-350^70.5%ID^E:2.78e-148^RecName: Full=Cyclin N-terminal domain-containing protein {ECO:0000259|PROSITE:PS00292};^Eukaryota; Viridiplantae; Streptophyta; Embryophyta; Tracheophyta; Spermatophyta; Magnoliopsida; eudicotyledons; Gunneridae; Pentapetalae; Caryophyllales; Cactineae; Cactaceae; Opuntioideae; Opuntia	.	TRINITY_DN11730_c0_g1_i8.p1	179-1192[+]	A0A7C9EVA6_OPUST^A0A7C9EVA6_OPUST^Q:3-337,H:5-350^70.5%ID^E:1.41e-153^RecName: Full=Cyclin N-terminal domain-containing protein {ECO:0000259|PROSITE:PS00292};^Eukaryota; Viridiplantae; Streptophyta; Embryophyta; Tracheophyta; Spermatophyta; Magnoliopsida; eudicotyledons; Gunneridae; Pentapetalae; Caryophyllales; Cactineae; Cactaceae; Opuntioideae; Opuntia	KAJ8451678.1^KAJ8451678.1^Q:179-1189,H:1-339^94.4%ID^E:4.02e-214^.^.	KAJ8451678.1^KAJ8451678.1^Q:1-337,H:1-339^94.4%ID^E:6.53e-220^.^.	KAJ8451678.1^KAJ8451678.1^Q:1-337,H:1-339^94.4%ID^E:1.74e-218^.^.	PF00134.26^Cyclin_N^Cyclin, N-terminal domain^66-176^E:3.4e-25`PF02984.22^Cyclin_C^Cyclin, C-terminal domain^179-288^E:2.8e-12	.	.	.	.	GO:0007049^biological_process^cell cycle`GO:0051301^biological_process^cell division	GO:0007049^biological_process^cell cycle`GO:0051301^biological_process^cell division	.	.	.
DN11730_c0_g1	TRINITY_DN11730_c0_g1_i9	A0A7C9CC75_OPUST^A0A7C9CC75_OPUST^Q:98-640,H:38-217^82.9%ID^E:2.73e-89^RecName: Full=Cyclin N-terminal domain-containing protein {ECO:0000259|PROSITE:PS00292};^Eukaryota; Viridiplantae; Streptophyta; Embryophyta; Tracheophyta; Spermatophyta; Magnoliopsida; eudicotyledons; Gunneridae; Pentapetalae; Caryophyllales; Cactineae; Cactaceae; Opuntioideae; Opuntia	.	TRINITY_DN11730_c0_g1_i9.p1	2-664[+]	A0A7C9CC75_OPUST^A0A7C9CC75_OPUST^Q:33-213,H:38-217^82.9%ID^E:6.3e-90^RecName: Full=Cyclin N-terminal domain-containing protein {ECO:0000259|PROSITE:PS00292};^Eukaryota; Viridiplantae; Streptophyta; Embryophyta; Tracheophyta; Spermatophyta; Magnoliopsida; eudicotyledons; Gunneridae; Pentapetalae; Caryophyllales; Cactineae; Cactaceae; Opuntioideae; Opuntia	KAJ8451678.1^KAJ8451678.1^Q:179-640,H:1-154^92.2%ID^E:5.52e-86^.^.	KAJ8451678.1^KAJ8451678.1^Q:60-213,H:1-154^92.2%ID^E:1.28e-86^.^.	KAJ8451678.1^KAJ8451678.1^Q:60-213,H:1-154^92.2%ID^E:3.4e-85^.^.	PF00134.26^Cyclin_N^Cyclin, N-terminal domain^125-210^E:1.1e-18	.	.	.	.	GO:0007049^biological_process^cell cycle`GO:0051301^biological_process^cell division	GO:0007049^biological_process^cell cycle`GO:0051301^biological_process^cell division	.	.	.
DN11730_c1_g1	TRINITY_DN11730_c1_g1_i1	.	.	.	.	.	.	.	.	.	.	.	.	.	.	.	.	.	.
DN11748_c0_g1	TRINITY_DN11748_c0_g1_i1	A0A7C8YK21_OPUST^A0A7C8YK21_OPUST^Q:396-710,H:1-105^90.5%ID^E:5.23e-63^SubName: Full=Phosphoenolpyruvate carboxylase {ECO:0000313|EMBL:MBA4620234.1};^Eukaryota; Viridiplantae; Streptophyta; Embryophyta; Tracheophyta; Spermatophyta; Magnoliopsida; eudicotyledons; Gunneridae; Pentapetalae; Caryophyllales; Cactineae; Cactaceae; Opuntioideae; Opuntia	.	TRINITY_DN11748_c0_g1_i1.p1	2-355[+]	.	KAJ8426176.1^KAJ8426176.1^Q:381-710,H:712-821^94.5%ID^E:4.68e-62^.^.	.	.	.	.	.	.	.	GO:0008964^molecular_function^phosphoenolpyruvate carboxylase activity`GO:0015977^biological_process^carbon fixation`GO:0006099^biological_process^tricarboxylic acid cycle	.	.	.	.
DN11748_c0_g1	TRINITY_DN11748_c0_g1_i1	A0A7C8YK21_OPUST^A0A7C8YK21_OPUST^Q:396-710,H:1-105^90.5%ID^E:5.23e-63^SubName: Full=Phosphoenolpyruvate carboxylase {ECO:0000313|EMBL:MBA4620234.1};^Eukaryota; Viridiplantae; Streptophyta; Embryophyta; Tracheophyta; Spermatophyta; Magnoliopsida; eudicotyledons; Gunneridae; Pentapetalae; Caryophyllales; Cactineae; Cactaceae; Opuntioideae; Opuntia	.	TRINITY_DN11748_c0_g1_i1.p2	329-637[-]	A0A7C9AN56_OPUST^A0A7C9AN56_OPUST^Q:2-83,H:35-116^81.7%ID^E:1.56e-41^SubName: Full=Uncharacterized protein {ECO:0000313|EMBL:MBA4671057.1};^Eukaryota; Viridiplantae; Streptophyta; Embryophyta; Tracheophyta; Spermatophyta; Magnoliopsida; eudicotyledons; Gunneridae; Pentapetalae; Caryophyllales; Cactineae; Cactaceae; Opuntioideae; Opuntia	KAJ8426176.1^KAJ8426176.1^Q:381-710,H:712-821^94.5%ID^E:4.68e-62^.^.	KAB8108277.1^KAB8108277.1^Q:2-87,H:16-101^67.4%ID^E:5.19e-30^.^.	KAB8108277.1^KAB8108277.1^Q:2-87,H:16-101^67.4%ID^E:1.38e-28^.^.	.	.	.	.	.	GO:0008964^molecular_function^phosphoenolpyruvate carboxylase activity`GO:0015977^biological_process^carbon fixation`GO:0006099^biological_process^tricarboxylic acid cycle	.	.	.	.
DN11748_c0_g1	TRINITY_DN11748_c0_g1_i4	A0A075J0L1_9CARY^A0A075J0L1_9CARY^Q:2-613,H:100-303^91.7%ID^E:7.57e-134^SubName: Full=Phosphoenolpyruvate carboxylase {ECO:0000313|EMBL:AIF35235.1};^Eukaryota; Viridiplantae; Streptophyta; Embryophyta; Tracheophyta; Spermatophyta; Magnoliopsida; eudicotyledons; Gunneridae; Pentapetalae; Caryophyllales; Cactineae; Cactaceae; Pereskioideae; Pereskia	.	TRINITY_DN11748_c0_g1_i4.p1	2-613[+]	A0A075J0L1_9CARY^A0A075J0L1_9CARY^Q:1-204,H:100-303^91.7%ID^E:7.57e-134^SubName: Full=Phosphoenolpyruvate carboxylase {ECO:0000313|EMBL:AIF35235.1};^Eukaryota; Viridiplantae; Streptophyta; Embryophyta; Tracheophyta; Spermatophyta; Magnoliopsida; eudicotyledons; Gunneridae; Pentapetalae; Caryophyllales; Cactineae; Cactaceae; Pereskioideae; Pereskia	AIF35235.1^AIF35235.1^Q:2-613,H:100-303^91.7%ID^E:9.89e-134^.^.	AIF35235.1^AIF35235.1^Q:1-204,H:100-303^91.7%ID^E:9.89e-134^.^.	AIF35235.1^AIF35235.1^Q:1-204,H:100-303^91.7%ID^E:2.63e-132^.^.	PF00311.20^PEPcase^Phosphoenolpyruvate carboxylase^1-203^E:7.9e-83	.	.	.	.	GO:0008964^molecular_function^phosphoenolpyruvate carboxylase activity`GO:0015977^biological_process^carbon fixation`GO:0006099^biological_process^tricarboxylic acid cycle	GO:0008964^molecular_function^phosphoenolpyruvate carboxylase activity`GO:0015977^biological_process^carbon fixation`GO:0006099^biological_process^tricarboxylic acid cycle	GO:0008964^molecular_function^phosphoenolpyruvate carboxylase activity`GO:0006099^biological_process^tricarboxylic acid cycle`GO:0015977^biological_process^carbon fixation	.	.
DN11748_c0_g1	TRINITY_DN11748_c0_g1_i5	A0A2P1IMI5_SELUD^A0A2P1IMI5_SELUD^Q:2-787,H:667-821^57.3%ID^E:2.52e-81^RecName: Full=phosphoenolpyruvate carboxylase {ECO:0000256|ARBA:ARBA00012305};^Eukaryota; Viridiplantae; Streptophyta; Embryophyta; Tracheophyta; Spermatophyta; Magnoliopsida; eudicotyledons; Gunneridae; Pentapetalae; Caryophyllales; Cactineae; Cactaceae; Cactoideae; Hylocereeae; Selenicereus	.	.	.	.	AVN87068.1^AVN87068.1^Q:2-787,H:667-821^57.3%ID^E:3.3e-81^.^.	.	.	.	.	.	.	.	GO:0008964^molecular_function^phosphoenolpyruvate carboxylase activity`GO:0015977^biological_process^carbon fixation`GO:0006099^biological_process^tricarboxylic acid cycle	.	.	.	.
DN11748_c0_g1	TRINITY_DN11748_c0_g1_i6	A0A2P1IMI5_SELUD^A0A2P1IMI5_SELUD^Q:2-466,H:667-821^96.8%ID^E:8.03e-100^RecName: Full=phosphoenolpyruvate carboxylase {ECO:0000256|ARBA:ARBA00012305};^Eukaryota; Viridiplantae; Streptophyta; Embryophyta; Tracheophyta; Spermatophyta; Magnoliopsida; eudicotyledons; Gunneridae; Pentapetalae; Caryophyllales; Cactineae; Cactaceae; Cactoideae; Hylocereeae; Selenicereus	.	TRINITY_DN11748_c0_g1_i6.p1	2-466[+]	A0A2P1IMI5_SELUD^A0A2P1IMI5_SELUD^Q:1-155,H:667-821^96.8%ID^E:8.03e-100^RecName: Full=phosphoenolpyruvate carboxylase {ECO:0000256|ARBA:ARBA00012305};^Eukaryota; Viridiplantae; Streptophyta; Embryophyta; Tracheophyta; Spermatophyta; Magnoliopsida; eudicotyledons; Gunneridae; Pentapetalae; Caryophyllales; Cactineae; Cactaceae; Cactoideae; Hylocereeae; Selenicereus	AVN87068.1^AVN87068.1^Q:2-466,H:667-821^96.8%ID^E:1.05e-99^.^.	AVN87068.1^AVN87068.1^Q:1-155,H:667-821^96.8%ID^E:1.05e-99^.^.	AVN87068.1^AVN87068.1^Q:1-155,H:667-821^96.8%ID^E:2.79e-98^.^.	PF00311.20^PEPcase^Phosphoenolpyruvate carboxylase^3-154^E:9.5e-59	.	.	.	.	GO:0008964^molecular_function^phosphoenolpyruvate carboxylase activity`GO:0015977^biological_process^carbon fixation`GO:0006099^biological_process^tricarboxylic acid cycle	GO:0008964^molecular_function^phosphoenolpyruvate carboxylase activity`GO:0015977^biological_process^carbon fixation`GO:0006099^biological_process^tricarboxylic acid cycle	GO:0008964^molecular_function^phosphoenolpyruvate carboxylase activity`GO:0006099^biological_process^tricarboxylic acid cycle`GO:0015977^biological_process^carbon fixation	.	.
DN11748_c0_g1	TRINITY_DN11748_c0_g1_i7	A0A075J546_ALLPR^A0A075J546_ALLPR^Q:661-978,H:203-308^90.6%ID^E:5.32e-60^SubName: Full=Phosphoenolpyruvate carboxylase {ECO:0000313|EMBL:AIF35228.1};^Eukaryota; Viridiplantae; Streptophyta; Embryophyta; Tracheophyta; Spermatophyta; Magnoliopsida; eudicotyledons; Gunneridae; Pentapetalae; Caryophyllales; Cactineae; Didiereaceae; Alluaudia	.	TRINITY_DN11748_c0_g1_i7.p1	2-358[+]	A0A075J0L1_9CARY^A0A075J0L1_9CARY^Q:1-100,H:100-199^89%ID^E:4.83e-57^SubName: Full=Phosphoenolpyruvate carboxylase {ECO:0000313|EMBL:AIF35235.1};^Eukaryota; Viridiplantae; Streptophyta; Embryophyta; Tracheophyta; Spermatophyta; Magnoliopsida; eudicotyledons; Gunneridae; Pentapetalae; Caryophyllales; Cactineae; Cactaceae; Pereskioideae; Pereskia	KAJ8426176.1^KAJ8426176.1^Q:661-978,H:716-821^97.2%ID^E:1.91e-60^.^.	KAJ8444518.1^KAJ8444518.1^Q:1-100,H:653-752^98%ID^E:1.29e-59^.^.	KAJ8444518.1^KAJ8444518.1^Q:1-100,H:653-752^98%ID^E:3.42e-58^.^.	PF00311.20^PEPcase^Phosphoenolpyruvate carboxylase^1-100^E:1.7e-31	.	.	.	.	GO:0008964^molecular_function^phosphoenolpyruvate carboxylase activity`GO:0015977^biological_process^carbon fixation`GO:0006099^biological_process^tricarboxylic acid cycle	GO:0008964^molecular_function^phosphoenolpyruvate carboxylase activity`GO:0015977^biological_process^carbon fixation`GO:0006099^biological_process^tricarboxylic acid cycle	GO:0008964^molecular_function^phosphoenolpyruvate carboxylase activity`GO:0006099^biological_process^tricarboxylic acid cycle`GO:0015977^biological_process^carbon fixation	.	.
DN11748_c0_g1	TRINITY_DN11748_c0_g1_i8	A0A075J0L1_9CARY^A0A075J0L1_9CARY^Q:2-967,H:100-303^58.1%ID^E:3.79e-112^SubName: Full=Phosphoenolpyruvate carboxylase {ECO:0000313|EMBL:AIF35235.1};^Eukaryota; Viridiplantae; Streptophyta; Embryophyta; Tracheophyta; Spermatophyta; Magnoliopsida; eudicotyledons; Gunneridae; Pentapetalae; Caryophyllales; Cactineae; Cactaceae; Pereskioideae; Pereskia	.	TRINITY_DN11748_c0_g1_i8.p1	2-358[+]	A0A075J0L1_9CARY^A0A075J0L1_9CARY^Q:1-100,H:100-199^89%ID^E:4.83e-57^SubName: Full=Phosphoenolpyruvate carboxylase {ECO:0000313|EMBL:AIF35235.1};^Eukaryota; Viridiplantae; Streptophyta; Embryophyta; Tracheophyta; Spermatophyta; Magnoliopsida; eudicotyledons; Gunneridae; Pentapetalae; Caryophyllales; Cactineae; Cactaceae; Pereskioideae; Pereskia	AIF35235.1^AIF35235.1^Q:2-967,H:100-303^58.1%ID^E:7.02e-112^.^.	KAJ8444518.1^KAJ8444518.1^Q:1-100,H:653-752^98%ID^E:1.29e-59^.^.	KAJ8444518.1^KAJ8444518.1^Q:1-100,H:653-752^98%ID^E:3.42e-58^.^.	PF00311.20^PEPcase^Phosphoenolpyruvate carboxylase^1-100^E:1.7e-31	.	.	.	.	GO:0008964^molecular_function^phosphoenolpyruvate carboxylase activity`GO:0015977^biological_process^carbon fixation`GO:0006099^biological_process^tricarboxylic acid cycle	GO:0008964^molecular_function^phosphoenolpyruvate carboxylase activity`GO:0015977^biological_process^carbon fixation`GO:0006099^biological_process^tricarboxylic acid cycle	GO:0008964^molecular_function^phosphoenolpyruvate carboxylase activity`GO:0006099^biological_process^tricarboxylic acid cycle`GO:0015977^biological_process^carbon fixation	.	.
DN11748_c2_g1	TRINITY_DN11748_c2_g1_i1	Q9LWA9_9CARY^Q9LWA9_9CARY^Q:1-540,H:191-370^98.3%ID^E:1.22e-116^SubName: Full=Phosphoenolpyruvate carboxylase {ECO:0000313|EMBL:CAB90712.1};^Eukaryota; Viridiplantae; Streptophyta; Embryophyta; Tracheophyta; Spermatophyta; Magnoliopsida; eudicotyledons; Gunneridae; Pentapetalae; Caryophyllales; Cactineae; Cactaceae; Cactoideae; Echinocereeae; Strophocactus	.	TRINITY_DN11748_c2_g1_i1.p1	1-543[+]	Q9LWA9_9CARY^Q9LWA9_9CARY^Q:1-180,H:191-370^98.3%ID^E:4.19e-120^SubName: Full=Phosphoenolpyruvate carboxylase {ECO:0000313|EMBL:CAB90712.1};^Eukaryota; Viridiplantae; Streptophyta; Embryophyta; Tracheophyta; Spermatophyta; Magnoliopsida; eudicotyledons; Gunneridae; Pentapetalae; Caryophyllales; Cactineae; Cactaceae; Cactoideae; Echinocereeae; Strophocactus	CAB90712.1^CAB90712.1^Q:1-540,H:191-370^98.3%ID^E:1.13e-116^.^.	CAB90712.1^CAB90712.1^Q:1-180,H:191-370^98.3%ID^E:5.48e-120^.^.	CAB90712.1^CAB90712.1^Q:1-180,H:191-370^98.3%ID^E:1.46e-118^.^.	PF00311.20^PEPcase^Phosphoenolpyruvate carboxylase^1-180^E:1e-46	.	.	.	.	GO:0008964^molecular_function^phosphoenolpyruvate carboxylase activity`GO:0015977^biological_process^carbon fixation`GO:0006099^biological_process^tricarboxylic acid cycle	GO:0008964^molecular_function^phosphoenolpyruvate carboxylase activity`GO:0015977^biological_process^carbon fixation`GO:0006099^biological_process^tricarboxylic acid cycle	GO:0008964^molecular_function^phosphoenolpyruvate carboxylase activity`GO:0006099^biological_process^tricarboxylic acid cycle`GO:0015977^biological_process^carbon fixation	.	.
DN11728_c0_g1	TRINITY_DN11728_c0_g1_i1	.	.	.	.	.	.	.	.	.	.	.	.	.	.	.	.	.	.
DN11728_c1_g1	TRINITY_DN11728_c1_g1_i1	.	.	.	.	.	.	.	.	.	.	.	.	.	.	.	.	.	.
DN11728_c2_g1	TRINITY_DN11728_c2_g1_i1	A0A7C8YNV1_OPUST^A0A7C8YNV1_OPUST^Q:287-3,H:6-112^73.8%ID^E:2.36e-37^RecName: Full=Oleosin {ECO:0000256|Google:ProtNLM};^Eukaryota; Viridiplantae; Streptophyta; Embryophyta; Tracheophyta; Spermatophyta; Magnoliopsida; eudicotyledons; Gunneridae; Pentapetalae; Caryophyllales; Cactineae; Cactaceae; Opuntioideae; Opuntia	.	.	.	.	KAJ8449072.1^KAJ8449072.1^Q:269-3,H:1-89^96.6%ID^E:5.18e-47^.^.	.	.	.	.	.	.	.	GO:0016020^cellular_component^membrane`GO:0012511^cellular_component^monolayer-surrounded lipid storage body`GO:0009791^biological_process^post-embryonic development`GO:0048608^biological_process^reproductive structure development	.	.	.	.
DN11783_c0_g1	TRINITY_DN11783_c0_g1_i4	.	.	.	.	.	.	.	.	.	.	.	.	.	.	.	.	.	.
DN11783_c0_g1	TRINITY_DN11783_c0_g1_i5	F4NCH1_BETVV^F4NCH1_BETVV^Q:614-132,H:89-251^35.6%ID^E:7.19e-21^RecName: Full=CCHC-type domain-containing protein {ECO:0000259|PROSITE:PS50158};^Eukaryota; Viridiplantae; Streptophyta; Embryophyta; Tracheophyta; Spermatophyta; Magnoliopsida; eudicotyledons; Gunneridae; Pentapetalae; Caryophyllales; Chenopodiaceae; Betoideae; Beta	.	TRINITY_DN11783_c0_g1_i5.p1	361-684[+]	.	XP_048494798.1^XP_048494798.1^Q:620-132,H:10-172^50.9%ID^E:4.65e-45^.^.	.	.	.	.	.	.	.	GO:0003676^molecular_function^nucleic acid binding`GO:0008270^molecular_function^zinc ion binding	.	.	.	.
DN11783_c0_g1	TRINITY_DN11783_c0_g1_i7	A0A7C9DBH9_OPUST^A0A7C9DBH9_OPUST^Q:748-503,H:88-170^61.4%ID^E:4.95e-24^RecName: Full=CCHC-type domain-containing protein {ECO:0000259|PROSITE:PS50158};^Eukaryota; Viridiplantae; Streptophyta; Embryophyta; Tracheophyta; Spermatophyta; Magnoliopsida; eudicotyledons; Gunneridae; Pentapetalae; Caryophyllales; Cactineae; Cactaceae; Opuntioideae; Opuntia	.	TRINITY_DN11783_c0_g1_i7.p2	929-1252[+]	.	XP_056685894.1^XP_056685894.1^Q:1215-196,H:72-409^35.8%ID^E:2.08e-49^.^.	.	.	.	.	.	.	.	GO:0003676^molecular_function^nucleic acid binding`GO:0008270^molecular_function^zinc ion binding	.	.	.	.
DN11783_c0_g1	TRINITY_DN11783_c0_g1_i7	A0A7C9DBH9_OPUST^A0A7C9DBH9_OPUST^Q:748-503,H:88-170^61.4%ID^E:4.95e-24^RecName: Full=CCHC-type domain-containing protein {ECO:0000259|PROSITE:PS50158};^Eukaryota; Viridiplantae; Streptophyta; Embryophyta; Tracheophyta; Spermatophyta; Magnoliopsida; eudicotyledons; Gunneridae; Pentapetalae; Caryophyllales; Cactineae; Cactaceae; Opuntioideae; Opuntia	.	TRINITY_DN11783_c0_g1_i7.p1	1-330[-]	.	XP_056685894.1^XP_056685894.1^Q:1215-196,H:72-409^35.8%ID^E:2.08e-49^.^.	.	.	.	.	.	.	.	GO:0003676^molecular_function^nucleic acid binding`GO:0008270^molecular_function^zinc ion binding	.	.	.	.
DN11783_c0_g2	TRINITY_DN11783_c0_g2_i1	A0A7C8YZM9_OPUST^A0A7C8YZM9_OPUST^Q:992-1207,H:106-175^62.5%ID^E:5.44e-19^RecName: Full=DUF4283 domain-containing protein {ECO:0000256|Google:ProtNLM};^Eukaryota; Viridiplantae; Streptophyta; Embryophyta; Tracheophyta; Spermatophyta; Magnoliopsida; eudicotyledons; Gunneridae; Pentapetalae; Caryophyllales; Cactineae; Cactaceae; Opuntioideae; Opuntia	.	.	.	.	XP_010666674.1^XP_010666674.1^Q:953-1276,H:72-179^54.6%ID^E:2.6e-30^.^.	.	.	.	.	.	.	.	.	.	.	.	.
DN11783_c0_g2	TRINITY_DN11783_c0_g2_i2	F4NCH1_BETVV^F4NCH1_BETVV^Q:1100-1720,H:89-295^52.7%ID^E:6.35e-65^RecName: Full=CCHC-type domain-containing protein {ECO:0000259|PROSITE:PS50158};^Eukaryota; Viridiplantae; Streptophyta; Embryophyta; Tracheophyta; Spermatophyta; Magnoliopsida; eudicotyledons; Gunneridae; Pentapetalae; Caryophyllales; Chenopodiaceae; Betoideae; Beta	.	TRINITY_DN11783_c0_g2_i2.p2	1030-1353[-]	.	XP_021849487.1^XP_021849487.1^Q:1130-1720,H:19-215^61.4%ID^E:1.77e-75^.^.	.	.	.	.	.	.	.	GO:0003676^molecular_function^nucleic acid binding`GO:0008270^molecular_function^zinc ion binding	.	.	.	.
DN11783_c0_g2	TRINITY_DN11783_c0_g2_i2	F4NCH1_BETVV^F4NCH1_BETVV^Q:1100-1720,H:89-295^52.7%ID^E:6.35e-65^RecName: Full=CCHC-type domain-containing protein {ECO:0000259|PROSITE:PS50158};^Eukaryota; Viridiplantae; Streptophyta; Embryophyta; Tracheophyta; Spermatophyta; Magnoliopsida; eudicotyledons; Gunneridae; Pentapetalae; Caryophyllales; Chenopodiaceae; Betoideae; Beta	.	TRINITY_DN11783_c0_g2_i2.p1	1385-1720[+]	A0A7C9E347_OPUST^A0A7C9E347_OPUST^Q:4-112,H:13-121^61.5%ID^E:2.77e-43^RecName: Full=CCHC-type domain-containing protein {ECO:0000259|PROSITE:PS50158};^Eukaryota; Viridiplantae; Streptophyta; Embryophyta; Tracheophyta; Spermatophyta; Magnoliopsida; eudicotyledons; Gunneridae; Pentapetalae; Caryophyllales; Cactineae; Cactaceae; Opuntioideae; Opuntia	XP_021849487.1^XP_021849487.1^Q:1130-1720,H:19-215^61.4%ID^E:1.77e-75^.^.	XP_021734047.1^XP_021734047.1^Q:4-112,H:107-215^65.1%ID^E:5.88e-48^.^.	XP_021734047.1^XP_021734047.1^Q:4-112,H:107-215^65.1%ID^E:1.56e-46^.^.	PF14111.9^DUF4283^Domain of unknown function (DUF4283)^3-87^E:6.2e-19	.	.	.	.	GO:0003676^molecular_function^nucleic acid binding`GO:0008270^molecular_function^zinc ion binding	GO:0003676^molecular_function^nucleic acid binding`GO:0008270^molecular_function^zinc ion binding	.	.	.
DN11783_c0_g2	TRINITY_DN11783_c0_g2_i3	F4NCH1_BETVV^F4NCH1_BETVV^Q:950-1570,H:89-295^52.7%ID^E:3.65e-65^RecName: Full=CCHC-type domain-containing protein {ECO:0000259|PROSITE:PS50158};^Eukaryota; Viridiplantae; Streptophyta; Embryophyta; Tracheophyta; Spermatophyta; Magnoliopsida; eudicotyledons; Gunneridae; Pentapetalae; Caryophyllales; Chenopodiaceae; Betoideae; Beta	.	TRINITY_DN11783_c0_g2_i3.p1	1235-1570[+]	A0A7C9E347_OPUST^A0A7C9E347_OPUST^Q:4-112,H:13-121^61.5%ID^E:2.77e-43^RecName: Full=CCHC-type domain-containing protein {ECO:0000259|PROSITE:PS50158};^Eukaryota; Viridiplantae; Streptophyta; Embryophyta; Tracheophyta; Spermatophyta; Magnoliopsida; eudicotyledons; Gunneridae; Pentapetalae; Caryophyllales; Cactineae; Cactaceae; Opuntioideae; Opuntia	XP_021849487.1^XP_021849487.1^Q:980-1570,H:19-215^61.9%ID^E:1.73e-76^.^.	XP_021734047.1^XP_021734047.1^Q:4-112,H:107-215^65.1%ID^E:5.88e-48^.^.	XP_021734047.1^XP_021734047.1^Q:4-112,H:107-215^65.1%ID^E:1.56e-46^.^.	PF14111.9^DUF4283^Domain of unknown function (DUF4283)^3-87^E:6.2e-19	.	.	.	.	GO:0003676^molecular_function^nucleic acid binding`GO:0008270^molecular_function^zinc ion binding	GO:0003676^molecular_function^nucleic acid binding`GO:0008270^molecular_function^zinc ion binding	.	.	.
DN11783_c0_g2	TRINITY_DN11783_c0_g2_i3	F4NCH1_BETVV^F4NCH1_BETVV^Q:950-1570,H:89-295^52.7%ID^E:3.65e-65^RecName: Full=CCHC-type domain-containing protein {ECO:0000259|PROSITE:PS50158};^Eukaryota; Viridiplantae; Streptophyta; Embryophyta; Tracheophyta; Spermatophyta; Magnoliopsida; eudicotyledons; Gunneridae; Pentapetalae; Caryophyllales; Chenopodiaceae; Betoideae; Beta	.	TRINITY_DN11783_c0_g2_i3.p2	880-1203[-]	.	XP_021849487.1^XP_021849487.1^Q:980-1570,H:19-215^61.9%ID^E:1.73e-76^.^.	.	.	.	.	.	.	.	GO:0003676^molecular_function^nucleic acid binding`GO:0008270^molecular_function^zinc ion binding	.	.	.	.
DN11783_c0_g2	TRINITY_DN11783_c0_g2_i4	A0A7C9DBH9_OPUST^A0A7C9DBH9_OPUST^Q:1534-1779,H:88-170^61.4%ID^E:6.94e-24^RecName: Full=CCHC-type domain-containing protein {ECO:0000259|PROSITE:PS50158};^Eukaryota; Viridiplantae; Streptophyta; Embryophyta; Tracheophyta; Spermatophyta; Magnoliopsida; eudicotyledons; Gunneridae; Pentapetalae; Caryophyllales; Cactineae; Cactaceae; Opuntioideae; Opuntia	.	TRINITY_DN11783_c0_g2_i4.p1	1030-1353[-]	.	XP_048502879.1^XP_048502879.1^Q:1094-1681,H:10-210^43.8%ID^E:8.66e-46^.^.	.	.	.	.	.	.	.	GO:0003676^molecular_function^nucleic acid binding`GO:0008270^molecular_function^zinc ion binding	.	.	.	.
DN11783_c0_g3	TRINITY_DN11783_c0_g3_i2	.	.	TRINITY_DN11783_c0_g3_i2.p1	225-596[+]	.	.	.	.	.	.	.	.	.	.	.	.	.	.
DN11783_c0_g3	TRINITY_DN11783_c0_g3_i2	.	.	TRINITY_DN11783_c0_g3_i2.p2	1495-1803[-]	.	.	.	.	.	.	.	.	.	.	.	.	.	.
DN11783_c0_g4	TRINITY_DN11783_c0_g4_i1	A0A7C9DLK5_OPUST^A0A7C9DLK5_OPUST^Q:652-1071,H:81-221^51.8%ID^E:1.75e-44^RecName: Full=DUF4283 domain-containing protein {ECO:0000259|Pfam:PF14111};^Eukaryota; Viridiplantae; Streptophyta; Embryophyta; Tracheophyta; Spermatophyta; Magnoliopsida; eudicotyledons; Gunneridae; Pentapetalae; Caryophyllales; Cactineae; Cactaceae; Opuntioideae; Opuntia	.	TRINITY_DN11783_c0_g4_i1.p1	649-957[+]	A0A7C9DLK5_OPUST^A0A7C9DLK5_OPUST^Q:2-102,H:81-182^52.9%ID^E:2.09e-30^RecName: Full=DUF4283 domain-containing protein {ECO:0000259|Pfam:PF14111};^Eukaryota; Viridiplantae; Streptophyta; Embryophyta; Tracheophyta; Spermatophyta; Magnoliopsida; eudicotyledons; Gunneridae; Pentapetalae; Caryophyllales; Cactineae; Cactaceae; Opuntioideae; Opuntia	XP_021849548.2^XP_021849548.2^Q:658-1119,H:54-207^52.6%ID^E:1.86e-49^.^.	XP_010666674.1^XP_010666674.1^Q:5-102,H:81-178^58.2%ID^E:3e-32^.^.	XP_010666674.1^XP_010666674.1^Q:5-102,H:81-178^58.2%ID^E:7.99e-31^.^.	PF14111.9^DUF4283^Domain of unknown function (DUF4283)^38-102^E:6.6e-07	.	.	.	.	.	.	.	.	.
DN11783_c1_g1	TRINITY_DN11783_c1_g1_i1	.	.	.	.	.	.	.	.	.	.	.	.	.	.	.	.	.	.
DN11783_c2_g1	TRINITY_DN11783_c2_g1_i1	.	.	.	.	.	.	.	.	.	.	.	.	.	.	.	.	.	.
DN11793_c0_g1	TRINITY_DN11793_c0_g1_i1	A0A7C8YH50_OPUST^A0A7C8YH50_OPUST^Q:1041-2018,H:1-329^91.2%ID^E:8.38e-206^RecName: Full=TCP domain-containing protein {ECO:0000259|PROSITE:PS51369};^Eukaryota; Viridiplantae; Streptophyta; Embryophyta; Tracheophyta; Spermatophyta; Magnoliopsida; eudicotyledons; Gunneridae; Pentapetalae; Caryophyllales; Cactineae; Cactaceae; Opuntioideae; Opuntia	.	TRINITY_DN11793_c0_g1_i1.p1	987-2021[+]	A0A7C8YH50_OPUST^A0A7C8YH50_OPUST^Q:19-344,H:1-329^91.2%ID^E:7.64e-213^RecName: Full=TCP domain-containing protein {ECO:0000259|PROSITE:PS51369};^Eukaryota; Viridiplantae; Streptophyta; Embryophyta; Tracheophyta; Spermatophyta; Magnoliopsida; eudicotyledons; Gunneridae; Pentapetalae; Caryophyllales; Cactineae; Cactaceae; Opuntioideae; Opuntia	KAJ8439979.1^KAJ8439979.1^Q:393-2018,H:9-420^73.6%ID^E:1.23e-266^.^.	KAJ8439979.1^KAJ8439979.1^Q:1-344,H:77-420^98.3%ID^E:1.31e-246^.^.	KAJ8439979.1^KAJ8439979.1^Q:1-344,H:77-420^98.3%ID^E:3.49e-245^.^.	PF03634.16^TCP^TCP family transcription factor^25-130^E:1.7e-30	.	.	.	.	GO:0005634^cellular_component^nucleus`GO:0003677^molecular_function^DNA binding`GO:0003700^molecular_function^DNA-binding transcription factor activity	GO:0005634^cellular_component^nucleus`GO:0003677^molecular_function^DNA binding`GO:0003700^molecular_function^DNA-binding transcription factor activity	.	.	.
DN11793_c0_g1	TRINITY_DN11793_c0_g1_i2	A0A7C8YH50_OPUST^A0A7C8YH50_OPUST^Q:1041-2018,H:1-329^91.2%ID^E:1.01e-205^RecName: Full=TCP domain-containing protein {ECO:0000259|PROSITE:PS51369};^Eukaryota; Viridiplantae; Streptophyta; Embryophyta; Tracheophyta; Spermatophyta; Magnoliopsida; eudicotyledons; Gunneridae; Pentapetalae; Caryophyllales; Cactineae; Cactaceae; Opuntioideae; Opuntia	.	TRINITY_DN11793_c0_g1_i2.p1	987-2021[+]	A0A7C8YH50_OPUST^A0A7C8YH50_OPUST^Q:19-344,H:1-329^91.2%ID^E:7.64e-213^RecName: Full=TCP domain-containing protein {ECO:0000259|PROSITE:PS51369};^Eukaryota; Viridiplantae; Streptophyta; Embryophyta; Tracheophyta; Spermatophyta; Magnoliopsida; eudicotyledons; Gunneridae; Pentapetalae; Caryophyllales; Cactineae; Cactaceae; Opuntioideae; Opuntia	KAJ8439979.1^KAJ8439979.1^Q:393-2018,H:9-420^73.6%ID^E:5.71e-267^.^.	KAJ8439979.1^KAJ8439979.1^Q:1-344,H:77-420^98.3%ID^E:1.31e-246^.^.	KAJ8439979.1^KAJ8439979.1^Q:1-344,H:77-420^98.3%ID^E:3.49e-245^.^.	PF03634.16^TCP^TCP family transcription factor^25-130^E:1.7e-30	.	.	.	.	GO:0005634^cellular_component^nucleus`GO:0003677^molecular_function^DNA binding`GO:0003700^molecular_function^DNA-binding transcription factor activity	GO:0005634^cellular_component^nucleus`GO:0003677^molecular_function^DNA binding`GO:0003700^molecular_function^DNA-binding transcription factor activity	.	.	.
DN11723_c0_g1	TRINITY_DN11723_c0_g1_i1	.	.	.	.	.	.	.	.	.	.	.	.	.	.	.	.	.	.
DN11723_c1_g1	TRINITY_DN11723_c1_g1_i1	.	.	.	.	.	.	.	.	.	.	.	.	.	.	.	.	.	.
DN11778_c0_g1	TRINITY_DN11778_c0_g1_i1	A0A7C9DE85_OPUST^A0A7C9DE85_OPUST^Q:983-336,H:2-136^44.7%ID^E:7.49e-34^SubName: Full=Uncharacterized protein {ECO:0000313|EMBL:MBA4640761.1};^Eukaryota; Viridiplantae; Streptophyta; Embryophyta; Tracheophyta; Spermatophyta; Magnoliopsida; eudicotyledons; Gunneridae; Pentapetalae; Caryophyllales; Cactineae; Cactaceae; Opuntioideae; Opuntia	.	TRINITY_DN11778_c0_g1_i1.p1	324-1091[-]	A0A7C9DE85_OPUST^A0A7C9DE85_OPUST^Q:37-252,H:2-136^44.7%ID^E:5.24e-36^SubName: Full=Uncharacterized protein {ECO:0000313|EMBL:MBA4640761.1};^Eukaryota; Viridiplantae; Streptophyta; Embryophyta; Tracheophyta; Spermatophyta; Magnoliopsida; eudicotyledons; Gunneridae; Pentapetalae; Caryophyllales; Cactineae; Cactaceae; Opuntioideae; Opuntia	KAJ8426442.1^KAJ8426442.1^Q:1091-327,H:1-269^78.1%ID^E:6.83e-91^.^.	KAJ8426442.1^KAJ8426442.1^Q:1-255,H:1-269^78.1%ID^E:3.36e-94^.^.	KAJ8426442.1^KAJ8426442.1^Q:1-255,H:1-269^78.1%ID^E:8.94e-93^.^.	.	.	.	.	.	GO:0005886^cellular_component^plasma membrane	GO:0005886^cellular_component^plasma membrane	.	.	.
DN11778_c0_g1	TRINITY_DN11778_c0_g1_i2	A0A7C9DE85_OPUST^A0A7C9DE85_OPUST^Q:1124-453,H:2-144^45.4%ID^E:1.41e-36^SubName: Full=Uncharacterized protein {ECO:0000313|EMBL:MBA4640761.1};^Eukaryota; Viridiplantae; Streptophyta; Embryophyta; Tracheophyta; Spermatophyta; Magnoliopsida; eudicotyledons; Gunneridae; Pentapetalae; Caryophyllales; Cactineae; Cactaceae; Opuntioideae; Opuntia	.	TRINITY_DN11778_c0_g1_i2.p1	381-1232[-]	A0A7C9DE85_OPUST^A0A7C9DE85_OPUST^Q:37-260,H:2-144^45.4%ID^E:1.66e-38^SubName: Full=Uncharacterized protein {ECO:0000313|EMBL:MBA4640761.1};^Eukaryota; Viridiplantae; Streptophyta; Embryophyta; Tracheophyta; Spermatophyta; Magnoliopsida; eudicotyledons; Gunneridae; Pentapetalae; Caryophyllales; Cactineae; Cactaceae; Opuntioideae; Opuntia	KAJ8426442.1^KAJ8426442.1^Q:1232-477,H:1-266^77.8%ID^E:9.77e-88^.^.	KAJ8426442.1^KAJ8426442.1^Q:1-252,H:1-266^77.8%ID^E:1.02e-90^.^.	KAJ8426442.1^KAJ8426442.1^Q:1-252,H:1-266^77.8%ID^E:2.71e-89^.^.	.	.	.	.	.	GO:0005886^cellular_component^plasma membrane	GO:0005886^cellular_component^plasma membrane	.	.	.
DN11797_c0_g1	TRINITY_DN11797_c0_g1_i1	.	.	.	.	.	.	.	.	.	.	.	.	.	.	.	.	.	.
DN11757_c0_g1	TRINITY_DN11757_c0_g1_i11	A0A7C9E8W5_OPUST^A0A7C9E8W5_OPUST^Q:352-1728,H:1-459^92.6%ID^E:1.36000000000028e-312^RecName: Full=lipid-A-disaccharide synthase {ECO:0000256|ARBA:ARBA00012687};^Eukaryota; Viridiplantae; Streptophyta; Embryophyta; Tracheophyta; Spermatophyta; Magnoliopsida; eudicotyledons; Gunneridae; Pentapetalae; Caryophyllales; Cactineae; Cactaceae; Opuntioideae; Opuntia	.	TRINITY_DN11757_c0_g1_i11.p1	352-1731[+]	A0A7C9E8W5_OPUST^A0A7C9E8W5_OPUST^Q:1-459,H:1-459^92.6%ID^E:2.89999997731645e-316^RecName: Full=lipid-A-disaccharide synthase {ECO:0000256|ARBA:ARBA00012687};^Eukaryota; Viridiplantae; Streptophyta; Embryophyta; Tracheophyta; Spermatophyta; Magnoliopsida; eudicotyledons; Gunneridae; Pentapetalae; Caryophyllales; Cactineae; Cactaceae; Opuntioideae; Opuntia	KAJ8423628.1^KAJ8423628.1^Q:343-1728,H:12-477^89.5%ID^E:7.01e-298^.^.	KAJ8423628.1^KAJ8423628.1^Q:1-459,H:15-477^89.4%ID^E:3.38e-300^.^.	KAJ8423628.1^KAJ8423628.1^Q:1-459,H:15-477^89.4%ID^E:8.99e-299^.^.	PF02684.18^LpxB^Lipid-A-disaccharide synthetase^43-429^E:1e-77	.	.	.	.	GO:0008915^molecular_function^lipid-A-disaccharide synthase activity`GO:0009245^biological_process^lipid A biosynthetic process	GO:0008915^molecular_function^lipid-A-disaccharide synthase activity`GO:0009245^biological_process^lipid A biosynthetic process	GO:0008915^molecular_function^lipid-A-disaccharide synthase activity`GO:0009245^biological_process^lipid A biosynthetic process	.	.
DN11757_c0_g1	TRINITY_DN11757_c0_g1_i12	A0A7C9E8W5_OPUST^A0A7C9E8W5_OPUST^Q:352-1719,H:1-248^43.9%ID^E:2.37e-92^RecName: Full=lipid-A-disaccharide synthase {ECO:0000256|ARBA:ARBA00012687};^Eukaryota; Viridiplantae; Streptophyta; Embryophyta; Tracheophyta; Spermatophyta; Magnoliopsida; eudicotyledons; Gunneridae; Pentapetalae; Caryophyllales; Cactineae; Cactaceae; Opuntioideae; Opuntia	.	TRINITY_DN11757_c0_g1_i12.p1	228-638[-]	A0A2P2MRG0_RHIMU^A0A2P2MRG0_RHIMU^Q:16-59,H:74-117^61.4%ID^E:2.24e-07^SubName: Full=Putative lipid-A-disaccharide synthase {ECO:0000313|EMBL:MBX32792.1};^Eukaryota; Viridiplantae; Streptophyta; Embryophyta; Tracheophyta; Spermatophyta; Magnoliopsida; eudicotyledons; Gunneridae; Pentapetalae; rosids; fabids; Malpighiales; Rhizophoraceae; Rhizophora	KAJ8423628.1^KAJ8423628.1^Q:343-1719,H:12-266^44.5%ID^E:1.43e-86^.^.	.	.	.	.	.	.	.	GO:0008915^molecular_function^lipid-A-disaccharide synthase activity`GO:0009245^biological_process^lipid A biosynthetic process	.	.	.	.
DN11757_c0_g1	TRINITY_DN11757_c0_g1_i12	A0A7C9E8W5_OPUST^A0A7C9E8W5_OPUST^Q:352-1719,H:1-248^43.9%ID^E:2.37e-92^RecName: Full=lipid-A-disaccharide synthase {ECO:0000256|ARBA:ARBA00012687};^Eukaryota; Viridiplantae; Streptophyta; Embryophyta; Tracheophyta; Spermatophyta; Magnoliopsida; eudicotyledons; Gunneridae; Pentapetalae; Caryophyllales; Cactineae; Cactaceae; Opuntioideae; Opuntia	.	TRINITY_DN11757_c0_g1_i12.p2	1381-1725[+]	A0A7C9E8W5_OPUST^A0A7C9E8W5_OPUST^Q:12-113,H:147-248^88.2%ID^E:6.9e-62^RecName: Full=lipid-A-disaccharide synthase {ECO:0000256|ARBA:ARBA00012687};^Eukaryota; Viridiplantae; Streptophyta; Embryophyta; Tracheophyta; Spermatophyta; Magnoliopsida; eudicotyledons; Gunneridae; Pentapetalae; Caryophyllales; Cactineae; Cactaceae; Opuntioideae; Opuntia	KAJ8423628.1^KAJ8423628.1^Q:343-1719,H:12-266^44.5%ID^E:1.43e-86^.^.	KAJ8423628.1^KAJ8423628.1^Q:1-113,H:146-266^90.1%ID^E:6.77e-72^.^.	KAJ8423628.1^KAJ8423628.1^Q:1-113,H:146-266^90.1%ID^E:1.8e-70^.^.	PF02684.18^LpxB^Lipid-A-disaccharide synthetase^25-81^E:1e-14	.	.	.	.	GO:0008915^molecular_function^lipid-A-disaccharide synthase activity`GO:0009245^biological_process^lipid A biosynthetic process	GO:0008915^molecular_function^lipid-A-disaccharide synthase activity`GO:0009245^biological_process^lipid A biosynthetic process	GO:0008915^molecular_function^lipid-A-disaccharide synthase activity`GO:0009245^biological_process^lipid A biosynthetic process	.	.
DN11757_c0_g1	TRINITY_DN11757_c0_g1_i13	A0A7C9E8W5_OPUST^A0A7C9E8W5_OPUST^Q:585-1121,H:222-400^91.6%ID^E:7.56e-105^RecName: Full=lipid-A-disaccharide synthase {ECO:0000256|ARBA:ARBA00012687};^Eukaryota; Viridiplantae; Streptophyta; Embryophyta; Tracheophyta; Spermatophyta; Magnoliopsida; eudicotyledons; Gunneridae; Pentapetalae; Caryophyllales; Cactineae; Cactaceae; Opuntioideae; Opuntia	.	TRINITY_DN11757_c0_g1_i13.p1	711-1127[+]	A0A7C9E8W5_OPUST^A0A7C9E8W5_OPUST^Q:1-137,H:264-400^93.4%ID^E:7.65e-82^RecName: Full=lipid-A-disaccharide synthase {ECO:0000256|ARBA:ARBA00012687};^Eukaryota; Viridiplantae; Streptophyta; Embryophyta; Tracheophyta; Spermatophyta; Magnoliopsida; eudicotyledons; Gunneridae; Pentapetalae; Caryophyllales; Cactineae; Cactaceae; Opuntioideae; Opuntia	KAJ8423628.1^KAJ8423628.1^Q:585-1121,H:240-418^100%ID^E:1.61e-113^.^.	KAJ8423628.1^KAJ8423628.1^Q:1-137,H:282-418^100%ID^E:1.1e-87^.^.	KAJ8423628.1^KAJ8423628.1^Q:1-137,H:282-418^100%ID^E:2.94e-86^.^.	PF02684.18^LpxB^Lipid-A-disaccharide synthetase^2-134^E:2.3e-22	.	.	.	.	GO:0008915^molecular_function^lipid-A-disaccharide synthase activity`GO:0009245^biological_process^lipid A biosynthetic process	GO:0008915^molecular_function^lipid-A-disaccharide synthase activity`GO:0009245^biological_process^lipid A biosynthetic process	GO:0008915^molecular_function^lipid-A-disaccharide synthase activity`GO:0009245^biological_process^lipid A biosynthetic process	.	.
DN11757_c0_g1	TRINITY_DN11757_c0_g1_i13	A0A7C9E8W5_OPUST^A0A7C9E8W5_OPUST^Q:585-1121,H:222-400^91.6%ID^E:7.56e-105^RecName: Full=lipid-A-disaccharide synthase {ECO:0000256|ARBA:ARBA00012687};^Eukaryota; Viridiplantae; Streptophyta; Embryophyta; Tracheophyta; Spermatophyta; Magnoliopsida; eudicotyledons; Gunneridae; Pentapetalae; Caryophyllales; Cactineae; Cactaceae; Opuntioideae; Opuntia	.	TRINITY_DN11757_c0_g1_i13.p2	352-672[+]	A0A7C9E8W5_OPUST^A0A7C9E8W5_OPUST^Q:1-85,H:1-85^85.9%ID^E:1.98e-39^RecName: Full=lipid-A-disaccharide synthase {ECO:0000256|ARBA:ARBA00012687};^Eukaryota; Viridiplantae; Streptophyta; Embryophyta; Tracheophyta; Spermatophyta; Magnoliopsida; eudicotyledons; Gunneridae; Pentapetalae; Caryophyllales; Cactineae; Cactaceae; Opuntioideae; Opuntia	KAJ8423628.1^KAJ8423628.1^Q:585-1121,H:240-418^100%ID^E:1.61e-113^.^.	KAJ8423628.1^KAJ8423628.1^Q:1-85,H:15-99^87.1%ID^E:1.24e-39^.^.	KAJ8423628.1^KAJ8423628.1^Q:1-85,H:15-99^87.1%ID^E:3.29e-38^.^.	PF02684.18^LpxB^Lipid-A-disaccharide synthetase^43-98^E:1.2e-05	.	.	.	.	GO:0008915^molecular_function^lipid-A-disaccharide synthase activity`GO:0009245^biological_process^lipid A biosynthetic process	GO:0008915^molecular_function^lipid-A-disaccharide synthase activity`GO:0009245^biological_process^lipid A biosynthetic process	GO:0008915^molecular_function^lipid-A-disaccharide synthase activity`GO:0009245^biological_process^lipid A biosynthetic process	.	.
DN11757_c0_g1	TRINITY_DN11757_c0_g1_i18	A0A7C9E8W5_OPUST^A0A7C9E8W5_OPUST^Q:770-1897,H:112-459^85.4%ID^E:9.89e-226^RecName: Full=lipid-A-disaccharide synthase {ECO:0000256|ARBA:ARBA00012687};^Eukaryota; Viridiplantae; Streptophyta; Embryophyta; Tracheophyta; Spermatophyta; Magnoliopsida; eudicotyledons; Gunneridae; Pentapetalae; Caryophyllales; Cactineae; Cactaceae; Opuntioideae; Opuntia	.	TRINITY_DN11757_c0_g1_i18.p2	352-762[+]	A0A7C9E8W5_OPUST^A0A7C9E8W5_OPUST^Q:1-111,H:1-111^93.7%ID^E:3.47e-64^RecName: Full=lipid-A-disaccharide synthase {ECO:0000256|ARBA:ARBA00012687};^Eukaryota; Viridiplantae; Streptophyta; Embryophyta; Tracheophyta; Spermatophyta; Magnoliopsida; eudicotyledons; Gunneridae; Pentapetalae; Caryophyllales; Cactineae; Cactaceae; Opuntioideae; Opuntia	KAJ8423628.1^KAJ8423628.1^Q:923-1897,H:145-477^96.7%ID^E:1.88e-227^.^.	KAJ8423628.1^KAJ8423628.1^Q:1-130,H:15-144^94.6%ID^E:1.06e-78^.^.	KAJ8423628.1^KAJ8423628.1^Q:1-130,H:15-144^94.6%ID^E:2.83e-77^.^.	PF02684.18^LpxB^Lipid-A-disaccharide synthetase^43-110^E:2e-15	.	.	.	.	GO:0008915^molecular_function^lipid-A-disaccharide synthase activity`GO:0009245^biological_process^lipid A biosynthetic process	GO:0008915^molecular_function^lipid-A-disaccharide synthase activity`GO:0009245^biological_process^lipid A biosynthetic process	GO:0008915^molecular_function^lipid-A-disaccharide synthase activity`GO:0009245^biological_process^lipid A biosynthetic process	.	.
DN11757_c0_g1	TRINITY_DN11757_c0_g1_i18	A0A7C9E8W5_OPUST^A0A7C9E8W5_OPUST^Q:770-1897,H:112-459^85.4%ID^E:9.89e-226^RecName: Full=lipid-A-disaccharide synthase {ECO:0000256|ARBA:ARBA00012687};^Eukaryota; Viridiplantae; Streptophyta; Embryophyta; Tracheophyta; Spermatophyta; Magnoliopsida; eudicotyledons; Gunneridae; Pentapetalae; Caryophyllales; Cactineae; Cactaceae; Opuntioideae; Opuntia	.	TRINITY_DN11757_c0_g1_i18.p1	926-1900[+]	A0A7C9E8W5_OPUST^A0A7C9E8W5_OPUST^Q:12-324,H:147-459^92%ID^E:2.92e-213^RecName: Full=lipid-A-disaccharide synthase {ECO:0000256|ARBA:ARBA00012687};^Eukaryota; Viridiplantae; Streptophyta; Embryophyta; Tracheophyta; Spermatophyta; Magnoliopsida; eudicotyledons; Gunneridae; Pentapetalae; Caryophyllales; Cactineae; Cactaceae; Opuntioideae; Opuntia	KAJ8423628.1^KAJ8423628.1^Q:923-1897,H:145-477^96.7%ID^E:1.88e-227^.^.	KAJ8423628.1^KAJ8423628.1^Q:1-324,H:146-477^96.7%ID^E:8.4e-233^.^.	KAJ8423628.1^KAJ8423628.1^Q:1-324,H:146-477^96.7%ID^E:2.23e-231^.^.	PF02684.18^LpxB^Lipid-A-disaccharide synthetase^25-294^E:1.1e-51	.	.	.	.	GO:0008915^molecular_function^lipid-A-disaccharide synthase activity`GO:0009245^biological_process^lipid A biosynthetic process	GO:0008915^molecular_function^lipid-A-disaccharide synthase activity`GO:0009245^biological_process^lipid A biosynthetic process	GO:0008915^molecular_function^lipid-A-disaccharide synthase activity`GO:0009245^biological_process^lipid A biosynthetic process	.	.
DN11757_c0_g1	TRINITY_DN11757_c0_g1_i25	A0A7C9E8W5_OPUST^A0A7C9E8W5_OPUST^Q:2-2251,H:79-459^45.2%ID^E:1.13e-177^RecName: Full=lipid-A-disaccharide synthase {ECO:0000256|ARBA:ARBA00012687};^Eukaryota; Viridiplantae; Streptophyta; Embryophyta; Tracheophyta; Spermatophyta; Magnoliopsida; eudicotyledons; Gunneridae; Pentapetalae; Caryophyllales; Cactineae; Cactaceae; Opuntioideae; Opuntia	.	TRINITY_DN11757_c0_g1_i25.p2	753-1082[+]	.	KAJ8423628.1^KAJ8423628.1^Q:2-2251,H:93-477^48.9%ID^E:8e-199^.^.	.	.	.	.	.	.	.	GO:0008915^molecular_function^lipid-A-disaccharide synthase activity`GO:0009245^biological_process^lipid A biosynthetic process	.	.	.	.
DN11757_c0_g1	TRINITY_DN11757_c0_g1_i25	A0A7C9E8W5_OPUST^A0A7C9E8W5_OPUST^Q:2-2251,H:79-459^45.2%ID^E:1.13e-177^RecName: Full=lipid-A-disaccharide synthase {ECO:0000256|ARBA:ARBA00012687};^Eukaryota; Viridiplantae; Streptophyta; Embryophyta; Tracheophyta; Spermatophyta; Magnoliopsida; eudicotyledons; Gunneridae; Pentapetalae; Caryophyllales; Cactineae; Cactaceae; Opuntioideae; Opuntia	.	TRINITY_DN11757_c0_g1_i25.p1	1664-2254[+]	A0A7C9E8W5_OPUST^A0A7C9E8W5_OPUST^Q:1-196,H:264-459^93.4%ID^E:2.47e-124^RecName: Full=lipid-A-disaccharide synthase {ECO:0000256|ARBA:ARBA00012687};^Eukaryota; Viridiplantae; Streptophyta; Embryophyta; Tracheophyta; Spermatophyta; Magnoliopsida; eudicotyledons; Gunneridae; Pentapetalae; Caryophyllales; Cactineae; Cactaceae; Opuntioideae; Opuntia	KAJ8423628.1^KAJ8423628.1^Q:2-2251,H:93-477^48.9%ID^E:8e-199^.^.	KAJ8423628.1^KAJ8423628.1^Q:1-196,H:282-477^99.5%ID^E:4.61e-133^.^.	KAJ8423628.1^KAJ8423628.1^Q:1-196,H:282-477^99.5%ID^E:1.23e-131^.^.	PF02684.18^LpxB^Lipid-A-disaccharide synthetase^2-167^E:6.4e-25	.	.	.	.	GO:0008915^molecular_function^lipid-A-disaccharide synthase activity`GO:0009245^biological_process^lipid A biosynthetic process	GO:0008915^molecular_function^lipid-A-disaccharide synthase activity`GO:0009245^biological_process^lipid A biosynthetic process	GO:0008915^molecular_function^lipid-A-disaccharide synthase activity`GO:0009245^biological_process^lipid A biosynthetic process	.	.
DN11757_c0_g1	TRINITY_DN11757_c0_g1_i30	A0A7C9E8W5_OPUST^A0A7C9E8W5_OPUST^Q:2-1894,H:79-459^55.9%ID^E:4.74e-216^RecName: Full=lipid-A-disaccharide synthase {ECO:0000256|ARBA:ARBA00012687};^Eukaryota; Viridiplantae; Streptophyta; Embryophyta; Tracheophyta; Spermatophyta; Magnoliopsida; eudicotyledons; Gunneridae; Pentapetalae; Caryophyllales; Cactineae; Cactaceae; Opuntioideae; Opuntia	.	TRINITY_DN11757_c0_g1_i30.p2	753-1082[+]	.	KAJ8423628.1^KAJ8423628.1^Q:2-1894,H:93-477^58.2%ID^E:6.82e-220^.^.	.	.	.	.	.	.	.	GO:0008915^molecular_function^lipid-A-disaccharide synthase activity`GO:0009245^biological_process^lipid A biosynthetic process	.	.	.	.
DN11757_c0_g1	TRINITY_DN11757_c0_g1_i30	A0A7C9E8W5_OPUST^A0A7C9E8W5_OPUST^Q:2-1894,H:79-459^55.9%ID^E:4.74e-216^RecName: Full=lipid-A-disaccharide synthase {ECO:0000256|ARBA:ARBA00012687};^Eukaryota; Viridiplantae; Streptophyta; Embryophyta; Tracheophyta; Spermatophyta; Magnoliopsida; eudicotyledons; Gunneridae; Pentapetalae; Caryophyllales; Cactineae; Cactaceae; Opuntioideae; Opuntia	.	TRINITY_DN11757_c0_g1_i30.p1	1307-1897[+]	A0A7C9E8W5_OPUST^A0A7C9E8W5_OPUST^Q:1-196,H:264-459^93.4%ID^E:2.47e-124^RecName: Full=lipid-A-disaccharide synthase {ECO:0000256|ARBA:ARBA00012687};^Eukaryota; Viridiplantae; Streptophyta; Embryophyta; Tracheophyta; Spermatophyta; Magnoliopsida; eudicotyledons; Gunneridae; Pentapetalae; Caryophyllales; Cactineae; Cactaceae; Opuntioideae; Opuntia	KAJ8423628.1^KAJ8423628.1^Q:2-1894,H:93-477^58.2%ID^E:6.82e-220^.^.	KAJ8423628.1^KAJ8423628.1^Q:1-196,H:282-477^99.5%ID^E:4.61e-133^.^.	KAJ8423628.1^KAJ8423628.1^Q:1-196,H:282-477^99.5%ID^E:1.23e-131^.^.	PF02684.18^LpxB^Lipid-A-disaccharide synthetase^2-167^E:6.4e-25	.	.	.	.	GO:0008915^molecular_function^lipid-A-disaccharide synthase activity`GO:0009245^biological_process^lipid A biosynthetic process	GO:0008915^molecular_function^lipid-A-disaccharide synthase activity`GO:0009245^biological_process^lipid A biosynthetic process	GO:0008915^molecular_function^lipid-A-disaccharide synthase activity`GO:0009245^biological_process^lipid A biosynthetic process	.	.
DN11757_c0_g1	TRINITY_DN11757_c0_g1_i32	A0A7C9E8W5_OPUST^A0A7C9E8W5_OPUST^Q:770-1813,H:112-459^92.2%ID^E:4.53e-232^RecName: Full=lipid-A-disaccharide synthase {ECO:0000256|ARBA:ARBA00012687};^Eukaryota; Viridiplantae; Streptophyta; Embryophyta; Tracheophyta; Spermatophyta; Magnoliopsida; eudicotyledons; Gunneridae; Pentapetalae; Caryophyllales; Cactineae; Cactaceae; Opuntioideae; Opuntia	.	TRINITY_DN11757_c0_g1_i32.p1	1226-1816[+]	A0A7C9E8W5_OPUST^A0A7C9E8W5_OPUST^Q:1-196,H:264-459^93.4%ID^E:2.47e-124^RecName: Full=lipid-A-disaccharide synthase {ECO:0000256|ARBA:ARBA00012687};^Eukaryota; Viridiplantae; Streptophyta; Embryophyta; Tracheophyta; Spermatophyta; Magnoliopsida; eudicotyledons; Gunneridae; Pentapetalae; Caryophyllales; Cactineae; Cactaceae; Opuntioideae; Opuntia	KAJ8423628.1^KAJ8423628.1^Q:875-1813,H:157-477^96.9%ID^E:7.59e-220^.^.	KAJ8423628.1^KAJ8423628.1^Q:1-196,H:282-477^99.5%ID^E:4.61e-133^.^.	KAJ8423628.1^KAJ8423628.1^Q:1-196,H:282-477^99.5%ID^E:1.23e-131^.^.	PF02684.18^LpxB^Lipid-A-disaccharide synthetase^2-167^E:6.4e-25	.	.	.	.	GO:0008915^molecular_function^lipid-A-disaccharide synthase activity`GO:0009245^biological_process^lipid A biosynthetic process	GO:0008915^molecular_function^lipid-A-disaccharide synthase activity`GO:0009245^biological_process^lipid A biosynthetic process	GO:0008915^molecular_function^lipid-A-disaccharide synthase activity`GO:0009245^biological_process^lipid A biosynthetic process	.	.
DN11757_c0_g1	TRINITY_DN11757_c0_g1_i32	A0A7C9E8W5_OPUST^A0A7C9E8W5_OPUST^Q:770-1813,H:112-459^92.2%ID^E:4.53e-232^RecName: Full=lipid-A-disaccharide synthase {ECO:0000256|ARBA:ARBA00012687};^Eukaryota; Viridiplantae; Streptophyta; Embryophyta; Tracheophyta; Spermatophyta; Magnoliopsida; eudicotyledons; Gunneridae; Pentapetalae; Caryophyllales; Cactineae; Cactaceae; Opuntioideae; Opuntia	.	TRINITY_DN11757_c0_g1_i32.p2	352-762[+]	A0A7C9E8W5_OPUST^A0A7C9E8W5_OPUST^Q:1-111,H:1-111^93.7%ID^E:3.47e-64^RecName: Full=lipid-A-disaccharide synthase {ECO:0000256|ARBA:ARBA00012687};^Eukaryota; Viridiplantae; Streptophyta; Embryophyta; Tracheophyta; Spermatophyta; Magnoliopsida; eudicotyledons; Gunneridae; Pentapetalae; Caryophyllales; Cactineae; Cactaceae; Opuntioideae; Opuntia	KAJ8423628.1^KAJ8423628.1^Q:875-1813,H:157-477^96.9%ID^E:7.59e-220^.^.	KAJ8423628.1^KAJ8423628.1^Q:1-130,H:15-144^94.6%ID^E:1.06e-78^.^.	KAJ8423628.1^KAJ8423628.1^Q:1-130,H:15-144^94.6%ID^E:2.83e-77^.^.	PF02684.18^LpxB^Lipid-A-disaccharide synthetase^43-110^E:2e-15	.	.	.	.	GO:0008915^molecular_function^lipid-A-disaccharide synthase activity`GO:0009245^biological_process^lipid A biosynthetic process	GO:0008915^molecular_function^lipid-A-disaccharide synthase activity`GO:0009245^biological_process^lipid A biosynthetic process	GO:0008915^molecular_function^lipid-A-disaccharide synthase activity`GO:0009245^biological_process^lipid A biosynthetic process	.	.
DN11757_c0_g1	TRINITY_DN11757_c0_g1_i33	A0A7C9E8W5_OPUST^A0A7C9E8W5_OPUST^Q:653-1369,H:256-459^79.5%ID^E:6.71e-118^RecName: Full=lipid-A-disaccharide synthase {ECO:0000256|ARBA:ARBA00012687};^Eukaryota; Viridiplantae; Streptophyta; Embryophyta; Tracheophyta; Spermatophyta; Magnoliopsida; eudicotyledons; Gunneridae; Pentapetalae; Caryophyllales; Cactineae; Cactaceae; Opuntioideae; Opuntia	.	TRINITY_DN11757_c0_g1_i33.p3	352-729[+]	A0A7C9E8W5_OPUST^A0A7C9E8W5_OPUST^Q:1-85,H:1-85^85.9%ID^E:4.17e-39^RecName: Full=lipid-A-disaccharide synthase {ECO:0000256|ARBA:ARBA00012687};^Eukaryota; Viridiplantae; Streptophyta; Embryophyta; Tracheophyta; Spermatophyta; Magnoliopsida; eudicotyledons; Gunneridae; Pentapetalae; Caryophyllales; Cactineae; Cactaceae; Opuntioideae; Opuntia	KAJ8423628.1^KAJ8423628.1^Q:653-1369,H:274-477^84.5%ID^E:1.06e-126^.^.	KAJ8423628.1^KAJ8423628.1^Q:1-85,H:15-99^87.1%ID^E:2.61e-39^.^.	KAJ8423628.1^KAJ8423628.1^Q:1-85,H:15-99^87.1%ID^E:6.94e-38^.^.	PF02684.18^LpxB^Lipid-A-disaccharide synthetase^43-97^E:2.6e-05	.	.	.	.	GO:0008915^molecular_function^lipid-A-disaccharide synthase activity`GO:0009245^biological_process^lipid A biosynthetic process	GO:0008915^molecular_function^lipid-A-disaccharide synthase activity`GO:0009245^biological_process^lipid A biosynthetic process	GO:0008915^molecular_function^lipid-A-disaccharide synthase activity`GO:0009245^biological_process^lipid A biosynthetic process	.	.
DN11757_c0_g1	TRINITY_DN11757_c0_g1_i35	A0A7C9E8W5_OPUST^A0A7C9E8W5_OPUST^Q:356-766,H:323-459^91.2%ID^E:3.15e-76^RecName: Full=lipid-A-disaccharide synthase {ECO:0000256|ARBA:ARBA00012687};^Eukaryota; Viridiplantae; Streptophyta; Embryophyta; Tracheophyta; Spermatophyta; Magnoliopsida; eudicotyledons; Gunneridae; Pentapetalae; Caryophyllales; Cactineae; Cactaceae; Opuntioideae; Opuntia	.	.	.	.	KAJ8423628.1^KAJ8423628.1^Q:362-766,H:343-477^98.5%ID^E:5.04e-82^.^.	.	.	.	.	.	.	.	GO:0008915^molecular_function^lipid-A-disaccharide synthase activity`GO:0009245^biological_process^lipid A biosynthetic process	.	.	.	.
DN11757_c0_g1	TRINITY_DN11757_c0_g1_i36	A0A7C9E8W5_OPUST^A0A7C9E8W5_OPUST^Q:1149-1643,H:112-248^74.5%ID^E:1.58e-70^RecName: Full=lipid-A-disaccharide synthase {ECO:0000256|ARBA:ARBA00012687};^Eukaryota; Viridiplantae; Streptophyta; Embryophyta; Tracheophyta; Spermatophyta; Magnoliopsida; eudicotyledons; Gunneridae; Pentapetalae; Caryophyllales; Cactineae; Cactaceae; Opuntioideae; Opuntia	.	TRINITY_DN11757_c0_g1_i36.p1	1305-1649[+]	A0A7C9E8W5_OPUST^A0A7C9E8W5_OPUST^Q:12-113,H:147-248^88.2%ID^E:6.9e-62^RecName: Full=lipid-A-disaccharide synthase {ECO:0000256|ARBA:ARBA00012687};^Eukaryota; Viridiplantae; Streptophyta; Embryophyta; Tracheophyta; Spermatophyta; Magnoliopsida; eudicotyledons; Gunneridae; Pentapetalae; Caryophyllales; Cactineae; Cactaceae; Opuntioideae; Opuntia	XP_048492298.1^XP_048492298.1^Q:981-1643,H:1-166^55.7%ID^E:6.18e-68^.^.	KAJ8423628.1^KAJ8423628.1^Q:1-113,H:146-266^90.1%ID^E:6.77e-72^.^.	KAJ8423628.1^KAJ8423628.1^Q:1-113,H:146-266^90.1%ID^E:1.8e-70^.^.	PF02684.18^LpxB^Lipid-A-disaccharide synthetase^25-81^E:1e-14	.	.	.	.	GO:0008915^molecular_function^lipid-A-disaccharide synthase activity`GO:0009245^biological_process^lipid A biosynthetic process	GO:0008915^molecular_function^lipid-A-disaccharide synthase activity`GO:0009245^biological_process^lipid A biosynthetic process	GO:0008915^molecular_function^lipid-A-disaccharide synthase activity`GO:0009245^biological_process^lipid A biosynthetic process	.	.
DN11757_c0_g1	TRINITY_DN11757_c0_g1_i38	A0A7C9E8W5_OPUST^A0A7C9E8W5_OPUST^Q:872-1999,H:112-459^85.4%ID^E:3.21e-225^RecName: Full=lipid-A-disaccharide synthase {ECO:0000256|ARBA:ARBA00012687};^Eukaryota; Viridiplantae; Streptophyta; Embryophyta; Tracheophyta; Spermatophyta; Magnoliopsida; eudicotyledons; Gunneridae; Pentapetalae; Caryophyllales; Cactineae; Cactaceae; Opuntioideae; Opuntia	.	TRINITY_DN11757_c0_g1_i38.p1	1028-2002[+]	A0A7C9E8W5_OPUST^A0A7C9E8W5_OPUST^Q:12-324,H:147-459^92%ID^E:2.92e-213^RecName: Full=lipid-A-disaccharide synthase {ECO:0000256|ARBA:ARBA00012687};^Eukaryota; Viridiplantae; Streptophyta; Embryophyta; Tracheophyta; Spermatophyta; Magnoliopsida; eudicotyledons; Gunneridae; Pentapetalae; Caryophyllales; Cactineae; Cactaceae; Opuntioideae; Opuntia	KAJ8423628.1^KAJ8423628.1^Q:1025-1999,H:145-477^96.7%ID^E:6.11e-227^.^.	KAJ8423628.1^KAJ8423628.1^Q:1-324,H:146-477^96.7%ID^E:8.4e-233^.^.	KAJ8423628.1^KAJ8423628.1^Q:1-324,H:146-477^96.7%ID^E:2.23e-231^.^.	PF02684.18^LpxB^Lipid-A-disaccharide synthetase^25-294^E:1.1e-51	.	.	.	.	GO:0008915^molecular_function^lipid-A-disaccharide synthase activity`GO:0009245^biological_process^lipid A biosynthetic process	GO:0008915^molecular_function^lipid-A-disaccharide synthase activity`GO:0009245^biological_process^lipid A biosynthetic process	GO:0008915^molecular_function^lipid-A-disaccharide synthase activity`GO:0009245^biological_process^lipid A biosynthetic process	.	.
DN11757_c0_g1	TRINITY_DN11757_c0_g1_i4	A0A7C9E8W5_OPUST^A0A7C9E8W5_OPUST^Q:352-1464,H:1-326^48.8%ID^E:2.28e-82^RecName: Full=lipid-A-disaccharide synthase {ECO:0000256|ARBA:ARBA00012687};^Eukaryota; Viridiplantae; Streptophyta; Embryophyta; Tracheophyta; Spermatophyta; Magnoliopsida; eudicotyledons; Gunneridae; Pentapetalae; Caryophyllales; Cactineae; Cactaceae; Opuntioideae; Opuntia	.	TRINITY_DN11757_c0_g1_i4.p2	926-1270[+]	A0A7C9E8W5_OPUST^A0A7C9E8W5_OPUST^Q:12-113,H:147-248^88.2%ID^E:6.9e-62^RecName: Full=lipid-A-disaccharide synthase {ECO:0000256|ARBA:ARBA00012687};^Eukaryota; Viridiplantae; Streptophyta; Embryophyta; Tracheophyta; Spermatophyta; Magnoliopsida; eudicotyledons; Gunneridae; Pentapetalae; Caryophyllales; Cactineae; Cactaceae; Opuntioideae; Opuntia	KAJ8423628.1^KAJ8423628.1^Q:343-1464,H:12-344^59.2%ID^E:2.07e-113^.^.	KAJ8423628.1^KAJ8423628.1^Q:1-113,H:146-266^90.1%ID^E:6.77e-72^.^.	KAJ8423628.1^KAJ8423628.1^Q:1-113,H:146-266^90.1%ID^E:1.8e-70^.^.	PF02684.18^LpxB^Lipid-A-disaccharide synthetase^25-81^E:1e-14	.	.	.	.	GO:0008915^molecular_function^lipid-A-disaccharide synthase activity`GO:0009245^biological_process^lipid A biosynthetic process	GO:0008915^molecular_function^lipid-A-disaccharide synthase activity`GO:0009245^biological_process^lipid A biosynthetic process	GO:0008915^molecular_function^lipid-A-disaccharide synthase activity`GO:0009245^biological_process^lipid A biosynthetic process	.	.
DN11757_c0_g1	TRINITY_DN11757_c0_g1_i4	A0A7C9E8W5_OPUST^A0A7C9E8W5_OPUST^Q:352-1464,H:1-326^48.8%ID^E:2.28e-82^RecName: Full=lipid-A-disaccharide synthase {ECO:0000256|ARBA:ARBA00012687};^Eukaryota; Viridiplantae; Streptophyta; Embryophyta; Tracheophyta; Spermatophyta; Magnoliopsida; eudicotyledons; Gunneridae; Pentapetalae; Caryophyllales; Cactineae; Cactaceae; Opuntioideae; Opuntia	.	TRINITY_DN11757_c0_g1_i4.p1	352-762[+]	A0A7C9E8W5_OPUST^A0A7C9E8W5_OPUST^Q:1-111,H:1-111^93.7%ID^E:3.47e-64^RecName: Full=lipid-A-disaccharide synthase {ECO:0000256|ARBA:ARBA00012687};^Eukaryota; Viridiplantae; Streptophyta; Embryophyta; Tracheophyta; Spermatophyta; Magnoliopsida; eudicotyledons; Gunneridae; Pentapetalae; Caryophyllales; Cactineae; Cactaceae; Opuntioideae; Opuntia	KAJ8423628.1^KAJ8423628.1^Q:343-1464,H:12-344^59.2%ID^E:2.07e-113^.^.	KAJ8423628.1^KAJ8423628.1^Q:1-130,H:15-144^94.6%ID^E:1.06e-78^.^.	KAJ8423628.1^KAJ8423628.1^Q:1-130,H:15-144^94.6%ID^E:2.83e-77^.^.	PF02684.18^LpxB^Lipid-A-disaccharide synthetase^43-110^E:2e-15	.	.	.	.	GO:0008915^molecular_function^lipid-A-disaccharide synthase activity`GO:0009245^biological_process^lipid A biosynthetic process	GO:0008915^molecular_function^lipid-A-disaccharide synthase activity`GO:0009245^biological_process^lipid A biosynthetic process	GO:0008915^molecular_function^lipid-A-disaccharide synthase activity`GO:0009245^biological_process^lipid A biosynthetic process	.	.
DN11757_c0_g1	TRINITY_DN11757_c0_g1_i43	A0A7C9E8W5_OPUST^A0A7C9E8W5_OPUST^Q:585-1298,H:222-459^92%ID^E:4.3e-151^RecName: Full=lipid-A-disaccharide synthase {ECO:0000256|ARBA:ARBA00012687};^Eukaryota; Viridiplantae; Streptophyta; Embryophyta; Tracheophyta; Spermatophyta; Magnoliopsida; eudicotyledons; Gunneridae; Pentapetalae; Caryophyllales; Cactineae; Cactaceae; Opuntioideae; Opuntia	.	TRINITY_DN11757_c0_g1_i43.p1	711-1301[+]	A0A7C9E8W5_OPUST^A0A7C9E8W5_OPUST^Q:1-196,H:264-459^93.4%ID^E:2.47e-124^RecName: Full=lipid-A-disaccharide synthase {ECO:0000256|ARBA:ARBA00012687};^Eukaryota; Viridiplantae; Streptophyta; Embryophyta; Tracheophyta; Spermatophyta; Magnoliopsida; eudicotyledons; Gunneridae; Pentapetalae; Caryophyllales; Cactineae; Cactaceae; Opuntioideae; Opuntia	KAJ8423628.1^KAJ8423628.1^Q:585-1298,H:240-477^99.6%ID^E:8.29e-163^.^.	KAJ8423628.1^KAJ8423628.1^Q:1-196,H:282-477^99.5%ID^E:4.61e-133^.^.	KAJ8423628.1^KAJ8423628.1^Q:1-196,H:282-477^99.5%ID^E:1.23e-131^.^.	PF02684.18^LpxB^Lipid-A-disaccharide synthetase^2-167^E:6.4e-25	.	.	.	.	GO:0008915^molecular_function^lipid-A-disaccharide synthase activity`GO:0009245^biological_process^lipid A biosynthetic process	GO:0008915^molecular_function^lipid-A-disaccharide synthase activity`GO:0009245^biological_process^lipid A biosynthetic process	GO:0008915^molecular_function^lipid-A-disaccharide synthase activity`GO:0009245^biological_process^lipid A biosynthetic process	.	.
DN11757_c0_g1	TRINITY_DN11757_c0_g1_i43	A0A7C9E8W5_OPUST^A0A7C9E8W5_OPUST^Q:585-1298,H:222-459^92%ID^E:4.3e-151^RecName: Full=lipid-A-disaccharide synthase {ECO:0000256|ARBA:ARBA00012687};^Eukaryota; Viridiplantae; Streptophyta; Embryophyta; Tracheophyta; Spermatophyta; Magnoliopsida; eudicotyledons; Gunneridae; Pentapetalae; Caryophyllales; Cactineae; Cactaceae; Opuntioideae; Opuntia	.	TRINITY_DN11757_c0_g1_i43.p2	352-672[+]	A0A7C9E8W5_OPUST^A0A7C9E8W5_OPUST^Q:1-85,H:1-85^85.9%ID^E:1.98e-39^RecName: Full=lipid-A-disaccharide synthase {ECO:0000256|ARBA:ARBA00012687};^Eukaryota; Viridiplantae; Streptophyta; Embryophyta; Tracheophyta; Spermatophyta; Magnoliopsida; eudicotyledons; Gunneridae; Pentapetalae; Caryophyllales; Cactineae; Cactaceae; Opuntioideae; Opuntia	KAJ8423628.1^KAJ8423628.1^Q:585-1298,H:240-477^99.6%ID^E:8.29e-163^.^.	KAJ8423628.1^KAJ8423628.1^Q:1-85,H:15-99^87.1%ID^E:1.24e-39^.^.	KAJ8423628.1^KAJ8423628.1^Q:1-85,H:15-99^87.1%ID^E:3.29e-38^.^.	PF02684.18^LpxB^Lipid-A-disaccharide synthetase^43-98^E:1.2e-05	.	.	.	.	GO:0008915^molecular_function^lipid-A-disaccharide synthase activity`GO:0009245^biological_process^lipid A biosynthetic process	GO:0008915^molecular_function^lipid-A-disaccharide synthase activity`GO:0009245^biological_process^lipid A biosynthetic process	GO:0008915^molecular_function^lipid-A-disaccharide synthase activity`GO:0009245^biological_process^lipid A biosynthetic process	.	.
DN11757_c0_g1	TRINITY_DN11757_c0_g1_i48	A0A7C9E8W5_OPUST^A0A7C9E8W5_OPUST^Q:1005-1655,H:243-459^91.7%ID^E:2.51e-131^RecName: Full=lipid-A-disaccharide synthase {ECO:0000256|ARBA:ARBA00012687};^Eukaryota; Viridiplantae; Streptophyta; Embryophyta; Tracheophyta; Spermatophyta; Magnoliopsida; eudicotyledons; Gunneridae; Pentapetalae; Caryophyllales; Cactineae; Cactaceae; Opuntioideae; Opuntia	.	TRINITY_DN11757_c0_g1_i48.p2	352-711[+]	A0A7C9E8W5_OPUST^A0A7C9E8W5_OPUST^Q:1-85,H:1-85^85.9%ID^E:3.3e-39^RecName: Full=lipid-A-disaccharide synthase {ECO:0000256|ARBA:ARBA00012687};^Eukaryota; Viridiplantae; Streptophyta; Embryophyta; Tracheophyta; Spermatophyta; Magnoliopsida; eudicotyledons; Gunneridae; Pentapetalae; Caryophyllales; Cactineae; Cactaceae; Opuntioideae; Opuntia	KAJ8423628.1^KAJ8423628.1^Q:585-1655,H:240-477^66.4%ID^E:6.39e-142^.^.	KAJ8423628.1^KAJ8423628.1^Q:1-85,H:15-99^87.1%ID^E:2.07e-39^.^.	KAJ8423628.1^KAJ8423628.1^Q:1-85,H:15-99^87.1%ID^E:5.49e-38^.^.	PF02684.18^LpxB^Lipid-A-disaccharide synthetase^43-97^E:2.2e-05	.	.	.	.	GO:0008915^molecular_function^lipid-A-disaccharide synthase activity`GO:0009245^biological_process^lipid A biosynthetic process	GO:0008915^molecular_function^lipid-A-disaccharide synthase activity`GO:0009245^biological_process^lipid A biosynthetic process	GO:0008915^molecular_function^lipid-A-disaccharide synthase activity`GO:0009245^biological_process^lipid A biosynthetic process	.	.
DN11757_c0_g1	TRINITY_DN11757_c0_g1_i48	A0A7C9E8W5_OPUST^A0A7C9E8W5_OPUST^Q:1005-1655,H:243-459^91.7%ID^E:2.51e-131^RecName: Full=lipid-A-disaccharide synthase {ECO:0000256|ARBA:ARBA00012687};^Eukaryota; Viridiplantae; Streptophyta; Embryophyta; Tracheophyta; Spermatophyta; Magnoliopsida; eudicotyledons; Gunneridae; Pentapetalae; Caryophyllales; Cactineae; Cactaceae; Opuntioideae; Opuntia	.	TRINITY_DN11757_c0_g1_i48.p1	1068-1658[+]	A0A7C9E8W5_OPUST^A0A7C9E8W5_OPUST^Q:1-196,H:264-459^93.4%ID^E:2.47e-124^RecName: Full=lipid-A-disaccharide synthase {ECO:0000256|ARBA:ARBA00012687};^Eukaryota; Viridiplantae; Streptophyta; Embryophyta; Tracheophyta; Spermatophyta; Magnoliopsida; eudicotyledons; Gunneridae; Pentapetalae; Caryophyllales; Cactineae; Cactaceae; Opuntioideae; Opuntia	KAJ8423628.1^KAJ8423628.1^Q:585-1655,H:240-477^66.4%ID^E:6.39e-142^.^.	KAJ8423628.1^KAJ8423628.1^Q:1-196,H:282-477^99.5%ID^E:4.61e-133^.^.	KAJ8423628.1^KAJ8423628.1^Q:1-196,H:282-477^99.5%ID^E:1.23e-131^.^.	PF02684.18^LpxB^Lipid-A-disaccharide synthetase^2-167^E:6.4e-25	.	.	.	.	GO:0008915^molecular_function^lipid-A-disaccharide synthase activity`GO:0009245^biological_process^lipid A biosynthetic process	GO:0008915^molecular_function^lipid-A-disaccharide synthase activity`GO:0009245^biological_process^lipid A biosynthetic process	GO:0008915^molecular_function^lipid-A-disaccharide synthase activity`GO:0009245^biological_process^lipid A biosynthetic process	.	.
DN11757_c1_g1	TRINITY_DN11757_c1_g1_i1	.	.	.	.	.	.	.	.	.	.	.	.	.	.	.	.	.	.
DN11757_c1_g2	TRINITY_DN11757_c1_g2_i1	.	.	.	.	.	.	.	.	.	.	.	.	.	.	.	.	.	.
DN11757_c1_g3	TRINITY_DN11757_c1_g3_i1	.	.	TRINITY_DN11757_c1_g3_i1.p1	700-1044[+]	.	.	.	.	.	.	.	.	.	.	.	.	.	.
DN11757_c2_g1	TRINITY_DN11757_c2_g1_i1	.	.	.	.	.	KAJ8445065.1^KAJ8445065.1^Q:162-1,H:364-409^59.3%ID^E:1.47e-08^.^.	.	.	.	.	.	.	.	.	.	.	.	.
DN11757_c3_g1	TRINITY_DN11757_c3_g1_i1	A0A7C9B1G3_OPUST^A0A7C9B1G3_OPUST^Q:21-329,H:12-119^55%ID^E:1.71e-34^RecName: Full=Reverse transcriptase zinc-binding domain-containing protein {ECO:0000256|Google:ProtNLM};^Eukaryota; Viridiplantae; Streptophyta; Embryophyta; Tracheophyta; Spermatophyta; Magnoliopsida; eudicotyledons; Gunneridae; Pentapetalae; Caryophyllales; Cactineae; Cactaceae; Opuntioideae; Opuntia	.	.	.	.	RVW65329.1^RVW65329.1^Q:15-314,H:320-422^32%ID^E:4.31e-12^.^.	.	.	.	.	.	.	.	.	.	.	.	.
DN11757_c3_g1	TRINITY_DN11757_c3_g1_i2	A0A7C9E9R1_OPUST^A0A7C9E9R1_OPUST^Q:109-2,H:953-988^72.2%ID^E:1.51e-10^RecName: Full=Reverse transcriptase domain-containing protein {ECO:0000259|PROSITE:PS50878};^Eukaryota; Viridiplantae; Streptophyta; Embryophyta; Tracheophyta; Spermatophyta; Magnoliopsida; eudicotyledons; Gunneridae; Pentapetalae; Caryophyllales; Cactineae; Cactaceae; Opuntioideae; Opuntia	.	.	.	.	KAE8655648.1^KAE8655648.1^Q:109-2,H:1288-1323^55.6%ID^E:1.86e-07^.^.	.	.	.	.	.	.	.	GO:0003824^molecular_function^catalytic activity	.	.	.	.
DN11757_c3_g2	TRINITY_DN11757_c3_g2_i1	A0A7C8YIF0_OPUST^A0A7C8YIF0_OPUST^Q:1-153,H:8-58^68.6%ID^E:1.7e-19^RecName: Full=Reverse transcriptase zinc-binding domain-containing protein {ECO:0000256|Google:ProtNLM};^Eukaryota; Viridiplantae; Streptophyta; Embryophyta; Tracheophyta; Spermatophyta; Magnoliopsida; eudicotyledons; Gunneridae; Pentapetalae; Caryophyllales; Cactineae; Cactaceae; Opuntioideae; Opuntia	.	.	.	.	RVW45602.1^RVW45602.1^Q:7-132,H:1443-1484^57.1%ID^E:4.15e-09^.^.	.	.	.	.	.	.	.	GO:0016020^cellular_component^membrane	.	.	.	.
DN11757_c4_g1	TRINITY_DN11757_c4_g1_i1	.	.	.	.	.	.	.	.	.	.	.	.	.	.	.	.	.	.
DN11757_c5_g1	TRINITY_DN11757_c5_g1_i1	.	.	.	.	.	.	.	.	.	.	.	.	.	.	.	.	.	.
DN11713_c0_g1	TRINITY_DN11713_c0_g1_i1	.	.	.	.	.	RRT76559.1^RRT76559.1^Q:452-372,H:40-66^88.9%ID^E:3.23e-07^.^.	.	.	.	.	.	.	.	.	.	.	.	.
DN11713_c0_g1	TRINITY_DN11713_c0_g1_i2	A0A427AJX7_ENSVE^A0A427AJX7_ENSVE^Q:261-181,H:40-66^88.9%ID^E:8.98e-08^SubName: Full=Uncharacterized protein {ECO:0000313|EMBL:RRT76559.1};^Eukaryota; Viridiplantae; Streptophyta; Embryophyta; Tracheophyta; Spermatophyta; Magnoliopsida; Liliopsida; Zingiberales; Musaceae; Ensete	.	.	.	.	RRT76559.1^RRT76559.1^Q:261-181,H:40-66^88.9%ID^E:5.87e-08^.^.	.	.	.	.	.	.	.	.	.	.	.	.
DN11713_c1_g1	TRINITY_DN11713_c1_g1_i1	.	.	.	.	.	.	.	.	.	.	.	.	.	.	.	.	.	.
DN11713_c1_g1	TRINITY_DN11713_c1_g1_i2	.	.	.	.	.	.	.	.	.	.	.	.	.	.	.	.	.	.
DN11799_c0_g1	TRINITY_DN11799_c0_g1_i1	A0A803LY94_CHEQI^A0A803LY94_CHEQI^Q:513-644,H:161-204^81.8%ID^E:3.88e-14^SubName: Full=Uncharacterized protein {ECO:0000313|EnsemblPlants:AUR62020445-RA:cds};^Eukaryota; Viridiplantae; Streptophyta; Embryophyta; Tracheophyta; Spermatophyta; Magnoliopsida; eudicotyledons; Gunneridae; Pentapetalae; Caryophyllales; Chenopodiaceae; Chenopodioideae; Atripliceae; Chenopodium	.	TRINITY_DN11799_c0_g1_i1.p1	414-728[+]	A0A803LY94_CHEQI^A0A803LY94_CHEQI^Q:34-77,H:161-204^81.8%ID^E:9.41e-17^SubName: Full=Uncharacterized protein {ECO:0000313|EnsemblPlants:AUR62020445-RA:cds};^Eukaryota; Viridiplantae; Streptophyta; Embryophyta; Tracheophyta; Spermatophyta; Magnoliopsida; eudicotyledons; Gunneridae; Pentapetalae; Caryophyllales; Chenopodiaceae; Chenopodioideae; Atripliceae; Chenopodium	KAJ8431305.1^KAJ8431305.1^Q:501-644,H:139-186^95.8%ID^E:2.87e-22^.^.	KAJ8431305.1^KAJ8431305.1^Q:30-77,H:139-186^95.8%ID^E:2.76e-25^.^.	KAJ8431305.1^KAJ8431305.1^Q:30-77,H:139-186^95.8%ID^E:7.34e-24^.^.	.	.	.	.	.	.	.	.	.	.
DN11799_c1_g1	TRINITY_DN11799_c1_g1_i1	A0A7C8ZN89_OPUST^A0A7C8ZN89_OPUST^Q:418-134,H:2-102^54.9%ID^E:2.74e-19^SubName: Full=Uncharacterized protein {ECO:0000313|EMBL:MBA4646490.1};^Eukaryota; Viridiplantae; Streptophyta; Embryophyta; Tracheophyta; Spermatophyta; Magnoliopsida; eudicotyledons; Gunneridae; Pentapetalae; Caryophyllales; Cactineae; Cactaceae; Opuntioideae; Opuntia	.	TRINITY_DN11799_c1_g1_i1.p1	36-467[+]	A0A803LY94_CHEQI^A0A803LY94_CHEQI^Q:1-144,H:1-176^43.2%ID^E:6.06e-15^SubName: Full=Uncharacterized protein {ECO:0000313|EnsemblPlants:AUR62020445-RA:cds};^Eukaryota; Viridiplantae; Streptophyta; Embryophyta; Tracheophyta; Spermatophyta; Magnoliopsida; eudicotyledons; Gunneridae; Pentapetalae; Caryophyllales; Chenopodiaceae; Chenopodioideae; Atripliceae; Chenopodium	KAJ8431305.1^KAJ8431305.1^Q:36-467,H:1-158^75.9%ID^E:2.2e-58^.^.	KAJ8431305.1^KAJ8431305.1^Q:1-144,H:1-158^75.9%ID^E:7.35e-59^.^.	KAJ8431305.1^KAJ8431305.1^Q:1-144,H:1-158^75.9%ID^E:1.95e-57^.^.	.	.	.	.	.	.	.	.	.	.
DN11781_c0_g1	TRINITY_DN11781_c0_g1_i1	A0A7J8Q790_GOSRA^A0A7J8Q790_GOSRA^Q:487-293,H:3-67^89.2%ID^E:3.87e-37^RecName: Full=Peptidase S9 prolyl oligopeptidase catalytic domain-containing protein {ECO:0000259|Pfam:PF00326};^Eukaryota; Viridiplantae; Streptophyta; Embryophyta; Tracheophyta; Spermatophyta; Magnoliopsida; eudicotyledons; Gunneridae; Pentapetalae; rosids; malvids; Malvales; Malvaceae; Malvoideae; Gossypium	.	.	.	.	KAJ0087075.1^KAJ0087075.1^Q:487-299,H:3-65^90.5%ID^E:1.04e-36^.^.	.	.	.	.	.	.	.	GO:0008236^molecular_function^serine-type peptidase activity`GO:0006508^biological_process^proteolysis	.	.	.	.
DN11781_c0_g1	TRINITY_DN11781_c0_g1_i2	A0A5B7C945_DAVIN^A0A5B7C945_DAVIN^Q:341-9,H:148-258^89.2%ID^E:1.19e-66^SubName: Full=Putative dipeptidyl-peptidase 5 {ECO:0000313|EMBL:MPA77458.1};^Eukaryota; Viridiplantae; Streptophyta; Embryophyta; Tracheophyta; Spermatophyta; Magnoliopsida; eudicotyledons; Gunneridae; Pentapetalae; asterids; Cornales; Nyssaceae; Davidia	.	TRINITY_DN11781_c0_g1_i2.p1	3-377[-]	A0A5B7C945_DAVIN^A0A5B7C945_DAVIN^Q:13-123,H:148-258^89.2%ID^E:1.19e-66^SubName: Full=Putative dipeptidyl-peptidase 5 {ECO:0000313|EMBL:MPA77458.1};^Eukaryota; Viridiplantae; Streptophyta; Embryophyta; Tracheophyta; Spermatophyta; Magnoliopsida; eudicotyledons; Gunneridae; Pentapetalae; asterids; Cornales; Nyssaceae; Davidia	KAJ0087075.1^KAJ0087075.1^Q:341-9,H:3-113^86.5%ID^E:2.12e-66^.^.	KAJ0087075.1^KAJ0087075.1^Q:13-123,H:3-113^86.5%ID^E:2.12e-66^.^.	KAJ0087075.1^KAJ0087075.1^Q:13-123,H:3-113^86.5%ID^E:5.64e-65^.^.	PF00326.24^Peptidase_S9^Prolyl oligopeptidase family^26-121^E:1.4e-24	.	.	.	.	GO:0004252^molecular_function^serine-type endopeptidase activity`GO:0006508^biological_process^proteolysis	GO:0004252^molecular_function^serine-type endopeptidase activity`GO:0006508^biological_process^proteolysis	GO:0008236^molecular_function^serine-type peptidase activity`GO:0006508^biological_process^proteolysis	.	.
DN11769_c0_g1	TRINITY_DN11769_c0_g1_i1	.	.	.	.	.	.	.	.	.	.	.	.	.	.	.	.	.	.
DN11769_c0_g1	TRINITY_DN11769_c0_g1_i2	.	.	.	.	.	.	.	.	.	.	.	.	.	.	.	.	.	.
DN11769_c1_g1	TRINITY_DN11769_c1_g1_i1	.	.	.	.	.	.	.	.	.	.	.	.	.	.	.	.	.	.
DN11763_c0_g1	TRINITY_DN11763_c0_g1_i1	.	.	.	.	.	.	.	.	.	.	.	.	.	.	.	.	.	.
DN11768_c0_g1	TRINITY_DN11768_c0_g1_i1	A0A7C9FQP8_OPUST^A0A7C9FQP8_OPUST^Q:412-1608,H:1-401^91%ID^E:2.33e-258^RecName: Full=Beta-ketoacyl-[acyl-carrier-protein] synthase III {ECO:0000256|Google:ProtNLM};^Eukaryota; Viridiplantae; Streptophyta; Embryophyta; Tracheophyta; Spermatophyta; Magnoliopsida; eudicotyledons; Gunneridae; Pentapetalae; Caryophyllales; Cactineae; Cactaceae; Opuntioideae; Opuntia	.	TRINITY_DN11768_c0_g1_i1.p1	412-1611[+]	A0A7C9FQP8_OPUST^A0A7C9FQP8_OPUST^Q:1-399,H:1-401^91%ID^E:1.66e-264^RecName: Full=Beta-ketoacyl-[acyl-carrier-protein] synthase III {ECO:0000256|Google:ProtNLM};^Eukaryota; Viridiplantae; Streptophyta; Embryophyta; Tracheophyta; Spermatophyta; Magnoliopsida; eudicotyledons; Gunneridae; Pentapetalae; Caryophyllales; Cactineae; Cactaceae; Opuntioideae; Opuntia	XP_010676169.1^XP_010676169.1^Q:412-1608,H:1-405^79.3%ID^E:1.62e-222^.^.	XP_010676169.1^XP_010676169.1^Q:1-399,H:1-405^79.3%ID^E:1.56e-228^.^.	XP_010676169.1^XP_010676169.1^Q:1-399,H:1-405^79.3%ID^E:4.15e-227^.^.	PF08545.13^ACP_syn_III^3-Oxoacyl-[acyl-carrier-protein (ACP)] synthase III^169-248^E:2e-26`PF08541.13^ACP_syn_III_C^3-Oxoacyl-[acyl-carrier-protein (ACP)] synthase III C terminal^309-398^E:3.7e-38	.	.	.	.	GO:0004315^molecular_function^3-oxoacyl-[acyl-carrier-protein] synthase activity`GO:0006633^biological_process^fatty acid biosynthetic process	GO:0004315^molecular_function^3-oxoacyl-[acyl-carrier-protein] synthase activity`GO:0006633^biological_process^fatty acid biosynthetic process	GO:0004315^molecular_function^3-oxoacyl-[acyl-carrier-protein] synthase activity`GO:0006633^biological_process^fatty acid biosynthetic process	.	.
DN11768_c0_g1	TRINITY_DN11768_c0_g1_i3	A0A7C9FQP8_OPUST^A0A7C9FQP8_OPUST^Q:412-1170,H:1-255^89%ID^E:3.01e-150^RecName: Full=Beta-ketoacyl-[acyl-carrier-protein] synthase III {ECO:0000256|Google:ProtNLM};^Eukaryota; Viridiplantae; Streptophyta; Embryophyta; Tracheophyta; Spermatophyta; Magnoliopsida; eudicotyledons; Gunneridae; Pentapetalae; Caryophyllales; Cactineae; Cactaceae; Opuntioideae; Opuntia	.	TRINITY_DN11768_c0_g1_i3.p1	412-1200[+]	A0A7C9FQP8_OPUST^A0A7C9FQP8_OPUST^Q:1-253,H:1-255^89%ID^E:7.04e-158^RecName: Full=Beta-ketoacyl-[acyl-carrier-protein] synthase III {ECO:0000256|Google:ProtNLM};^Eukaryota; Viridiplantae; Streptophyta; Embryophyta; Tracheophyta; Spermatophyta; Magnoliopsida; eudicotyledons; Gunneridae; Pentapetalae; Caryophyllales; Cactineae; Cactaceae; Opuntioideae; Opuntia	KAJ8437803.1^KAJ8437803.1^Q:412-1170,H:1-317^76.7%ID^E:3.7e-144^.^.	KAJ8437803.1^KAJ8437803.1^Q:1-253,H:1-317^76.7%ID^E:9.04e-152^.^.	KAJ8437803.1^KAJ8437803.1^Q:1-253,H:1-317^76.7%ID^E:2.4e-150^.^.	PF08545.13^ACP_syn_III^3-Oxoacyl-[acyl-carrier-protein (ACP)] synthase III^169-248^E:9.6e-27	.	.	.	.	GO:0004315^molecular_function^3-oxoacyl-[acyl-carrier-protein] synthase activity`GO:0006633^biological_process^fatty acid biosynthetic process	GO:0004315^molecular_function^3-oxoacyl-[acyl-carrier-protein] synthase activity`GO:0006633^biological_process^fatty acid biosynthetic process	GO:0004315^molecular_function^3-oxoacyl-[acyl-carrier-protein] synthase activity`GO:0006633^biological_process^fatty acid biosynthetic process	.	.
DN11768_c0_g1	TRINITY_DN11768_c0_g1_i3	A0A7C9FQP8_OPUST^A0A7C9FQP8_OPUST^Q:412-1170,H:1-255^89%ID^E:3.01e-150^RecName: Full=Beta-ketoacyl-[acyl-carrier-protein] synthase III {ECO:0000256|Google:ProtNLM};^Eukaryota; Viridiplantae; Streptophyta; Embryophyta; Tracheophyta; Spermatophyta; Magnoliopsida; eudicotyledons; Gunneridae; Pentapetalae; Caryophyllales; Cactineae; Cactaceae; Opuntioideae; Opuntia	.	TRINITY_DN11768_c0_g1_i3.p2	1353-1691[+]	A0A7C9FQP8_OPUST^A0A7C9FQP8_OPUST^Q:1-112,H:290-401^95.5%ID^E:1.09e-68^RecName: Full=Beta-ketoacyl-[acyl-carrier-protein] synthase III {ECO:0000256|Google:ProtNLM};^Eukaryota; Viridiplantae; Streptophyta; Embryophyta; Tracheophyta; Spermatophyta; Magnoliopsida; eudicotyledons; Gunneridae; Pentapetalae; Caryophyllales; Cactineae; Cactaceae; Opuntioideae; Opuntia	KAJ8437803.1^KAJ8437803.1^Q:412-1170,H:1-317^76.7%ID^E:3.7e-144^.^.	MBA0589047.1^MBA0589047.1^Q:1-112,H:1-112^86.6%ID^E:7.12e-66^.^.	MBA0589047.1^MBA0589047.1^Q:1-112,H:1-112^86.6%ID^E:1.89e-64^.^.	PF02797.18^Chal_sti_synt_C^Chalcone and stilbene synthases, C-terminal domain^17-105^E:2.5e-06`PF08541.13^ACP_syn_III_C^3-Oxoacyl-[acyl-carrier-protein (ACP)] synthase III C terminal^22-111^E:1.8e-39	.	.	.	.	GO:0004315^molecular_function^3-oxoacyl-[acyl-carrier-protein] synthase activity`GO:0006633^biological_process^fatty acid biosynthetic process	GO:0004315^molecular_function^3-oxoacyl-[acyl-carrier-protein] synthase activity`GO:0006633^biological_process^fatty acid biosynthetic process	.	.	.
DN11768_c0_g1	TRINITY_DN11768_c0_g1_i6	A0A7C9FQP8_OPUST^A0A7C9FQP8_OPUST^Q:1076-1702,H:193-401^91.4%ID^E:2.33e-126^RecName: Full=Beta-ketoacyl-[acyl-carrier-protein] synthase III {ECO:0000256|Google:ProtNLM};^Eukaryota; Viridiplantae; Streptophyta; Embryophyta; Tracheophyta; Spermatophyta; Magnoliopsida; eudicotyledons; Gunneridae; Pentapetalae; Caryophyllales; Cactineae; Cactaceae; Opuntioideae; Opuntia	.	TRINITY_DN11768_c0_g1_i6.p1	412-1011[+]	A0A7C9FQP8_OPUST^A0A7C9FQP8_OPUST^Q:1-194,H:1-196^89.8%ID^E:3.33e-117^RecName: Full=Beta-ketoacyl-[acyl-carrier-protein] synthase III {ECO:0000256|Google:ProtNLM};^Eukaryota; Viridiplantae; Streptophyta; Embryophyta; Tracheophyta; Spermatophyta; Magnoliopsida; eudicotyledons; Gunneridae; Pentapetalae; Caryophyllales; Cactineae; Cactaceae; Opuntioideae; Opuntia	KAJ8437803.1^KAJ8437803.1^Q:1076-1702,H:468-723^79.7%ID^E:1.93e-122^.^.	KAJ8437803.1^KAJ8437803.1^Q:1-194,H:1-258^71.3%ID^E:5.27e-105^.^.	KAJ8437803.1^KAJ8437803.1^Q:1-194,H:1-258^71.3%ID^E:1.4e-103^.^.	.	.	.	.	.	GO:0004315^molecular_function^3-oxoacyl-[acyl-carrier-protein] synthase activity`GO:0006633^biological_process^fatty acid biosynthetic process	GO:0004315^molecular_function^3-oxoacyl-[acyl-carrier-protein] synthase activity`GO:0006633^biological_process^fatty acid biosynthetic process	.	.	.
DN11768_c0_g1	TRINITY_DN11768_c0_g1_i6	A0A7C9FQP8_OPUST^A0A7C9FQP8_OPUST^Q:1076-1702,H:193-401^91.4%ID^E:2.33e-126^RecName: Full=Beta-ketoacyl-[acyl-carrier-protein] synthase III {ECO:0000256|Google:ProtNLM};^Eukaryota; Viridiplantae; Streptophyta; Embryophyta; Tracheophyta; Spermatophyta; Magnoliopsida; eudicotyledons; Gunneridae; Pentapetalae; Caryophyllales; Cactineae; Cactaceae; Opuntioideae; Opuntia	.	TRINITY_DN11768_c0_g1_i6.p2	1367-1705[+]	A0A7C9FQP8_OPUST^A0A7C9FQP8_OPUST^Q:1-112,H:290-401^95.5%ID^E:1.09e-68^RecName: Full=Beta-ketoacyl-[acyl-carrier-protein] synthase III {ECO:0000256|Google:ProtNLM};^Eukaryota; Viridiplantae; Streptophyta; Embryophyta; Tracheophyta; Spermatophyta; Magnoliopsida; eudicotyledons; Gunneridae; Pentapetalae; Caryophyllales; Cactineae; Cactaceae; Opuntioideae; Opuntia	KAJ8437803.1^KAJ8437803.1^Q:1076-1702,H:468-723^79.7%ID^E:1.93e-122^.^.	MBA0589047.1^MBA0589047.1^Q:1-112,H:1-112^86.6%ID^E:7.12e-66^.^.	MBA0589047.1^MBA0589047.1^Q:1-112,H:1-112^86.6%ID^E:1.89e-64^.^.	PF02797.18^Chal_sti_synt_C^Chalcone and stilbene synthases, C-terminal domain^17-105^E:2.5e-06`PF08541.13^ACP_syn_III_C^3-Oxoacyl-[acyl-carrier-protein (ACP)] synthase III C terminal^22-111^E:1.8e-39	.	.	.	.	GO:0004315^molecular_function^3-oxoacyl-[acyl-carrier-protein] synthase activity`GO:0006633^biological_process^fatty acid biosynthetic process	GO:0004315^molecular_function^3-oxoacyl-[acyl-carrier-protein] synthase activity`GO:0006633^biological_process^fatty acid biosynthetic process	.	.	.
DN11768_c0_g1	TRINITY_DN11768_c0_g1_i7	A0A7C9FQP8_OPUST^A0A7C9FQP8_OPUST^Q:412-2328,H:1-401^56.9%ID^E:2.73e-217^RecName: Full=Beta-ketoacyl-[acyl-carrier-protein] synthase III {ECO:0000256|Google:ProtNLM};^Eukaryota; Viridiplantae; Streptophyta; Embryophyta; Tracheophyta; Spermatophyta; Magnoliopsida; eudicotyledons; Gunneridae; Pentapetalae; Caryophyllales; Cactineae; Cactaceae; Opuntioideae; Opuntia	.	TRINITY_DN11768_c0_g1_i7.p2	1993-2331[+]	A0A7C9FQP8_OPUST^A0A7C9FQP8_OPUST^Q:1-112,H:290-401^95.5%ID^E:1.09e-68^RecName: Full=Beta-ketoacyl-[acyl-carrier-protein] synthase III {ECO:0000256|Google:ProtNLM};^Eukaryota; Viridiplantae; Streptophyta; Embryophyta; Tracheophyta; Spermatophyta; Magnoliopsida; eudicotyledons; Gunneridae; Pentapetalae; Caryophyllales; Cactineae; Cactaceae; Opuntioideae; Opuntia	KAJ8437803.1^KAJ8437803.1^Q:412-2328,H:1-723^54.8%ID^E:3.45e-225^.^.	MBA0589047.1^MBA0589047.1^Q:1-112,H:1-112^86.6%ID^E:7.12e-66^.^.	MBA0589047.1^MBA0589047.1^Q:1-112,H:1-112^86.6%ID^E:1.89e-64^.^.	PF02797.18^Chal_sti_synt_C^Chalcone and stilbene synthases, C-terminal domain^17-105^E:2.5e-06`PF08541.13^ACP_syn_III_C^3-Oxoacyl-[acyl-carrier-protein (ACP)] synthase III C terminal^22-111^E:1.8e-39	.	.	.	.	GO:0004315^molecular_function^3-oxoacyl-[acyl-carrier-protein] synthase activity`GO:0006633^biological_process^fatty acid biosynthetic process	GO:0004315^molecular_function^3-oxoacyl-[acyl-carrier-protein] synthase activity`GO:0006633^biological_process^fatty acid biosynthetic process	.	.	.
DN11768_c0_g1	TRINITY_DN11768_c0_g1_i7	A0A7C9FQP8_OPUST^A0A7C9FQP8_OPUST^Q:412-2328,H:1-401^56.9%ID^E:2.73e-217^RecName: Full=Beta-ketoacyl-[acyl-carrier-protein] synthase III {ECO:0000256|Google:ProtNLM};^Eukaryota; Viridiplantae; Streptophyta; Embryophyta; Tracheophyta; Spermatophyta; Magnoliopsida; eudicotyledons; Gunneridae; Pentapetalae; Caryophyllales; Cactineae; Cactaceae; Opuntioideae; Opuntia	.	TRINITY_DN11768_c0_g1_i7.p1	412-1119[+]	A0A7C9FQP8_OPUST^A0A7C9FQP8_OPUST^Q:1-230,H:1-232^90.1%ID^E:5.37e-143^RecName: Full=Beta-ketoacyl-[acyl-carrier-protein] synthase III {ECO:0000256|Google:ProtNLM};^Eukaryota; Viridiplantae; Streptophyta; Embryophyta; Tracheophyta; Spermatophyta; Magnoliopsida; eudicotyledons; Gunneridae; Pentapetalae; Caryophyllales; Cactineae; Cactaceae; Opuntioideae; Opuntia	KAJ8437803.1^KAJ8437803.1^Q:412-2328,H:1-723^54.8%ID^E:3.45e-225^.^.	KAJ8437803.1^KAJ8437803.1^Q:1-235,H:1-298^74.6%ID^E:7.08e-134^.^.	KAJ8437803.1^KAJ8437803.1^Q:1-235,H:1-298^74.6%ID^E:1.88e-132^.^.	PF08545.13^ACP_syn_III^3-Oxoacyl-[acyl-carrier-protein (ACP)] synthase III^169-230^E:6.4e-24	.	.	.	.	GO:0004315^molecular_function^3-oxoacyl-[acyl-carrier-protein] synthase activity`GO:0006633^biological_process^fatty acid biosynthetic process	GO:0004315^molecular_function^3-oxoacyl-[acyl-carrier-protein] synthase activity`GO:0006633^biological_process^fatty acid biosynthetic process	GO:0004315^molecular_function^3-oxoacyl-[acyl-carrier-protein] synthase activity`GO:0006633^biological_process^fatty acid biosynthetic process	.	.
DN11768_c0_g1	TRINITY_DN11768_c0_g1_i8	A0A7C9FQP8_OPUST^A0A7C9FQP8_OPUST^Q:412-1101,H:1-232^90.1%ID^E:2.33e-132^RecName: Full=Beta-ketoacyl-[acyl-carrier-protein] synthase III {ECO:0000256|Google:ProtNLM};^Eukaryota; Viridiplantae; Streptophyta; Embryophyta; Tracheophyta; Spermatophyta; Magnoliopsida; eudicotyledons; Gunneridae; Pentapetalae; Caryophyllales; Cactineae; Cactaceae; Opuntioideae; Opuntia	.	TRINITY_DN11768_c0_g1_i8.p2	2073-2411[+]	A0A7C9FQP8_OPUST^A0A7C9FQP8_OPUST^Q:1-112,H:290-401^95.5%ID^E:1.09e-68^RecName: Full=Beta-ketoacyl-[acyl-carrier-protein] synthase III {ECO:0000256|Google:ProtNLM};^Eukaryota; Viridiplantae; Streptophyta; Embryophyta; Tracheophyta; Spermatophyta; Magnoliopsida; eudicotyledons; Gunneridae; Pentapetalae; Caryophyllales; Cactineae; Cactaceae; Opuntioideae; Opuntia	KAJ8437803.1^KAJ8437803.1^Q:412-1890,H:1-530^48.5%ID^E:1.55e-124^.^.	MBA0589047.1^MBA0589047.1^Q:1-112,H:1-112^86.6%ID^E:7.12e-66^.^.	MBA0589047.1^MBA0589047.1^Q:1-112,H:1-112^86.6%ID^E:1.89e-64^.^.	PF02797.18^Chal_sti_synt_C^Chalcone and stilbene synthases, C-terminal domain^17-105^E:2.5e-06`PF08541.13^ACP_syn_III_C^3-Oxoacyl-[acyl-carrier-protein (ACP)] synthase III C terminal^22-111^E:1.8e-39	.	.	.	.	GO:0004315^molecular_function^3-oxoacyl-[acyl-carrier-protein] synthase activity`GO:0006633^biological_process^fatty acid biosynthetic process	GO:0004315^molecular_function^3-oxoacyl-[acyl-carrier-protein] synthase activity`GO:0006633^biological_process^fatty acid biosynthetic process	.	.	.
DN11768_c0_g1	TRINITY_DN11768_c0_g1_i8	A0A7C9FQP8_OPUST^A0A7C9FQP8_OPUST^Q:412-1101,H:1-232^90.1%ID^E:2.33e-132^RecName: Full=Beta-ketoacyl-[acyl-carrier-protein] synthase III {ECO:0000256|Google:ProtNLM};^Eukaryota; Viridiplantae; Streptophyta; Embryophyta; Tracheophyta; Spermatophyta; Magnoliopsida; eudicotyledons; Gunneridae; Pentapetalae; Caryophyllales; Cactineae; Cactaceae; Opuntioideae; Opuntia	.	TRINITY_DN11768_c0_g1_i8.p1	412-1119[+]	A0A7C9FQP8_OPUST^A0A7C9FQP8_OPUST^Q:1-230,H:1-232^90.1%ID^E:5.37e-143^RecName: Full=Beta-ketoacyl-[acyl-carrier-protein] synthase III {ECO:0000256|Google:ProtNLM};^Eukaryota; Viridiplantae; Streptophyta; Embryophyta; Tracheophyta; Spermatophyta; Magnoliopsida; eudicotyledons; Gunneridae; Pentapetalae; Caryophyllales; Cactineae; Cactaceae; Opuntioideae; Opuntia	KAJ8437803.1^KAJ8437803.1^Q:412-1890,H:1-530^48.5%ID^E:1.55e-124^.^.	KAJ8437803.1^KAJ8437803.1^Q:1-235,H:1-298^74.6%ID^E:7.08e-134^.^.	KAJ8437803.1^KAJ8437803.1^Q:1-235,H:1-298^74.6%ID^E:1.88e-132^.^.	PF08545.13^ACP_syn_III^3-Oxoacyl-[acyl-carrier-protein (ACP)] synthase III^169-230^E:6.4e-24	.	.	.	.	GO:0004315^molecular_function^3-oxoacyl-[acyl-carrier-protein] synthase activity`GO:0006633^biological_process^fatty acid biosynthetic process	GO:0004315^molecular_function^3-oxoacyl-[acyl-carrier-protein] synthase activity`GO:0006633^biological_process^fatty acid biosynthetic process	GO:0004315^molecular_function^3-oxoacyl-[acyl-carrier-protein] synthase activity`GO:0006633^biological_process^fatty acid biosynthetic process	.	.
DN11744_c0_g1	TRINITY_DN11744_c0_g1_i1	.	.	.	.	.	.	.	.	.	.	.	.	.	.	.	.	.	.
DN11744_c0_g1	TRINITY_DN11744_c0_g1_i12	.	.	.	.	.	.	.	.	.	.	.	.	.	.	.	.	.	.
DN11744_c0_g1	TRINITY_DN11744_c0_g1_i14	.	.	.	.	.	.	.	.	.	.	.	.	.	.	.	.	.	.
DN11744_c0_g1	TRINITY_DN11744_c0_g1_i4	.	.	.	.	.	.	.	.	.	.	.	.	.	.	.	.	.	.
DN11744_c0_g1	TRINITY_DN11744_c0_g1_i5	.	.	.	.	.	.	.	.	.	.	.	.	.	.	.	.	.	.
DN11744_c0_g1	TRINITY_DN11744_c0_g1_i6	.	.	.	.	.	.	.	.	.	.	.	.	.	.	.	.	.	.
DN11744_c0_g1	TRINITY_DN11744_c0_g1_i8	.	.	.	.	.	.	.	.	.	.	.	.	.	.	.	.	.	.
DN11764_c0_g1	TRINITY_DN11764_c0_g1_i10	A0A059BXZ3_EUCGR^A0A059BXZ3_EUCGR^Q:1540-1283,H:38-123^93%ID^E:6.11e-41^RecName: Full=DNA/RNA-binding protein Alba-like domain-containing protein {ECO:0000259|Pfam:PF01918};^Eukaryota; Viridiplantae; Streptophyta; Embryophyta; Tracheophyta; Spermatophyta; Magnoliopsida; eudicotyledons; Gunneridae; Pentapetalae; rosids; malvids; Myrtales; Myrtaceae; Myrtoideae; Eucalypteae; Eucalyptus	.	.	.	.	KAJ8429698.1^KAJ8429698.1^Q:1534-1283,H:49-132^96.4%ID^E:5.29e-41^.^.	.	.	.	.	.	.	KEGG:egr:104450447	GO:0003723^molecular_function^RNA binding	.	.	.	.
DN11764_c0_g1	TRINITY_DN11764_c0_g1_i4	A0A059BXZ3_EUCGR^A0A059BXZ3_EUCGR^Q:1463-1206,H:38-123^93%ID^E:5.97e-41^RecName: Full=DNA/RNA-binding protein Alba-like domain-containing protein {ECO:0000259|Pfam:PF01918};^Eukaryota; Viridiplantae; Streptophyta; Embryophyta; Tracheophyta; Spermatophyta; Magnoliopsida; eudicotyledons; Gunneridae; Pentapetalae; rosids; malvids; Myrtales; Myrtaceae; Myrtoideae; Eucalypteae; Eucalyptus	.	TRINITY_DN11764_c0_g1_i4.p1	304-729[-]	A0A0K9QJD7_SPIOL^A0A0K9QJD7_SPIOL^Q:5-110,H:124-229^87.7%ID^E:2.44e-24^RecName: Full=DNA/RNA-binding protein Alba-like domain-containing protein {ECO:0000259|Pfam:PF01918};^Eukaryota; Viridiplantae; Streptophyta; Embryophyta; Tracheophyta; Spermatophyta; Magnoliopsida; eudicotyledons; Gunneridae; Pentapetalae; Caryophyllales; Chenopodiaceae; Chenopodioideae; Anserineae; Spinacia	KAJ8429698.1^KAJ8429698.1^Q:1457-1206,H:49-132^96.4%ID^E:5.17e-41^.^.	KAJ8429698.1^KAJ8429698.1^Q:5-141,H:133-269^97.8%ID^E:1.44e-34^.^.	KAJ8429698.1^KAJ8429698.1^Q:5-141,H:133-269^97.8%ID^E:3.82e-33^.^.	.	.	.	.	KEGG:egr:104450447	GO:0003723^molecular_function^RNA binding	GO:0003723^molecular_function^RNA binding	.	.	.
DN11764_c0_g1	TRINITY_DN11764_c0_g1_i6	A0A2R6R3M3_ACTCC^A0A2R6R3M3_ACTCC^Q:1634-1206,H:22-170^82.6%ID^E:1.27e-67^SubName: Full=Ribonuclease P protein subunit p25-like protein {ECO:0000313|EMBL:PSS19849.1};^Eukaryota; Viridiplantae; Streptophyta; Embryophyta; Tracheophyta; Spermatophyta; Magnoliopsida; eudicotyledons; Gunneridae; Pentapetalae; asterids; Ericales; Actinidiaceae; Actinidia	.	TRINITY_DN11764_c0_g1_i6.p2	304-729[-]	A0A0K9QJD7_SPIOL^A0A0K9QJD7_SPIOL^Q:5-110,H:124-229^87.7%ID^E:2.44e-24^RecName: Full=DNA/RNA-binding protein Alba-like domain-containing protein {ECO:0000259|Pfam:PF01918};^Eukaryota; Viridiplantae; Streptophyta; Embryophyta; Tracheophyta; Spermatophyta; Magnoliopsida; eudicotyledons; Gunneridae; Pentapetalae; Caryophyllales; Chenopodiaceae; Chenopodioideae; Anserineae; Spinacia	KAJ8429698.1^KAJ8429698.1^Q:1580-1206,H:8-132^98.4%ID^E:1.68e-71^.^.	KAJ8429698.1^KAJ8429698.1^Q:5-141,H:133-269^97.8%ID^E:1.44e-34^.^.	KAJ8429698.1^KAJ8429698.1^Q:5-141,H:133-269^97.8%ID^E:3.82e-33^.^.	.	.	.	.	.	GO:0003676^molecular_function^nucleic acid binding	GO:0003723^molecular_function^RNA binding	.	.	.
DN11764_c0_g1	TRINITY_DN11764_c0_g1_i6	A0A2R6R3M3_ACTCC^A0A2R6R3M3_ACTCC^Q:1634-1206,H:22-170^82.6%ID^E:1.27e-67^SubName: Full=Ribonuclease P protein subunit p25-like protein {ECO:0000313|EMBL:PSS19849.1};^Eukaryota; Viridiplantae; Streptophyta; Embryophyta; Tracheophyta; Spermatophyta; Magnoliopsida; eudicotyledons; Gunneridae; Pentapetalae; asterids; Ericales; Actinidiaceae; Actinidia	.	TRINITY_DN11764_c0_g1_i6.p4	1203-1574[-]	A0A059BXZ3_EUCGR^A0A059BXZ3_EUCGR^Q:1-123,H:1-123^94.3%ID^E:3.47e-74^RecName: Full=DNA/RNA-binding protein Alba-like domain-containing protein {ECO:0000259|Pfam:PF01918};^Eukaryota; Viridiplantae; Streptophyta; Embryophyta; Tracheophyta; Spermatophyta; Magnoliopsida; eudicotyledons; Gunneridae; Pentapetalae; rosids; malvids; Myrtales; Myrtaceae; Myrtoideae; Eucalypteae; Eucalyptus	KAJ8429698.1^KAJ8429698.1^Q:1580-1206,H:8-132^98.4%ID^E:1.68e-71^.^.	KAJ8429698.1^KAJ8429698.1^Q:1-123,H:10-132^98.4%ID^E:3.66e-77^.^.	KAJ8429698.1^KAJ8429698.1^Q:1-123,H:10-132^98.4%ID^E:9.74e-76^.^.	PF01918.24^Alba^Alba^19-83^E:7.3e-22`PF12328.11^Rpp20^Rpp20 subunit of nuclear RNase MRP and P^41-110^E:1.5e-05	.	.	.	KEGG:egr:104450447	GO:0003676^molecular_function^nucleic acid binding	GO:0003723^molecular_function^RNA binding	GO:0003676^molecular_function^nucleic acid binding`GO:0001682^biological_process^tRNA 5'-leader removal`GO:0006396^biological_process^RNA processing`GO:0000172^cellular_component^ribonuclease MRP complex`GO:0005655^cellular_component^nucleolar ribonuclease P complex	.	.
DN11764_c0_g1	TRINITY_DN11764_c0_g1_i7	A0A0K9QJD7_SPIOL^A0A0K9QJD7_SPIOL^Q:1285-599,H:1-229^88.2%ID^E:8.46e-101^RecName: Full=DNA/RNA-binding protein Alba-like domain-containing protein {ECO:0000259|Pfam:PF01918};^Eukaryota; Viridiplantae; Streptophyta; Embryophyta; Tracheophyta; Spermatophyta; Magnoliopsida; eudicotyledons; Gunneridae; Pentapetalae; Caryophyllales; Chenopodiaceae; Chenopodioideae; Anserineae; Spinacia	.	TRINITY_DN11764_c0_g1_i7.p1	503-1285[-]	A0A0K9QJD7_SPIOL^A0A0K9QJD7_SPIOL^Q:1-229,H:1-229^88.2%ID^E:2.96e-105^RecName: Full=DNA/RNA-binding protein Alba-like domain-containing protein {ECO:0000259|Pfam:PF01918};^Eukaryota; Viridiplantae; Streptophyta; Embryophyta; Tracheophyta; Spermatophyta; Magnoliopsida; eudicotyledons; Gunneridae; Pentapetalae; Caryophyllales; Chenopodiaceae; Chenopodioideae; Anserineae; Spinacia	KAJ8429698.1^KAJ8429698.1^Q:1291-506,H:8-269^98.1%ID^E:2.74e-120^.^.	KAJ8429698.1^KAJ8429698.1^Q:1-260,H:10-269^98.1%ID^E:1.91e-123^.^.	KAJ8429698.1^KAJ8429698.1^Q:1-260,H:10-269^98.1%ID^E:5.09e-122^.^.	PF01918.24^Alba^Alba^19-83^E:3.7e-21	.	.	.	.	GO:0003723^molecular_function^RNA binding	GO:0003723^molecular_function^RNA binding	GO:0003676^molecular_function^nucleic acid binding	.	.
DN11764_c0_g1	TRINITY_DN11764_c0_g1_i9	A0A0K9QJD7_SPIOL^A0A0K9QJD7_SPIOL^Q:1178-492,H:1-229^88.2%ID^E:2.96e-101^RecName: Full=DNA/RNA-binding protein Alba-like domain-containing protein {ECO:0000259|Pfam:PF01918};^Eukaryota; Viridiplantae; Streptophyta; Embryophyta; Tracheophyta; Spermatophyta; Magnoliopsida; eudicotyledons; Gunneridae; Pentapetalae; Caryophyllales; Chenopodiaceae; Chenopodioideae; Anserineae; Spinacia	.	TRINITY_DN11764_c0_g1_i9.p1	396-1178[-]	A0A0K9QJD7_SPIOL^A0A0K9QJD7_SPIOL^Q:1-229,H:1-229^88.2%ID^E:2.96e-105^RecName: Full=DNA/RNA-binding protein Alba-like domain-containing protein {ECO:0000259|Pfam:PF01918};^Eukaryota; Viridiplantae; Streptophyta; Embryophyta; Tracheophyta; Spermatophyta; Magnoliopsida; eudicotyledons; Gunneridae; Pentapetalae; Caryophyllales; Chenopodiaceae; Chenopodioideae; Anserineae; Spinacia	KAJ8429698.1^KAJ8429698.1^Q:1184-399,H:8-269^98.1%ID^E:8.88e-121^.^.	KAJ8429698.1^KAJ8429698.1^Q:1-260,H:10-269^98.1%ID^E:1.91e-123^.^.	KAJ8429698.1^KAJ8429698.1^Q:1-260,H:10-269^98.1%ID^E:5.09e-122^.^.	PF01918.24^Alba^Alba^19-83^E:3.7e-21	.	.	.	.	GO:0003723^molecular_function^RNA binding	GO:0003723^molecular_function^RNA binding	GO:0003676^molecular_function^nucleic acid binding	.	.
DN11761_c0_g1	TRINITY_DN11761_c0_g1_i1	A0A7C9EBN3_OPUST^A0A7C9EBN3_OPUST^Q:689-51,H:199-410^80.9%ID^E:3.23e-58^RecName: Full=Receptor-like protein 12 {ECO:0000256|Google:ProtNLM};^Eukaryota; Viridiplantae; Streptophyta; Embryophyta; Tracheophyta; Spermatophyta; Magnoliopsida; eudicotyledons; Gunneridae; Pentapetalae; Caryophyllales; Cactineae; Cactaceae; Opuntioideae; Opuntia	.	TRINITY_DN11761_c0_g1_i1.p1	45-692[-]	A0A7C9EBN3_OPUST^A0A7C9EBN3_OPUST^Q:2-214,H:199-410^80.9%ID^E:7.75e-58^RecName: Full=Receptor-like protein 12 {ECO:0000256|Google:ProtNLM};^Eukaryota; Viridiplantae; Streptophyta; Embryophyta; Tracheophyta; Spermatophyta; Magnoliopsida; eudicotyledons; Gunneridae; Pentapetalae; Caryophyllales; Cactineae; Cactaceae; Opuntioideae; Opuntia	KAJ8420060.1^KAJ8420060.1^Q:689-51,H:331-546^79.2%ID^E:4.78e-59^.^.	KAJ8420060.1^KAJ8420060.1^Q:2-214,H:331-546^79.2%ID^E:2.2e-58^.^.	KAJ8420060.1^KAJ8420060.1^Q:2-214,H:331-546^79.2%ID^E:5.86e-57^.^.	PF00560.36^LRR_1^Leucine Rich Repeat^13-32^E:310`PF13516.9^LRR_6^Leucine Rich repeat^13-20^E:2000`PF00560.36^LRR_1^Leucine Rich Repeat^35-56^E:0.046`PF13516.9^LRR_6^Leucine Rich repeat^37-47^E:100`PF13855.9^LRR_8^Leucine rich repeat^38-93^E:1.1e-07`PF00560.36^LRR_1^Leucine Rich Repeat^59-79^E:3400`PF13516.9^LRR_6^Leucine Rich repeat^59-71^E:920`PF13516.9^LRR_6^Leucine Rich repeat^81-93^E:2.5`PF00560.36^LRR_1^Leucine Rich Repeat^83-100^E:0.96	.	.	.	.	GO:0005886^cellular_component^plasma membrane	GO:0005886^cellular_component^plasma membrane	GO:0005515^molecular_function^protein binding	.	.
DN11761_c0_g1	TRINITY_DN11761_c0_g1_i2	A0A7C9EBN3_OPUST^A0A7C9EBN3_OPUST^Q:893-282,H:199-403^81.6%ID^E:1.06e-54^RecName: Full=Receptor-like protein 12 {ECO:0000256|Google:ProtNLM};^Eukaryota; Viridiplantae; Streptophyta; Embryophyta; Tracheophyta; Spermatophyta; Magnoliopsida; eudicotyledons; Gunneridae; Pentapetalae; Caryophyllales; Cactineae; Cactaceae; Opuntioideae; Opuntia	.	TRINITY_DN11761_c0_g1_i2.p1	261-896[-]	A0A7C9EBN3_OPUST^A0A7C9EBN3_OPUST^Q:2-205,H:199-403^81.6%ID^E:1.15e-55^RecName: Full=Receptor-like protein 12 {ECO:0000256|Google:ProtNLM};^Eukaryota; Viridiplantae; Streptophyta; Embryophyta; Tracheophyta; Spermatophyta; Magnoliopsida; eudicotyledons; Gunneridae; Pentapetalae; Caryophyllales; Cactineae; Cactaceae; Opuntioideae; Opuntia	KAJ8420060.1^KAJ8420060.1^Q:893-267,H:331-542^79.2%ID^E:7.18e-57^.^.	KAJ8420060.1^KAJ8420060.1^Q:2-207,H:331-539^80.4%ID^E:2.85e-57^.^.	KAJ8420060.1^KAJ8420060.1^Q:2-207,H:331-539^80.4%ID^E:7.59e-56^.^.	PF00560.36^LRR_1^Leucine Rich Repeat^13-32^E:300`PF13516.9^LRR_6^Leucine Rich repeat^13-20^E:1900`PF00560.36^LRR_1^Leucine Rich Repeat^35-56^E:0.044`PF13516.9^LRR_6^Leucine Rich repeat^37-47^E:100`PF13855.9^LRR_8^Leucine rich repeat^38-93^E:1.1e-07`PF00560.36^LRR_1^Leucine Rich Repeat^59-79^E:3300`PF13516.9^LRR_6^Leucine Rich repeat^59-71^E:900`PF13516.9^LRR_6^Leucine Rich repeat^81-93^E:2.4`PF00560.36^LRR_1^Leucine Rich Repeat^83-100^E:0.94	.	.	.	.	GO:0005886^cellular_component^plasma membrane	GO:0005886^cellular_component^plasma membrane	GO:0005515^molecular_function^protein binding	.	.
DN11759_c0_g1	TRINITY_DN11759_c0_g1_i1	A0A835QVK4_VANPL^A0A835QVK4_VANPL^Q:1092-1343,H:4-92^45.6%ID^E:1.01e-10^RecName: Full=Fungal lipase-like domain-containing protein {ECO:0000259|Pfam:PF01764};^Eukaryota; Viridiplantae; Streptophyta; Embryophyta; Tracheophyta; Spermatophyta; Magnoliopsida; Liliopsida; Asparagales; Orchidaceae; Vanilloideae; Vanilleae; Vanilla	.	.	.	.	KAG0480516.1^KAG0480516.1^Q:1092-1343,H:4-92^45.6%ID^E:1.32e-10^.^.	.	.	.	.	.	.	.	GO:0006629^biological_process^lipid metabolic process	.	.	.	.
DN11759_c0_g1	TRINITY_DN11759_c0_g1_i2	A0A835QVK4_VANPL^A0A835QVK4_VANPL^Q:1066-1317,H:4-92^45.6%ID^E:7.21e-11^RecName: Full=Fungal lipase-like domain-containing protein {ECO:0000259|Pfam:PF01764};^Eukaryota; Viridiplantae; Streptophyta; Embryophyta; Tracheophyta; Spermatophyta; Magnoliopsida; Liliopsida; Asparagales; Orchidaceae; Vanilloideae; Vanilleae; Vanilla	.	TRINITY_DN11759_c0_g1_i2.p1	952-1317[+]	A0A835QVK4_VANPL^A0A835QVK4_VANPL^Q:39-122,H:4-92^45.6%ID^E:6.96e-13^RecName: Full=Fungal lipase-like domain-containing protein {ECO:0000259|Pfam:PF01764};^Eukaryota; Viridiplantae; Streptophyta; Embryophyta; Tracheophyta; Spermatophyta; Magnoliopsida; Liliopsida; Asparagales; Orchidaceae; Vanilloideae; Vanilleae; Vanilla	KAG0480516.1^KAG0480516.1^Q:1066-1317,H:4-92^45.6%ID^E:9.42e-11^.^.	KAG0480516.1^KAG0480516.1^Q:39-122,H:4-92^45.6%ID^E:9.1e-13^.^.	KAG0480516.1^KAG0480516.1^Q:39-122,H:4-92^45.6%ID^E:2.42e-11^.^.	.	.	.	.	.	GO:0006629^biological_process^lipid metabolic process	GO:0006629^biological_process^lipid metabolic process	.	.	.
DN11810_c0_g1	TRINITY_DN11810_c0_g1_i1	A0A7C9E9R1_OPUST^A0A7C9E9R1_OPUST^Q:1-270,H:715-804^77.8%ID^E:4.05e-37^RecName: Full=Reverse transcriptase domain-containing protein {ECO:0000259|PROSITE:PS50878};^Eukaryota; Viridiplantae; Streptophyta; Embryophyta; Tracheophyta; Spermatophyta; Magnoliopsida; eudicotyledons; Gunneridae; Pentapetalae; Caryophyllales; Cactineae; Cactaceae; Opuntioideae; Opuntia	.	.	.	.	XP_030924757.1^XP_030924757.1^Q:4-258,H:44-128^54.1%ID^E:4.41e-27^.^.	.	.	.	.	.	.	.	GO:0003824^molecular_function^catalytic activity	.	.	.	.
DN11810_c0_g1	TRINITY_DN11810_c0_g1_i10	A0A7C9E9R1_OPUST^A0A7C9E9R1_OPUST^Q:1-570,H:591-779^80.5%ID^E:7.87e-93^RecName: Full=Reverse transcriptase domain-containing protein {ECO:0000259|PROSITE:PS50878};^Eukaryota; Viridiplantae; Streptophyta; Embryophyta; Tracheophyta; Spermatophyta; Magnoliopsida; eudicotyledons; Gunneridae; Pentapetalae; Caryophyllales; Cactineae; Cactaceae; Opuntioideae; Opuntia	.	TRINITY_DN11810_c0_g1_i10.p1	232-570[+]	A0A7C9DQN9_OPUST^A0A7C9DQN9_OPUST^Q:1-113,H:61-175^70.4%ID^E:1.93e-48^RecName: Full=Reverse transcriptase domain-containing protein {ECO:0000259|PROSITE:PS50878};^Eukaryota; Viridiplantae; Streptophyta; Embryophyta; Tracheophyta; Spermatophyta; Magnoliopsida; eudicotyledons; Gunneridae; Pentapetalae; Caryophyllales; Cactineae; Cactaceae; Opuntioideae; Opuntia	RVW22713.1^RVW22713.1^Q:1-567,H:101-289^54.5%ID^E:1.99e-69^.^.	CAN66256.1^CAN66256.1^Q:1-112,H:53-164^53.6%ID^E:1.05e-35^.^.	CAN66256.1^CAN66256.1^Q:1-112,H:53-164^53.6%ID^E:2.78e-34^.^.	PF00078.30^RVT_1^Reverse transcriptase (RNA-dependent DNA polymerase)^8-95^E:4.4e-08	.	.	.	.	GO:0003824^molecular_function^catalytic activity	.	.	.	.
DN11810_c0_g1	TRINITY_DN11810_c0_g1_i11	A0A7C9E9R1_OPUST^A0A7C9E9R1_OPUST^Q:3-302,H:705-804^84%ID^E:1.36e-47^RecName: Full=Reverse transcriptase domain-containing protein {ECO:0000259|PROSITE:PS50878};^Eukaryota; Viridiplantae; Streptophyta; Embryophyta; Tracheophyta; Spermatophyta; Magnoliopsida; eudicotyledons; Gunneridae; Pentapetalae; Caryophyllales; Cactineae; Cactaceae; Opuntioideae; Opuntia	.	TRINITY_DN11810_c0_g1_i11.p1	3-302[+]	A0A7C9E9R1_OPUST^A0A7C9E9R1_OPUST^Q:1-100,H:705-804^84%ID^E:1.36e-47^RecName: Full=Reverse transcriptase domain-containing protein {ECO:0000259|PROSITE:PS50878};^Eukaryota; Viridiplantae; Streptophyta; Embryophyta; Tracheophyta; Spermatophyta; Magnoliopsida; eudicotyledons; Gunneridae; Pentapetalae; Caryophyllales; Cactineae; Cactaceae; Opuntioideae; Opuntia	XP_023916416.1^XP_023916416.1^Q:3-290,H:199-294^60.4%ID^E:6.72e-33^.^.	XP_023916416.1^XP_023916416.1^Q:1-96,H:199-294^60.4%ID^E:6.72e-33^.^.	XP_023916416.1^XP_023916416.1^Q:1-96,H:199-294^60.4%ID^E:1.79e-31^.^.	.	.	.	.	.	GO:0003824^molecular_function^catalytic activity	GO:0003824^molecular_function^catalytic activity	.	.	.
DN11810_c0_g1	TRINITY_DN11810_c0_g1_i12	A0A7C9E9R1_OPUST^A0A7C9E9R1_OPUST^Q:1-306,H:715-816^80.4%ID^E:8.81e-48^RecName: Full=Reverse transcriptase domain-containing protein {ECO:0000259|PROSITE:PS50878};^Eukaryota; Viridiplantae; Streptophyta; Embryophyta; Tracheophyta; Spermatophyta; Magnoliopsida; eudicotyledons; Gunneridae; Pentapetalae; Caryophyllales; Cactineae; Cactaceae; Opuntioideae; Opuntia	.	TRINITY_DN11810_c0_g1_i12.p1	1-309[+]	A0A7C9E9R1_OPUST^A0A7C9E9R1_OPUST^Q:1-102,H:715-816^80.4%ID^E:3.27e-48^RecName: Full=Reverse transcriptase domain-containing protein {ECO:0000259|PROSITE:PS50878};^Eukaryota; Viridiplantae; Streptophyta; Embryophyta; Tracheophyta; Spermatophyta; Magnoliopsida; eudicotyledons; Gunneridae; Pentapetalae; Caryophyllales; Cactineae; Cactaceae; Opuntioideae; Opuntia	KAF5449652.1^KAF5449652.1^Q:4-336,H:38-148^55.9%ID^E:6.92e-39^.^.	KAF5449652.1^KAF5449652.1^Q:2-102,H:38-138^56.4%ID^E:4.19e-35^.^.	KAF5449652.1^KAF5449652.1^Q:2-102,H:38-138^56.4%ID^E:1.11e-33^.^.	.	.	.	.	.	GO:0003824^molecular_function^catalytic activity	GO:0003824^molecular_function^catalytic activity	.	.	.
DN11810_c0_g1	TRINITY_DN11810_c0_g1_i13	A0A7C8YW29_OPUST^A0A7C8YW29_OPUST^Q:1-294,H:110-207^79.6%ID^E:1.52e-50^RecName: Full=Reverse transcriptase domain-containing protein {ECO:0000259|PROSITE:PS50878};^Eukaryota; Viridiplantae; Streptophyta; Embryophyta; Tracheophyta; Spermatophyta; Magnoliopsida; eudicotyledons; Gunneridae; Pentapetalae; Caryophyllales; Cactineae; Cactaceae; Opuntioideae; Opuntia	.	.	.	.	XP_034685795.1^XP_034685795.1^Q:1-276,H:22-113^57.6%ID^E:1.93e-35^.^.	.	.	.	.	.	.	.	.	.	.	.	.
DN11810_c0_g1	TRINITY_DN11810_c0_g1_i2	A0A7C9E9R1_OPUST^A0A7C9E9R1_OPUST^Q:1-330,H:591-700^55.5%ID^E:1.76e-29^RecName: Full=Reverse transcriptase domain-containing protein {ECO:0000259|PROSITE:PS50878};^Eukaryota; Viridiplantae; Streptophyta; Embryophyta; Tracheophyta; Spermatophyta; Magnoliopsida; eudicotyledons; Gunneridae; Pentapetalae; Caryophyllales; Cactineae; Cactaceae; Opuntioideae; Opuntia	.	.	.	.	RVW23811.1^RVW23811.1^Q:1-204,H:105-172^61.8%ID^E:1.47e-23^.^.	.	.	.	.	.	.	.	GO:0003824^molecular_function^catalytic activity	.	.	.	.
DN11810_c0_g1	TRINITY_DN11810_c0_g1_i5	A0A7C9E9R1_OPUST^A0A7C9E9R1_OPUST^Q:1-681,H:591-816^80.6%ID^E:9.93e-117^RecName: Full=Reverse transcriptase domain-containing protein {ECO:0000259|PROSITE:PS50878};^Eukaryota; Viridiplantae; Streptophyta; Embryophyta; Tracheophyta; Spermatophyta; Magnoliopsida; eudicotyledons; Gunneridae; Pentapetalae; Caryophyllales; Cactineae; Cactaceae; Opuntioideae; Opuntia	.	TRINITY_DN11810_c0_g1_i5.p1	232-684[+]	A0A7C9E9R1_OPUST^A0A7C9E9R1_OPUST^Q:1-150,H:668-816^79.3%ID^E:1.28e-70^RecName: Full=Reverse transcriptase domain-containing protein {ECO:0000259|PROSITE:PS50878};^Eukaryota; Viridiplantae; Streptophyta; Embryophyta; Tracheophyta; Spermatophyta; Magnoliopsida; eudicotyledons; Gunneridae; Pentapetalae; Caryophyllales; Cactineae; Cactaceae; Opuntioideae; Opuntia	KAB1210543.1^KAB1210543.1^Q:1-711,H:1-236^52.3%ID^E:9.92e-86^.^.	KAF5445957.1^KAF5445957.1^Q:1-148,H:1-147^53.4%ID^E:9.53e-49^.^.	KAF5445957.1^KAF5445957.1^Q:1-148,H:1-147^53.4%ID^E:2.53e-47^.^.	PF00078.30^RVT_1^Reverse transcriptase (RNA-dependent DNA polymerase)^8-108^E:7.9e-08	.	.	.	.	GO:0003824^molecular_function^catalytic activity	GO:0003824^molecular_function^catalytic activity	.	.	.
DN11810_c0_g1	TRINITY_DN11810_c0_g1_i7	A0A7C9DQN9_OPUST^A0A7C9DQN9_OPUST^Q:8-448,H:49-197^71.1%ID^E:3.24e-70^RecName: Full=Reverse transcriptase domain-containing protein {ECO:0000259|PROSITE:PS50878};^Eukaryota; Viridiplantae; Streptophyta; Embryophyta; Tracheophyta; Spermatophyta; Magnoliopsida; eudicotyledons; Gunneridae; Pentapetalae; Caryophyllales; Cactineae; Cactaceae; Opuntioideae; Opuntia	.	TRINITY_DN11810_c0_g1_i7.p1	44-457[+]	A0A7C9DQN9_OPUST^A0A7C9DQN9_OPUST^Q:1-135,H:61-197^69.3%ID^E:8.38e-62^RecName: Full=Reverse transcriptase domain-containing protein {ECO:0000259|PROSITE:PS50878};^Eukaryota; Viridiplantae; Streptophyta; Embryophyta; Tracheophyta; Spermatophyta; Magnoliopsida; eudicotyledons; Gunneridae; Pentapetalae; Caryophyllales; Cactineae; Cactaceae; Opuntioideae; Opuntia	XP_023916416.1^XP_023916416.1^Q:8-445,H:149-294^58.9%ID^E:5.57e-52^.^.	XP_030958992.1^XP_030958992.1^Q:1-134,H:1-134^56.7%ID^E:8.68e-45^.^.	XP_030958992.1^XP_030958992.1^Q:1-134,H:1-134^56.7%ID^E:2.31e-43^.^.	PF00078.30^RVT_1^Reverse transcriptase (RNA-dependent DNA polymerase)^8-108^E:2.7e-09	.	.	.	.	.	.	.	.	.
DN11810_c0_g1	TRINITY_DN11810_c0_g1_i8	A0A7C8YW29_OPUST^A0A7C8YW29_OPUST^Q:8-352,H:175-288^74.8%ID^E:1.71e-53^RecName: Full=Reverse transcriptase domain-containing protein {ECO:0000259|PROSITE:PS50878};^Eukaryota; Viridiplantae; Streptophyta; Embryophyta; Tracheophyta; Spermatophyta; Magnoliopsida; eudicotyledons; Gunneridae; Pentapetalae; Caryophyllales; Cactineae; Cactaceae; Opuntioideae; Opuntia	.	TRINITY_DN11810_c0_g1_i8.p1	44-358[+]	A0A7C8YW29_OPUST^A0A7C8YW29_OPUST^Q:1-103,H:187-288^72.8%ID^E:3.77e-45^RecName: Full=Reverse transcriptase domain-containing protein {ECO:0000259|PROSITE:PS50878};^Eukaryota; Viridiplantae; Streptophyta; Embryophyta; Tracheophyta; Spermatophyta; Magnoliopsida; eudicotyledons; Gunneridae; Pentapetalae; Caryophyllales; Cactineae; Cactaceae; Opuntioideae; Opuntia	CAN66256.1^CAN66256.1^Q:8-358,H:41-157^52.1%ID^E:8.23e-37^.^.	CAN66256.1^CAN66256.1^Q:1-105,H:53-157^50.5%ID^E:1e-30^.^.	CAN66256.1^CAN66256.1^Q:1-105,H:53-157^50.5%ID^E:2.67e-29^.^.	PF00078.30^RVT_1^Reverse transcriptase (RNA-dependent DNA polymerase)^8-78^E:1.1e-07	.	.	.	.	.	.	.	.	.
DN11810_c0_g1	TRINITY_DN11810_c0_g1_i9	A0A7C9E9R1_OPUST^A0A7C9E9R1_OPUST^Q:3-338,H:705-816^83.9%ID^E:2.3e-56^RecName: Full=Reverse transcriptase domain-containing protein {ECO:0000259|PROSITE:PS50878};^Eukaryota; Viridiplantae; Streptophyta; Embryophyta; Tracheophyta; Spermatophyta; Magnoliopsida; eudicotyledons; Gunneridae; Pentapetalae; Caryophyllales; Cactineae; Cactaceae; Opuntioideae; Opuntia	.	TRINITY_DN11810_c0_g1_i9.p1	3-341[+]	A0A7C9E9R1_OPUST^A0A7C9E9R1_OPUST^Q:1-112,H:705-816^83.9%ID^E:8.54e-57^RecName: Full=Reverse transcriptase domain-containing protein {ECO:0000259|PROSITE:PS50878};^Eukaryota; Viridiplantae; Streptophyta; Embryophyta; Tracheophyta; Spermatophyta; Magnoliopsida; eudicotyledons; Gunneridae; Pentapetalae; Caryophyllales; Cactineae; Cactaceae; Opuntioideae; Opuntia	KAF5449652.1^KAF5449652.1^Q:3-368,H:27-148^56.6%ID^E:2.91e-43^.^.	KAF5449652.1^KAF5449652.1^Q:1-112,H:27-138^57.1%ID^E:1.78e-39^.^.	KAF5449652.1^KAF5449652.1^Q:1-112,H:27-138^57.1%ID^E:4.74e-38^.^.	.	.	.	.	.	GO:0003824^molecular_function^catalytic activity	GO:0003824^molecular_function^catalytic activity	.	.	.
DN11810_c0_g2	TRINITY_DN11810_c0_g2_i1	A0A7C9E9R1_OPUST^A0A7C9E9R1_OPUST^Q:440-562,H:748-788^87.8%ID^E:2.8e-13^RecName: Full=Reverse transcriptase domain-containing protein {ECO:0000259|PROSITE:PS50878};^Eukaryota; Viridiplantae; Streptophyta; Embryophyta; Tracheophyta; Spermatophyta; Magnoliopsida; eudicotyledons; Gunneridae; Pentapetalae; Caryophyllales; Cactineae; Cactaceae; Opuntioideae; Opuntia	.	.	.	.	XP_057975178.1^XP_057975178.1^Q:446-562,H:83-121^71.8%ID^E:6.46e-10^.^.	.	.	.	.	.	.	.	GO:0003824^molecular_function^catalytic activity	.	.	.	.
DN11810_c1_g1	TRINITY_DN11810_c1_g1_i1	A0A7C9A9F1_OPUST^A0A7C9A9F1_OPUST^Q:331-161,H:704-762^71.2%ID^E:2.8e-18^RecName: Full=Reverse transcriptase domain-containing protein {ECO:0000259|PROSITE:PS50878};^Eukaryota; Viridiplantae; Streptophyta; Embryophyta; Tracheophyta; Spermatophyta; Magnoliopsida; eudicotyledons; Gunneridae; Pentapetalae; Caryophyllales; Cactineae; Cactaceae; Opuntioideae; Opuntia	.	.	.	.	XP_030924757.1^XP_030924757.1^Q:331-161,H:42-100^52.5%ID^E:7.08e-12^.^.	.	.	.	.	.	.	.	GO:0003824^molecular_function^catalytic activity	.	.	.	.
DN11810_c2_g1	TRINITY_DN11810_c2_g1_i1	A0A7C8YVT6_OPUST^A0A7C8YVT6_OPUST^Q:214-2,H:19-89^81.7%ID^E:7.74e-33^RecName: Full=Reverse transcriptase domain-containing protein {ECO:0000259|Pfam:PF00078};^Eukaryota; Viridiplantae; Streptophyta; Embryophyta; Tracheophyta; Spermatophyta; Magnoliopsida; eudicotyledons; Gunneridae; Pentapetalae; Caryophyllales; Cactineae; Cactaceae; Opuntioideae; Opuntia	.	.	.	.	XP_028074729.1^XP_028074729.1^Q:211-2,H:171-240^65.7%ID^E:5.04e-23^.^.	.	.	.	.	.	.	.	.	.	.	.	.
DN11810_c3_g1	TRINITY_DN11810_c3_g1_i1	A0A7C8YW29_OPUST^A0A7C8YW29_OPUST^Q:617-273,H:87-201^62.4%ID^E:1.91e-36^RecName: Full=Reverse transcriptase domain-containing protein {ECO:0000259|PROSITE:PS50878};^Eukaryota; Viridiplantae; Streptophyta; Embryophyta; Tracheophyta; Spermatophyta; Magnoliopsida; eudicotyledons; Gunneridae; Pentapetalae; Caryophyllales; Cactineae; Cactaceae; Opuntioideae; Opuntia	.	TRINITY_DN11810_c3_g1_i1.p1	225-665[-]	A0A7C8YW29_OPUST^A0A7C8YW29_OPUST^Q:17-131,H:87-201^62.4%ID^E:1.51e-37^RecName: Full=Reverse transcriptase domain-containing protein {ECO:0000259|PROSITE:PS50878};^Eukaryota; Viridiplantae; Streptophyta; Embryophyta; Tracheophyta; Spermatophyta; Magnoliopsida; eudicotyledons; Gunneridae; Pentapetalae; Caryophyllales; Cactineae; Cactaceae; Opuntioideae; Opuntia	POE45521.1^POE45521.1^Q:617-273,H:492-606^56.4%ID^E:7.61e-29^.^.	POE45521.1^POE45521.1^Q:17-131,H:492-606^56.4%ID^E:5.96e-30^.^.	POE45521.1^POE45521.1^Q:17-131,H:492-606^56.4%ID^E:1.58e-28^.^.	PF00078.30^RVT_1^Reverse transcriptase (RNA-dependent DNA polymerase)^12-126^E:4.8e-12	.	.	.	.	.	.	.	.	.
DN11810_c4_g1	TRINITY_DN11810_c4_g1_i1	A0A7C9A9F1_OPUST^A0A7C9A9F1_OPUST^Q:241-92,H:725-774^78%ID^E:2.18e-18^RecName: Full=Reverse transcriptase domain-containing protein {ECO:0000259|PROSITE:PS50878};^Eukaryota; Viridiplantae; Streptophyta; Embryophyta; Tracheophyta; Spermatophyta; Magnoliopsida; eudicotyledons; Gunneridae; Pentapetalae; Caryophyllales; Cactineae; Cactaceae; Opuntioideae; Opuntia	.	.	.	.	KAF5449652.1^KAF5449652.1^Q:241-2,H:57-136^55%ID^E:5.66e-20^.^.	.	.	.	.	.	.	.	GO:0003824^molecular_function^catalytic activity	.	.	.	.
DN11762_c0_g1	TRINITY_DN11762_c0_g1_i1	.	.	.	.	.	KAJ8423575.1^KAJ8423575.1^Q:45-185,H:108-154^72.3%ID^E:1.23e-09^.^.	.	.	.	.	.	.	.	.	.	.	.	.
DN11794_c0_g1	TRINITY_DN11794_c0_g1_i1	.	.	.	.	.	.	.	.	.	.	.	.	.	.	.	.	.	.
DN11751_c0_g1	TRINITY_DN11751_c0_g1_i1	A0A7C9CX08_OPUST^A0A7C9CX08_OPUST^Q:285-398,H:31-68^84.2%ID^E:3.64e-11^RecName: Full=Protein kinase domain-containing protein {ECO:0000259|PROSITE:PS50011};^Eukaryota; Viridiplantae; Streptophyta; Embryophyta; Tracheophyta; Spermatophyta; Magnoliopsida; eudicotyledons; Gunneridae; Pentapetalae; Caryophyllales; Cactineae; Cactaceae; Opuntioideae; Opuntia	.	.	.	.	KAJ8434159.1^KAJ8434159.1^Q:285-398,H:69-106^92.1%ID^E:4.71e-13^.^.	.	.	.	.	.	.	.	GO:0005524^molecular_function^ATP binding`GO:0004713^molecular_function^protein tyrosine kinase activity`GO:0006468^biological_process^protein phosphorylation	.	.	.	.
DN11798_c0_g1	TRINITY_DN11798_c0_g1_i1	.	.	.	.	.	XP_048601802.1^XP_048601802.1^Q:149-235,H:324-352^79.3%ID^E:8.04e-06^.^.	.	.	.	.	.	.	.	.	.	.	.	.
DN11801_c0_g1	TRINITY_DN11801_c0_g1_i1	.	.	.	.	.	.	.	.	.	.	.	.	.	.	.	.	.	.
DN11792_c0_g1	TRINITY_DN11792_c0_g1_i1	.	.	TRINITY_DN11792_c0_g1_i1.p1	2-319[+]	.	KMT20035.1^KMT20035.1^Q:55-150,H:4-35^75%ID^E:7.48e-09^.^.	.	.	.	.	.	.	.	.	.	.	.	.
DN11792_c0_g1	TRINITY_DN11792_c0_g1_i2	.	.	TRINITY_DN11792_c0_g1_i2.p1	2-310[+]	.	KMT20035.1^KMT20035.1^Q:55-150,H:4-35^75%ID^E:1.29e-08^.^.	.	.	.	.	.	.	.	.	.	.	.	.
DN11792_c0_g1	TRINITY_DN11792_c0_g1_i3	.	.	TRINITY_DN11792_c0_g1_i3.p1	2-310[+]	.	KMT20035.1^KMT20035.1^Q:55-150,H:4-35^75%ID^E:8.54e-09^.^.	.	.	.	.	.	.	.	.	.	.	.	.
DN11792_c0_g1	TRINITY_DN11792_c0_g1_i4	.	.	TRINITY_DN11792_c0_g1_i4.p1	2-316[+]	.	KMT20035.1^KMT20035.1^Q:55-150,H:4-35^75%ID^E:8.39e-09^.^.	.	.	.	.	.	.	.	.	.	.	.	.
DN11792_c0_g1	TRINITY_DN11792_c0_g1_i5	.	.	TRINITY_DN11792_c0_g1_i5.p1	2-310[+]	.	KMT20035.1^KMT20035.1^Q:55-150,H:4-35^75%ID^E:4.94e-10^.^.	.	.	.	.	.	.	.	.	.	.	.	.
DN11792_c0_g1	TRINITY_DN11792_c0_g1_i6	.	.	TRINITY_DN11792_c0_g1_i6.p1	2-319[+]	.	KMT20035.1^KMT20035.1^Q:55-150,H:4-35^75%ID^E:2.69e-09^.^.	.	.	.	.	.	.	.	.	.	.	.	.
DN11790_c1_g1	TRINITY_DN11790_c1_g1_i1	.	.	.	.	.	.	.	.	.	.	.	.	.	.	.	.	.	.
DN11790_c1_g1	TRINITY_DN11790_c1_g1_i2	.	.	.	.	.	.	.	.	.	.	.	.	.	.	.	.	.	.
DN11803_c0_g1	TRINITY_DN11803_c0_g1_i10	A0A7C9D1T1_OPUST^A0A7C9D1T1_OPUST^Q:2620-1889,H:34-277^93.4%ID^E:7.11e-144^RecName: Full=UMP kinase {ECO:0000256|ARBA:ARBA00012899};^Eukaryota; Viridiplantae; Streptophyta; Embryophyta; Tracheophyta; Spermatophyta; Magnoliopsida; eudicotyledons; Gunneridae; Pentapetalae; Caryophyllales; Cactineae; Cactaceae; Opuntioideae; Opuntia	.	TRINITY_DN11803_c0_g1_i10.p1	1700-2605[-]	A0A7C9D1T1_OPUST^A0A7C9D1T1_OPUST^Q:1-239,H:39-277^93.3%ID^E:3.82e-147^RecName: Full=UMP kinase {ECO:0000256|ARBA:ARBA00012899};^Eukaryota; Viridiplantae; Streptophyta; Embryophyta; Tracheophyta; Spermatophyta; Magnoliopsida; eudicotyledons; Gunneridae; Pentapetalae; Caryophyllales; Cactineae; Cactaceae; Opuntioideae; Opuntia	KAJ8446476.1^KAJ8446476.1^Q:2605-1886,H:1-240^95.4%ID^E:9.06e-145^.^.	KAJ8446476.1^KAJ8446476.1^Q:1-240,H:1-240^95.4%ID^E:1.8e-152^.^.	KAJ8446476.1^KAJ8446476.1^Q:1-240,H:1-240^95.4%ID^E:4.8e-151^.^.	PF00696.31^AA_kinase^Amino acid kinase family^94-239^E:1.8e-10	.	.	.	.	GO:0005737^cellular_component^cytoplasm`GO:0033862^molecular_function^UMP kinase activity`GO:0044210^biological_process^'de novo' CTP biosynthetic process`GO:0016310^biological_process^phosphorylation	GO:0005737^cellular_component^cytoplasm`GO:0033862^molecular_function^UMP kinase activity`GO:0044210^biological_process^'de novo' CTP biosynthetic process`GO:0016310^biological_process^phosphorylation	.	.	.
DN11803_c0_g1	TRINITY_DN11803_c0_g1_i11	A0A7C9D1T1_OPUST^A0A7C9D1T1_OPUST^Q:1114-692,H:34-174^87.9%ID^E:1.15e-74^RecName: Full=UMP kinase {ECO:0000256|ARBA:ARBA00012899};^Eukaryota; Viridiplantae; Streptophyta; Embryophyta; Tracheophyta; Spermatophyta; Magnoliopsida; eudicotyledons; Gunneridae; Pentapetalae; Caryophyllales; Cactineae; Cactaceae; Opuntioideae; Opuntia	.	TRINITY_DN11803_c0_g1_i11.p1	464-1099[-]	A0A7C9D1T1_OPUST^A0A7C9D1T1_OPUST^Q:1-136,H:39-174^87.5%ID^E:2.67e-72^RecName: Full=UMP kinase {ECO:0000256|ARBA:ARBA00012899};^Eukaryota; Viridiplantae; Streptophyta; Embryophyta; Tracheophyta; Spermatophyta; Magnoliopsida; eudicotyledons; Gunneridae; Pentapetalae; Caryophyllales; Cactineae; Cactaceae; Opuntioideae; Opuntia	KAJ8446476.1^KAJ8446476.1^Q:1099-692,H:1-136^91.9%ID^E:1.93e-75^.^.	KAJ8446476.1^KAJ8446476.1^Q:1-136,H:1-136^91.9%ID^E:1.85e-77^.^.	KAJ8446476.1^KAJ8446476.1^Q:1-136,H:1-136^91.9%ID^E:4.93e-76^.^.	.	.	.	.	.	GO:0005737^cellular_component^cytoplasm`GO:0033862^molecular_function^UMP kinase activity`GO:0044210^biological_process^'de novo' CTP biosynthetic process`GO:0016310^biological_process^phosphorylation	GO:0005737^cellular_component^cytoplasm`GO:0033862^molecular_function^UMP kinase activity`GO:0044210^biological_process^'de novo' CTP biosynthetic process`GO:0016310^biological_process^phosphorylation	.	.	.
DN11803_c0_g1	TRINITY_DN11803_c0_g1_i13	A0A7C9D1T1_OPUST^A0A7C9D1T1_OPUST^Q:3123-2761,H:34-154^88.4%ID^E:1.36e-58^RecName: Full=UMP kinase {ECO:0000256|ARBA:ARBA00012899};^Eukaryota; Viridiplantae; Streptophyta; Embryophyta; Tracheophyta; Spermatophyta; Magnoliopsida; eudicotyledons; Gunneridae; Pentapetalae; Caryophyllales; Cactineae; Cactaceae; Opuntioideae; Opuntia	.	TRINITY_DN11803_c0_g1_i13.p2	1698-2111[-]	A0A444GI43_ENSVE^A0A444GI43_ENSVE^Q:1-77,H:8-84^97.4%ID^E:7.76e-44^RecName: Full=UMP kinase {ECO:0000256|Google:ProtNLM};^Eukaryota; Viridiplantae; Streptophyta; Embryophyta; Tracheophyta; Spermatophyta; Magnoliopsida; Liliopsida; Zingiberales; Musaceae; Ensete	KAJ8446476.1^KAJ8446476.1^Q:3108-508,H:1-385^31.1%ID^E:2.45e-84^.^.	KAH9669118.1^KAH9669118.1^Q:1-83,H:163-245^96.4%ID^E:1.09e-45^.^.	KAH9669118.1^KAH9669118.1^Q:1-83,H:163-245^96.4%ID^E:2.91e-44^.^.	.	.	.	.	.	GO:0005737^cellular_component^cytoplasm`GO:0033862^molecular_function^UMP kinase activity`GO:0044210^biological_process^'de novo' CTP biosynthetic process`GO:0016310^biological_process^phosphorylation	.	.	.	.
DN11803_c0_g1	TRINITY_DN11803_c0_g1_i13	A0A7C9D1T1_OPUST^A0A7C9D1T1_OPUST^Q:3123-2761,H:34-154^88.4%ID^E:1.36e-58^RecName: Full=UMP kinase {ECO:0000256|ARBA:ARBA00012899};^Eukaryota; Viridiplantae; Streptophyta; Embryophyta; Tracheophyta; Spermatophyta; Magnoliopsida; eudicotyledons; Gunneridae; Pentapetalae; Caryophyllales; Cactineae; Cactaceae; Opuntioideae; Opuntia	.	TRINITY_DN11803_c0_g1_i13.p1	2689-3108[-]	A0A7C9D1T1_OPUST^A0A7C9D1T1_OPUST^Q:1-116,H:39-154^87.9%ID^E:1.8e-61^RecName: Full=UMP kinase {ECO:0000256|ARBA:ARBA00012899};^Eukaryota; Viridiplantae; Streptophyta; Embryophyta; Tracheophyta; Spermatophyta; Magnoliopsida; eudicotyledons; Gunneridae; Pentapetalae; Caryophyllales; Cactineae; Cactaceae; Opuntioideae; Opuntia	KAJ8446476.1^KAJ8446476.1^Q:3108-508,H:1-385^31.1%ID^E:2.45e-84^.^.	KAJ8446476.1^KAJ8446476.1^Q:1-116,H:1-116^93.1%ID^E:4.44e-67^.^.	KAJ8446476.1^KAJ8446476.1^Q:1-116,H:1-116^93.1%ID^E:1.18e-65^.^.	.	.	.	.	.	GO:0005737^cellular_component^cytoplasm`GO:0033862^molecular_function^UMP kinase activity`GO:0044210^biological_process^'de novo' CTP biosynthetic process`GO:0016310^biological_process^phosphorylation	GO:0005737^cellular_component^cytoplasm`GO:0033862^molecular_function^UMP kinase activity`GO:0044210^biological_process^'de novo' CTP biosynthetic process`GO:0016310^biological_process^phosphorylation	.	.	.
DN11803_c0_g1	TRINITY_DN11803_c0_g1_i15	.	.	.	.	.	.	.	.	.	.	.	.	.	.	.	.	.	.
DN11803_c0_g1	TRINITY_DN11803_c0_g1_i16	.	.	.	.	.	.	.	.	.	.	.	.	.	.	.	.	.	.
DN11803_c0_g1	TRINITY_DN11803_c0_g1_i17	A0A7C9D1T1_OPUST^A0A7C9D1T1_OPUST^Q:428-213,H:34-105^83.3%ID^E:1.17e-29^RecName: Full=UMP kinase {ECO:0000256|ARBA:ARBA00012899};^Eukaryota; Viridiplantae; Streptophyta; Embryophyta; Tracheophyta; Spermatophyta; Magnoliopsida; eudicotyledons; Gunneridae; Pentapetalae; Caryophyllales; Cactineae; Cactaceae; Opuntioideae; Opuntia	.	.	.	.	KAJ8446476.1^KAJ8446476.1^Q:413-213,H:1-67^95.5%ID^E:3.12e-33^.^.	.	.	.	.	.	.	.	GO:0005737^cellular_component^cytoplasm`GO:0033862^molecular_function^UMP kinase activity`GO:0044210^biological_process^'de novo' CTP biosynthetic process`GO:0016310^biological_process^phosphorylation	.	.	.	.
DN11803_c0_g1	TRINITY_DN11803_c0_g1_i18	A0A7C9D1T1_OPUST^A0A7C9D1T1_OPUST^Q:3462-3040,H:34-174^87.9%ID^E:2.98e-69^RecName: Full=UMP kinase {ECO:0000256|ARBA:ARBA00012899};^Eukaryota; Viridiplantae; Streptophyta; Embryophyta; Tracheophyta; Spermatophyta; Magnoliopsida; eudicotyledons; Gunneridae; Pentapetalae; Caryophyllales; Cactineae; Cactaceae; Opuntioideae; Opuntia	.	TRINITY_DN11803_c0_g1_i18.p1	2812-3447[-]	A0A7C9D1T1_OPUST^A0A7C9D1T1_OPUST^Q:1-136,H:39-174^87.5%ID^E:2.67e-72^RecName: Full=UMP kinase {ECO:0000256|ARBA:ARBA00012899};^Eukaryota; Viridiplantae; Streptophyta; Embryophyta; Tracheophyta; Spermatophyta; Magnoliopsida; eudicotyledons; Gunneridae; Pentapetalae; Caryophyllales; Cactineae; Cactaceae; Opuntioideae; Opuntia	KAJ8446476.1^KAJ8446476.1^Q:3447-3040,H:1-136^91.9%ID^E:6.16e-70^.^.	KAJ8446476.1^KAJ8446476.1^Q:1-136,H:1-136^91.9%ID^E:1.85e-77^.^.	KAJ8446476.1^KAJ8446476.1^Q:1-136,H:1-136^91.9%ID^E:4.93e-76^.^.	.	.	.	.	.	GO:0005737^cellular_component^cytoplasm`GO:0033862^molecular_function^UMP kinase activity`GO:0044210^biological_process^'de novo' CTP biosynthetic process`GO:0016310^biological_process^phosphorylation	GO:0005737^cellular_component^cytoplasm`GO:0033862^molecular_function^UMP kinase activity`GO:0044210^biological_process^'de novo' CTP biosynthetic process`GO:0016310^biological_process^phosphorylation	.	.	.
DN11803_c0_g1	TRINITY_DN11803_c0_g1_i18	A0A7C9D1T1_OPUST^A0A7C9D1T1_OPUST^Q:3462-3040,H:34-174^87.9%ID^E:2.98e-69^RecName: Full=UMP kinase {ECO:0000256|ARBA:ARBA00012899};^Eukaryota; Viridiplantae; Streptophyta; Embryophyta; Tracheophyta; Spermatophyta; Magnoliopsida; eudicotyledons; Gunneridae; Pentapetalae; Caryophyllales; Cactineae; Cactaceae; Opuntioideae; Opuntia	.	TRINITY_DN11803_c0_g1_i18.p2	1598-2011[-]	A0A444GI43_ENSVE^A0A444GI43_ENSVE^Q:1-77,H:8-84^97.4%ID^E:7.76e-44^RecName: Full=UMP kinase {ECO:0000256|Google:ProtNLM};^Eukaryota; Viridiplantae; Streptophyta; Embryophyta; Tracheophyta; Spermatophyta; Magnoliopsida; Liliopsida; Zingiberales; Musaceae; Ensete	KAJ8446476.1^KAJ8446476.1^Q:3447-3040,H:1-136^91.9%ID^E:6.16e-70^.^.	KAH9669118.1^KAH9669118.1^Q:1-83,H:163-245^96.4%ID^E:1.09e-45^.^.	KAH9669118.1^KAH9669118.1^Q:1-83,H:163-245^96.4%ID^E:2.91e-44^.^.	.	.	.	.	.	GO:0005737^cellular_component^cytoplasm`GO:0033862^molecular_function^UMP kinase activity`GO:0044210^biological_process^'de novo' CTP biosynthetic process`GO:0016310^biological_process^phosphorylation	.	.	.	.
DN11803_c0_g1	TRINITY_DN11803_c0_g1_i20	A0A7C9D1T1_OPUST^A0A7C9D1T1_OPUST^Q:2654-2241,H:34-171^89.1%ID^E:3.79e-69^RecName: Full=UMP kinase {ECO:0000256|ARBA:ARBA00012899};^Eukaryota; Viridiplantae; Streptophyta; Embryophyta; Tracheophyta; Spermatophyta; Magnoliopsida; eudicotyledons; Gunneridae; Pentapetalae; Caryophyllales; Cactineae; Cactaceae; Opuntioideae; Opuntia	.	TRINITY_DN11803_c0_g1_i20.p2	1598-2011[-]	A0A444GI43_ENSVE^A0A444GI43_ENSVE^Q:1-77,H:8-84^97.4%ID^E:7.76e-44^RecName: Full=UMP kinase {ECO:0000256|Google:ProtNLM};^Eukaryota; Viridiplantae; Streptophyta; Embryophyta; Tracheophyta; Spermatophyta; Magnoliopsida; Liliopsida; Zingiberales; Musaceae; Ensete	KAJ8446476.1^KAJ8446476.1^Q:2639-1587,H:1-277^49.6%ID^E:5.95e-80^.^.	KAH9669118.1^KAH9669118.1^Q:1-83,H:163-245^96.4%ID^E:1.09e-45^.^.	KAH9669118.1^KAH9669118.1^Q:1-83,H:163-245^96.4%ID^E:2.91e-44^.^.	.	.	.	.	.	GO:0005737^cellular_component^cytoplasm`GO:0033862^molecular_function^UMP kinase activity`GO:0044210^biological_process^'de novo' CTP biosynthetic process`GO:0016310^biological_process^phosphorylation	.	.	.	.
DN11803_c0_g1	TRINITY_DN11803_c0_g1_i20	A0A7C9D1T1_OPUST^A0A7C9D1T1_OPUST^Q:2654-2241,H:34-171^89.1%ID^E:3.79e-69^RecName: Full=UMP kinase {ECO:0000256|ARBA:ARBA00012899};^Eukaryota; Viridiplantae; Streptophyta; Embryophyta; Tracheophyta; Spermatophyta; Magnoliopsida; eudicotyledons; Gunneridae; Pentapetalae; Caryophyllales; Cactineae; Cactaceae; Opuntioideae; Opuntia	.	TRINITY_DN11803_c0_g1_i20.p1	2175-2639[-]	A0A7C9D1T1_OPUST^A0A7C9D1T1_OPUST^Q:1-133,H:39-171^88.7%ID^E:3.35e-72^RecName: Full=UMP kinase {ECO:0000256|ARBA:ARBA00012899};^Eukaryota; Viridiplantae; Streptophyta; Embryophyta; Tracheophyta; Spermatophyta; Magnoliopsida; eudicotyledons; Gunneridae; Pentapetalae; Caryophyllales; Cactineae; Cactaceae; Opuntioideae; Opuntia	KAJ8446476.1^KAJ8446476.1^Q:2639-1587,H:1-277^49.6%ID^E:5.95e-80^.^.	KAJ8446476.1^KAJ8446476.1^Q:1-133,H:1-133^93.2%ID^E:2.29e-77^.^.	KAJ8446476.1^KAJ8446476.1^Q:1-133,H:1-133^93.2%ID^E:6.08e-76^.^.	.	.	.	.	.	GO:0005737^cellular_component^cytoplasm`GO:0033862^molecular_function^UMP kinase activity`GO:0044210^biological_process^'de novo' CTP biosynthetic process`GO:0016310^biological_process^phosphorylation	GO:0005737^cellular_component^cytoplasm`GO:0033862^molecular_function^UMP kinase activity`GO:0044210^biological_process^'de novo' CTP biosynthetic process`GO:0016310^biological_process^phosphorylation	.	.	.
DN11803_c0_g1	TRINITY_DN11803_c0_g1_i21	A0A7C9D1T1_OPUST^A0A7C9D1T1_OPUST^Q:3542-3180,H:34-154^88.4%ID^E:1.93e-58^RecName: Full=UMP kinase {ECO:0000256|ARBA:ARBA00012899};^Eukaryota; Viridiplantae; Streptophyta; Embryophyta; Tracheophyta; Spermatophyta; Magnoliopsida; eudicotyledons; Gunneridae; Pentapetalae; Caryophyllales; Cactineae; Cactaceae; Opuntioideae; Opuntia	.	TRINITY_DN11803_c0_g1_i21.p2	1598-2011[-]	A0A444GI43_ENSVE^A0A444GI43_ENSVE^Q:1-77,H:8-84^97.4%ID^E:7.76e-44^RecName: Full=UMP kinase {ECO:0000256|Google:ProtNLM};^Eukaryota; Viridiplantae; Streptophyta; Embryophyta; Tracheophyta; Spermatophyta; Magnoliopsida; Liliopsida; Zingiberales; Musaceae; Ensete	KAJ8446476.1^KAJ8446476.1^Q:3527-3180,H:1-116^93.1%ID^E:1.61e-59^.^.	KAH9669118.1^KAH9669118.1^Q:1-83,H:163-245^96.4%ID^E:1.09e-45^.^.	KAH9669118.1^KAH9669118.1^Q:1-83,H:163-245^96.4%ID^E:2.91e-44^.^.	.	.	.	.	.	GO:0005737^cellular_component^cytoplasm`GO:0033862^molecular_function^UMP kinase activity`GO:0044210^biological_process^'de novo' CTP biosynthetic process`GO:0016310^biological_process^phosphorylation	.	.	.	.
DN11803_c0_g1	TRINITY_DN11803_c0_g1_i21	A0A7C9D1T1_OPUST^A0A7C9D1T1_OPUST^Q:3542-3180,H:34-154^88.4%ID^E:1.93e-58^RecName: Full=UMP kinase {ECO:0000256|ARBA:ARBA00012899};^Eukaryota; Viridiplantae; Streptophyta; Embryophyta; Tracheophyta; Spermatophyta; Magnoliopsida; eudicotyledons; Gunneridae; Pentapetalae; Caryophyllales; Cactineae; Cactaceae; Opuntioideae; Opuntia	.	TRINITY_DN11803_c0_g1_i21.p1	3108-3527[-]	A0A7C9D1T1_OPUST^A0A7C9D1T1_OPUST^Q:1-116,H:39-154^87.9%ID^E:1.8e-61^RecName: Full=UMP kinase {ECO:0000256|ARBA:ARBA00012899};^Eukaryota; Viridiplantae; Streptophyta; Embryophyta; Tracheophyta; Spermatophyta; Magnoliopsida; eudicotyledons; Gunneridae; Pentapetalae; Caryophyllales; Cactineae; Cactaceae; Opuntioideae; Opuntia	KAJ8446476.1^KAJ8446476.1^Q:3527-3180,H:1-116^93.1%ID^E:1.61e-59^.^.	KAJ8446476.1^KAJ8446476.1^Q:1-116,H:1-116^93.1%ID^E:4.44e-67^.^.	KAJ8446476.1^KAJ8446476.1^Q:1-116,H:1-116^93.1%ID^E:1.18e-65^.^.	.	.	.	.	.	GO:0005737^cellular_component^cytoplasm`GO:0033862^molecular_function^UMP kinase activity`GO:0044210^biological_process^'de novo' CTP biosynthetic process`GO:0016310^biological_process^phosphorylation	GO:0005737^cellular_component^cytoplasm`GO:0033862^molecular_function^UMP kinase activity`GO:0044210^biological_process^'de novo' CTP biosynthetic process`GO:0016310^biological_process^phosphorylation	.	.	.
DN11803_c0_g1	TRINITY_DN11803_c0_g1_i23	A0A7C9D1T1_OPUST^A0A7C9D1T1_OPUST^Q:795-508,H:278-373^87.5%ID^E:5.46e-44^RecName: Full=UMP kinase {ECO:0000256|ARBA:ARBA00012899};^Eukaryota; Viridiplantae; Streptophyta; Embryophyta; Tracheophyta; Spermatophyta; Magnoliopsida; eudicotyledons; Gunneridae; Pentapetalae; Caryophyllales; Cactineae; Cactaceae; Opuntioideae; Opuntia	.	TRINITY_DN11803_c0_g1_i23.p1	1598-2011[-]	A0A444GI43_ENSVE^A0A444GI43_ENSVE^Q:1-77,H:8-84^97.4%ID^E:7.76e-44^RecName: Full=UMP kinase {ECO:0000256|Google:ProtNLM};^Eukaryota; Viridiplantae; Streptophyta; Embryophyta; Tracheophyta; Spermatophyta; Magnoliopsida; Liliopsida; Zingiberales; Musaceae; Ensete	KAJ8446476.1^KAJ8446476.1^Q:792-508,H:291-385^93.7%ID^E:7e-47^.^.	KAH9669118.1^KAH9669118.1^Q:1-83,H:163-245^96.4%ID^E:1.09e-45^.^.	KAH9669118.1^KAH9669118.1^Q:1-83,H:163-245^96.4%ID^E:2.91e-44^.^.	.	.	.	.	.	GO:0005737^cellular_component^cytoplasm`GO:0033862^molecular_function^UMP kinase activity`GO:0044210^biological_process^'de novo' CTP biosynthetic process`GO:0016310^biological_process^phosphorylation	.	.	.	.
DN11803_c0_g1	TRINITY_DN11803_c0_g1_i32	A0A7C9D1T1_OPUST^A0A7C9D1T1_OPUST^Q:1527-508,H:34-373^92.1%ID^E:6.67e-214^RecName: Full=UMP kinase {ECO:0000256|ARBA:ARBA00012899};^Eukaryota; Viridiplantae; Streptophyta; Embryophyta; Tracheophyta; Spermatophyta; Magnoliopsida; eudicotyledons; Gunneridae; Pentapetalae; Caryophyllales; Cactineae; Cactaceae; Opuntioideae; Opuntia	.	TRINITY_DN11803_c0_g1_i32.p1	502-1512[-]	A0A7C9D1T1_OPUST^A0A7C9D1T1_OPUST^Q:1-335,H:39-373^91.9%ID^E:1.98e-212^RecName: Full=UMP kinase {ECO:0000256|ARBA:ARBA00012899};^Eukaryota; Viridiplantae; Streptophyta; Embryophyta; Tracheophyta; Spermatophyta; Magnoliopsida; eudicotyledons; Gunneridae; Pentapetalae; Caryophyllales; Cactineae; Cactaceae; Opuntioideae; Opuntia	KAJ8446476.1^KAJ8446476.1^Q:1512-508,H:1-385^82.6%ID^E:9.82e-209^.^.	KAJ8446476.1^KAJ8446476.1^Q:1-335,H:1-385^82.6%ID^E:2.32e-211^.^.	KAJ8446476.1^KAJ8446476.1^Q:1-335,H:1-385^82.6%ID^E:6.17e-210^.^.	PF00696.31^AA_kinase^Amino acid kinase family^94-303^E:5.2e-32	.	.	.	.	GO:0005737^cellular_component^cytoplasm`GO:0033862^molecular_function^UMP kinase activity`GO:0044210^biological_process^'de novo' CTP biosynthetic process`GO:0016310^biological_process^phosphorylation	GO:0005737^cellular_component^cytoplasm`GO:0033862^molecular_function^UMP kinase activity`GO:0044210^biological_process^'de novo' CTP biosynthetic process`GO:0016310^biological_process^phosphorylation	.	.	.
DN11803_c0_g1	TRINITY_DN11803_c0_g1_i33	.	.	.	.	.	.	.	.	.	.	.	.	.	.	.	.	.	.
DN11803_c0_g1	TRINITY_DN11803_c0_g1_i35	A0A2I0IE61_PUNGR^A0A2I0IE61_PUNGR^Q:2107-1787,H:16-122^97.2%ID^E:1e-56^RecName: Full=Uridylate kinase {ECO:0000256|ARBA:ARBA00016403};^Eukaryota; Viridiplantae; Streptophyta; Embryophyta; Tracheophyta; Spermatophyta; Magnoliopsida; eudicotyledons; Gunneridae; Pentapetalae; rosids; malvids; Myrtales; Lythraceae; Punica	.	TRINITY_DN11803_c0_g1_i35.p1	1598-2011[-]	A0A444GI43_ENSVE^A0A444GI43_ENSVE^Q:1-77,H:8-84^97.4%ID^E:7.76e-44^RecName: Full=UMP kinase {ECO:0000256|Google:ProtNLM};^Eukaryota; Viridiplantae; Streptophyta; Embryophyta; Tracheophyta; Spermatophyta; Magnoliopsida; Liliopsida; Zingiberales; Musaceae; Ensete	KAH9669118.1^KAH9669118.1^Q:2107-1763,H:131-245^93.9%ID^E:1.79e-58^.^.	KAH9669118.1^KAH9669118.1^Q:1-83,H:163-245^96.4%ID^E:1.09e-45^.^.	KAH9669118.1^KAH9669118.1^Q:1-83,H:163-245^96.4%ID^E:2.91e-44^.^.	.	.	.	.	.	GO:0005737^cellular_component^cytoplasm`GO:0033862^molecular_function^UMP kinase activity`GO:0044210^biological_process^'de novo' CTP biosynthetic process	.	.	.	.
DN11803_c0_g1	TRINITY_DN11803_c0_g1_i7	A0A7C9D1T1_OPUST^A0A7C9D1T1_OPUST^Q:1564-656,H:34-336^93.4%ID^E:8.61e-191^RecName: Full=UMP kinase {ECO:0000256|ARBA:ARBA00012899};^Eukaryota; Viridiplantae; Streptophyta; Embryophyta; Tracheophyta; Spermatophyta; Magnoliopsida; eudicotyledons; Gunneridae; Pentapetalae; Caryophyllales; Cactineae; Cactaceae; Opuntioideae; Opuntia	.	TRINITY_DN11803_c0_g1_i7.p1	515-1549[-]	A0A7C9D1T1_OPUST^A0A7C9D1T1_OPUST^Q:1-298,H:39-336^93.3%ID^E:5.35e-189^RecName: Full=UMP kinase {ECO:0000256|ARBA:ARBA00012899};^Eukaryota; Viridiplantae; Streptophyta; Embryophyta; Tracheophyta; Spermatophyta; Magnoliopsida; eudicotyledons; Gunneridae; Pentapetalae; Caryophyllales; Cactineae; Cactaceae; Opuntioideae; Opuntia	KAJ8446476.1^KAJ8446476.1^Q:1549-656,H:1-348^81.9%ID^E:7.63e-182^.^.	KAJ8446476.1^KAJ8446476.1^Q:1-298,H:1-348^81.9%ID^E:1.96e-184^.^.	KAJ8446476.1^KAJ8446476.1^Q:1-298,H:1-348^81.9%ID^E:5.22e-183^.^.	PF00696.31^AA_kinase^Amino acid kinase family^94-298^E:2.1e-29	.	.	.	.	GO:0005737^cellular_component^cytoplasm`GO:0033862^molecular_function^UMP kinase activity`GO:0044210^biological_process^'de novo' CTP biosynthetic process`GO:0016310^biological_process^phosphorylation	GO:0005737^cellular_component^cytoplasm`GO:0033862^molecular_function^UMP kinase activity`GO:0044210^biological_process^'de novo' CTP biosynthetic process`GO:0016310^biological_process^phosphorylation	.	.	.
DN11803_c0_g2	TRINITY_DN11803_c0_g2_i1	.	.	.	.	.	.	.	.	.	.	.	.	.	.	.	.	.	.
DN11774_c0_g1	TRINITY_DN11774_c0_g1_i1	.	.	.	.	.	.	.	.	.	.	.	.	.	.	.	.	.	.
DN11774_c0_g1	TRINITY_DN11774_c0_g1_i10	.	.	.	.	.	.	.	.	.	.	.	.	.	.	.	.	.	.
DN11774_c0_g1	TRINITY_DN11774_c0_g1_i2	.	.	.	.	.	.	.	.	.	.	.	.	.	.	.	.	.	.
DN11774_c0_g1	TRINITY_DN11774_c0_g1_i4	.	.	.	.	.	.	.	.	.	.	.	.	.	.	.	.	.	.
DN11774_c0_g1	TRINITY_DN11774_c0_g1_i5	.	.	.	.	.	.	.	.	.	.	.	.	.	.	.	.	.	.
DN11774_c0_g1	TRINITY_DN11774_c0_g1_i6	.	.	.	.	.	.	.	.	.	.	.	.	.	.	.	.	.	.
DN11774_c0_g1	TRINITY_DN11774_c0_g1_i7	.	.	.	.	.	.	.	.	.	.	.	.	.	.	.	.	.	.
DN11774_c0_g1	TRINITY_DN11774_c0_g1_i8	.	.	.	.	.	.	.	.	.	.	.	.	.	.	.	.	.	.
DN11774_c0_g1	TRINITY_DN11774_c0_g1_i9	.	.	.	.	.	.	.	.	.	.	.	.	.	.	.	.	.	.
DN11774_c0_g2	TRINITY_DN11774_c0_g2_i1	A0A7C8ZMA0_OPUST^A0A7C8ZMA0_OPUST^Q:759-286,H:1-159^81.1%ID^E:3.7e-66^SubName: Full=Uncharacterized protein {ECO:0000313|EMBL:MBA4646858.1};^Eukaryota; Viridiplantae; Streptophyta; Embryophyta; Tracheophyta; Spermatophyta; Magnoliopsida; eudicotyledons; Gunneridae; Pentapetalae; Caryophyllales; Cactineae; Cactaceae; Opuntioideae; Opuntia	.	TRINITY_DN11774_c0_g2_i1.p2	2957-3298[-]	A0A7C8ZM83_OPUST^A0A7C8ZM83_OPUST^Q:1-96,H:1-96^96.9%ID^E:5.94e-60^RecName: Full=HTH myb-type domain-containing protein {ECO:0000256|Google:ProtNLM};^Eukaryota; Viridiplantae; Streptophyta; Embryophyta; Tracheophyta; Spermatophyta; Magnoliopsida; eudicotyledons; Gunneridae; Pentapetalae; Caryophyllales; Cactineae; Cactaceae; Opuntioideae; Opuntia	KAJ8444362.1^KAJ8444362.1^Q:840-286,H:165-350^94.1%ID^E:8.91e-102^.^.	KAJ8444362.1^KAJ8444362.1^Q:1-96,H:1-96^95.8%ID^E:1.65e-56^.^.	KAJ8444362.1^KAJ8444362.1^Q:1-96,H:1-96^95.8%ID^E:4.4e-55^.^.	.	.	.	.	.	.	GO:0003677^molecular_function^DNA binding`GO:0008270^molecular_function^zinc ion binding	.	.	.
DN11774_c0_g2	TRINITY_DN11774_c0_g2_i1	A0A7C8ZMA0_OPUST^A0A7C8ZMA0_OPUST^Q:759-286,H:1-159^81.1%ID^E:3.7e-66^SubName: Full=Uncharacterized protein {ECO:0000313|EMBL:MBA4646858.1};^Eukaryota; Viridiplantae; Streptophyta; Embryophyta; Tracheophyta; Spermatophyta; Magnoliopsida; eudicotyledons; Gunneridae; Pentapetalae; Caryophyllales; Cactineae; Cactaceae; Opuntioideae; Opuntia	.	TRINITY_DN11774_c0_g2_i1.p1	283-822[-]	A0A7C8ZMA0_OPUST^A0A7C8ZMA0_OPUST^Q:22-179,H:1-159^81.1%ID^E:4.57e-74^SubName: Full=Uncharacterized protein {ECO:0000313|EMBL:MBA4646858.1};^Eukaryota; Viridiplantae; Streptophyta; Embryophyta; Tracheophyta; Spermatophyta; Magnoliopsida; eudicotyledons; Gunneridae; Pentapetalae; Caryophyllales; Cactineae; Cactaceae; Opuntioideae; Opuntia	KAJ8444362.1^KAJ8444362.1^Q:840-286,H:165-350^94.1%ID^E:8.91e-102^.^.	KAJ8444362.1^KAJ8444362.1^Q:1-179,H:171-350^94.4%ID^E:3.85e-108^.^.	KAJ8444362.1^KAJ8444362.1^Q:1-179,H:171-350^94.4%ID^E:1.02e-106^.^.	.	.	.	.	.	.	.	.	.	.
DN11774_c0_g2	TRINITY_DN11774_c0_g2_i2	A0A803LWY4_CHEQI^A0A803LWY4_CHEQI^Q:1047-286,H:92-345^72.6%ID^E:1.51e-106^SubName: Full=Uncharacterized protein {ECO:0000313|EnsemblPlants:AUR62019985-RA:cds};^Eukaryota; Viridiplantae; Streptophyta; Embryophyta; Tracheophyta; Spermatophyta; Magnoliopsida; eudicotyledons; Gunneridae; Pentapetalae; Caryophyllales; Chenopodiaceae; Chenopodioideae; Atripliceae; Chenopodium	.	TRINITY_DN11774_c0_g2_i2.p1	283-1086[-]	A0A803LWY4_CHEQI^A0A803LWY4_CHEQI^Q:14-267,H:92-345^72.6%ID^E:6.22e-116^SubName: Full=Uncharacterized protein {ECO:0000313|EnsemblPlants:AUR62019985-RA:cds};^Eukaryota; Viridiplantae; Streptophyta; Embryophyta; Tracheophyta; Spermatophyta; Magnoliopsida; eudicotyledons; Gunneridae; Pentapetalae; Caryophyllales; Chenopodiaceae; Chenopodioideae; Atripliceae; Chenopodium	KAJ8444362.1^KAJ8444362.1^Q:1047-286,H:96-350^96.1%ID^E:8.39e-155^.^.	KAJ8444362.1^KAJ8444362.1^Q:14-267,H:96-350^96.1%ID^E:6.56e-166^.^.	KAJ8444362.1^KAJ8444362.1^Q:14-267,H:96-350^96.1%ID^E:1.75e-164^.^.	PF00249.34^Myb_DNA-binding^Myb-like DNA-binding domain^16-61^E:1.3e-10	.	.	.	.	GO:0003677^molecular_function^DNA binding	GO:0003677^molecular_function^DNA binding	.	.	.
DN11774_c0_g2	TRINITY_DN11774_c0_g2_i2	A0A803LWY4_CHEQI^A0A803LWY4_CHEQI^Q:1047-286,H:92-345^72.6%ID^E:1.51e-106^SubName: Full=Uncharacterized protein {ECO:0000313|EnsemblPlants:AUR62019985-RA:cds};^Eukaryota; Viridiplantae; Streptophyta; Embryophyta; Tracheophyta; Spermatophyta; Magnoliopsida; eudicotyledons; Gunneridae; Pentapetalae; Caryophyllales; Chenopodiaceae; Chenopodioideae; Atripliceae; Chenopodium	.	TRINITY_DN11774_c0_g2_i2.p2	2838-3179[-]	A0A7C8ZM83_OPUST^A0A7C8ZM83_OPUST^Q:1-96,H:1-96^96.9%ID^E:5.94e-60^RecName: Full=HTH myb-type domain-containing protein {ECO:0000256|Google:ProtNLM};^Eukaryota; Viridiplantae; Streptophyta; Embryophyta; Tracheophyta; Spermatophyta; Magnoliopsida; eudicotyledons; Gunneridae; Pentapetalae; Caryophyllales; Cactineae; Cactaceae; Opuntioideae; Opuntia	KAJ8444362.1^KAJ8444362.1^Q:1047-286,H:96-350^96.1%ID^E:8.39e-155^.^.	KAJ8444362.1^KAJ8444362.1^Q:1-96,H:1-96^95.8%ID^E:1.65e-56^.^.	KAJ8444362.1^KAJ8444362.1^Q:1-96,H:1-96^95.8%ID^E:4.4e-55^.^.	.	.	.	.	.	GO:0003677^molecular_function^DNA binding	GO:0003677^molecular_function^DNA binding`GO:0008270^molecular_function^zinc ion binding	.	.	.
DN11774_c0_g2	TRINITY_DN11774_c0_g2_i3	A0A7C8ZNH4_OPUST^A0A7C8ZNH4_OPUST^Q:663-283,H:1-127^89%ID^E:2.08e-72^RecName: Full=HTH myb-type domain-containing protein {ECO:0000256|Google:ProtNLM};^Eukaryota; Viridiplantae; Streptophyta; Embryophyta; Tracheophyta; Spermatophyta; Magnoliopsida; eudicotyledons; Gunneridae; Pentapetalae; Caryophyllales; Cactineae; Cactaceae; Opuntioideae; Opuntia	.	TRINITY_DN11774_c0_g2_i3.p1	229-570[-]	A0A7C8ZM83_OPUST^A0A7C8ZM83_OPUST^Q:1-96,H:1-96^96.9%ID^E:5.94e-60^RecName: Full=HTH myb-type domain-containing protein {ECO:0000256|Google:ProtNLM};^Eukaryota; Viridiplantae; Streptophyta; Embryophyta; Tracheophyta; Spermatophyta; Magnoliopsida; eudicotyledons; Gunneridae; Pentapetalae; Caryophyllales; Cactineae; Cactaceae; Opuntioideae; Opuntia	KAJ8444362.1^KAJ8444362.1^Q:570-283,H:1-96^95.8%ID^E:1.51e-54^.^.	KAJ8444362.1^KAJ8444362.1^Q:1-96,H:1-96^95.8%ID^E:1.65e-56^.^.	KAJ8444362.1^KAJ8444362.1^Q:1-96,H:1-96^95.8%ID^E:4.4e-55^.^.	.	.	.	.	.	GO:0003677^molecular_function^DNA binding`GO:0008270^molecular_function^zinc ion binding	GO:0003677^molecular_function^DNA binding`GO:0008270^molecular_function^zinc ion binding	.	.	.
DN11774_c1_g1	TRINITY_DN11774_c1_g1_i1	.	.	.	.	.	.	.	.	.	.	.	.	.	.	.	.	.	.
DN11714_c0_g1	TRINITY_DN11714_c0_g1_i1	A0A7C9DL71_OPUST^A0A7C9DL71_OPUST^Q:1920-895,H:1-340^87.4%ID^E:9.8e-193^RecName: Full=BHLH domain-containing protein {ECO:0000259|PROSITE:PS50888};^Eukaryota; Viridiplantae; Streptophyta; Embryophyta; Tracheophyta; Spermatophyta; Magnoliopsida; eudicotyledons; Gunneridae; Pentapetalae; Caryophyllales; Cactineae; Cactaceae; Opuntioideae; Opuntia	.	TRINITY_DN11714_c0_g1_i1.p1	892-1920[-]	A0A7C9DL71_OPUST^A0A7C9DL71_OPUST^Q:1-342,H:1-340^87.4%ID^E:1.89e-199^RecName: Full=BHLH domain-containing protein {ECO:0000259|PROSITE:PS50888};^Eukaryota; Viridiplantae; Streptophyta; Embryophyta; Tracheophyta; Spermatophyta; Magnoliopsida; eudicotyledons; Gunneridae; Pentapetalae; Caryophyllales; Cactineae; Cactaceae; Opuntioideae; Opuntia	KAJ8453402.1^KAJ8453402.1^Q:1920-895,H:1-342^98%ID^E:2.24e-224^.^.	KAJ8453402.1^KAJ8453402.1^Q:1-342,H:1-342^98%ID^E:5.46e-231^.^.	KAJ8453402.1^KAJ8453402.1^Q:1-342,H:1-342^98%ID^E:1.45e-229^.^.	PF00010.29^HLH^Helix-loop-helix DNA-binding domain^175-218^E:1.2e-09	.	.	.	.	GO:0005634^cellular_component^nucleus`GO:0046983^molecular_function^protein dimerization activity	GO:0005634^cellular_component^nucleus`GO:0046983^molecular_function^protein dimerization activity	GO:0046983^molecular_function^protein dimerization activity	.	.
DN11714_c0_g1	TRINITY_DN11714_c0_g1_i2	A0A7C9DL71_OPUST^A0A7C9DL71_OPUST^Q:403-149,H:256-340^95.3%ID^E:6.68e-50^RecName: Full=BHLH domain-containing protein {ECO:0000259|PROSITE:PS50888};^Eukaryota; Viridiplantae; Streptophyta; Embryophyta; Tracheophyta; Spermatophyta; Magnoliopsida; eudicotyledons; Gunneridae; Pentapetalae; Caryophyllales; Cactineae; Cactaceae; Opuntioideae; Opuntia	.	.	.	.	KAJ8453402.1^KAJ8453402.1^Q:403-149,H:258-342^98.8%ID^E:2.93e-51^.^.	.	.	.	.	.	.	.	GO:0005634^cellular_component^nucleus`GO:0046983^molecular_function^protein dimerization activity	.	.	.	.
DN11714_c0_g1	TRINITY_DN11714_c0_g1_i4	A0A7C9DL71_OPUST^A0A7C9DL71_OPUST^Q:2502-901,H:1-340^56%ID^E:2.46e-158^RecName: Full=BHLH domain-containing protein {ECO:0000259|PROSITE:PS50888};^Eukaryota; Viridiplantae; Streptophyta; Embryophyta; Tracheophyta; Spermatophyta; Magnoliopsida; eudicotyledons; Gunneridae; Pentapetalae; Caryophyllales; Cactineae; Cactaceae; Opuntioideae; Opuntia	.	TRINITY_DN11714_c0_g1_i4.p1	1468-2502[-]	A0A7C9DL71_OPUST^A0A7C9DL71_OPUST^Q:1-258,H:1-256^84.5%ID^E:1.26e-134^RecName: Full=BHLH domain-containing protein {ECO:0000259|PROSITE:PS50888};^Eukaryota; Viridiplantae; Streptophyta; Embryophyta; Tracheophyta; Spermatophyta; Magnoliopsida; eudicotyledons; Gunneridae; Pentapetalae; Caryophyllales; Cactineae; Cactaceae; Opuntioideae; Opuntia	KAJ8453402.1^KAJ8453402.1^Q:2502-901,H:1-342^62.7%ID^E:7.88e-190^.^.	KAJ8453402.1^KAJ8453402.1^Q:1-258,H:1-258^97.3%ID^E:1.02e-164^.^.	KAJ8453402.1^KAJ8453402.1^Q:1-258,H:1-258^97.3%ID^E:2.71e-163^.^.	PF00010.29^HLH^Helix-loop-helix DNA-binding domain^175-218^E:1.2e-09	.	.	.	.	GO:0005634^cellular_component^nucleus`GO:0046983^molecular_function^protein dimerization activity	GO:0005634^cellular_component^nucleus`GO:0046983^molecular_function^protein dimerization activity	GO:0046983^molecular_function^protein dimerization activity	.	.
DN11714_c1_g1	TRINITY_DN11714_c1_g1_i1	.	.	.	.	.	KAJ8442422.1^KAJ8442422.1^Q:178-2,H:2-60^86.4%ID^E:6.83e-29^.^.	.	.	.	.	.	.	.	.	.	.	.	.
DN11714_c2_g1	TRINITY_DN11714_c2_g1_i1	.	.	.	.	.	KAJ8442422.1^KAJ8442422.1^Q:3-284,H:51-126^62.8%ID^E:1.76e-29^.^.	.	.	.	.	.	.	.	.	.	.	.	.
DN11714_c2_g1	TRINITY_DN11714_c2_g1_i2	.	.	.	.	.	KAJ8442422.1^KAJ8442422.1^Q:122-274,H:77-126^76.5%ID^E:9.15e-18^.^.	.	.	.	.	.	.	.	.	.	.	.	.
DN11714_c4_g1	TRINITY_DN11714_c4_g1_i1	.	.	.	.	.	.	.	.	.	.	.	.	.	.	.	.	.	.
DN11729_c0_g1	TRINITY_DN11729_c0_g1_i1	.	.	.	.	.	.	.	.	.	.	.	.	.	.	.	.	.	.
DN11776_c0_g1	TRINITY_DN11776_c0_g1_i3	A0A7C9AWX1_OPUST^A0A7C9AWX1_OPUST^Q:3-89,H:58-86^96.6%ID^E:2.81e-08^SubName: Full=Uncharacterized protein {ECO:0000313|EMBL:MBA4678818.1};^Eukaryota; Viridiplantae; Streptophyta; Embryophyta; Tracheophyta; Spermatophyta; Magnoliopsida; eudicotyledons; Gunneridae; Pentapetalae; Caryophyllales; Cactineae; Cactaceae; Opuntioideae; Opuntia	.	.	.	.	KAA8539761.1^KAA8539761.1^Q:3-89,H:16-44^86.2%ID^E:5.99e-08^.^.	.	.	.	.	.	.	.	.	.	.	.	.
DN11776_c0_g1	TRINITY_DN11776_c0_g1_i4	A0A7C9AWX1_OPUST^A0A7C9AWX1_OPUST^Q:3-89,H:58-86^96.6%ID^E:2.73e-08^SubName: Full=Uncharacterized protein {ECO:0000313|EMBL:MBA4678818.1};^Eukaryota; Viridiplantae; Streptophyta; Embryophyta; Tracheophyta; Spermatophyta; Magnoliopsida; eudicotyledons; Gunneridae; Pentapetalae; Caryophyllales; Cactineae; Cactaceae; Opuntioideae; Opuntia	.	.	.	.	KAA8539761.1^KAA8539761.1^Q:3-89,H:16-44^86.2%ID^E:5.84e-08^.^.	.	.	.	.	.	.	.	.	.	.	.	.
DN11776_c0_g1	TRINITY_DN11776_c0_g1_i7	.	.	.	.	.	KAA8539761.1^KAA8539761.1^Q:3-89,H:16-44^82.8%ID^E:5.41e-08^.^.	.	.	.	.	.	.	.	.	.	.	.	.
DN11776_c0_g1	TRINITY_DN11776_c0_g1_i8	.	.	.	.	.	KAA8539761.1^KAA8539761.1^Q:3-89,H:16-44^82.8%ID^E:4.06e-08^.^.	.	.	.	.	.	.	.	.	.	.	.	.
DN11741_c0_g1	TRINITY_DN11741_c0_g1_i1	.	.	.	.	.	.	.	.	.	.	.	.	.	.	.	.	.	.
DN11741_c0_g1	TRINITY_DN11741_c0_g1_i2	A0A1Q3BLI9_CEPFO^A0A1Q3BLI9_CEPFO^Q:598-425,H:79-136^53.3%ID^E:2.92e-07^SubName: Full=Chromo domain-containing protein {ECO:0000313|EMBL:GAV68724.1};^Eukaryota; Viridiplantae; Streptophyta; Embryophyta; Tracheophyta; Spermatophyta; Magnoliopsida; eudicotyledons; Gunneridae; Pentapetalae; rosids; fabids; Oxalidales; Cephalotaceae; Cephalotus	.	.	.	.	GAV68724.1^GAV68724.1^Q:598-392,H:79-147^53.5%ID^E:1.95e-12^.^.	.	.	.	.	.	.	.	.	.	.	.	.
DN11741_c0_g2	TRINITY_DN11741_c0_g2_i1	A0A7C9D4L0_OPUST^A0A7C9D4L0_OPUST^Q:177-320,H:99-146^77.1%ID^E:1.22e-18^RecName: Full=Chromo domain-containing protein {ECO:0000259|PROSITE:PS50013};^Eukaryota; Viridiplantae; Streptophyta; Embryophyta; Tracheophyta; Spermatophyta; Magnoliopsida; eudicotyledons; Gunneridae; Pentapetalae; Caryophyllales; Cactineae; Cactaceae; Opuntioideae; Opuntia	.	.	.	.	KAG1365241.1^KAG1365241.1^Q:126-326,H:51-116^50.7%ID^E:1.67e-10^.^.	.	.	.	.	.	.	.	.	.	.	.	.
DN11741_c0_g2	TRINITY_DN11741_c0_g2_i2	.	.	.	.	.	.	.	.	.	.	.	.	.	.	.	.	.	.
DN11741_c0_g2	TRINITY_DN11741_c0_g2_i3	A0A7C9D4L0_OPUST^A0A7C9D4L0_OPUST^Q:225-82,H:99-146^77.1%ID^E:1.03e-18^RecName: Full=Chromo domain-containing protein {ECO:0000259|PROSITE:PS50013};^Eukaryota; Viridiplantae; Streptophyta; Embryophyta; Tracheophyta; Spermatophyta; Magnoliopsida; eudicotyledons; Gunneridae; Pentapetalae; Caryophyllales; Cactineae; Cactaceae; Opuntioideae; Opuntia	.	.	.	.	KAG1365241.1^KAG1365241.1^Q:276-76,H:51-116^49.3%ID^E:9.76e-11^.^.	.	.	.	.	.	.	.	.	.	.	.	.
DN11741_c0_g3	TRINITY_DN11741_c0_g3_i2	.	.	.	.	.	.	.	.	.	.	.	.	.	.	.	.	.	.
DN11741_c0_g4	TRINITY_DN11741_c0_g4_i1	.	.	.	.	.	.	.	.	.	.	.	.	.	.	.	.	.	.
DN11741_c0_g4	TRINITY_DN11741_c0_g4_i2	.	.	.	.	.	.	.	.	.	.	.	.	.	.	.	.	.	.
DN11741_c1_g1	TRINITY_DN11741_c1_g1_i1	.	.	.	.	.	.	.	.	.	.	.	.	.	.	.	.	.	.
DN11741_c1_g1	TRINITY_DN11741_c1_g1_i3	.	.	.	.	.	.	.	.	.	.	.	.	.	.	.	.	.	.
DN11741_c1_g2	TRINITY_DN11741_c1_g2_i1	.	.	.	.	.	.	.	.	.	.	.	.	.	.	.	.	.	.
DN11805_c0_g1	TRINITY_DN11805_c0_g1_i1	.	.	.	.	.	KAJ8449892.1^KAJ8449892.1^Q:1095-1205,H:4-40^100%ID^E:1.05e-10^.^.	.	.	.	.	.	.	.	.	.	.	.	.
DN11718_c0_g1	TRINITY_DN11718_c0_g1_i1	.	.	.	.	.	.	.	.	.	.	.	.	.	.	.	.	.	.
DN11779_c0_g1	TRINITY_DN11779_c0_g1_i1	.	.	.	.	.	MCH90062.1^MCH90062.1^Q:762-688,H:65-89^84%ID^E:1.11e-06^.^.	.	.	.	.	.	.	.	.	.	.	.	.
DN11786_c0_g1	TRINITY_DN11786_c0_g1_i1	A0A0J8B5K8_BETVV^A0A0J8B5K8_BETVV^Q:1392-202,H:1-398^33.7%ID^E:2.51e-46^RecName: Full=F-box domain-containing protein {ECO:0000259|PROSITE:PS50181};^Eukaryota; Viridiplantae; Streptophyta; Embryophyta; Tracheophyta; Spermatophyta; Magnoliopsida; eudicotyledons; Gunneridae; Pentapetalae; Caryophyllales; Chenopodiaceae; Betoideae; Beta	.	TRINITY_DN11786_c0_g1_i1.p1	193-1392[-]	A0A0J8B5K8_BETVV^A0A0J8B5K8_BETVV^Q:1-398,H:1-399^33.6%ID^E:8.57e-48^RecName: Full=F-box domain-containing protein {ECO:0000259|PROSITE:PS50181};^Eukaryota; Viridiplantae; Streptophyta; Embryophyta; Tracheophyta; Spermatophyta; Magnoliopsida; eudicotyledons; Gunneridae; Pentapetalae; Caryophyllales; Chenopodiaceae; Betoideae; Beta	KAJ8441886.1^KAJ8441886.1^Q:1392-196,H:386-784^95.5%ID^E:7.51e-286^.^.	KAJ8441886.1^KAJ8441886.1^Q:1-399,H:386-784^95.5%ID^E:6.01e-289^.^.	KAJ8441886.1^KAJ8441886.1^Q:1-399,H:386-784^95.5%ID^E:1.6e-287^.^.	PF00646.36^F-box^F-box domain^7-43^E:7.7e-05`PF12937.10^F-box-like^F-box-like^9-40^E:0.41`PF07734.16^FBA_1^F-box associated^227-365^E:3e-07`PF08268.15^FBA_3^F-box associated domain^227-314^E:2.1e-05	.	.	.	KEGG:bvg:104884834`KEGG:bvg:104885094	.	.	GO:0005515^molecular_function^protein binding	.	.
DN11808_c0_g1	TRINITY_DN11808_c0_g1_i1	.	.	.	.	.	.	.	.	.	.	.	.	.	.	.	.	.	.
DN11808_c1_g1	TRINITY_DN11808_c1_g1_i1	.	.	.	.	.	.	.	.	.	.	.	.	.	.	.	.	.	.
DN11752_c0_g1	TRINITY_DN11752_c0_g1_i1	A0A7C8Z1H4_OPUST^A0A7C8Z1H4_OPUST^Q:301-2,H:31-130^72%ID^E:6.36e-38^SubName: Full=Uncharacterized protein {ECO:0000313|EMBL:MBA4631899.1};^Eukaryota; Viridiplantae; Streptophyta; Embryophyta; Tracheophyta; Spermatophyta; Magnoliopsida; eudicotyledons; Gunneridae; Pentapetalae; Caryophyllales; Cactineae; Cactaceae; Opuntioideae; Opuntia	.	.	.	.	KAJ7971208.1^KAJ7971208.1^Q:301-2,H:28-127^74%ID^E:3.75e-42^.^.	.	.	.	.	.	.	.	GO:0005975^biological_process^carbohydrate metabolic process	.	.	.	.
DN11752_c0_g1	TRINITY_DN11752_c0_g1_i2	A0A7C8Z1H4_OPUST^A0A7C8Z1H4_OPUST^Q:172-2,H:74-130^78.9%ID^E:3.51e-19^SubName: Full=Uncharacterized protein {ECO:0000313|EMBL:MBA4631899.1};^Eukaryota; Viridiplantae; Streptophyta; Embryophyta; Tracheophyta; Spermatophyta; Magnoliopsida; eudicotyledons; Gunneridae; Pentapetalae; Caryophyllales; Cactineae; Cactaceae; Opuntioideae; Opuntia	.	.	.	.	KAJ7971208.1^KAJ7971208.1^Q:289-2,H:28-127^71%ID^E:1.15e-37^.^.	.	.	.	.	.	.	.	GO:0005975^biological_process^carbohydrate metabolic process	.	.	.	.
DN11727_c0_g1	TRINITY_DN11727_c0_g1_i1	A0A7C9DCQ0_OPUST^A0A7C9DCQ0_OPUST^Q:618-268,H:1-117^95.7%ID^E:9.47e-75^RecName: Full=Tetraspanin/Peripherin {ECO:0000256|Google:ProtNLM};^Eukaryota; Viridiplantae; Streptophyta; Embryophyta; Tracheophyta; Spermatophyta; Magnoliopsida; eudicotyledons; Gunneridae; Pentapetalae; Caryophyllales; Cactineae; Cactaceae; Opuntioideae; Opuntia	.	.	.	.	XP_021717377.1^XP_021717377.1^Q:621-268,H:48-166^83.2%ID^E:1.08e-63^.^.	.	.	.	.	.	.	.	GO:0016020^cellular_component^membrane	.	.	.	.
DN11727_c0_g1	TRINITY_DN11727_c0_g1_i2	A0A7C9DCQ0_OPUST^A0A7C9DCQ0_OPUST^Q:526-77,H:1-150^95.3%ID^E:1.3e-101^RecName: Full=Tetraspanin/Peripherin {ECO:0000256|Google:ProtNLM};^Eukaryota; Viridiplantae; Streptophyta; Embryophyta; Tracheophyta; Spermatophyta; Magnoliopsida; eudicotyledons; Gunneridae; Pentapetalae; Caryophyllales; Cactineae; Cactaceae; Opuntioideae; Opuntia	.	.	.	.	XP_021717377.1^XP_021717377.1^Q:529-77,H:48-199^81.6%ID^E:2.34e-86^.^.	.	.	.	.	.	.	.	GO:0016020^cellular_component^membrane	.	.	.	.
DN11727_c0_g1	TRINITY_DN11727_c0_g1_i3	A0A7C9E3S3_OPUST^A0A7C9E3S3_OPUST^Q:273-866,H:1-197^45.2%ID^E:4.91e-38^RecName: Full=SWIM-type domain-containing protein {ECO:0000259|PROSITE:PS50966};^Eukaryota; Viridiplantae; Streptophyta; Embryophyta; Tracheophyta; Spermatophyta; Magnoliopsida; eudicotyledons; Gunneridae; Pentapetalae; Caryophyllales; Cactineae; Cactaceae; Opuntioideae; Opuntia	.	TRINITY_DN11727_c0_g1_i3.p1	408-914[+]	A0A453MQG9_AEGTS^A0A453MQG9_AEGTS^Q:1-163,H:30-192^37.8%ID^E:3e-28^RecName: Full=SWIM-type domain-containing protein {ECO:0000259|PROSITE:PS50966};^Eukaryota; Viridiplantae; Streptophyta; Embryophyta; Tracheophyta; Spermatophyta; Magnoliopsida; Liliopsida; Poales; Poaceae; BOP clade; Pooideae; Triticodae; Triticeae; Triticinae; Aegilops	KAH9609486.1^KAH9609486.1^Q:105-902,H:184-448^36.3%ID^E:2.52e-43^.^.	KAJ8428414.1^KAJ8428414.1^Q:21-168,H:107-255^43.6%ID^E:1.99e-32^.^.	KAJ8428414.1^KAJ8428414.1^Q:21-168,H:107-255^43.6%ID^E:5.29e-31^.^.	PF04434.20^SWIM^SWIM zinc finger^38-66^E:6.6e-07	.	.	.	.	GO:0008270^molecular_function^zinc ion binding	GO:0008270^molecular_function^zinc ion binding	GO:0008270^molecular_function^zinc ion binding	.	.
DN11727_c0_g1	TRINITY_DN11727_c0_g1_i3	A0A7C9E3S3_OPUST^A0A7C9E3S3_OPUST^Q:273-866,H:1-197^45.2%ID^E:4.91e-38^RecName: Full=SWIM-type domain-containing protein {ECO:0000259|PROSITE:PS50966};^Eukaryota; Viridiplantae; Streptophyta; Embryophyta; Tracheophyta; Spermatophyta; Magnoliopsida; eudicotyledons; Gunneridae; Pentapetalae; Caryophyllales; Cactineae; Cactaceae; Opuntioideae; Opuntia	.	TRINITY_DN11727_c0_g1_i3.p2	1397-1726[+]	.	KAH9609486.1^KAH9609486.1^Q:105-902,H:184-448^36.3%ID^E:2.52e-43^.^.	.	.	.	.	.	.	.	GO:0008270^molecular_function^zinc ion binding	.	.	.	.
DN11727_c0_g1	TRINITY_DN11727_c0_g1_i5	A0A7C9DCQ0_OPUST^A0A7C9DCQ0_OPUST^Q:338-174,H:1-55^96.4%ID^E:4.97e-30^RecName: Full=Tetraspanin/Peripherin {ECO:0000256|Google:ProtNLM};^Eukaryota; Viridiplantae; Streptophyta; Embryophyta; Tracheophyta; Spermatophyta; Magnoliopsida; eudicotyledons; Gunneridae; Pentapetalae; Caryophyllales; Cactineae; Cactaceae; Opuntioideae; Opuntia	.	.	.	.	KAJ8436833.1^KAJ8436833.1^Q:338-75,H:1-73^72.7%ID^E:5.2e-32^.^.	.	.	.	.	.	.	.	GO:0016020^cellular_component^membrane	.	.	.	.
DN11727_c0_g1	TRINITY_DN11727_c0_g1_i6	A0A7C9DCQ0_OPUST^A0A7C9DCQ0_OPUST^Q:4142-3528,H:1-205^94.6%ID^E:3.2e-129^RecName: Full=Tetraspanin/Peripherin {ECO:0000256|Google:ProtNLM};^Eukaryota; Viridiplantae; Streptophyta; Embryophyta; Tracheophyta; Spermatophyta; Magnoliopsida; eudicotyledons; Gunneridae; Pentapetalae; Caryophyllales; Cactineae; Cactaceae; Opuntioideae; Opuntia	.	TRINITY_DN11727_c0_g1_i6.p2	408-914[+]	A0A453MQG9_AEGTS^A0A453MQG9_AEGTS^Q:1-163,H:30-192^37.8%ID^E:3e-28^RecName: Full=SWIM-type domain-containing protein {ECO:0000259|PROSITE:PS50966};^Eukaryota; Viridiplantae; Streptophyta; Embryophyta; Tracheophyta; Spermatophyta; Magnoliopsida; Liliopsida; Poales; Poaceae; BOP clade; Pooideae; Triticodae; Triticeae; Triticinae; Aegilops	XP_021717377.1^XP_021717377.1^Q:4145-3528,H:48-254^76.9%ID^E:2.2e-102^.^.	KAJ8428414.1^KAJ8428414.1^Q:21-168,H:107-255^43.6%ID^E:1.99e-32^.^.	KAJ8428414.1^KAJ8428414.1^Q:21-168,H:107-255^43.6%ID^E:5.29e-31^.^.	PF04434.20^SWIM^SWIM zinc finger^38-66^E:6.6e-07	.	.	.	.	GO:0016020^cellular_component^membrane	GO:0008270^molecular_function^zinc ion binding	GO:0008270^molecular_function^zinc ion binding	.	.
DN11727_c0_g1	TRINITY_DN11727_c0_g1_i6	A0A7C9DCQ0_OPUST^A0A7C9DCQ0_OPUST^Q:4142-3528,H:1-205^94.6%ID^E:3.2e-129^RecName: Full=Tetraspanin/Peripherin {ECO:0000256|Google:ProtNLM};^Eukaryota; Viridiplantae; Streptophyta; Embryophyta; Tracheophyta; Spermatophyta; Magnoliopsida; eudicotyledons; Gunneridae; Pentapetalae; Caryophyllales; Cactineae; Cactaceae; Opuntioideae; Opuntia	.	TRINITY_DN11727_c0_g1_i6.p3	1302-1631[+]	.	XP_021717377.1^XP_021717377.1^Q:4145-3528,H:48-254^76.9%ID^E:2.2e-102^.^.	.	.	.	.	.	.	.	GO:0016020^cellular_component^membrane	.	.	.	.
DN11727_c0_g1	TRINITY_DN11727_c0_g1_i8	A0A7C9E3S3_OPUST^A0A7C9E3S3_OPUST^Q:273-866,H:1-197^45.2%ID^E:4.83e-38^RecName: Full=SWIM-type domain-containing protein {ECO:0000259|PROSITE:PS50966};^Eukaryota; Viridiplantae; Streptophyta; Embryophyta; Tracheophyta; Spermatophyta; Magnoliopsida; eudicotyledons; Gunneridae; Pentapetalae; Caryophyllales; Cactineae; Cactaceae; Opuntioideae; Opuntia	.	TRINITY_DN11727_c0_g1_i8.p1	408-914[+]	A0A453MQG9_AEGTS^A0A453MQG9_AEGTS^Q:1-163,H:30-192^37.8%ID^E:3e-28^RecName: Full=SWIM-type domain-containing protein {ECO:0000259|PROSITE:PS50966};^Eukaryota; Viridiplantae; Streptophyta; Embryophyta; Tracheophyta; Spermatophyta; Magnoliopsida; Liliopsida; Poales; Poaceae; BOP clade; Pooideae; Triticodae; Triticeae; Triticinae; Aegilops	KAH9609486.1^KAH9609486.1^Q:105-902,H:184-448^36.3%ID^E:4.53e-43^.^.	KAJ8428414.1^KAJ8428414.1^Q:21-168,H:107-255^43.6%ID^E:1.99e-32^.^.	KAJ8428414.1^KAJ8428414.1^Q:21-168,H:107-255^43.6%ID^E:5.29e-31^.^.	PF04434.20^SWIM^SWIM zinc finger^38-66^E:6.6e-07	.	.	.	.	GO:0008270^molecular_function^zinc ion binding	GO:0008270^molecular_function^zinc ion binding	GO:0008270^molecular_function^zinc ion binding	.	.
DN11727_c0_g1	TRINITY_DN11727_c0_g1_i8	A0A7C9E3S3_OPUST^A0A7C9E3S3_OPUST^Q:273-866,H:1-197^45.2%ID^E:4.83e-38^RecName: Full=SWIM-type domain-containing protein {ECO:0000259|PROSITE:PS50966};^Eukaryota; Viridiplantae; Streptophyta; Embryophyta; Tracheophyta; Spermatophyta; Magnoliopsida; eudicotyledons; Gunneridae; Pentapetalae; Caryophyllales; Cactineae; Cactaceae; Opuntioideae; Opuntia	.	TRINITY_DN11727_c0_g1_i8.p2	1302-1631[+]	.	KAH9609486.1^KAH9609486.1^Q:105-902,H:184-448^36.3%ID^E:4.53e-43^.^.	.	.	.	.	.	.	.	GO:0008270^molecular_function^zinc ion binding	.	.	.	.
DN11727_c0_g1	TRINITY_DN11727_c0_g1_i9	A0A7C9DCQ0_OPUST^A0A7C9DCQ0_OPUST^Q:3838-3329,H:1-205^79%ID^E:5.68e-98^RecName: Full=Tetraspanin/Peripherin {ECO:0000256|Google:ProtNLM};^Eukaryota; Viridiplantae; Streptophyta; Embryophyta; Tracheophyta; Spermatophyta; Magnoliopsida; eudicotyledons; Gunneridae; Pentapetalae; Caryophyllales; Cactineae; Cactaceae; Opuntioideae; Opuntia	.	TRINITY_DN11727_c0_g1_i9.p2	408-914[+]	A0A453MQG9_AEGTS^A0A453MQG9_AEGTS^Q:1-163,H:30-192^37.8%ID^E:3e-28^RecName: Full=SWIM-type domain-containing protein {ECO:0000259|PROSITE:PS50966};^Eukaryota; Viridiplantae; Streptophyta; Embryophyta; Tracheophyta; Spermatophyta; Magnoliopsida; Liliopsida; Poales; Poaceae; BOP clade; Pooideae; Triticodae; Triticeae; Triticinae; Aegilops	XP_021717377.1^XP_021717377.1^Q:3841-3329,H:48-254^64.4%ID^E:1.14e-75^.^.	KAJ8428414.1^KAJ8428414.1^Q:21-168,H:107-255^43.6%ID^E:1.99e-32^.^.	KAJ8428414.1^KAJ8428414.1^Q:21-168,H:107-255^43.6%ID^E:5.29e-31^.^.	PF04434.20^SWIM^SWIM zinc finger^38-66^E:6.6e-07	.	.	.	.	GO:0016020^cellular_component^membrane	GO:0008270^molecular_function^zinc ion binding	GO:0008270^molecular_function^zinc ion binding	.	.
DN11727_c0_g1	TRINITY_DN11727_c0_g1_i9	A0A7C9DCQ0_OPUST^A0A7C9DCQ0_OPUST^Q:3838-3329,H:1-205^79%ID^E:5.68e-98^RecName: Full=Tetraspanin/Peripherin {ECO:0000256|Google:ProtNLM};^Eukaryota; Viridiplantae; Streptophyta; Embryophyta; Tracheophyta; Spermatophyta; Magnoliopsida; eudicotyledons; Gunneridae; Pentapetalae; Caryophyllales; Cactineae; Cactaceae; Opuntioideae; Opuntia	.	TRINITY_DN11727_c0_g1_i9.p3	1302-1631[+]	.	XP_021717377.1^XP_021717377.1^Q:3841-3329,H:48-254^64.4%ID^E:1.14e-75^.^.	.	.	.	.	.	.	.	GO:0016020^cellular_component^membrane	.	.	.	.
DN11727_c1_g1	TRINITY_DN11727_c1_g1_i2	.	.	TRINITY_DN11727_c1_g1_i2.p1	528-893[-]	.	.	.	.	.	.	.	.	.	.	.	.	.	.
DN11727_c1_g1	TRINITY_DN11727_c1_g1_i3	.	.	.	.	.	KAJ8440531.1^KAJ8440531.1^Q:86-3,H:215-242^96.4%ID^E:9.65e-09^.^.	.	.	.	.	.	.	.	.	.	.	.	.
DN11727_c1_g1	TRINITY_DN11727_c1_g1_i5	.	.	TRINITY_DN11727_c1_g1_i5.p1	528-893[-]	.	.	.	.	.	.	.	.	.	.	.	.	.	.
DN11727_c2_g1	TRINITY_DN11727_c2_g1_i3	.	.	.	.	.	.	.	.	.	.	.	.	.	.	.	.	.	.
DN11727_c4_g1	TRINITY_DN11727_c4_g1_i1	.	.	.	.	.	KAJ8442376.1^KAJ8442376.1^Q:538-771,H:1-70^73.1%ID^E:1.09e-28^.^.	.	.	.	.	.	.	.	.	.	.	.	.
DN11727_c5_g1	TRINITY_DN11727_c5_g1_i1	A0A803L9U9_CHEQI^A0A803L9U9_CHEQI^Q:343-1422,H:1-354^56.8%ID^E:3.48e-144^RecName: Full=Phytochrome A-associated F-box protein {ECO:0000256|Google:ProtNLM};^Eukaryota; Viridiplantae; Streptophyta; Embryophyta; Tracheophyta; Spermatophyta; Magnoliopsida; eudicotyledons; Gunneridae; Pentapetalae; Caryophyllales; Chenopodiaceae; Chenopodioideae; Atripliceae; Chenopodium	.	TRINITY_DN11727_c5_g1_i1.p1	343-1425[+]	A0A803L9U9_CHEQI^A0A803L9U9_CHEQI^Q:1-360,H:1-354^56.8%ID^E:2.83e-148^RecName: Full=Phytochrome A-associated F-box protein {ECO:0000256|Google:ProtNLM};^Eukaryota; Viridiplantae; Streptophyta; Embryophyta; Tracheophyta; Spermatophyta; Magnoliopsida; eudicotyledons; Gunneridae; Pentapetalae; Caryophyllales; Chenopodiaceae; Chenopodioideae; Atripliceae; Chenopodium	KAJ8426966.1^KAJ8426966.1^Q:343-1422,H:1-341^89.2%ID^E:3.5e-223^.^.	KAJ8426966.1^KAJ8426966.1^Q:1-360,H:1-341^89.2%ID^E:1.21e-227^.^.	KAJ8426966.1^KAJ8426966.1^Q:1-360,H:1-341^89.2%ID^E:3.21e-226^.^.	PF00646.36^F-box^F-box domain^6-46^E:0.0004`PF12937.10^F-box-like^F-box-like^11-43^E:0.00042	.	.	.	.	.	.	GO:0005515^molecular_function^protein binding	.	.
DN11800_c0_g1	TRINITY_DN11800_c0_g1_i1	.	.	.	.	.	.	.	.	.	.	.	.	.	.	.	.	.	.
DN11800_c1_g1	TRINITY_DN11800_c1_g1_i1	A0A1J3K7Z6_NOCCA^A0A1J3K7Z6_NOCCA^Q:202-657,H:83-240^48.7%ID^E:3.75e-32^SubName: Full=Enzymatic polyprotein {ECO:0000313|EMBL:JAV00501.1};^Eukaryota; Viridiplantae; Streptophyta; Embryophyta; Tracheophyta; Spermatophyta; Magnoliopsida; eudicotyledons; Gunneridae; Pentapetalae; rosids; malvids; Brassicales; Brassicaceae; Coluteocarpeae; Noccaea	.	.	.	.	XP_033139453.1^XP_033139453.1^Q:241-657,H:1331-1471^54.2%ID^E:2.84e-33^.^.	.	.	.	.	.	.	.	.	.	.	.	.
DN11800_c1_g2	TRINITY_DN11800_c1_g2_i2	A0A0R0K893_SOYBN^A0A0R0K893_SOYBN^Q:306-419,H:668-705^63.2%ID^E:7.01e-09^RecName: Full=CCHC-type domain-containing protein {ECO:0000259|PROSITE:PS50158};^Eukaryota; Viridiplantae; Streptophyta; Embryophyta; Tracheophyta; Spermatophyta; Magnoliopsida; eudicotyledons; Gunneridae; Pentapetalae; rosids; fabids; Fabales; Fabaceae; Papilionoideae; 50 kb inversion clade; NPAAA clade; indigoferoid/millettioid clade; Phaseoleae; Glycine; Glycine subgen. Soja	.	.	.	.	XP_048610608.1^XP_048610608.1^Q:57-464,H:1263-1404^40.1%ID^E:3.01e-16^.^.	.	.	.	.	.	.	.	GO:0003676^molecular_function^nucleic acid binding`GO:0008270^molecular_function^zinc ion binding	.	.	.	.
DN11800_c1_g3	TRINITY_DN11800_c1_g3_i2	V4KS84_EUTSA^V4KS84_EUTSA^Q:1100-1282,H:665-725^50.8%ID^E:1.27e-09^RecName: Full=CCHC-type domain-containing protein {ECO:0000256|Google:ProtNLM};^Eukaryota; Viridiplantae; Streptophyta; Embryophyta; Tracheophyta; Spermatophyta; Magnoliopsida; eudicotyledons; Gunneridae; Pentapetalae; rosids; malvids; Brassicales; Brassicaceae; Eutremeae; Eutrema	.	TRINITY_DN11800_c1_g3_i2.p1	3-545[+]	.	XP_050912612.1^XP_050912612.1^Q:1055-1429,H:643-770^39.8%ID^E:2.34e-15^.^.	KAG8647418.1^KAG8647418.1^Q:32-157,H:410-557^31.8%ID^E:3.79e-11^.^.	KAG8647418.1^KAG8647418.1^Q:32-157,H:410-557^31.8%ID^E:1.01e-09^.^.	.	.	.	.	KEGG:eus:EUTSA_v10009827mg	GO:0004190^molecular_function^aspartic-type endopeptidase activity`GO:0003676^molecular_function^nucleic acid binding`GO:0008270^molecular_function^zinc ion binding`GO:0006508^biological_process^proteolysis	.	.	.	.
DN11800_c1_g3	TRINITY_DN11800_c1_g3_i3	.	.	TRINITY_DN11800_c1_g3_i3.p1	2-703[+]	.	GAV91460.1^GAV91460.1^Q:650-982,H:3-115^35.3%ID^E:7.47e-11^.^.	.	.	.	.	.	.	.	.	.	.	.	.
DN11800_c1_g3	TRINITY_DN11800_c1_g3_i4	V4KS84_EUTSA^V4KS84_EUTSA^Q:1711-1893,H:665-725^50.8%ID^E:2.43e-09^RecName: Full=CCHC-type domain-containing protein {ECO:0000256|Google:ProtNLM};^Eukaryota; Viridiplantae; Streptophyta; Embryophyta; Tracheophyta; Spermatophyta; Magnoliopsida; eudicotyledons; Gunneridae; Pentapetalae; rosids; malvids; Brassicales; Brassicaceae; Eutremeae; Eutrema	.	TRINITY_DN11800_c1_g3_i4.p1	2-703[+]	.	XP_050912612.1^XP_050912612.1^Q:1666-2040,H:643-770^39.8%ID^E:5.63e-15^.^.	.	.	.	.	.	.	KEGG:eus:EUTSA_v10009827mg	GO:0004190^molecular_function^aspartic-type endopeptidase activity`GO:0003676^molecular_function^nucleic acid binding`GO:0008270^molecular_function^zinc ion binding`GO:0006508^biological_process^proteolysis	.	.	.	.
DN11800_c1_g4	TRINITY_DN11800_c1_g4_i1	A0A1Q3CU24_CEPFO^A0A1Q3CU24_CEPFO^Q:1-213,H:30-97^38%ID^E:9.04e-06^SubName: Full=Peptidase_A3 domain-containing protein {ECO:0000313|EMBL:GAV83631.1};^Eukaryota; Viridiplantae; Streptophyta; Embryophyta; Tracheophyta; Spermatophyta; Magnoliopsida; eudicotyledons; Gunneridae; Pentapetalae; rosids; fabids; Oxalidales; Cephalotaceae; Cephalotus	.	.	.	.	GAV89744.1^GAV89744.1^Q:1-213,H:30-97^45.1%ID^E:3.81e-09^.^.	.	.	.	.	.	.	.	GO:0016787^molecular_function^hydrolase activity	.	.	.	.
DN11800_c1_g5	TRINITY_DN11800_c1_g5_i1	.	.	.	.	.	ESQ34144.1^ESQ34144.1^Q:1279-1653,H:605-727^36.7%ID^E:1.07e-11^.^.	.	.	.	.	.	.	.	.	.	.	.	.
DN11800_c1_g5	TRINITY_DN11800_c1_g5_i2	.	.	.	.	.	ESQ34144.1^ESQ34144.1^Q:1280-1654,H:605-727^36.7%ID^E:1.07e-11^.^.	.	.	.	.	.	.	.	.	.	.	.	.
DN11800_c1_g6	TRINITY_DN11800_c1_g6_i1	.	.	.	.	.	.	.	.	.	.	.	.	.	.	.	.	.	.
DN11800_c2_g1	TRINITY_DN11800_c2_g1_i1	.	.	.	.	.	.	.	.	.	.	.	.	.	.	.	.	.	.
DN11800_c3_g1	TRINITY_DN11800_c3_g1_i1	A5BDZ9_VITVI^A5BDZ9_VITVI^Q:1-159,H:38-90^67.9%ID^E:1.11e-14^RecName: Full=Reverse transcriptase domain-containing protein {ECO:0000256|Google:ProtNLM};^Eukaryota; Viridiplantae; Streptophyta; Embryophyta; Tracheophyta; Spermatophyta; Magnoliopsida; eudicotyledons; Gunneridae; Pentapetalae; rosids; Vitales; Vitaceae; Viteae; Vitis	.	.	.	.	CAN59953.1^CAN59953.1^Q:1-159,H:38-90^67.9%ID^E:2.05e-14^.^.	.	.	.	.	.	.	.	.	.	.	.	.
DN11788_c0_g1	TRINITY_DN11788_c0_g1_i1	.	.	.	.	.	.	.	.	.	.	.	.	.	.	.	.	.	.
DN11788_c0_g1	TRINITY_DN11788_c0_g1_i2	.	.	.	.	.	.	.	.	.	.	.	.	.	.	.	.	.	.
DN11749_c0_g1	TRINITY_DN11749_c0_g1_i1	A0A7C9CRA8_OPUST^A0A7C9CRA8_OPUST^Q:624-268,H:35-153^67.2%ID^E:4.52e-46^SubName: Full=Uncharacterized protein {ECO:0000313|EMBL:MBA4621685.1};^Eukaryota; Viridiplantae; Streptophyta; Embryophyta; Tracheophyta; Spermatophyta; Magnoliopsida; eudicotyledons; Gunneridae; Pentapetalae; Caryophyllales; Cactineae; Cactaceae; Opuntioideae; Opuntia	.	TRINITY_DN11749_c0_g1_i1.p1	265-624[-]	A0A7C9CRA8_OPUST^A0A7C9CRA8_OPUST^Q:1-119,H:35-153^67.2%ID^E:3.56e-47^SubName: Full=Uncharacterized protein {ECO:0000313|EMBL:MBA4621685.1};^Eukaryota; Viridiplantae; Streptophyta; Embryophyta; Tracheophyta; Spermatophyta; Magnoliopsida; eudicotyledons; Gunneridae; Pentapetalae; Caryophyllales; Cactineae; Cactaceae; Opuntioideae; Opuntia	KAJ8428008.1^KAJ8428008.1^Q:624-268,H:65-183^80.7%ID^E:1.25e-54^.^.	KAJ8428008.1^KAJ8428008.1^Q:1-119,H:65-183^80.7%ID^E:1.27e-55^.^.	KAJ8428008.1^KAJ8428008.1^Q:1-119,H:65-183^80.7%ID^E:3.38e-54^.^.	.	.	.	.	.	.	.	.	.	.
DN11719_c0_g1	TRINITY_DN11719_c0_g1_i1	.	.	.	.	.	.	.	.	.	.	.	.	.	.	.	.	.	.
DN11719_c0_g2	TRINITY_DN11719_c0_g2_i1	.	.	.	.	.	.	.	.	.	.	.	.	.	.	.	.	.	.
DN11772_c0_g1	TRINITY_DN11772_c0_g1_i10	A0A7C9AP82_OPUST^A0A7C9AP82_OPUST^Q:2354-918,H:1-503^72.4%ID^E:1.65e-255^SubName: Full=Uncharacterized protein {ECO:0000313|EMBL:MBA4673372.1};^Eukaryota; Viridiplantae; Streptophyta; Embryophyta; Tracheophyta; Spermatophyta; Magnoliopsida; eudicotyledons; Gunneridae; Pentapetalae; Caryophyllales; Cactineae; Cactaceae; Opuntioideae; Opuntia	.	TRINITY_DN11772_c0_g1_i10.p1	642-2354[-]	A0A7C9AP82_OPUST^A0A7C9AP82_OPUST^Q:1-479,H:1-503^72.4%ID^E:1.56e-262^SubName: Full=Uncharacterized protein {ECO:0000313|EMBL:MBA4673372.1};^Eukaryota; Viridiplantae; Streptophyta; Embryophyta; Tracheophyta; Spermatophyta; Magnoliopsida; eudicotyledons; Gunneridae; Pentapetalae; Caryophyllales; Cactineae; Cactaceae; Opuntioideae; Opuntia	KAJ8434072.1^KAJ8434072.1^Q:2354-645,H:1-570^95.6%ID^E:0^.^.	KAJ8434072.1^KAJ8434072.1^Q:1-570,H:1-570^95.6%ID^E:0^.^.	KAJ8434072.1^KAJ8434072.1^Q:1-570,H:1-570^95.6%ID^E:0^.^.	PF04765.16^DUF616^Protein of unknown function (DUF616)^160-472^E:3e-144	.	.	.	.	GO:0016020^cellular_component^membrane	GO:0016020^cellular_component^membrane	.	.	.
DN11772_c0_g1	TRINITY_DN11772_c0_g1_i12	A0A7C9AP82_OPUST^A0A7C9AP82_OPUST^Q:3060-1873,H:91-493^77.2%ID^E:4.92e-221^SubName: Full=Uncharacterized protein {ECO:0000313|EMBL:MBA4673372.1};^Eukaryota; Viridiplantae; Streptophyta; Embryophyta; Tracheophyta; Spermatophyta; Magnoliopsida; eudicotyledons; Gunneridae; Pentapetalae; Caryophyllales; Cactineae; Cactaceae; Opuntioideae; Opuntia	.	TRINITY_DN11772_c0_g1_i12.p1	1690-2847[-]	A0A7C9AP82_OPUST^A0A7C9AP82_OPUST^Q:1-325,H:169-493^79.7%ID^E:2.97e-194^SubName: Full=Uncharacterized protein {ECO:0000313|EMBL:MBA4673372.1};^Eukaryota; Viridiplantae; Streptophyta; Embryophyta; Tracheophyta; Spermatophyta; Magnoliopsida; eudicotyledons; Gunneridae; Pentapetalae; Caryophyllales; Cactineae; Cactaceae; Opuntioideae; Opuntia	KAJ8434072.1^KAJ8434072.1^Q:3060-1873,H:74-469^97%ID^E:1.48e-278^.^.	KAJ8434072.1^KAJ8434072.1^Q:1-325,H:145-469^97.5%ID^E:1.29e-235^.^.	KAJ8434072.1^KAJ8434072.1^Q:1-325,H:145-469^97.5%ID^E:3.43e-234^.^.	PF04765.16^DUF616^Protein of unknown function (DUF616)^16-326^E:8.6e-144	.	.	.	.	GO:0016020^cellular_component^membrane	GO:0016020^cellular_component^membrane	.	.	.
DN11772_c0_g1	TRINITY_DN11772_c0_g1_i13	A0A7C9AP82_OPUST^A0A7C9AP82_OPUST^Q:3279-1873,H:1-493^72.2%ID^E:2.95e-245^SubName: Full=Uncharacterized protein {ECO:0000313|EMBL:MBA4673372.1};^Eukaryota; Viridiplantae; Streptophyta; Embryophyta; Tracheophyta; Spermatophyta; Magnoliopsida; eudicotyledons; Gunneridae; Pentapetalae; Caryophyllales; Cactineae; Cactaceae; Opuntioideae; Opuntia	.	TRINITY_DN11772_c0_g1_i13.p1	1690-3279[-]	A0A7C9AP82_OPUST^A0A7C9AP82_OPUST^Q:1-469,H:1-493^72.2%ID^E:1.58e-256^SubName: Full=Uncharacterized protein {ECO:0000313|EMBL:MBA4673372.1};^Eukaryota; Viridiplantae; Streptophyta; Embryophyta; Tracheophyta; Spermatophyta; Magnoliopsida; eudicotyledons; Gunneridae; Pentapetalae; Caryophyllales; Cactineae; Cactaceae; Opuntioideae; Opuntia	KAJ8434072.1^KAJ8434072.1^Q:3279-1873,H:1-469^97%ID^E:0^.^.	KAJ8434072.1^KAJ8434072.1^Q:1-469,H:1-469^97%ID^E:0^.^.	KAJ8434072.1^KAJ8434072.1^Q:1-469,H:1-469^97%ID^E:0^.^.	PF04765.16^DUF616^Protein of unknown function (DUF616)^160-470^E:2.3e-143	.	.	.	.	GO:0016020^cellular_component^membrane	GO:0016020^cellular_component^membrane	.	.	.
DN11772_c0_g1	TRINITY_DN11772_c0_g1_i2	A0A7C9AP82_OPUST^A0A7C9AP82_OPUST^Q:2354-918,H:1-503^72.4%ID^E:7e-256^SubName: Full=Uncharacterized protein {ECO:0000313|EMBL:MBA4673372.1};^Eukaryota; Viridiplantae; Streptophyta; Embryophyta; Tracheophyta; Spermatophyta; Magnoliopsida; eudicotyledons; Gunneridae; Pentapetalae; Caryophyllales; Cactineae; Cactaceae; Opuntioideae; Opuntia	.	TRINITY_DN11772_c0_g1_i2.p1	642-2354[-]	A0A7C9AP82_OPUST^A0A7C9AP82_OPUST^Q:1-479,H:1-503^72.4%ID^E:1.56e-262^SubName: Full=Uncharacterized protein {ECO:0000313|EMBL:MBA4673372.1};^Eukaryota; Viridiplantae; Streptophyta; Embryophyta; Tracheophyta; Spermatophyta; Magnoliopsida; eudicotyledons; Gunneridae; Pentapetalae; Caryophyllales; Cactineae; Cactaceae; Opuntioideae; Opuntia	KAJ8434072.1^KAJ8434072.1^Q:2354-645,H:1-570^95.6%ID^E:0^.^.	KAJ8434072.1^KAJ8434072.1^Q:1-570,H:1-570^95.6%ID^E:0^.^.	KAJ8434072.1^KAJ8434072.1^Q:1-570,H:1-570^95.6%ID^E:0^.^.	PF04765.16^DUF616^Protein of unknown function (DUF616)^160-472^E:3e-144	.	.	.	.	GO:0016020^cellular_component^membrane	GO:0016020^cellular_component^membrane	.	.	.
DN11772_c0_g1	TRINITY_DN11772_c0_g1_i4	A0A7C9ENW2_OPUST^A0A7C9ENW2_OPUST^Q:758-648,H:196-232^86.5%ID^E:5.45e-11^SubName: Full=Uncharacterized protein {ECO:0000313|EMBL:MBA4664989.1};^Eukaryota; Viridiplantae; Streptophyta; Embryophyta; Tracheophyta; Spermatophyta; Magnoliopsida; eudicotyledons; Gunneridae; Pentapetalae; Caryophyllales; Cactineae; Cactaceae; Opuntioideae; Opuntia	.	.	.	.	KAJ8434072.1^KAJ8434072.1^Q:758-645,H:533-570^97.4%ID^E:1.5e-13^.^.	.	.	.	.	.	.	.	.	.	.	.	.
DN11772_c0_g1	TRINITY_DN11772_c0_g1_i5	A0A7C9AP82_OPUST^A0A7C9AP82_OPUST^Q:2354-918,H:1-503^72.4%ID^E:1.81e-257^SubName: Full=Uncharacterized protein {ECO:0000313|EMBL:MBA4673372.1};^Eukaryota; Viridiplantae; Streptophyta; Embryophyta; Tracheophyta; Spermatophyta; Magnoliopsida; eudicotyledons; Gunneridae; Pentapetalae; Caryophyllales; Cactineae; Cactaceae; Opuntioideae; Opuntia	.	TRINITY_DN11772_c0_g1_i5.p1	642-2354[-]	A0A7C9AP82_OPUST^A0A7C9AP82_OPUST^Q:1-479,H:1-503^72.4%ID^E:1.56e-262^SubName: Full=Uncharacterized protein {ECO:0000313|EMBL:MBA4673372.1};^Eukaryota; Viridiplantae; Streptophyta; Embryophyta; Tracheophyta; Spermatophyta; Magnoliopsida; eudicotyledons; Gunneridae; Pentapetalae; Caryophyllales; Cactineae; Cactaceae; Opuntioideae; Opuntia	KAJ8434072.1^KAJ8434072.1^Q:2354-645,H:1-570^95.6%ID^E:0^.^.	KAJ8434072.1^KAJ8434072.1^Q:1-570,H:1-570^95.6%ID^E:0^.^.	KAJ8434072.1^KAJ8434072.1^Q:1-570,H:1-570^95.6%ID^E:0^.^.	PF04765.16^DUF616^Protein of unknown function (DUF616)^160-472^E:3e-144	.	.	.	.	GO:0016020^cellular_component^membrane	GO:0016020^cellular_component^membrane	.	.	.
DN11772_c0_g1	TRINITY_DN11772_c0_g1_i7	A0A7C9ENW2_OPUST^A0A7C9ENW2_OPUST^Q:1352-648,H:1-232^90.6%ID^E:2.47e-112^SubName: Full=Uncharacterized protein {ECO:0000313|EMBL:MBA4664989.1};^Eukaryota; Viridiplantae; Streptophyta; Embryophyta; Tracheophyta; Spermatophyta; Magnoliopsida; eudicotyledons; Gunneridae; Pentapetalae; Caryophyllales; Cactineae; Cactaceae; Opuntioideae; Opuntia	.	TRINITY_DN11772_c0_g1_i7.p1	642-986[-]	A0A7C9ENW2_OPUST^A0A7C9ENW2_OPUST^Q:1-113,H:123-232^84.1%ID^E:1.31e-21^SubName: Full=Uncharacterized protein {ECO:0000313|EMBL:MBA4664989.1};^Eukaryota; Viridiplantae; Streptophyta; Embryophyta; Tracheophyta; Spermatophyta; Magnoliopsida; eudicotyledons; Gunneridae; Pentapetalae; Caryophyllales; Cactineae; Cactaceae; Opuntioideae; Opuntia	KAJ8434072.1^KAJ8434072.1^Q:1337-645,H:340-570^94.4%ID^E:9.07e-110^.^.	KAJ8434072.1^KAJ8434072.1^Q:1-114,H:457-570^90.4%ID^E:1.37e-25^.^.	KAJ8434072.1^KAJ8434072.1^Q:1-114,H:457-570^90.4%ID^E:3.64e-24^.^.	.	.	.	.	.	.	.	.	.	.
DN11772_c0_g1	TRINITY_DN11772_c0_g1_i8	A0A7C9AP82_OPUST^A0A7C9AP82_OPUST^Q:3060-1873,H:91-493^77.2%ID^E:2.95e-215^SubName: Full=Uncharacterized protein {ECO:0000313|EMBL:MBA4673372.1};^Eukaryota; Viridiplantae; Streptophyta; Embryophyta; Tracheophyta; Spermatophyta; Magnoliopsida; eudicotyledons; Gunneridae; Pentapetalae; Caryophyllales; Cactineae; Cactaceae; Opuntioideae; Opuntia	.	TRINITY_DN11772_c0_g1_i8.p1	1690-3069[-]	A0A7C9AP82_OPUST^A0A7C9AP82_OPUST^Q:4-399,H:91-493^77.2%ID^E:4.12e-231^SubName: Full=Uncharacterized protein {ECO:0000313|EMBL:MBA4673372.1};^Eukaryota; Viridiplantae; Streptophyta; Embryophyta; Tracheophyta; Spermatophyta; Magnoliopsida; eudicotyledons; Gunneridae; Pentapetalae; Caryophyllales; Cactineae; Cactaceae; Opuntioideae; Opuntia	KAJ8434072.1^KAJ8434072.1^Q:3060-1873,H:74-469^97%ID^E:4.91e-272^.^.	KAJ8434072.1^KAJ8434072.1^Q:4-399,H:74-469^97%ID^E:2.97e-289^.^.	KAJ8434072.1^KAJ8434072.1^Q:4-399,H:74-469^97%ID^E:7.89e-288^.^.	PF04765.16^DUF616^Protein of unknown function (DUF616)^90-400^E:1.5e-143	.	.	.	.	GO:0016020^cellular_component^membrane	GO:0016020^cellular_component^membrane	.	.	.
DN11772_c0_g1	TRINITY_DN11772_c0_g1_i8	A0A7C9AP82_OPUST^A0A7C9AP82_OPUST^Q:3060-1873,H:91-493^77.2%ID^E:2.95e-215^SubName: Full=Uncharacterized protein {ECO:0000313|EMBL:MBA4673372.1};^Eukaryota; Viridiplantae; Streptophyta; Embryophyta; Tracheophyta; Spermatophyta; Magnoliopsida; eudicotyledons; Gunneridae; Pentapetalae; Caryophyllales; Cactineae; Cactaceae; Opuntioideae; Opuntia	.	TRINITY_DN11772_c0_g1_i8.p2	3883-4185[+]	.	KAJ8434072.1^KAJ8434072.1^Q:3060-1873,H:74-469^97%ID^E:4.91e-272^.^.	KAJ8434073.1^KAJ8434073.1^Q:1-59,H:1-59^96.6%ID^E:9.08e-29^.^.	KAJ8434073.1^KAJ8434073.1^Q:1-59,H:1-59^96.6%ID^E:2.42e-27^.^.	.	.	.	.	.	GO:0016020^cellular_component^membrane	.	.	.	.
DN11772_c0_g2	TRINITY_DN11772_c0_g2_i1	A0A7C9AP82_OPUST^A0A7C9AP82_OPUST^Q:2108-1851,H:279-364^80.2%ID^E:1.03e-36^SubName: Full=Uncharacterized protein {ECO:0000313|EMBL:MBA4673372.1};^Eukaryota; Viridiplantae; Streptophyta; Embryophyta; Tracheophyta; Spermatophyta; Magnoliopsida; eudicotyledons; Gunneridae; Pentapetalae; Caryophyllales; Cactineae; Cactaceae; Opuntioideae; Opuntia	.	.	.	.	KAJ8434072.1^KAJ8434072.1^Q:2108-1851,H:255-340^98.8%ID^E:3.76e-46^.^.	.	.	.	.	.	.	.	GO:0016020^cellular_component^membrane	.	.	.	.
DN11777_c0_g1	TRINITY_DN11777_c0_g1_i1	A0A7C9CNE8_OPUST^A0A7C9CNE8_OPUST^Q:1819-884,H:1-196^48.4%ID^E:1.84e-68^RecName: Full=Cytokinin riboside 5'-monophosphate phosphoribohydrolase {ECO:0000256|ARBA:ARBA00012205, ECO:0000256|RuleBase:RU363015};^Eukaryota; Viridiplantae; Streptophyta; Embryophyta; Tracheophyta; Spermatophyta; Magnoliopsida; eudicotyledons; Gunneridae; Pentapetalae; Caryophyllales; Cactineae; Cactaceae; Opuntioideae; Opuntia	.	.	.	.	KAJ8432223.1^KAJ8432223.1^Q:1819-851,H:1-207^52.6%ID^E:6.18e-83^.^.	.	.	.	.	.	.	.	GO:0005829^cellular_component^cytosol`GO:0016787^molecular_function^hydrolase activity`GO:0009691^biological_process^cytokinin biosynthetic process	.	.	.	.
DN11777_c0_g1	TRINITY_DN11777_c0_g1_i2	A0A7C9CNE8_OPUST^A0A7C9CNE8_OPUST^Q:1056-343,H:1-236^92.9%ID^E:3.32e-148^RecName: Full=Cytokinin riboside 5'-monophosphate phosphoribohydrolase {ECO:0000256|ARBA:ARBA00012205, ECO:0000256|RuleBase:RU363015};^Eukaryota; Viridiplantae; Streptophyta; Embryophyta; Tracheophyta; Spermatophyta; Magnoliopsida; eudicotyledons; Gunneridae; Pentapetalae; Caryophyllales; Cactineae; Cactaceae; Opuntioideae; Opuntia	.	TRINITY_DN11777_c0_g1_i2.p1	340-1056[-]	A0A7C9CNE8_OPUST^A0A7C9CNE8_OPUST^Q:1-238,H:1-236^92.9%ID^E:3.66e-152^RecName: Full=Cytokinin riboside 5'-monophosphate phosphoribohydrolase {ECO:0000256|ARBA:ARBA00012205, ECO:0000256|RuleBase:RU363015};^Eukaryota; Viridiplantae; Streptophyta; Embryophyta; Tracheophyta; Spermatophyta; Magnoliopsida; eudicotyledons; Gunneridae; Pentapetalae; Caryophyllales; Cactineae; Cactaceae; Opuntioideae; Opuntia	KAJ8432223.1^KAJ8432223.1^Q:1056-469,H:1-196^97.4%ID^E:8.41e-131^.^.	KAJ8432223.1^KAJ8432223.1^Q:1-196,H:1-196^97.4%ID^E:8.05e-135^.^.	KAJ8432223.1^KAJ8432223.1^Q:1-196,H:1-196^97.4%ID^E:2.14e-133^.^.	PF18306.4^LDcluster4^SLOG cluster4 family^28-137^E:2.5e-15`PF03641.17^Lysine_decarbox^Possible lysine decarboxylase^65-195^E:3e-44	.	.	.	.	GO:0005829^cellular_component^cytosol`GO:0016787^molecular_function^hydrolase activity`GO:0009691^biological_process^cytokinin biosynthetic process	GO:0005829^cellular_component^cytosol`GO:0016787^molecular_function^hydrolase activity`GO:0009691^biological_process^cytokinin biosynthetic process	.	.	.
DN11760_c0_g1	TRINITY_DN11760_c0_g1_i1	A0A392P1C4_9FABA^A0A392P1C4_9FABA^Q:1-111,H:48-84^100%ID^E:1.89e-17^SubName: Full=ATP synthase subunit beta mitochondrial-like {ECO:0000313|EMBL:MCI05851.1};^Eukaryota; Viridiplantae; Streptophyta; Embryophyta; Tracheophyta; Spermatophyta; Magnoliopsida; eudicotyledons; Gunneridae; Pentapetalae; rosids; fabids; Fabales; Fabaceae; Papilionoideae; 50 kb inversion clade; NPAAA clade; Hologalegina; IRL clade; Trifolieae; Trifolium	.	.	.	.	MCI05851.1^MCI05851.1^Q:1-111,H:48-84^100%ID^E:2.47e-17^.^.	.	.	.	.	.	.	.	GO:0005524^molecular_function^ATP binding	.	.	.	.
DN11732_c0_g1	TRINITY_DN11732_c0_g1_i1	.	.	.	.	.	.	.	.	.	.	.	.	.	.	.	.	.	.
DN11732_c0_g1	TRINITY_DN11732_c0_g1_i2	.	.	.	.	.	.	.	.	.	.	.	.	.	.	.	.	.	.
DN11732_c0_g2	TRINITY_DN11732_c0_g2_i1	A0A0K9QKZ8_SPIOL^A0A0K9QKZ8_SPIOL^Q:1718-621,H:16-382^59.7%ID^E:2.13e-146^RecName: Full=F-box domain-containing protein {ECO:0000259|PROSITE:PS50181};^Eukaryota; Viridiplantae; Streptophyta; Embryophyta; Tracheophyta; Spermatophyta; Magnoliopsida; eudicotyledons; Gunneridae; Pentapetalae; Caryophyllales; Chenopodiaceae; Chenopodioideae; Anserineae; Spinacia	.	TRINITY_DN11732_c0_g2_i1.p1	615-1790[-]	A0A0K9QKZ8_SPIOL^A0A0K9QKZ8_SPIOL^Q:25-390,H:16-382^59.7%ID^E:2.8e-151^RecName: Full=F-box domain-containing protein {ECO:0000259|PROSITE:PS50181};^Eukaryota; Viridiplantae; Streptophyta; Embryophyta; Tracheophyta; Spermatophyta; Magnoliopsida; eudicotyledons; Gunneridae; Pentapetalae; Caryophyllales; Chenopodiaceae; Chenopodioideae; Anserineae; Spinacia	KAJ8420976.1^KAJ8420976.1^Q:1790-627,H:1-387^94.6%ID^E:4.27e-275^.^.	KAJ8420976.1^KAJ8420976.1^Q:1-388,H:1-387^94.6%ID^E:1.33e-280^.^.	KAJ8420976.1^KAJ8420976.1^Q:1-388,H:1-387^94.6%ID^E:3.54e-279^.^.	PF12937.10^F-box-like^F-box-like^24-62^E:6.4e-06`PF00646.36^F-box^F-box domain^24-62^E:5.5e-05`PF07734.16^FBA_1^F-box associated^222-322^E:7e-07	.	.	.	.	GO:0004842^molecular_function^ubiquitin-protein transferase activity`GO:0031146^biological_process^SCF-dependent proteasomal ubiquitin-dependent protein catabolic process	GO:0004842^molecular_function^ubiquitin-protein transferase activity`GO:0031146^biological_process^SCF-dependent proteasomal ubiquitin-dependent protein catabolic process	GO:0005515^molecular_function^protein binding	.	.
DN11732_c1_g1	TRINITY_DN11732_c1_g1_i1	A0A2I4HAI3_JUGRE^A0A2I4HAI3_JUGRE^Q:1358-1218,H:12-58^72.3%ID^E:2.99e-12^SubName: Full=Uncharacterized protein LOC109015126 {ECO:0000313|RefSeq:XP_018853156.1};^Eukaryota; Viridiplantae; Streptophyta; Embryophyta; Tracheophyta; Spermatophyta; Magnoliopsida; eudicotyledons; Gunneridae; Pentapetalae; rosids; fabids; Fagales; Juglandaceae; Juglans	.	TRINITY_DN11732_c1_g1_i1.p1	520-855[-]	.	KAI8541552.1^KAI8541552.1^Q:1358-1245,H:12-49^92.1%ID^E:5.18e-15^.^.	.	.	.	.	.	.	KEGG:jre:109015126	GO:0016020^cellular_component^membrane	.	.	.	.
DN11732_c2_g1	TRINITY_DN11732_c2_g1_i1	.	.	.	.	.	.	.	.	.	.	.	.	.	.	.	.	.	.
DN11732_c3_g1	TRINITY_DN11732_c3_g1_i1	.	.	.	.	.	.	.	.	.	.	.	.	.	.	.	.	.	.
DN11732_c4_g1	TRINITY_DN11732_c4_g1_i1	.	.	.	.	.	AAL74385.1^AAL74385.1^Q:908-994,H:49-77^86.2%ID^E:3.09e-10^.^.	.	.	.	.	.	.	.	.	.	.	.	.
DN11813_c0_g1	TRINITY_DN11813_c0_g1_i1	A0A7C9A0R0_OPUST^A0A7C9A0R0_OPUST^Q:2-331,H:57-166^81.8%ID^E:1.49e-56^RecName: Full=TF-B3 domain-containing protein {ECO:0000259|PROSITE:PS50863};^Eukaryota; Viridiplantae; Streptophyta; Embryophyta; Tracheophyta; Spermatophyta; Magnoliopsida; eudicotyledons; Gunneridae; Pentapetalae; Caryophyllales; Cactineae; Cactaceae; Opuntioideae; Opuntia	.	TRINITY_DN11813_c0_g1_i1.p1	2-334[+]	A0A7C9A0R0_OPUST^A0A7C9A0R0_OPUST^Q:1-110,H:57-166^81.8%ID^E:7.21e-59^RecName: Full=TF-B3 domain-containing protein {ECO:0000259|PROSITE:PS50863};^Eukaryota; Viridiplantae; Streptophyta; Embryophyta; Tracheophyta; Spermatophyta; Magnoliopsida; eudicotyledons; Gunneridae; Pentapetalae; Caryophyllales; Cactineae; Cactaceae; Opuntioideae; Opuntia	KAJ8450632.1^KAJ8450632.1^Q:2-331,H:483-592^91.8%ID^E:4.73e-60^.^.	KAJ8450632.1^KAJ8450632.1^Q:1-110,H:483-592^91.8%ID^E:2.78e-62^.^.	KAJ8450632.1^KAJ8450632.1^Q:1-110,H:483-592^91.8%ID^E:7.38e-61^.^.	PF02362.24^B3^B3 DNA binding domain^28-105^E:8.3e-12	.	.	.	.	GO:0005634^cellular_component^nucleus`GO:0003677^molecular_function^DNA binding	GO:0005634^cellular_component^nucleus`GO:0003677^molecular_function^DNA binding	GO:0003677^molecular_function^DNA binding	.	.
DN11813_c0_g1	TRINITY_DN11813_c0_g1_i3	.	.	.	.	.	.	.	.	.	.	.	.	.	.	.	.	.	.
DN11813_c0_g1	TRINITY_DN11813_c0_g1_i4	A0A7C9A0R0_OPUST^A0A7C9A0R0_OPUST^Q:2-331,H:57-166^81.8%ID^E:1.44e-56^RecName: Full=TF-B3 domain-containing protein {ECO:0000259|PROSITE:PS50863};^Eukaryota; Viridiplantae; Streptophyta; Embryophyta; Tracheophyta; Spermatophyta; Magnoliopsida; eudicotyledons; Gunneridae; Pentapetalae; Caryophyllales; Cactineae; Cactaceae; Opuntioideae; Opuntia	.	TRINITY_DN11813_c0_g1_i4.p1	2-334[+]	A0A7C9A0R0_OPUST^A0A7C9A0R0_OPUST^Q:1-110,H:57-166^81.8%ID^E:7.21e-59^RecName: Full=TF-B3 domain-containing protein {ECO:0000259|PROSITE:PS50863};^Eukaryota; Viridiplantae; Streptophyta; Embryophyta; Tracheophyta; Spermatophyta; Magnoliopsida; eudicotyledons; Gunneridae; Pentapetalae; Caryophyllales; Cactineae; Cactaceae; Opuntioideae; Opuntia	KAJ8450632.1^KAJ8450632.1^Q:2-331,H:483-592^91.8%ID^E:4.57e-60^.^.	KAJ8450632.1^KAJ8450632.1^Q:1-110,H:483-592^91.8%ID^E:2.78e-62^.^.	KAJ8450632.1^KAJ8450632.1^Q:1-110,H:483-592^91.8%ID^E:7.38e-61^.^.	PF02362.24^B3^B3 DNA binding domain^28-105^E:8.3e-12	.	.	.	.	GO:0005634^cellular_component^nucleus`GO:0003677^molecular_function^DNA binding	GO:0005634^cellular_component^nucleus`GO:0003677^molecular_function^DNA binding	GO:0003677^molecular_function^DNA binding	.	.
DN11813_c0_g1	TRINITY_DN11813_c0_g1_i5	A0A7C9A0R0_OPUST^A0A7C9A0R0_OPUST^Q:2-331,H:57-166^81.8%ID^E:1.54e-56^RecName: Full=TF-B3 domain-containing protein {ECO:0000259|PROSITE:PS50863};^Eukaryota; Viridiplantae; Streptophyta; Embryophyta; Tracheophyta; Spermatophyta; Magnoliopsida; eudicotyledons; Gunneridae; Pentapetalae; Caryophyllales; Cactineae; Cactaceae; Opuntioideae; Opuntia	.	TRINITY_DN11813_c0_g1_i5.p1	2-334[+]	A0A7C9A0R0_OPUST^A0A7C9A0R0_OPUST^Q:1-110,H:57-166^81.8%ID^E:7.21e-59^RecName: Full=TF-B3 domain-containing protein {ECO:0000259|PROSITE:PS50863};^Eukaryota; Viridiplantae; Streptophyta; Embryophyta; Tracheophyta; Spermatophyta; Magnoliopsida; eudicotyledons; Gunneridae; Pentapetalae; Caryophyllales; Cactineae; Cactaceae; Opuntioideae; Opuntia	KAJ8450632.1^KAJ8450632.1^Q:2-331,H:483-592^91.8%ID^E:4.89e-60^.^.	KAJ8450632.1^KAJ8450632.1^Q:1-110,H:483-592^91.8%ID^E:2.78e-62^.^.	KAJ8450632.1^KAJ8450632.1^Q:1-110,H:483-592^91.8%ID^E:7.38e-61^.^.	PF02362.24^B3^B3 DNA binding domain^28-105^E:8.3e-12	.	.	.	.	GO:0005634^cellular_component^nucleus`GO:0003677^molecular_function^DNA binding	GO:0005634^cellular_component^nucleus`GO:0003677^molecular_function^DNA binding	GO:0003677^molecular_function^DNA binding	.	.
DN11813_c0_g1	TRINITY_DN11813_c0_g1_i6	.	.	.	.	.	.	.	.	.	.	.	.	.	.	.	.	.	.
DN11716_c0_g1	TRINITY_DN11716_c0_g1_i10	A0A7C9E051_OPUST^A0A7C9E051_OPUST^Q:737-1015,H:13-105^96.8%ID^E:1.79e-56^RecName: Full=Plectin/S10 N-terminal domain-containing protein {ECO:0000259|Pfam:PF03501};^Eukaryota; Viridiplantae; Streptophyta; Embryophyta; Tracheophyta; Spermatophyta; Magnoliopsida; eudicotyledons; Gunneridae; Pentapetalae; Caryophyllales; Cactineae; Cactaceae; Opuntioideae; Opuntia	.	.	.	.	KAJ8442044.1^KAJ8442044.1^Q:737-1015,H:4-96^100%ID^E:7.72e-58^.^.	.	.	.	.	.	.	.	.	.	.	.	.
DN11716_c0_g1	TRINITY_DN11716_c0_g1_i11	A0A803MHY2_CHEQI^A0A803MHY2_CHEQI^Q:87-551,H:1-155^83.2%ID^E:6.97e-80^RecName: Full=Plectin/S10 N-terminal domain-containing protein {ECO:0000259|Pfam:PF03501};^Eukaryota; Viridiplantae; Streptophyta; Embryophyta; Tracheophyta; Spermatophyta; Magnoliopsida; eudicotyledons; Gunneridae; Pentapetalae; Caryophyllales; Chenopodiaceae; Chenopodioideae; Atripliceae; Chenopodium	.	TRINITY_DN11716_c0_g1_i11.p1	87-611[+]	A0A803MHY2_CHEQI^A0A803MHY2_CHEQI^Q:1-155,H:1-155^83.2%ID^E:1.73e-87^RecName: Full=Plectin/S10 N-terminal domain-containing protein {ECO:0000259|Pfam:PF03501};^Eukaryota; Viridiplantae; Streptophyta; Embryophyta; Tracheophyta; Spermatophyta; Magnoliopsida; eudicotyledons; Gunneridae; Pentapetalae; Caryophyllales; Chenopodiaceae; Chenopodioideae; Atripliceae; Chenopodium	KAJ8452774.1^KAJ8452774.1^Q:87-551,H:1-155^85.8%ID^E:2.62e-83^.^.	KAJ8452774.1^KAJ8452774.1^Q:1-155,H:1-155^85.8%ID^E:4.53e-91^.^.	KAJ8452774.1^KAJ8452774.1^Q:1-155,H:1-155^85.8%ID^E:1.2e-89^.^.	PF03501.18^S10_plectin^Plectin/S10 domain^3-94^E:2.4e-43	.	.	.	.	.	.	.	.	.
DN11716_c0_g1	TRINITY_DN11716_c0_g1_i12	A0A7C9E051_OPUST^A0A7C9E051_OPUST^Q:704-982,H:13-105^96.8%ID^E:1.43e-56^RecName: Full=Plectin/S10 N-terminal domain-containing protein {ECO:0000259|Pfam:PF03501};^Eukaryota; Viridiplantae; Streptophyta; Embryophyta; Tracheophyta; Spermatophyta; Magnoliopsida; eudicotyledons; Gunneridae; Pentapetalae; Caryophyllales; Cactineae; Cactaceae; Opuntioideae; Opuntia	.	.	.	.	KAJ8442044.1^KAJ8442044.1^Q:704-982,H:4-96^100%ID^E:6.14e-58^.^.	.	.	.	.	.	.	.	.	.	.	.	.
DN11716_c0_g1	TRINITY_DN11716_c0_g1_i13	A0A803MHY2_CHEQI^A0A803MHY2_CHEQI^Q:87-551,H:1-155^83.2%ID^E:1.51e-79^RecName: Full=Plectin/S10 N-terminal domain-containing protein {ECO:0000259|Pfam:PF03501};^Eukaryota; Viridiplantae; Streptophyta; Embryophyta; Tracheophyta; Spermatophyta; Magnoliopsida; eudicotyledons; Gunneridae; Pentapetalae; Caryophyllales; Chenopodiaceae; Chenopodioideae; Atripliceae; Chenopodium	.	TRINITY_DN11716_c0_g1_i13.p1	87-611[+]	A0A803MHY2_CHEQI^A0A803MHY2_CHEQI^Q:1-155,H:1-155^83.2%ID^E:1.73e-87^RecName: Full=Plectin/S10 N-terminal domain-containing protein {ECO:0000259|Pfam:PF03501};^Eukaryota; Viridiplantae; Streptophyta; Embryophyta; Tracheophyta; Spermatophyta; Magnoliopsida; eudicotyledons; Gunneridae; Pentapetalae; Caryophyllales; Chenopodiaceae; Chenopodioideae; Atripliceae; Chenopodium	KAJ8452774.1^KAJ8452774.1^Q:87-551,H:1-155^85.8%ID^E:5.9e-83^.^.	KAJ8452774.1^KAJ8452774.1^Q:1-155,H:1-155^85.8%ID^E:4.53e-91^.^.	KAJ8452774.1^KAJ8452774.1^Q:1-155,H:1-155^85.8%ID^E:1.2e-89^.^.	PF03501.18^S10_plectin^Plectin/S10 domain^3-94^E:2.4e-43	.	.	.	.	.	.	.	.	.
DN11716_c0_g1	TRINITY_DN11716_c0_g1_i15	A0A803L3F1_CHEQI^A0A803L3F1_CHEQI^Q:87-596,H:1-169^84.7%ID^E:7.75e-94^RecName: Full=Plectin/S10 N-terminal domain-containing protein {ECO:0000259|Pfam:PF03501};^Eukaryota; Viridiplantae; Streptophyta; Embryophyta; Tracheophyta; Spermatophyta; Magnoliopsida; eudicotyledons; Gunneridae; Pentapetalae; Caryophyllales; Chenopodiaceae; Chenopodioideae; Atripliceae; Chenopodium	.	TRINITY_DN11716_c0_g1_i15.p1	87-632[+]	A0A803L3F1_CHEQI^A0A803L3F1_CHEQI^Q:1-170,H:1-169^84.7%ID^E:3.78e-96^RecName: Full=Plectin/S10 N-terminal domain-containing protein {ECO:0000259|Pfam:PF03501};^Eukaryota; Viridiplantae; Streptophyta; Embryophyta; Tracheophyta; Spermatophyta; Magnoliopsida; eudicotyledons; Gunneridae; Pentapetalae; Caryophyllales; Chenopodiaceae; Chenopodioideae; Atripliceae; Chenopodium	KAJ8452774.1^KAJ8452774.1^Q:87-593,H:1-169^87.6%ID^E:1.99e-99^.^.	KAJ8452774.1^KAJ8452774.1^Q:1-169,H:1-169^87.6%ID^E:1.32e-101^.^.	KAJ8452774.1^KAJ8452774.1^Q:1-169,H:1-169^87.6%ID^E:3.5e-100^.^.	PF03501.18^S10_plectin^Plectin/S10 domain^3-94^E:2.7e-43	.	.	.	.	.	.	.	.	.
DN11716_c0_g1	TRINITY_DN11716_c0_g1_i19	A0A803MHY2_CHEQI^A0A803MHY2_CHEQI^Q:87-551,H:1-155^83.2%ID^E:6.59e-80^RecName: Full=Plectin/S10 N-terminal domain-containing protein {ECO:0000259|Pfam:PF03501};^Eukaryota; Viridiplantae; Streptophyta; Embryophyta; Tracheophyta; Spermatophyta; Magnoliopsida; eudicotyledons; Gunneridae; Pentapetalae; Caryophyllales; Chenopodiaceae; Chenopodioideae; Atripliceae; Chenopodium	.	TRINITY_DN11716_c0_g1_i19.p1	87-611[+]	A0A803MHY2_CHEQI^A0A803MHY2_CHEQI^Q:1-155,H:1-155^83.2%ID^E:1.73e-87^RecName: Full=Plectin/S10 N-terminal domain-containing protein {ECO:0000259|Pfam:PF03501};^Eukaryota; Viridiplantae; Streptophyta; Embryophyta; Tracheophyta; Spermatophyta; Magnoliopsida; eudicotyledons; Gunneridae; Pentapetalae; Caryophyllales; Chenopodiaceae; Chenopodioideae; Atripliceae; Chenopodium	KAJ8452774.1^KAJ8452774.1^Q:87-551,H:1-155^85.8%ID^E:2.47e-83^.^.	KAJ8452774.1^KAJ8452774.1^Q:1-155,H:1-155^85.8%ID^E:4.53e-91^.^.	KAJ8452774.1^KAJ8452774.1^Q:1-155,H:1-155^85.8%ID^E:1.2e-89^.^.	PF03501.18^S10_plectin^Plectin/S10 domain^3-94^E:2.4e-43	.	.	.	.	.	.	.	.	.
DN11716_c0_g1	TRINITY_DN11716_c0_g1_i19	A0A803MHY2_CHEQI^A0A803MHY2_CHEQI^Q:87-551,H:1-155^83.2%ID^E:6.59e-80^RecName: Full=Plectin/S10 N-terminal domain-containing protein {ECO:0000259|Pfam:PF03501};^Eukaryota; Viridiplantae; Streptophyta; Embryophyta; Tracheophyta; Spermatophyta; Magnoliopsida; eudicotyledons; Gunneridae; Pentapetalae; Caryophyllales; Chenopodiaceae; Chenopodioideae; Atripliceae; Chenopodium	.	TRINITY_DN11716_c0_g1_i19.p2	1415-1753[-]	.	KAJ8452774.1^KAJ8452774.1^Q:87-551,H:1-155^85.8%ID^E:2.47e-83^.^.	.	.	.	.	.	.	.	.	.	.	.	.
DN11716_c0_g1	TRINITY_DN11716_c0_g1_i22	A0A7C9E051_OPUST^A0A7C9E051_OPUST^Q:712-990,H:13-105^96.8%ID^E:1.52e-56^RecName: Full=Plectin/S10 N-terminal domain-containing protein {ECO:0000259|Pfam:PF03501};^Eukaryota; Viridiplantae; Streptophyta; Embryophyta; Tracheophyta; Spermatophyta; Magnoliopsida; eudicotyledons; Gunneridae; Pentapetalae; Caryophyllales; Cactineae; Cactaceae; Opuntioideae; Opuntia	.	.	.	.	KAJ8442044.1^KAJ8442044.1^Q:712-990,H:4-96^100%ID^E:6.54e-58^.^.	.	.	.	.	.	.	.	.	.	.	.	.
DN11716_c0_g1	TRINITY_DN11716_c0_g1_i26	A0A803L3F1_CHEQI^A0A803L3F1_CHEQI^Q:87-596,H:1-169^84.7%ID^E:1.46e-94^RecName: Full=Plectin/S10 N-terminal domain-containing protein {ECO:0000259|Pfam:PF03501};^Eukaryota; Viridiplantae; Streptophyta; Embryophyta; Tracheophyta; Spermatophyta; Magnoliopsida; eudicotyledons; Gunneridae; Pentapetalae; Caryophyllales; Chenopodiaceae; Chenopodioideae; Atripliceae; Chenopodium	.	TRINITY_DN11716_c0_g1_i26.p1	87-632[+]	A0A803L3F1_CHEQI^A0A803L3F1_CHEQI^Q:1-170,H:1-169^84.7%ID^E:3.78e-96^RecName: Full=Plectin/S10 N-terminal domain-containing protein {ECO:0000259|Pfam:PF03501};^Eukaryota; Viridiplantae; Streptophyta; Embryophyta; Tracheophyta; Spermatophyta; Magnoliopsida; eudicotyledons; Gunneridae; Pentapetalae; Caryophyllales; Chenopodiaceae; Chenopodioideae; Atripliceae; Chenopodium	KAJ8452774.1^KAJ8452774.1^Q:87-593,H:1-169^87.6%ID^E:3.68e-100^.^.	KAJ8452774.1^KAJ8452774.1^Q:1-169,H:1-169^87.6%ID^E:1.32e-101^.^.	KAJ8452774.1^KAJ8452774.1^Q:1-169,H:1-169^87.6%ID^E:3.5e-100^.^.	PF03501.18^S10_plectin^Plectin/S10 domain^3-94^E:2.7e-43	.	.	.	.	.	.	.	.	.
DN11716_c0_g1	TRINITY_DN11716_c0_g1_i28	A0A7C9E051_OPUST^A0A7C9E051_OPUST^Q:3-278,H:14-105^96.7%ID^E:1.2e-55^RecName: Full=Plectin/S10 N-terminal domain-containing protein {ECO:0000259|Pfam:PF03501};^Eukaryota; Viridiplantae; Streptophyta; Embryophyta; Tracheophyta; Spermatophyta; Magnoliopsida; eudicotyledons; Gunneridae; Pentapetalae; Caryophyllales; Cactineae; Cactaceae; Opuntioideae; Opuntia	.	TRINITY_DN11716_c0_g1_i28.p1	1390-1692[-]	.	KAJ8442044.1^KAJ8442044.1^Q:3-278,H:5-96^100%ID^E:5.23e-57^.^.	.	.	.	.	.	.	.	.	.	.	.	.
DN11716_c0_g1	TRINITY_DN11716_c0_g1_i4	.	.	.	.	.	.	.	.	.	.	.	.	.	.	.	.	.	.
DN11716_c0_g1	TRINITY_DN11716_c0_g1_i9	A0A803MHY2_CHEQI^A0A803MHY2_CHEQI^Q:57-518,H:2-155^83.1%ID^E:1.47e-79^RecName: Full=Plectin/S10 N-terminal domain-containing protein {ECO:0000259|Pfam:PF03501};^Eukaryota; Viridiplantae; Streptophyta; Embryophyta; Tracheophyta; Spermatophyta; Magnoliopsida; eudicotyledons; Gunneridae; Pentapetalae; Caryophyllales; Chenopodiaceae; Chenopodioideae; Atripliceae; Chenopodium	.	TRINITY_DN11716_c0_g1_i9.p1	189-578[+]	A0A0K9RE56_SPIOL^A0A0K9RE56_SPIOL^Q:1-109,H:46-154^78.9%ID^E:2.49e-53^RecName: Full=Plectin/S10 N-terminal domain-containing protein {ECO:0000259|Pfam:PF03501};^Eukaryota; Viridiplantae; Streptophyta; Embryophyta; Tracheophyta; Spermatophyta; Magnoliopsida; eudicotyledons; Gunneridae; Pentapetalae; Caryophyllales; Chenopodiaceae; Chenopodioideae; Anserineae; Spinacia	KAJ8452774.1^KAJ8452774.1^Q:57-518,H:2-155^85.7%ID^E:5.46e-83^.^.	KAJ8442044.1^KAJ8442044.1^Q:1-110,H:32-141^99.1%ID^E:6.58e-58^.^.	KAJ8442044.1^KAJ8442044.1^Q:1-110,H:32-141^99.1%ID^E:1.75e-56^.^.	PF03501.18^S10_plectin^Plectin/S10 domain^1-49^E:4.8e-22	.	.	.	.	.	GO:0022627^cellular_component^cytosolic small ribosomal subunit`GO:0003723^molecular_function^RNA binding`GO:0003735^molecular_function^structural constituent of ribosome	.	.	.
DN11716_c0_g1	TRINITY_DN11716_c0_g1_i9	A0A803MHY2_CHEQI^A0A803MHY2_CHEQI^Q:57-518,H:2-155^83.1%ID^E:1.47e-79^RecName: Full=Plectin/S10 N-terminal domain-containing protein {ECO:0000259|Pfam:PF03501};^Eukaryota; Viridiplantae; Streptophyta; Embryophyta; Tracheophyta; Spermatophyta; Magnoliopsida; eudicotyledons; Gunneridae; Pentapetalae; Caryophyllales; Chenopodiaceae; Chenopodioideae; Atripliceae; Chenopodium	.	TRINITY_DN11716_c0_g1_i9.p2	1382-1720[-]	.	KAJ8452774.1^KAJ8452774.1^Q:57-518,H:2-155^85.7%ID^E:5.46e-83^.^.	.	.	.	.	.	.	.	.	.	.	.	.
DN11758_c0_g1	TRINITY_DN11758_c0_g1_i1	A0A7C9EL63_OPUST^A0A7C9EL63_OPUST^Q:2-469,H:99-250^62.8%ID^E:2.81e-56^RecName: Full=NB-ARC domain-containing protein {ECO:0000259|Pfam:PF00931};^Eukaryota; Viridiplantae; Streptophyta; Embryophyta; Tracheophyta; Spermatophyta; Magnoliopsida; eudicotyledons; Gunneridae; Pentapetalae; Caryophyllales; Cactineae; Cactaceae; Opuntioideae; Opuntia	.	TRINITY_DN11758_c0_g1_i1.p1	2-511[+]	A0A7C9EL63_OPUST^A0A7C9EL63_OPUST^Q:1-156,H:99-250^62.8%ID^E:2.81e-56^RecName: Full=NB-ARC domain-containing protein {ECO:0000259|Pfam:PF00931};^Eukaryota; Viridiplantae; Streptophyta; Embryophyta; Tracheophyta; Spermatophyta; Magnoliopsida; eudicotyledons; Gunneridae; Pentapetalae; Caryophyllales; Cactineae; Cactaceae; Opuntioideae; Opuntia	KAJ8428269.1^KAJ8428269.1^Q:137-511,H:1-125^77.6%ID^E:1.8e-61^.^.	KAJ8428269.1^KAJ8428269.1^Q:46-170,H:1-125^77.6%ID^E:1.8e-61^.^.	KAJ8428269.1^KAJ8428269.1^Q:46-170,H:1-125^77.6%ID^E:4.78e-60^.^.	PF00931.25^NB-ARC^NB-ARC domain^3-119^E:7.6e-15	.	.	.	.	GO:0043531^molecular_function^ADP binding`GO:0006952^biological_process^defense response	GO:0043531^molecular_function^ADP binding`GO:0006952^biological_process^defense response	GO:0043531^molecular_function^ADP binding	.	.
DN11758_c0_g1	TRINITY_DN11758_c0_g1_i2	A0A7C9EL63_OPUST^A0A7C9EL63_OPUST^Q:2-301,H:99-196^60%ID^E:3.73e-31^RecName: Full=NB-ARC domain-containing protein {ECO:0000259|Pfam:PF00931};^Eukaryota; Viridiplantae; Streptophyta; Embryophyta; Tracheophyta; Spermatophyta; Magnoliopsida; eudicotyledons; Gunneridae; Pentapetalae; Caryophyllales; Cactineae; Cactaceae; Opuntioideae; Opuntia	.	TRINITY_DN11758_c0_g1_i2.p1	2-304[+]	A0A7C9EL63_OPUST^A0A7C9EL63_OPUST^Q:1-100,H:99-196^60%ID^E:8.13e-32^RecName: Full=NB-ARC domain-containing protein {ECO:0000259|Pfam:PF00931};^Eukaryota; Viridiplantae; Streptophyta; Embryophyta; Tracheophyta; Spermatophyta; Magnoliopsida; eudicotyledons; Gunneridae; Pentapetalae; Caryophyllales; Cactineae; Cactaceae; Opuntioideae; Opuntia	KAJ8449139.1^KAJ8449139.1^Q:71-301,H:1052-1128^81.8%ID^E:3.66e-33^.^.	KAJ8449139.1^KAJ8449139.1^Q:24-100,H:1052-1128^81.8%ID^E:1.45e-33^.^.	KAJ8449139.1^KAJ8449139.1^Q:24-100,H:1052-1128^81.8%ID^E:3.87e-32^.^.	PF00931.25^NB-ARC^NB-ARC domain^3-99^E:2.2e-10	.	.	.	.	GO:0043531^molecular_function^ADP binding`GO:0006952^biological_process^defense response	GO:0043531^molecular_function^ADP binding`GO:0006952^biological_process^defense response	GO:0043531^molecular_function^ADP binding	.	.
DN11758_c0_g1	TRINITY_DN11758_c0_g1_i3	A0A7C9EL63_OPUST^A0A7C9EL63_OPUST^Q:2-469,H:99-250^62.8%ID^E:3.21e-55^RecName: Full=NB-ARC domain-containing protein {ECO:0000259|Pfam:PF00931};^Eukaryota; Viridiplantae; Streptophyta; Embryophyta; Tracheophyta; Spermatophyta; Magnoliopsida; eudicotyledons; Gunneridae; Pentapetalae; Caryophyllales; Cactineae; Cactaceae; Opuntioideae; Opuntia	.	TRINITY_DN11758_c0_g1_i3.p1	2-511[+]	A0A7C9EL63_OPUST^A0A7C9EL63_OPUST^Q:1-156,H:99-250^62.8%ID^E:3.21e-55^RecName: Full=NB-ARC domain-containing protein {ECO:0000259|Pfam:PF00931};^Eukaryota; Viridiplantae; Streptophyta; Embryophyta; Tracheophyta; Spermatophyta; Magnoliopsida; eudicotyledons; Gunneridae; Pentapetalae; Caryophyllales; Cactineae; Cactaceae; Opuntioideae; Opuntia	KAJ8428269.1^KAJ8428269.1^Q:137-511,H:1-125^77.6%ID^E:5.09e-61^.^.	KAJ8428269.1^KAJ8428269.1^Q:46-170,H:1-125^77.6%ID^E:5.09e-61^.^.	KAJ8428269.1^KAJ8428269.1^Q:46-170,H:1-125^77.6%ID^E:1.35e-59^.^.	PF00931.25^NB-ARC^NB-ARC domain^3-119^E:3.8e-15	.	.	.	.	GO:0043531^molecular_function^ADP binding`GO:0006952^biological_process^defense response	GO:0043531^molecular_function^ADP binding`GO:0006952^biological_process^defense response	GO:0043531^molecular_function^ADP binding	.	.
DN11758_c0_g1	TRINITY_DN11758_c0_g1_i4	A0A7C9EL63_OPUST^A0A7C9EL63_OPUST^Q:2-361,H:99-215^59.2%ID^E:1.07e-36^RecName: Full=NB-ARC domain-containing protein {ECO:0000259|Pfam:PF00931};^Eukaryota; Viridiplantae; Streptophyta; Embryophyta; Tracheophyta; Spermatophyta; Magnoliopsida; eudicotyledons; Gunneridae; Pentapetalae; Caryophyllales; Cactineae; Cactaceae; Opuntioideae; Opuntia	.	TRINITY_DN11758_c0_g1_i4.p1	2-370[+]	A0A7C9EL63_OPUST^A0A7C9EL63_OPUST^Q:1-120,H:99-215^59.2%ID^E:1.07e-36^RecName: Full=NB-ARC domain-containing protein {ECO:0000259|Pfam:PF00931};^Eukaryota; Viridiplantae; Streptophyta; Embryophyta; Tracheophyta; Spermatophyta; Magnoliopsida; eudicotyledons; Gunneridae; Pentapetalae; Caryophyllales; Cactineae; Cactaceae; Opuntioideae; Opuntia	KAJ8449139.1^KAJ8449139.1^Q:71-370,H:1052-1152^82.2%ID^E:2.61e-45^.^.	KAJ8449139.1^KAJ8449139.1^Q:24-123,H:1052-1152^82.2%ID^E:2.61e-45^.^.	KAJ8449139.1^KAJ8449139.1^Q:24-123,H:1052-1152^82.2%ID^E:6.94e-44^.^.	PF00931.25^NB-ARC^NB-ARC domain^3-121^E:4.6e-12	.	.	.	.	GO:0043531^molecular_function^ADP binding`GO:0006952^biological_process^defense response	GO:0043531^molecular_function^ADP binding`GO:0006952^biological_process^defense response	GO:0043531^molecular_function^ADP binding	.	.
DN11758_c0_g1	TRINITY_DN11758_c0_g1_i5	A0A7C9EL63_OPUST^A0A7C9EL63_OPUST^Q:2-469,H:99-250^61.5%ID^E:1.83e-54^RecName: Full=NB-ARC domain-containing protein {ECO:0000259|Pfam:PF00931};^Eukaryota; Viridiplantae; Streptophyta; Embryophyta; Tracheophyta; Spermatophyta; Magnoliopsida; eudicotyledons; Gunneridae; Pentapetalae; Caryophyllales; Cactineae; Cactaceae; Opuntioideae; Opuntia	.	TRINITY_DN11758_c0_g1_i5.p1	2-511[+]	A0A7C9EL63_OPUST^A0A7C9EL63_OPUST^Q:1-156,H:99-250^61.5%ID^E:1.83e-54^RecName: Full=NB-ARC domain-containing protein {ECO:0000259|Pfam:PF00931};^Eukaryota; Viridiplantae; Streptophyta; Embryophyta; Tracheophyta; Spermatophyta; Magnoliopsida; eudicotyledons; Gunneridae; Pentapetalae; Caryophyllales; Cactineae; Cactaceae; Opuntioideae; Opuntia	KAJ8428269.1^KAJ8428269.1^Q:137-511,H:1-125^76.8%ID^E:4.08e-60^.^.	KAJ8428269.1^KAJ8428269.1^Q:46-170,H:1-125^76.8%ID^E:4.08e-60^.^.	KAJ8428269.1^KAJ8428269.1^Q:46-170,H:1-125^76.8%ID^E:1.09e-58^.^.	PF00931.25^NB-ARC^NB-ARC domain^3-119^E:4e-14	.	.	.	.	GO:0043531^molecular_function^ADP binding`GO:0006952^biological_process^defense response	GO:0043531^molecular_function^ADP binding`GO:0006952^biological_process^defense response	GO:0043531^molecular_function^ADP binding	.	.
DN11758_c0_g1	TRINITY_DN11758_c0_g1_i6	A0A7C9EL63_OPUST^A0A7C9EL63_OPUST^Q:2-301,H:99-196^59%ID^E:5.85e-30^RecName: Full=NB-ARC domain-containing protein {ECO:0000259|Pfam:PF00931};^Eukaryota; Viridiplantae; Streptophyta; Embryophyta; Tracheophyta; Spermatophyta; Magnoliopsida; eudicotyledons; Gunneridae; Pentapetalae; Caryophyllales; Cactineae; Cactaceae; Opuntioideae; Opuntia	.	TRINITY_DN11758_c0_g1_i6.p1	2-304[+]	A0A7C9EL63_OPUST^A0A7C9EL63_OPUST^Q:1-100,H:99-196^59%ID^E:1.28e-30^RecName: Full=NB-ARC domain-containing protein {ECO:0000259|Pfam:PF00931};^Eukaryota; Viridiplantae; Streptophyta; Embryophyta; Tracheophyta; Spermatophyta; Magnoliopsida; eudicotyledons; Gunneridae; Pentapetalae; Caryophyllales; Cactineae; Cactaceae; Opuntioideae; Opuntia	KAJ8449139.1^KAJ8449139.1^Q:71-301,H:1052-1128^84.4%ID^E:3.06e-34^.^.	KAJ8449139.1^KAJ8449139.1^Q:24-100,H:1052-1128^84.4%ID^E:1.65e-34^.^.	KAJ8449139.1^KAJ8449139.1^Q:24-100,H:1052-1128^84.4%ID^E:4.4e-33^.^.	PF00931.25^NB-ARC^NB-ARC domain^3-99^E:1.1e-10	.	.	.	.	GO:0043531^molecular_function^ADP binding`GO:0006952^biological_process^defense response	GO:0043531^molecular_function^ADP binding`GO:0006952^biological_process^defense response	GO:0043531^molecular_function^ADP binding	.	.
DN11758_c0_g1	TRINITY_DN11758_c0_g1_i8	A0A7C9EL63_OPUST^A0A7C9EL63_OPUST^Q:2-469,H:99-250^62.2%ID^E:2.27e-55^RecName: Full=NB-ARC domain-containing protein {ECO:0000259|Pfam:PF00931};^Eukaryota; Viridiplantae; Streptophyta; Embryophyta; Tracheophyta; Spermatophyta; Magnoliopsida; eudicotyledons; Gunneridae; Pentapetalae; Caryophyllales; Cactineae; Cactaceae; Opuntioideae; Opuntia	.	TRINITY_DN11758_c0_g1_i8.p1	2-511[+]	A0A7C9EL63_OPUST^A0A7C9EL63_OPUST^Q:1-156,H:99-250^62.2%ID^E:2.27e-55^RecName: Full=NB-ARC domain-containing protein {ECO:0000259|Pfam:PF00931};^Eukaryota; Viridiplantae; Streptophyta; Embryophyta; Tracheophyta; Spermatophyta; Magnoliopsida; eudicotyledons; Gunneridae; Pentapetalae; Caryophyllales; Cactineae; Cactaceae; Opuntioideae; Opuntia	KAJ8428269.1^KAJ8428269.1^Q:137-511,H:1-125^76.8%ID^E:3.6e-61^.^.	KAJ8428269.1^KAJ8428269.1^Q:46-170,H:1-125^76.8%ID^E:3.6e-61^.^.	KAJ8428269.1^KAJ8428269.1^Q:46-170,H:1-125^76.8%ID^E:9.56e-60^.^.	PF00931.25^NB-ARC^NB-ARC domain^3-119^E:1.1e-13	.	.	.	.	GO:0043531^molecular_function^ADP binding`GO:0006952^biological_process^defense response	GO:0043531^molecular_function^ADP binding`GO:0006952^biological_process^defense response	GO:0043531^molecular_function^ADP binding	.	.
DN11715_c0_g1	TRINITY_DN11715_c0_g1_i1	.	.	.	.	.	.	.	.	.	.	.	.	.	.	.	.	.	.
DN11715_c0_g1	TRINITY_DN11715_c0_g1_i2	.	.	.	.	.	.	.	.	.	.	.	.	.	.	.	.	.	.
DN11715_c0_g1	TRINITY_DN11715_c0_g1_i3	.	.	.	.	.	.	.	.	.	.	.	.	.	.	.	.	.	.
DN11715_c0_g2	TRINITY_DN11715_c0_g2_i1	.	.	.	.	.	KAJ8428588.1^KAJ8428588.1^Q:2657-2541,H:41-79^87.2%ID^E:1.28e-09^.^.	.	.	.	.	.	.	.	.	.	.	.	.
DN11715_c0_g2	TRINITY_DN11715_c0_g2_i2	.	.	.	.	.	KAJ6287815.1^KAJ6287815.1^Q:73-2,H:1-24^91.7%ID^E:1.16e-06^.^.	.	.	.	.	.	.	.	.	.	.	.	.
DN11715_c0_g3	TRINITY_DN11715_c0_g3_i1	.	.	.	.	.	.	.	.	.	.	.	.	.	.	.	.	.	.
DN11811_c0_g1	TRINITY_DN11811_c0_g1_i1	A0A7C9AYA7_OPUST^A0A7C9AYA7_OPUST^Q:171-1,H:11-67^68.4%ID^E:5.41e-17^SubName: Full=3-alpha,7-alpha, 12-alpha-trihydroxy-5-beta-cholest-24-enoyl-CoAhydratase {ECO:0000313|EMBL:MBA4677493.1};^Eukaryota; Viridiplantae; Streptophyta; Embryophyta; Tracheophyta; Spermatophyta; Magnoliopsida; eudicotyledons; Gunneridae; Pentapetalae; Caryophyllales; Cactineae; Cactaceae; Opuntioideae; Opuntia	.	.	.	.	KAJ8437431.1^KAJ8437431.1^Q:147-1,H:78-126^79.6%ID^E:3.07e-19^.^.	.	.	.	.	.	.	.	GO:0033989^molecular_function^3alpha,7alpha,12alpha-trihydroxy-5beta-cholest-24-enoyl-CoA hydratase activity	.	.	.	.
DN11739_c0_g1	TRINITY_DN11739_c0_g1_i1	.	.	.	.	.	.	.	.	.	.	.	.	.	.	.	.	.	.
DN11739_c0_g1	TRINITY_DN11739_c0_g1_i2	.	.	.	.	.	.	.	.	.	.	.	.	.	.	.	.	.	.
DN11739_c0_g2	TRINITY_DN11739_c0_g2_i1	.	.	.	.	.	KAJ8426942.1^KAJ8426942.1^Q:361-215,H:124-178^50.9%ID^E:1.44e-06^.^.	.	.	.	.	.	.	.	.	.	.	.	.
DN11739_c0_g2	TRINITY_DN11739_c0_g2_i2	.	.	.	.	.	KAJ8426942.1^KAJ8426942.1^Q:361-215,H:124-178^49.1%ID^E:2.31e-06^.^.	.	.	.	.	.	.	.	.	.	.	.	.
DN11739_c0_g3	TRINITY_DN11739_c0_g3_i1	.	.	.	.	.	.	.	.	.	.	.	.	.	.	.	.	.	.
DN11739_c0_g3	TRINITY_DN11739_c0_g3_i2	.	.	.	.	.	.	.	.	.	.	.	.	.	.	.	.	.	.
DN11739_c0_g4	TRINITY_DN11739_c0_g4_i1	.	.	.	.	.	.	.	.	.	.	.	.	.	.	.	.	.	.
DN11739_c1_g1	TRINITY_DN11739_c1_g1_i1	.	.	.	.	.	.	.	.	.	.	.	.	.	.	.	.	.	.
DN11739_c1_g1	TRINITY_DN11739_c1_g1_i2	.	.	TRINITY_DN11739_c1_g1_i2.p1	3-458[-]	.	.	.	.	.	.	.	.	.	.	.	.	.	.
DN11739_c2_g1	TRINITY_DN11739_c2_g1_i1	.	.	.	.	.	.	.	.	.	.	.	.	.	.	.	.	.	.
DN11722_c0_g1	TRINITY_DN11722_c0_g1_i16	A0A7C9FI63_OPUST^A0A7C9FI63_OPUST^Q:2004-424,H:156-671^81.5%ID^E:7.13e-265^RecName: Full=MINDY deubiquitinase domain-containing protein {ECO:0000259|Pfam:PF04424};^Eukaryota; Viridiplantae; Streptophyta; Embryophyta; Tracheophyta; Spermatophyta; Magnoliopsida; eudicotyledons; Gunneridae; Pentapetalae; Caryophyllales; Cactineae; Cactaceae; Opuntioideae; Opuntia	.	TRINITY_DN11722_c0_g1_i16.p1	421-1956[-]	A0A7C9FI63_OPUST^A0A7C9FI63_OPUST^Q:1-511,H:172-671^81.1%ID^E:1.78e-258^RecName: Full=MINDY deubiquitinase domain-containing protein {ECO:0000259|Pfam:PF04424};^Eukaryota; Viridiplantae; Streptophyta; Embryophyta; Tracheophyta; Spermatophyta; Magnoliopsida; eudicotyledons; Gunneridae; Pentapetalae; Caryophyllales; Cactineae; Cactaceae; Opuntioideae; Opuntia	KAJ8449323.1^KAJ8449323.1^Q:2004-502,H:152-654^90.3%ID^E:3.64e-295^.^.	KAJ8449323.1^KAJ8449323.1^Q:1-485,H:168-654^90%ID^E:2.4e-287^.^.	KAJ8449323.1^KAJ8449323.1^Q:1-485,H:168-654^90%ID^E:6.39e-286^.^.	PF02809.23^UIM^Ubiquitin interaction motif^67-79^E:3.8`PF02809.23^UIM^Ubiquitin interaction motif^443-451^E:62	.	.	.	.	GO:0004843^molecular_function^cysteine-type deubiquitinase activity`GO:1990380^molecular_function^K48-linked deubiquitinase activity	GO:0004843^molecular_function^cysteine-type deubiquitinase activity`GO:1990380^molecular_function^K48-linked deubiquitinase activity	.	.	.
DN11722_c0_g1	TRINITY_DN11722_c0_g1_i20	A0A7C9FI63_OPUST^A0A7C9FI63_OPUST^Q:2654-1332,H:156-584^79%ID^E:2e-207^RecName: Full=MINDY deubiquitinase domain-containing protein {ECO:0000259|Pfam:PF04424};^Eukaryota; Viridiplantae; Streptophyta; Embryophyta; Tracheophyta; Spermatophyta; Magnoliopsida; eudicotyledons; Gunneridae; Pentapetalae; Caryophyllales; Cactineae; Cactaceae; Opuntioideae; Opuntia	.	TRINITY_DN11722_c0_g1_i20.p4	593-919[-]	A0A7C9FI63_OPUST^A0A7C9FI63_OPUST^Q:9-69,H:585-646^95.2%ID^E:3.77e-26^RecName: Full=MINDY deubiquitinase domain-containing protein {ECO:0000259|Pfam:PF04424};^Eukaryota; Viridiplantae; Streptophyta; Embryophyta; Tracheophyta; Spermatophyta; Magnoliopsida; eudicotyledons; Gunneridae; Pentapetalae; Caryophyllales; Cactineae; Cactaceae; Opuntioideae; Opuntia	KAJ8449323.1^KAJ8449323.1^Q:2654-399,H:152-741^62.3%ID^E:6.28e-260^.^.	KAJ8449323.1^KAJ8449323.1^Q:8-107,H:594-693^92%ID^E:8.32e-49^.^.	KAJ8449323.1^KAJ8449323.1^Q:8-107,H:594-693^92%ID^E:2.21e-47^.^.	.	.	.	.	.	GO:0004843^molecular_function^cysteine-type deubiquitinase activity`GO:1990380^molecular_function^K48-linked deubiquitinase activity	GO:0004843^molecular_function^cysteine-type deubiquitinase activity`GO:1990380^molecular_function^K48-linked deubiquitinase activity	.	.	.
DN11722_c0_g1	TRINITY_DN11722_c0_g1_i20	A0A7C9FI63_OPUST^A0A7C9FI63_OPUST^Q:2654-1332,H:156-584^79%ID^E:2e-207^RecName: Full=MINDY deubiquitinase domain-containing protein {ECO:0000259|Pfam:PF04424};^Eukaryota; Viridiplantae; Streptophyta; Embryophyta; Tracheophyta; Spermatophyta; Magnoliopsida; eudicotyledons; Gunneridae; Pentapetalae; Caryophyllales; Cactineae; Cactaceae; Opuntioideae; Opuntia	.	TRINITY_DN11722_c0_g1_i20.p2	2731-3243[-]	A0A7C9FI63_OPUST^A0A7C9FI63_OPUST^Q:23-163,H:15-155^97.9%ID^E:1.95e-88^RecName: Full=MINDY deubiquitinase domain-containing protein {ECO:0000259|Pfam:PF04424};^Eukaryota; Viridiplantae; Streptophyta; Embryophyta; Tracheophyta; Spermatophyta; Magnoliopsida; eudicotyledons; Gunneridae; Pentapetalae; Caryophyllales; Cactineae; Cactaceae; Opuntioideae; Opuntia	KAJ8449323.1^KAJ8449323.1^Q:2654-399,H:152-741^62.3%ID^E:6.28e-260^.^.	RVW16297.1^RVW16297.1^Q:23-170,H:16-159^83.8%ID^E:1.76e-82^.^.	RVW16297.1^RVW16297.1^Q:23-170,H:16-159^83.8%ID^E:4.68e-81^.^.	PF04424.16^MINDY_DUB^MINDY deubiquitinase^59-163^E:2.7e-32	.	.	.	.	GO:0004843^molecular_function^cysteine-type deubiquitinase activity`GO:1990380^molecular_function^K48-linked deubiquitinase activity	GO:0004843^molecular_function^cysteine-type deubiquitinase activity`GO:1990380^molecular_function^K48-linked deubiquitinase activity	GO:0004843^molecular_function^cysteine-type deubiquitinase activity`GO:1990380^molecular_function^K48-linked deubiquitinase activity	.	.
DN11722_c0_g1	TRINITY_DN11722_c0_g1_i20	A0A7C9FI63_OPUST^A0A7C9FI63_OPUST^Q:2654-1332,H:156-584^79%ID^E:2e-207^RecName: Full=MINDY deubiquitinase domain-containing protein {ECO:0000259|Pfam:PF04424};^Eukaryota; Viridiplantae; Streptophyta; Embryophyta; Tracheophyta; Spermatophyta; Magnoliopsida; eudicotyledons; Gunneridae; Pentapetalae; Caryophyllales; Cactineae; Cactaceae; Opuntioideae; Opuntia	.	TRINITY_DN11722_c0_g1_i20.p1	1209-2606[-]	A0A7C9FI63_OPUST^A0A7C9FI63_OPUST^Q:1-425,H:172-584^78.4%ID^E:2.61e-206^RecName: Full=MINDY deubiquitinase domain-containing protein {ECO:0000259|Pfam:PF04424};^Eukaryota; Viridiplantae; Streptophyta; Embryophyta; Tracheophyta; Spermatophyta; Magnoliopsida; eudicotyledons; Gunneridae; Pentapetalae; Caryophyllales; Cactineae; Cactaceae; Opuntioideae; Opuntia	KAJ8449323.1^KAJ8449323.1^Q:2654-399,H:152-741^62.3%ID^E:6.28e-260^.^.	KAJ8449323.1^KAJ8449323.1^Q:1-433,H:168-598^89.4%ID^E:3.5e-255^.^.	KAJ8449323.1^KAJ8449323.1^Q:1-433,H:168-598^89.4%ID^E:9.3e-254^.^.	.	.	.	.	.	GO:0004843^molecular_function^cysteine-type deubiquitinase activity`GO:1990380^molecular_function^K48-linked deubiquitinase activity	GO:0004843^molecular_function^cysteine-type deubiquitinase activity`GO:1990380^molecular_function^K48-linked deubiquitinase activity	.	.	.
DN11722_c0_g1	TRINITY_DN11722_c0_g1_i43	A0A7C9FI63_OPUST^A0A7C9FI63_OPUST^Q:2631-424,H:15-671^77.1%ID^E:0^RecName: Full=MINDY deubiquitinase domain-containing protein {ECO:0000259|Pfam:PF04424};^Eukaryota; Viridiplantae; Streptophyta; Embryophyta; Tracheophyta; Spermatophyta; Magnoliopsida; eudicotyledons; Gunneridae; Pentapetalae; Caryophyllales; Cactineae; Cactaceae; Opuntioideae; Opuntia	.	TRINITY_DN11722_c0_g1_i43.p1	1012-2697[-]	A0A7C9FI63_OPUST^A0A7C9FI63_OPUST^Q:23-547,H:15-495^76.5%ID^E:1.88e-249^RecName: Full=MINDY deubiquitinase domain-containing protein {ECO:0000259|Pfam:PF04424};^Eukaryota; Viridiplantae; Streptophyta; Embryophyta; Tracheophyta; Spermatophyta; Magnoliopsida; eudicotyledons; Gunneridae; Pentapetalae; Caryophyllales; Cactineae; Cactaceae; Opuntioideae; Opuntia	KAJ8449323.1^KAJ8449323.1^Q:2631-502,H:27-654^71.7%ID^E:0^.^.	KAJ8449323.1^KAJ8449323.1^Q:1-497,H:1-485^73.8%ID^E:5.34e-236^.^.	KAJ8449323.1^KAJ8449323.1^Q:1-497,H:1-485^73.8%ID^E:1.42e-234^.^.	PF04424.16^MINDY_DUB^MINDY deubiquitinase^59-183^E:7.9e-38	.	.	.	.	GO:0004843^molecular_function^cysteine-type deubiquitinase activity`GO:1990380^molecular_function^K48-linked deubiquitinase activity	GO:0004843^molecular_function^cysteine-type deubiquitinase activity`GO:1990380^molecular_function^K48-linked deubiquitinase activity	GO:0004843^molecular_function^cysteine-type deubiquitinase activity`GO:1990380^molecular_function^K48-linked deubiquitinase activity	.	.
DN11722_c0_g1	TRINITY_DN11722_c0_g1_i43	A0A7C9FI63_OPUST^A0A7C9FI63_OPUST^Q:2631-424,H:15-671^77.1%ID^E:0^RecName: Full=MINDY deubiquitinase domain-containing protein {ECO:0000259|Pfam:PF04424};^Eukaryota; Viridiplantae; Streptophyta; Embryophyta; Tracheophyta; Spermatophyta; Magnoliopsida; eudicotyledons; Gunneridae; Pentapetalae; Caryophyllales; Cactineae; Cactaceae; Opuntioideae; Opuntia	.	TRINITY_DN11722_c0_g1_i43.p2	421-876[-]	A0A7C9FI63_OPUST^A0A7C9FI63_OPUST^Q:1-151,H:520-671^95.4%ID^E:1.82e-84^RecName: Full=MINDY deubiquitinase domain-containing protein {ECO:0000259|Pfam:PF04424};^Eukaryota; Viridiplantae; Streptophyta; Embryophyta; Tracheophyta; Spermatophyta; Magnoliopsida; eudicotyledons; Gunneridae; Pentapetalae; Caryophyllales; Cactineae; Cactaceae; Opuntioideae; Opuntia	KAJ8449323.1^KAJ8449323.1^Q:2631-502,H:27-654^71.7%ID^E:0^.^.	KAJ8449323.1^KAJ8449323.1^Q:1-125,H:526-654^93.8%ID^E:3.16e-68^.^.	KAJ8449323.1^KAJ8449323.1^Q:1-125,H:526-654^93.8%ID^E:8.4e-67^.^.	.	.	.	.	.	GO:0004843^molecular_function^cysteine-type deubiquitinase activity`GO:1990380^molecular_function^K48-linked deubiquitinase activity	GO:0004843^molecular_function^cysteine-type deubiquitinase activity`GO:1990380^molecular_function^K48-linked deubiquitinase activity	.	.	.
DN11722_c0_g1	TRINITY_DN11722_c0_g1_i44	A0A7C9FI63_OPUST^A0A7C9FI63_OPUST^Q:2862-424,H:15-671^69.9%ID^E:0^RecName: Full=MINDY deubiquitinase domain-containing protein {ECO:0000259|Pfam:PF04424};^Eukaryota; Viridiplantae; Streptophyta; Embryophyta; Tracheophyta; Spermatophyta; Magnoliopsida; eudicotyledons; Gunneridae; Pentapetalae; Caryophyllales; Cactineae; Cactaceae; Opuntioideae; Opuntia	.	TRINITY_DN11722_c0_g1_i44.p1	1021-2928[-]	A0A7C9FI63_OPUST^A0A7C9FI63_OPUST^Q:23-604,H:15-584^83.5%ID^E:0^RecName: Full=MINDY deubiquitinase domain-containing protein {ECO:0000259|Pfam:PF04424};^Eukaryota; Viridiplantae; Streptophyta; Embryophyta; Tracheophyta; Spermatophyta; Magnoliopsida; eudicotyledons; Gunneridae; Pentapetalae; Caryophyllales; Cactineae; Cactaceae; Opuntioideae; Opuntia	KAJ8449323.1^KAJ8449323.1^Q:2862-502,H:27-654^64%ID^E:1.93e-310^.^.	KAJ8449323.1^KAJ8449323.1^Q:1-608,H:1-594^75.4%ID^E:1.73e-303^.^.	KAJ8449323.1^KAJ8449323.1^Q:1-608,H:1-594^75.4%ID^E:4.61e-302^.^.	PF04424.16^MINDY_DUB^MINDY deubiquitinase^59-183^E:9.7e-38	.	.	.	.	GO:0004843^molecular_function^cysteine-type deubiquitinase activity`GO:1990380^molecular_function^K48-linked deubiquitinase activity	GO:0004843^molecular_function^cysteine-type deubiquitinase activity`GO:1990380^molecular_function^K48-linked deubiquitinase activity	GO:0004843^molecular_function^cysteine-type deubiquitinase activity`GO:1990380^molecular_function^K48-linked deubiquitinase activity	.	.
DN11722_c0_g1	TRINITY_DN11722_c0_g1_i47	A0A7C9FI63_OPUST^A0A7C9FI63_OPUST^Q:847-713,H:601-646^91.3%ID^E:9.32e-13^RecName: Full=MINDY deubiquitinase domain-containing protein {ECO:0000259|Pfam:PF04424};^Eukaryota; Viridiplantae; Streptophyta; Embryophyta; Tracheophyta; Spermatophyta; Magnoliopsida; eudicotyledons; Gunneridae; Pentapetalae; Caryophyllales; Cactineae; Cactaceae; Opuntioideae; Opuntia	.	.	.	.	KAJ8449323.1^KAJ8449323.1^Q:847-599,H:611-693^91.6%ID^E:1.71e-34^.^.	.	.	.	.	.	.	.	GO:0004843^molecular_function^cysteine-type deubiquitinase activity`GO:1990380^molecular_function^K48-linked deubiquitinase activity	.	.	.	.
DN11722_c0_g1	TRINITY_DN11722_c0_g1_i50	A0A7C9FI63_OPUST^A0A7C9FI63_OPUST^Q:2427-424,H:15-671^84.9%ID^E:0^RecName: Full=MINDY deubiquitinase domain-containing protein {ECO:0000259|Pfam:PF04424};^Eukaryota; Viridiplantae; Streptophyta; Embryophyta; Tracheophyta; Spermatophyta; Magnoliopsida; eudicotyledons; Gunneridae; Pentapetalae; Caryophyllales; Cactineae; Cactaceae; Opuntioideae; Opuntia	.	TRINITY_DN11722_c0_g1_i50.p1	421-2493[-]	A0A7C9FI63_OPUST^A0A7C9FI63_OPUST^Q:23-690,H:15-671^84.9%ID^E:0^RecName: Full=MINDY deubiquitinase domain-containing protein {ECO:0000259|Pfam:PF04424};^Eukaryota; Viridiplantae; Streptophyta; Embryophyta; Tracheophyta; Spermatophyta; Magnoliopsida; eudicotyledons; Gunneridae; Pentapetalae; Caryophyllales; Cactineae; Cactaceae; Opuntioideae; Opuntia	KAJ8449323.1^KAJ8449323.1^Q:2427-502,H:27-654^76.4%ID^E:0^.^.	KAJ8449323.1^KAJ8449323.1^Q:1-664,H:1-654^76.5%ID^E:0^.^.	KAJ8449323.1^KAJ8449323.1^Q:1-664,H:1-654^76.5%ID^E:0^.^.	PF04424.16^MINDY_DUB^MINDY deubiquitinase^59-183^E:1.1e-37`PF02809.23^UIM^Ubiquitin interaction motif^246-258^E:5.3`PF02809.23^UIM^Ubiquitin interaction motif^622-630^E:86	.	.	.	.	GO:0004843^molecular_function^cysteine-type deubiquitinase activity`GO:1990380^molecular_function^K48-linked deubiquitinase activity	GO:0004843^molecular_function^cysteine-type deubiquitinase activity`GO:1990380^molecular_function^K48-linked deubiquitinase activity	GO:0004843^molecular_function^cysteine-type deubiquitinase activity`GO:1990380^molecular_function^K48-linked deubiquitinase activity	.	.
DN11722_c0_g1	TRINITY_DN11722_c0_g1_i53	A0A7C9FI63_OPUST^A0A7C9FI63_OPUST^Q:1915-152,H:15-522^72.6%ID^E:1.1e-259^RecName: Full=MINDY deubiquitinase domain-containing protein {ECO:0000259|Pfam:PF04424};^Eukaryota; Viridiplantae; Streptophyta; Embryophyta; Tracheophyta; Spermatophyta; Magnoliopsida; eudicotyledons; Gunneridae; Pentapetalae; Caryophyllales; Cactineae; Cactaceae; Opuntioideae; Opuntia	.	TRINITY_DN11722_c0_g1_i53.p1	296-1981[-]	A0A7C9FI63_OPUST^A0A7C9FI63_OPUST^Q:23-547,H:15-495^76.5%ID^E:1.88e-249^RecName: Full=MINDY deubiquitinase domain-containing protein {ECO:0000259|Pfam:PF04424};^Eukaryota; Viridiplantae; Streptophyta; Embryophyta; Tracheophyta; Spermatophyta; Magnoliopsida; eudicotyledons; Gunneridae; Pentapetalae; Caryophyllales; Cactineae; Cactaceae; Opuntioideae; Opuntia	KAJ8449323.1^KAJ8449323.1^Q:1915-152,H:27-528^67.3%ID^E:2.1e-254^.^.	KAJ8449323.1^KAJ8449323.1^Q:1-497,H:1-485^73.8%ID^E:5.34e-236^.^.	KAJ8449323.1^KAJ8449323.1^Q:1-497,H:1-485^73.8%ID^E:1.42e-234^.^.	PF04424.16^MINDY_DUB^MINDY deubiquitinase^59-183^E:7.9e-38	.	.	.	.	GO:0004843^molecular_function^cysteine-type deubiquitinase activity`GO:1990380^molecular_function^K48-linked deubiquitinase activity	GO:0004843^molecular_function^cysteine-type deubiquitinase activity`GO:1990380^molecular_function^K48-linked deubiquitinase activity	GO:0004843^molecular_function^cysteine-type deubiquitinase activity`GO:1990380^molecular_function^K48-linked deubiquitinase activity	.	.
DN11722_c0_g1	TRINITY_DN11722_c0_g1_i60	A0A7C9FI63_OPUST^A0A7C9FI63_OPUST^Q:1245-424,H:542-671^42.9%ID^E:4.03e-36^RecName: Full=MINDY deubiquitinase domain-containing protein {ECO:0000259|Pfam:PF04424};^Eukaryota; Viridiplantae; Streptophyta; Embryophyta; Tracheophyta; Spermatophyta; Magnoliopsida; eudicotyledons; Gunneridae; Pentapetalae; Caryophyllales; Cactineae; Cactaceae; Opuntioideae; Opuntia	.	.	.	.	KAJ8449323.1^KAJ8449323.1^Q:1245-502,H:548-654^39.1%ID^E:4.88e-27^.^.	.	.	.	.	.	.	.	GO:0004843^molecular_function^cysteine-type deubiquitinase activity`GO:1990380^molecular_function^K48-linked deubiquitinase activity	.	.	.	.
DN11722_c0_g2	TRINITY_DN11722_c0_g2_i2	.	.	.	.	.	KAJ8426690.1^KAJ8426690.1^Q:4023-3805,H:35-105^84.9%ID^E:4.27e-28^.^.	.	.	.	.	.	.	.	.	.	.	.	.
DN11722_c0_g2	TRINITY_DN11722_c0_g2_i4	A0A7C9FI63_OPUST^A0A7C9FI63_OPUST^Q:2204-1743,H:1-155^83.2%ID^E:1.82e-72^RecName: Full=MINDY deubiquitinase domain-containing protein {ECO:0000259|Pfam:PF04424};^Eukaryota; Viridiplantae; Streptophyta; Embryophyta; Tracheophyta; Spermatophyta; Magnoliopsida; eudicotyledons; Gunneridae; Pentapetalae; Caryophyllales; Cactineae; Cactaceae; Opuntioideae; Opuntia	.	TRINITY_DN11722_c0_g2_i4.p1	1695-2204[-]	A0A7C9FI63_OPUST^A0A7C9FI63_OPUST^Q:1-154,H:1-155^83.2%ID^E:1.73e-81^RecName: Full=MINDY deubiquitinase domain-containing protein {ECO:0000259|Pfam:PF04424};^Eukaryota; Viridiplantae; Streptophyta; Embryophyta; Tracheophyta; Spermatophyta; Magnoliopsida; eudicotyledons; Gunneridae; Pentapetalae; Caryophyllales; Cactineae; Cactaceae; Opuntioideae; Opuntia	KAJ8426691.1^KAJ8426691.1^Q:2204-1743,H:1-150^90.3%ID^E:5.14e-80^.^.	KAJ8426691.1^KAJ8426691.1^Q:1-154,H:1-150^90.3%ID^E:2.27e-89^.^.	KAJ8426691.1^KAJ8426691.1^Q:1-154,H:1-150^90.3%ID^E:6.03e-88^.^.	PF04424.16^MINDY_DUB^MINDY deubiquitinase^50-154^E:2.6e-31	.	.	.	.	GO:0004843^molecular_function^cysteine-type deubiquitinase activity`GO:1990380^molecular_function^K48-linked deubiquitinase activity	GO:0004843^molecular_function^cysteine-type deubiquitinase activity`GO:1990380^molecular_function^K48-linked deubiquitinase activity	GO:0004843^molecular_function^cysteine-type deubiquitinase activity`GO:1990380^molecular_function^K48-linked deubiquitinase activity	.	.
DN11722_c0_g2	TRINITY_DN11722_c0_g2_i6	A0A7C9FI63_OPUST^A0A7C9FI63_OPUST^Q:2592-556,H:1-671^66.9%ID^E:4.13e-271^RecName: Full=MINDY deubiquitinase domain-containing protein {ECO:0000259|Pfam:PF04424};^Eukaryota; Viridiplantae; Streptophyta; Embryophyta; Tracheophyta; Spermatophyta; Magnoliopsida; eudicotyledons; Gunneridae; Pentapetalae; Caryophyllales; Cactineae; Cactaceae; Opuntioideae; Opuntia	.	TRINITY_DN11722_c0_g2_i6.p1	553-2592[-]	A0A7C9FI63_OPUST^A0A7C9FI63_OPUST^Q:1-679,H:1-671^66.9%ID^E:3.81e-275^RecName: Full=MINDY deubiquitinase domain-containing protein {ECO:0000259|Pfam:PF04424};^Eukaryota; Viridiplantae; Streptophyta; Embryophyta; Tracheophyta; Spermatophyta; Magnoliopsida; eudicotyledons; Gunneridae; Pentapetalae; Caryophyllales; Cactineae; Cactaceae; Opuntioideae; Opuntia	KAJ8426691.1^KAJ8426691.1^Q:2592-640,H:1-613^83.2%ID^E:0^.^.	KAJ8426691.1^KAJ8426691.1^Q:1-651,H:1-613^83.2%ID^E:0^.^.	KAJ8426691.1^KAJ8426691.1^Q:1-651,H:1-613^83.2%ID^E:0^.^.	PF04424.16^MINDY_DUB^MINDY deubiquitinase^50-172^E:2.1e-36	.	.	.	.	GO:0004843^molecular_function^cysteine-type deubiquitinase activity`GO:1990380^molecular_function^K48-linked deubiquitinase activity	GO:0004843^molecular_function^cysteine-type deubiquitinase activity`GO:1990380^molecular_function^K48-linked deubiquitinase activity	GO:0004843^molecular_function^cysteine-type deubiquitinase activity`GO:1990380^molecular_function^K48-linked deubiquitinase activity	.	.
DN11722_c0_g2	TRINITY_DN11722_c0_g2_i7	A0A7C9FI63_OPUST^A0A7C9FI63_OPUST^Q:3969-556,H:1-671^40.3%ID^E:1.76e-195^RecName: Full=MINDY deubiquitinase domain-containing protein {ECO:0000259|Pfam:PF04424};^Eukaryota; Viridiplantae; Streptophyta; Embryophyta; Tracheophyta; Spermatophyta; Magnoliopsida; eudicotyledons; Gunneridae; Pentapetalae; Caryophyllales; Cactineae; Cactaceae; Opuntioideae; Opuntia	.	TRINITY_DN11722_c0_g2_i7.p2	3472-3969[-]	A0A7C9FI63_OPUST^A0A7C9FI63_OPUST^Q:1-154,H:1-155^83.2%ID^E:7.47e-82^RecName: Full=MINDY deubiquitinase domain-containing protein {ECO:0000259|Pfam:PF04424};^Eukaryota; Viridiplantae; Streptophyta; Embryophyta; Tracheophyta; Spermatophyta; Magnoliopsida; eudicotyledons; Gunneridae; Pentapetalae; Caryophyllales; Cactineae; Cactaceae; Opuntioideae; Opuntia	KAJ8426691.1^KAJ8426691.1^Q:3969-640,H:1-613^49.2%ID^E:3.56e-283^.^.	KAJ8426691.1^KAJ8426691.1^Q:1-154,H:1-150^90.3%ID^E:9.71e-90^.^.	KAJ8426691.1^KAJ8426691.1^Q:1-154,H:1-150^90.3%ID^E:2.58e-88^.^.	PF04424.16^MINDY_DUB^MINDY deubiquitinase^50-155^E:8e-32	.	.	.	.	GO:0004843^molecular_function^cysteine-type deubiquitinase activity`GO:1990380^molecular_function^K48-linked deubiquitinase activity	GO:0004843^molecular_function^cysteine-type deubiquitinase activity`GO:1990380^molecular_function^K48-linked deubiquitinase activity	GO:0004843^molecular_function^cysteine-type deubiquitinase activity`GO:1990380^molecular_function^K48-linked deubiquitinase activity	.	.
DN11722_c0_g2	TRINITY_DN11722_c0_g2_i7	A0A7C9FI63_OPUST^A0A7C9FI63_OPUST^Q:3969-556,H:1-671^40.3%ID^E:1.76e-195^RecName: Full=MINDY deubiquitinase domain-containing protein {ECO:0000259|Pfam:PF04424};^Eukaryota; Viridiplantae; Streptophyta; Embryophyta; Tracheophyta; Spermatophyta; Magnoliopsida; eudicotyledons; Gunneridae; Pentapetalae; Caryophyllales; Cactineae; Cactaceae; Opuntioideae; Opuntia	.	TRINITY_DN11722_c0_g2_i7.p1	553-2082[-]	A0A7C9FI63_OPUST^A0A7C9FI63_OPUST^Q:1-509,H:172-671^61.6%ID^E:6.55e-167^RecName: Full=MINDY deubiquitinase domain-containing protein {ECO:0000259|Pfam:PF04424};^Eukaryota; Viridiplantae; Streptophyta; Embryophyta; Tracheophyta; Spermatophyta; Magnoliopsida; eudicotyledons; Gunneridae; Pentapetalae; Caryophyllales; Cactineae; Cactaceae; Opuntioideae; Opuntia	KAJ8426691.1^KAJ8426691.1^Q:3969-640,H:1-613^49.2%ID^E:3.56e-283^.^.	KAJ8426691.1^KAJ8426691.1^Q:1-481,H:167-613^80.6%ID^E:7.87e-248^.^.	KAJ8426691.1^KAJ8426691.1^Q:1-481,H:167-613^80.6%ID^E:2.09e-246^.^.	.	.	.	.	.	GO:0004843^molecular_function^cysteine-type deubiquitinase activity`GO:1990380^molecular_function^K48-linked deubiquitinase activity	GO:0004843^molecular_function^cysteine-type deubiquitinase activity`GO:1990380^molecular_function^K48-linked deubiquitinase activity	.	.	.
DN11722_c0_g3	TRINITY_DN11722_c0_g3_i1	A0A438BZB3_VITVI^A0A438BZB3_VITVI^Q:1046-936,H:120-156^94.6%ID^E:3.81e-16^SubName: Full=Ubiquitin carboxyl-terminal hydrolase MINDY-1 {ECO:0000313|EMBL:RVW16297.1};^Eukaryota; Viridiplantae; Streptophyta; Embryophyta; Tracheophyta; Spermatophyta; Magnoliopsida; eudicotyledons; Gunneridae; Pentapetalae; rosids; Vitales; Vitaceae; Viteae; Vitis	.	.	.	.	RVW16297.1^RVW16297.1^Q:1046-936,H:120-156^94.6%ID^E:4.98e-16^.^.	.	.	.	.	.	.	.	GO:0004843^molecular_function^cysteine-type deubiquitinase activity`GO:1990380^molecular_function^K48-linked deubiquitinase activity	.	.	.	.
DN11722_c1_g1	TRINITY_DN11722_c1_g1_i1	.	.	.	.	.	.	.	.	.	.	.	.	.	.	.	.	.	.
DN11804_c0_g1	TRINITY_DN11804_c0_g1_i1	A0A803KQ26_CHEQI^A0A803KQ26_CHEQI^Q:561-160,H:10-143^91.8%ID^E:2.02e-81^RecName: Full=FHA domain-containing protein {ECO:0000259|PROSITE:PS50006};^Eukaryota; Viridiplantae; Streptophyta; Embryophyta; Tracheophyta; Spermatophyta; Magnoliopsida; eudicotyledons; Gunneridae; Pentapetalae; Caryophyllales; Chenopodiaceae; Chenopodioideae; Atripliceae; Chenopodium	.	TRINITY_DN11804_c0_g1_i1.p1	1-585[-]	A0A803KQ26_CHEQI^A0A803KQ26_CHEQI^Q:9-142,H:10-143^91.8%ID^E:3.52e-82^RecName: Full=FHA domain-containing protein {ECO:0000259|PROSITE:PS50006};^Eukaryota; Viridiplantae; Streptophyta; Embryophyta; Tracheophyta; Spermatophyta; Magnoliopsida; eudicotyledons; Gunneridae; Pentapetalae; Caryophyllales; Chenopodiaceae; Chenopodioideae; Atripliceae; Chenopodium	KAJ8428496.1^KAJ8428496.1^Q:585-124,H:1-158^96.2%ID^E:2.89e-101^.^.	KAJ8428496.1^KAJ8428496.1^Q:1-154,H:1-158^96.2%ID^E:6.38e-102^.^.	KAJ8428496.1^KAJ8428496.1^Q:1-154,H:1-158^96.2%ID^E:1.7e-100^.^.	PF00498.29^FHA^FHA domain^38-112^E:9.2e-11	.	.	.	.	GO:0060962^biological_process^regulation of ribosomal protein gene transcription by RNA polymerase II	GO:0060962^biological_process^regulation of ribosomal protein gene transcription by RNA polymerase II	GO:0005515^molecular_function^protein binding	.	.
DN11756_c0_g1	TRINITY_DN11756_c0_g1_i1	.	.	.	.	.	.	.	.	.	.	.	.	.	.	.	.	.	.
DN11756_c0_g2	TRINITY_DN11756_c0_g2_i1	.	.	.	.	.	.	.	.	.	.	.	.	.	.	.	.	.	.
DN11756_c0_g3	TRINITY_DN11756_c0_g3_i1	.	.	.	.	.	.	.	.	.	.	.	.	.	.	.	.	.	.
DN11756_c0_g5	TRINITY_DN11756_c0_g5_i1	.	.	.	.	.	.	.	.	.	.	.	.	.	.	.	.	.	.
DN11791_c0_g1	TRINITY_DN11791_c0_g1_i1	.	.	.	.	.	.	.	.	.	.	.	.	.	.	.	.	.	.
DN11754_c0_g1	TRINITY_DN11754_c0_g1_i1	A0A7C8YFC9_OPUST^A0A7C8YFC9_OPUST^Q:1954-1535,H:18-157^96.4%ID^E:2.55e-80^RecName: Full=Mediator of RNA polymerase II transcription subunit 10 {ECO:0000256|RuleBase:RU364146};^Eukaryota; Viridiplantae; Streptophyta; Embryophyta; Tracheophyta; Spermatophyta; Magnoliopsida; eudicotyledons; Gunneridae; Pentapetalae; Caryophyllales; Cactineae; Cactaceae; Opuntioideae; Opuntia	.	TRINITY_DN11754_c0_g1_i1.p1	1451-2050[-]	A0A7C8YFC9_OPUST^A0A7C8YFC9_OPUST^Q:33-172,H:18-157^96.4%ID^E:4.91e-88^RecName: Full=Mediator of RNA polymerase II transcription subunit 10 {ECO:0000256|RuleBase:RU364146};^Eukaryota; Viridiplantae; Streptophyta; Embryophyta; Tracheophyta; Spermatophyta; Magnoliopsida; eudicotyledons; Gunneridae; Pentapetalae; Caryophyllales; Cactineae; Cactaceae; Opuntioideae; Opuntia	KAJ8451086.1^KAJ8451086.1^Q:2050-1196,H:1-194^66.3%ID^E:2.21e-95^.^.	KAJ8451086.1^KAJ8451086.1^Q:1-172,H:1-171^95.9%ID^E:3.96e-99^.^.	KAJ8451086.1^KAJ8451086.1^Q:1-172,H:1-171^95.9%ID^E:1.05e-97^.^.	PF09748.12^Med10^Transcription factor subunit Med10 of Mediator complex^51-164^E:2.3e-29	.	.	.	.	GO:0016592^cellular_component^mediator complex`GO:0003712^molecular_function^transcription coregulator activity`GO:0006357^biological_process^regulation of transcription by RNA polymerase II	GO:0016592^cellular_component^mediator complex`GO:0003712^molecular_function^transcription coregulator activity`GO:0006357^biological_process^regulation of transcription by RNA polymerase II	GO:0003712^molecular_function^transcription coregulator activity`GO:0006357^biological_process^regulation of transcription by RNA polymerase II`GO:0016592^cellular_component^mediator complex	.	.
DN11754_c0_g1	TRINITY_DN11754_c0_g1_i10	A0A7C8YFC9_OPUST^A0A7C8YFC9_OPUST^Q:1684-1196,H:18-180^96.9%ID^E:2.27e-98^RecName: Full=Mediator of RNA polymerase II transcription subunit 10 {ECO:0000256|RuleBase:RU364146};^Eukaryota; Viridiplantae; Streptophyta; Embryophyta; Tracheophyta; Spermatophyta; Magnoliopsida; eudicotyledons; Gunneridae; Pentapetalae; Caryophyllales; Cactineae; Cactaceae; Opuntioideae; Opuntia	.	TRINITY_DN11754_c0_g1_i10.p1	1193-1780[-]	A0A7C8YFC9_OPUST^A0A7C8YFC9_OPUST^Q:33-195,H:18-180^96.9%ID^E:6.38e-106^RecName: Full=Mediator of RNA polymerase II transcription subunit 10 {ECO:0000256|RuleBase:RU364146};^Eukaryota; Viridiplantae; Streptophyta; Embryophyta; Tracheophyta; Spermatophyta; Magnoliopsida; eudicotyledons; Gunneridae; Pentapetalae; Caryophyllales; Cactineae; Cactaceae; Opuntioideae; Opuntia	KAJ8451086.1^KAJ8451086.1^Q:1780-1196,H:1-194^96.9%ID^E:1.48e-110^.^.	KAJ8451086.1^KAJ8451086.1^Q:1-195,H:1-194^96.4%ID^E:5.06e-117^.^.	KAJ8451086.1^KAJ8451086.1^Q:1-195,H:1-194^96.4%ID^E:1.35e-115^.^.	PF09748.12^Med10^Transcription factor subunit Med10 of Mediator complex^51-164^E:2.2e-29	.	.	.	.	GO:0016592^cellular_component^mediator complex`GO:0003712^molecular_function^transcription coregulator activity`GO:0006357^biological_process^regulation of transcription by RNA polymerase II	GO:0016592^cellular_component^mediator complex`GO:0003712^molecular_function^transcription coregulator activity`GO:0006357^biological_process^regulation of transcription by RNA polymerase II	GO:0003712^molecular_function^transcription coregulator activity`GO:0006357^biological_process^regulation of transcription by RNA polymerase II`GO:0016592^cellular_component^mediator complex	.	.
DN11754_c0_g1	TRINITY_DN11754_c0_g1_i2	A0A7C8YFC9_OPUST^A0A7C8YFC9_OPUST^Q:1462-1196,H:92-180^94.4%ID^E:4.66e-46^RecName: Full=Mediator of RNA polymerase II transcription subunit 10 {ECO:0000256|RuleBase:RU364146};^Eukaryota; Viridiplantae; Streptophyta; Embryophyta; Tracheophyta; Spermatophyta; Magnoliopsida; eudicotyledons; Gunneridae; Pentapetalae; Caryophyllales; Cactineae; Cactaceae; Opuntioideae; Opuntia	.	TRINITY_DN11754_c0_g1_i2.p1	1510-1875[-]	A0A7C8YFC9_OPUST^A0A7C8YFC9_OPUST^Q:33-110,H:18-95^93.6%ID^E:3.61e-41^RecName: Full=Mediator of RNA polymerase II transcription subunit 10 {ECO:0000256|RuleBase:RU364146};^Eukaryota; Viridiplantae; Streptophyta; Embryophyta; Tracheophyta; Spermatophyta; Magnoliopsida; eudicotyledons; Gunneridae; Pentapetalae; Caryophyllales; Cactineae; Cactaceae; Opuntioideae; Opuntia	KAJ8451086.1^KAJ8451086.1^Q:1462-1196,H:106-194^96.6%ID^E:9.96e-47^.^.	KAJ8451086.1^KAJ8451086.1^Q:1-110,H:1-109^91.8%ID^E:3.47e-51^.^.	KAJ8451086.1^KAJ8451086.1^Q:1-110,H:1-109^91.8%ID^E:9.23e-50^.^.	PF09748.12^Med10^Transcription factor subunit Med10 of Mediator complex^51-110^E:1.6e-05	.	.	.	.	GO:0016592^cellular_component^mediator complex`GO:0003712^molecular_function^transcription coregulator activity`GO:0006357^biological_process^regulation of transcription by RNA polymerase II	GO:0016592^cellular_component^mediator complex`GO:0003712^molecular_function^transcription coregulator activity`GO:0006357^biological_process^regulation of transcription by RNA polymerase II	GO:0003712^molecular_function^transcription coregulator activity`GO:0006357^biological_process^regulation of transcription by RNA polymerase II`GO:0016592^cellular_component^mediator complex	.	.
DN11754_c0_g1	TRINITY_DN11754_c0_g1_i8	A0A7C8YFC9_OPUST^A0A7C8YFC9_OPUST^Q:2167-1535,H:18-157^53.6%ID^E:1.44e-48^RecName: Full=Mediator of RNA polymerase II transcription subunit 10 {ECO:0000256|RuleBase:RU364146};^Eukaryota; Viridiplantae; Streptophyta; Embryophyta; Tracheophyta; Spermatophyta; Magnoliopsida; eudicotyledons; Gunneridae; Pentapetalae; Caryophyllales; Cactineae; Cactaceae; Opuntioideae; Opuntia	.	TRINITY_DN11754_c0_g1_i8.p2	1997-2296[-]	A0A7C8YFC9_OPUST^A0A7C8YFC9_OPUST^Q:44-93,H:18-67^94%ID^E:2.35e-22^RecName: Full=Mediator of RNA polymerase II transcription subunit 10 {ECO:0000256|RuleBase:RU364146};^Eukaryota; Viridiplantae; Streptophyta; Embryophyta; Tracheophyta; Spermatophyta; Magnoliopsida; eudicotyledons; Gunneridae; Pentapetalae; Caryophyllales; Cactineae; Cactaceae; Opuntioideae; Opuntia	KAJ8451086.1^KAJ8451086.1^Q:2263-1196,H:1-194^46.3%ID^E:9.68e-63^.^.	KAJ8451086.1^KAJ8451086.1^Q:12-93,H:1-81^91.5%ID^E:6.23e-33^.^.	KAJ8451086.1^KAJ8451086.1^Q:12-93,H:1-81^91.5%ID^E:1.66e-31^.^.	.	.	.	.	.	GO:0016592^cellular_component^mediator complex`GO:0003712^molecular_function^transcription coregulator activity`GO:0006357^biological_process^regulation of transcription by RNA polymerase II	GO:0016592^cellular_component^mediator complex`GO:0003712^molecular_function^transcription coregulator activity`GO:0006357^biological_process^regulation of transcription by RNA polymerase II	.	.	.
DN11754_c0_g1	TRINITY_DN11754_c0_g1_i9	A0A7C8YFC9_OPUST^A0A7C8YFC9_OPUST^Q:1685-1197,H:18-180^96.9%ID^E:2.33e-98^RecName: Full=Mediator of RNA polymerase II transcription subunit 10 {ECO:0000256|RuleBase:RU364146};^Eukaryota; Viridiplantae; Streptophyta; Embryophyta; Tracheophyta; Spermatophyta; Magnoliopsida; eudicotyledons; Gunneridae; Pentapetalae; Caryophyllales; Cactineae; Cactaceae; Opuntioideae; Opuntia	.	TRINITY_DN11754_c0_g1_i9.p1	1194-1781[-]	A0A7C8YFC9_OPUST^A0A7C8YFC9_OPUST^Q:33-195,H:18-180^96.9%ID^E:6.38e-106^RecName: Full=Mediator of RNA polymerase II transcription subunit 10 {ECO:0000256|RuleBase:RU364146};^Eukaryota; Viridiplantae; Streptophyta; Embryophyta; Tracheophyta; Spermatophyta; Magnoliopsida; eudicotyledons; Gunneridae; Pentapetalae; Caryophyllales; Cactineae; Cactaceae; Opuntioideae; Opuntia	KAJ8451086.1^KAJ8451086.1^Q:1781-1197,H:1-194^96.9%ID^E:1.52e-110^.^.	KAJ8451086.1^KAJ8451086.1^Q:1-195,H:1-194^96.4%ID^E:5.06e-117^.^.	KAJ8451086.1^KAJ8451086.1^Q:1-195,H:1-194^96.4%ID^E:1.35e-115^.^.	PF09748.12^Med10^Transcription factor subunit Med10 of Mediator complex^51-164^E:2.2e-29	.	.	.	.	GO:0016592^cellular_component^mediator complex`GO:0003712^molecular_function^transcription coregulator activity`GO:0006357^biological_process^regulation of transcription by RNA polymerase II	GO:0016592^cellular_component^mediator complex`GO:0003712^molecular_function^transcription coregulator activity`GO:0006357^biological_process^regulation of transcription by RNA polymerase II	GO:0003712^molecular_function^transcription coregulator activity`GO:0006357^biological_process^regulation of transcription by RNA polymerase II`GO:0016592^cellular_component^mediator complex	.	.
DN11742_c0_g1	TRINITY_DN11742_c0_g1_i1	A0A7C9D0U5_OPUST^A0A7C9D0U5_OPUST^Q:232-2,H:48-124^71.4%ID^E:2.16e-26^RecName: Full=DUF295 domain-containing protein {ECO:0000259|Pfam:PF03478};^Eukaryota; Viridiplantae; Streptophyta; Embryophyta; Tracheophyta; Spermatophyta; Magnoliopsida; eudicotyledons; Gunneridae; Pentapetalae; Caryophyllales; Cactineae; Cactaceae; Opuntioideae; Opuntia	.	.	.	.	KAH8508137.1^KAH8508137.1^Q:205-44,H:9-61^59.3%ID^E:1.02e-08^.^.	.	.	.	.	.	.	.	.	.	.	.	.
DN11742_c0_g2	TRINITY_DN11742_c0_g2_i1	.	.	.	.	.	.	.	.	.	.	.	.	.	.	.	.	.	.
DN11742_c1_g1	TRINITY_DN11742_c1_g1_i2	.	.	.	.	.	.	.	.	.	.	.	.	.	.	.	.	.	.
DN11766_c0_g1	TRINITY_DN11766_c0_g1_i1	A0A7C9E7S2_OPUST^A0A7C9E7S2_OPUST^Q:960-1040,H:132-158^96.3%ID^E:8.36e-08^RecName: Full=KOW domain-containing protein {ECO:0000259|SMART:SM00739};^Eukaryota; Viridiplantae; Streptophyta; Embryophyta; Tracheophyta; Spermatophyta; Magnoliopsida; eudicotyledons; Gunneridae; Pentapetalae; Caryophyllales; Cactineae; Cactaceae; Opuntioideae; Opuntia	.	.	.	.	KAF3563969.1^KAF3563969.1^Q:918-1037,H:132-170^70%ID^E:5.5e-08^.^.	.	.	.	.	.	.	.	GO:1990904^cellular_component^ribonucleoprotein complex`GO:0005840^cellular_component^ribosome`GO:0003723^molecular_function^RNA binding`GO:0003735^molecular_function^structural constituent of ribosome`GO:0006412^biological_process^translation	.	.	.	.
DN11766_c0_g1	TRINITY_DN11766_c0_g1_i2	A0A7C9E7S2_OPUST^A0A7C9E7S2_OPUST^Q:2-79,H:107-132^100%ID^E:8.19e-07^RecName: Full=KOW domain-containing protein {ECO:0000259|SMART:SM00739};^Eukaryota; Viridiplantae; Streptophyta; Embryophyta; Tracheophyta; Spermatophyta; Magnoliopsida; eudicotyledons; Gunneridae; Pentapetalae; Caryophyllales; Cactineae; Cactaceae; Opuntioideae; Opuntia	.	.	.	.	GMN24537.1^GMN24537.1^Q:2-94,H:77-107^80.6%ID^E:9.76e-07^.^.	.	.	.	.	.	.	.	GO:1990904^cellular_component^ribonucleoprotein complex`GO:0005840^cellular_component^ribosome`GO:0003723^molecular_function^RNA binding`GO:0003735^molecular_function^structural constituent of ribosome`GO:0006412^biological_process^translation	.	.	.	.
DN11766_c0_g2	TRINITY_DN11766_c0_g2_i1	A0A7C9E7S2_OPUST^A0A7C9E7S2_OPUST^Q:542-646,H:121-158^78.9%ID^E:2.39e-08^RecName: Full=KOW domain-containing protein {ECO:0000259|SMART:SM00739};^Eukaryota; Viridiplantae; Streptophyta; Embryophyta; Tracheophyta; Spermatophyta; Magnoliopsida; eudicotyledons; Gunneridae; Pentapetalae; Caryophyllales; Cactineae; Cactaceae; Opuntioideae; Opuntia	.	.	.	.	KAJ0111715.1^KAJ0111715.1^Q:512-643,H:17-55^70.5%ID^E:2.32e-08^.^.	.	.	.	.	.	.	.	GO:1990904^cellular_component^ribonucleoprotein complex`GO:0005840^cellular_component^ribosome`GO:0003723^molecular_function^RNA binding`GO:0003735^molecular_function^structural constituent of ribosome`GO:0006412^biological_process^translation	.	.	.	.
DN11736_c0_g1	TRINITY_DN11736_c0_g1_i1	.	.	.	.	.	.	.	.	.	.	.	.	.	.	.	.	.	.
DN11795_c0_g1	TRINITY_DN11795_c0_g1_i1	.	.	.	.	.	.	.	.	.	.	.	.	.	.	.	.	.	.
DN11807_c0_g1	TRINITY_DN11807_c0_g1_i1	A0A1D6F4L6_MAIZE^A0A1D6F4L6_MAIZE^Q:796-509,H:3-98^100%ID^E:5.95e-58^SubName: Full=Calmodulin-7 {ECO:0000313|EMBL:ONM26265.1};^Eukaryota; Viridiplantae; Streptophyta; Embryophyta; Tracheophyta; Spermatophyta; Magnoliopsida; Liliopsida; Poales; Poaceae; PACMAD clade; Panicoideae; Andropogonodae; Andropogoneae; Tripsacinae; Zea	.	.	.	.	XP_019098742.1^XP_019098742.1^Q:796-509,H:2-97^100%ID^E:7.54e-58^.^.	.	.	.	.	.	.	.	GO:0005509^molecular_function^calcium ion binding`GO:0030234^molecular_function^enzyme regulator activity	.	.	.	.
DN11807_c0_g2	TRINITY_DN11807_c0_g2_i1	A0A1D6F4L6_MAIZE^A0A1D6F4L6_MAIZE^Q:735-448,H:3-98^100%ID^E:2.14e-58^SubName: Full=Calmodulin-7 {ECO:0000313|EMBL:ONM26265.1};^Eukaryota; Viridiplantae; Streptophyta; Embryophyta; Tracheophyta; Spermatophyta; Magnoliopsida; Liliopsida; Poales; Poaceae; PACMAD clade; Panicoideae; Andropogonodae; Andropogoneae; Tripsacinae; Zea	.	.	.	.	XP_019098742.1^XP_019098742.1^Q:735-448,H:2-97^100%ID^E:2.72e-58^.^.	.	.	.	.	.	.	.	GO:0005509^molecular_function^calcium ion binding`GO:0030234^molecular_function^enzyme regulator activity	.	.	.	.
DN11807_c1_g1	TRINITY_DN11807_c1_g1_i1	A0A411KAY0_9CARY^A0A411KAY0_9CARY^Q:1121-1222,H:3-36^85.3%ID^E:5.48e-11^SubName: Full=Chitinase class II {ECO:0000313|EMBL:QBC75405.1};^Eukaryota; Viridiplantae; Streptophyta; Embryophyta; Tracheophyta; Spermatophyta; Magnoliopsida; eudicotyledons; Gunneridae; Pentapetalae; Caryophyllales; Nepenthaceae; Nepenthes	.	.	.	.	QBC75405.1^QBC75405.1^Q:1121-1222,H:3-36^85.3%ID^E:7.16e-11^.^.	.	.	.	.	.	.	.	GO:0004568^molecular_function^chitinase activity`GO:0016998^biological_process^cell wall macromolecule catabolic process`GO:0006032^biological_process^chitin catabolic process	.	.	.	.
DN11740_c0_g1	TRINITY_DN11740_c0_g1_i1	.	.	.	.	.	.	.	.	.	.	.	.	.	.	.	.	.	.
DN11780_c0_g1	TRINITY_DN11780_c0_g1_i1	.	.	.	.	.	KAJ8445539.1^KAJ8445539.1^Q:159-1,H:857-914^56.9%ID^E:1.6e-06^.^.	.	.	.	.	.	.	.	.	.	.	.	.
DN11771_c0_g1	TRINITY_DN11771_c0_g1_i1	.	.	.	.	.	.	.	.	.	.	.	.	.	.	.	.	.	.
DN11775_c0_g1	TRINITY_DN11775_c0_g1_i1	.	.	.	.	.	.	.	.	.	.	.	.	.	.	.	.	.	.
DN11785_c0_g1	TRINITY_DN11785_c0_g1_i1	.	.	.	.	.	.	.	.	.	.	.	.	.	.	.	.	.	.
DN11785_c0_g1	TRINITY_DN11785_c0_g1_i2	.	.	.	.	.	.	.	.	.	.	.	.	.	.	.	.	.	.
DN11785_c0_g2	TRINITY_DN11785_c0_g2_i1	.	.	.	.	.	.	.	.	.	.	.	.	.	.	.	.	.	.
DN11785_c0_g2	TRINITY_DN11785_c0_g2_i3	.	.	.	.	.	.	.	.	.	.	.	.	.	.	.	.	.	.
DN11785_c0_g2	TRINITY_DN11785_c0_g2_i4	.	.	.	.	.	.	.	.	.	.	.	.	.	.	.	.	.	.
DN11785_c0_g2	TRINITY_DN11785_c0_g2_i5	.	.	.	.	.	KAJ8422971.1^KAJ8422971.1^Q:425-357,H:304-326^100%ID^E:9.17e-07^.^.	.	.	.	.	.	.	.	.	.	.	.	.
DN11785_c0_g2	TRINITY_DN11785_c0_g2_i6	.	.	.	.	.	.	.	.	.	.	.	.	.	.	.	.	.	.
DN11785_c1_g1	TRINITY_DN11785_c1_g1_i1	A0A7C8YB46_OPUST^A0A7C8YB46_OPUST^Q:278-814,H:6-184^64.2%ID^E:2.4e-74^RecName: Full=Chromo domain-containing protein {ECO:0000256|Google:ProtNLM};^Eukaryota; Viridiplantae; Streptophyta; Embryophyta; Tracheophyta; Spermatophyta; Magnoliopsida; eudicotyledons; Gunneridae; Pentapetalae; Caryophyllales; Cactineae; Cactaceae; Opuntioideae; Opuntia	.	TRINITY_DN11785_c1_g1_i1.p1	428-817[+]	A0A7C8YB46_OPUST^A0A7C8YB46_OPUST^Q:1-129,H:56-184^61.2%ID^E:1.77e-50^RecName: Full=Chromo domain-containing protein {ECO:0000256|Google:ProtNLM};^Eukaryota; Viridiplantae; Streptophyta; Embryophyta; Tracheophyta; Spermatophyta; Magnoliopsida; eudicotyledons; Gunneridae; Pentapetalae; Caryophyllales; Cactineae; Cactaceae; Opuntioideae; Opuntia	XP_056696470.1^XP_056696470.1^Q:278-874,H:387-586^56.5%ID^E:2.3e-63^.^.	CAH9095076.1^CAH9095076.1^Q:1-128,H:16-143^54.7%ID^E:2.75e-44^.^.	CAH9095076.1^CAH9095076.1^Q:1-128,H:16-143^54.7%ID^E:7.32e-43^.^.	.	.	.	.	.	.	.	.	.	.
DN11785_c2_g1	TRINITY_DN11785_c2_g1_i1	A0A7C9D8D6_OPUST^A0A7C9D8D6_OPUST^Q:1-162,H:48-103^62.5%ID^E:1.35e-09^RecName: Full=Adenylate cyclase {ECO:0000256|Google:ProtNLM};^Eukaryota; Viridiplantae; Streptophyta; Embryophyta; Tracheophyta; Spermatophyta; Magnoliopsida; eudicotyledons; Gunneridae; Pentapetalae; Caryophyllales; Cactineae; Cactaceae; Opuntioideae; Opuntia	.	.	.	.	KAJ8439565.1^KAJ8439565.1^Q:1-180,H:950-1007^66.7%ID^E:4.69e-12^.^.	.	.	.	.	.	.	.	.	.	.	.	.
DN11785_c2_g1	TRINITY_DN11785_c2_g1_i2	.	.	.	.	.	.	.	.	.	.	.	.	.	.	.	.	.	.
DN11785_c2_g1	TRINITY_DN11785_c2_g1_i3	A0A7C9D8D6_OPUST^A0A7C9D8D6_OPUST^Q:1-162,H:48-103^62.5%ID^E:1.54e-09^RecName: Full=Adenylate cyclase {ECO:0000256|Google:ProtNLM};^Eukaryota; Viridiplantae; Streptophyta; Embryophyta; Tracheophyta; Spermatophyta; Magnoliopsida; eudicotyledons; Gunneridae; Pentapetalae; Caryophyllales; Cactineae; Cactaceae; Opuntioideae; Opuntia	.	.	.	.	KAJ8439565.1^KAJ8439565.1^Q:1-180,H:950-1007^66.7%ID^E:6.07e-12^.^.	.	.	.	.	.	.	.	.	.	.	.	.
DN11785_c2_g1	TRINITY_DN11785_c2_g1_i4	A0A7C9D8D6_OPUST^A0A7C9D8D6_OPUST^Q:1-162,H:48-103^62.5%ID^E:1.56e-09^RecName: Full=Adenylate cyclase {ECO:0000256|Google:ProtNLM};^Eukaryota; Viridiplantae; Streptophyta; Embryophyta; Tracheophyta; Spermatophyta; Magnoliopsida; eudicotyledons; Gunneridae; Pentapetalae; Caryophyllales; Cactineae; Cactaceae; Opuntioideae; Opuntia	.	.	.	.	KAJ8439565.1^KAJ8439565.1^Q:1-180,H:950-1007^66.7%ID^E:6.26e-12^.^.	.	.	.	.	.	.	.	.	.	.	.	.
DN11785_c2_g2	TRINITY_DN11785_c2_g2_i1	.	.	.	.	.	.	.	.	.	.	.	.	.	.	.	.	.	.
DN11785_c2_g2	TRINITY_DN11785_c2_g2_i2	.	.	.	.	.	.	.	.	.	.	.	.	.	.	.	.	.	.
DN11785_c2_g3	TRINITY_DN11785_c2_g3_i1	.	.	.	.	.	.	.	.	.	.	.	.	.	.	.	.	.	.
DN11785_c2_g4	TRINITY_DN11785_c2_g4_i1	.	.	.	.	.	.	.	.	.	.	.	.	.	.	.	.	.	.
DN11785_c2_g5	TRINITY_DN11785_c2_g5_i1	.	.	.	.	.	KAJ8441265.1^KAJ8441265.1^Q:53-271,H:2-75^54.1%ID^E:9.91e-15^.^.	.	.	.	.	.	.	.	.	.	.	.	.
DN11785_c2_g6	TRINITY_DN11785_c2_g6_i1	.	.	.	.	.	.	.	.	.	.	.	.	.	.	.	.	.	.
DN11734_c0_g1	TRINITY_DN11734_c0_g1_i10	A0A0J8B148_BETVV^A0A0J8B148_BETVV^Q:78-317,H:11-92^65.9%ID^E:3.21e-26^SubName: Full=Uncharacterized protein {ECO:0000313|EMBL:KMS94711.1};^Eukaryota; Viridiplantae; Streptophyta; Embryophyta; Tracheophyta; Spermatophyta; Magnoliopsida; eudicotyledons; Gunneridae; Pentapetalae; Caryophyllales; Chenopodiaceae; Betoideae; Beta	.	TRINITY_DN11734_c0_g1_i10.p1	2-379[+]	.	KMS94711.1^KMS94711.1^Q:78-317,H:11-92^65.9%ID^E:5.94e-26^.^.	.	.	.	.	.	.	.	GO:0020037^molecular_function^heme binding`GO:0005506^molecular_function^iron ion binding`GO:0004497^molecular_function^monooxygenase activity`GO:0016705^molecular_function^oxidoreductase activity, acting on paired donors, with incorporation or reduction of molecular oxygen	.	.	.	.
DN11734_c0_g1	TRINITY_DN11734_c0_g1_i13	A0A0J8B148_BETVV^A0A0J8B148_BETVV^Q:3099-3365,H:1-91^67%ID^E:4.06e-28^SubName: Full=Uncharacterized protein {ECO:0000313|EMBL:KMS94711.1};^Eukaryota; Viridiplantae; Streptophyta; Embryophyta; Tracheophyta; Spermatophyta; Magnoliopsida; eudicotyledons; Gunneridae; Pentapetalae; Caryophyllales; Chenopodiaceae; Betoideae; Beta	.	.	.	.	KMS94711.1^KMS94711.1^Q:3099-3365,H:1-91^67%ID^E:5.31e-28^.^.	.	.	.	.	.	.	.	GO:0020037^molecular_function^heme binding`GO:0005506^molecular_function^iron ion binding`GO:0004497^molecular_function^monooxygenase activity`GO:0016705^molecular_function^oxidoreductase activity, acting on paired donors, with incorporation or reduction of molecular oxygen	.	.	.	.
DN11734_c0_g1	TRINITY_DN11734_c0_g1_i14	A0A0J8B148_BETVV^A0A0J8B148_BETVV^Q:611-916,H:1-104^62.5%ID^E:5.04e-31^SubName: Full=Uncharacterized protein {ECO:0000313|EMBL:KMS94711.1};^Eukaryota; Viridiplantae; Streptophyta; Embryophyta; Tracheophyta; Spermatophyta; Magnoliopsida; eudicotyledons; Gunneridae; Pentapetalae; Caryophyllales; Chenopodiaceae; Betoideae; Beta	.	TRINITY_DN11734_c0_g1_i14.p1	574-891[+]	.	KMS94711.1^KMS94711.1^Q:611-916,H:1-104^62.5%ID^E:6.59e-31^.^.	.	.	.	.	.	.	.	GO:0020037^molecular_function^heme binding`GO:0005506^molecular_function^iron ion binding`GO:0004497^molecular_function^monooxygenase activity`GO:0016705^molecular_function^oxidoreductase activity, acting on paired donors, with incorporation or reduction of molecular oxygen	.	.	.	.
DN11734_c0_g1	TRINITY_DN11734_c0_g1_i15	A0A0J8B148_BETVV^A0A0J8B148_BETVV^Q:3058-3363,H:1-104^65.4%ID^E:8.71e-34^SubName: Full=Uncharacterized protein {ECO:0000313|EMBL:KMS94711.1};^Eukaryota; Viridiplantae; Streptophyta; Embryophyta; Tracheophyta; Spermatophyta; Magnoliopsida; eudicotyledons; Gunneridae; Pentapetalae; Caryophyllales; Chenopodiaceae; Betoideae; Beta	.	TRINITY_DN11734_c0_g1_i15.p1	3058-3507[+]	A0A0J8B148_BETVV^A0A0J8B148_BETVV^Q:1-102,H:1-104^65.4%ID^E:6.24e-38^SubName: Full=Uncharacterized protein {ECO:0000313|EMBL:KMS94711.1};^Eukaryota; Viridiplantae; Streptophyta; Embryophyta; Tracheophyta; Spermatophyta; Magnoliopsida; eudicotyledons; Gunneridae; Pentapetalae; Caryophyllales; Chenopodiaceae; Betoideae; Beta	KMS94711.1^KMS94711.1^Q:3058-3363,H:1-104^65.4%ID^E:1.14e-33^.^.	KMS94711.1^KMS94711.1^Q:1-102,H:1-104^65.4%ID^E:8.15e-38^.^.	KMS94711.1^KMS94711.1^Q:1-102,H:1-104^65.4%ID^E:2.17e-36^.^.	PF00067.25^p450^Cytochrome P450^34-100^E:6.2e-11`PF00067.25^p450^Cytochrome P450^99-147^E:5.1e-09	.	.	.	.	GO:0020037^molecular_function^heme binding`GO:0005506^molecular_function^iron ion binding`GO:0004497^molecular_function^monooxygenase activity`GO:0016705^molecular_function^oxidoreductase activity, acting on paired donors, with incorporation or reduction of molecular oxygen	GO:0020037^molecular_function^heme binding`GO:0005506^molecular_function^iron ion binding`GO:0004497^molecular_function^monooxygenase activity`GO:0016705^molecular_function^oxidoreductase activity, acting on paired donors, with incorporation or reduction of molecular oxygen	GO:0004497^molecular_function^monooxygenase activity`GO:0005506^molecular_function^iron ion binding`GO:0016705^molecular_function^oxidoreductase activity, acting on paired donors, with incorporation or reduction of molecular oxygen`GO:0020037^molecular_function^heme binding	.	.
DN11734_c0_g1	TRINITY_DN11734_c0_g1_i16	A0A0J8B148_BETVV^A0A0J8B148_BETVV^Q:3093-3359,H:1-91^67%ID^E:4.05e-28^SubName: Full=Uncharacterized protein {ECO:0000313|EMBL:KMS94711.1};^Eukaryota; Viridiplantae; Streptophyta; Embryophyta; Tracheophyta; Spermatophyta; Magnoliopsida; eudicotyledons; Gunneridae; Pentapetalae; Caryophyllales; Chenopodiaceae; Betoideae; Beta	.	.	.	.	KMS94711.1^KMS94711.1^Q:3093-3359,H:1-91^67%ID^E:5.3e-28^.^.	.	.	.	.	.	.	.	GO:0020037^molecular_function^heme binding`GO:0005506^molecular_function^iron ion binding`GO:0004497^molecular_function^monooxygenase activity`GO:0016705^molecular_function^oxidoreductase activity, acting on paired donors, with incorporation or reduction of molecular oxygen	.	.	.	.
DN11734_c0_g1	TRINITY_DN11734_c0_g1_i3	A0A0J8B148_BETVV^A0A0J8B148_BETVV^Q:611-916,H:1-104^62.5%ID^E:2.03e-32^SubName: Full=Uncharacterized protein {ECO:0000313|EMBL:KMS94711.1};^Eukaryota; Viridiplantae; Streptophyta; Embryophyta; Tracheophyta; Spermatophyta; Magnoliopsida; eudicotyledons; Gunneridae; Pentapetalae; Caryophyllales; Chenopodiaceae; Betoideae; Beta	.	TRINITY_DN11734_c0_g1_i3.p2	574-891[+]	.	KMS94711.1^KMS94711.1^Q:611-916,H:1-104^62.5%ID^E:2.66e-32^.^.	.	.	.	.	.	.	.	GO:0020037^molecular_function^heme binding`GO:0005506^molecular_function^iron ion binding`GO:0004497^molecular_function^monooxygenase activity`GO:0016705^molecular_function^oxidoreductase activity, acting on paired donors, with incorporation or reduction of molecular oxygen	.	.	.	.
DN11734_c0_g1	TRINITY_DN11734_c0_g1_i4	.	.	.	.	.	KAJ8449339.1^KAJ8449339.1^Q:682-536,H:91-139^63.3%ID^E:2.87e-10^.^.	.	.	.	.	.	.	.	.	.	.	.	.
DN11734_c0_g1	TRINITY_DN11734_c0_g1_i6	A0A0J8B148_BETVV^A0A0J8B148_BETVV^Q:3061-3366,H:1-104^65.4%ID^E:8.72e-34^SubName: Full=Uncharacterized protein {ECO:0000313|EMBL:KMS94711.1};^Eukaryota; Viridiplantae; Streptophyta; Embryophyta; Tracheophyta; Spermatophyta; Magnoliopsida; eudicotyledons; Gunneridae; Pentapetalae; Caryophyllales; Chenopodiaceae; Betoideae; Beta	.	TRINITY_DN11734_c0_g1_i6.p1	3061-3510[+]	A0A0J8B148_BETVV^A0A0J8B148_BETVV^Q:1-102,H:1-104^65.4%ID^E:6.24e-38^SubName: Full=Uncharacterized protein {ECO:0000313|EMBL:KMS94711.1};^Eukaryota; Viridiplantae; Streptophyta; Embryophyta; Tracheophyta; Spermatophyta; Magnoliopsida; eudicotyledons; Gunneridae; Pentapetalae; Caryophyllales; Chenopodiaceae; Betoideae; Beta	KMS94711.1^KMS94711.1^Q:3061-3366,H:1-104^65.4%ID^E:1.14e-33^.^.	KMS94711.1^KMS94711.1^Q:1-102,H:1-104^65.4%ID^E:8.15e-38^.^.	KMS94711.1^KMS94711.1^Q:1-102,H:1-104^65.4%ID^E:2.17e-36^.^.	PF00067.25^p450^Cytochrome P450^34-100^E:6.2e-11`PF00067.25^p450^Cytochrome P450^99-147^E:5.1e-09	.	.	.	.	GO:0020037^molecular_function^heme binding`GO:0005506^molecular_function^iron ion binding`GO:0004497^molecular_function^monooxygenase activity`GO:0016705^molecular_function^oxidoreductase activity, acting on paired donors, with incorporation or reduction of molecular oxygen	GO:0020037^molecular_function^heme binding`GO:0005506^molecular_function^iron ion binding`GO:0004497^molecular_function^monooxygenase activity`GO:0016705^molecular_function^oxidoreductase activity, acting on paired donors, with incorporation or reduction of molecular oxygen	GO:0004497^molecular_function^monooxygenase activity`GO:0005506^molecular_function^iron ion binding`GO:0016705^molecular_function^oxidoreductase activity, acting on paired donors, with incorporation or reduction of molecular oxygen`GO:0020037^molecular_function^heme binding	.	.
DN11734_c0_g1	TRINITY_DN11734_c0_g1_i7	A0A0J8B148_BETVV^A0A0J8B148_BETVV^Q:108-407,H:3-104^63.7%ID^E:8.57e-35^SubName: Full=Uncharacterized protein {ECO:0000313|EMBL:KMS94711.1};^Eukaryota; Viridiplantae; Streptophyta; Embryophyta; Tracheophyta; Spermatophyta; Magnoliopsida; eudicotyledons; Gunneridae; Pentapetalae; Caryophyllales; Chenopodiaceae; Betoideae; Beta	.	TRINITY_DN11734_c0_g1_i7.p1	2-382[+]	.	KMS94711.1^KMS94711.1^Q:108-407,H:3-104^63.7%ID^E:1.12e-34^.^.	.	.	.	.	.	.	.	GO:0020037^molecular_function^heme binding`GO:0005506^molecular_function^iron ion binding`GO:0004497^molecular_function^monooxygenase activity`GO:0016705^molecular_function^oxidoreductase activity, acting on paired donors, with incorporation or reduction of molecular oxygen	.	.	.	.
DN11734_c0_g2	TRINITY_DN11734_c0_g2_i2	.	.	.	.	.	.	.	.	.	.	.	.	.	.	.	.	.	.
DN11734_c0_g2	TRINITY_DN11734_c0_g2_i3	.	.	.	.	.	.	.	.	.	.	.	.	.	.	.	.	.	.
DN11734_c1_g1	TRINITY_DN11734_c1_g1_i1	.	.	.	.	.	.	.	.	.	.	.	.	.	.	.	.	.	.
DN11734_c3_g1	TRINITY_DN11734_c3_g1_i1	.	.	.	.	.	GKU96591.1^GKU96591.1^Q:17-94,H:102-127^80.8%ID^E:9.41e-06^.^.	.	.	.	.	.	.	.	.	.	.	.	.
DN11734_c4_g1	TRINITY_DN11734_c4_g1_i1	.	.	.	.	.	.	.	.	.	.	.	.	.	.	.	.	.	.
DN11734_c4_g1	TRINITY_DN11734_c4_g1_i2	.	.	.	.	.	.	.	.	.	.	.	.	.	.	.	.	.	.
DN11734_c5_g1	TRINITY_DN11734_c5_g1_i1	.	.	.	.	.	.	.	.	.	.	.	.	.	.	.	.	.	.
DN11734_c6_g1	TRINITY_DN11734_c6_g1_i1	.	.	.	.	.	.	.	.	.	.	.	.	.	.	.	.	.	.
DN11734_c7_g1	TRINITY_DN11734_c7_g1_i1	.	.	.	.	.	KAJ8435357.1^KAJ8435357.1^Q:892-972,H:109-135^88.9%ID^E:3.05e-06^.^.	.	.	.	.	.	.	.	.	.	.	.	.
DN11734_c8_g1	TRINITY_DN11734_c8_g1_i1	.	.	.	.	.	.	.	.	.	.	.	.	.	.	.	.	.	.
DN11734_c9_g1	TRINITY_DN11734_c9_g1_i1	.	.	.	.	.	.	.	.	.	.	.	.	.	.	.	.	.	.
DN11784_c0_g1	TRINITY_DN11784_c0_g1_i11	A0A7C9DL38_OPUST^A0A7C9DL38_OPUST^Q:793-1329,H:1-178^94.4%ID^E:5.99e-100^RecName: Full=Ultraviolet-B receptor UVR8 {ECO:0000256|Google:ProtNLM};^Eukaryota; Viridiplantae; Streptophyta; Embryophyta; Tracheophyta; Spermatophyta; Magnoliopsida; eudicotyledons; Gunneridae; Pentapetalae; Caryophyllales; Cactineae; Cactaceae; Opuntioideae; Opuntia	.	TRINITY_DN11784_c0_g1_i11.p1	793-1419[+]	A0A7C9DL38_OPUST^A0A7C9DL38_OPUST^Q:1-179,H:1-178^94.4%ID^E:1.92e-106^RecName: Full=Ultraviolet-B receptor UVR8 {ECO:0000256|Google:ProtNLM};^Eukaryota; Viridiplantae; Streptophyta; Embryophyta; Tracheophyta; Spermatophyta; Magnoliopsida; eudicotyledons; Gunneridae; Pentapetalae; Caryophyllales; Cactineae; Cactaceae; Opuntioideae; Opuntia	XP_021754833.1^XP_021754833.1^Q:793-1329,H:1-179^82.1%ID^E:6.37e-87^.^.	XP_021754833.1^XP_021754833.1^Q:1-179,H:1-179^82.1%ID^E:5.71e-93^.^.	XP_021754833.1^XP_021754833.1^Q:1-179,H:1-179^82.1%ID^E:1.52e-91^.^.	PF00415.21^RCC1^Regulator of chromosome condensation (RCC1) repeat^125-173^E:4.3e-05	.	.	.	.	.	.	.	.	.
DN11784_c0_g1	TRINITY_DN11784_c0_g1_i12	A0A7C9DL38_OPUST^A0A7C9DL38_OPUST^Q:793-1449,H:1-218^94.1%ID^E:2.35e-126^RecName: Full=Ultraviolet-B receptor UVR8 {ECO:0000256|Google:ProtNLM};^Eukaryota; Viridiplantae; Streptophyta; Embryophyta; Tracheophyta; Spermatophyta; Magnoliopsida; eudicotyledons; Gunneridae; Pentapetalae; Caryophyllales; Cactineae; Cactaceae; Opuntioideae; Opuntia	.	TRINITY_DN11784_c0_g1_i12.p2	3057-3455[+]	A0A7C9DL38_OPUST^A0A7C9DL38_OPUST^Q:9-130,H:214-335^94.3%ID^E:3.38e-42^RecName: Full=Ultraviolet-B receptor UVR8 {ECO:0000256|Google:ProtNLM};^Eukaryota; Viridiplantae; Streptophyta; Embryophyta; Tracheophyta; Spermatophyta; Magnoliopsida; eudicotyledons; Gunneridae; Pentapetalae; Caryophyllales; Cactineae; Cactaceae; Opuntioideae; Opuntia	XP_021754833.1^XP_021754833.1^Q:793-1449,H:1-219^82.2%ID^E:4.7e-110^.^.	KAJ8435856.1^KAJ8435856.1^Q:1-130,H:1-130^89.2%ID^E:3.38e-43^.^.	KAJ8435856.1^KAJ8435856.1^Q:1-130,H:1-130^89.2%ID^E:9e-42^.^.	PF13540.9^RCC1_2^Regulator of chromosome condensation (RCC1) repeat^9-36^E:2e-08`PF00415.21^RCC1^Regulator of chromosome condensation (RCC1) repeat^23-70^E:1.5e-12`PF13540.9^RCC1_2^Regulator of chromosome condensation (RCC1) repeat^57-84^E:5.1e-05`PF00415.21^RCC1^Regulator of chromosome condensation (RCC1) repeat^73-124^E:4.1e-12	.	.	.	.	.	.	.	.	.
DN11784_c0_g1	TRINITY_DN11784_c0_g1_i12	A0A7C9DL38_OPUST^A0A7C9DL38_OPUST^Q:793-1449,H:1-218^94.1%ID^E:2.35e-126^RecName: Full=Ultraviolet-B receptor UVR8 {ECO:0000256|Google:ProtNLM};^Eukaryota; Viridiplantae; Streptophyta; Embryophyta; Tracheophyta; Spermatophyta; Magnoliopsida; eudicotyledons; Gunneridae; Pentapetalae; Caryophyllales; Cactineae; Cactaceae; Opuntioideae; Opuntia	.	TRINITY_DN11784_c0_g1_i12.p1	793-1467[+]	A0A7C9DL38_OPUST^A0A7C9DL38_OPUST^Q:1-219,H:1-218^94.1%ID^E:9.03e-140^RecName: Full=Ultraviolet-B receptor UVR8 {ECO:0000256|Google:ProtNLM};^Eukaryota; Viridiplantae; Streptophyta; Embryophyta; Tracheophyta; Spermatophyta; Magnoliopsida; eudicotyledons; Gunneridae; Pentapetalae; Caryophyllales; Cactineae; Cactaceae; Opuntioideae; Opuntia	XP_021754833.1^XP_021754833.1^Q:793-1449,H:1-219^82.2%ID^E:4.7e-110^.^.	XP_021754833.1^XP_021754833.1^Q:1-219,H:1-219^82.2%ID^E:2.75e-122^.^.	XP_021754833.1^XP_021754833.1^Q:1-219,H:1-219^82.2%ID^E:7.32e-121^.^.	PF00415.21^RCC1^Regulator of chromosome condensation (RCC1) repeat^125-173^E:4.8e-05	.	.	.	.	.	.	.	.	.
DN11784_c0_g1	TRINITY_DN11784_c0_g1_i13	A0A7C9DL38_OPUST^A0A7C9DL38_OPUST^Q:266-1063,H:215-480^95.9%ID^E:1.6e-134^RecName: Full=Ultraviolet-B receptor UVR8 {ECO:0000256|Google:ProtNLM};^Eukaryota; Viridiplantae; Streptophyta; Embryophyta; Tracheophyta; Spermatophyta; Magnoliopsida; eudicotyledons; Gunneridae; Pentapetalae; Caryophyllales; Cactineae; Cactaceae; Opuntioideae; Opuntia	.	TRINITY_DN11784_c0_g1_i13.p1	173-1066[+]	A0A7C9DL38_OPUST^A0A7C9DL38_OPUST^Q:32-297,H:215-480^95.9%ID^E:9.23e-138^RecName: Full=Ultraviolet-B receptor UVR8 {ECO:0000256|Google:ProtNLM};^Eukaryota; Viridiplantae; Streptophyta; Embryophyta; Tracheophyta; Spermatophyta; Magnoliopsida; eudicotyledons; Gunneridae; Pentapetalae; Caryophyllales; Cactineae; Cactaceae; Opuntioideae; Opuntia	KAJ8435856.1^KAJ8435856.1^Q:266-1063,H:10-275^97%ID^E:1.67e-138^.^.	KAJ8435856.1^KAJ8435856.1^Q:32-297,H:10-275^97%ID^E:9.53e-142^.^.	KAJ8435856.1^KAJ8435856.1^Q:32-297,H:10-275^97%ID^E:2.53e-140^.^.	PF13540.9^RCC1_2^Regulator of chromosome condensation (RCC1) repeat^31-58^E:6.8e-08`PF00415.21^RCC1^Regulator of chromosome condensation (RCC1) repeat^45-92^E:6.3e-12`PF00415.21^RCC1^Regulator of chromosome condensation (RCC1) repeat^95-146^E:1.9e-11`PF13540.9^RCC1_2^Regulator of chromosome condensation (RCC1) repeat^133-161^E:1.5e-05`PF00415.21^RCC1^Regulator of chromosome condensation (RCC1) repeat^150-198^E:1.9e-09`PF00415.21^RCC1^Regulator of chromosome condensation (RCC1) repeat^201-253^E:7.3e-06`PF13540.9^RCC1_2^Regulator of chromosome condensation (RCC1) repeat^240-268^E:1.9e-07	.	.	.	.	.	.	.	.	.
DN11784_c0_g1	TRINITY_DN11784_c0_g1_i14	A0A7C9DL38_OPUST^A0A7C9DL38_OPUST^Q:2-796,H:216-480^94.7%ID^E:6.18e-135^RecName: Full=Ultraviolet-B receptor UVR8 {ECO:0000256|Google:ProtNLM};^Eukaryota; Viridiplantae; Streptophyta; Embryophyta; Tracheophyta; Spermatophyta; Magnoliopsida; eudicotyledons; Gunneridae; Pentapetalae; Caryophyllales; Cactineae; Cactaceae; Opuntioideae; Opuntia	.	TRINITY_DN11784_c0_g1_i14.p1	2-799[+]	A0A7C9DL38_OPUST^A0A7C9DL38_OPUST^Q:1-265,H:216-480^94.7%ID^E:2.15e-137^RecName: Full=Ultraviolet-B receptor UVR8 {ECO:0000256|Google:ProtNLM};^Eukaryota; Viridiplantae; Streptophyta; Embryophyta; Tracheophyta; Spermatophyta; Magnoliopsida; eudicotyledons; Gunneridae; Pentapetalae; Caryophyllales; Cactineae; Cactaceae; Opuntioideae; Opuntia	KAJ8435856.1^KAJ8435856.1^Q:2-796,H:11-275^95.8%ID^E:6.47e-139^.^.	KAJ8435856.1^KAJ8435856.1^Q:1-265,H:11-275^95.8%ID^E:2.24e-141^.^.	KAJ8435856.1^KAJ8435856.1^Q:1-265,H:11-275^95.8%ID^E:5.95e-140^.^.	PF13540.9^RCC1_2^Regulator of chromosome condensation (RCC1) repeat^1-26^E:2e-06`PF00415.21^RCC1^Regulator of chromosome condensation (RCC1) repeat^13-60^E:5.3e-12`PF00415.21^RCC1^Regulator of chromosome condensation (RCC1) repeat^63-114^E:1.5e-11`PF13540.9^RCC1_2^Regulator of chromosome condensation (RCC1) repeat^101-129^E:1.3e-05`PF00415.21^RCC1^Regulator of chromosome condensation (RCC1) repeat^118-166^E:1.6e-09`PF00415.21^RCC1^Regulator of chromosome condensation (RCC1) repeat^169-221^E:6.1e-06`PF13540.9^RCC1_2^Regulator of chromosome condensation (RCC1) repeat^208-237^E:1.7e-07	.	.	.	.	.	.	.	.	.
DN11784_c0_g1	TRINITY_DN11784_c0_g1_i15	A0A7C9DL38_OPUST^A0A7C9DL38_OPUST^Q:793-2235,H:1-480^95.4%ID^E:3.66e-286^RecName: Full=Ultraviolet-B receptor UVR8 {ECO:0000256|Google:ProtNLM};^Eukaryota; Viridiplantae; Streptophyta; Embryophyta; Tracheophyta; Spermatophyta; Magnoliopsida; eudicotyledons; Gunneridae; Pentapetalae; Caryophyllales; Cactineae; Cactaceae; Opuntioideae; Opuntia	.	TRINITY_DN11784_c0_g1_i15.p1	793-2238[+]	A0A7C9DL38_OPUST^A0A7C9DL38_OPUST^Q:1-481,H:1-480^95.4%ID^E:1.35e-290^RecName: Full=Ultraviolet-B receptor UVR8 {ECO:0000256|Google:ProtNLM};^Eukaryota; Viridiplantae; Streptophyta; Embryophyta; Tracheophyta; Spermatophyta; Magnoliopsida; eudicotyledons; Gunneridae; Pentapetalae; Caryophyllales; Cactineae; Cactaceae; Opuntioideae; Opuntia	XP_010695029.1^XP_010695029.1^Q:793-2208,H:1-475^76.6%ID^E:1.64e-251^.^.	XP_010695029.1^XP_010695029.1^Q:1-472,H:1-475^76.6%ID^E:5.57e-256^.^.	XP_010695029.1^XP_010695029.1^Q:1-472,H:1-475^76.6%ID^E:1.48e-254^.^.	PF00415.21^RCC1^Regulator of chromosome condensation (RCC1) repeat^125-173^E:0.00015`PF00415.21^RCC1^Regulator of chromosome condensation (RCC1) repeat^176-226^E:7.5e-07`PF13540.9^RCC1_2^Regulator of chromosome condensation (RCC1) repeat^214-242^E:3.5e-08`PF00415.21^RCC1^Regulator of chromosome condensation (RCC1) repeat^229-276^E:1.2e-11`PF00415.21^RCC1^Regulator of chromosome condensation (RCC1) repeat^279-330^E:3.7e-11`PF13540.9^RCC1_2^Regulator of chromosome condensation (RCC1) repeat^317-345^E:2.7e-05`PF00415.21^RCC1^Regulator of chromosome condensation (RCC1) repeat^334-382^E:3.8e-09`PF00415.21^RCC1^Regulator of chromosome condensation (RCC1) repeat^385-437^E:1.5e-05`PF13540.9^RCC1_2^Regulator of chromosome condensation (RCC1) repeat^424-452^E:3.6e-07	.	.	.	.	.	.	.	.	.
DN11784_c0_g1	TRINITY_DN11784_c0_g1_i2	A0A7C9DL38_OPUST^A0A7C9DL38_OPUST^Q:793-1437,H:1-214^94.9%ID^E:1.79e-125^RecName: Full=Ultraviolet-B receptor UVR8 {ECO:0000256|Google:ProtNLM};^Eukaryota; Viridiplantae; Streptophyta; Embryophyta; Tracheophyta; Spermatophyta; Magnoliopsida; eudicotyledons; Gunneridae; Pentapetalae; Caryophyllales; Cactineae; Cactaceae; Opuntioideae; Opuntia	.	TRINITY_DN11784_c0_g1_i2.p2	2453-2851[+]	A0A7C9DL38_OPUST^A0A7C9DL38_OPUST^Q:9-130,H:214-335^94.3%ID^E:3.38e-42^RecName: Full=Ultraviolet-B receptor UVR8 {ECO:0000256|Google:ProtNLM};^Eukaryota; Viridiplantae; Streptophyta; Embryophyta; Tracheophyta; Spermatophyta; Magnoliopsida; eudicotyledons; Gunneridae; Pentapetalae; Caryophyllales; Cactineae; Cactaceae; Opuntioideae; Opuntia	XP_021754833.1^XP_021754833.1^Q:793-1437,H:1-215^82.8%ID^E:3.25e-109^.^.	KAJ8435856.1^KAJ8435856.1^Q:1-130,H:1-130^89.2%ID^E:3.38e-43^.^.	KAJ8435856.1^KAJ8435856.1^Q:1-130,H:1-130^89.2%ID^E:9e-42^.^.	PF13540.9^RCC1_2^Regulator of chromosome condensation (RCC1) repeat^9-36^E:2e-08`PF00415.21^RCC1^Regulator of chromosome condensation (RCC1) repeat^23-70^E:1.5e-12`PF13540.9^RCC1_2^Regulator of chromosome condensation (RCC1) repeat^57-84^E:5.1e-05`PF00415.21^RCC1^Regulator of chromosome condensation (RCC1) repeat^73-124^E:4.1e-12	.	.	.	.	.	.	.	.	.
DN11784_c0_g1	TRINITY_DN11784_c0_g1_i2	A0A7C9DL38_OPUST^A0A7C9DL38_OPUST^Q:793-1437,H:1-214^94.9%ID^E:1.79e-125^RecName: Full=Ultraviolet-B receptor UVR8 {ECO:0000256|Google:ProtNLM};^Eukaryota; Viridiplantae; Streptophyta; Embryophyta; Tracheophyta; Spermatophyta; Magnoliopsida; eudicotyledons; Gunneridae; Pentapetalae; Caryophyllales; Cactineae; Cactaceae; Opuntioideae; Opuntia	.	TRINITY_DN11784_c0_g1_i2.p1	793-1464[+]	A0A7C9DL38_OPUST^A0A7C9DL38_OPUST^Q:1-215,H:1-214^94.9%ID^E:1.15e-137^RecName: Full=Ultraviolet-B receptor UVR8 {ECO:0000256|Google:ProtNLM};^Eukaryota; Viridiplantae; Streptophyta; Embryophyta; Tracheophyta; Spermatophyta; Magnoliopsida; eudicotyledons; Gunneridae; Pentapetalae; Caryophyllales; Cactineae; Cactaceae; Opuntioideae; Opuntia	XP_021754833.1^XP_021754833.1^Q:793-1437,H:1-215^82.8%ID^E:3.25e-109^.^.	XP_021754833.1^XP_021754833.1^Q:1-215,H:1-215^82.8%ID^E:3.48e-120^.^.	XP_021754833.1^XP_021754833.1^Q:1-215,H:1-215^82.8%ID^E:9.24e-119^.^.	PF00415.21^RCC1^Regulator of chromosome condensation (RCC1) repeat^125-173^E:4.8e-05	.	.	.	.	.	.	.	.	.
DN11784_c0_g1	TRINITY_DN11784_c0_g1_i3	A0A7C9DL38_OPUST^A0A7C9DL38_OPUST^Q:177-530,H:363-480^90.7%ID^E:1.04e-53^RecName: Full=Ultraviolet-B receptor UVR8 {ECO:0000256|Google:ProtNLM};^Eukaryota; Viridiplantae; Streptophyta; Embryophyta; Tracheophyta; Spermatophyta; Magnoliopsida; eudicotyledons; Gunneridae; Pentapetalae; Caryophyllales; Cactineae; Cactaceae; Opuntioideae; Opuntia	.	.	.	.	KAJ8435856.1^KAJ8435856.1^Q:177-530,H:158-275^93.2%ID^E:9.24e-58^.^.	.	.	.	.	.	.	.	.	.	.	.	.
DN11784_c0_g1	TRINITY_DN11784_c0_g1_i4	A0A7C9DL38_OPUST^A0A7C9DL38_OPUST^Q:793-1449,H:1-218^94.1%ID^E:1.83e-125^RecName: Full=Ultraviolet-B receptor UVR8 {ECO:0000256|Google:ProtNLM};^Eukaryota; Viridiplantae; Streptophyta; Embryophyta; Tracheophyta; Spermatophyta; Magnoliopsida; eudicotyledons; Gunneridae; Pentapetalae; Caryophyllales; Cactineae; Cactaceae; Opuntioideae; Opuntia	.	TRINITY_DN11784_c0_g1_i4.p2	3606-4163[+]	A0A7C9DL38_OPUST^A0A7C9DL38_OPUST^Q:40-185,H:335-480^96.6%ID^E:1.96e-82^RecName: Full=Ultraviolet-B receptor UVR8 {ECO:0000256|Google:ProtNLM};^Eukaryota; Viridiplantae; Streptophyta; Embryophyta; Tracheophyta; Spermatophyta; Magnoliopsida; eudicotyledons; Gunneridae; Pentapetalae; Caryophyllales; Cactineae; Cactaceae; Opuntioideae; Opuntia	KAJ8435856.1^KAJ8435856.1^Q:3057-4160,H:1-275^70.1%ID^E:1.01e-113^.^.	KAJ8435856.1^KAJ8435856.1^Q:40-185,H:130-275^98.6%ID^E:6.25e-87^.^.	KAJ8435856.1^KAJ8435856.1^Q:40-185,H:130-275^98.6%ID^E:1.66e-85^.^.	PF00415.21^RCC1^Regulator of chromosome condensation (RCC1) repeat^39-86^E:3e-09`PF00415.21^RCC1^Regulator of chromosome condensation (RCC1) repeat^89-141^E:3.2e-06`PF13540.9^RCC1_2^Regulator of chromosome condensation (RCC1) repeat^128-157^E:1e-07	.	.	.	.	.	.	.	.	.
DN11784_c0_g1	TRINITY_DN11784_c0_g1_i4	A0A7C9DL38_OPUST^A0A7C9DL38_OPUST^Q:793-1449,H:1-218^94.1%ID^E:1.83e-125^RecName: Full=Ultraviolet-B receptor UVR8 {ECO:0000256|Google:ProtNLM};^Eukaryota; Viridiplantae; Streptophyta; Embryophyta; Tracheophyta; Spermatophyta; Magnoliopsida; eudicotyledons; Gunneridae; Pentapetalae; Caryophyllales; Cactineae; Cactaceae; Opuntioideae; Opuntia	.	TRINITY_DN11784_c0_g1_i4.p3	3057-3455[+]	A0A7C9DL38_OPUST^A0A7C9DL38_OPUST^Q:9-130,H:214-335^94.3%ID^E:3.38e-42^RecName: Full=Ultraviolet-B receptor UVR8 {ECO:0000256|Google:ProtNLM};^Eukaryota; Viridiplantae; Streptophyta; Embryophyta; Tracheophyta; Spermatophyta; Magnoliopsida; eudicotyledons; Gunneridae; Pentapetalae; Caryophyllales; Cactineae; Cactaceae; Opuntioideae; Opuntia	KAJ8435856.1^KAJ8435856.1^Q:3057-4160,H:1-275^70.1%ID^E:1.01e-113^.^.	KAJ8435856.1^KAJ8435856.1^Q:1-130,H:1-130^89.2%ID^E:3.38e-43^.^.	KAJ8435856.1^KAJ8435856.1^Q:1-130,H:1-130^89.2%ID^E:9e-42^.^.	PF13540.9^RCC1_2^Regulator of chromosome condensation (RCC1) repeat^9-36^E:2e-08`PF00415.21^RCC1^Regulator of chromosome condensation (RCC1) repeat^23-70^E:1.5e-12`PF13540.9^RCC1_2^Regulator of chromosome condensation (RCC1) repeat^57-84^E:5.1e-05`PF00415.21^RCC1^Regulator of chromosome condensation (RCC1) repeat^73-124^E:4.1e-12	.	.	.	.	.	.	.	.	.
DN11784_c0_g1	TRINITY_DN11784_c0_g1_i4	A0A7C9DL38_OPUST^A0A7C9DL38_OPUST^Q:793-1449,H:1-218^94.1%ID^E:1.83e-125^RecName: Full=Ultraviolet-B receptor UVR8 {ECO:0000256|Google:ProtNLM};^Eukaryota; Viridiplantae; Streptophyta; Embryophyta; Tracheophyta; Spermatophyta; Magnoliopsida; eudicotyledons; Gunneridae; Pentapetalae; Caryophyllales; Cactineae; Cactaceae; Opuntioideae; Opuntia	.	TRINITY_DN11784_c0_g1_i4.p1	793-1467[+]	A0A7C9DL38_OPUST^A0A7C9DL38_OPUST^Q:1-219,H:1-218^94.1%ID^E:9.03e-140^RecName: Full=Ultraviolet-B receptor UVR8 {ECO:0000256|Google:ProtNLM};^Eukaryota; Viridiplantae; Streptophyta; Embryophyta; Tracheophyta; Spermatophyta; Magnoliopsida; eudicotyledons; Gunneridae; Pentapetalae; Caryophyllales; Cactineae; Cactaceae; Opuntioideae; Opuntia	KAJ8435856.1^KAJ8435856.1^Q:3057-4160,H:1-275^70.1%ID^E:1.01e-113^.^.	XP_021754833.1^XP_021754833.1^Q:1-219,H:1-219^82.2%ID^E:2.75e-122^.^.	XP_021754833.1^XP_021754833.1^Q:1-219,H:1-219^82.2%ID^E:7.32e-121^.^.	PF00415.21^RCC1^Regulator of chromosome condensation (RCC1) repeat^125-173^E:4.8e-05	.	.	.	.	.	.	.	.	.
DN11784_c0_g1	TRINITY_DN11784_c0_g1_i5	A0A7C9DL38_OPUST^A0A7C9DL38_OPUST^Q:793-1329,H:1-178^94.4%ID^E:5.99e-100^RecName: Full=Ultraviolet-B receptor UVR8 {ECO:0000256|Google:ProtNLM};^Eukaryota; Viridiplantae; Streptophyta; Embryophyta; Tracheophyta; Spermatophyta; Magnoliopsida; eudicotyledons; Gunneridae; Pentapetalae; Caryophyllales; Cactineae; Cactaceae; Opuntioideae; Opuntia	.	TRINITY_DN11784_c0_g1_i5.p1	793-1419[+]	A0A7C9DL38_OPUST^A0A7C9DL38_OPUST^Q:1-179,H:1-178^94.4%ID^E:1.92e-106^RecName: Full=Ultraviolet-B receptor UVR8 {ECO:0000256|Google:ProtNLM};^Eukaryota; Viridiplantae; Streptophyta; Embryophyta; Tracheophyta; Spermatophyta; Magnoliopsida; eudicotyledons; Gunneridae; Pentapetalae; Caryophyllales; Cactineae; Cactaceae; Opuntioideae; Opuntia	XP_021754833.1^XP_021754833.1^Q:793-1329,H:1-179^82.1%ID^E:6.37e-87^.^.	XP_021754833.1^XP_021754833.1^Q:1-179,H:1-179^82.1%ID^E:5.71e-93^.^.	XP_021754833.1^XP_021754833.1^Q:1-179,H:1-179^82.1%ID^E:1.52e-91^.^.	PF00415.21^RCC1^Regulator of chromosome condensation (RCC1) repeat^125-173^E:4.3e-05	.	.	.	.	.	.	.	.	.
DN11784_c0_g1	TRINITY_DN11784_c0_g1_i6	A0A7C9DL38_OPUST^A0A7C9DL38_OPUST^Q:793-1440,H:1-215^94.4%ID^E:4.23e-125^RecName: Full=Ultraviolet-B receptor UVR8 {ECO:0000256|Google:ProtNLM};^Eukaryota; Viridiplantae; Streptophyta; Embryophyta; Tracheophyta; Spermatophyta; Magnoliopsida; eudicotyledons; Gunneridae; Pentapetalae; Caryophyllales; Cactineae; Cactaceae; Opuntioideae; Opuntia	.	TRINITY_DN11784_c0_g1_i6.p2	2841-3239[+]	A0A7C9DL38_OPUST^A0A7C9DL38_OPUST^Q:9-130,H:214-335^94.3%ID^E:3.38e-42^RecName: Full=Ultraviolet-B receptor UVR8 {ECO:0000256|Google:ProtNLM};^Eukaryota; Viridiplantae; Streptophyta; Embryophyta; Tracheophyta; Spermatophyta; Magnoliopsida; eudicotyledons; Gunneridae; Pentapetalae; Caryophyllales; Cactineae; Cactaceae; Opuntioideae; Opuntia	XP_021754833.1^XP_021754833.1^Q:793-1455,H:1-221^81%ID^E:7.26e-109^.^.	KAJ8435856.1^KAJ8435856.1^Q:1-130,H:1-130^89.2%ID^E:3.38e-43^.^.	KAJ8435856.1^KAJ8435856.1^Q:1-130,H:1-130^89.2%ID^E:9e-42^.^.	PF13540.9^RCC1_2^Regulator of chromosome condensation (RCC1) repeat^9-36^E:2e-08`PF00415.21^RCC1^Regulator of chromosome condensation (RCC1) repeat^23-70^E:1.5e-12`PF13540.9^RCC1_2^Regulator of chromosome condensation (RCC1) repeat^57-84^E:5.1e-05`PF00415.21^RCC1^Regulator of chromosome condensation (RCC1) repeat^73-124^E:4.1e-12	.	.	.	.	.	.	.	.	.
DN11784_c0_g1	TRINITY_DN11784_c0_g1_i6	A0A7C9DL38_OPUST^A0A7C9DL38_OPUST^Q:793-1440,H:1-215^94.4%ID^E:4.23e-125^RecName: Full=Ultraviolet-B receptor UVR8 {ECO:0000256|Google:ProtNLM};^Eukaryota; Viridiplantae; Streptophyta; Embryophyta; Tracheophyta; Spermatophyta; Magnoliopsida; eudicotyledons; Gunneridae; Pentapetalae; Caryophyllales; Cactineae; Cactaceae; Opuntioideae; Opuntia	.	TRINITY_DN11784_c0_g1_i6.p1	793-1446[+]	A0A7C9DL38_OPUST^A0A7C9DL38_OPUST^Q:1-215,H:1-214^94.9%ID^E:2.24e-138^RecName: Full=Ultraviolet-B receptor UVR8 {ECO:0000256|Google:ProtNLM};^Eukaryota; Viridiplantae; Streptophyta; Embryophyta; Tracheophyta; Spermatophyta; Magnoliopsida; eudicotyledons; Gunneridae; Pentapetalae; Caryophyllales; Cactineae; Cactaceae; Opuntioideae; Opuntia	XP_021754833.1^XP_021754833.1^Q:793-1455,H:1-221^81%ID^E:7.26e-109^.^.	XP_021754833.1^XP_021754833.1^Q:1-215,H:1-215^82.8%ID^E:6.79e-121^.^.	XP_021754833.1^XP_021754833.1^Q:1-215,H:1-215^82.8%ID^E:1.81e-119^.^.	PF00415.21^RCC1^Regulator of chromosome condensation (RCC1) repeat^125-173^E:4.6e-05	.	.	.	.	.	.	.	.	.
DN11796_c0_g1	TRINITY_DN11796_c0_g1_i1	.	.	.	.	.	.	.	.	.	.	.	.	.	.	.	.	.	.
DN11796_c0_g1	TRINITY_DN11796_c0_g1_i2	.	.	.	.	.	.	.	.	.	.	.	.	.	.	.	.	.	.
DN11796_c1_g1	TRINITY_DN11796_c1_g1_i1	A0A7C8Z6M5_OPUST^A0A7C8Z6M5_OPUST^Q:1059-697,H:1-121^92.6%ID^E:1.32e-78^SubName: Full=Uncharacterized protein {ECO:0000313|EMBL:MBA4635474.1};^Eukaryota; Viridiplantae; Streptophyta; Embryophyta; Tracheophyta; Spermatophyta; Magnoliopsida; eudicotyledons; Gunneridae; Pentapetalae; Caryophyllales; Cactineae; Cactaceae; Opuntioideae; Opuntia	.	TRINITY_DN11796_c1_g1_i1.p1	764-1168[-]	A5AJH7_VITVI^A5AJH7_VITVI^Q:36-134,H:327-427^47.1%ID^E:3.08e-16^SubName: Full=Uncharacterized protein {ECO:0000313|EMBL:CAN60307.1};^Eukaryota; Viridiplantae; Streptophyta; Embryophyta; Tracheophyta; Spermatophyta; Magnoliopsida; eudicotyledons; Gunneridae; Pentapetalae; rosids; Vitales; Vitaceae; Viteae; Vitis	KAJ8432072.1^KAJ8432072.1^Q:1059-694,H:1-122^95.1%ID^E:3.86e-79^.^.	CAN60307.1^CAN60307.1^Q:36-134,H:327-427^47.1%ID^E:4.03e-16^.^.	CAN60307.1^CAN60307.1^Q:36-134,H:327-427^47.1%ID^E:1.07e-14^.^.	.	.	.	.	.	.	GO:0016020^cellular_component^membrane	.	.	.
DN11796_c1_g1	TRINITY_DN11796_c1_g1_i2	A0A7C8Z7P7_OPUST^A0A7C8Z7P7_OPUST^Q:1595-1152,H:1-148^90.5%ID^E:5e-95^SubName: Full=Uncharacterized protein {ECO:0000313|EMBL:MBA4635473.1};^Eukaryota; Viridiplantae; Streptophyta; Embryophyta; Tracheophyta; Spermatophyta; Magnoliopsida; eudicotyledons; Gunneridae; Pentapetalae; Caryophyllales; Cactineae; Cactaceae; Opuntioideae; Opuntia	.	TRINITY_DN11796_c1_g1_i2.p3	1017-1352[+]	.	KAJ8432072.1^KAJ8432072.1^Q:1595-1146,H:1-150^95.3%ID^E:1.14e-99^.^.	.	.	.	.	.	.	.	GO:0016020^cellular_component^membrane	.	.	.	.
DN11796_c1_g1	TRINITY_DN11796_c1_g1_i3	A0A7C8Z6M5_OPUST^A0A7C8Z6M5_OPUST^Q:1059-697,H:1-121^92.6%ID^E:1.32e-78^SubName: Full=Uncharacterized protein {ECO:0000313|EMBL:MBA4635474.1};^Eukaryota; Viridiplantae; Streptophyta; Embryophyta; Tracheophyta; Spermatophyta; Magnoliopsida; eudicotyledons; Gunneridae; Pentapetalae; Caryophyllales; Cactineae; Cactaceae; Opuntioideae; Opuntia	.	TRINITY_DN11796_c1_g1_i3.p1	764-1168[-]	A5AJH7_VITVI^A5AJH7_VITVI^Q:36-134,H:327-427^47.1%ID^E:3.08e-16^SubName: Full=Uncharacterized protein {ECO:0000313|EMBL:CAN60307.1};^Eukaryota; Viridiplantae; Streptophyta; Embryophyta; Tracheophyta; Spermatophyta; Magnoliopsida; eudicotyledons; Gunneridae; Pentapetalae; rosids; Vitales; Vitaceae; Viteae; Vitis	KAJ8432072.1^KAJ8432072.1^Q:1059-694,H:1-122^95.1%ID^E:3.86e-79^.^.	CAN60307.1^CAN60307.1^Q:36-134,H:327-427^47.1%ID^E:4.03e-16^.^.	CAN60307.1^CAN60307.1^Q:36-134,H:327-427^47.1%ID^E:1.07e-14^.^.	.	.	.	.	.	.	GO:0016020^cellular_component^membrane	.	.	.
DN11796_c1_g1	TRINITY_DN11796_c1_g1_i6	.	.	.	.	.	.	.	.	.	.	.	.	.	.	.	.	.	.
DN11796_c1_g2	TRINITY_DN11796_c1_g2_i1	.	.	.	.	.	.	.	.	.	.	.	.	.	.	.	.	.	.
DN11796_c1_g2	TRINITY_DN11796_c1_g2_i4	.	.	.	.	.	.	.	.	.	.	.	.	.	.	.	.	.	.
DN11796_c1_g2	TRINITY_DN11796_c1_g2_i5	.	.	.	.	.	.	.	.	.	.	.	.	.	.	.	.	.	.
DN11796_c2_g1	TRINITY_DN11796_c2_g1_i1	A0A0K9RG69_SPIOL^A0A0K9RG69_SPIOL^Q:1034-486,H:5-187^73.8%ID^E:9.48e-96^RecName: Full=NAC domain-containing protein {ECO:0000259|PROSITE:PS51005};^Eukaryota; Viridiplantae; Streptophyta; Embryophyta; Tracheophyta; Spermatophyta; Magnoliopsida; eudicotyledons; Gunneridae; Pentapetalae; Caryophyllales; Chenopodiaceae; Chenopodioideae; Anserineae; Spinacia	.	TRINITY_DN11796_c2_g1_i1.p1	75-1103[-]	A0A0K9RG69_SPIOL^A0A0K9RG69_SPIOL^Q:24-206,H:5-187^73.8%ID^E:1.85e-97^RecName: Full=NAC domain-containing protein {ECO:0000259|PROSITE:PS51005};^Eukaryota; Viridiplantae; Streptophyta; Embryophyta; Tracheophyta; Spermatophyta; Magnoliopsida; eudicotyledons; Gunneridae; Pentapetalae; Caryophyllales; Chenopodiaceae; Chenopodioideae; Anserineae; Spinacia	KAJ8439263.1^KAJ8439263.1^Q:1103-135,H:1-324^92%ID^E:1.68e-216^.^.	KAJ8439263.1^KAJ8439263.1^Q:1-323,H:1-324^92%ID^E:1.67e-218^.^.	KAJ8439263.1^KAJ8439263.1^Q:1-323,H:1-324^92%ID^E:4.45e-217^.^.	PF02365.18^NAM^No apical meristem (NAM) protein^30-156^E:8.6e-43	.	.	.	.	GO:0003677^molecular_function^DNA binding`GO:0006355^biological_process^regulation of DNA-templated transcription	GO:0003677^molecular_function^DNA binding`GO:0006355^biological_process^regulation of DNA-templated transcription	GO:0003677^molecular_function^DNA binding`GO:0006355^biological_process^regulation of DNA-templated transcription	.	.
DN11796_c3_g1	TRINITY_DN11796_c3_g1_i1	.	.	.	.	.	.	.	.	.	.	.	.	.	.	.	.	.	.
DN11796_c4_g1	TRINITY_DN11796_c4_g1_i1	.	.	.	.	.	.	.	.	.	.	.	.	.	.	.	.	.	.
DN11796_c5_g1	TRINITY_DN11796_c5_g1_i1	.	.	.	.	.	.	.	.	.	.	.	.	.	.	.	.	.	.
DN11812_c0_g1	TRINITY_DN11812_c0_g1_i1	A0A5A4MKW5_9ROSI^A0A5A4MKW5_9ROSI^Q:1-210,H:56-125^90%ID^E:4.5e-34^RecName: Full=H(+)-exporting diphosphatase {ECO:0000256|ARBA:ARBA00013242};^Eukaryota; Viridiplantae; Streptophyta; Embryophyta; Tracheophyta; Spermatophyta; Magnoliopsida; eudicotyledons; Gunneridae; Pentapetalae; rosids; malvids; Malvales; Malvaceae; Malvoideae; Abelmoschus	.	.	.	.	XP_010654944.1^XP_010654944.1^Q:1-210,H:42-111^88.6%ID^E:7.73e-34^.^.	.	.	.	.	.	.	.	GO:0016020^cellular_component^membrane`GO:0004427^molecular_function^inorganic diphosphate phosphatase activity`GO:0009678^molecular_function^diphosphate hydrolysis-driven proton transmembrane transporter activity	.	.	.	.
DN11812_c1_g1	TRINITY_DN11812_c1_g1_i1	.	.	.	.	.	.	.	.	.	.	.	.	.	.	.	.	.	.
DN11765_c0_g1	TRINITY_DN11765_c0_g1_i1	.	.	.	.	.	.	.	.	.	.	.	.	.	.	.	.	.	.
DN11765_c0_g1	TRINITY_DN11765_c0_g1_i2	.	.	.	.	.	.	.	.	.	.	.	.	.	.	.	.	.	.
DN11765_c0_g2	TRINITY_DN11765_c0_g2_i1	.	.	.	.	.	.	.	.	.	.	.	.	.	.	.	.	.	.
DN11765_c1_g1	TRINITY_DN11765_c1_g1_i10	A0A803L050_CHEQI^A0A803L050_CHEQI^Q:2417-1080,H:43-516^69.6%ID^E:5.27e-218^RecName: Full=C2H2-type domain-containing protein {ECO:0000259|PROSITE:PS50157};^Eukaryota; Viridiplantae; Streptophyta; Embryophyta; Tracheophyta; Spermatophyta; Magnoliopsida; eudicotyledons; Gunneridae; Pentapetalae; Caryophyllales; Chenopodiaceae; Chenopodioideae; Atripliceae; Chenopodium	.	TRINITY_DN11765_c1_g1_i10.p2	3-620[+]	A0A803M555_CHEQI^A0A803M555_CHEQI^Q:1-200,H:722-922^78.6%ID^E:8.81e-100^RecName: Full=FHA domain-containing protein {ECO:0000259|PROSITE:PS50006};^Eukaryota; Viridiplantae; Streptophyta; Embryophyta; Tracheophyta; Spermatophyta; Magnoliopsida; eudicotyledons; Gunneridae; Pentapetalae; Caryophyllales; Chenopodiaceae; Chenopodioideae; Atripliceae; Chenopodium	KAJ8445164.1^KAJ8445164.1^Q:2420-1080,H:41-487^97.5%ID^E:7.83e-306^.^.	KAJ8445163.1^KAJ8445163.1^Q:1-205,H:819-1023^97.1%ID^E:2.63e-133^.^.	KAJ8445163.1^KAJ8445163.1^Q:1-205,H:819-1023^97.1%ID^E:7e-132^.^.	PF13638.9^PIN_4^PIN domain^1-129^E:5.1e-18	.	.	.	.	GO:0010447^biological_process^response to acidic pH`GO:0010044^biological_process^response to aluminum ion	.	.	.	.
DN11765_c1_g1	TRINITY_DN11765_c1_g1_i10	A0A803L050_CHEQI^A0A803L050_CHEQI^Q:2417-1080,H:43-516^69.6%ID^E:5.27e-218^RecName: Full=C2H2-type domain-containing protein {ECO:0000259|PROSITE:PS50157};^Eukaryota; Viridiplantae; Streptophyta; Embryophyta; Tracheophyta; Spermatophyta; Magnoliopsida; eudicotyledons; Gunneridae; Pentapetalae; Caryophyllales; Chenopodiaceae; Chenopodioideae; Atripliceae; Chenopodium	.	TRINITY_DN11765_c1_g1_i10.p1	1077-2438[-]	A0A803L050_CHEQI^A0A803L050_CHEQI^Q:8-453,H:43-516^69.6%ID^E:9.84e-224^RecName: Full=C2H2-type domain-containing protein {ECO:0000259|PROSITE:PS50157};^Eukaryota; Viridiplantae; Streptophyta; Embryophyta; Tracheophyta; Spermatophyta; Magnoliopsida; eudicotyledons; Gunneridae; Pentapetalae; Caryophyllales; Chenopodiaceae; Chenopodioideae; Atripliceae; Chenopodium	KAJ8445164.1^KAJ8445164.1^Q:2420-1080,H:41-487^97.5%ID^E:7.83e-306^.^.	KAJ8445164.1^KAJ8445164.1^Q:7-453,H:41-487^97.5%ID^E:4.36000000000062e-313^.^.	KAJ8445164.1^KAJ8445164.1^Q:7-453,H:41-487^97.5%ID^E:1.1600000000001e-311^.^.	PF13912.9^zf-C2H2_6^C2H2-type zinc finger^216-238^E:0.0076`PF00096.29^zf-C2H2^Zinc finger, C2H2 type^217-238^E:0.00024`PF12874.10^zf-met^Zinc-finger of C2H2 type^217-238^E:0.0025	.	.	.	.	GO:0010447^biological_process^response to acidic pH`GO:0010044^biological_process^response to aluminum ion	GO:0010447^biological_process^response to acidic pH`GO:0010044^biological_process^response to aluminum ion	.	.	.
DN11765_c1_g1	TRINITY_DN11765_c1_g1_i11	.	.	.	.	.	KAJ8445164.1^KAJ8445164.1^Q:184-98,H:18-48^80.6%ID^E:3.5e-06^.^.	.	.	.	.	.	.	.	.	.	.	.	.
DN11765_c1_g1	TRINITY_DN11765_c1_g1_i13	A0A803L051_CHEQI^A0A803L051_CHEQI^Q:277-3426,H:1-928^52.5%ID^E:0^RecName: Full=FHA domain-containing protein {ECO:0000259|PROSITE:PS50006};^Eukaryota; Viridiplantae; Streptophyta; Embryophyta; Tracheophyta; Spermatophyta; Magnoliopsida; eudicotyledons; Gunneridae; Pentapetalae; Caryophyllales; Chenopodiaceae; Chenopodioideae; Atripliceae; Chenopodium	.	TRINITY_DN11765_c1_g1_i13.p2	3901-5262[-]	A0A803L050_CHEQI^A0A803L050_CHEQI^Q:8-453,H:43-516^69.6%ID^E:9.84e-224^RecName: Full=C2H2-type domain-containing protein {ECO:0000259|PROSITE:PS50157};^Eukaryota; Viridiplantae; Streptophyta; Embryophyta; Tracheophyta; Spermatophyta; Magnoliopsida; eudicotyledons; Gunneridae; Pentapetalae; Caryophyllales; Chenopodiaceae; Chenopodioideae; Atripliceae; Chenopodium	KAJ8445163.1^KAJ8445163.1^Q:277-3441,H:1-1023^91.4%ID^E:0^.^.	KAJ8445164.1^KAJ8445164.1^Q:7-453,H:41-487^97.5%ID^E:4.36000000000062e-313^.^.	KAJ8445164.1^KAJ8445164.1^Q:7-453,H:41-487^97.5%ID^E:1.1600000000001e-311^.^.	PF13912.9^zf-C2H2_6^C2H2-type zinc finger^216-238^E:0.0076`PF00096.29^zf-C2H2^Zinc finger, C2H2 type^217-238^E:0.00024`PF12874.10^zf-met^Zinc-finger of C2H2 type^217-238^E:0.0025	.	.	.	.	.	GO:0010447^biological_process^response to acidic pH`GO:0010044^biological_process^response to aluminum ion	.	.	.
DN11765_c1_g1	TRINITY_DN11765_c1_g1_i13	A0A803L051_CHEQI^A0A803L051_CHEQI^Q:277-3426,H:1-928^52.5%ID^E:0^RecName: Full=FHA domain-containing protein {ECO:0000259|PROSITE:PS50006};^Eukaryota; Viridiplantae; Streptophyta; Embryophyta; Tracheophyta; Spermatophyta; Magnoliopsida; eudicotyledons; Gunneridae; Pentapetalae; Caryophyllales; Chenopodiaceae; Chenopodioideae; Atripliceae; Chenopodium	.	TRINITY_DN11765_c1_g1_i13.p1	277-3444[+]	A0A803L051_CHEQI^A0A803L051_CHEQI^Q:1-1050,H:1-928^52.5%ID^E:0^RecName: Full=FHA domain-containing protein {ECO:0000259|PROSITE:PS50006};^Eukaryota; Viridiplantae; Streptophyta; Embryophyta; Tracheophyta; Spermatophyta; Magnoliopsida; eudicotyledons; Gunneridae; Pentapetalae; Caryophyllales; Chenopodiaceae; Chenopodioideae; Atripliceae; Chenopodium	KAJ8445163.1^KAJ8445163.1^Q:277-3441,H:1-1023^91.4%ID^E:0^.^.	KAJ8445163.1^KAJ8445163.1^Q:1-1055,H:1-1023^91.4%ID^E:0^.^.	KAJ8445163.1^KAJ8445163.1^Q:1-1055,H:1-1023^91.4%ID^E:0^.^.	PF00498.29^FHA^FHA domain^59-126^E:8.7e-16`PF13638.9^PIN_4^PIN domain^817-979^E:7.9e-25	.	.	.	.	.	.	GO:0005515^molecular_function^protein binding	.	.
DN11765_c1_g1	TRINITY_DN11765_c1_g1_i16	A0A803L051_CHEQI^A0A803L051_CHEQI^Q:277-3426,H:1-928^52.5%ID^E:0^RecName: Full=FHA domain-containing protein {ECO:0000259|PROSITE:PS50006};^Eukaryota; Viridiplantae; Streptophyta; Embryophyta; Tracheophyta; Spermatophyta; Magnoliopsida; eudicotyledons; Gunneridae; Pentapetalae; Caryophyllales; Chenopodiaceae; Chenopodioideae; Atripliceae; Chenopodium	.	TRINITY_DN11765_c1_g1_i16.p1	277-3444[+]	A0A803L051_CHEQI^A0A803L051_CHEQI^Q:1-1050,H:1-928^52.5%ID^E:0^RecName: Full=FHA domain-containing protein {ECO:0000259|PROSITE:PS50006};^Eukaryota; Viridiplantae; Streptophyta; Embryophyta; Tracheophyta; Spermatophyta; Magnoliopsida; eudicotyledons; Gunneridae; Pentapetalae; Caryophyllales; Chenopodiaceae; Chenopodioideae; Atripliceae; Chenopodium	KAJ8445163.1^KAJ8445163.1^Q:277-3441,H:1-1023^91.4%ID^E:0^.^.	KAJ8445163.1^KAJ8445163.1^Q:1-1055,H:1-1023^91.4%ID^E:0^.^.	KAJ8445163.1^KAJ8445163.1^Q:1-1055,H:1-1023^91.4%ID^E:0^.^.	PF00498.29^FHA^FHA domain^59-126^E:8.7e-16`PF13638.9^PIN_4^PIN domain^817-979^E:7.9e-25	.	.	.	.	.	.	GO:0005515^molecular_function^protein binding	.	.
DN11765_c1_g1	TRINITY_DN11765_c1_g1_i16	A0A803L051_CHEQI^A0A803L051_CHEQI^Q:277-3426,H:1-928^52.5%ID^E:0^RecName: Full=FHA domain-containing protein {ECO:0000259|PROSITE:PS50006};^Eukaryota; Viridiplantae; Streptophyta; Embryophyta; Tracheophyta; Spermatophyta; Magnoliopsida; eudicotyledons; Gunneridae; Pentapetalae; Caryophyllales; Chenopodiaceae; Chenopodioideae; Atripliceae; Chenopodium	.	TRINITY_DN11765_c1_g1_i16.p2	3901-5262[-]	A0A803L050_CHEQI^A0A803L050_CHEQI^Q:8-453,H:43-516^69.6%ID^E:9.84e-224^RecName: Full=C2H2-type domain-containing protein {ECO:0000259|PROSITE:PS50157};^Eukaryota; Viridiplantae; Streptophyta; Embryophyta; Tracheophyta; Spermatophyta; Magnoliopsida; eudicotyledons; Gunneridae; Pentapetalae; Caryophyllales; Chenopodiaceae; Chenopodioideae; Atripliceae; Chenopodium	KAJ8445163.1^KAJ8445163.1^Q:277-3441,H:1-1023^91.4%ID^E:0^.^.	KAJ8445164.1^KAJ8445164.1^Q:7-453,H:41-487^97.5%ID^E:4.36000000000062e-313^.^.	KAJ8445164.1^KAJ8445164.1^Q:7-453,H:41-487^97.5%ID^E:1.1600000000001e-311^.^.	PF13912.9^zf-C2H2_6^C2H2-type zinc finger^216-238^E:0.0076`PF00096.29^zf-C2H2^Zinc finger, C2H2 type^217-238^E:0.00024`PF12874.10^zf-met^Zinc-finger of C2H2 type^217-238^E:0.0025	.	.	.	.	.	GO:0010447^biological_process^response to acidic pH`GO:0010044^biological_process^response to aluminum ion	.	.	.
DN11765_c1_g1	TRINITY_DN11765_c1_g1_i3	.	.	TRINITY_DN11765_c1_g1_i3.p2	444-758[-]	.	.	.	.	.	.	.	.	.	.	.	.	.	.
DN11765_c1_g1	TRINITY_DN11765_c1_g1_i3	.	.	TRINITY_DN11765_c1_g1_i3.p1	1236-1583[-]	.	.	.	.	.	.	.	.	.	.	.	.	.	.
DN11765_c1_g1	TRINITY_DN11765_c1_g1_i4	.	.	.	.	.	KAJ8445164.1^KAJ8445164.1^Q:184-98,H:18-48^80.6%ID^E:7.31e-06^.^.	.	.	.	.	.	.	.	.	.	.	.	.
DN11765_c1_g1	TRINITY_DN11765_c1_g1_i5	.	.	TRINITY_DN11765_c1_g1_i5.p2	444-758[-]	.	.	.	.	.	.	.	.	.	.	.	.	.	.
DN11765_c1_g1	TRINITY_DN11765_c1_g1_i5	.	.	TRINITY_DN11765_c1_g1_i5.p1	1236-1583[-]	.	.	.	.	.	.	.	.	.	.	.	.	.	.
DN11765_c1_g1	TRINITY_DN11765_c1_g1_i6	A0A803L050_CHEQI^A0A803L050_CHEQI^Q:5321-3984,H:43-516^69.6%ID^E:7.32e-207^RecName: Full=C2H2-type domain-containing protein {ECO:0000259|PROSITE:PS50157};^Eukaryota; Viridiplantae; Streptophyta; Embryophyta; Tracheophyta; Spermatophyta; Magnoliopsida; eudicotyledons; Gunneridae; Pentapetalae; Caryophyllales; Chenopodiaceae; Chenopodioideae; Atripliceae; Chenopodium	.	TRINITY_DN11765_c1_g1_i6.p1	277-2832[+]	A0A803L051_CHEQI^A0A803L051_CHEQI^Q:1-849,H:1-726^46.6%ID^E:1.53e-211^RecName: Full=FHA domain-containing protein {ECO:0000259|PROSITE:PS50006};^Eukaryota; Viridiplantae; Streptophyta; Embryophyta; Tracheophyta; Spermatophyta; Magnoliopsida; eudicotyledons; Gunneridae; Pentapetalae; Caryophyllales; Chenopodiaceae; Chenopodioideae; Atripliceae; Chenopodium	KAJ8445163.1^KAJ8445163.1^Q:277-2823,H:1-817^90%ID^E:0^.^.	KAJ8445163.1^KAJ8445163.1^Q:1-849,H:1-817^90%ID^E:0^.^.	KAJ8445163.1^KAJ8445163.1^Q:1-849,H:1-817^90%ID^E:0^.^.	PF00498.29^FHA^FHA domain^59-126^E:6.7e-16	.	.	.	.	GO:0010447^biological_process^response to acidic pH`GO:0010044^biological_process^response to aluminum ion	.	GO:0005515^molecular_function^protein binding	.	.
DN11765_c1_g1	TRINITY_DN11765_c1_g1_i6	A0A803L050_CHEQI^A0A803L050_CHEQI^Q:5321-3984,H:43-516^69.6%ID^E:7.32e-207^RecName: Full=C2H2-type domain-containing protein {ECO:0000259|PROSITE:PS50157};^Eukaryota; Viridiplantae; Streptophyta; Embryophyta; Tracheophyta; Spermatophyta; Magnoliopsida; eudicotyledons; Gunneridae; Pentapetalae; Caryophyllales; Chenopodiaceae; Chenopodioideae; Atripliceae; Chenopodium	.	TRINITY_DN11765_c1_g1_i6.p3	2997-3524[+]	A0A803M555_CHEQI^A0A803M555_CHEQI^Q:1-170,H:752-922^78.9%ID^E:2.85e-82^RecName: Full=FHA domain-containing protein {ECO:0000259|PROSITE:PS50006};^Eukaryota; Viridiplantae; Streptophyta; Embryophyta; Tracheophyta; Spermatophyta; Magnoliopsida; eudicotyledons; Gunneridae; Pentapetalae; Caryophyllales; Chenopodiaceae; Chenopodioideae; Atripliceae; Chenopodium	KAJ8445163.1^KAJ8445163.1^Q:277-2823,H:1-817^90%ID^E:0^.^.	KAJ8445163.1^KAJ8445163.1^Q:1-175,H:849-1023^96.6%ID^E:7.32e-111^.^.	KAJ8445163.1^KAJ8445163.1^Q:1-175,H:849-1023^96.6%ID^E:1.95e-109^.^.	PF13638.9^PIN_4^PIN domain^2-99^E:3.2e-10	.	.	.	.	GO:0010447^biological_process^response to acidic pH`GO:0010044^biological_process^response to aluminum ion	.	.	.	.
DN11765_c1_g1	TRINITY_DN11765_c1_g1_i6	A0A803L050_CHEQI^A0A803L050_CHEQI^Q:5321-3984,H:43-516^69.6%ID^E:7.32e-207^RecName: Full=C2H2-type domain-containing protein {ECO:0000259|PROSITE:PS50157};^Eukaryota; Viridiplantae; Streptophyta; Embryophyta; Tracheophyta; Spermatophyta; Magnoliopsida; eudicotyledons; Gunneridae; Pentapetalae; Caryophyllales; Chenopodiaceae; Chenopodioideae; Atripliceae; Chenopodium	.	TRINITY_DN11765_c1_g1_i6.p2	3981-5342[-]	A0A803L050_CHEQI^A0A803L050_CHEQI^Q:8-453,H:43-516^69.6%ID^E:9.84e-224^RecName: Full=C2H2-type domain-containing protein {ECO:0000259|PROSITE:PS50157};^Eukaryota; Viridiplantae; Streptophyta; Embryophyta; Tracheophyta; Spermatophyta; Magnoliopsida; eudicotyledons; Gunneridae; Pentapetalae; Caryophyllales; Chenopodiaceae; Chenopodioideae; Atripliceae; Chenopodium	KAJ8445163.1^KAJ8445163.1^Q:277-2823,H:1-817^90%ID^E:0^.^.	KAJ8445164.1^KAJ8445164.1^Q:7-453,H:41-487^97.5%ID^E:4.36000000000062e-313^.^.	KAJ8445164.1^KAJ8445164.1^Q:7-453,H:41-487^97.5%ID^E:1.1600000000001e-311^.^.	PF13912.9^zf-C2H2_6^C2H2-type zinc finger^216-238^E:0.0076`PF00096.29^zf-C2H2^Zinc finger, C2H2 type^217-238^E:0.00024`PF12874.10^zf-met^Zinc-finger of C2H2 type^217-238^E:0.0025	.	.	.	.	GO:0010447^biological_process^response to acidic pH`GO:0010044^biological_process^response to aluminum ion	GO:0010447^biological_process^response to acidic pH`GO:0010044^biological_process^response to aluminum ion	.	.	.
DN11765_c1_g1	TRINITY_DN11765_c1_g1_i8	A0A803L050_CHEQI^A0A803L050_CHEQI^Q:2417-1080,H:43-516^69.6%ID^E:2.4e-210^RecName: Full=C2H2-type domain-containing protein {ECO:0000259|PROSITE:PS50157};^Eukaryota; Viridiplantae; Streptophyta; Embryophyta; Tracheophyta; Spermatophyta; Magnoliopsida; eudicotyledons; Gunneridae; Pentapetalae; Caryophyllales; Chenopodiaceae; Chenopodioideae; Atripliceae; Chenopodium	.	TRINITY_DN11765_c1_g1_i8.p3	3684-4031[-]	.	KAJ8445164.1^KAJ8445164.1^Q:2420-1080,H:41-487^97.5%ID^E:5.97e-297^.^.	.	.	.	.	.	.	.	GO:0010447^biological_process^response to acidic pH`GO:0010044^biological_process^response to aluminum ion	.	.	.	.
DN11765_c1_g1	TRINITY_DN11765_c1_g1_i8	A0A803L050_CHEQI^A0A803L050_CHEQI^Q:2417-1080,H:43-516^69.6%ID^E:2.4e-210^RecName: Full=C2H2-type domain-containing protein {ECO:0000259|PROSITE:PS50157};^Eukaryota; Viridiplantae; Streptophyta; Embryophyta; Tracheophyta; Spermatophyta; Magnoliopsida; eudicotyledons; Gunneridae; Pentapetalae; Caryophyllales; Chenopodiaceae; Chenopodioideae; Atripliceae; Chenopodium	.	TRINITY_DN11765_c1_g1_i8.p4	2892-3206[-]	.	KAJ8445164.1^KAJ8445164.1^Q:2420-1080,H:41-487^97.5%ID^E:5.97e-297^.^.	.	.	.	.	.	.	.	GO:0010447^biological_process^response to acidic pH`GO:0010044^biological_process^response to aluminum ion	.	.	.	.
DN11765_c1_g1	TRINITY_DN11765_c1_g1_i8	A0A803L050_CHEQI^A0A803L050_CHEQI^Q:2417-1080,H:43-516^69.6%ID^E:2.4e-210^RecName: Full=C2H2-type domain-containing protein {ECO:0000259|PROSITE:PS50157};^Eukaryota; Viridiplantae; Streptophyta; Embryophyta; Tracheophyta; Spermatophyta; Magnoliopsida; eudicotyledons; Gunneridae; Pentapetalae; Caryophyllales; Chenopodiaceae; Chenopodioideae; Atripliceae; Chenopodium	.	TRINITY_DN11765_c1_g1_i8.p1	1077-2438[-]	A0A803L050_CHEQI^A0A803L050_CHEQI^Q:8-453,H:43-516^69.6%ID^E:9.84e-224^RecName: Full=C2H2-type domain-containing protein {ECO:0000259|PROSITE:PS50157};^Eukaryota; Viridiplantae; Streptophyta; Embryophyta; Tracheophyta; Spermatophyta; Magnoliopsida; eudicotyledons; Gunneridae; Pentapetalae; Caryophyllales; Chenopodiaceae; Chenopodioideae; Atripliceae; Chenopodium	KAJ8445164.1^KAJ8445164.1^Q:2420-1080,H:41-487^97.5%ID^E:5.97e-297^.^.	KAJ8445164.1^KAJ8445164.1^Q:7-453,H:41-487^97.5%ID^E:4.36000000000062e-313^.^.	KAJ8445164.1^KAJ8445164.1^Q:7-453,H:41-487^97.5%ID^E:1.1600000000001e-311^.^.	PF13912.9^zf-C2H2_6^C2H2-type zinc finger^216-238^E:0.0076`PF00096.29^zf-C2H2^Zinc finger, C2H2 type^217-238^E:0.00024`PF12874.10^zf-met^Zinc-finger of C2H2 type^217-238^E:0.0025	.	.	.	.	GO:0010447^biological_process^response to acidic pH`GO:0010044^biological_process^response to aluminum ion	GO:0010447^biological_process^response to acidic pH`GO:0010044^biological_process^response to aluminum ion	.	.	.
DN11765_c1_g1	TRINITY_DN11765_c1_g1_i8	A0A803L050_CHEQI^A0A803L050_CHEQI^Q:2417-1080,H:43-516^69.6%ID^E:2.4e-210^RecName: Full=C2H2-type domain-containing protein {ECO:0000259|PROSITE:PS50157};^Eukaryota; Viridiplantae; Streptophyta; Embryophyta; Tracheophyta; Spermatophyta; Magnoliopsida; eudicotyledons; Gunneridae; Pentapetalae; Caryophyllales; Chenopodiaceae; Chenopodioideae; Atripliceae; Chenopodium	.	TRINITY_DN11765_c1_g1_i8.p2	3-620[+]	A0A803M555_CHEQI^A0A803M555_CHEQI^Q:1-200,H:722-922^78.6%ID^E:8.81e-100^RecName: Full=FHA domain-containing protein {ECO:0000259|PROSITE:PS50006};^Eukaryota; Viridiplantae; Streptophyta; Embryophyta; Tracheophyta; Spermatophyta; Magnoliopsida; eudicotyledons; Gunneridae; Pentapetalae; Caryophyllales; Chenopodiaceae; Chenopodioideae; Atripliceae; Chenopodium	KAJ8445164.1^KAJ8445164.1^Q:2420-1080,H:41-487^97.5%ID^E:5.97e-297^.^.	KAJ8445163.1^KAJ8445163.1^Q:1-205,H:819-1023^97.1%ID^E:2.63e-133^.^.	KAJ8445163.1^KAJ8445163.1^Q:1-205,H:819-1023^97.1%ID^E:7e-132^.^.	PF13638.9^PIN_4^PIN domain^1-129^E:5.1e-18	.	.	.	.	GO:0010447^biological_process^response to acidic pH`GO:0010044^biological_process^response to aluminum ion	.	.	.	.
DN11737_c0_g1	TRINITY_DN11737_c0_g1_i1	A0A0V0HXZ4_SOLCH^A0A0V0HXZ4_SOLCH^Q:1013-930,H:67-94^100%ID^E:1.55e-09^SubName: Full=Putative ovule protein {ECO:0000313|EMBL:JAP25011.1};^Eukaryota; Viridiplantae; Streptophyta; Embryophyta; Tracheophyta; Spermatophyta; Magnoliopsida; eudicotyledons; Gunneridae; Pentapetalae; asterids; lamiids; Solanales; Solanaceae; Solanoideae; Solaneae; Solanum	.	TRINITY_DN11737_c0_g1_i1.p1	714-1013[-]	A0A0V0HXZ4_SOLCH^A0A0V0HXZ4_SOLCH^Q:1-28,H:67-94^100%ID^E:2.15e-11^SubName: Full=Putative ovule protein {ECO:0000313|EMBL:JAP25011.1};^Eukaryota; Viridiplantae; Streptophyta; Embryophyta; Tracheophyta; Spermatophyta; Magnoliopsida; eudicotyledons; Gunneridae; Pentapetalae; asterids; lamiids; Solanales; Solanaceae; Solanoideae; Solaneae; Solanum	XP_028054214.1^XP_028054214.1^Q:741-640,H:66-99^88.2%ID^E:2.77e-12^.^.	XP_028054214.1^XP_028054214.1^Q:1-28,H:45-72^100%ID^E:1.68e-11^.^.	XP_028054214.1^XP_028054214.1^Q:1-28,H:45-72^100%ID^E:4.46e-10^.^.	.	.	.	.	.	GO:0016787^molecular_function^hydrolase activity	GO:0016787^molecular_function^hydrolase activity	.	.	.
DN11737_c0_g1	TRINITY_DN11737_c0_g1_i2	A0A0V0HXZ4_SOLCH^A0A0V0HXZ4_SOLCH^Q:1012-929,H:67-94^100%ID^E:1.55e-09^SubName: Full=Putative ovule protein {ECO:0000313|EMBL:JAP25011.1};^Eukaryota; Viridiplantae; Streptophyta; Embryophyta; Tracheophyta; Spermatophyta; Magnoliopsida; eudicotyledons; Gunneridae; Pentapetalae; asterids; lamiids; Solanales; Solanaceae; Solanoideae; Solaneae; Solanum	.	TRINITY_DN11737_c0_g1_i2.p1	713-1012[-]	A0A0V0HXZ4_SOLCH^A0A0V0HXZ4_SOLCH^Q:1-28,H:67-94^100%ID^E:2.15e-11^SubName: Full=Putative ovule protein {ECO:0000313|EMBL:JAP25011.1};^Eukaryota; Viridiplantae; Streptophyta; Embryophyta; Tracheophyta; Spermatophyta; Magnoliopsida; eudicotyledons; Gunneridae; Pentapetalae; asterids; lamiids; Solanales; Solanaceae; Solanoideae; Solaneae; Solanum	XP_028054214.1^XP_028054214.1^Q:740-639,H:66-99^88.2%ID^E:2.75e-12^.^.	XP_028054214.1^XP_028054214.1^Q:1-28,H:45-72^100%ID^E:1.68e-11^.^.	XP_028054214.1^XP_028054214.1^Q:1-28,H:45-72^100%ID^E:4.46e-10^.^.	.	.	.	.	.	GO:0016787^molecular_function^hydrolase activity	GO:0016787^molecular_function^hydrolase activity	.	.	.
DN11737_c1_g1	TRINITY_DN11737_c1_g1_i1	A0A444FZ99_ENSVE^A0A444FZ99_ENSVE^Q:2-205,H:206-260^52.9%ID^E:1.14e-10^RecName: Full=Serine/threonine specific protein phosphatases domain-containing protein {ECO:0000256|Google:ProtNLM};^Eukaryota; Viridiplantae; Streptophyta; Embryophyta; Tracheophyta; Spermatophyta; Magnoliopsida; Liliopsida; Zingiberales; Musaceae; Ensete	.	.	.	.	RWW83313.1^RWW83313.1^Q:2-205,H:200-254^52.9%ID^E:1.42e-10^.^.	.	.	.	.	.	.	.	.	.	.	.	.
DN11746_c0_g1	TRINITY_DN11746_c0_g1_i1	A0A7C9DEI5_OPUST^A0A7C9DEI5_OPUST^Q:119-373,H:17-99^57.6%ID^E:1.18e-22^SubName: Full=Uncharacterized protein {ECO:0000313|EMBL:MBA4640981.1};^Eukaryota; Viridiplantae; Streptophyta; Embryophyta; Tracheophyta; Spermatophyta; Magnoliopsida; eudicotyledons; Gunneridae; Pentapetalae; Caryophyllales; Cactineae; Cactaceae; Opuntioideae; Opuntia	.	TRINITY_DN11746_c0_g1_i1.p1	2-376[+]	A0A7C9DEI5_OPUST^A0A7C9DEI5_OPUST^Q:40-124,H:17-99^57.6%ID^E:8.59e-24^SubName: Full=Uncharacterized protein {ECO:0000313|EMBL:MBA4640981.1};^Eukaryota; Viridiplantae; Streptophyta; Embryophyta; Tracheophyta; Spermatophyta; Magnoliopsida; eudicotyledons; Gunneridae; Pentapetalae; Caryophyllales; Cactineae; Cactaceae; Opuntioideae; Opuntia	KMT15827.1^KMT15827.1^Q:173-373,H:3-68^46.3%ID^E:8.4e-11^.^.	KMT15827.1^KMT15827.1^Q:58-124,H:3-68^46.3%ID^E:2.47e-11^.^.	KMT15827.1^KMT15827.1^Q:58-124,H:3-68^46.3%ID^E:6.56e-10^.^.	.	.	.	.	.	GO:0016020^cellular_component^membrane`GO:0006952^biological_process^defense response	GO:0016020^cellular_component^membrane`GO:0006952^biological_process^defense response	.	.	.
DN11720_c0_g1	TRINITY_DN11720_c0_g1_i1	A0A7C9CZR1_OPUST^A0A7C9CZR1_OPUST^Q:5-367,H:223-342^87.6%ID^E:7.66e-61^RecName: Full=Lipoyl synthase, chloroplastic {ECO:0000256|HAMAP-Rule:MF_03129};^Eukaryota; Viridiplantae; Streptophyta; Embryophyta; Tracheophyta; Spermatophyta; Magnoliopsida; eudicotyledons; Gunneridae; Pentapetalae; Caryophyllales; Cactineae; Cactaceae; Opuntioideae; Opuntia	.	TRINITY_DN11720_c0_g1_i1.p1	2-370[+]	A0A7C9CZR1_OPUST^A0A7C9CZR1_OPUST^Q:2-122,H:223-342^87.6%ID^E:7.95e-62^RecName: Full=Lipoyl synthase, chloroplastic {ECO:0000256|HAMAP-Rule:MF_03129};^Eukaryota; Viridiplantae; Streptophyta; Embryophyta; Tracheophyta; Spermatophyta; Magnoliopsida; eudicotyledons; Gunneridae; Pentapetalae; Caryophyllales; Cactineae; Cactaceae; Opuntioideae; Opuntia	XP_057540927.1^XP_057540927.1^Q:5-367,H:125-245^80.2%ID^E:5.46e-58^.^.	XP_057540927.1^XP_057540927.1^Q:2-122,H:125-245^80.2%ID^E:8.43e-59^.^.	XP_057540927.1^XP_057540927.1^Q:2-122,H:125-245^80.2%ID^E:2.24e-57^.^.	.	.	.	.	.	GO:0009507^cellular_component^chloroplast`GO:0051539^molecular_function^4 iron, 4 sulfur cluster binding`GO:0016992^molecular_function^lipoate synthase activity`GO:0046872^molecular_function^metal ion binding`GO:0009249^biological_process^protein lipoylation	GO:0009507^cellular_component^chloroplast`GO:0051539^molecular_function^4 iron, 4 sulfur cluster binding`GO:0016992^molecular_function^lipoate synthase activity`GO:0046872^molecular_function^metal ion binding`GO:0009249^biological_process^protein lipoylation	.	.	.
DN11720_c0_g1	TRINITY_DN11720_c0_g1_i4	A0A7C9CZR1_OPUST^A0A7C9CZR1_OPUST^Q:5-175,H:223-279^89.5%ID^E:2.01e-22^RecName: Full=Lipoyl synthase, chloroplastic {ECO:0000256|HAMAP-Rule:MF_03129};^Eukaryota; Viridiplantae; Streptophyta; Embryophyta; Tracheophyta; Spermatophyta; Magnoliopsida; eudicotyledons; Gunneridae; Pentapetalae; Caryophyllales; Cactineae; Cactaceae; Opuntioideae; Opuntia	.	TRINITY_DN11720_c0_g1_i4.p1	1-384[-]	A0A8S9NZI8_BRACR^A0A8S9NZI8_BRACR^Q:81-128,H:247-294^62.5%ID^E:7.69e-06^RecName: Full=Katanin p80 WD40 repeat-containing subunit B1 homolog {ECO:0000256|Google:ProtNLM};^Eukaryota; Viridiplantae; Streptophyta; Embryophyta; Tracheophyta; Spermatophyta; Magnoliopsida; eudicotyledons; Gunneridae; Pentapetalae; rosids; malvids; Brassicales; Brassicaceae; Brassiceae; Brassica	KAJ8427462.1^KAJ8427462.1^Q:2-187,H:75-136^82.3%ID^E:1.26e-22^.^.	.	.	.	.	.	.	.	GO:0009507^cellular_component^chloroplast`GO:0051539^molecular_function^4 iron, 4 sulfur cluster binding`GO:0016992^molecular_function^lipoate synthase activity`GO:0046872^molecular_function^metal ion binding`GO:0009249^biological_process^protein lipoylation	.	.	.	.
DN11720_c1_g1	TRINITY_DN11720_c1_g1_i1	A0A0J8BWJ1_BETVV^A0A0J8BWJ1_BETVV^Q:263-195,H:308-330^87%ID^E:5.64e-06^RecName: Full=Lipoyl synthase, mitochondrial {ECO:0000256|HAMAP-Rule:MF_03123};^Eukaryota; Viridiplantae; Streptophyta; Embryophyta; Tracheophyta; Spermatophyta; Magnoliopsida; eudicotyledons; Gunneridae; Pentapetalae; Caryophyllales; Chenopodiaceae; Betoideae; Beta	.	.	.	.	KAJ8420478.1^KAJ8420478.1^Q:120-1,H:116-155^90%ID^E:1.99e-16^.^.	.	.	.	.	.	.	.	GO:0005739^cellular_component^mitochondrion`GO:0051539^molecular_function^4 iron, 4 sulfur cluster binding`GO:0016992^molecular_function^lipoate synthase activity`GO:0046872^molecular_function^metal ion binding`GO:0009249^biological_process^protein lipoylation	.	.	.	.
DN11720_c2_g1	TRINITY_DN11720_c2_g1_i1	A0A7J9BRZ7_GOSGO^A0A7J9BRZ7_GOSGO^Q:98-3,H:13-44^96.9%ID^E:1.83e-15^RecName: Full=Lipoyl synthase N-terminal domain-containing protein {ECO:0000256|Google:ProtNLM};^Eukaryota; Viridiplantae; Streptophyta; Embryophyta; Tracheophyta; Spermatophyta; Magnoliopsida; eudicotyledons; Gunneridae; Pentapetalae; rosids; malvids; Malvales; Malvaceae; Malvoideae; Gossypium	.	.	.	.	MBA0556872.1^MBA0556872.1^Q:98-3,H:13-44^96.9%ID^E:2.39e-15^.^.	.	.	.	.	.	.	.	GO:0051539^molecular_function^4 iron, 4 sulfur cluster binding`GO:0016992^molecular_function^lipoate synthase activity	.	.	.	.
DN11743_c0_g1	TRINITY_DN11743_c0_g1_i1	A0A7C9D0L2_OPUST^A0A7C9D0L2_OPUST^Q:2-133,H:51-98^85.4%ID^E:1.04e-12^RecName: Full=Ion transport domain-containing protein {ECO:0000259|Pfam:PF00520};^Eukaryota; Viridiplantae; Streptophyta; Embryophyta; Tracheophyta; Spermatophyta; Magnoliopsida; eudicotyledons; Gunneridae; Pentapetalae; Caryophyllales; Cactineae; Cactaceae; Opuntioideae; Opuntia	.	.	.	.	CAI9275077.1^CAI9275077.1^Q:2-109,H:104-139^83.3%ID^E:3.5e-08^.^.	.	.	.	.	.	.	.	GO:0016020^cellular_component^membrane`GO:0005249^molecular_function^voltage-gated potassium channel activity	.	.	.	.
DN11743_c1_g1	TRINITY_DN11743_c1_g1_i1	A0A7C9A2F4_OPUST^A0A7C9A2F4_OPUST^Q:716-228,H:1-163^69.9%ID^E:4.62e-64^RecName: Full=Bifunctional inhibitor/plant lipid transfer protein/seed storage helical domain-containing protein {ECO:0000259|Pfam:PF14368};^Eukaryota; Viridiplantae; Streptophyta; Embryophyta; Tracheophyta; Spermatophyta; Magnoliopsida; eudicotyledons; Gunneridae; Pentapetalae; Caryophyllales; Cactineae; Cactaceae; Opuntioideae; Opuntia	.	TRINITY_DN11743_c1_g1_i1.p1	225-716[-]	A0A7C9A2F4_OPUST^A0A7C9A2F4_OPUST^Q:1-163,H:1-163^69.9%ID^E:4.62e-66^RecName: Full=Bifunctional inhibitor/plant lipid transfer protein/seed storage helical domain-containing protein {ECO:0000259|Pfam:PF14368};^Eukaryota; Viridiplantae; Streptophyta; Embryophyta; Tracheophyta; Spermatophyta; Magnoliopsida; eudicotyledons; Gunneridae; Pentapetalae; Caryophyllales; Cactineae; Cactaceae; Opuntioideae; Opuntia	KAJ8432653.1^KAJ8432653.1^Q:734-384,H:141-257^88.9%ID^E:4.06e-53^.^.	KAJ8432653.1^KAJ8432653.1^Q:1-111,H:147-257^88.3%ID^E:5.11e-51^.^.	KAJ8432653.1^KAJ8432653.1^Q:1-111,H:147-257^88.3%ID^E:1.36e-49^.^.	PF14368.9^LTP_2^Probable lipid transfer^22-104^E:7.8e-17	sigP:type:complete^len:164^(-),score=18.52	.	.	.	GO:0005886^cellular_component^plasma membrane	GO:0005886^cellular_component^plasma membrane	.	.	.
DN11733_c0_g1	TRINITY_DN11733_c0_g1_i1	A0A7C8Z0S6_OPUST^A0A7C8Z0S6_OPUST^Q:160-615,H:1-156^84%ID^E:1.37e-83^SubName: Full=Uncharacterized protein {ECO:0000313|EMBL:MBA4630773.1};^Eukaryota; Viridiplantae; Streptophyta; Embryophyta; Tracheophyta; Spermatophyta; Magnoliopsida; eudicotyledons; Gunneridae; Pentapetalae; Caryophyllales; Cactineae; Cactaceae; Opuntioideae; Opuntia	.	TRINITY_DN11733_c0_g1_i1.p1	160-618[+]	A0A7C8Z0S6_OPUST^A0A7C8Z0S6_OPUST^Q:1-152,H:1-156^84%ID^E:2.89e-90^SubName: Full=Uncharacterized protein {ECO:0000313|EMBL:MBA4630773.1};^Eukaryota; Viridiplantae; Streptophyta; Embryophyta; Tracheophyta; Spermatophyta; Magnoliopsida; eudicotyledons; Gunneridae; Pentapetalae; Caryophyllales; Cactineae; Cactaceae; Opuntioideae; Opuntia	XP_021726538.1^XP_021726538.1^Q:160-615,H:1-147^63.3%ID^E:4.55e-52^.^.	XP_021726538.1^XP_021726538.1^Q:1-152,H:1-147^63.3%ID^E:7.77e-58^.^.	XP_021726538.1^XP_021726538.1^Q:1-152,H:1-147^63.3%ID^E:2.06e-56^.^.	PF00462.27^Glutaredoxin^Glutaredoxin^43-124^E:7.8e-05	.	.	.	.	.	.	.	.	.
DN11738_c0_g1	TRINITY_DN11738_c0_g1_i10	A0A7C8Z1N1_OPUST^A0A7C8Z1N1_OPUST^Q:316-687,H:39-162^92.7%ID^E:1.17e-56^RecName: Full=CCHC-type domain-containing protein {ECO:0000256|Google:ProtNLM};^Eukaryota; Viridiplantae; Streptophyta; Embryophyta; Tracheophyta; Spermatophyta; Magnoliopsida; eudicotyledons; Gunneridae; Pentapetalae; Caryophyllales; Cactineae; Cactaceae; Opuntioideae; Opuntia	.	.	.	.	KHN10603.1^KHN10603.1^Q:316-687,H:52-174^73.6%ID^E:5.97e-43^.^.	.	.	.	.	.	.	.	GO:0003723^molecular_function^RNA binding`GO:0008270^molecular_function^zinc ion binding	.	.	.	.
DN11738_c0_g1	TRINITY_DN11738_c0_g1_i15	A0A7C8Z1N1_OPUST^A0A7C8Z1N1_OPUST^Q:729-1172,H:17-164^100%ID^E:9.96e-79^RecName: Full=CCHC-type domain-containing protein {ECO:0000256|Google:ProtNLM};^Eukaryota; Viridiplantae; Streptophyta; Embryophyta; Tracheophyta; Spermatophyta; Magnoliopsida; eudicotyledons; Gunneridae; Pentapetalae; Caryophyllales; Cactineae; Cactaceae; Opuntioideae; Opuntia	.	TRINITY_DN11738_c0_g1_i15.p1	486-1175[+]	A0A7C8Z1N1_OPUST^A0A7C8Z1N1_OPUST^Q:82-229,H:17-164^100%ID^E:5.42e-82^RecName: Full=CCHC-type domain-containing protein {ECO:0000256|Google:ProtNLM};^Eukaryota; Viridiplantae; Streptophyta; Embryophyta; Tracheophyta; Spermatophyta; Magnoliopsida; eudicotyledons; Gunneridae; Pentapetalae; Caryophyllales; Cactineae; Cactaceae; Opuntioideae; Opuntia	XP_027345823.1^XP_027345823.1^Q:729-1172,H:30-179^78.8%ID^E:2.4e-61^.^.	XP_027345823.1^XP_027345823.1^Q:82-229,H:30-179^78.8%ID^E:8.39e-65^.^.	XP_027345823.1^XP_027345823.1^Q:82-229,H:30-179^78.8%ID^E:2.23e-63^.^.	PF00076.25^RRM_1^RNA recognition motif. (a.k.a. RRM, RBD, or RNP domain)^87-113^E:7e-06`PF00098.26^zf-CCHC^Zinc knuckle^141-156^E:1.3e-07	.	.	.	.	GO:0003723^molecular_function^RNA binding`GO:0008270^molecular_function^zinc ion binding	GO:0003723^molecular_function^RNA binding`GO:0008270^molecular_function^zinc ion binding	GO:0003723^molecular_function^RNA binding`GO:0003676^molecular_function^nucleic acid binding`GO:0008270^molecular_function^zinc ion binding	.	.
DN11738_c0_g1	TRINITY_DN11738_c0_g1_i22	A0A7C8Z1N1_OPUST^A0A7C8Z1N1_OPUST^Q:104-1120,H:1-164^45.1%ID^E:3.9e-51^RecName: Full=CCHC-type domain-containing protein {ECO:0000256|Google:ProtNLM};^Eukaryota; Viridiplantae; Streptophyta; Embryophyta; Tracheophyta; Spermatophyta; Magnoliopsida; eudicotyledons; Gunneridae; Pentapetalae; Caryophyllales; Cactineae; Cactaceae; Opuntioideae; Opuntia	.	.	.	.	XP_057251374.1^XP_057251374.1^Q:65-1108,H:1-180^40.9%ID^E:4.94e-49^.^.	.	.	.	.	.	.	.	GO:0003723^molecular_function^RNA binding`GO:0008270^molecular_function^zinc ion binding	.	.	.	.
DN11738_c0_g1	TRINITY_DN11738_c0_g1_i23	A0A7C8Z1N1_OPUST^A0A7C8Z1N1_OPUST^Q:578-1021,H:17-164^100%ID^E:2.29e-79^RecName: Full=CCHC-type domain-containing protein {ECO:0000256|Google:ProtNLM};^Eukaryota; Viridiplantae; Streptophyta; Embryophyta; Tracheophyta; Spermatophyta; Magnoliopsida; eudicotyledons; Gunneridae; Pentapetalae; Caryophyllales; Cactineae; Cactaceae; Opuntioideae; Opuntia	.	TRINITY_DN11738_c0_g1_i23.p1	335-1024[+]	A0A7C8Z1N1_OPUST^A0A7C8Z1N1_OPUST^Q:82-229,H:17-164^100%ID^E:5.42e-82^RecName: Full=CCHC-type domain-containing protein {ECO:0000256|Google:ProtNLM};^Eukaryota; Viridiplantae; Streptophyta; Embryophyta; Tracheophyta; Spermatophyta; Magnoliopsida; eudicotyledons; Gunneridae; Pentapetalae; Caryophyllales; Cactineae; Cactaceae; Opuntioideae; Opuntia	XP_027345823.1^XP_027345823.1^Q:578-1021,H:30-179^78.8%ID^E:6.48e-62^.^.	XP_027345823.1^XP_027345823.1^Q:82-229,H:30-179^78.8%ID^E:8.39e-65^.^.	XP_027345823.1^XP_027345823.1^Q:82-229,H:30-179^78.8%ID^E:2.23e-63^.^.	PF00076.25^RRM_1^RNA recognition motif. (a.k.a. RRM, RBD, or RNP domain)^87-113^E:7e-06`PF00098.26^zf-CCHC^Zinc knuckle^141-156^E:1.3e-07	.	.	.	.	GO:0003723^molecular_function^RNA binding`GO:0008270^molecular_function^zinc ion binding	GO:0003723^molecular_function^RNA binding`GO:0008270^molecular_function^zinc ion binding	GO:0003723^molecular_function^RNA binding`GO:0003676^molecular_function^nucleic acid binding`GO:0008270^molecular_function^zinc ion binding	.	.
DN11738_c0_g1	TRINITY_DN11738_c0_g1_i3	A0A7C8Z1N1_OPUST^A0A7C8Z1N1_OPUST^Q:588-833,H:39-120^89%ID^E:2.31e-38^RecName: Full=CCHC-type domain-containing protein {ECO:0000256|Google:ProtNLM};^Eukaryota; Viridiplantae; Streptophyta; Embryophyta; Tracheophyta; Spermatophyta; Magnoliopsida; eudicotyledons; Gunneridae; Pentapetalae; Caryophyllales; Cactineae; Cactaceae; Opuntioideae; Opuntia	.	.	.	.	XP_021293393.1^XP_021293393.1^Q:588-830,H:52-131^84%ID^E:2.12e-34^.^.	.	.	.	.	.	.	.	GO:0003723^molecular_function^RNA binding`GO:0008270^molecular_function^zinc ion binding	.	.	.	.
DN11738_c0_g1	TRINITY_DN11738_c0_g1_i31	.	.	.	.	.	KAJ8439525.1^KAJ8439525.1^Q:2347-2508,H:163-219^80.7%ID^E:2.93e-17^.^.	.	.	.	.	.	.	.	.	.	.	.	.
DN11738_c0_g1	TRINITY_DN11738_c0_g1_i32	A0A7C8Z1N1_OPUST^A0A7C8Z1N1_OPUST^Q:104-604,H:1-164^92.2%ID^E:8.78e-84^RecName: Full=CCHC-type domain-containing protein {ECO:0000256|Google:ProtNLM};^Eukaryota; Viridiplantae; Streptophyta; Embryophyta; Tracheophyta; Spermatophyta; Magnoliopsida; eudicotyledons; Gunneridae; Pentapetalae; Caryophyllales; Cactineae; Cactaceae; Opuntioideae; Opuntia	.	TRINITY_DN11738_c0_g1_i32.p1	65-607[+]	A0A7C8Z1N1_OPUST^A0A7C8Z1N1_OPUST^Q:14-180,H:1-164^92.2%ID^E:3.04e-85^RecName: Full=CCHC-type domain-containing protein {ECO:0000256|Google:ProtNLM};^Eukaryota; Viridiplantae; Streptophyta; Embryophyta; Tracheophyta; Spermatophyta; Magnoliopsida; eudicotyledons; Gunneridae; Pentapetalae; Caryophyllales; Cactineae; Cactaceae; Opuntioideae; Opuntia	XP_057251374.1^XP_057251374.1^Q:65-592,H:1-180^80.6%ID^E:1.92e-81^.^.	XP_057251374.1^XP_057251374.1^Q:1-177,H:1-181^80.1%ID^E:2.35e-83^.^.	XP_057251374.1^XP_057251374.1^Q:1-177,H:1-181^80.1%ID^E:6.25e-82^.^.	PF00076.25^RRM_1^RNA recognition motif. (a.k.a. RRM, RBD, or RNP domain)^4-61^E:4.8e-16`PF00098.26^zf-CCHC^Zinc knuckle^89-104^E:9.8e-08	.	.	.	.	GO:0003723^molecular_function^RNA binding`GO:0008270^molecular_function^zinc ion binding	GO:0003723^molecular_function^RNA binding`GO:0008270^molecular_function^zinc ion binding	GO:0003723^molecular_function^RNA binding`GO:0003676^molecular_function^nucleic acid binding`GO:0008270^molecular_function^zinc ion binding	.	.
DN11738_c0_g1	TRINITY_DN11738_c0_g1_i36	A0A7C8Z1N1_OPUST^A0A7C8Z1N1_OPUST^Q:255-755,H:1-164^92.2%ID^E:5e-83^RecName: Full=CCHC-type domain-containing protein {ECO:0000256|Google:ProtNLM};^Eukaryota; Viridiplantae; Streptophyta; Embryophyta; Tracheophyta; Spermatophyta; Magnoliopsida; eudicotyledons; Gunneridae; Pentapetalae; Caryophyllales; Cactineae; Cactaceae; Opuntioideae; Opuntia	.	TRINITY_DN11738_c0_g1_i36.p1	216-758[+]	A0A7C8Z1N1_OPUST^A0A7C8Z1N1_OPUST^Q:14-180,H:1-164^92.2%ID^E:3.04e-85^RecName: Full=CCHC-type domain-containing protein {ECO:0000256|Google:ProtNLM};^Eukaryota; Viridiplantae; Streptophyta; Embryophyta; Tracheophyta; Spermatophyta; Magnoliopsida; eudicotyledons; Gunneridae; Pentapetalae; Caryophyllales; Cactineae; Cactaceae; Opuntioideae; Opuntia	XP_057251374.1^XP_057251374.1^Q:216-743,H:1-180^80.6%ID^E:7.63e-81^.^.	XP_057251374.1^XP_057251374.1^Q:1-177,H:1-181^80.1%ID^E:2.35e-83^.^.	XP_057251374.1^XP_057251374.1^Q:1-177,H:1-181^80.1%ID^E:6.25e-82^.^.	PF00076.25^RRM_1^RNA recognition motif. (a.k.a. RRM, RBD, or RNP domain)^4-61^E:4.8e-16`PF00098.26^zf-CCHC^Zinc knuckle^89-104^E:9.8e-08	.	.	.	.	GO:0003723^molecular_function^RNA binding`GO:0008270^molecular_function^zinc ion binding	GO:0003723^molecular_function^RNA binding`GO:0008270^molecular_function^zinc ion binding	GO:0003723^molecular_function^RNA binding`GO:0003676^molecular_function^nucleic acid binding`GO:0008270^molecular_function^zinc ion binding	.	.
DN11738_c0_g1	TRINITY_DN11738_c0_g1_i46	A0A7C8Z1N1_OPUST^A0A7C8Z1N1_OPUST^Q:877-1362,H:47-164^71.6%ID^E:3.65e-45^RecName: Full=CCHC-type domain-containing protein {ECO:0000256|Google:ProtNLM};^Eukaryota; Viridiplantae; Streptophyta; Embryophyta; Tracheophyta; Spermatophyta; Magnoliopsida; eudicotyledons; Gunneridae; Pentapetalae; Caryophyllales; Cactineae; Cactaceae; Opuntioideae; Opuntia	.	.	.	.	XP_022734217.1^XP_022734217.1^Q:877-1362,H:60-177^54.9%ID^E:3.56e-33^.^.	.	.	.	.	.	.	.	GO:0003723^molecular_function^RNA binding`GO:0008270^molecular_function^zinc ion binding	.	.	.	.
DN11738_c0_g1	TRINITY_DN11738_c0_g1_i48	A0A7C8Z1N1_OPUST^A0A7C8Z1N1_OPUST^Q:877-1239,H:47-164^88.4%ID^E:9.32e-43^RecName: Full=CCHC-type domain-containing protein {ECO:0000256|Google:ProtNLM};^Eukaryota; Viridiplantae; Streptophyta; Embryophyta; Tracheophyta; Spermatophyta; Magnoliopsida; eudicotyledons; Gunneridae; Pentapetalae; Caryophyllales; Cactineae; Cactaceae; Opuntioideae; Opuntia	.	.	.	.	XP_057251374.1^XP_057251374.1^Q:877-1227,H:60-180^74.4%ID^E:1.29e-34^.^.	.	.	.	.	.	.	.	GO:0003723^molecular_function^RNA binding`GO:0008270^molecular_function^zinc ion binding	.	.	.	.
DN11809_c0_g1	TRINITY_DN11809_c0_g1_i1	.	.	.	.	.	.	.	.	.	.	.	.	.	.	.	.	.	.
DN11721_c0_g1	TRINITY_DN11721_c0_g1_i1	A0A7C8ZRY2_OPUST^A0A7C8ZRY2_OPUST^Q:1-216,H:20-91^87.5%ID^E:1.6e-35^SubName: Full=Fructokinase {ECO:0000313|EMBL:MBA4649257.1};^Eukaryota; Viridiplantae; Streptophyta; Embryophyta; Tracheophyta; Spermatophyta; Magnoliopsida; eudicotyledons; Gunneridae; Pentapetalae; Caryophyllales; Cactineae; Cactaceae; Opuntioideae; Opuntia	.	.	.	.	KAJ8445751.1^KAJ8445751.1^Q:1-216,H:97-168^93.1%ID^E:4.94e-37^.^.	.	.	.	.	.	.	.	GO:0008865^molecular_function^fructokinase activity	.	.	.	.
DN11721_c0_g1	TRINITY_DN11721_c0_g1_i2	A0A7C9D6Q7_OPUST^A0A7C9D6Q7_OPUST^Q:1-459,H:177-329^82.4%ID^E:2.98e-84^SubName: Full=Fructokinase {ECO:0000313|EMBL:MBA4634966.1};^Eukaryota; Viridiplantae; Streptophyta; Embryophyta; Tracheophyta; Spermatophyta; Magnoliopsida; eudicotyledons; Gunneridae; Pentapetalae; Caryophyllales; Cactineae; Cactaceae; Opuntioideae; Opuntia	.	TRINITY_DN11721_c0_g1_i2.p1	1-540[+]	A0A7C9D6Q7_OPUST^A0A7C9D6Q7_OPUST^Q:1-153,H:177-329^82.4%ID^E:5.04e-85^SubName: Full=Fructokinase {ECO:0000313|EMBL:MBA4634966.1};^Eukaryota; Viridiplantae; Streptophyta; Embryophyta; Tracheophyta; Spermatophyta; Magnoliopsida; eudicotyledons; Gunneridae; Pentapetalae; Caryophyllales; Cactineae; Cactaceae; Opuntioideae; Opuntia	KAJ8445751.1^KAJ8445751.1^Q:1-537,H:97-275^93.3%ID^E:6.57e-114^.^.	KAJ8445751.1^KAJ8445751.1^Q:1-179,H:97-275^93.3%ID^E:7.36e-115^.^.	KAJ8445751.1^KAJ8445751.1^Q:1-179,H:97-275^93.3%ID^E:1.96e-113^.^.	PF00294.27^PfkB^pfkB family carbohydrate kinase^2-142^E:3e-29	.	.	.	.	GO:0008865^molecular_function^fructokinase activity	GO:0008865^molecular_function^fructokinase activity	.	.	.
DN11721_c0_g1	TRINITY_DN11721_c0_g1_i3	A0A7C8ZRY2_OPUST^A0A7C8ZRY2_OPUST^Q:1-216,H:20-91^87.5%ID^E:4.39e-39^SubName: Full=Fructokinase {ECO:0000313|EMBL:MBA4649257.1};^Eukaryota; Viridiplantae; Streptophyta; Embryophyta; Tracheophyta; Spermatophyta; Magnoliopsida; eudicotyledons; Gunneridae; Pentapetalae; Caryophyllales; Cactineae; Cactaceae; Opuntioideae; Opuntia	.	.	.	.	KAJ8445751.1^KAJ8445751.1^Q:1-216,H:97-168^93.1%ID^E:2.2e-40^.^.	.	.	.	.	.	.	.	GO:0008865^molecular_function^fructokinase activity	.	.	.	.
DN11721_c0_g1	TRINITY_DN11721_c0_g1_i4	A0A7C9D6Q7_OPUST^A0A7C9D6Q7_OPUST^Q:1-612,H:177-329^61.8%ID^E:3.13e-74^SubName: Full=Fructokinase {ECO:0000313|EMBL:MBA4634966.1};^Eukaryota; Viridiplantae; Streptophyta; Embryophyta; Tracheophyta; Spermatophyta; Magnoliopsida; eudicotyledons; Gunneridae; Pentapetalae; Caryophyllales; Cactineae; Cactaceae; Opuntioideae; Opuntia	.	TRINITY_DN11721_c0_g1_i4.p2	346-693[+]	A0A7C9D171_OPUST^A0A7C9D171_OPUST^Q:14-115,H:1-102^83.3%ID^E:8.62e-55^SubName: Full=Fructokinase {ECO:0000313|EMBL:MBA4631441.1};^Eukaryota; Viridiplantae; Streptophyta; Embryophyta; Tracheophyta; Spermatophyta; Magnoliopsida; eudicotyledons; Gunneridae; Pentapetalae; Caryophyllales; Cactineae; Cactaceae; Opuntioideae; Opuntia	KAJ8445751.1^KAJ8445751.1^Q:1-690,H:97-275^72.6%ID^E:8.66e-104^.^.	KAJ8445751.1^KAJ8445751.1^Q:9-115,H:169-275^93.5%ID^E:3.29e-62^.^.	KAJ8445751.1^KAJ8445751.1^Q:9-115,H:169-275^93.5%ID^E:8.74e-61^.^.	PF00294.27^PfkB^pfkB family carbohydrate kinase^11-78^E:9.4e-16	.	.	.	.	GO:0008865^molecular_function^fructokinase activity	GO:0008865^molecular_function^fructokinase activity	.	.	.
DN11721_c1_g1	TRINITY_DN11721_c1_g1_i1	A0A7C8ZRY2_OPUST^A0A7C8ZRY2_OPUST^Q:287-3,H:105-156^53.7%ID^E:3.21e-18^SubName: Full=Fructokinase {ECO:0000313|EMBL:MBA4649257.1};^Eukaryota; Viridiplantae; Streptophyta; Embryophyta; Tracheophyta; Spermatophyta; Magnoliopsida; eudicotyledons; Gunneridae; Pentapetalae; Caryophyllales; Cactineae; Cactaceae; Opuntioideae; Opuntia	.	.	.	.	KAJ8445749.1^KAJ8445749.1^Q:290-3,H:261-313^55.2%ID^E:5.75e-19^.^.	.	.	.	.	.	.	.	GO:0008865^molecular_function^fructokinase activity	.	.	.	.
DN11721_c2_g1	TRINITY_DN11721_c2_g1_i1	.	.	.	.	.	.	.	.	.	.	.	.	.	.	.	.	.	.
DN11724_c0_g1	TRINITY_DN11724_c0_g1_i1	.	.	.	.	.	.	.	.	.	.	.	.	.	.	.	.	.	.
DN11753_c0_g1	TRINITY_DN11753_c0_g1_i1	.	.	.	.	.	.	.	.	.	.	.	.	.	.	.	.	.	.
DN11767_c0_g1	TRINITY_DN11767_c0_g1_i1	A0A6A2ZVS3_HIBSY^A0A6A2ZVS3_HIBSY^Q:725-805,H:84-110^81.5%ID^E:6.47e-08^RecName: Full=Protein kinase domain-containing protein {ECO:0000259|PROSITE:PS50011};^Eukaryota; Viridiplantae; Streptophyta; Embryophyta; Tracheophyta; Spermatophyta; Magnoliopsida; eudicotyledons; Gunneridae; Pentapetalae; rosids; malvids; Malvales; Malvaceae; Malvoideae; Hibiscus	.	.	.	.	KAE8694975.1^KAE8694975.1^Q:725-805,H:84-110^81.5%ID^E:8.46e-08^.^.	.	.	.	.	.	.	.	GO:0005524^molecular_function^ATP binding`GO:0004672^molecular_function^protein kinase activity`GO:0006468^biological_process^protein phosphorylation	.	.	.	.
DN11735_c0_g1	TRINITY_DN11735_c0_g1_i13	.	.	.	.	.	.	.	.	.	.	.	.	.	.	.	.	.	.
DN11735_c0_g1	TRINITY_DN11735_c0_g1_i15	.	.	.	.	.	.	.	.	.	.	.	.	.	.	.	.	.	.
DN11735_c0_g1	TRINITY_DN11735_c0_g1_i19	.	.	.	.	.	.	.	.	.	.	.	.	.	.	.	.	.	.
DN11735_c0_g1	TRINITY_DN11735_c0_g1_i2	.	.	.	.	.	.	.	.	.	.	.	.	.	.	.	.	.	.
DN11735_c0_g1	TRINITY_DN11735_c0_g1_i26	.	.	.	.	.	.	.	.	.	.	.	.	.	.	.	.	.	.
DN11735_c0_g1	TRINITY_DN11735_c0_g1_i31	.	.	.	.	.	.	.	.	.	.	.	.	.	.	.	.	.	.
DN11735_c0_g1	TRINITY_DN11735_c0_g1_i36	.	.	.	.	.	.	.	.	.	.	.	.	.	.	.	.	.	.
DN11735_c0_g1	TRINITY_DN11735_c0_g1_i7	.	.	.	.	.	.	.	.	.	.	.	.	.	.	.	.	.	.
DN11735_c0_g2	TRINITY_DN11735_c0_g2_i1	.	.	.	.	.	.	.	.	.	.	.	.	.	.	.	.	.	.
DN8541_c0_g1	TRINITY_DN8541_c0_g1_i13	A0A7C8YKB5_OPUST^A0A7C8YKB5_OPUST^Q:90-1205,H:1-379^64.3%ID^E:5.58e-137^RecName: Full=UBX domain-containing protein {ECO:0000259|PROSITE:PS50033};^Eukaryota; Viridiplantae; Streptophyta; Embryophyta; Tracheophyta; Spermatophyta; Magnoliopsida; eudicotyledons; Gunneridae; Pentapetalae; Caryophyllales; Cactineae; Cactaceae; Opuntioideae; Opuntia	.	TRINITY_DN8541_c0_g1_i13.p1	90-1253[+]	A0A7C8YKB5_OPUST^A0A7C8YKB5_OPUST^Q:1-372,H:1-379^64.3%ID^E:6.61e-139^RecName: Full=UBX domain-containing protein {ECO:0000259|PROSITE:PS50033};^Eukaryota; Viridiplantae; Streptophyta; Embryophyta; Tracheophyta; Spermatophyta; Magnoliopsida; eudicotyledons; Gunneridae; Pentapetalae; Caryophyllales; Cactineae; Cactaceae; Opuntioideae; Opuntia	KAJ8449305.1^KAJ8449305.1^Q:90-1214,H:1-392^89.5%ID^E:1.43e-225^.^.	KAJ8449305.1^KAJ8449305.1^Q:1-375,H:1-392^89.5%ID^E:1.75e-227^.^.	KAJ8449305.1^KAJ8449305.1^Q:1-375,H:1-392^89.5%ID^E:4.66e-226^.^.	PF14555.9^UBA_4^UBA-like domain^6-46^E:2.7e-12`PF02809.23^UIM^Ubiquitin interaction motif^209-223^E:0.78`PF02809.23^UIM^Ubiquitin interaction motif^245-251^E:2200	.	.	.	.	.	.	.	.	.
DN8541_c0_g1	TRINITY_DN8541_c0_g1_i17	A0A7C8YKB5_OPUST^A0A7C8YKB5_OPUST^Q:90-863,H:1-258^69.3%ID^E:1.05e-104^RecName: Full=UBX domain-containing protein {ECO:0000259|PROSITE:PS50033};^Eukaryota; Viridiplantae; Streptophyta; Embryophyta; Tracheophyta; Spermatophyta; Magnoliopsida; eudicotyledons; Gunneridae; Pentapetalae; Caryophyllales; Cactineae; Cactaceae; Opuntioideae; Opuntia	.	TRINITY_DN8541_c0_g1_i17.p1	90-929[+]	A0A7C8YKB5_OPUST^A0A7C8YKB5_OPUST^Q:1-258,H:1-258^69.3%ID^E:1.33e-108^RecName: Full=UBX domain-containing protein {ECO:0000259|PROSITE:PS50033};^Eukaryota; Viridiplantae; Streptophyta; Embryophyta; Tracheophyta; Spermatophyta; Magnoliopsida; eudicotyledons; Gunneridae; Pentapetalae; Caryophyllales; Cactineae; Cactaceae; Opuntioideae; Opuntia	KAJ8449305.1^KAJ8449305.1^Q:90-863,H:1-268^90.3%ID^E:4.91e-151^.^.	KAJ8449305.1^KAJ8449305.1^Q:1-258,H:1-268^90.3%ID^E:3.07e-155^.^.	KAJ8449305.1^KAJ8449305.1^Q:1-258,H:1-268^90.3%ID^E:8.17e-154^.^.	PF14555.9^UBA_4^UBA-like domain^6-46^E:1.7e-12`PF02809.23^UIM^Ubiquitin interaction motif^209-223^E:0.52`PF02809.23^UIM^Ubiquitin interaction motif^245-258^E:4.9	.	.	.	.	.	.	.	.	.
DN8541_c0_g1	TRINITY_DN8541_c0_g1_i18	A0A7C8YKB5_OPUST^A0A7C8YKB5_OPUST^Q:90-1226,H:1-379^65.9%ID^E:3.4e-143^RecName: Full=UBX domain-containing protein {ECO:0000259|PROSITE:PS50033};^Eukaryota; Viridiplantae; Streptophyta; Embryophyta; Tracheophyta; Spermatophyta; Magnoliopsida; eudicotyledons; Gunneridae; Pentapetalae; Caryophyllales; Cactineae; Cactaceae; Opuntioideae; Opuntia	.	TRINITY_DN8541_c0_g1_i18.p1	90-1274[+]	A0A7C8YKB5_OPUST^A0A7C8YKB5_OPUST^Q:1-379,H:1-379^65.9%ID^E:3.96e-145^RecName: Full=UBX domain-containing protein {ECO:0000259|PROSITE:PS50033};^Eukaryota; Viridiplantae; Streptophyta; Embryophyta; Tracheophyta; Spermatophyta; Magnoliopsida; eudicotyledons; Gunneridae; Pentapetalae; Caryophyllales; Cactineae; Cactaceae; Opuntioideae; Opuntia	KAJ8449305.1^KAJ8449305.1^Q:90-1235,H:1-392^91.1%ID^E:9.37e-232^.^.	KAJ8449305.1^KAJ8449305.1^Q:1-382,H:1-392^91.1%ID^E:1.14e-233^.^.	KAJ8449305.1^KAJ8449305.1^Q:1-382,H:1-392^91.1%ID^E:3.03e-232^.^.	PF14555.9^UBA_4^UBA-like domain^6-46^E:2.8e-12`PF02809.23^UIM^Ubiquitin interaction motif^209-223^E:0.47`PF02809.23^UIM^Ubiquitin interaction motif^245-259^E:2.2	.	.	.	.	.	.	.	.	.
DN8541_c0_g1	TRINITY_DN8541_c0_g1_i28	A0A7C8YKB5_OPUST^A0A7C8YKB5_OPUST^Q:90-1880,H:1-598^70.4%ID^E:6.96e-246^RecName: Full=UBX domain-containing protein {ECO:0000259|PROSITE:PS50033};^Eukaryota; Viridiplantae; Streptophyta; Embryophyta; Tracheophyta; Spermatophyta; Magnoliopsida; eudicotyledons; Gunneridae; Pentapetalae; Caryophyllales; Cactineae; Cactaceae; Opuntioideae; Opuntia	.	TRINITY_DN8541_c0_g1_i28.p2	3959-5143[-]	A0A7C8YKB5_OPUST^A0A7C8YKB5_OPUST^Q:1-379,H:1-379^65.6%ID^E:9.02e-144^RecName: Full=UBX domain-containing protein {ECO:0000259|PROSITE:PS50033};^Eukaryota; Viridiplantae; Streptophyta; Embryophyta; Tracheophyta; Spermatophyta; Magnoliopsida; eudicotyledons; Gunneridae; Pentapetalae; Caryophyllales; Cactineae; Cactaceae; Opuntioideae; Opuntia	KAJ8449305.1^KAJ8449305.1^Q:90-1916,H:1-618^89%ID^E:0^.^.	KAJ8449305.1^KAJ8449305.1^Q:1-382,H:1-392^90.8%ID^E:2.57e-232^.^.	KAJ8449305.1^KAJ8449305.1^Q:1-382,H:1-392^90.8%ID^E:6.82e-231^.^.	PF14555.9^UBA_4^UBA-like domain^6-46^E:2.8e-12`PF02809.23^UIM^Ubiquitin interaction motif^209-223^E:0.47`PF02809.23^UIM^Ubiquitin interaction motif^245-258^E:1.1	.	.	.	.	.	.	.	.	.
DN8541_c0_g1	TRINITY_DN8541_c0_g1_i28	A0A7C8YKB5_OPUST^A0A7C8YKB5_OPUST^Q:90-1880,H:1-598^70.4%ID^E:6.96e-246^RecName: Full=UBX domain-containing protein {ECO:0000259|PROSITE:PS50033};^Eukaryota; Viridiplantae; Streptophyta; Embryophyta; Tracheophyta; Spermatophyta; Magnoliopsida; eudicotyledons; Gunneridae; Pentapetalae; Caryophyllales; Cactineae; Cactaceae; Opuntioideae; Opuntia	.	TRINITY_DN8541_c0_g1_i28.p3	3108-3716[-]	A0A7C8YKB5_OPUST^A0A7C8YKB5_OPUST^Q:1-202,H:395-598^77.5%ID^E:2.88e-90^RecName: Full=UBX domain-containing protein {ECO:0000259|PROSITE:PS50033};^Eukaryota; Viridiplantae; Streptophyta; Embryophyta; Tracheophyta; Spermatophyta; Magnoliopsida; eudicotyledons; Gunneridae; Pentapetalae; Caryophyllales; Cactineae; Cactaceae; Opuntioideae; Opuntia	KAJ8449305.1^KAJ8449305.1^Q:90-1916,H:1-618^89%ID^E:0^.^.	KAJ8449305.1^KAJ8449305.1^Q:1-202,H:406-606^85.1%ID^E:1.56e-96^.^.	KAJ8449305.1^KAJ8449305.1^Q:1-202,H:406-606^85.1%ID^E:4.14e-95^.^.	PF00789.23^UBX^UBX domain^121-200^E:2.9e-16	.	.	.	.	.	.	GO:0005515^molecular_function^protein binding	.	.
DN8541_c0_g1	TRINITY_DN8541_c0_g1_i28	A0A7C8YKB5_OPUST^A0A7C8YKB5_OPUST^Q:90-1880,H:1-598^70.4%ID^E:6.96e-246^RecName: Full=UBX domain-containing protein {ECO:0000259|PROSITE:PS50033};^Eukaryota; Viridiplantae; Streptophyta; Embryophyta; Tracheophyta; Spermatophyta; Magnoliopsida; eudicotyledons; Gunneridae; Pentapetalae; Caryophyllales; Cactineae; Cactaceae; Opuntioideae; Opuntia	.	TRINITY_DN8541_c0_g1_i28.p1	90-1883[+]	A0A7C8YKB5_OPUST^A0A7C8YKB5_OPUST^Q:1-597,H:1-598^70.4%ID^E:3.23e-261^RecName: Full=UBX domain-containing protein {ECO:0000259|PROSITE:PS50033};^Eukaryota; Viridiplantae; Streptophyta; Embryophyta; Tracheophyta; Spermatophyta; Magnoliopsida; eudicotyledons; Gunneridae; Pentapetalae; Caryophyllales; Cactineae; Cactaceae; Opuntioideae; Opuntia	KAJ8449305.1^KAJ8449305.1^Q:90-1916,H:1-618^89%ID^E:0^.^.	KAJ8449305.1^KAJ8449305.1^Q:1-597,H:1-606^89.3%ID^E:0^.^.	KAJ8449305.1^KAJ8449305.1^Q:1-597,H:1-606^89.3%ID^E:0^.^.	PF14555.9^UBA_4^UBA-like domain^6-46^E:4.7e-12`PF02809.23^UIM^Ubiquitin interaction motif^209-223^E:0.76`PF02809.23^UIM^Ubiquitin interaction motif^245-259^E:3.6`PF00789.23^UBX^UBX domain^516-595^E:2e-15	.	.	.	.	.	.	GO:0005515^molecular_function^protein binding	.	.
DN8541_c0_g1	TRINITY_DN8541_c0_g1_i8	A0A7C8YKB5_OPUST^A0A7C8YKB5_OPUST^Q:3996-2860,H:1-379^65.6%ID^E:3.67e-132^RecName: Full=UBX domain-containing protein {ECO:0000259|PROSITE:PS50033};^Eukaryota; Viridiplantae; Streptophyta; Embryophyta; Tracheophyta; Spermatophyta; Magnoliopsida; eudicotyledons; Gunneridae; Pentapetalae; Caryophyllales; Cactineae; Cactaceae; Opuntioideae; Opuntia	.	TRINITY_DN8541_c0_g1_i8.p1	2812-3996[-]	A0A7C8YKB5_OPUST^A0A7C8YKB5_OPUST^Q:1-379,H:1-379^65.6%ID^E:9.02e-144^RecName: Full=UBX domain-containing protein {ECO:0000259|PROSITE:PS50033};^Eukaryota; Viridiplantae; Streptophyta; Embryophyta; Tracheophyta; Spermatophyta; Magnoliopsida; eudicotyledons; Gunneridae; Pentapetalae; Caryophyllales; Cactineae; Cactaceae; Opuntioideae; Opuntia	KAJ8449305.1^KAJ8449305.1^Q:3996-2851,H:1-392^90.8%ID^E:4.36e-218^.^.	KAJ8449305.1^KAJ8449305.1^Q:1-382,H:1-392^90.8%ID^E:2.57e-232^.^.	KAJ8449305.1^KAJ8449305.1^Q:1-382,H:1-392^90.8%ID^E:6.82e-231^.^.	PF14555.9^UBA_4^UBA-like domain^6-46^E:2.8e-12`PF02809.23^UIM^Ubiquitin interaction motif^209-223^E:0.47`PF02809.23^UIM^Ubiquitin interaction motif^245-258^E:1.1	.	.	.	.	.	.	.	.	.
DN8541_c0_g1	TRINITY_DN8541_c0_g1_i8	A0A7C8YKB5_OPUST^A0A7C8YKB5_OPUST^Q:3996-2860,H:1-379^65.6%ID^E:3.67e-132^RecName: Full=UBX domain-containing protein {ECO:0000259|PROSITE:PS50033};^Eukaryota; Viridiplantae; Streptophyta; Embryophyta; Tracheophyta; Spermatophyta; Magnoliopsida; eudicotyledons; Gunneridae; Pentapetalae; Caryophyllales; Cactineae; Cactaceae; Opuntioideae; Opuntia	.	TRINITY_DN8541_c0_g1_i8.p2	1962-2570[-]	A0A7C8YKB5_OPUST^A0A7C8YKB5_OPUST^Q:1-202,H:395-598^77.5%ID^E:2.88e-90^RecName: Full=UBX domain-containing protein {ECO:0000259|PROSITE:PS50033};^Eukaryota; Viridiplantae; Streptophyta; Embryophyta; Tracheophyta; Spermatophyta; Magnoliopsida; eudicotyledons; Gunneridae; Pentapetalae; Caryophyllales; Cactineae; Cactaceae; Opuntioideae; Opuntia	KAJ8449305.1^KAJ8449305.1^Q:3996-2851,H:1-392^90.8%ID^E:4.36e-218^.^.	KAJ8449305.1^KAJ8449305.1^Q:1-202,H:406-606^85.1%ID^E:1.56e-96^.^.	KAJ8449305.1^KAJ8449305.1^Q:1-202,H:406-606^85.1%ID^E:4.14e-95^.^.	PF00789.23^UBX^UBX domain^121-200^E:2.9e-16	.	.	.	.	.	.	GO:0005515^molecular_function^protein binding	.	.
DN8541_c0_g1	TRINITY_DN8541_c0_g1_i8	A0A7C8YKB5_OPUST^A0A7C8YKB5_OPUST^Q:3996-2860,H:1-379^65.6%ID^E:3.67e-132^RecName: Full=UBX domain-containing protein {ECO:0000259|PROSITE:PS50033};^Eukaryota; Viridiplantae; Streptophyta; Embryophyta; Tracheophyta; Spermatophyta; Magnoliopsida; eudicotyledons; Gunneridae; Pentapetalae; Caryophyllales; Cactineae; Cactaceae; Opuntioideae; Opuntia	.	TRINITY_DN8541_c0_g1_i8.p3	1-513[+]	A0A7C9DYK8_OPUST^A0A7C9DYK8_OPUST^Q:1-161,H:76-236^84.5%ID^E:9.47e-85^RecName: Full=UBX domain-containing protein {ECO:0000259|PROSITE:PS50033};^Eukaryota; Viridiplantae; Streptophyta; Embryophyta; Tracheophyta; Spermatophyta; Magnoliopsida; eudicotyledons; Gunneridae; Pentapetalae; Caryophyllales; Cactineae; Cactaceae; Opuntioideae; Opuntia	KAJ8449305.1^KAJ8449305.1^Q:3996-2851,H:1-392^90.8%ID^E:4.36e-218^.^.	KAJ8449305.1^KAJ8449305.1^Q:1-161,H:393-553^83.9%ID^E:4.67e-73^.^.	KAJ8449305.1^KAJ8449305.1^Q:1-161,H:393-553^83.9%ID^E:1.24e-71^.^.	PF00789.23^UBX^UBX domain^134-161^E:6.1e-05	.	.	.	.	.	.	GO:0005515^molecular_function^protein binding	.	.
DN8541_c0_g1	TRINITY_DN8541_c0_g1_i9	A0A7C8YKB5_OPUST^A0A7C8YKB5_OPUST^Q:3755-1965,H:1-598^70.2%ID^E:7.97e-250^RecName: Full=UBX domain-containing protein {ECO:0000259|PROSITE:PS50033};^Eukaryota; Viridiplantae; Streptophyta; Embryophyta; Tracheophyta; Spermatophyta; Magnoliopsida; eudicotyledons; Gunneridae; Pentapetalae; Caryophyllales; Cactineae; Cactaceae; Opuntioideae; Opuntia	.	TRINITY_DN8541_c0_g1_i9.p2	1-513[+]	A0A7C9DYK8_OPUST^A0A7C9DYK8_OPUST^Q:1-161,H:76-236^84.5%ID^E:9.47e-85^RecName: Full=UBX domain-containing protein {ECO:0000259|PROSITE:PS50033};^Eukaryota; Viridiplantae; Streptophyta; Embryophyta; Tracheophyta; Spermatophyta; Magnoliopsida; eudicotyledons; Gunneridae; Pentapetalae; Caryophyllales; Cactineae; Cactaceae; Opuntioideae; Opuntia	KAJ8449305.1^KAJ8449305.1^Q:3755-1929,H:1-618^88.9%ID^E:0^.^.	KAJ8449305.1^KAJ8449305.1^Q:1-161,H:393-553^83.9%ID^E:4.67e-73^.^.	KAJ8449305.1^KAJ8449305.1^Q:1-161,H:393-553^83.9%ID^E:1.24e-71^.^.	PF00789.23^UBX^UBX domain^134-161^E:6.1e-05	.	.	.	.	.	.	GO:0005515^molecular_function^protein binding	.	.
DN8541_c0_g1	TRINITY_DN8541_c0_g1_i9	A0A7C8YKB5_OPUST^A0A7C8YKB5_OPUST^Q:3755-1965,H:1-598^70.2%ID^E:7.97e-250^RecName: Full=UBX domain-containing protein {ECO:0000259|PROSITE:PS50033};^Eukaryota; Viridiplantae; Streptophyta; Embryophyta; Tracheophyta; Spermatophyta; Magnoliopsida; eudicotyledons; Gunneridae; Pentapetalae; Caryophyllales; Cactineae; Cactaceae; Opuntioideae; Opuntia	.	TRINITY_DN8541_c0_g1_i9.p1	1962-3755[-]	A0A7C8YKB5_OPUST^A0A7C8YKB5_OPUST^Q:1-597,H:1-598^70.2%ID^E:7.51e-260^RecName: Full=UBX domain-containing protein {ECO:0000259|PROSITE:PS50033};^Eukaryota; Viridiplantae; Streptophyta; Embryophyta; Tracheophyta; Spermatophyta; Magnoliopsida; eudicotyledons; Gunneridae; Pentapetalae; Caryophyllales; Cactineae; Cactaceae; Opuntioideae; Opuntia	KAJ8449305.1^KAJ8449305.1^Q:3755-1929,H:1-618^88.9%ID^E:0^.^.	KAJ8449305.1^KAJ8449305.1^Q:1-597,H:1-606^89.1%ID^E:0^.^.	KAJ8449305.1^KAJ8449305.1^Q:1-597,H:1-606^89.1%ID^E:0^.^.	PF14555.9^UBA_4^UBA-like domain^6-46^E:4.7e-12`PF02809.23^UIM^Ubiquitin interaction motif^209-223^E:0.76`PF02809.23^UIM^Ubiquitin interaction motif^245-258^E:1.8`PF00789.23^UBX^UBX domain^516-595^E:2e-15	.	.	.	.	.	.	GO:0005515^molecular_function^protein binding	.	.
DN8541_c1_g1	TRINITY_DN8541_c1_g1_i1	.	.	.	.	.	.	.	.	.	.	.	.	.	.	.	.	.	.
DN8571_c0_g1	TRINITY_DN8571_c0_g1_i2	A0A7C9EH82_OPUST^A0A7C9EH82_OPUST^Q:1015-3093,H:2-694^87.3%ID^E:0^RecName: Full=Protein EARLY FLOWERING 3 {ECO:0000256|Google:ProtNLM};^Eukaryota; Viridiplantae; Streptophyta; Embryophyta; Tracheophyta; Spermatophyta; Magnoliopsida; eudicotyledons; Gunneridae; Pentapetalae; Caryophyllales; Cactineae; Cactaceae; Opuntioideae; Opuntia	.	TRINITY_DN8571_c0_g1_i2.p1	985-3102[+]	A0A7C9EH82_OPUST^A0A7C9EH82_OPUST^Q:11-703,H:2-694^87.3%ID^E:0^RecName: Full=Protein EARLY FLOWERING 3 {ECO:0000256|Google:ProtNLM};^Eukaryota; Viridiplantae; Streptophyta; Embryophyta; Tracheophyta; Spermatophyta; Magnoliopsida; eudicotyledons; Gunneridae; Pentapetalae; Caryophyllales; Cactineae; Cactaceae; Opuntioideae; Opuntia	KAJ8443365.1^KAJ8443365.1^Q:985-3099,H:1-705^92.9%ID^E:0^.^.	KAJ8443365.1^KAJ8443365.1^Q:1-705,H:1-705^92.9%ID^E:0^.^.	KAJ8443365.1^KAJ8443365.1^Q:1-705,H:1-705^92.9%ID^E:0^.^.	.	.	.	.	.	GO:2000028^biological_process^regulation of photoperiodism, flowering	GO:2000028^biological_process^regulation of photoperiodism, flowering	.	.	.
DN8571_c0_g1	TRINITY_DN8571_c0_g1_i4	A0A7C9EH82_OPUST^A0A7C9EH82_OPUST^Q:3807-4862,H:344-694^87.8%ID^E:3.01e-196^RecName: Full=Protein EARLY FLOWERING 3 {ECO:0000256|Google:ProtNLM};^Eukaryota; Viridiplantae; Streptophyta; Embryophyta; Tracheophyta; Spermatophyta; Magnoliopsida; eudicotyledons; Gunneridae; Pentapetalae; Caryophyllales; Cactineae; Cactaceae; Opuntioideae; Opuntia	.	TRINITY_DN8571_c0_g1_i4.p1	3723-4871[+]	A0A7C9EH82_OPUST^A0A7C9EH82_OPUST^Q:29-380,H:344-694^87.8%ID^E:7.37e-214^RecName: Full=Protein EARLY FLOWERING 3 {ECO:0000256|Google:ProtNLM};^Eukaryota; Viridiplantae; Streptophyta; Embryophyta; Tracheophyta; Spermatophyta; Magnoliopsida; eudicotyledons; Gunneridae; Pentapetalae; Caryophyllales; Cactineae; Cactaceae; Opuntioideae; Opuntia	KAJ8443365.1^KAJ8443365.1^Q:985-2040,H:1-352^94.6%ID^E:1.03e-219^.^.	KAJ8443365.1^KAJ8443365.1^Q:29-382,H:352-705^90.7%ID^E:7.91e-220^.^.	KAJ8443365.1^KAJ8443365.1^Q:29-382,H:352-705^90.7%ID^E:2.1e-218^.^.	.	.	.	.	.	GO:2000028^biological_process^regulation of photoperiodism, flowering	GO:2000028^biological_process^regulation of photoperiodism, flowering	.	.	.
DN8571_c0_g1	TRINITY_DN8571_c0_g1_i4	A0A7C9EH82_OPUST^A0A7C9EH82_OPUST^Q:3807-4862,H:344-694^87.8%ID^E:3.01e-196^RecName: Full=Protein EARLY FLOWERING 3 {ECO:0000256|Google:ProtNLM};^Eukaryota; Viridiplantae; Streptophyta; Embryophyta; Tracheophyta; Spermatophyta; Magnoliopsida; eudicotyledons; Gunneridae; Pentapetalae; Caryophyllales; Cactineae; Cactaceae; Opuntioideae; Opuntia	.	TRINITY_DN8571_c0_g1_i4.p2	985-2043[+]	A0A7C9EH82_OPUST^A0A7C9EH82_OPUST^Q:11-351,H:2-343^86.5%ID^E:7.98e-205^RecName: Full=Protein EARLY FLOWERING 3 {ECO:0000256|Google:ProtNLM};^Eukaryota; Viridiplantae; Streptophyta; Embryophyta; Tracheophyta; Spermatophyta; Magnoliopsida; eudicotyledons; Gunneridae; Pentapetalae; Caryophyllales; Cactineae; Cactaceae; Opuntioideae; Opuntia	KAJ8443365.1^KAJ8443365.1^Q:985-2040,H:1-352^94.6%ID^E:1.03e-219^.^.	KAJ8443365.1^KAJ8443365.1^Q:1-351,H:1-351^94.9%ID^E:2.98e-238^.^.	KAJ8443365.1^KAJ8443365.1^Q:1-351,H:1-351^94.9%ID^E:7.92e-237^.^.	.	.	.	.	.	GO:2000028^biological_process^regulation of photoperiodism, flowering	GO:2000028^biological_process^regulation of photoperiodism, flowering	.	.	.
DN8571_c0_g1	TRINITY_DN8571_c0_g1_i5	A0A7C9EAC6_OPUST^A0A7C9EAC6_OPUST^Q:1027-2028,H:1-332^79.4%ID^E:2.54e-153^RecName: Full=Protein EARLY FLOWERING 3 {ECO:0000256|Google:ProtNLM};^Eukaryota; Viridiplantae; Streptophyta; Embryophyta; Tracheophyta; Spermatophyta; Magnoliopsida; eudicotyledons; Gunneridae; Pentapetalae; Caryophyllales; Cactineae; Cactaceae; Opuntioideae; Opuntia	.	TRINITY_DN8571_c0_g1_i5.p1	1027-2037[+]	A0A7C9EAC6_OPUST^A0A7C9EAC6_OPUST^Q:1-334,H:1-332^79.4%ID^E:3.1e-170^RecName: Full=Protein EARLY FLOWERING 3 {ECO:0000256|Google:ProtNLM};^Eukaryota; Viridiplantae; Streptophyta; Embryophyta; Tracheophyta; Spermatophyta; Magnoliopsida; eudicotyledons; Gunneridae; Pentapetalae; Caryophyllales; Cactineae; Cactaceae; Opuntioideae; Opuntia	KAJ8445832.1^KAJ8445832.1^Q:1027-2031,H:1-335^92.2%ID^E:7.87e-197^.^.	KAJ8445832.1^KAJ8445832.1^Q:1-335,H:1-335^92.2%ID^E:8.98e-217^.^.	KAJ8445832.1^KAJ8445832.1^Q:1-335,H:1-335^92.2%ID^E:2.39e-215^.^.	.	.	.	.	.	GO:2000028^biological_process^regulation of photoperiodism, flowering	GO:2000028^biological_process^regulation of photoperiodism, flowering	.	.	.
DN8571_c0_g1	TRINITY_DN8571_c0_g1_i5	A0A7C9EAC6_OPUST^A0A7C9EAC6_OPUST^Q:1027-2028,H:1-332^79.4%ID^E:2.54e-153^RecName: Full=Protein EARLY FLOWERING 3 {ECO:0000256|Google:ProtNLM};^Eukaryota; Viridiplantae; Streptophyta; Embryophyta; Tracheophyta; Spermatophyta; Magnoliopsida; eudicotyledons; Gunneridae; Pentapetalae; Caryophyllales; Cactineae; Cactaceae; Opuntioideae; Opuntia	.	TRINITY_DN8571_c0_g1_i5.p2	4991-5854[+]	A0A7C9AA06_OPUST^A0A7C9AA06_OPUST^Q:1-287,H:370-656^75.6%ID^E:1.31e-141^SubName: Full=Uncharacterized protein {ECO:0000313|EMBL:MBA4663119.1};^Eukaryota; Viridiplantae; Streptophyta; Embryophyta; Tracheophyta; Spermatophyta; Magnoliopsida; eudicotyledons; Gunneridae; Pentapetalae; Caryophyllales; Cactineae; Cactaceae; Opuntioideae; Opuntia	KAJ8445832.1^KAJ8445832.1^Q:1027-2031,H:1-335^92.2%ID^E:7.87e-197^.^.	KAJ8445832.1^KAJ8445832.1^Q:1-287,H:371-657^92.7%ID^E:6.24e-181^.^.	KAJ8445832.1^KAJ8445832.1^Q:1-287,H:371-657^92.7%ID^E:1.66e-179^.^.	.	.	.	.	.	GO:2000028^biological_process^regulation of photoperiodism, flowering	GO:2000028^biological_process^regulation of photoperiodism, flowering	.	.	.
DN8571_c0_g1	TRINITY_DN8571_c0_g1_i6	A0A7C9EAC6_OPUST^A0A7C9EAC6_OPUST^Q:1027-2028,H:1-332^79.4%ID^E:3.17e-153^RecName: Full=Protein EARLY FLOWERING 3 {ECO:0000256|Google:ProtNLM};^Eukaryota; Viridiplantae; Streptophyta; Embryophyta; Tracheophyta; Spermatophyta; Magnoliopsida; eudicotyledons; Gunneridae; Pentapetalae; Caryophyllales; Cactineae; Cactaceae; Opuntioideae; Opuntia	.	TRINITY_DN8571_c0_g1_i6.p2	5076-5939[+]	A0A7C9AA06_OPUST^A0A7C9AA06_OPUST^Q:1-287,H:370-656^75.6%ID^E:1.31e-141^SubName: Full=Uncharacterized protein {ECO:0000313|EMBL:MBA4663119.1};^Eukaryota; Viridiplantae; Streptophyta; Embryophyta; Tracheophyta; Spermatophyta; Magnoliopsida; eudicotyledons; Gunneridae; Pentapetalae; Caryophyllales; Cactineae; Cactaceae; Opuntioideae; Opuntia	KAJ8445832.1^KAJ8445832.1^Q:1027-2031,H:1-335^92.2%ID^E:1.2e-196^.^.	KAJ8445832.1^KAJ8445832.1^Q:1-287,H:371-657^92.7%ID^E:6.24e-181^.^.	KAJ8445832.1^KAJ8445832.1^Q:1-287,H:371-657^92.7%ID^E:1.66e-179^.^.	.	.	.	.	.	GO:2000028^biological_process^regulation of photoperiodism, flowering	GO:2000028^biological_process^regulation of photoperiodism, flowering	.	.	.
DN8571_c0_g1	TRINITY_DN8571_c0_g1_i6	A0A7C9EAC6_OPUST^A0A7C9EAC6_OPUST^Q:1027-2028,H:1-332^79.4%ID^E:3.17e-153^RecName: Full=Protein EARLY FLOWERING 3 {ECO:0000256|Google:ProtNLM};^Eukaryota; Viridiplantae; Streptophyta; Embryophyta; Tracheophyta; Spermatophyta; Magnoliopsida; eudicotyledons; Gunneridae; Pentapetalae; Caryophyllales; Cactineae; Cactaceae; Opuntioideae; Opuntia	.	TRINITY_DN8571_c0_g1_i6.p1	1027-2037[+]	A0A7C9EAC6_OPUST^A0A7C9EAC6_OPUST^Q:1-334,H:1-332^79.4%ID^E:3.1e-170^RecName: Full=Protein EARLY FLOWERING 3 {ECO:0000256|Google:ProtNLM};^Eukaryota; Viridiplantae; Streptophyta; Embryophyta; Tracheophyta; Spermatophyta; Magnoliopsida; eudicotyledons; Gunneridae; Pentapetalae; Caryophyllales; Cactineae; Cactaceae; Opuntioideae; Opuntia	KAJ8445832.1^KAJ8445832.1^Q:1027-2031,H:1-335^92.2%ID^E:1.2e-196^.^.	KAJ8445832.1^KAJ8445832.1^Q:1-335,H:1-335^92.2%ID^E:8.98e-217^.^.	KAJ8445832.1^KAJ8445832.1^Q:1-335,H:1-335^92.2%ID^E:2.39e-215^.^.	.	.	.	.	.	GO:2000028^biological_process^regulation of photoperiodism, flowering	GO:2000028^biological_process^regulation of photoperiodism, flowering	.	.	.
DN8571_c0_g1	TRINITY_DN8571_c0_g1_i8	A0A7C9AA06_OPUST^A0A7C9AA06_OPUST^Q:1027-2997,H:1-656^78.1%ID^E:0^SubName: Full=Uncharacterized protein {ECO:0000313|EMBL:MBA4663119.1};^Eukaryota; Viridiplantae; Streptophyta; Embryophyta; Tracheophyta; Spermatophyta; Magnoliopsida; eudicotyledons; Gunneridae; Pentapetalae; Caryophyllales; Cactineae; Cactaceae; Opuntioideae; Opuntia	.	TRINITY_DN8571_c0_g1_i8.p1	1027-3000[+]	A0A7C9AA06_OPUST^A0A7C9AA06_OPUST^Q:1-657,H:1-656^78.1%ID^E:0^SubName: Full=Uncharacterized protein {ECO:0000313|EMBL:MBA4663119.1};^Eukaryota; Viridiplantae; Streptophyta; Embryophyta; Tracheophyta; Spermatophyta; Magnoliopsida; eudicotyledons; Gunneridae; Pentapetalae; Caryophyllales; Cactineae; Cactaceae; Opuntioideae; Opuntia	KAJ8445832.1^KAJ8445832.1^Q:1027-2997,H:1-657^92.7%ID^E:0^.^.	KAJ8445832.1^KAJ8445832.1^Q:1-657,H:1-657^92.7%ID^E:0^.^.	KAJ8445832.1^KAJ8445832.1^Q:1-657,H:1-657^92.7%ID^E:0^.^.	.	.	.	.	.	GO:2000028^biological_process^regulation of photoperiodism, flowering	GO:2000028^biological_process^regulation of photoperiodism, flowering	.	.	.
DN8571_c0_g1	TRINITY_DN8571_c0_g1_i9	A0A7C9EH82_OPUST^A0A7C9EH82_OPUST^Q:1015-2037,H:2-343^86.5%ID^E:5.44e-186^RecName: Full=Protein EARLY FLOWERING 3 {ECO:0000256|Google:ProtNLM};^Eukaryota; Viridiplantae; Streptophyta; Embryophyta; Tracheophyta; Spermatophyta; Magnoliopsida; eudicotyledons; Gunneridae; Pentapetalae; Caryophyllales; Cactineae; Cactaceae; Opuntioideae; Opuntia	.	TRINITY_DN8571_c0_g1_i9.p1	985-2043[+]	A0A7C9EH82_OPUST^A0A7C9EH82_OPUST^Q:11-351,H:2-343^86.5%ID^E:7.98e-205^RecName: Full=Protein EARLY FLOWERING 3 {ECO:0000256|Google:ProtNLM};^Eukaryota; Viridiplantae; Streptophyta; Embryophyta; Tracheophyta; Spermatophyta; Magnoliopsida; eudicotyledons; Gunneridae; Pentapetalae; Caryophyllales; Cactineae; Cactaceae; Opuntioideae; Opuntia	KAJ8443365.1^KAJ8443365.1^Q:985-2040,H:1-352^94.6%ID^E:5.25e-219^.^.	KAJ8443365.1^KAJ8443365.1^Q:1-351,H:1-351^94.9%ID^E:2.98e-238^.^.	KAJ8443365.1^KAJ8443365.1^Q:1-351,H:1-351^94.9%ID^E:7.92e-237^.^.	.	.	.	.	.	GO:2000028^biological_process^regulation of photoperiodism, flowering	GO:2000028^biological_process^regulation of photoperiodism, flowering	.	.	.
DN8571_c0_g1	TRINITY_DN8571_c0_g1_i9	A0A7C9EH82_OPUST^A0A7C9EH82_OPUST^Q:1015-2037,H:2-343^86.5%ID^E:5.44e-186^RecName: Full=Protein EARLY FLOWERING 3 {ECO:0000256|Google:ProtNLM};^Eukaryota; Viridiplantae; Streptophyta; Embryophyta; Tracheophyta; Spermatophyta; Magnoliopsida; eudicotyledons; Gunneridae; Pentapetalae; Caryophyllales; Cactineae; Cactaceae; Opuntioideae; Opuntia	.	TRINITY_DN8571_c0_g1_i9.p2	4421-5128[+]	A0A7C9EH82_OPUST^A0A7C9EH82_OPUST^Q:1-233,H:463-694^90.1%ID^E:3.34e-143^RecName: Full=Protein EARLY FLOWERING 3 {ECO:0000256|Google:ProtNLM};^Eukaryota; Viridiplantae; Streptophyta; Embryophyta; Tracheophyta; Spermatophyta; Magnoliopsida; eudicotyledons; Gunneridae; Pentapetalae; Caryophyllales; Cactineae; Cactaceae; Opuntioideae; Opuntia	KAJ8443365.1^KAJ8443365.1^Q:985-2040,H:1-352^94.6%ID^E:5.25e-219^.^.	KAJ8443365.1^KAJ8443365.1^Q:1-235,H:471-705^89.4%ID^E:6.42e-142^.^.	KAJ8443365.1^KAJ8443365.1^Q:1-235,H:471-705^89.4%ID^E:1.71e-140^.^.	.	.	.	.	.	GO:2000028^biological_process^regulation of photoperiodism, flowering	GO:2000028^biological_process^regulation of photoperiodism, flowering	.	.	.
DN8571_c0_g2	TRINITY_DN8571_c0_g2_i1	.	.	TRINITY_DN8571_c0_g2_i1.p1	88-468[+]	.	.	.	.	.	sigP:type:complete^len:127^(+),score=17.09	.	.	.	.	.	.	.	.
DN8571_c0_g2	TRINITY_DN8571_c0_g2_i2	.	.	TRINITY_DN8571_c0_g2_i2.p1	88-468[+]	.	.	.	.	.	sigP:type:complete^len:127^(+),score=17.95	.	.	.	.	.	.	.	.
DN8571_c0_g2	TRINITY_DN8571_c0_g2_i3	.	.	TRINITY_DN8571_c0_g2_i3.p1	88-468[+]	.	.	.	.	.	sigP:type:complete^len:127^(+),score=17.95	.	.	.	.	.	.	.	.
DN8571_c0_g3	TRINITY_DN8571_c0_g3_i2	.	.	.	.	.	.	.	.	.	.	.	.	.	.	.	.	.	.
DN8571_c0_g3	TRINITY_DN8571_c0_g3_i3	.	.	TRINITY_DN8571_c0_g3_i3.p1	272-652[-]	.	.	.	.	.	sigP:type:complete^len:127^(-),score=17.38	.	.	.	.	.	.	.	.
DN8571_c1_g1	TRINITY_DN8571_c1_g1_i2	.	.	.	.	.	.	.	.	.	.	.	.	.	.	.	.	.	.
DN8571_c4_g1	TRINITY_DN8571_c4_g1_i1	.	.	.	.	.	KAJ8447420.1^KAJ8447420.1^Q:650-727,H:79-104^92.3%ID^E:4.99e-06^.^.	.	.	.	.	.	.	.	.	.	.	.	.
DN8571_c5_g1	TRINITY_DN8571_c5_g1_i2	.	.	.	.	.	.	.	.	.	.	.	.	.	.	.	.	.	.
DN8551_c0_g1	TRINITY_DN8551_c0_g1_i2	A0A7C9DNI0_OPUST^A0A7C9DNI0_OPUST^Q:1033-248,H:125-386^90.1%ID^E:6.73e-162^RecName: Full=Protein kinase domain-containing protein {ECO:0000259|PROSITE:PS50011};^Eukaryota; Viridiplantae; Streptophyta; Embryophyta; Tracheophyta; Spermatophyta; Magnoliopsida; eudicotyledons; Gunneridae; Pentapetalae; Caryophyllales; Cactineae; Cactaceae; Opuntioideae; Opuntia	.	TRINITY_DN8551_c0_g1_i2.p1	227-1051[-]	A0A7C9DNI0_OPUST^A0A7C9DNI0_OPUST^Q:7-268,H:125-386^90.1%ID^E:1.83e-163^RecName: Full=Protein kinase domain-containing protein {ECO:0000259|PROSITE:PS50011};^Eukaryota; Viridiplantae; Streptophyta; Embryophyta; Tracheophyta; Spermatophyta; Magnoliopsida; eudicotyledons; Gunneridae; Pentapetalae; Caryophyllales; Cactineae; Cactaceae; Opuntioideae; Opuntia	KAJ8450787.1^KAJ8450787.1^Q:1033-230,H:127-394^94.8%ID^E:2.03e-173^.^.	KAJ8450787.1^KAJ8450787.1^Q:7-274,H:127-394^94.8%ID^E:2.16e-174^.^.	KAJ8450787.1^KAJ8450787.1^Q:7-274,H:127-394^94.8%ID^E:5.74e-173^.^.	PF00069.28^Pkinase^Protein kinase domain^6-235^E:3.2e-39`PF07714.20^PK_Tyr_Ser-Thr^Protein tyrosine and serine/threonine kinase^6-237^E:7.3e-38	.	.	.	.	GO:0005524^molecular_function^ATP binding`GO:0004674^molecular_function^protein serine/threonine kinase activity`GO:0006468^biological_process^protein phosphorylation	GO:0005524^molecular_function^ATP binding`GO:0004674^molecular_function^protein serine/threonine kinase activity`GO:0006468^biological_process^protein phosphorylation	GO:0004672^molecular_function^protein kinase activity`GO:0005524^molecular_function^ATP binding`GO:0006468^biological_process^protein phosphorylation	.	.
DN8551_c0_g1	TRINITY_DN8551_c0_g1_i4	A0A7C9DNI0_OPUST^A0A7C9DNI0_OPUST^Q:662-153,H:1-170^87.6%ID^E:4.61e-100^RecName: Full=Protein kinase domain-containing protein {ECO:0000259|PROSITE:PS50011};^Eukaryota; Viridiplantae; Streptophyta; Embryophyta; Tracheophyta; Spermatophyta; Magnoliopsida; eudicotyledons; Gunneridae; Pentapetalae; Caryophyllales; Cactineae; Cactaceae; Opuntioideae; Opuntia	.	TRINITY_DN8551_c0_g1_i4.p1	132-662[-]	A0A7C9DNI0_OPUST^A0A7C9DNI0_OPUST^Q:1-170,H:1-170^88.2%ID^E:3.98e-104^RecName: Full=Protein kinase domain-containing protein {ECO:0000259|PROSITE:PS50011};^Eukaryota; Viridiplantae; Streptophyta; Embryophyta; Tracheophyta; Spermatophyta; Magnoliopsida; eudicotyledons; Gunneridae; Pentapetalae; Caryophyllales; Cactineae; Cactaceae; Opuntioideae; Opuntia	KAJ8450787.1^KAJ8450787.1^Q:662-153,H:1-172^91.9%ID^E:8.5e-104^.^.	KAJ8450787.1^KAJ8450787.1^Q:1-170,H:1-172^92.4%ID^E:9.91e-108^.^.	KAJ8450787.1^KAJ8450787.1^Q:1-170,H:1-172^92.4%ID^E:2.64e-106^.^.	PF00069.28^Pkinase^Protein kinase domain^78-168^E:6.6e-13`PF07714.20^PK_Tyr_Ser-Thr^Protein tyrosine and serine/threonine kinase^79-168^E:1.3e-17	.	.	.	.	GO:0005524^molecular_function^ATP binding`GO:0004674^molecular_function^protein serine/threonine kinase activity`GO:0006468^biological_process^protein phosphorylation	GO:0005524^molecular_function^ATP binding`GO:0004674^molecular_function^protein serine/threonine kinase activity`GO:0006468^biological_process^protein phosphorylation	GO:0004672^molecular_function^protein kinase activity`GO:0005524^molecular_function^ATP binding`GO:0006468^biological_process^protein phosphorylation	.	.
DN8551_c0_g1	TRINITY_DN8551_c0_g1_i5	A0A7C9DNI0_OPUST^A0A7C9DNI0_OPUST^Q:1692-1318,H:1-125^84%ID^E:1.38e-60^RecName: Full=Protein kinase domain-containing protein {ECO:0000259|PROSITE:PS50011};^Eukaryota; Viridiplantae; Streptophyta; Embryophyta; Tracheophyta; Spermatophyta; Magnoliopsida; eudicotyledons; Gunneridae; Pentapetalae; Caryophyllales; Cactineae; Cactaceae; Opuntioideae; Opuntia	.	TRINITY_DN8551_c0_g1_i5.p1	1306-1692[-]	A0A7C9DNI0_OPUST^A0A7C9DNI0_OPUST^Q:1-125,H:1-125^84.8%ID^E:1.02e-68^RecName: Full=Protein kinase domain-containing protein {ECO:0000259|PROSITE:PS50011};^Eukaryota; Viridiplantae; Streptophyta; Embryophyta; Tracheophyta; Spermatophyta; Magnoliopsida; eudicotyledons; Gunneridae; Pentapetalae; Caryophyllales; Cactineae; Cactaceae; Opuntioideae; Opuntia	KAJ8450787.1^KAJ8450787.1^Q:1692-1318,H:1-127^89.8%ID^E:4.04e-64^.^.	KAJ8450787.1^KAJ8450787.1^Q:1-125,H:1-127^90.6%ID^E:1.95e-72^.^.	KAJ8450787.1^KAJ8450787.1^Q:1-125,H:1-127^90.6%ID^E:5.19e-71^.^.	.	.	.	.	.	GO:0005524^molecular_function^ATP binding`GO:0004674^molecular_function^protein serine/threonine kinase activity`GO:0006468^biological_process^protein phosphorylation	GO:0005524^molecular_function^ATP binding`GO:0004674^molecular_function^protein serine/threonine kinase activity`GO:0006468^biological_process^protein phosphorylation	.	.	.
DN8551_c0_g1	TRINITY_DN8551_c0_g1_i6	A0A7C9DNI0_OPUST^A0A7C9DNI0_OPUST^Q:1405-248,H:1-386^88.1%ID^E:2.56e-240^RecName: Full=Protein kinase domain-containing protein {ECO:0000259|PROSITE:PS50011};^Eukaryota; Viridiplantae; Streptophyta; Embryophyta; Tracheophyta; Spermatophyta; Magnoliopsida; eudicotyledons; Gunneridae; Pentapetalae; Caryophyllales; Cactineae; Cactaceae; Opuntioideae; Opuntia	.	TRINITY_DN8551_c0_g1_i6.p1	227-1405[-]	A0A7C9DNI0_OPUST^A0A7C9DNI0_OPUST^Q:1-386,H:1-386^88.3%ID^E:1.09e-244^RecName: Full=Protein kinase domain-containing protein {ECO:0000259|PROSITE:PS50011};^Eukaryota; Viridiplantae; Streptophyta; Embryophyta; Tracheophyta; Spermatophyta; Magnoliopsida; eudicotyledons; Gunneridae; Pentapetalae; Caryophyllales; Cactineae; Cactaceae; Opuntioideae; Opuntia	KAJ8450787.1^KAJ8450787.1^Q:1405-230,H:1-394^93.1%ID^E:1.19e-255^.^.	KAJ8450787.1^KAJ8450787.1^Q:1-392,H:1-394^93.4%ID^E:1.91e-259^.^.	KAJ8450787.1^KAJ8450787.1^Q:1-392,H:1-394^93.4%ID^E:5.07e-258^.^.	PF00069.28^Pkinase^Protein kinase domain^78-353^E:5.8e-45`PF07714.20^PK_Tyr_Ser-Thr^Protein tyrosine and serine/threonine kinase^79-355^E:1.7e-46	.	.	.	.	GO:0005524^molecular_function^ATP binding`GO:0004674^molecular_function^protein serine/threonine kinase activity`GO:0006468^biological_process^protein phosphorylation	GO:0005524^molecular_function^ATP binding`GO:0004674^molecular_function^protein serine/threonine kinase activity`GO:0006468^biological_process^protein phosphorylation	GO:0004672^molecular_function^protein kinase activity`GO:0005524^molecular_function^ATP binding`GO:0006468^biological_process^protein phosphorylation	.	.
DN8551_c0_g1	TRINITY_DN8551_c0_g1_i8	A0A7C9DNI0_OPUST^A0A7C9DNI0_OPUST^Q:1513-248,H:1-386^80.6%ID^E:9.13e-233^RecName: Full=Protein kinase domain-containing protein {ECO:0000259|PROSITE:PS50011};^Eukaryota; Viridiplantae; Streptophyta; Embryophyta; Tracheophyta; Spermatophyta; Magnoliopsida; eudicotyledons; Gunneridae; Pentapetalae; Caryophyllales; Cactineae; Cactaceae; Opuntioideae; Opuntia	.	TRINITY_DN8551_c0_g1_i8.p2	227-670[-]	A0A7C8ZI43_OPUST^A0A7C8ZI43_OPUST^Q:1-141,H:1-141^86.5%ID^E:5.06e-78^RecName: Full=Protein kinase domain-containing protein {ECO:0000259|PROSITE:PS50011};^Eukaryota; Viridiplantae; Streptophyta; Embryophyta; Tracheophyta; Spermatophyta; Magnoliopsida; eudicotyledons; Gunneridae; Pentapetalae; Caryophyllales; Cactineae; Cactaceae; Opuntioideae; Opuntia	KAJ8450787.1^KAJ8450787.1^Q:1513-230,H:1-394^85.3%ID^E:2.17e-248^.^.	KAJ8450787.1^KAJ8450787.1^Q:1-147,H:248-394^93.2%ID^E:1.26e-84^.^.	KAJ8450787.1^KAJ8450787.1^Q:1-147,H:248-394^93.2%ID^E:3.36e-83^.^.	PF00069.28^Pkinase^Protein kinase domain^2-108^E:2.3e-10`PF07714.20^PK_Tyr_Ser-Thr^Protein tyrosine and serine/threonine kinase^6-110^E:1.5e-10	.	.	.	.	GO:0005524^molecular_function^ATP binding`GO:0004674^molecular_function^protein serine/threonine kinase activity`GO:0006468^biological_process^protein phosphorylation	GO:0005524^molecular_function^ATP binding`GO:0004672^molecular_function^protein kinase activity`GO:0006468^biological_process^protein phosphorylation	GO:0004672^molecular_function^protein kinase activity`GO:0005524^molecular_function^ATP binding`GO:0006468^biological_process^protein phosphorylation	.	.
DN8551_c0_g1	TRINITY_DN8551_c0_g1_i8	A0A7C9DNI0_OPUST^A0A7C9DNI0_OPUST^Q:1513-248,H:1-386^80.6%ID^E:9.13e-233^RecName: Full=Protein kinase domain-containing protein {ECO:0000259|PROSITE:PS50011};^Eukaryota; Viridiplantae; Streptophyta; Embryophyta; Tracheophyta; Spermatophyta; Magnoliopsida; eudicotyledons; Gunneridae; Pentapetalae; Caryophyllales; Cactineae; Cactaceae; Opuntioideae; Opuntia	.	TRINITY_DN8551_c0_g1_i8.p1	827-1513[-]	A0A7C9DNI0_OPUST^A0A7C9DNI0_OPUST^Q:1-218,H:1-218^88.5%ID^E:1.34e-136^RecName: Full=Protein kinase domain-containing protein {ECO:0000259|PROSITE:PS50011};^Eukaryota; Viridiplantae; Streptophyta; Embryophyta; Tracheophyta; Spermatophyta; Magnoliopsida; eudicotyledons; Gunneridae; Pentapetalae; Caryophyllales; Cactineae; Cactaceae; Opuntioideae; Opuntia	KAJ8450787.1^KAJ8450787.1^Q:1513-230,H:1-394^85.3%ID^E:2.17e-248^.^.	KAJ8450787.1^KAJ8450787.1^Q:1-217,H:1-219^93.2%ID^E:7.96e-141^.^.	KAJ8450787.1^KAJ8450787.1^Q:1-217,H:1-219^93.2%ID^E:2.12e-139^.^.	PF00069.28^Pkinase^Protein kinase domain^78-217^E:3.2e-22`PF07714.20^PK_Tyr_Ser-Thr^Protein tyrosine and serine/threonine kinase^79-217^E:1.4e-24	.	.	.	.	GO:0005524^molecular_function^ATP binding`GO:0004674^molecular_function^protein serine/threonine kinase activity`GO:0006468^biological_process^protein phosphorylation	GO:0005524^molecular_function^ATP binding`GO:0004674^molecular_function^protein serine/threonine kinase activity`GO:0006468^biological_process^protein phosphorylation	GO:0004672^molecular_function^protein kinase activity`GO:0005524^molecular_function^ATP binding`GO:0006468^biological_process^protein phosphorylation	.	.
DN8553_c0_g1	TRINITY_DN8553_c0_g1_i1	.	.	.	.	.	.	.	.	.	.	.	.	.	.	.	.	.	.
DN8553_c0_g2	TRINITY_DN8553_c0_g2_i1	.	.	.	.	.	.	.	.	.	.	.	.	.	.	.	.	.	.
DN8553_c0_g2	TRINITY_DN8553_c0_g2_i2	.	.	.	.	.	.	.	.	.	.	.	.	.	.	.	.	.	.
DN8553_c0_g2	TRINITY_DN8553_c0_g2_i3	.	.	.	.	.	.	.	.	.	.	.	.	.	.	.	.	.	.
DN8553_c0_g2	TRINITY_DN8553_c0_g2_i4	.	.	.	.	.	.	.	.	.	.	.	.	.	.	.	.	.	.
DN8553_c0_g2	TRINITY_DN8553_c0_g2_i5	.	.	.	.	.	.	.	.	.	.	.	.	.	.	.	.	.	.
DN8553_c0_g2	TRINITY_DN8553_c0_g2_i7	.	.	.	.	.	.	.	.	.	.	.	.	.	.	.	.	.	.
DN8553_c0_g3	TRINITY_DN8553_c0_g3_i1	.	.	.	.	.	.	.	.	.	.	.	.	.	.	.	.	.	.
DN8502_c0_g1	TRINITY_DN8502_c0_g1_i1	.	.	.	.	.	KAJ8447648.1^KAJ8447648.1^Q:2003-2191,H:249-311^63.5%ID^E:1.7e-13^.^.	.	.	.	.	.	.	.	.	.	.	.	.
DN8502_c0_g1	TRINITY_DN8502_c0_g1_i2	A0A7C9DFJ3_OPUST^A0A7C9DFJ3_OPUST^Q:1834-389,H:1-482^94%ID^E:3.94e-307^RecName: Full=CNNM transmembrane domain-containing protein {ECO:0000259|PROSITE:PS51846};^Eukaryota; Viridiplantae; Streptophyta; Embryophyta; Tracheophyta; Spermatophyta; Magnoliopsida; eudicotyledons; Gunneridae; Pentapetalae; Caryophyllales; Cactineae; Cactaceae; Opuntioideae; Opuntia	.	TRINITY_DN8502_c0_g1_i2.p1	386-1834[-]	A0A7C9DFJ3_OPUST^A0A7C9DFJ3_OPUST^Q:1-482,H:1-482^94%ID^E:5.79999999999999e-310^RecName: Full=CNNM transmembrane domain-containing protein {ECO:0000259|PROSITE:PS51846};^Eukaryota; Viridiplantae; Streptophyta; Embryophyta; Tracheophyta; Spermatophyta; Magnoliopsida; eudicotyledons; Gunneridae; Pentapetalae; Caryophyllales; Cactineae; Cactaceae; Opuntioideae; Opuntia	KAJ8426633.1^KAJ8426633.1^Q:1834-347,H:1-517^86.9%ID^E:5.15e-291^.^.	KAJ8426633.1^KAJ8426633.1^Q:1-482,H:1-503^87%ID^E:9.45e-286^.^.	KAJ8426633.1^KAJ8426633.1^Q:1-482,H:1-503^87%ID^E:2.51e-284^.^.	PF01595.23^CNNM^Cyclin M transmembrane N-terminal domain^39-207^E:7.4e-35	.	.	.	.	GO:0016020^cellular_component^membrane`GO:0010960^biological_process^magnesium ion homeostasis	GO:0016020^cellular_component^membrane`GO:0010960^biological_process^magnesium ion homeostasis	.	.	.
DN8502_c0_g1	TRINITY_DN8502_c0_g1_i3	.	.	.	.	.	KAJ8447648.1^KAJ8447648.1^Q:79-267,H:246-311^66.7%ID^E:4.58e-18^.^.	.	.	.	.	.	.	.	.	.	.	.	.
DN8502_c0_g1	TRINITY_DN8502_c0_g1_i4	.	.	.	.	.	KAJ8447648.1^KAJ8447648.1^Q:2004-2192,H:249-311^63.5%ID^E:1.7e-13^.^.	.	.	.	.	.	.	.	.	.	.	.	.
DN8502_c0_g1	TRINITY_DN8502_c0_g1_i5	A0A7C9DFJ3_OPUST^A0A7C9DFJ3_OPUST^Q:1898-501,H:1-466^94.2%ID^E:7.61e-296^RecName: Full=CNNM transmembrane domain-containing protein {ECO:0000259|PROSITE:PS51846};^Eukaryota; Viridiplantae; Streptophyta; Embryophyta; Tracheophyta; Spermatophyta; Magnoliopsida; eudicotyledons; Gunneridae; Pentapetalae; Caryophyllales; Cactineae; Cactaceae; Opuntioideae; Opuntia	.	TRINITY_DN8502_c0_g1_i5.p1	423-1898[-]	A0A7C9DFJ3_OPUST^A0A7C9DFJ3_OPUST^Q:1-466,H:1-466^94.2%ID^E:1.88e-299^RecName: Full=CNNM transmembrane domain-containing protein {ECO:0000259|PROSITE:PS51846};^Eukaryota; Viridiplantae; Streptophyta; Embryophyta; Tracheophyta; Spermatophyta; Magnoliopsida; eudicotyledons; Gunneridae; Pentapetalae; Caryophyllales; Cactineae; Cactaceae; Opuntioideae; Opuntia	KAJ8426633.1^KAJ8426633.1^Q:1898-501,H:1-487^86.5%ID^E:1.02e-269^.^.	KAJ8426633.1^KAJ8426633.1^Q:1-466,H:1-487^86.5%ID^E:2.86e-273^.^.	KAJ8426633.1^KAJ8426633.1^Q:1-466,H:1-487^86.5%ID^E:7.61e-272^.^.	PF01595.23^CNNM^Cyclin M transmembrane N-terminal domain^39-207^E:7.7e-35	.	.	.	.	GO:0016020^cellular_component^membrane`GO:0010960^biological_process^magnesium ion homeostasis	GO:0016020^cellular_component^membrane`GO:0010960^biological_process^magnesium ion homeostasis	.	.	.
