## Supplementary material for "Floral scent emission of *Epiphyllum oxypetalum*: identification of a novel cytosol-localized geraniol biosynthesis pathway": Table: Table S6. Transcriptome annotation matrix of samples at pre-bloom, blooming and post-bloom.xls (part 144 of 226)

Table S6. Transcriptome annotation matrix of samples at pre-bloom, blooming and post-bloom.
DN8502_c0_g1	TRINITY_DN8502_c0_g1_i6	A0A7C9DFJ3_OPUST^A0A7C9DFJ3_OPUST^Q:1959-1438,H:1-174^96%ID^E:4.27e-97^RecName: Full=CNNM transmembrane domain-containing protein {ECO:0000259|PROSITE:PS51846};^Eukaryota; Viridiplantae; Streptophyta; Embryophyta; Tracheophyta; Spermatophyta; Magnoliopsida; eudicotyledons; Gunneridae; Pentapetalae; Caryophyllales; Cactineae; Cactaceae; Opuntioideae; Opuntia	.	TRINITY_DN8502_c0_g1_i6.p1	1399-1959[-]	A0A7C9DFJ3_OPUST^A0A7C9DFJ3_OPUST^Q:1-174,H:1-174^96%ID^E:1.17e-104^RecName: Full=CNNM transmembrane domain-containing protein {ECO:0000259|PROSITE:PS51846};^Eukaryota; Viridiplantae; Streptophyta; Embryophyta; Tracheophyta; Spermatophyta; Magnoliopsida; eudicotyledons; Gunneridae; Pentapetalae; Caryophyllales; Cactineae; Cactaceae; Opuntioideae; Opuntia	KAJ8426633.1^KAJ8426633.1^Q:1959-1414,H:1-178^93.4%ID^E:3.71e-97^.^.	KAJ8426633.1^KAJ8426633.1^Q:1-182,H:1-178^93.4%ID^E:9.93e-105^.^.	KAJ8426633.1^KAJ8426633.1^Q:1-182,H:1-178^93.4%ID^E:2.64e-103^.^.	PF01595.23^CNNM^Cyclin M transmembrane N-terminal domain^39-174^E:1.8e-28	.	.	.	.	GO:0016020^cellular_component^membrane`GO:0010960^biological_process^magnesium ion homeostasis	GO:0016020^cellular_component^membrane`GO:0010960^biological_process^magnesium ion homeostasis	.	.	.
DN8502_c0_g1	TRINITY_DN8502_c0_g1_i7	.	.	.	.	.	KAJ8445908.1^KAJ8445908.1^Q:249-67,H:20-73^65.6%ID^E:6.05e-17^.^.	.	.	.	.	.	.	.	.	.	.	.	.
DN8502_c0_g1	TRINITY_DN8502_c0_g1_i9	A0A7C9DFJ3_OPUST^A0A7C9DFJ3_OPUST^Q:1414-389,H:170-482^83.9%ID^E:2e-181^RecName: Full=CNNM transmembrane domain-containing protein {ECO:0000259|PROSITE:PS51846};^Eukaryota; Viridiplantae; Streptophyta; Embryophyta; Tracheophyta; Spermatophyta; Magnoliopsida; eudicotyledons; Gunneridae; Pentapetalae; Caryophyllales; Cactineae; Cactaceae; Opuntioideae; Opuntia	.	TRINITY_DN8502_c0_g1_i9.p2	1016-1327[-]	A0A7J8SS64_GOSDV^A0A7J8SS64_GOSDV^Q:2-103,H:60-161^95.1%ID^E:1.25e-59^RecName: Full=CNNM transmembrane domain-containing protein {ECO:0000256|Google:ProtNLM};^Eukaryota; Viridiplantae; Streptophyta; Embryophyta; Tracheophyta; Spermatophyta; Magnoliopsida; eudicotyledons; Gunneridae; Pentapetalae; rosids; malvids; Malvales; Malvaceae; Malvoideae; Gossypium	KAJ8426633.1^KAJ8426633.1^Q:1309-347,H:213-517^84.4%ID^E:1.13e-169^.^.	MBA0628951.1^MBA0628951.1^Q:2-103,H:60-161^95.1%ID^E:1.64e-59^.^.	MBA0628951.1^MBA0628951.1^Q:2-103,H:60-161^95.1%ID^E:4.36e-58^.^.	.	.	.	.	.	GO:0016020^cellular_component^membrane`GO:0010960^biological_process^magnesium ion homeostasis	GO:0010960^biological_process^magnesium ion homeostasis	.	.	.
DN8502_c0_g1	TRINITY_DN8502_c0_g1_i9	A0A7C9DFJ3_OPUST^A0A7C9DFJ3_OPUST^Q:1414-389,H:170-482^83.9%ID^E:2e-181^RecName: Full=CNNM transmembrane domain-containing protein {ECO:0000259|PROSITE:PS51846};^Eukaryota; Viridiplantae; Streptophyta; Embryophyta; Tracheophyta; Spermatophyta; Magnoliopsida; eudicotyledons; Gunneridae; Pentapetalae; Caryophyllales; Cactineae; Cactaceae; Opuntioideae; Opuntia	.	TRINITY_DN8502_c0_g1_i9.p1	386-919[-]	A0A7C9DFJ3_OPUST^A0A7C9DFJ3_OPUST^Q:1-177,H:306-482^89.3%ID^E:1.6e-96^RecName: Full=CNNM transmembrane domain-containing protein {ECO:0000259|PROSITE:PS51846};^Eukaryota; Viridiplantae; Streptophyta; Embryophyta; Tracheophyta; Spermatophyta; Magnoliopsida; eudicotyledons; Gunneridae; Pentapetalae; Caryophyllales; Cactineae; Cactaceae; Opuntioideae; Opuntia	KAJ8426633.1^KAJ8426633.1^Q:1309-347,H:213-517^84.4%ID^E:1.13e-169^.^.	KAJ8426633.1^KAJ8426633.1^Q:1-177,H:326-503^96.1%ID^E:7.84e-104^.^.	KAJ8426633.1^KAJ8426633.1^Q:1-177,H:326-503^96.1%ID^E:2.09e-102^.^.	.	.	.	.	.	GO:0016020^cellular_component^membrane`GO:0010960^biological_process^magnesium ion homeostasis	GO:0016020^cellular_component^membrane`GO:0010960^biological_process^magnesium ion homeostasis	.	.	.
DN8531_c0_g1	TRINITY_DN8531_c0_g1_i1	A0A7C9ERC2_OPUST^A0A7C9ERC2_OPUST^Q:1789-815,H:106-432^59.6%ID^E:2.3e-118^RecName: Full=Glycosyltransferases {ECO:0000256|RuleBase:RU363127};^Eukaryota; Viridiplantae; Streptophyta; Embryophyta; Tracheophyta; Spermatophyta; Magnoliopsida; eudicotyledons; Gunneridae; Pentapetalae; Caryophyllales; Cactineae; Cactaceae; Opuntioideae; Opuntia	.	TRINITY_DN8531_c0_g1_i1.p2	1503-1907[-]	A0A7C8YIL3_OPUST^A0A7C8YIL3_OPUST^Q:19-130,H:1-113^52.7%ID^E:1.54e-27^RecName: Full=Glycosyltransferases {ECO:0000256|RuleBase:RU363127};^Eukaryota; Viridiplantae; Streptophyta; Embryophyta; Tracheophyta; Spermatophyta; Magnoliopsida; eudicotyledons; Gunneridae; Pentapetalae; Caryophyllales; Cactineae; Cactaceae; Opuntioideae; Opuntia	KAJ8437015.1^KAJ8437015.1^Q:1789-608,H:106-504^57.1%ID^E:2.34e-133^.^.	XP_057544366.1^XP_057544366.1^Q:1-130,H:57-192^54.9%ID^E:2.39e-27^.^.	XP_057544366.1^XP_057544366.1^Q:1-130,H:57-192^54.9%ID^E:6.36e-26^.^.	.	.	.	.	.	GO:0000139^cellular_component^Golgi membrane`GO:0015018^molecular_function^galactosylgalactosylxylosylprotein 3-beta-glucuronosyltransferase activity`GO:0071555^biological_process^cell wall organization	GO:0000139^cellular_component^Golgi membrane`GO:0015018^molecular_function^galactosylgalactosylxylosylprotein 3-beta-glucuronosyltransferase activity`GO:0071555^biological_process^cell wall organization	.	.	.
DN8531_c0_g1	TRINITY_DN8531_c0_g1_i1	A0A7C9ERC2_OPUST^A0A7C9ERC2_OPUST^Q:1789-815,H:106-432^59.6%ID^E:2.3e-118^RecName: Full=Glycosyltransferases {ECO:0000256|RuleBase:RU363127};^Eukaryota; Viridiplantae; Streptophyta; Embryophyta; Tracheophyta; Spermatophyta; Magnoliopsida; eudicotyledons; Gunneridae; Pentapetalae; Caryophyllales; Cactineae; Cactaceae; Opuntioideae; Opuntia	.	TRINITY_DN8531_c0_g1_i1.p1	812-1441[-]	A0A7C9ERC2_OPUST^A0A7C9ERC2_OPUST^Q:1-209,H:222-432^73.5%ID^E:1.1e-106^RecName: Full=Glycosyltransferases {ECO:0000256|RuleBase:RU363127};^Eukaryota; Viridiplantae; Streptophyta; Embryophyta; Tracheophyta; Spermatophyta; Magnoliopsida; eudicotyledons; Gunneridae; Pentapetalae; Caryophyllales; Cactineae; Cactaceae; Opuntioideae; Opuntia	KAJ8437015.1^KAJ8437015.1^Q:1789-608,H:106-504^57.1%ID^E:2.34e-133^.^.	KAJ8437015.1^KAJ8437015.1^Q:1-209,H:222-432^73.9%ID^E:1.05e-106^.^.	KAJ8437015.1^KAJ8437015.1^Q:1-209,H:222-432^73.9%ID^E:2.79e-105^.^.	PF03360.19^Glyco_transf_43^Glycosyltransferase family 43^9-192^E:1.8e-39	.	.	.	.	GO:0000139^cellular_component^Golgi membrane`GO:0015018^molecular_function^galactosylgalactosylxylosylprotein 3-beta-glucuronosyltransferase activity`GO:0071555^biological_process^cell wall organization	GO:0000139^cellular_component^Golgi membrane`GO:0015018^molecular_function^galactosylgalactosylxylosylprotein 3-beta-glucuronosyltransferase activity`GO:0071555^biological_process^cell wall organization	GO:0015018^molecular_function^galactosylgalactosylxylosylprotein 3-beta-glucuronosyltransferase activity`GO:0016020^cellular_component^membrane	.	.
DN8531_c0_g1	TRINITY_DN8531_c0_g1_i10	A0A7C9ERC2_OPUST^A0A7C9ERC2_OPUST^Q:1973-453,H:1-507^91.9%ID^E:0^RecName: Full=Glycosyltransferases {ECO:0000256|RuleBase:RU363127};^Eukaryota; Viridiplantae; Streptophyta; Embryophyta; Tracheophyta; Spermatophyta; Magnoliopsida; eudicotyledons; Gunneridae; Pentapetalae; Caryophyllales; Cactineae; Cactaceae; Opuntioideae; Opuntia	.	TRINITY_DN8531_c0_g1_i10.p1	447-1973[-]	A0A7C9ERC2_OPUST^A0A7C9ERC2_OPUST^Q:1-507,H:1-507^91.9%ID^E:0^RecName: Full=Glycosyltransferases {ECO:0000256|RuleBase:RU363127};^Eukaryota; Viridiplantae; Streptophyta; Embryophyta; Tracheophyta; Spermatophyta; Magnoliopsida; eudicotyledons; Gunneridae; Pentapetalae; Caryophyllales; Cactineae; Cactaceae; Opuntioideae; Opuntia	KAJ8437015.1^KAJ8437015.1^Q:1973-450,H:1-508^96.9%ID^E:0^.^.	KAJ8437015.1^KAJ8437015.1^Q:1-508,H:1-508^96.9%ID^E:0^.^.	KAJ8437015.1^KAJ8437015.1^Q:1-508,H:1-508^96.9%ID^E:0^.^.	PF03360.19^Glyco_transf_43^Glycosyltransferase family 43^177-415^E:8.3e-57	.	.	.	.	GO:0000139^cellular_component^Golgi membrane`GO:0015018^molecular_function^galactosylgalactosylxylosylprotein 3-beta-glucuronosyltransferase activity`GO:0071555^biological_process^cell wall organization	GO:0000139^cellular_component^Golgi membrane`GO:0015018^molecular_function^galactosylgalactosylxylosylprotein 3-beta-glucuronosyltransferase activity`GO:0071555^biological_process^cell wall organization	GO:0015018^molecular_function^galactosylgalactosylxylosylprotein 3-beta-glucuronosyltransferase activity`GO:0016020^cellular_component^membrane	.	.
DN8531_c0_g1	TRINITY_DN8531_c0_g1_i12	A0A7C9ERC2_OPUST^A0A7C9ERC2_OPUST^Q:2159-1200,H:106-427^58.6%ID^E:2.27e-111^RecName: Full=Glycosyltransferases {ECO:0000256|RuleBase:RU363127};^Eukaryota; Viridiplantae; Streptophyta; Embryophyta; Tracheophyta; Spermatophyta; Magnoliopsida; eudicotyledons; Gunneridae; Pentapetalae; Caryophyllales; Cactineae; Cactaceae; Opuntioideae; Opuntia	.	TRINITY_DN8531_c0_g1_i12.p2	1873-2277[-]	A0A7C8YIL3_OPUST^A0A7C8YIL3_OPUST^Q:19-130,H:1-113^52.7%ID^E:1.54e-27^RecName: Full=Glycosyltransferases {ECO:0000256|RuleBase:RU363127};^Eukaryota; Viridiplantae; Streptophyta; Embryophyta; Tracheophyta; Spermatophyta; Magnoliopsida; eudicotyledons; Gunneridae; Pentapetalae; Caryophyllales; Cactineae; Cactaceae; Opuntioideae; Opuntia	KAJ8437015.1^KAJ8437015.1^Q:2159-1200,H:106-427^62.3%ID^E:7.96e-123^.^.	XP_057544366.1^XP_057544366.1^Q:1-130,H:57-192^54.9%ID^E:2.39e-27^.^.	XP_057544366.1^XP_057544366.1^Q:1-130,H:57-192^54.9%ID^E:6.36e-26^.^.	.	.	.	.	.	GO:0000139^cellular_component^Golgi membrane`GO:0015018^molecular_function^galactosylgalactosylxylosylprotein 3-beta-glucuronosyltransferase activity`GO:0071555^biological_process^cell wall organization	GO:0000139^cellular_component^Golgi membrane`GO:0015018^molecular_function^galactosylgalactosylxylosylprotein 3-beta-glucuronosyltransferase activity`GO:0071555^biological_process^cell wall organization	.	.	.
DN8531_c0_g1	TRINITY_DN8531_c0_g1_i12	A0A7C9ERC2_OPUST^A0A7C9ERC2_OPUST^Q:2159-1200,H:106-427^58.6%ID^E:2.27e-111^RecName: Full=Glycosyltransferases {ECO:0000256|RuleBase:RU363127};^Eukaryota; Viridiplantae; Streptophyta; Embryophyta; Tracheophyta; Spermatophyta; Magnoliopsida; eudicotyledons; Gunneridae; Pentapetalae; Caryophyllales; Cactineae; Cactaceae; Opuntioideae; Opuntia	.	TRINITY_DN8531_c0_g1_i12.p1	1185-1811[-]	A0A7C9ERC2_OPUST^A0A7C9ERC2_OPUST^Q:1-204,H:222-427^72.3%ID^E:1.14e-100^RecName: Full=Glycosyltransferases {ECO:0000256|RuleBase:RU363127};^Eukaryota; Viridiplantae; Streptophyta; Embryophyta; Tracheophyta; Spermatophyta; Magnoliopsida; eudicotyledons; Gunneridae; Pentapetalae; Caryophyllales; Cactineae; Cactaceae; Opuntioideae; Opuntia	KAJ8437015.1^KAJ8437015.1^Q:2159-1200,H:106-427^62.3%ID^E:7.96e-123^.^.	KAJ8437015.1^KAJ8437015.1^Q:1-204,H:222-427^73.3%ID^E:1.9e-101^.^.	KAJ8437015.1^KAJ8437015.1^Q:1-204,H:222-427^73.3%ID^E:5.06e-100^.^.	PF03360.19^Glyco_transf_43^Glycosyltransferase family 43^9-192^E:1.8e-39	.	.	.	.	GO:0000139^cellular_component^Golgi membrane`GO:0015018^molecular_function^galactosylgalactosylxylosylprotein 3-beta-glucuronosyltransferase activity`GO:0071555^biological_process^cell wall organization	GO:0000139^cellular_component^Golgi membrane`GO:0015018^molecular_function^galactosylgalactosylxylosylprotein 3-beta-glucuronosyltransferase activity`GO:0071555^biological_process^cell wall organization	GO:0015018^molecular_function^galactosylgalactosylxylosylprotein 3-beta-glucuronosyltransferase activity`GO:0016020^cellular_component^membrane	.	.
DN8531_c0_g1	TRINITY_DN8531_c0_g1_i2	A0A7C9EWN9_OPUST^A0A7C9EWN9_OPUST^Q:308-628,H:33-139^86%ID^E:9.36e-53^SubName: Full=Uncharacterized protein {ECO:0000313|EMBL:MBA4681141.1};^Eukaryota; Viridiplantae; Streptophyta; Embryophyta; Tracheophyta; Spermatophyta; Magnoliopsida; eudicotyledons; Gunneridae; Pentapetalae; Caryophyllales; Cactineae; Cactaceae; Opuntioideae; Opuntia	.	TRINITY_DN8531_c0_g1_i2.p2	292-672[-]	A0A7C9ERC2_OPUST^A0A7C9ERC2_OPUST^Q:15-122,H:320-427^74.1%ID^E:2.53e-51^RecName: Full=Glycosyltransferases {ECO:0000256|RuleBase:RU363127};^Eukaryota; Viridiplantae; Streptophyta; Embryophyta; Tracheophyta; Spermatophyta; Magnoliopsida; eudicotyledons; Gunneridae; Pentapetalae; Caryophyllales; Cactineae; Cactaceae; Opuntioideae; Opuntia	GMH06402.1^GMH06402.1^Q:1252-620,H:111-320^53.3%ID^E:1.59e-54^.^.	KAJ8437015.1^KAJ8437015.1^Q:14-122,H:319-427^78%ID^E:2.54e-55^.^.	KAJ8437015.1^KAJ8437015.1^Q:14-122,H:319-427^78%ID^E:6.76e-54^.^.	PF03360.19^Glyco_transf_43^Glycosyltransferase family 43^14-110^E:2.6e-13	.	.	.	.	.	GO:0000139^cellular_component^Golgi membrane`GO:0015018^molecular_function^galactosylgalactosylxylosylprotein 3-beta-glucuronosyltransferase activity`GO:0071555^biological_process^cell wall organization	GO:0015018^molecular_function^galactosylgalactosylxylosylprotein 3-beta-glucuronosyltransferase activity`GO:0016020^cellular_component^membrane	.	.
DN8531_c0_g1	TRINITY_DN8531_c0_g1_i2	A0A7C9EWN9_OPUST^A0A7C9EWN9_OPUST^Q:308-628,H:33-139^86%ID^E:9.36e-53^SubName: Full=Uncharacterized protein {ECO:0000313|EMBL:MBA4681141.1};^Eukaryota; Viridiplantae; Streptophyta; Embryophyta; Tracheophyta; Spermatophyta; Magnoliopsida; eudicotyledons; Gunneridae; Pentapetalae; Caryophyllales; Cactineae; Cactaceae; Opuntioideae; Opuntia	.	TRINITY_DN8531_c0_g1_i2.p1	933-1343[-]	A0A7C8YIL3_OPUST^A0A7C8YIL3_OPUST^Q:19-130,H:1-113^53.4%ID^E:1.17e-27^RecName: Full=Glycosyltransferases {ECO:0000256|RuleBase:RU363127};^Eukaryota; Viridiplantae; Streptophyta; Embryophyta; Tracheophyta; Spermatophyta; Magnoliopsida; eudicotyledons; Gunneridae; Pentapetalae; Caryophyllales; Cactineae; Cactaceae; Opuntioideae; Opuntia	GMH06402.1^GMH06402.1^Q:1252-620,H:111-320^53.3%ID^E:1.59e-54^.^.	XP_057544366.1^XP_057544366.1^Q:1-130,H:57-192^55.6%ID^E:1.86e-27^.^.	XP_057544366.1^XP_057544366.1^Q:1-130,H:57-192^55.6%ID^E:4.95e-26^.^.	.	.	.	.	.	.	GO:0000139^cellular_component^Golgi membrane`GO:0015018^molecular_function^galactosylgalactosylxylosylprotein 3-beta-glucuronosyltransferase activity`GO:0071555^biological_process^cell wall organization	.	.	.
DN8531_c0_g1	TRINITY_DN8531_c0_g1_i3	A0A7C9EWN9_OPUST^A0A7C9EWN9_OPUST^Q:759-1136,H:9-139^76.3%ID^E:3.28e-53^SubName: Full=Uncharacterized protein {ECO:0000313|EMBL:MBA4681141.1};^Eukaryota; Viridiplantae; Streptophyta; Embryophyta; Tracheophyta; Spermatophyta; Magnoliopsida; eudicotyledons; Gunneridae; Pentapetalae; Caryophyllales; Cactineae; Cactaceae; Opuntioideae; Opuntia	.	TRINITY_DN8531_c0_g1_i3.p1	1441-1851[-]	A0A7C8YIL3_OPUST^A0A7C8YIL3_OPUST^Q:19-130,H:1-113^53.4%ID^E:1.17e-27^RecName: Full=Glycosyltransferases {ECO:0000256|RuleBase:RU363127};^Eukaryota; Viridiplantae; Streptophyta; Embryophyta; Tracheophyta; Spermatophyta; Magnoliopsida; eudicotyledons; Gunneridae; Pentapetalae; Caryophyllales; Cactineae; Cactaceae; Opuntioideae; Opuntia	GMH06402.1^GMH06402.1^Q:1760-1128,H:111-320^53.3%ID^E:6e-53^.^.	XP_057544366.1^XP_057544366.1^Q:1-130,H:57-192^55.6%ID^E:1.86e-27^.^.	XP_057544366.1^XP_057544366.1^Q:1-130,H:57-192^55.6%ID^E:4.95e-26^.^.	.	.	.	.	.	.	GO:0000139^cellular_component^Golgi membrane`GO:0015018^molecular_function^galactosylgalactosylxylosylprotein 3-beta-glucuronosyltransferase activity`GO:0071555^biological_process^cell wall organization	.	.	.
DN8531_c0_g1	TRINITY_DN8531_c0_g1_i3	A0A7C9EWN9_OPUST^A0A7C9EWN9_OPUST^Q:759-1136,H:9-139^76.3%ID^E:3.28e-53^SubName: Full=Uncharacterized protein {ECO:0000313|EMBL:MBA4681141.1};^Eukaryota; Viridiplantae; Streptophyta; Embryophyta; Tracheophyta; Spermatophyta; Magnoliopsida; eudicotyledons; Gunneridae; Pentapetalae; Caryophyllales; Cactineae; Cactaceae; Opuntioideae; Opuntia	.	TRINITY_DN8531_c0_g1_i3.p3	812-1180[-]	A0A7C9ERC2_OPUST^A0A7C9ERC2_OPUST^Q:15-122,H:320-432^72.6%ID^E:1.54e-51^RecName: Full=Glycosyltransferases {ECO:0000256|RuleBase:RU363127};^Eukaryota; Viridiplantae; Streptophyta; Embryophyta; Tracheophyta; Spermatophyta; Magnoliopsida; eudicotyledons; Gunneridae; Pentapetalae; Caryophyllales; Cactineae; Cactaceae; Opuntioideae; Opuntia	GMH06402.1^GMH06402.1^Q:1760-1128,H:111-320^53.3%ID^E:6e-53^.^.	KAJ8437015.1^KAJ8437015.1^Q:14-122,H:319-432^74.6%ID^E:1.27e-53^.^.	KAJ8437015.1^KAJ8437015.1^Q:14-122,H:319-432^74.6%ID^E:3.38e-52^.^.	PF03360.19^Glyco_transf_43^Glycosyltransferase family 43^14-110^E:2.4e-13	.	.	.	.	.	GO:0000139^cellular_component^Golgi membrane`GO:0015018^molecular_function^galactosylgalactosylxylosylprotein 3-beta-glucuronosyltransferase activity`GO:0071555^biological_process^cell wall organization	GO:0015018^molecular_function^galactosylgalactosylxylosylprotein 3-beta-glucuronosyltransferase activity`GO:0016020^cellular_component^membrane	.	.
DN8531_c0_g1	TRINITY_DN8531_c0_g1_i4	A0A7C9ERC2_OPUST^A0A7C9ERC2_OPUST^Q:1658-453,H:106-507^74.3%ID^E:3.59e-199^RecName: Full=Glycosyltransferases {ECO:0000256|RuleBase:RU363127};^Eukaryota; Viridiplantae; Streptophyta; Embryophyta; Tracheophyta; Spermatophyta; Magnoliopsida; eudicotyledons; Gunneridae; Pentapetalae; Caryophyllales; Cactineae; Cactaceae; Opuntioideae; Opuntia	.	TRINITY_DN8531_c0_g1_i4.p2	1372-1776[-]	A0A7C8YIL3_OPUST^A0A7C8YIL3_OPUST^Q:19-130,H:1-113^52.7%ID^E:1.54e-27^RecName: Full=Glycosyltransferases {ECO:0000256|RuleBase:RU363127};^Eukaryota; Viridiplantae; Streptophyta; Embryophyta; Tracheophyta; Spermatophyta; Magnoliopsida; eudicotyledons; Gunneridae; Pentapetalae; Caryophyllales; Cactineae; Cactaceae; Opuntioideae; Opuntia	KAJ8437015.1^KAJ8437015.1^Q:1658-450,H:106-508^79.1%ID^E:5.11e-216^.^.	XP_057544366.1^XP_057544366.1^Q:1-130,H:57-192^54.9%ID^E:2.39e-27^.^.	XP_057544366.1^XP_057544366.1^Q:1-130,H:57-192^54.9%ID^E:6.36e-26^.^.	.	.	.	.	.	GO:0000139^cellular_component^Golgi membrane`GO:0015018^molecular_function^galactosylgalactosylxylosylprotein 3-beta-glucuronosyltransferase activity`GO:0071555^biological_process^cell wall organization	GO:0000139^cellular_component^Golgi membrane`GO:0015018^molecular_function^galactosylgalactosylxylosylprotein 3-beta-glucuronosyltransferase activity`GO:0071555^biological_process^cell wall organization	.	.	.
DN8531_c0_g1	TRINITY_DN8531_c0_g1_i4	A0A7C9ERC2_OPUST^A0A7C9ERC2_OPUST^Q:1658-453,H:106-507^74.3%ID^E:3.59e-199^RecName: Full=Glycosyltransferases {ECO:0000256|RuleBase:RU363127};^Eukaryota; Viridiplantae; Streptophyta; Embryophyta; Tracheophyta; Spermatophyta; Magnoliopsida; eudicotyledons; Gunneridae; Pentapetalae; Caryophyllales; Cactineae; Cactaceae; Opuntioideae; Opuntia	.	TRINITY_DN8531_c0_g1_i4.p1	447-1310[-]	A0A7C9ERC2_OPUST^A0A7C9ERC2_OPUST^Q:1-286,H:222-507^90.6%ID^E:9.83e-185^RecName: Full=Glycosyltransferases {ECO:0000256|RuleBase:RU363127};^Eukaryota; Viridiplantae; Streptophyta; Embryophyta; Tracheophyta; Spermatophyta; Magnoliopsida; eudicotyledons; Gunneridae; Pentapetalae; Caryophyllales; Cactineae; Cactaceae; Opuntioideae; Opuntia	KAJ8437015.1^KAJ8437015.1^Q:1658-450,H:106-508^79.1%ID^E:5.11e-216^.^.	KAJ8437015.1^KAJ8437015.1^Q:1-287,H:222-508^94.1%ID^E:1.93e-191^.^.	KAJ8437015.1^KAJ8437015.1^Q:1-287,H:222-508^94.1%ID^E:5.13e-190^.^.	PF03360.19^Glyco_transf_43^Glycosyltransferase family 43^9-194^E:3.5e-42	.	.	.	.	GO:0000139^cellular_component^Golgi membrane`GO:0015018^molecular_function^galactosylgalactosylxylosylprotein 3-beta-glucuronosyltransferase activity`GO:0071555^biological_process^cell wall organization	GO:0000139^cellular_component^Golgi membrane`GO:0015018^molecular_function^galactosylgalactosylxylosylprotein 3-beta-glucuronosyltransferase activity`GO:0071555^biological_process^cell wall organization	GO:0015018^molecular_function^galactosylgalactosylxylosylprotein 3-beta-glucuronosyltransferase activity`GO:0016020^cellular_component^membrane	.	.
DN8531_c0_g1	TRINITY_DN8531_c0_g1_i5	A0A7C9EWN9_OPUST^A0A7C9EWN9_OPUST^Q:1947-2165,H:33-105^86.3%ID^E:2.1e-29^SubName: Full=Uncharacterized protein {ECO:0000313|EMBL:MBA4681141.1};^Eukaryota; Viridiplantae; Streptophyta; Embryophyta; Tracheophyta; Spermatophyta; Magnoliopsida; eudicotyledons; Gunneridae; Pentapetalae; Caryophyllales; Cactineae; Cactaceae; Opuntioideae; Opuntia	.	.	.	.	KAJ8437015.1^KAJ8437015.1^Q:2164-1946,H:355-427^79.5%ID^E:1.34e-27^.^.	.	.	.	.	.	.	.	.	.	.	.	.
DN8531_c0_g1	TRINITY_DN8531_c0_g1_i6	A0A7C9EWN9_OPUST^A0A7C9EWN9_OPUST^Q:759-1136,H:9-139^76.3%ID^E:1e-53^SubName: Full=Uncharacterized protein {ECO:0000313|EMBL:MBA4681141.1};^Eukaryota; Viridiplantae; Streptophyta; Embryophyta; Tracheophyta; Spermatophyta; Magnoliopsida; eudicotyledons; Gunneridae; Pentapetalae; Caryophyllales; Cactineae; Cactaceae; Opuntioideae; Opuntia	.	TRINITY_DN8531_c0_g1_i6.p2	812-1180[-]	A0A7C9ERC2_OPUST^A0A7C9ERC2_OPUST^Q:15-122,H:320-432^72.6%ID^E:1.54e-51^RecName: Full=Glycosyltransferases {ECO:0000256|RuleBase:RU363127};^Eukaryota; Viridiplantae; Streptophyta; Embryophyta; Tracheophyta; Spermatophyta; Magnoliopsida; eudicotyledons; Gunneridae; Pentapetalae; Caryophyllales; Cactineae; Cactaceae; Opuntioideae; Opuntia	KAJ8437015.1^KAJ8437015.1^Q:1141-608,H:319-504^57.5%ID^E:1.87e-52^.^.	KAJ8437015.1^KAJ8437015.1^Q:14-122,H:319-432^74.6%ID^E:1.27e-53^.^.	KAJ8437015.1^KAJ8437015.1^Q:14-122,H:319-432^74.6%ID^E:3.38e-52^.^.	PF03360.19^Glyco_transf_43^Glycosyltransferase family 43^14-110^E:2.4e-13	.	.	.	.	.	GO:0000139^cellular_component^Golgi membrane`GO:0015018^molecular_function^galactosylgalactosylxylosylprotein 3-beta-glucuronosyltransferase activity`GO:0071555^biological_process^cell wall organization	GO:0015018^molecular_function^galactosylgalactosylxylosylprotein 3-beta-glucuronosyltransferase activity`GO:0016020^cellular_component^membrane	.	.
DN8531_c0_g1	TRINITY_DN8531_c0_g1_i7	A0A7C9ERC2_OPUST^A0A7C9ERC2_OPUST^Q:2021-1059,H:106-428^58.8%ID^E:2.4e-112^RecName: Full=Glycosyltransferases {ECO:0000256|RuleBase:RU363127};^Eukaryota; Viridiplantae; Streptophyta; Embryophyta; Tracheophyta; Spermatophyta; Magnoliopsida; eudicotyledons; Gunneridae; Pentapetalae; Caryophyllales; Cactineae; Cactaceae; Opuntioideae; Opuntia	.	TRINITY_DN8531_c0_g1_i7.p2	1735-2139[-]	A0A7C8YIL3_OPUST^A0A7C8YIL3_OPUST^Q:19-130,H:1-113^52.7%ID^E:1.54e-27^RecName: Full=Glycosyltransferases {ECO:0000256|RuleBase:RU363127};^Eukaryota; Viridiplantae; Streptophyta; Embryophyta; Tracheophyta; Spermatophyta; Magnoliopsida; eudicotyledons; Gunneridae; Pentapetalae; Caryophyllales; Cactineae; Cactaceae; Opuntioideae; Opuntia	KAJ8437015.1^KAJ8437015.1^Q:2021-1059,H:106-428^62.4%ID^E:1.11e-123^.^.	XP_057544366.1^XP_057544366.1^Q:1-130,H:57-192^54.9%ID^E:2.39e-27^.^.	XP_057544366.1^XP_057544366.1^Q:1-130,H:57-192^54.9%ID^E:6.36e-26^.^.	.	.	.	.	.	GO:0000139^cellular_component^Golgi membrane`GO:0015018^molecular_function^galactosylgalactosylxylosylprotein 3-beta-glucuronosyltransferase activity`GO:0071555^biological_process^cell wall organization	GO:0000139^cellular_component^Golgi membrane`GO:0015018^molecular_function^galactosylgalactosylxylosylprotein 3-beta-glucuronosyltransferase activity`GO:0071555^biological_process^cell wall organization	.	.	.
DN8531_c0_g1	TRINITY_DN8531_c0_g1_i7	A0A7C9ERC2_OPUST^A0A7C9ERC2_OPUST^Q:2021-1059,H:106-428^58.8%ID^E:2.4e-112^RecName: Full=Glycosyltransferases {ECO:0000256|RuleBase:RU363127};^Eukaryota; Viridiplantae; Streptophyta; Embryophyta; Tracheophyta; Spermatophyta; Magnoliopsida; eudicotyledons; Gunneridae; Pentapetalae; Caryophyllales; Cactineae; Cactaceae; Opuntioideae; Opuntia	.	TRINITY_DN8531_c0_g1_i7.p1	1032-1673[-]	A0A7C9ERC2_OPUST^A0A7C9ERC2_OPUST^Q:1-205,H:222-428^72.5%ID^E:2.44e-101^RecName: Full=Glycosyltransferases {ECO:0000256|RuleBase:RU363127};^Eukaryota; Viridiplantae; Streptophyta; Embryophyta; Tracheophyta; Spermatophyta; Magnoliopsida; eudicotyledons; Gunneridae; Pentapetalae; Caryophyllales; Cactineae; Cactaceae; Opuntioideae; Opuntia	KAJ8437015.1^KAJ8437015.1^Q:2021-1059,H:106-428^62.4%ID^E:1.11e-123^.^.	KAJ8437015.1^KAJ8437015.1^Q:1-205,H:222-428^73.4%ID^E:4.09e-102^.^.	KAJ8437015.1^KAJ8437015.1^Q:1-205,H:222-428^73.4%ID^E:1.09e-100^.^.	PF03360.19^Glyco_transf_43^Glycosyltransferase family 43^9-192^E:1.9e-39	.	.	.	.	GO:0000139^cellular_component^Golgi membrane`GO:0015018^molecular_function^galactosylgalactosylxylosylprotein 3-beta-glucuronosyltransferase activity`GO:0071555^biological_process^cell wall organization	GO:0000139^cellular_component^Golgi membrane`GO:0015018^molecular_function^galactosylgalactosylxylosylprotein 3-beta-glucuronosyltransferase activity`GO:0071555^biological_process^cell wall organization	GO:0015018^molecular_function^galactosylgalactosylxylosylprotein 3-beta-glucuronosyltransferase activity`GO:0016020^cellular_component^membrane	.	.
DN8531_c0_g1	TRINITY_DN8531_c0_g1_i8	A0A7C8YIL3_OPUST^A0A7C8YIL3_OPUST^Q:1316-981,H:1-113^53.4%ID^E:1.39e-24^RecName: Full=Glycosyltransferases {ECO:0000256|RuleBase:RU363127};^Eukaryota; Viridiplantae; Streptophyta; Embryophyta; Tracheophyta; Spermatophyta; Magnoliopsida; eudicotyledons; Gunneridae; Pentapetalae; Caryophyllales; Cactineae; Cactaceae; Opuntioideae; Opuntia	.	TRINITY_DN8531_c0_g1_i8.p1	960-1370[-]	A0A7C8YIL3_OPUST^A0A7C8YIL3_OPUST^Q:19-130,H:1-113^53.4%ID^E:1.17e-27^RecName: Full=Glycosyltransferases {ECO:0000256|RuleBase:RU363127};^Eukaryota; Viridiplantae; Streptophyta; Embryophyta; Tracheophyta; Spermatophyta; Magnoliopsida; eudicotyledons; Gunneridae; Pentapetalae; Caryophyllales; Cactineae; Cactaceae; Opuntioideae; Opuntia	XP_057544366.1^XP_057544366.1^Q:1370-981,H:57-192^55.6%ID^E:4.65e-24^.^.	XP_057544366.1^XP_057544366.1^Q:1-130,H:57-192^55.6%ID^E:1.86e-27^.^.	XP_057544366.1^XP_057544366.1^Q:1-130,H:57-192^55.6%ID^E:4.95e-26^.^.	.	.	.	.	.	GO:0000139^cellular_component^Golgi membrane`GO:0015018^molecular_function^galactosylgalactosylxylosylprotein 3-beta-glucuronosyltransferase activity`GO:0071555^biological_process^cell wall organization	GO:0000139^cellular_component^Golgi membrane`GO:0015018^molecular_function^galactosylgalactosylxylosylprotein 3-beta-glucuronosyltransferase activity`GO:0071555^biological_process^cell wall organization	.	.	.
DN8535_c0_g1	TRINITY_DN8535_c0_g1_i1	.	.	.	.	.	.	.	.	.	.	.	.	.	.	.	.	.	.
DN8596_c0_g1	TRINITY_DN8596_c0_g1_i1	.	.	.	.	.	.	.	.	.	.	.	.	.	.	.	.	.	.
DN8596_c0_g1	TRINITY_DN8596_c0_g1_i2	.	.	.	.	.	.	.	.	.	.	.	.	.	.	.	.	.	.
DN8596_c0_g1	TRINITY_DN8596_c0_g1_i3	.	.	.	.	.	.	.	.	.	.	.	.	.	.	.	.	.	.
DN8533_c0_g1	TRINITY_DN8533_c0_g1_i1	.	.	.	.	.	.	.	.	.	.	.	.	.	.	.	.	.	.
DN8533_c0_g2	TRINITY_DN8533_c0_g2_i1	.	.	.	.	.	.	.	.	.	.	.	.	.	.	.	.	.	.
DN8533_c0_g2	TRINITY_DN8533_c0_g2_i2	.	.	.	.	.	.	.	.	.	.	.	.	.	.	.	.	.	.
DN8533_c0_g3	TRINITY_DN8533_c0_g3_i1	.	.	.	.	.	.	.	.	.	.	.	.	.	.	.	.	.	.
DN8533_c1_g1	TRINITY_DN8533_c1_g1_i1	.	.	.	.	.	.	.	.	.	.	.	.	.	.	.	.	.	.
DN8533_c1_g2	TRINITY_DN8533_c1_g2_i1	.	.	.	.	.	.	.	.	.	.	.	.	.	.	.	.	.	.
DN8533_c2_g1	TRINITY_DN8533_c2_g1_i1	A0A7C8ZVA2_OPUST^A0A7C8ZVA2_OPUST^Q:214-429,H:34-98^47.2%ID^E:6.37e-07^SubName: Full=Uncharacterized protein {ECO:0000313|EMBL:MBA4651956.1};^Eukaryota; Viridiplantae; Streptophyta; Embryophyta; Tracheophyta; Spermatophyta; Magnoliopsida; eudicotyledons; Gunneridae; Pentapetalae; Caryophyllales; Cactineae; Cactaceae; Opuntioideae; Opuntia	.	TRINITY_DN8533_c2_g1_i1.p1	876-1214[-]	.	.	.	.	.	.	.	.	.	GO:0016020^cellular_component^membrane	.	.	.	.
DN8533_c3_g1	TRINITY_DN8533_c3_g1_i1	.	.	.	.	.	.	.	.	.	.	.	.	.	.	.	.	.	.
DN8533_c4_g1	TRINITY_DN8533_c4_g1_i1	.	.	.	.	.	.	.	.	.	.	.	.	.	.	.	.	.	.
DN8505_c0_g1	TRINITY_DN8505_c0_g1_i1	A0A803LKK5_CHEQI^A0A803LKK5_CHEQI^Q:313-957,H:1-215^88.8%ID^E:2.82e-135^RecName: Full=NAD-dependent epimerase/dehydratase domain-containing protein {ECO:0000259|Pfam:PF01370};^Eukaryota; Viridiplantae; Streptophyta; Embryophyta; Tracheophyta; Spermatophyta; Magnoliopsida; eudicotyledons; Gunneridae; Pentapetalae; Caryophyllales; Chenopodiaceae; Chenopodioideae; Atripliceae; Chenopodium	.	TRINITY_DN8505_c0_g1_i1.p1	313-960[+]	A0A803LKK5_CHEQI^A0A803LKK5_CHEQI^Q:1-215,H:1-215^88.8%ID^E:3.33e-142^RecName: Full=NAD-dependent epimerase/dehydratase domain-containing protein {ECO:0000259|Pfam:PF01370};^Eukaryota; Viridiplantae; Streptophyta; Embryophyta; Tracheophyta; Spermatophyta; Magnoliopsida; eudicotyledons; Gunneridae; Pentapetalae; Caryophyllales; Chenopodiaceae; Chenopodioideae; Atripliceae; Chenopodium	XP_021759656.1^XP_021759656.1^Q:313-957,H:1-215^88.8%ID^E:1.47e-134^.^.	XP_021759656.1^XP_021759656.1^Q:1-215,H:1-215^88.8%ID^E:4.35e-142^.^.	XP_021759656.1^XP_021759656.1^Q:1-215,H:1-215^88.8%ID^E:1.16e-140^.^.	PF01370.24^Epimerase^NAD dependent epimerase/dehydratase family^8-208^E:9.2e-25`PF05368.16^NmrA^NmrA-like family^8-143^E:5.7e-11`PF02719.18^Polysacc_synt_2^Polysaccharide biosynthesis protein^8-132^E:1.9e-05`PF08659.13^KR^KR domain^9-138^E:2.4e-05`PF01073.22^3Beta_HSD^3-beta hydroxysteroid dehydrogenase/isomerase family^10-176^E:4.5e-21`PF16363.8^GDP_Man_Dehyd^GDP-mannose 4,6 dehydratase^10-207^E:8.2e-13`PF07993.15^NAD_binding_4^Male sterility protein^10-194^E:4.5e-11`PF13460.9^NAD_binding_10^NAD(P)H-binding^12-144^E:8e-14	.	.	.	.	.	.	GO:0003854^molecular_function^3-beta-hydroxy-delta5-steroid dehydrogenase activity`GO:0016616^molecular_function^oxidoreductase activity, acting on the CH-OH group of donors, NAD or NADP as acceptor`GO:0006694^biological_process^steroid biosynthetic process	.	.
DN8505_c0_g1	TRINITY_DN8505_c0_g1_i3	A0A803LKK5_CHEQI^A0A803LKK5_CHEQI^Q:313-801,H:1-163^87.7%ID^E:2.17e-101^RecName: Full=NAD-dependent epimerase/dehydratase domain-containing protein {ECO:0000259|Pfam:PF01370};^Eukaryota; Viridiplantae; Streptophyta; Embryophyta; Tracheophyta; Spermatophyta; Magnoliopsida; eudicotyledons; Gunneridae; Pentapetalae; Caryophyllales; Chenopodiaceae; Chenopodioideae; Atripliceae; Chenopodium	.	TRINITY_DN8505_c0_g1_i3.p1	313-903[+]	A0A803LKK5_CHEQI^A0A803LKK5_CHEQI^Q:1-163,H:1-163^87.7%ID^E:5.5e-105^RecName: Full=NAD-dependent epimerase/dehydratase domain-containing protein {ECO:0000259|Pfam:PF01370};^Eukaryota; Viridiplantae; Streptophyta; Embryophyta; Tracheophyta; Spermatophyta; Magnoliopsida; eudicotyledons; Gunneridae; Pentapetalae; Caryophyllales; Chenopodiaceae; Chenopodioideae; Atripliceae; Chenopodium	XP_021759656.1^XP_021759656.1^Q:313-801,H:1-163^87.7%ID^E:4.01e-101^.^.	XP_021759656.1^XP_021759656.1^Q:1-163,H:1-163^87.7%ID^E:7.19e-105^.^.	XP_021759656.1^XP_021759656.1^Q:1-163,H:1-163^87.7%ID^E:1.91e-103^.^.	PF01370.24^Epimerase^NAD dependent epimerase/dehydratase family^8-145^E:2.5e-16`PF05368.16^NmrA^NmrA-like family^8-143^E:4.1e-11`PF02719.18^Polysacc_synt_2^Polysaccharide biosynthesis protein^8-132^E:1.5e-05`PF08659.13^KR^KR domain^9-139^E:1.7e-05`PF01073.22^3Beta_HSD^3-beta hydroxysteroid dehydrogenase/isomerase family^10-144^E:1.9e-19`PF16363.8^GDP_Man_Dehyd^GDP-mannose 4,6 dehydratase^10-128^E:3.9e-12`PF07993.15^NAD_binding_4^Male sterility protein^10-138^E:1.5e-06`PF13460.9^NAD_binding_10^NAD(P)H-binding^12-138^E:1.7e-13	.	.	.	.	.	.	GO:0003854^molecular_function^3-beta-hydroxy-delta5-steroid dehydrogenase activity`GO:0016616^molecular_function^oxidoreductase activity, acting on the CH-OH group of donors, NAD or NADP as acceptor`GO:0006694^biological_process^steroid biosynthetic process	.	.
DN8505_c0_g1	TRINITY_DN8505_c0_g1_i4	A0A803LKK5_CHEQI^A0A803LKK5_CHEQI^Q:313-957,H:1-215^88.8%ID^E:2.37e-135^RecName: Full=NAD-dependent epimerase/dehydratase domain-containing protein {ECO:0000259|Pfam:PF01370};^Eukaryota; Viridiplantae; Streptophyta; Embryophyta; Tracheophyta; Spermatophyta; Magnoliopsida; eudicotyledons; Gunneridae; Pentapetalae; Caryophyllales; Chenopodiaceae; Chenopodioideae; Atripliceae; Chenopodium	.	TRINITY_DN8505_c0_g1_i4.p1	313-960[+]	A0A803LKK5_CHEQI^A0A803LKK5_CHEQI^Q:1-215,H:1-215^88.8%ID^E:3.33e-142^RecName: Full=NAD-dependent epimerase/dehydratase domain-containing protein {ECO:0000259|Pfam:PF01370};^Eukaryota; Viridiplantae; Streptophyta; Embryophyta; Tracheophyta; Spermatophyta; Magnoliopsida; eudicotyledons; Gunneridae; Pentapetalae; Caryophyllales; Chenopodiaceae; Chenopodioideae; Atripliceae; Chenopodium	XP_021759656.1^XP_021759656.1^Q:313-1689,H:1-325^54.5%ID^E:8.47e-144^.^.	XP_021759656.1^XP_021759656.1^Q:1-215,H:1-215^88.8%ID^E:4.35e-142^.^.	XP_021759656.1^XP_021759656.1^Q:1-215,H:1-215^88.8%ID^E:1.16e-140^.^.	PF01370.24^Epimerase^NAD dependent epimerase/dehydratase family^8-208^E:9.2e-25`PF05368.16^NmrA^NmrA-like family^8-143^E:5.7e-11`PF02719.18^Polysacc_synt_2^Polysaccharide biosynthesis protein^8-132^E:1.9e-05`PF08659.13^KR^KR domain^9-138^E:2.4e-05`PF01073.22^3Beta_HSD^3-beta hydroxysteroid dehydrogenase/isomerase family^10-176^E:4.5e-21`PF16363.8^GDP_Man_Dehyd^GDP-mannose 4,6 dehydratase^10-207^E:8.2e-13`PF07993.15^NAD_binding_4^Male sterility protein^10-194^E:4.5e-11`PF13460.9^NAD_binding_10^NAD(P)H-binding^12-144^E:8e-14	.	.	.	.	.	.	GO:0003854^molecular_function^3-beta-hydroxy-delta5-steroid dehydrogenase activity`GO:0016616^molecular_function^oxidoreductase activity, acting on the CH-OH group of donors, NAD or NADP as acceptor`GO:0006694^biological_process^steroid biosynthetic process	.	.
DN8505_c0_g2	TRINITY_DN8505_c0_g2_i2	A0A803LKK5_CHEQI^A0A803LKK5_CHEQI^Q:1478-504,H:1-325^88.3%ID^E:9.31e-216^RecName: Full=NAD-dependent epimerase/dehydratase domain-containing protein {ECO:0000259|Pfam:PF01370};^Eukaryota; Viridiplantae; Streptophyta; Embryophyta; Tracheophyta; Spermatophyta; Magnoliopsida; eudicotyledons; Gunneridae; Pentapetalae; Caryophyllales; Chenopodiaceae; Chenopodioideae; Atripliceae; Chenopodium	.	TRINITY_DN8505_c0_g2_i2.p1	456-1478[-]	A0A803LKK5_CHEQI^A0A803LKK5_CHEQI^Q:1-325,H:1-325^88.3%ID^E:1.61e-219^RecName: Full=NAD-dependent epimerase/dehydratase domain-containing protein {ECO:0000259|Pfam:PF01370};^Eukaryota; Viridiplantae; Streptophyta; Embryophyta; Tracheophyta; Spermatophyta; Magnoliopsida; eudicotyledons; Gunneridae; Pentapetalae; Caryophyllales; Chenopodiaceae; Chenopodioideae; Atripliceae; Chenopodium	XP_021759656.1^XP_021759656.1^Q:1478-504,H:1-325^88.3%ID^E:1.73e-215^.^.	XP_021759656.1^XP_021759656.1^Q:1-325,H:1-325^88.3%ID^E:2.1e-219^.^.	XP_021759656.1^XP_021759656.1^Q:1-325,H:1-325^88.3%ID^E:5.59e-218^.^.	PF01370.24^Epimerase^NAD dependent epimerase/dehydratase family^8-249^E:4.1e-28`PF05368.16^NmrA^NmrA-like family^8-143^E:1.8e-10`PF02719.18^Polysacc_synt_2^Polysaccharide biosynthesis protein^8-132^E:5.9e-05`PF08659.13^KR^KR domain^9-138^E:8.2e-05`PF01073.22^3Beta_HSD^3-beta hydroxysteroid dehydrogenase/isomerase family^10-178^E:1.3e-20`PF16363.8^GDP_Man_Dehyd^GDP-mannose 4,6 dehydratase^10-310^E:8.4e-14`PF07993.15^NAD_binding_4^Male sterility protein^10-198^E:1.5e-10`PF13460.9^NAD_binding_10^NAD(P)H-binding^12-143^E:3e-13	.	.	.	.	.	.	GO:0003854^molecular_function^3-beta-hydroxy-delta5-steroid dehydrogenase activity`GO:0016616^molecular_function^oxidoreductase activity, acting on the CH-OH group of donors, NAD or NADP as acceptor`GO:0006694^biological_process^steroid biosynthetic process	.	.
DN8505_c0_g2	TRINITY_DN8505_c0_g2_i7	A0A803LKK5_CHEQI^A0A803LKK5_CHEQI^Q:1097-609,H:1-163^87.7%ID^E:3.29e-101^RecName: Full=NAD-dependent epimerase/dehydratase domain-containing protein {ECO:0000259|Pfam:PF01370};^Eukaryota; Viridiplantae; Streptophyta; Embryophyta; Tracheophyta; Spermatophyta; Magnoliopsida; eudicotyledons; Gunneridae; Pentapetalae; Caryophyllales; Chenopodiaceae; Chenopodioideae; Atripliceae; Chenopodium	.	TRINITY_DN8505_c0_g2_i7.p1	507-1097[-]	A0A803LKK5_CHEQI^A0A803LKK5_CHEQI^Q:1-163,H:1-163^87.7%ID^E:5.5e-105^RecName: Full=NAD-dependent epimerase/dehydratase domain-containing protein {ECO:0000259|Pfam:PF01370};^Eukaryota; Viridiplantae; Streptophyta; Embryophyta; Tracheophyta; Spermatophyta; Magnoliopsida; eudicotyledons; Gunneridae; Pentapetalae; Caryophyllales; Chenopodiaceae; Chenopodioideae; Atripliceae; Chenopodium	XP_021759656.1^XP_021759656.1^Q:1097-609,H:1-163^87.7%ID^E:6.08e-101^.^.	XP_021759656.1^XP_021759656.1^Q:1-163,H:1-163^87.7%ID^E:7.19e-105^.^.	XP_021759656.1^XP_021759656.1^Q:1-163,H:1-163^87.7%ID^E:1.91e-103^.^.	PF01370.24^Epimerase^NAD dependent epimerase/dehydratase family^8-145^E:2.5e-16`PF05368.16^NmrA^NmrA-like family^8-143^E:4.1e-11`PF02719.18^Polysacc_synt_2^Polysaccharide biosynthesis protein^8-132^E:1.5e-05`PF08659.13^KR^KR domain^9-139^E:1.7e-05`PF01073.22^3Beta_HSD^3-beta hydroxysteroid dehydrogenase/isomerase family^10-144^E:1.9e-19`PF16363.8^GDP_Man_Dehyd^GDP-mannose 4,6 dehydratase^10-128^E:3.9e-12`PF07993.15^NAD_binding_4^Male sterility protein^10-138^E:1.5e-06`PF13460.9^NAD_binding_10^NAD(P)H-binding^12-138^E:1.7e-13	.	.	.	.	.	.	GO:0003854^molecular_function^3-beta-hydroxy-delta5-steroid dehydrogenase activity`GO:0016616^molecular_function^oxidoreductase activity, acting on the CH-OH group of donors, NAD or NADP as acceptor`GO:0006694^biological_process^steroid biosynthetic process	.	.
DN8566_c0_g1	TRINITY_DN8566_c0_g1_i1	.	.	TRINITY_DN8566_c0_g1_i1.p1	563-874[-]	.	.	.	.	.	.	.	.	.	.	.	.	.	.
DN8559_c0_g1	TRINITY_DN8559_c0_g1_i1	.	.	.	.	.	.	.	.	.	.	.	.	.	.	.	.	.	.
DN8559_c0_g1	TRINITY_DN8559_c0_g1_i2	.	.	.	.	.	.	.	.	.	.	.	.	.	.	.	.	.	.
DN8559_c0_g2	TRINITY_DN8559_c0_g2_i1	.	.	.	.	.	.	.	.	.	.	.	.	.	.	.	.	.	.
DN8529_c0_g1	TRINITY_DN8529_c0_g1_i1	A0A7C8ZAK7_OPUST^A0A7C8ZAK7_OPUST^Q:406-2,H:10-144^93.3%ID^E:8.76e-87^SubName: Full=Pyruvate decarboxylase {ECO:0000313|EMBL:MBA4637435.1};^Eukaryota; Viridiplantae; Streptophyta; Embryophyta; Tracheophyta; Spermatophyta; Magnoliopsida; eudicotyledons; Gunneridae; Pentapetalae; Caryophyllales; Cactineae; Cactaceae; Opuntioideae; Opuntia	.	TRINITY_DN8529_c0_g1_i1.p1	2-409[-]	A0A7C8ZAK7_OPUST^A0A7C8ZAK7_OPUST^Q:2-136,H:10-144^93.3%ID^E:8.76e-87^SubName: Full=Pyruvate decarboxylase {ECO:0000313|EMBL:MBA4637435.1};^Eukaryota; Viridiplantae; Streptophyta; Embryophyta; Tracheophyta; Spermatophyta; Magnoliopsida; eudicotyledons; Gunneridae; Pentapetalae; Caryophyllales; Cactineae; Cactaceae; Opuntioideae; Opuntia	XP_057518204.1^XP_057518204.1^Q:409-2,H:229-364^97.1%ID^E:1.65e-84^.^.	XP_057518204.1^XP_057518204.1^Q:1-136,H:229-364^97.1%ID^E:1.65e-84^.^.	XP_057518204.1^XP_057518204.1^Q:1-136,H:229-364^97.1%ID^E:4.38e-83^.^.	PF00205.25^TPP_enzyme_M^Thiamine pyrophosphate enzyme, central domain^15-132^E:8.2e-22	.	.	.	.	GO:0000287^molecular_function^magnesium ion binding`GO:0004737^molecular_function^pyruvate decarboxylase activity`GO:0030976^molecular_function^thiamine pyrophosphate binding	GO:0000287^molecular_function^magnesium ion binding`GO:0004737^molecular_function^pyruvate decarboxylase activity`GO:0030976^molecular_function^thiamine pyrophosphate binding	GO:0000287^molecular_function^magnesium ion binding`GO:0030976^molecular_function^thiamine pyrophosphate binding	.	.
DN8529_c1_g1	TRINITY_DN8529_c1_g1_i1	A0A7C8ZAJ6_OPUST^A0A7C8ZAJ6_OPUST^Q:224-3,H:35-108^97.3%ID^E:2.43e-49^RecName: Full=pyruvate decarboxylase {ECO:0000256|ARBA:ARBA00013202};^Eukaryota; Viridiplantae; Streptophyta; Embryophyta; Tracheophyta; Spermatophyta; Magnoliopsida; eudicotyledons; Gunneridae; Pentapetalae; Caryophyllales; Cactineae; Cactaceae; Opuntioideae; Opuntia	.	.	.	.	AAP96920.1^AAP96920.1^Q:224-3,H:379-452^91.9%ID^E:5.19e-42^.^.	.	.	.	.	.	.	.	GO:0004737^molecular_function^pyruvate decarboxylase activity	.	.	.	.
DN8529_c2_g1	TRINITY_DN8529_c2_g1_i1	A0A0V0GI68_SOLCH^A0A0V0GI68_SOLCH^Q:3-95,H:9-39^83.9%ID^E:5.32e-08^SubName: Full=Putative ovule protein {ECO:0000313|EMBL:JAP07710.1};^Eukaryota; Viridiplantae; Streptophyta; Embryophyta; Tracheophyta; Spermatophyta; Magnoliopsida; eudicotyledons; Gunneridae; Pentapetalae; asterids; lamiids; Solanales; Solanaceae; Solanoideae; Solaneae; Solanum	.	.	.	.	AWD32146.1^AWD32146.1^Q:109-2,H:224-259^86.1%ID^E:3.86e-10^.^.	.	.	.	.	.	.	.	.	.	.	.	.
DN8589_c0_g1	TRINITY_DN8589_c0_g1_i1	A0A7C8ZHV7_OPUST^A0A7C8ZHV7_OPUST^Q:2685-1798,H:142-435^81.8%ID^E:1.47e-133^SubName: Full=Uncharacterized protein {ECO:0000313|EMBL:MBA4642691.1};^Eukaryota; Viridiplantae; Streptophyta; Embryophyta; Tracheophyta; Spermatophyta; Magnoliopsida; eudicotyledons; Gunneridae; Pentapetalae; Caryophyllales; Cactineae; Cactaceae; Opuntioideae; Opuntia	.	TRINITY_DN8589_c0_g1_i1.p1	1795-2874[-]	A0A7C8ZHV7_OPUST^A0A7C8ZHV7_OPUST^Q:64-359,H:142-435^81.8%ID^E:5.43e-148^SubName: Full=Uncharacterized protein {ECO:0000313|EMBL:MBA4642691.1};^Eukaryota; Viridiplantae; Streptophyta; Embryophyta; Tracheophyta; Spermatophyta; Magnoliopsida; eudicotyledons; Gunneridae; Pentapetalae; Caryophyllales; Cactineae; Cactaceae; Opuntioideae; Opuntia	KAJ8439695.1^KAJ8439695.1^Q:2796-1804,H:140-600^66.2%ID^E:4.15e-155^.^.	KAJ8439695.1^KAJ8439695.1^Q:27-357,H:140-600^66.2%ID^E:5.54e-172^.^.	KAJ8439695.1^KAJ8439695.1^Q:27-357,H:140-600^66.2%ID^E:1.47e-170^.^.	.	.	.	.	.	.	.	.	.	.
DN8589_c0_g1	TRINITY_DN8589_c0_g1_i1	A0A7C8ZHV7_OPUST^A0A7C8ZHV7_OPUST^Q:2685-1798,H:142-435^81.8%ID^E:1.47e-133^SubName: Full=Uncharacterized protein {ECO:0000313|EMBL:MBA4642691.1};^Eukaryota; Viridiplantae; Streptophyta; Embryophyta; Tracheophyta; Spermatophyta; Magnoliopsida; eudicotyledons; Gunneridae; Pentapetalae; Caryophyllales; Cactineae; Cactaceae; Opuntioideae; Opuntia	.	TRINITY_DN8589_c0_g1_i1.p2	5440-5931[-]	A0A7C8ZHV7_OPUST^A0A7C8ZHV7_OPUST^Q:1-146,H:1-147^84.4%ID^E:1.05e-57^SubName: Full=Uncharacterized protein {ECO:0000313|EMBL:MBA4642691.1};^Eukaryota; Viridiplantae; Streptophyta; Embryophyta; Tracheophyta; Spermatophyta; Magnoliopsida; eudicotyledons; Gunneridae; Pentapetalae; Caryophyllales; Cactineae; Cactaceae; Opuntioideae; Opuntia	KAJ8439695.1^KAJ8439695.1^Q:2796-1804,H:140-600^66.2%ID^E:4.15e-155^.^.	KAJ8439695.1^KAJ8439695.1^Q:1-140,H:1-139^90.7%ID^E:9.18e-58^.^.	KAJ8439695.1^KAJ8439695.1^Q:1-140,H:1-139^90.7%ID^E:2.44e-56^.^.	.	.	.	.	.	.	.	.	.	.
DN8589_c0_g1	TRINITY_DN8589_c0_g1_i1	A0A7C8ZHV7_OPUST^A0A7C8ZHV7_OPUST^Q:2685-1798,H:142-435^81.8%ID^E:1.47e-133^SubName: Full=Uncharacterized protein {ECO:0000313|EMBL:MBA4642691.1};^Eukaryota; Viridiplantae; Streptophyta; Embryophyta; Tracheophyta; Spermatophyta; Magnoliopsida; eudicotyledons; Gunneridae; Pentapetalae; Caryophyllales; Cactineae; Cactaceae; Opuntioideae; Opuntia	.	TRINITY_DN8589_c0_g1_i1.p3	374-799[+]	A0A803MVZ2_CHEQI^A0A803MVZ2_CHEQI^Q:1-141,H:1-147^61.7%ID^E:8.99e-50^RecName: Full=Glutaredoxin domain-containing protein {ECO:0000259|Pfam:PF00462};^Eukaryota; Viridiplantae; Streptophyta; Embryophyta; Tracheophyta; Spermatophyta; Magnoliopsida; eudicotyledons; Gunneridae; Pentapetalae; Caryophyllales; Chenopodiaceae; Chenopodioideae; Atripliceae; Chenopodium	KAJ8439695.1^KAJ8439695.1^Q:2796-1804,H:140-600^66.2%ID^E:4.15e-155^.^.	KAJ8439694.1^KAJ8439694.1^Q:14-141,H:44-171^92.2%ID^E:7.95e-81^.^.	KAJ8439694.1^KAJ8439694.1^Q:14-141,H:44-171^92.2%ID^E:2.11e-79^.^.	PF00462.27^Glutaredoxin^Glutaredoxin^45-113^E:7.1e-08	.	.	.	.	.	.	.	.	.
DN8589_c0_g1	TRINITY_DN8589_c0_g1_i2	A0A7C8ZHV7_OPUST^A0A7C8ZHV7_OPUST^Q:3105-1798,H:1-435^82.8%ID^E:5.03e-208^SubName: Full=Uncharacterized protein {ECO:0000313|EMBL:MBA4642691.1};^Eukaryota; Viridiplantae; Streptophyta; Embryophyta; Tracheophyta; Spermatophyta; Magnoliopsida; eudicotyledons; Gunneridae; Pentapetalae; Caryophyllales; Cactineae; Cactaceae; Opuntioideae; Opuntia	.	TRINITY_DN8589_c0_g1_i2.p1	1795-3105[-]	A0A7C8ZHV7_OPUST^A0A7C8ZHV7_OPUST^Q:1-436,H:1-435^83.3%ID^E:1.07e-220^SubName: Full=Uncharacterized protein {ECO:0000313|EMBL:MBA4642691.1};^Eukaryota; Viridiplantae; Streptophyta; Embryophyta; Tracheophyta; Spermatophyta; Magnoliopsida; eudicotyledons; Gunneridae; Pentapetalae; Caryophyllales; Cactineae; Cactaceae; Opuntioideae; Opuntia	KAJ8439695.1^KAJ8439695.1^Q:3105-1804,H:1-600^66.4%ID^E:3.71e-205^.^.	KAJ8439695.1^KAJ8439695.1^Q:1-434,H:1-600^66.6%ID^E:1.3e-216^.^.	KAJ8439695.1^KAJ8439695.1^Q:1-434,H:1-600^66.6%ID^E:3.45e-215^.^.	.	.	.	.	.	.	.	.	.	.
DN8589_c0_g1	TRINITY_DN8589_c0_g1_i2	A0A7C8ZHV7_OPUST^A0A7C8ZHV7_OPUST^Q:3105-1798,H:1-435^82.8%ID^E:5.03e-208^SubName: Full=Uncharacterized protein {ECO:0000313|EMBL:MBA4642691.1};^Eukaryota; Viridiplantae; Streptophyta; Embryophyta; Tracheophyta; Spermatophyta; Magnoliopsida; eudicotyledons; Gunneridae; Pentapetalae; Caryophyllales; Cactineae; Cactaceae; Opuntioideae; Opuntia	.	TRINITY_DN8589_c0_g1_i2.p2	374-799[+]	A0A803MVZ2_CHEQI^A0A803MVZ2_CHEQI^Q:1-141,H:1-147^61.7%ID^E:8.99e-50^RecName: Full=Glutaredoxin domain-containing protein {ECO:0000259|Pfam:PF00462};^Eukaryota; Viridiplantae; Streptophyta; Embryophyta; Tracheophyta; Spermatophyta; Magnoliopsida; eudicotyledons; Gunneridae; Pentapetalae; Caryophyllales; Chenopodiaceae; Chenopodioideae; Atripliceae; Chenopodium	KAJ8439695.1^KAJ8439695.1^Q:3105-1804,H:1-600^66.4%ID^E:3.71e-205^.^.	KAJ8439694.1^KAJ8439694.1^Q:14-141,H:44-171^92.2%ID^E:7.95e-81^.^.	KAJ8439694.1^KAJ8439694.1^Q:14-141,H:44-171^92.2%ID^E:2.11e-79^.^.	PF00462.27^Glutaredoxin^Glutaredoxin^45-113^E:7.1e-08	.	.	.	.	.	.	.	.	.
DN8540_c0_g1	TRINITY_DN8540_c0_g1_i2	A0A0K9R7M9_SPIOL^A0A0K9R7M9_SPIOL^Q:3961-671,H:1-1099^57.2%ID^E:0^RecName: Full=Clp R domain-containing protein {ECO:0000259|PROSITE:PS51903};^Eukaryota; Viridiplantae; Streptophyta; Embryophyta; Tracheophyta; Spermatophyta; Magnoliopsida; eudicotyledons; Gunneridae; Pentapetalae; Caryophyllales; Chenopodiaceae; Chenopodioideae; Anserineae; Spinacia	.	TRINITY_DN8540_c0_g1_i2.p1	662-3961[-]	A0A0K9R7M9_SPIOL^A0A0K9R7M9_SPIOL^Q:1-1097,H:1-1099^57.2%ID^E:0^RecName: Full=Clp R domain-containing protein {ECO:0000259|PROSITE:PS51903};^Eukaryota; Viridiplantae; Streptophyta; Embryophyta; Tracheophyta; Spermatophyta; Magnoliopsida; eudicotyledons; Gunneridae; Pentapetalae; Caryophyllales; Chenopodiaceae; Chenopodioideae; Anserineae; Spinacia	KAJ8437940.1^KAJ8437940.1^Q:3961-668,H:1-1098^96.2%ID^E:0^.^.	KAJ8437940.1^KAJ8437940.1^Q:1-1098,H:1-1098^96.2%ID^E:0^.^.	KAJ8437940.1^KAJ8437940.1^Q:1-1098,H:1-1098^96.2%ID^E:0^.^.	PF02861.23^Clp_N^Clp amino terminal domain, pathogenicity island component^23-48^E:0.021`PF07724.17^AAA_2^AAA domain (Cdc48 subfamily)^731-879^E:7.1e-08	.	.	.	.	GO:0005524^molecular_function^ATP binding`GO:0016887^molecular_function^ATP hydrolysis activity	GO:0005524^molecular_function^ATP binding`GO:0016887^molecular_function^ATP hydrolysis activity	GO:0005524^molecular_function^ATP binding`GO:0016887^molecular_function^ATP hydrolysis activity	.	.
DN8540_c0_g1	TRINITY_DN8540_c0_g1_i3	A0A7C9A964_OPUST^A0A7C9A964_OPUST^Q:4514-3312,H:1-400^90.3%ID^E:4.96e-246^RecName: Full=Clp R domain-containing protein {ECO:0000259|PROSITE:PS51903};^Eukaryota; Viridiplantae; Streptophyta; Embryophyta; Tracheophyta; Spermatophyta; Magnoliopsida; eudicotyledons; Gunneridae; Pentapetalae; Caryophyllales; Cactineae; Cactaceae; Opuntioideae; Opuntia	.	TRINITY_DN8540_c0_g1_i3.p2	3300-4514[-]	A0A7C9A964_OPUST^A0A7C9A964_OPUST^Q:1-401,H:1-400^90.3%ID^E:4.56e-263^RecName: Full=Clp R domain-containing protein {ECO:0000259|PROSITE:PS51903};^Eukaryota; Viridiplantae; Streptophyta; Embryophyta; Tracheophyta; Spermatophyta; Magnoliopsida; eudicotyledons; Gunneridae; Pentapetalae; Caryophyllales; Cactineae; Cactaceae; Opuntioideae; Opuntia	KAJ8437940.1^KAJ8437940.1^Q:2563-668,H:465-1098^94%ID^E:0^.^.	KAJ8437940.1^KAJ8437940.1^Q:1-401,H:1-401^96.8%ID^E:1.86e-271^.^.	KAJ8437940.1^KAJ8437940.1^Q:1-401,H:1-401^96.8%ID^E:4.93e-270^.^.	PF02861.23^Clp_N^Clp amino terminal domain, pathogenicity island component^23-48^E:0.0065	.	.	.	.	.	.	.	.	.
DN8540_c0_g1	TRINITY_DN8540_c0_g1_i3	A0A7C9A964_OPUST^A0A7C9A964_OPUST^Q:4514-3312,H:1-400^90.3%ID^E:4.96e-246^RecName: Full=Clp R domain-containing protein {ECO:0000259|PROSITE:PS51903};^Eukaryota; Viridiplantae; Streptophyta; Embryophyta; Tracheophyta; Spermatophyta; Magnoliopsida; eudicotyledons; Gunneridae; Pentapetalae; Caryophyllales; Cactineae; Cactaceae; Opuntioideae; Opuntia	.	TRINITY_DN8540_c0_g1_i3.p1	662-2491[-]	A0A7C9ABF1_OPUST^A0A7C9ABF1_OPUST^Q:1-391,H:123-515^85.8%ID^E:1.47e-227^RecName: Full=ATPase AAA-type core domain-containing protein {ECO:0000259|Pfam:PF07724};^Eukaryota; Viridiplantae; Streptophyta; Embryophyta; Tracheophyta; Spermatophyta; Magnoliopsida; eudicotyledons; Gunneridae; Pentapetalae; Caryophyllales; Cactineae; Cactaceae; Opuntioideae; Opuntia	KAJ8437940.1^KAJ8437940.1^Q:2563-668,H:465-1098^94%ID^E:0^.^.	KAJ8437940.1^KAJ8437940.1^Q:1-608,H:491-1098^95.1%ID^E:0^.^.	KAJ8437940.1^KAJ8437940.1^Q:1-608,H:491-1098^95.1%ID^E:0^.^.	PF07724.17^AAA_2^AAA domain (Cdc48 subfamily)^241-389^E:2.6e-08	.	.	.	.	.	GO:0005524^molecular_function^ATP binding`GO:0016887^molecular_function^ATP hydrolysis activity	GO:0005524^molecular_function^ATP binding`GO:0016887^molecular_function^ATP hydrolysis activity	.	.
DN8540_c0_g1	TRINITY_DN8540_c0_g1_i4	A0A7C9ABF1_OPUST^A0A7C9ABF1_OPUST^Q:3232-1319,H:27-515^65%ID^E:5e-246^RecName: Full=ATPase AAA-type core domain-containing protein {ECO:0000259|Pfam:PF07724};^Eukaryota; Viridiplantae; Streptophyta; Embryophyta; Tracheophyta; Spermatophyta; Magnoliopsida; eudicotyledons; Gunneridae; Pentapetalae; Caryophyllales; Cactineae; Cactaceae; Opuntioideae; Opuntia	.	TRINITY_DN8540_c0_g1_i4.p1	662-2491[-]	A0A7C9ABF1_OPUST^A0A7C9ABF1_OPUST^Q:1-391,H:123-515^85.8%ID^E:1.47e-227^RecName: Full=ATPase AAA-type core domain-containing protein {ECO:0000259|Pfam:PF07724};^Eukaryota; Viridiplantae; Streptophyta; Embryophyta; Tracheophyta; Spermatophyta; Magnoliopsida; eudicotyledons; Gunneridae; Pentapetalae; Caryophyllales; Cactineae; Cactaceae; Opuntioideae; Opuntia	KAJ8437940.1^KAJ8437940.1^Q:3232-668,H:395-1098^78.4%ID^E:0^.^.	KAJ8437940.1^KAJ8437940.1^Q:1-608,H:491-1098^95.1%ID^E:0^.^.	KAJ8437940.1^KAJ8437940.1^Q:1-608,H:491-1098^95.1%ID^E:0^.^.	PF07724.17^AAA_2^AAA domain (Cdc48 subfamily)^241-389^E:2.6e-08	.	.	.	.	GO:0005524^molecular_function^ATP binding`GO:0016887^molecular_function^ATP hydrolysis activity	GO:0005524^molecular_function^ATP binding`GO:0016887^molecular_function^ATP hydrolysis activity	GO:0005524^molecular_function^ATP binding`GO:0016887^molecular_function^ATP hydrolysis activity	.	.
DN8540_c0_g1	TRINITY_DN8540_c0_g1_i4	A0A7C9ABF1_OPUST^A0A7C9ABF1_OPUST^Q:3232-1319,H:27-515^65%ID^E:5e-246^RecName: Full=ATPase AAA-type core domain-containing protein {ECO:0000259|Pfam:PF07724};^Eukaryota; Viridiplantae; Streptophyta; Embryophyta; Tracheophyta; Spermatophyta; Magnoliopsida; eudicotyledons; Gunneridae; Pentapetalae; Caryophyllales; Cactineae; Cactaceae; Opuntioideae; Opuntia	.	TRINITY_DN8540_c0_g1_i4.p2	3748-4962[-]	A0A7C9A964_OPUST^A0A7C9A964_OPUST^Q:1-401,H:1-400^90.3%ID^E:4.56e-263^RecName: Full=Clp R domain-containing protein {ECO:0000259|PROSITE:PS51903};^Eukaryota; Viridiplantae; Streptophyta; Embryophyta; Tracheophyta; Spermatophyta; Magnoliopsida; eudicotyledons; Gunneridae; Pentapetalae; Caryophyllales; Cactineae; Cactaceae; Opuntioideae; Opuntia	KAJ8437940.1^KAJ8437940.1^Q:3232-668,H:395-1098^78.4%ID^E:0^.^.	KAJ8437940.1^KAJ8437940.1^Q:1-401,H:1-401^96.8%ID^E:1.86e-271^.^.	KAJ8437940.1^KAJ8437940.1^Q:1-401,H:1-401^96.8%ID^E:4.93e-270^.^.	PF02861.23^Clp_N^Clp amino terminal domain, pathogenicity island component^23-48^E:0.0065	.	.	.	.	GO:0005524^molecular_function^ATP binding`GO:0016887^molecular_function^ATP hydrolysis activity	.	.	.	.
DN8540_c0_g1	TRINITY_DN8540_c0_g1_i5	A0A7C9ABF1_OPUST^A0A7C9ABF1_OPUST^Q:2779-1319,H:27-515^84.9%ID^E:5.77e-272^RecName: Full=ATPase AAA-type core domain-containing protein {ECO:0000259|Pfam:PF07724};^Eukaryota; Viridiplantae; Streptophyta; Embryophyta; Tracheophyta; Spermatophyta; Magnoliopsida; eudicotyledons; Gunneridae; Pentapetalae; Caryophyllales; Cactineae; Cactaceae; Opuntioideae; Opuntia	.	TRINITY_DN8540_c0_g1_i5.p1	662-2665[-]	A0A7C9ABF1_OPUST^A0A7C9ABF1_OPUST^Q:1-449,H:65-515^85.4%ID^E:4.68e-258^RecName: Full=ATPase AAA-type core domain-containing protein {ECO:0000259|Pfam:PF07724};^Eukaryota; Viridiplantae; Streptophyta; Embryophyta; Tracheophyta; Spermatophyta; Magnoliopsida; eudicotyledons; Gunneridae; Pentapetalae; Caryophyllales; Cactineae; Cactaceae; Opuntioideae; Opuntia	KAJ8437940.1^KAJ8437940.1^Q:2851-668,H:367-1098^91.7%ID^E:0^.^.	KAJ8437940.1^KAJ8437940.1^Q:1-666,H:433-1098^95%ID^E:0^.^.	KAJ8437940.1^KAJ8437940.1^Q:1-666,H:433-1098^95%ID^E:0^.^.	PF07724.17^AAA_2^AAA domain (Cdc48 subfamily)^299-447^E:3.1e-08	.	.	.	.	GO:0005524^molecular_function^ATP binding`GO:0016887^molecular_function^ATP hydrolysis activity	GO:0005524^molecular_function^ATP binding`GO:0016887^molecular_function^ATP hydrolysis activity	GO:0005524^molecular_function^ATP binding`GO:0016887^molecular_function^ATP hydrolysis activity	.	.
DN8540_c0_g1	TRINITY_DN8540_c0_g1_i5	A0A7C9ABF1_OPUST^A0A7C9ABF1_OPUST^Q:2779-1319,H:27-515^84.9%ID^E:5.77e-272^RecName: Full=ATPase AAA-type core domain-containing protein {ECO:0000259|Pfam:PF07724};^Eukaryota; Viridiplantae; Streptophyta; Embryophyta; Tracheophyta; Spermatophyta; Magnoliopsida; eudicotyledons; Gunneridae; Pentapetalae; Caryophyllales; Cactineae; Cactaceae; Opuntioideae; Opuntia	.	TRINITY_DN8540_c0_g1_i5.p2	2658-3986[-]	A0A7C9A964_OPUST^A0A7C9A964_OPUST^Q:1-395,H:1-394^91.6%ID^E:5.9e-262^RecName: Full=Clp R domain-containing protein {ECO:0000259|PROSITE:PS51903};^Eukaryota; Viridiplantae; Streptophyta; Embryophyta; Tracheophyta; Spermatophyta; Magnoliopsida; eudicotyledons; Gunneridae; Pentapetalae; Caryophyllales; Cactineae; Cactaceae; Opuntioideae; Opuntia	KAJ8437940.1^KAJ8437940.1^Q:2851-668,H:367-1098^91.7%ID^E:0^.^.	KAJ8437940.1^KAJ8437940.1^Q:1-395,H:1-395^98.2%ID^E:2.41e-270^.^.	KAJ8437940.1^KAJ8437940.1^Q:1-395,H:1-395^98.2%ID^E:6.41e-269^.^.	PF02861.23^Clp_N^Clp amino terminal domain, pathogenicity island component^23-48^E:0.0073	.	.	.	.	GO:0005524^molecular_function^ATP binding`GO:0016887^molecular_function^ATP hydrolysis activity	.	.	.	.
DN8540_c0_g1	TRINITY_DN8540_c0_g1_i6	A0A0K9R7M9_SPIOL^A0A0K9R7M9_SPIOL^Q:4093-671,H:1-1099^55.1%ID^E:0^RecName: Full=Clp R domain-containing protein {ECO:0000259|PROSITE:PS51903};^Eukaryota; Viridiplantae; Streptophyta; Embryophyta; Tracheophyta; Spermatophyta; Magnoliopsida; eudicotyledons; Gunneridae; Pentapetalae; Caryophyllales; Chenopodiaceae; Chenopodioideae; Anserineae; Spinacia	.	TRINITY_DN8540_c0_g1_i6.p1	662-2584[-]	A0A7C9ABF1_OPUST^A0A7C9ABF1_OPUST^Q:21-422,H:112-515^86.1%ID^E:6.78e-234^RecName: Full=ATPase AAA-type core domain-containing protein {ECO:0000259|Pfam:PF07724};^Eukaryota; Viridiplantae; Streptophyta; Embryophyta; Tracheophyta; Spermatophyta; Magnoliopsida; eudicotyledons; Gunneridae; Pentapetalae; Caryophyllales; Cactineae; Cactaceae; Opuntioideae; Opuntia	KAJ8437940.1^KAJ8437940.1^Q:4093-668,H:1-1098^92.5%ID^E:0^.^.	KAJ8437940.1^KAJ8437940.1^Q:14-639,H:473-1098^94.2%ID^E:0^.^.	KAJ8437940.1^KAJ8437940.1^Q:14-639,H:473-1098^94.2%ID^E:0^.^.	PF07724.17^AAA_2^AAA domain (Cdc48 subfamily)^272-420^E:2.9e-08	.	.	.	.	GO:0005524^molecular_function^ATP binding`GO:0016887^molecular_function^ATP hydrolysis activity	GO:0005524^molecular_function^ATP binding`GO:0016887^molecular_function^ATP hydrolysis activity	GO:0005524^molecular_function^ATP binding`GO:0016887^molecular_function^ATP hydrolysis activity	.	.
DN8540_c0_g1	TRINITY_DN8540_c0_g1_i6	A0A0K9R7M9_SPIOL^A0A0K9R7M9_SPIOL^Q:4093-671,H:1-1099^55.1%ID^E:0^RecName: Full=Clp R domain-containing protein {ECO:0000259|PROSITE:PS51903};^Eukaryota; Viridiplantae; Streptophyta; Embryophyta; Tracheophyta; Spermatophyta; Magnoliopsida; eudicotyledons; Gunneridae; Pentapetalae; Caryophyllales; Chenopodiaceae; Chenopodioideae; Anserineae; Spinacia	.	TRINITY_DN8540_c0_g1_i6.p2	2639-4093[-]	A0A7C9A964_OPUST^A0A7C9A964_OPUST^Q:1-429,H:1-428^90.4%ID^E:1.47e-282^RecName: Full=Clp R domain-containing protein {ECO:0000259|PROSITE:PS51903};^Eukaryota; Viridiplantae; Streptophyta; Embryophyta; Tracheophyta; Spermatophyta; Magnoliopsida; eudicotyledons; Gunneridae; Pentapetalae; Caryophyllales; Cactineae; Cactaceae; Opuntioideae; Opuntia	KAJ8437940.1^KAJ8437940.1^Q:4093-668,H:1-1098^92.5%ID^E:0^.^.	KAJ8437940.1^KAJ8437940.1^Q:1-479,H:1-479^97.5%ID^E:0^.^.	KAJ8437940.1^KAJ8437940.1^Q:1-479,H:1-479^97.5%ID^E:0^.^.	PF02861.23^Clp_N^Clp amino terminal domain, pathogenicity island component^23-48^E:0.0081	.	.	.	.	GO:0005524^molecular_function^ATP binding`GO:0016887^molecular_function^ATP hydrolysis activity	.	.	.	.
DN8540_c0_g1	TRINITY_DN8540_c0_g1_i8	A0A0K9R7M9_SPIOL^A0A0K9R7M9_SPIOL^Q:4414-671,H:1-1099^50.6%ID^E:0^RecName: Full=Clp R domain-containing protein {ECO:0000259|PROSITE:PS51903};^Eukaryota; Viridiplantae; Streptophyta; Embryophyta; Tracheophyta; Spermatophyta; Magnoliopsida; eudicotyledons; Gunneridae; Pentapetalae; Caryophyllales; Chenopodiaceae; Chenopodioideae; Anserineae; Spinacia	.	TRINITY_DN8540_c0_g1_i8.p2	2957-4414[-]	A0A7C9A964_OPUST^A0A7C9A964_OPUST^Q:1-429,H:1-428^90.4%ID^E:1.53e-282^RecName: Full=Clp R domain-containing protein {ECO:0000259|PROSITE:PS51903};^Eukaryota; Viridiplantae; Streptophyta; Embryophyta; Tracheophyta; Spermatophyta; Magnoliopsida; eudicotyledons; Gunneridae; Pentapetalae; Caryophyllales; Cactineae; Cactaceae; Opuntioideae; Opuntia	KAJ8437940.1^KAJ8437940.1^Q:4414-668,H:1-1098^84.6%ID^E:0^.^.	KAJ8437940.1^KAJ8437940.1^Q:1-482,H:1-482^97.3%ID^E:0^.^.	KAJ8437940.1^KAJ8437940.1^Q:1-482,H:1-482^97.3%ID^E:0^.^.	PF02861.23^Clp_N^Clp amino terminal domain, pathogenicity island component^23-48^E:0.0082	.	.	.	.	GO:0005524^molecular_function^ATP binding`GO:0016887^molecular_function^ATP hydrolysis activity	.	.	.	.
DN8540_c0_g1	TRINITY_DN8540_c0_g1_i8	A0A0K9R7M9_SPIOL^A0A0K9R7M9_SPIOL^Q:4414-671,H:1-1099^50.6%ID^E:0^RecName: Full=Clp R domain-containing protein {ECO:0000259|PROSITE:PS51903};^Eukaryota; Viridiplantae; Streptophyta; Embryophyta; Tracheophyta; Spermatophyta; Magnoliopsida; eudicotyledons; Gunneridae; Pentapetalae; Caryophyllales; Chenopodiaceae; Chenopodioideae; Anserineae; Spinacia	.	TRINITY_DN8540_c0_g1_i8.p1	662-2491[-]	A0A7C9ABF1_OPUST^A0A7C9ABF1_OPUST^Q:1-391,H:123-515^85.8%ID^E:1.47e-227^RecName: Full=ATPase AAA-type core domain-containing protein {ECO:0000259|Pfam:PF07724};^Eukaryota; Viridiplantae; Streptophyta; Embryophyta; Tracheophyta; Spermatophyta; Magnoliopsida; eudicotyledons; Gunneridae; Pentapetalae; Caryophyllales; Cactineae; Cactaceae; Opuntioideae; Opuntia	KAJ8437940.1^KAJ8437940.1^Q:4414-668,H:1-1098^84.6%ID^E:0^.^.	KAJ8437940.1^KAJ8437940.1^Q:1-608,H:491-1098^95.1%ID^E:0^.^.	KAJ8437940.1^KAJ8437940.1^Q:1-608,H:491-1098^95.1%ID^E:0^.^.	PF07724.17^AAA_2^AAA domain (Cdc48 subfamily)^241-389^E:2.6e-08	.	.	.	.	GO:0005524^molecular_function^ATP binding`GO:0016887^molecular_function^ATP hydrolysis activity	GO:0005524^molecular_function^ATP binding`GO:0016887^molecular_function^ATP hydrolysis activity	GO:0005524^molecular_function^ATP binding`GO:0016887^molecular_function^ATP hydrolysis activity	.	.
DN8569_c0_g1	TRINITY_DN8569_c0_g1_i1	.	.	.	.	.	.	.	.	.	.	.	.	.	.	.	.	.	.
DN8569_c0_g1	TRINITY_DN8569_c0_g1_i2	.	.	.	.	.	.	.	.	.	.	.	.	.	.	.	.	.	.
DN8569_c0_g1	TRINITY_DN8569_c0_g1_i3	.	.	.	.	.	.	.	.	.	.	.	.	.	.	.	.	.	.
DN8569_c0_g1	TRINITY_DN8569_c0_g1_i4	.	.	.	.	.	.	.	.	.	.	.	.	.	.	.	.	.	.
DN8569_c1_g1	TRINITY_DN8569_c1_g1_i1	.	.	.	.	.	.	.	.	.	.	.	.	.	.	.	.	.	.
DN8546_c0_g1	TRINITY_DN8546_c0_g1_i4	.	.	.	.	.	KAJ8451330.1^KAJ8451330.1^Q:3042-3131,H:352-381^96.7%ID^E:2.08e-07^.^.	.	.	.	.	.	.	.	.	.	.	.	.
DN8546_c0_g1	TRINITY_DN8546_c0_g1_i5	.	.	.	.	.	KAJ8451330.1^KAJ8451330.1^Q:3023-3112,H:352-381^96.7%ID^E:2.06e-07^.^.	.	.	.	.	.	.	.	.	.	.	.	.
DN8601_c0_g1	TRINITY_DN8601_c0_g1_i1	A0A7C9EQ47_OPUST^A0A7C9EQ47_OPUST^Q:195-953,H:2-188^63.6%ID^E:2.01e-102^RecName: Full=MACPF domain-containing protein {ECO:0000256|Google:ProtNLM};^Eukaryota; Viridiplantae; Streptophyta; Embryophyta; Tracheophyta; Spermatophyta; Magnoliopsida; eudicotyledons; Gunneridae; Pentapetalae; Caryophyllales; Cactineae; Cactaceae; Opuntioideae; Opuntia	.	TRINITY_DN8601_c0_g1_i1.p1	222-569[+]	A0A7C9EUB5_OPUST^A0A7C9EUB5_OPUST^Q:1-113,H:11-119^77%ID^E:6.98e-53^SubName: Full=Uncharacterized protein {ECO:0000313|EMBL:MBA4670468.1};^Eukaryota; Viridiplantae; Streptophyta; Embryophyta; Tracheophyta; Spermatophyta; Magnoliopsida; eudicotyledons; Gunneridae; Pentapetalae; Caryophyllales; Cactineae; Cactaceae; Opuntioideae; Opuntia	KAJ8439120.1^KAJ8439120.1^Q:222-950,H:1-181^69.5%ID^E:4.24e-99^.^.	KAJ8439120.1^KAJ8439120.1^Q:1-103,H:1-103^93.2%ID^E:5.15e-54^.^.	KAJ8439120.1^KAJ8439120.1^Q:1-103,H:1-103^93.2%ID^E:1.37e-52^.^.	.	.	.	.	.	GO:0006952^biological_process^defense response`GO:0012501^biological_process^programmed cell death`GO:2000031^biological_process^regulation of salicylic acid mediated signaling pathway	GO:0006952^biological_process^defense response`GO:0012501^biological_process^programmed cell death`GO:2000031^biological_process^regulation of salicylic acid mediated signaling pathway	.	.	.
DN8601_c0_g1	TRINITY_DN8601_c0_g1_i13	A0A803L1C4_CHEQI^A0A803L1C4_CHEQI^Q:192-1661,H:181-613^64.5%ID^E:1.4e-198^RecName: Full=MACPF domain-containing protein {ECO:0000259|PROSITE:PS51412};^Eukaryota; Viridiplantae; Streptophyta; Embryophyta; Tracheophyta; Spermatophyta; Magnoliopsida; eudicotyledons; Gunneridae; Pentapetalae; Caryophyllales; Chenopodiaceae; Chenopodioideae; Atripliceae; Chenopodium	.	TRINITY_DN8601_c0_g1_i13.p1	2025-3122[-]	A0A0K9RXG1_SPIOL^A0A0K9RXG1_SPIOL^Q:2-353,H:1-396^44.7%ID^E:4.16e-55^RecName: Full=BAG domain-containing protein {ECO:0000259|PROSITE:PS51035};^Eukaryota; Viridiplantae; Streptophyta; Embryophyta; Tracheophyta; Spermatophyta; Magnoliopsida; eudicotyledons; Gunneridae; Pentapetalae; Caryophyllales; Chenopodiaceae; Chenopodioideae; Anserineae; Spinacia	KAJ8439120.1^KAJ8439120.1^Q:192-1688,H:183-661^76%ID^E:1.46e-246^.^.	KAJ8439119.1^KAJ8439119.1^Q:1-364,H:1-365^94.2%ID^E:8.44e-171^.^.	KAJ8439119.1^KAJ8439119.1^Q:1-364,H:1-365^94.2%ID^E:2.24e-169^.^.	PF00612.30^IQ^IQ calmodulin-binding motif^75-94^E:8.7e-05`PF02179.19^BAG^BAG domain^97-170^E:1.5e-11	.	.	.	.	GO:0006952^biological_process^defense response`GO:0012501^biological_process^programmed cell death`GO:2000031^biological_process^regulation of salicylic acid mediated signaling pathway	GO:0051087^molecular_function^protein-folding chaperone binding`GO:0006457^biological_process^protein folding	GO:0005515^molecular_function^protein binding`GO:0051087^molecular_function^protein-folding chaperone binding	.	.
DN8601_c0_g1	TRINITY_DN8601_c0_g1_i13	A0A803L1C4_CHEQI^A0A803L1C4_CHEQI^Q:192-1661,H:181-613^64.5%ID^E:1.4e-198^RecName: Full=MACPF domain-containing protein {ECO:0000259|PROSITE:PS51412};^Eukaryota; Viridiplantae; Streptophyta; Embryophyta; Tracheophyta; Spermatophyta; Magnoliopsida; eudicotyledons; Gunneridae; Pentapetalae; Caryophyllales; Chenopodiaceae; Chenopodioideae; Atripliceae; Chenopodium	.	TRINITY_DN8601_c0_g1_i13.p2	717-1691[+]	A0A803L1C4_CHEQI^A0A803L1C4_CHEQI^Q:1-315,H:301-613^72.7%ID^E:4.58e-157^RecName: Full=MACPF domain-containing protein {ECO:0000259|PROSITE:PS51412};^Eukaryota; Viridiplantae; Streptophyta; Embryophyta; Tracheophyta; Spermatophyta; Magnoliopsida; eudicotyledons; Gunneridae; Pentapetalae; Caryophyllales; Chenopodiaceae; Chenopodioideae; Atripliceae; Chenopodium	KAJ8439120.1^KAJ8439120.1^Q:192-1688,H:183-661^76%ID^E:1.46e-246^.^.	KAJ8439120.1^KAJ8439120.1^Q:1-324,H:304-661^85.8%ID^E:1.66e-197^.^.	KAJ8439120.1^KAJ8439120.1^Q:1-324,H:304-661^85.8%ID^E:4.41e-196^.^.	PF01823.22^MACPF^MAC/Perforin domain^2-32^E:0.00025	.	.	.	.	GO:0006952^biological_process^defense response`GO:0012501^biological_process^programmed cell death`GO:2000031^biological_process^regulation of salicylic acid mediated signaling pathway	GO:0006952^biological_process^defense response`GO:0012501^biological_process^programmed cell death`GO:2000031^biological_process^regulation of salicylic acid mediated signaling pathway	.	.	.
DN8601_c0_g1	TRINITY_DN8601_c0_g1_i13	A0A803L1C4_CHEQI^A0A803L1C4_CHEQI^Q:192-1661,H:181-613^64.5%ID^E:1.4e-198^RecName: Full=MACPF domain-containing protein {ECO:0000259|PROSITE:PS51412};^Eukaryota; Viridiplantae; Streptophyta; Embryophyta; Tracheophyta; Spermatophyta; Magnoliopsida; eudicotyledons; Gunneridae; Pentapetalae; Caryophyllales; Chenopodiaceae; Chenopodioideae; Atripliceae; Chenopodium	.	TRINITY_DN8601_c0_g1_i13.p4	135-500[+]	A0A803L1C4_CHEQI^A0A803L1C4_CHEQI^Q:20-90,H:181-251^81.7%ID^E:2.43e-30^RecName: Full=MACPF domain-containing protein {ECO:0000259|PROSITE:PS51412};^Eukaryota; Viridiplantae; Streptophyta; Embryophyta; Tracheophyta; Spermatophyta; Magnoliopsida; eudicotyledons; Gunneridae; Pentapetalae; Caryophyllales; Chenopodiaceae; Chenopodioideae; Atripliceae; Chenopodium	KAJ8439120.1^KAJ8439120.1^Q:192-1688,H:183-661^76%ID^E:1.46e-246^.^.	KAJ8439120.1^KAJ8439120.1^Q:20-87,H:183-250^100%ID^E:8.86e-37^.^.	KAJ8439120.1^KAJ8439120.1^Q:20-87,H:183-250^100%ID^E:2.36e-35^.^.	PF01823.22^MACPF^MAC/Perforin domain^18-61^E:1.1e-08	.	.	.	.	GO:0006952^biological_process^defense response`GO:0012501^biological_process^programmed cell death`GO:2000031^biological_process^regulation of salicylic acid mediated signaling pathway	GO:0006952^biological_process^defense response`GO:0012501^biological_process^programmed cell death`GO:2000031^biological_process^regulation of salicylic acid mediated signaling pathway	.	.	.
DN8601_c0_g1	TRINITY_DN8601_c0_g1_i17	A0A803L1C4_CHEQI^A0A803L1C4_CHEQI^Q:1124-2158,H:271-613^73.3%ID^E:1.99e-162^RecName: Full=MACPF domain-containing protein {ECO:0000259|PROSITE:PS51412};^Eukaryota; Viridiplantae; Streptophyta; Embryophyta; Tracheophyta; Spermatophyta; Magnoliopsida; eudicotyledons; Gunneridae; Pentapetalae; Caryophyllales; Chenopodiaceae; Chenopodioideae; Atripliceae; Chenopodium	.	TRINITY_DN8601_c0_g1_i17.p2	1214-2188[+]	A0A803L1C4_CHEQI^A0A803L1C4_CHEQI^Q:1-315,H:301-613^72.7%ID^E:4.58e-157^RecName: Full=MACPF domain-containing protein {ECO:0000259|PROSITE:PS51412};^Eukaryota; Viridiplantae; Streptophyta; Embryophyta; Tracheophyta; Spermatophyta; Magnoliopsida; eudicotyledons; Gunneridae; Pentapetalae; Caryophyllales; Chenopodiaceae; Chenopodioideae; Atripliceae; Chenopodium	KAJ8439120.1^KAJ8439120.1^Q:1124-2185,H:274-661^85.8%ID^E:2.72e-202^.^.	KAJ8439120.1^KAJ8439120.1^Q:1-324,H:304-661^85.8%ID^E:1.66e-197^.^.	KAJ8439120.1^KAJ8439120.1^Q:1-324,H:304-661^85.8%ID^E:4.41e-196^.^.	PF01823.22^MACPF^MAC/Perforin domain^2-32^E:0.00025	.	.	.	.	GO:0006952^biological_process^defense response`GO:0012501^biological_process^programmed cell death`GO:2000031^biological_process^regulation of salicylic acid mediated signaling pathway	GO:0006952^biological_process^defense response`GO:0012501^biological_process^programmed cell death`GO:2000031^biological_process^regulation of salicylic acid mediated signaling pathway	.	.	.
DN8601_c0_g1	TRINITY_DN8601_c0_g1_i17	A0A803L1C4_CHEQI^A0A803L1C4_CHEQI^Q:1124-2158,H:271-613^73.3%ID^E:1.99e-162^RecName: Full=MACPF domain-containing protein {ECO:0000259|PROSITE:PS51412};^Eukaryota; Viridiplantae; Streptophyta; Embryophyta; Tracheophyta; Spermatophyta; Magnoliopsida; eudicotyledons; Gunneridae; Pentapetalae; Caryophyllales; Chenopodiaceae; Chenopodioideae; Atripliceae; Chenopodium	.	TRINITY_DN8601_c0_g1_i17.p1	2522-3619[-]	A0A0K9RXG1_SPIOL^A0A0K9RXG1_SPIOL^Q:2-353,H:1-396^44.7%ID^E:4.16e-55^RecName: Full=BAG domain-containing protein {ECO:0000259|PROSITE:PS51035};^Eukaryota; Viridiplantae; Streptophyta; Embryophyta; Tracheophyta; Spermatophyta; Magnoliopsida; eudicotyledons; Gunneridae; Pentapetalae; Caryophyllales; Chenopodiaceae; Chenopodioideae; Anserineae; Spinacia	KAJ8439120.1^KAJ8439120.1^Q:1124-2185,H:274-661^85.8%ID^E:2.72e-202^.^.	KAJ8439119.1^KAJ8439119.1^Q:1-364,H:1-365^94.2%ID^E:8.44e-171^.^.	KAJ8439119.1^KAJ8439119.1^Q:1-364,H:1-365^94.2%ID^E:2.24e-169^.^.	PF00612.30^IQ^IQ calmodulin-binding motif^75-94^E:8.7e-05`PF02179.19^BAG^BAG domain^97-170^E:1.5e-11	.	.	.	.	GO:0006952^biological_process^defense response`GO:0012501^biological_process^programmed cell death`GO:2000031^biological_process^regulation of salicylic acid mediated signaling pathway	GO:0051087^molecular_function^protein-folding chaperone binding`GO:0006457^biological_process^protein folding	GO:0005515^molecular_function^protein binding`GO:0051087^molecular_function^protein-folding chaperone binding	.	.
DN8601_c0_g1	TRINITY_DN8601_c0_g1_i17	A0A803L1C4_CHEQI^A0A803L1C4_CHEQI^Q:1124-2158,H:271-613^73.3%ID^E:1.99e-162^RecName: Full=MACPF domain-containing protein {ECO:0000259|PROSITE:PS51412};^Eukaryota; Viridiplantae; Streptophyta; Embryophyta; Tracheophyta; Spermatophyta; Magnoliopsida; eudicotyledons; Gunneridae; Pentapetalae; Caryophyllales; Chenopodiaceae; Chenopodioideae; Atripliceae; Chenopodium	.	TRINITY_DN8601_c0_g1_i17.p3	222-1091[+]	A0A803L1C4_CHEQI^A0A803L1C4_CHEQI^Q:27-276,H:25-273^74.4%ID^E:2.84e-129^RecName: Full=MACPF domain-containing protein {ECO:0000259|PROSITE:PS51412};^Eukaryota; Viridiplantae; Streptophyta; Embryophyta; Tracheophyta; Spermatophyta; Magnoliopsida; eudicotyledons; Gunneridae; Pentapetalae; Caryophyllales; Chenopodiaceae; Chenopodioideae; Atripliceae; Chenopodium	KAJ8439120.1^KAJ8439120.1^Q:1124-2185,H:274-661^85.8%ID^E:2.72e-202^.^.	KAJ8439120.1^KAJ8439120.1^Q:1-276,H:1-276^95.3%ID^E:1.35e-181^.^.	KAJ8439120.1^KAJ8439120.1^Q:1-276,H:1-276^95.3%ID^E:3.58e-180^.^.	PF01823.22^MACPF^MAC/Perforin domain^121-229^E:1.2e-16	.	.	.	.	GO:0006952^biological_process^defense response`GO:0012501^biological_process^programmed cell death`GO:2000031^biological_process^regulation of salicylic acid mediated signaling pathway	GO:0006952^biological_process^defense response`GO:0012501^biological_process^programmed cell death`GO:2000031^biological_process^regulation of salicylic acid mediated signaling pathway	.	.	.
DN8601_c0_g1	TRINITY_DN8601_c0_g1_i19	A0A803L1C4_CHEQI^A0A803L1C4_CHEQI^Q:300-2267,H:25-613^65.2%ID^E:9.35e-285^RecName: Full=MACPF domain-containing protein {ECO:0000259|PROSITE:PS51412};^Eukaryota; Viridiplantae; Streptophyta; Embryophyta; Tracheophyta; Spermatophyta; Magnoliopsida; eudicotyledons; Gunneridae; Pentapetalae; Caryophyllales; Chenopodiaceae; Chenopodioideae; Atripliceae; Chenopodium	.	TRINITY_DN8601_c0_g1_i19.p3	1620-2297[+]	A0A803L1C4_CHEQI^A0A803L1C4_CHEQI^Q:14-216,H:413-613^66%ID^E:5.44e-83^RecName: Full=MACPF domain-containing protein {ECO:0000259|PROSITE:PS51412};^Eukaryota; Viridiplantae; Streptophyta; Embryophyta; Tracheophyta; Spermatophyta; Magnoliopsida; eudicotyledons; Gunneridae; Pentapetalae; Caryophyllales; Chenopodiaceae; Chenopodioideae; Atripliceae; Chenopodium	KAJ8439120.1^KAJ8439120.1^Q:222-2294,H:1-661^81.7%ID^E:0^.^.	KAJ8439120.1^KAJ8439120.1^Q:13-225,H:449-661^95.8%ID^E:9.1e-123^.^.	KAJ8439120.1^KAJ8439120.1^Q:13-225,H:449-661^95.8%ID^E:2.42e-121^.^.	.	.	.	.	.	GO:0006952^biological_process^defense response`GO:0012501^biological_process^programmed cell death`GO:2000031^biological_process^regulation of salicylic acid mediated signaling pathway	GO:0006952^biological_process^defense response`GO:0012501^biological_process^programmed cell death`GO:2000031^biological_process^regulation of salicylic acid mediated signaling pathway	.	.	.
DN8601_c0_g1	TRINITY_DN8601_c0_g1_i19	A0A803L1C4_CHEQI^A0A803L1C4_CHEQI^Q:300-2267,H:25-613^65.2%ID^E:9.35e-285^RecName: Full=MACPF domain-containing protein {ECO:0000259|PROSITE:PS51412};^Eukaryota; Viridiplantae; Streptophyta; Embryophyta; Tracheophyta; Spermatophyta; Magnoliopsida; eudicotyledons; Gunneridae; Pentapetalae; Caryophyllales; Chenopodiaceae; Chenopodioideae; Atripliceae; Chenopodium	.	TRINITY_DN8601_c0_g1_i19.p1	222-1472[+]	A0A803L1C4_CHEQI^A0A803L1C4_CHEQI^Q:27-395,H:25-392^78%ID^E:1.9e-209^RecName: Full=MACPF domain-containing protein {ECO:0000259|PROSITE:PS51412};^Eukaryota; Viridiplantae; Streptophyta; Embryophyta; Tracheophyta; Spermatophyta; Magnoliopsida; eudicotyledons; Gunneridae; Pentapetalae; Caryophyllales; Chenopodiaceae; Chenopodioideae; Atripliceae; Chenopodium	KAJ8439120.1^KAJ8439120.1^Q:222-2294,H:1-661^81.7%ID^E:0^.^.	KAJ8439120.1^KAJ8439120.1^Q:1-395,H:1-429^86.7%ID^E:4.82e-261^.^.	KAJ8439120.1^KAJ8439120.1^Q:1-395,H:1-429^86.7%ID^E:1.28e-259^.^.	PF01823.22^MACPF^MAC/Perforin domain^121-335^E:1.7e-31	.	.	.	.	GO:0006952^biological_process^defense response`GO:0012501^biological_process^programmed cell death`GO:2000031^biological_process^regulation of salicylic acid mediated signaling pathway	GO:0006952^biological_process^defense response`GO:0012501^biological_process^programmed cell death`GO:2000031^biological_process^regulation of salicylic acid mediated signaling pathway	.	.	.
DN8601_c0_g1	TRINITY_DN8601_c0_g1_i19	A0A803L1C4_CHEQI^A0A803L1C4_CHEQI^Q:300-2267,H:25-613^65.2%ID^E:9.35e-285^RecName: Full=MACPF domain-containing protein {ECO:0000259|PROSITE:PS51412};^Eukaryota; Viridiplantae; Streptophyta; Embryophyta; Tracheophyta; Spermatophyta; Magnoliopsida; eudicotyledons; Gunneridae; Pentapetalae; Caryophyllales; Chenopodiaceae; Chenopodioideae; Atripliceae; Chenopodium	.	TRINITY_DN8601_c0_g1_i19.p2	2631-3728[-]	A0A0K9RXG1_SPIOL^A0A0K9RXG1_SPIOL^Q:2-353,H:1-396^44.7%ID^E:4.16e-55^RecName: Full=BAG domain-containing protein {ECO:0000259|PROSITE:PS51035};^Eukaryota; Viridiplantae; Streptophyta; Embryophyta; Tracheophyta; Spermatophyta; Magnoliopsida; eudicotyledons; Gunneridae; Pentapetalae; Caryophyllales; Chenopodiaceae; Chenopodioideae; Anserineae; Spinacia	KAJ8439120.1^KAJ8439120.1^Q:222-2294,H:1-661^81.7%ID^E:0^.^.	KAJ8439119.1^KAJ8439119.1^Q:1-364,H:1-365^94.2%ID^E:8.44e-171^.^.	KAJ8439119.1^KAJ8439119.1^Q:1-364,H:1-365^94.2%ID^E:2.24e-169^.^.	PF00612.30^IQ^IQ calmodulin-binding motif^75-94^E:8.7e-05`PF02179.19^BAG^BAG domain^97-170^E:1.5e-11	.	.	.	.	GO:0006952^biological_process^defense response`GO:0012501^biological_process^programmed cell death`GO:2000031^biological_process^regulation of salicylic acid mediated signaling pathway	GO:0051087^molecular_function^protein-folding chaperone binding`GO:0006457^biological_process^protein folding	GO:0005515^molecular_function^protein binding`GO:0051087^molecular_function^protein-folding chaperone binding	.	.
DN8601_c0_g1	TRINITY_DN8601_c0_g1_i23	A0A803L1C4_CHEQI^A0A803L1C4_CHEQI^Q:628-1854,H:271-613^59.4%ID^E:1.41e-139^RecName: Full=MACPF domain-containing protein {ECO:0000259|PROSITE:PS51412};^Eukaryota; Viridiplantae; Streptophyta; Embryophyta; Tracheophyta; Spermatophyta; Magnoliopsida; eudicotyledons; Gunneridae; Pentapetalae; Caryophyllales; Chenopodiaceae; Chenopodioideae; Atripliceae; Chenopodium	.	TRINITY_DN8601_c0_g1_i23.p1	2218-3315[-]	A0A0K9RXG1_SPIOL^A0A0K9RXG1_SPIOL^Q:2-353,H:1-396^44.7%ID^E:4.16e-55^RecName: Full=BAG domain-containing protein {ECO:0000259|PROSITE:PS51035};^Eukaryota; Viridiplantae; Streptophyta; Embryophyta; Tracheophyta; Spermatophyta; Magnoliopsida; eudicotyledons; Gunneridae; Pentapetalae; Caryophyllales; Chenopodiaceae; Chenopodioideae; Anserineae; Spinacia	KAJ8439120.1^KAJ8439120.1^Q:628-1881,H:274-661^73.7%ID^E:1.85e-190^.^.	KAJ8439119.1^KAJ8439119.1^Q:1-364,H:1-365^94.2%ID^E:8.44e-171^.^.	KAJ8439119.1^KAJ8439119.1^Q:1-364,H:1-365^94.2%ID^E:2.24e-169^.^.	PF00612.30^IQ^IQ calmodulin-binding motif^75-94^E:8.7e-05`PF02179.19^BAG^BAG domain^97-170^E:1.5e-11	.	.	.	.	GO:0006952^biological_process^defense response`GO:0012501^biological_process^programmed cell death`GO:2000031^biological_process^regulation of salicylic acid mediated signaling pathway	GO:0051087^molecular_function^protein-folding chaperone binding`GO:0006457^biological_process^protein folding	GO:0005515^molecular_function^protein binding`GO:0051087^molecular_function^protein-folding chaperone binding	.	.
DN8601_c0_g1	TRINITY_DN8601_c0_g1_i23	A0A803L1C4_CHEQI^A0A803L1C4_CHEQI^Q:628-1854,H:271-613^59.4%ID^E:1.41e-139^RecName: Full=MACPF domain-containing protein {ECO:0000259|PROSITE:PS51412};^Eukaryota; Viridiplantae; Streptophyta; Embryophyta; Tracheophyta; Spermatophyta; Magnoliopsida; eudicotyledons; Gunneridae; Pentapetalae; Caryophyllales; Chenopodiaceae; Chenopodioideae; Atripliceae; Chenopodium	.	TRINITY_DN8601_c0_g1_i23.p4	718-1059[+]	A0A803L1C4_CHEQI^A0A803L1C4_CHEQI^Q:1-92,H:301-392^85.9%ID^E:1.68e-46^RecName: Full=MACPF domain-containing protein {ECO:0000259|PROSITE:PS51412};^Eukaryota; Viridiplantae; Streptophyta; Embryophyta; Tracheophyta; Spermatophyta; Magnoliopsida; eudicotyledons; Gunneridae; Pentapetalae; Caryophyllales; Chenopodiaceae; Chenopodioideae; Atripliceae; Chenopodium	KAJ8439120.1^KAJ8439120.1^Q:628-1881,H:274-661^73.7%ID^E:1.85e-190^.^.	KMT07403.1^KMT07403.1^Q:1-92,H:129-220^85.9%ID^E:1.11e-47^.^.	KMT07403.1^KMT07403.1^Q:1-92,H:129-220^85.9%ID^E:2.95e-46^.^.	PF01823.22^MACPF^MAC/Perforin domain^2-32^E:4.9e-05	.	.	.	.	GO:0006952^biological_process^defense response`GO:0012501^biological_process^programmed cell death`GO:2000031^biological_process^regulation of salicylic acid mediated signaling pathway	GO:0006952^biological_process^defense response`GO:0012501^biological_process^programmed cell death`GO:2000031^biological_process^regulation of salicylic acid mediated signaling pathway	.	.	.
DN8601_c0_g1	TRINITY_DN8601_c0_g1_i23	A0A803L1C4_CHEQI^A0A803L1C4_CHEQI^Q:628-1854,H:271-613^59.4%ID^E:1.41e-139^RecName: Full=MACPF domain-containing protein {ECO:0000259|PROSITE:PS51412};^Eukaryota; Viridiplantae; Streptophyta; Embryophyta; Tracheophyta; Spermatophyta; Magnoliopsida; eudicotyledons; Gunneridae; Pentapetalae; Caryophyllales; Chenopodiaceae; Chenopodioideae; Atripliceae; Chenopodium	.	TRINITY_DN8601_c0_g1_i23.p5	135-464[+]	A0A803L1C4_CHEQI^A0A803L1C4_CHEQI^Q:20-90,H:181-251^81.7%ID^E:1.53e-30^RecName: Full=MACPF domain-containing protein {ECO:0000259|PROSITE:PS51412};^Eukaryota; Viridiplantae; Streptophyta; Embryophyta; Tracheophyta; Spermatophyta; Magnoliopsida; eudicotyledons; Gunneridae; Pentapetalae; Caryophyllales; Chenopodiaceae; Chenopodioideae; Atripliceae; Chenopodium	KAJ8439120.1^KAJ8439120.1^Q:628-1881,H:274-661^73.7%ID^E:1.85e-190^.^.	KAJ8439120.1^KAJ8439120.1^Q:20-87,H:183-250^100%ID^E:5.53e-37^.^.	KAJ8439120.1^KAJ8439120.1^Q:20-87,H:183-250^100%ID^E:1.47e-35^.^.	PF01823.22^MACPF^MAC/Perforin domain^18-61^E:6.8e-09	.	.	.	.	GO:0006952^biological_process^defense response`GO:0012501^biological_process^programmed cell death`GO:2000031^biological_process^regulation of salicylic acid mediated signaling pathway	GO:0006952^biological_process^defense response`GO:0012501^biological_process^programmed cell death`GO:2000031^biological_process^regulation of salicylic acid mediated signaling pathway	.	.	.
DN8601_c0_g1	TRINITY_DN8601_c0_g1_i23	A0A803L1C4_CHEQI^A0A803L1C4_CHEQI^Q:628-1854,H:271-613^59.4%ID^E:1.41e-139^RecName: Full=MACPF domain-containing protein {ECO:0000259|PROSITE:PS51412};^Eukaryota; Viridiplantae; Streptophyta; Embryophyta; Tracheophyta; Spermatophyta; Magnoliopsida; eudicotyledons; Gunneridae; Pentapetalae; Caryophyllales; Chenopodiaceae; Chenopodioideae; Atripliceae; Chenopodium	.	TRINITY_DN8601_c0_g1_i23.p2	1207-1884[+]	A0A803L1C4_CHEQI^A0A803L1C4_CHEQI^Q:14-216,H:413-613^66%ID^E:5.44e-83^RecName: Full=MACPF domain-containing protein {ECO:0000259|PROSITE:PS51412};^Eukaryota; Viridiplantae; Streptophyta; Embryophyta; Tracheophyta; Spermatophyta; Magnoliopsida; eudicotyledons; Gunneridae; Pentapetalae; Caryophyllales; Chenopodiaceae; Chenopodioideae; Atripliceae; Chenopodium	KAJ8439120.1^KAJ8439120.1^Q:628-1881,H:274-661^73.7%ID^E:1.85e-190^.^.	KAJ8439120.1^KAJ8439120.1^Q:13-225,H:449-661^95.8%ID^E:9.1e-123^.^.	KAJ8439120.1^KAJ8439120.1^Q:13-225,H:449-661^95.8%ID^E:2.42e-121^.^.	.	.	.	.	.	GO:0006952^biological_process^defense response`GO:0012501^biological_process^programmed cell death`GO:2000031^biological_process^regulation of salicylic acid mediated signaling pathway	GO:0006952^biological_process^defense response`GO:0012501^biological_process^programmed cell death`GO:2000031^biological_process^regulation of salicylic acid mediated signaling pathway	.	.	.
DN8601_c0_g1	TRINITY_DN8601_c0_g1_i4	A0A803L1C4_CHEQI^A0A803L1C4_CHEQI^Q:300-2075,H:25-613^74%ID^E:4.83e-310^RecName: Full=MACPF domain-containing protein {ECO:0000259|PROSITE:PS51412};^Eukaryota; Viridiplantae; Streptophyta; Embryophyta; Tracheophyta; Spermatophyta; Magnoliopsida; eudicotyledons; Gunneridae; Pentapetalae; Caryophyllales; Chenopodiaceae; Chenopodioideae; Atripliceae; Chenopodium	.	TRINITY_DN8601_c0_g1_i4.p1	222-2105[+]	A0A803L1C4_CHEQI^A0A803L1C4_CHEQI^Q:27-618,H:25-613^74%ID^E:0^RecName: Full=MACPF domain-containing protein {ECO:0000259|PROSITE:PS51412};^Eukaryota; Viridiplantae; Streptophyta; Embryophyta; Tracheophyta; Spermatophyta; Magnoliopsida; eudicotyledons; Gunneridae; Pentapetalae; Caryophyllales; Chenopodiaceae; Chenopodioideae; Atripliceae; Chenopodium	KAJ8439120.1^KAJ8439120.1^Q:222-2102,H:1-661^89.6%ID^E:0^.^.	KAJ8439120.1^KAJ8439120.1^Q:1-627,H:1-661^90%ID^E:0^.^.	KAJ8439120.1^KAJ8439120.1^Q:1-627,H:1-661^90%ID^E:0^.^.	PF01823.22^MACPF^MAC/Perforin domain^121-335^E:4.3e-31	.	.	.	.	GO:0006952^biological_process^defense response`GO:0012501^biological_process^programmed cell death`GO:2000031^biological_process^regulation of salicylic acid mediated signaling pathway	GO:0006952^biological_process^defense response`GO:0012501^biological_process^programmed cell death`GO:2000031^biological_process^regulation of salicylic acid mediated signaling pathway	.	.	.
DN8601_c0_g1	TRINITY_DN8601_c0_g1_i4	A0A803L1C4_CHEQI^A0A803L1C4_CHEQI^Q:300-2075,H:25-613^74%ID^E:4.83e-310^RecName: Full=MACPF domain-containing protein {ECO:0000259|PROSITE:PS51412};^Eukaryota; Viridiplantae; Streptophyta; Embryophyta; Tracheophyta; Spermatophyta; Magnoliopsida; eudicotyledons; Gunneridae; Pentapetalae; Caryophyllales; Chenopodiaceae; Chenopodioideae; Atripliceae; Chenopodium	.	TRINITY_DN8601_c0_g1_i4.p2	2439-3536[-]	A0A0K9RXG1_SPIOL^A0A0K9RXG1_SPIOL^Q:2-353,H:1-396^44.7%ID^E:4.16e-55^RecName: Full=BAG domain-containing protein {ECO:0000259|PROSITE:PS51035};^Eukaryota; Viridiplantae; Streptophyta; Embryophyta; Tracheophyta; Spermatophyta; Magnoliopsida; eudicotyledons; Gunneridae; Pentapetalae; Caryophyllales; Chenopodiaceae; Chenopodioideae; Anserineae; Spinacia	KAJ8439120.1^KAJ8439120.1^Q:222-2102,H:1-661^89.6%ID^E:0^.^.	KAJ8439119.1^KAJ8439119.1^Q:1-364,H:1-365^94.2%ID^E:8.44e-171^.^.	KAJ8439119.1^KAJ8439119.1^Q:1-364,H:1-365^94.2%ID^E:2.24e-169^.^.	PF00612.30^IQ^IQ calmodulin-binding motif^75-94^E:8.7e-05`PF02179.19^BAG^BAG domain^97-170^E:1.5e-11	.	.	.	.	GO:0006952^biological_process^defense response`GO:0012501^biological_process^programmed cell death`GO:2000031^biological_process^regulation of salicylic acid mediated signaling pathway	GO:0051087^molecular_function^protein-folding chaperone binding`GO:0006457^biological_process^protein folding	GO:0005515^molecular_function^protein binding`GO:0051087^molecular_function^protein-folding chaperone binding	.	.
DN8601_c0_g1	TRINITY_DN8601_c0_g1_i5	A0A803L1C4_CHEQI^A0A803L1C4_CHEQI^Q:440-1048,H:413-613^66%ID^E:4.28e-74^RecName: Full=MACPF domain-containing protein {ECO:0000259|PROSITE:PS51412};^Eukaryota; Viridiplantae; Streptophyta; Embryophyta; Tracheophyta; Spermatophyta; Magnoliopsida; eudicotyledons; Gunneridae; Pentapetalae; Caryophyllales; Chenopodiaceae; Chenopodioideae; Atripliceae; Chenopodium	.	TRINITY_DN8601_c0_g1_i5.p1	1412-2509[-]	A0A0K9RXG1_SPIOL^A0A0K9RXG1_SPIOL^Q:2-353,H:1-396^44.7%ID^E:4.16e-55^RecName: Full=BAG domain-containing protein {ECO:0000259|PROSITE:PS51035};^Eukaryota; Viridiplantae; Streptophyta; Embryophyta; Tracheophyta; Spermatophyta; Magnoliopsida; eudicotyledons; Gunneridae; Pentapetalae; Caryophyllales; Chenopodiaceae; Chenopodioideae; Anserineae; Spinacia	KAJ8439119.1^KAJ8439119.1^Q:2509-1418,H:1-365^94.2%ID^E:7.34e-161^.^.	KAJ8439119.1^KAJ8439119.1^Q:1-364,H:1-365^94.2%ID^E:8.44e-171^.^.	KAJ8439119.1^KAJ8439119.1^Q:1-364,H:1-365^94.2%ID^E:2.24e-169^.^.	PF00612.30^IQ^IQ calmodulin-binding motif^75-94^E:8.7e-05`PF02179.19^BAG^BAG domain^97-170^E:1.5e-11	.	.	.	.	GO:0006952^biological_process^defense response`GO:0012501^biological_process^programmed cell death`GO:2000031^biological_process^regulation of salicylic acid mediated signaling pathway	GO:0051087^molecular_function^protein-folding chaperone binding`GO:0006457^biological_process^protein folding	GO:0005515^molecular_function^protein binding`GO:0051087^molecular_function^protein-folding chaperone binding	.	.
DN8601_c0_g1	TRINITY_DN8601_c0_g1_i5	A0A803L1C4_CHEQI^A0A803L1C4_CHEQI^Q:440-1048,H:413-613^66%ID^E:4.28e-74^RecName: Full=MACPF domain-containing protein {ECO:0000259|PROSITE:PS51412};^Eukaryota; Viridiplantae; Streptophyta; Embryophyta; Tracheophyta; Spermatophyta; Magnoliopsida; eudicotyledons; Gunneridae; Pentapetalae; Caryophyllales; Chenopodiaceae; Chenopodioideae; Atripliceae; Chenopodium	.	TRINITY_DN8601_c0_g1_i5.p2	401-1078[+]	A0A803L1C4_CHEQI^A0A803L1C4_CHEQI^Q:14-216,H:413-613^66%ID^E:5.44e-83^RecName: Full=MACPF domain-containing protein {ECO:0000259|PROSITE:PS51412};^Eukaryota; Viridiplantae; Streptophyta; Embryophyta; Tracheophyta; Spermatophyta; Magnoliopsida; eudicotyledons; Gunneridae; Pentapetalae; Caryophyllales; Chenopodiaceae; Chenopodioideae; Atripliceae; Chenopodium	KAJ8439119.1^KAJ8439119.1^Q:2509-1418,H:1-365^94.2%ID^E:7.34e-161^.^.	KAJ8439120.1^KAJ8439120.1^Q:13-225,H:449-661^95.8%ID^E:9.1e-123^.^.	KAJ8439120.1^KAJ8439120.1^Q:13-225,H:449-661^95.8%ID^E:2.42e-121^.^.	.	.	.	.	.	GO:0006952^biological_process^defense response`GO:0012501^biological_process^programmed cell death`GO:2000031^biological_process^regulation of salicylic acid mediated signaling pathway	GO:0006952^biological_process^defense response`GO:0012501^biological_process^programmed cell death`GO:2000031^biological_process^regulation of salicylic acid mediated signaling pathway	.	.	.
DN8601_c0_g1	TRINITY_DN8601_c0_g1_i5	A0A803L1C4_CHEQI^A0A803L1C4_CHEQI^Q:440-1048,H:413-613^66%ID^E:4.28e-74^RecName: Full=MACPF domain-containing protein {ECO:0000259|PROSITE:PS51412};^Eukaryota; Viridiplantae; Streptophyta; Embryophyta; Tracheophyta; Spermatophyta; Magnoliopsida; eudicotyledons; Gunneridae; Pentapetalae; Caryophyllales; Chenopodiaceae; Chenopodioideae; Atripliceae; Chenopodium	.	TRINITY_DN8601_c0_g1_i5.p4	3-392[+]	A0A0K9RZE6_SPIOL^A0A0K9RZE6_SPIOL^Q:35-112,H:336-413^82.1%ID^E:7.5e-37^SubName: Full=Uncharacterized protein {ECO:0000313|EMBL:KNA24232.1};^Eukaryota; Viridiplantae; Streptophyta; Embryophyta; Tracheophyta; Spermatophyta; Magnoliopsida; eudicotyledons; Gunneridae; Pentapetalae; Caryophyllales; Chenopodiaceae; Chenopodioideae; Anserineae; Spinacia	KAJ8439119.1^KAJ8439119.1^Q:2509-1418,H:1-365^94.2%ID^E:7.34e-161^.^.	KAJ8439120.1^KAJ8439120.1^Q:1-112,H:339-450^91.1%ID^E:1.84e-62^.^.	KAJ8439120.1^KAJ8439120.1^Q:1-112,H:339-450^91.1%ID^E:4.89e-61^.^.	.	sigP:type:5prime_partial^len:130^(+),score=9.95	.	.	.	GO:0006952^biological_process^defense response`GO:0012501^biological_process^programmed cell death`GO:2000031^biological_process^regulation of salicylic acid mediated signaling pathway	GO:0009626^biological_process^plant-type hypersensitive response`GO:2000031^biological_process^regulation of salicylic acid mediated signaling pathway	.	.	.
DN8601_c0_g1	TRINITY_DN8601_c0_g1_i6	A0A7C9EQ47_OPUST^A0A7C9EQ47_OPUST^Q:195-770,H:2-189^83.9%ID^E:2.93e-111^RecName: Full=MACPF domain-containing protein {ECO:0000256|Google:ProtNLM};^Eukaryota; Viridiplantae; Streptophyta; Embryophyta; Tracheophyta; Spermatophyta; Magnoliopsida; eudicotyledons; Gunneridae; Pentapetalae; Caryophyllales; Cactineae; Cactaceae; Opuntioideae; Opuntia	.	TRINITY_DN8601_c0_g1_i6.p1	222-773[+]	A0A7C9EQ47_OPUST^A0A7C9EQ47_OPUST^Q:1-183,H:11-189^84.2%ID^E:1.97e-108^RecName: Full=MACPF domain-containing protein {ECO:0000256|Google:ProtNLM};^Eukaryota; Viridiplantae; Streptophyta; Embryophyta; Tracheophyta; Spermatophyta; Magnoliopsida; eudicotyledons; Gunneridae; Pentapetalae; Caryophyllales; Cactineae; Cactaceae; Opuntioideae; Opuntia	KAJ8439120.1^KAJ8439120.1^Q:222-770,H:1-183^92.3%ID^E:9.91e-108^.^.	KAJ8439120.1^KAJ8439120.1^Q:1-183,H:1-183^94%ID^E:3.87e-113^.^.	KAJ8439120.1^KAJ8439120.1^Q:1-183,H:1-183^94%ID^E:1.03e-111^.^.	.	.	.	.	.	GO:0006952^biological_process^defense response`GO:0012501^biological_process^programmed cell death`GO:2000031^biological_process^regulation of salicylic acid mediated signaling pathway	GO:0006952^biological_process^defense response`GO:0012501^biological_process^programmed cell death`GO:2000031^biological_process^regulation of salicylic acid mediated signaling pathway	.	.	.
DN8601_c0_g1	TRINITY_DN8601_c0_g1_i8	A0A803L1C4_CHEQI^A0A803L1C4_CHEQI^Q:1350-1958,H:413-613^66%ID^E:1.93e-73^RecName: Full=MACPF domain-containing protein {ECO:0000259|PROSITE:PS51412};^Eukaryota; Viridiplantae; Streptophyta; Embryophyta; Tracheophyta; Spermatophyta; Magnoliopsida; eudicotyledons; Gunneridae; Pentapetalae; Caryophyllales; Chenopodiaceae; Chenopodioideae; Atripliceae; Chenopodium	.	TRINITY_DN8601_c0_g1_i8.p2	1311-1988[+]	A0A803L1C4_CHEQI^A0A803L1C4_CHEQI^Q:14-216,H:413-613^66%ID^E:5.44e-83^RecName: Full=MACPF domain-containing protein {ECO:0000259|PROSITE:PS51412};^Eukaryota; Viridiplantae; Streptophyta; Embryophyta; Tracheophyta; Spermatophyta; Magnoliopsida; eudicotyledons; Gunneridae; Pentapetalae; Caryophyllales; Chenopodiaceae; Chenopodioideae; Atripliceae; Chenopodium	KAJ8439119.1^KAJ8439119.1^Q:3419-2328,H:1-365^94.2%ID^E:4.96e-158^.^.	KAJ8439120.1^KAJ8439120.1^Q:13-225,H:449-661^95.8%ID^E:9.1e-123^.^.	KAJ8439120.1^KAJ8439120.1^Q:13-225,H:449-661^95.8%ID^E:2.42e-121^.^.	.	.	.	.	.	GO:0006952^biological_process^defense response`GO:0012501^biological_process^programmed cell death`GO:2000031^biological_process^regulation of salicylic acid mediated signaling pathway	GO:0006952^biological_process^defense response`GO:0012501^biological_process^programmed cell death`GO:2000031^biological_process^regulation of salicylic acid mediated signaling pathway	.	.	.
DN8601_c0_g1	TRINITY_DN8601_c0_g1_i8	A0A803L1C4_CHEQI^A0A803L1C4_CHEQI^Q:1350-1958,H:413-613^66%ID^E:1.93e-73^RecName: Full=MACPF domain-containing protein {ECO:0000259|PROSITE:PS51412};^Eukaryota; Viridiplantae; Streptophyta; Embryophyta; Tracheophyta; Spermatophyta; Magnoliopsida; eudicotyledons; Gunneridae; Pentapetalae; Caryophyllales; Chenopodiaceae; Chenopodioideae; Atripliceae; Chenopodium	.	TRINITY_DN8601_c0_g1_i8.p1	2322-3419[-]	A0A0K9RXG1_SPIOL^A0A0K9RXG1_SPIOL^Q:2-353,H:1-396^44.7%ID^E:4.16e-55^RecName: Full=BAG domain-containing protein {ECO:0000259|PROSITE:PS51035};^Eukaryota; Viridiplantae; Streptophyta; Embryophyta; Tracheophyta; Spermatophyta; Magnoliopsida; eudicotyledons; Gunneridae; Pentapetalae; Caryophyllales; Chenopodiaceae; Chenopodioideae; Anserineae; Spinacia	KAJ8439119.1^KAJ8439119.1^Q:3419-2328,H:1-365^94.2%ID^E:4.96e-158^.^.	KAJ8439119.1^KAJ8439119.1^Q:1-364,H:1-365^94.2%ID^E:8.44e-171^.^.	KAJ8439119.1^KAJ8439119.1^Q:1-364,H:1-365^94.2%ID^E:2.24e-169^.^.	PF00612.30^IQ^IQ calmodulin-binding motif^75-94^E:8.7e-05`PF02179.19^BAG^BAG domain^97-170^E:1.5e-11	.	.	.	.	GO:0006952^biological_process^defense response`GO:0012501^biological_process^programmed cell death`GO:2000031^biological_process^regulation of salicylic acid mediated signaling pathway	GO:0051087^molecular_function^protein-folding chaperone binding`GO:0006457^biological_process^protein folding	GO:0005515^molecular_function^protein binding`GO:0051087^molecular_function^protein-folding chaperone binding	.	.
DN8601_c0_g1	TRINITY_DN8601_c0_g1_i8	A0A803L1C4_CHEQI^A0A803L1C4_CHEQI^Q:1350-1958,H:413-613^66%ID^E:1.93e-73^RecName: Full=MACPF domain-containing protein {ECO:0000259|PROSITE:PS51412};^Eukaryota; Viridiplantae; Streptophyta; Embryophyta; Tracheophyta; Spermatophyta; Magnoliopsida; eudicotyledons; Gunneridae; Pentapetalae; Caryophyllales; Chenopodiaceae; Chenopodioideae; Atripliceae; Chenopodium	.	TRINITY_DN8601_c0_g1_i8.p5	135-464[+]	A0A803L1C4_CHEQI^A0A803L1C4_CHEQI^Q:20-90,H:181-251^81.7%ID^E:1.53e-30^RecName: Full=MACPF domain-containing protein {ECO:0000259|PROSITE:PS51412};^Eukaryota; Viridiplantae; Streptophyta; Embryophyta; Tracheophyta; Spermatophyta; Magnoliopsida; eudicotyledons; Gunneridae; Pentapetalae; Caryophyllales; Chenopodiaceae; Chenopodioideae; Atripliceae; Chenopodium	KAJ8439119.1^KAJ8439119.1^Q:3419-2328,H:1-365^94.2%ID^E:4.96e-158^.^.	KAJ8439120.1^KAJ8439120.1^Q:20-87,H:183-250^100%ID^E:5.53e-37^.^.	KAJ8439120.1^KAJ8439120.1^Q:20-87,H:183-250^100%ID^E:1.47e-35^.^.	PF01823.22^MACPF^MAC/Perforin domain^18-61^E:6.8e-09	.	.	.	.	GO:0006952^biological_process^defense response`GO:0012501^biological_process^programmed cell death`GO:2000031^biological_process^regulation of salicylic acid mediated signaling pathway	GO:0006952^biological_process^defense response`GO:0012501^biological_process^programmed cell death`GO:2000031^biological_process^regulation of salicylic acid mediated signaling pathway	.	.	.
DN8601_c0_g1	TRINITY_DN8601_c0_g1_i8	A0A803L1C4_CHEQI^A0A803L1C4_CHEQI^Q:1350-1958,H:413-613^66%ID^E:1.93e-73^RecName: Full=MACPF domain-containing protein {ECO:0000259|PROSITE:PS51412};^Eukaryota; Viridiplantae; Streptophyta; Embryophyta; Tracheophyta; Spermatophyta; Magnoliopsida; eudicotyledons; Gunneridae; Pentapetalae; Caryophyllales; Chenopodiaceae; Chenopodioideae; Atripliceae; Chenopodium	.	TRINITY_DN8601_c0_g1_i8.p4	718-1161[+]	A0A803L1C4_CHEQI^A0A803L1C4_CHEQI^Q:1-126,H:301-392^61.9%ID^E:4.03e-38^RecName: Full=MACPF domain-containing protein {ECO:0000259|PROSITE:PS51412};^Eukaryota; Viridiplantae; Streptophyta; Embryophyta; Tracheophyta; Spermatophyta; Magnoliopsida; eudicotyledons; Gunneridae; Pentapetalae; Caryophyllales; Chenopodiaceae; Chenopodioideae; Atripliceae; Chenopodium	KAJ8439119.1^KAJ8439119.1^Q:3419-2328,H:1-365^94.2%ID^E:4.96e-158^.^.	KAJ8439120.1^KAJ8439120.1^Q:1-126,H:304-429^89.7%ID^E:1.74e-70^.^.	KAJ8439120.1^KAJ8439120.1^Q:1-126,H:304-429^89.7%ID^E:4.62e-69^.^.	PF01823.22^MACPF^MAC/Perforin domain^2-32^E:7.8e-05	.	.	.	.	GO:0006952^biological_process^defense response`GO:0012501^biological_process^programmed cell death`GO:2000031^biological_process^regulation of salicylic acid mediated signaling pathway	GO:0006952^biological_process^defense response`GO:0012501^biological_process^programmed cell death`GO:2000031^biological_process^regulation of salicylic acid mediated signaling pathway	.	.	.
DN8542_c0_g1	TRINITY_DN8542_c0_g1_i1	A0A7C8Z9J8_OPUST^A0A7C8Z9J8_OPUST^Q:3-671,H:43-265^87%ID^E:1.78e-110^RecName: Full=Secretory carrier-associated membrane protein {ECO:0000256|RuleBase:RU363122};^Eukaryota; Viridiplantae; Streptophyta; Embryophyta; Tracheophyta; Spermatophyta; Magnoliopsida; eudicotyledons; Gunneridae; Pentapetalae; Caryophyllales; Cactineae; Cactaceae; Opuntioideae; Opuntia	.	TRINITY_DN8542_c0_g1_i1.p1	3-740[+]	A0A7C8Z9J8_OPUST^A0A7C8Z9J8_OPUST^Q:1-223,H:43-265^87%ID^E:7.91e-119^RecName: Full=Secretory carrier-associated membrane protein {ECO:0000256|RuleBase:RU363122};^Eukaryota; Viridiplantae; Streptophyta; Embryophyta; Tracheophyta; Spermatophyta; Magnoliopsida; eudicotyledons; Gunneridae; Pentapetalae; Caryophyllales; Cactineae; Cactaceae; Opuntioideae; Opuntia	GMH30334.1^GMH30334.1^Q:3-671,H:63-285^83.9%ID^E:3.85e-108^.^.	GMH30334.1^GMH30334.1^Q:1-223,H:63-285^83.9%ID^E:1.94e-116^.^.	GMH30334.1^GMH30334.1^Q:1-223,H:63-285^83.9%ID^E:5.16e-115^.^.	PF04144.16^SCAMP^SCAMP family^54-218^E:1.5e-49	.	.	.	.	GO:0005886^cellular_component^plasma membrane`GO:0030658^cellular_component^transport vesicle membrane`GO:0015031^biological_process^protein transport	GO:0005886^cellular_component^plasma membrane`GO:0030658^cellular_component^transport vesicle membrane`GO:0015031^biological_process^protein transport	GO:0015031^biological_process^protein transport`GO:0016020^cellular_component^membrane	.	.
DN8542_c0_g1	TRINITY_DN8542_c0_g1_i2	A0A7C8Z9J8_OPUST^A0A7C8Z9J8_OPUST^Q:3-737,H:43-287^89%ID^E:3.28e-136^RecName: Full=Secretory carrier-associated membrane protein {ECO:0000256|RuleBase:RU363122};^Eukaryota; Viridiplantae; Streptophyta; Embryophyta; Tracheophyta; Spermatophyta; Magnoliopsida; eudicotyledons; Gunneridae; Pentapetalae; Caryophyllales; Cactineae; Cactaceae; Opuntioideae; Opuntia	.	TRINITY_DN8542_c0_g1_i2.p1	3-740[+]	A0A7C8Z9J8_OPUST^A0A7C8Z9J8_OPUST^Q:1-245,H:43-287^89%ID^E:3.76e-138^RecName: Full=Secretory carrier-associated membrane protein {ECO:0000256|RuleBase:RU363122};^Eukaryota; Viridiplantae; Streptophyta; Embryophyta; Tracheophyta; Spermatophyta; Magnoliopsida; eudicotyledons; Gunneridae; Pentapetalae; Caryophyllales; Cactineae; Cactaceae; Opuntioideae; Opuntia	XP_057536494.1^XP_057536494.1^Q:3-737,H:63-307^85.7%ID^E:1.33e-132^.^.	XP_057536494.1^XP_057536494.1^Q:1-245,H:63-307^85.7%ID^E:1.1e-134^.^.	XP_057536494.1^XP_057536494.1^Q:1-245,H:63-307^85.7%ID^E:2.92e-133^.^.	PF04144.16^SCAMP^SCAMP family^54-225^E:5.4e-54	.	.	.	.	GO:0005886^cellular_component^plasma membrane`GO:0030658^cellular_component^transport vesicle membrane`GO:0015031^biological_process^protein transport	GO:0005886^cellular_component^plasma membrane`GO:0030658^cellular_component^transport vesicle membrane`GO:0015031^biological_process^protein transport	GO:0015031^biological_process^protein transport`GO:0016020^cellular_component^membrane	.	.
DN8542_c0_g2	TRINITY_DN8542_c0_g2_i1	A0A803LPP7_CHEQI^A0A803LPP7_CHEQI^Q:340-600,H:1-86^83.9%ID^E:4.26e-40^RecName: Full=Secretory carrier-associated membrane protein {ECO:0000256|RuleBase:RU363122};^Eukaryota; Viridiplantae; Streptophyta; Embryophyta; Tracheophyta; Spermatophyta; Magnoliopsida; eudicotyledons; Gunneridae; Pentapetalae; Caryophyllales; Chenopodiaceae; Chenopodioideae; Atripliceae; Chenopodium	.	.	.	.	KAJ8426556.1^KAJ8426556.1^Q:340-600,H:1-105^81%ID^E:4.79e-47^.^.	.	.	.	.	.	.	.	GO:0005886^cellular_component^plasma membrane`GO:0030658^cellular_component^transport vesicle membrane`GO:0015031^biological_process^protein transport	.	.	.	.
DN8542_c0_g2	TRINITY_DN8542_c0_g2_i2	A0A803LPP7_CHEQI^A0A803LPP7_CHEQI^Q:340-654,H:1-86^68.6%ID^E:7.2e-37^RecName: Full=Secretory carrier-associated membrane protein {ECO:0000256|RuleBase:RU363122};^Eukaryota; Viridiplantae; Streptophyta; Embryophyta; Tracheophyta; Spermatophyta; Magnoliopsida; eudicotyledons; Gunneridae; Pentapetalae; Caryophyllales; Chenopodiaceae; Chenopodioideae; Atripliceae; Chenopodium	.	.	.	.	KAJ8426556.1^KAJ8426556.1^Q:340-654,H:1-105^69.1%ID^E:2.54e-43^.^.	.	.	.	.	.	.	.	GO:0005886^cellular_component^plasma membrane`GO:0030658^cellular_component^transport vesicle membrane`GO:0015031^biological_process^protein transport	.	.	.	.
DN8542_c1_g1	TRINITY_DN8542_c1_g1_i10	A0A7C8Z9J8_OPUST^A0A7C8Z9J8_OPUST^Q:1488-712,H:1-259^97.3%ID^E:4.16e-157^RecName: Full=Secretory carrier-associated membrane protein {ECO:0000256|RuleBase:RU363122};^Eukaryota; Viridiplantae; Streptophyta; Embryophyta; Tracheophyta; Spermatophyta; Magnoliopsida; eudicotyledons; Gunneridae; Pentapetalae; Caryophyllales; Cactineae; Cactaceae; Opuntioideae; Opuntia	.	TRINITY_DN8542_c1_g1_i10.p1	412-1551[-]	A0A7C8Z9J8_OPUST^A0A7C8Z9J8_OPUST^Q:22-280,H:1-259^97.3%ID^E:6.09e-160^RecName: Full=Secretory carrier-associated membrane protein {ECO:0000256|RuleBase:RU363122};^Eukaryota; Viridiplantae; Streptophyta; Embryophyta; Tracheophyta; Spermatophyta; Magnoliopsida; eudicotyledons; Gunneridae; Pentapetalae; Caryophyllales; Cactineae; Cactaceae; Opuntioideae; Opuntia	XP_057544176.1^XP_057544176.1^Q:1545-712,H:4-282^89.6%ID^E:2.34e-159^.^.	XP_057544176.1^XP_057544176.1^Q:3-280,H:4-282^89.6%ID^E:5.49e-161^.^.	XP_057544176.1^XP_057544176.1^Q:3-280,H:4-282^89.6%ID^E:1.46e-159^.^.	PF04144.16^SCAMP^SCAMP family^117-280^E:2.7e-50	.	.	.	.	GO:0005886^cellular_component^plasma membrane`GO:0030658^cellular_component^transport vesicle membrane`GO:0015031^biological_process^protein transport	GO:0005886^cellular_component^plasma membrane`GO:0030658^cellular_component^transport vesicle membrane`GO:0015031^biological_process^protein transport	GO:0015031^biological_process^protein transport`GO:0016020^cellular_component^membrane	.	.
DN8542_c1_g1	TRINITY_DN8542_c1_g1_i15	A0A7C8Z9J8_OPUST^A0A7C8Z9J8_OPUST^Q:1403-543,H:1-287^97.6%ID^E:4.38e-179^RecName: Full=Secretory carrier-associated membrane protein {ECO:0000256|RuleBase:RU363122};^Eukaryota; Viridiplantae; Streptophyta; Embryophyta; Tracheophyta; Spermatophyta; Magnoliopsida; eudicotyledons; Gunneridae; Pentapetalae; Caryophyllales; Cactineae; Cactaceae; Opuntioideae; Opuntia	.	TRINITY_DN8542_c1_g1_i15.p1	540-1466[-]	A0A7C8Z9J8_OPUST^A0A7C8Z9J8_OPUST^Q:22-308,H:1-287^97.6%ID^E:5.45e-182^RecName: Full=Secretory carrier-associated membrane protein {ECO:0000256|RuleBase:RU363122};^Eukaryota; Viridiplantae; Streptophyta; Embryophyta; Tracheophyta; Spermatophyta; Magnoliopsida; eudicotyledons; Gunneridae; Pentapetalae; Caryophyllales; Cactineae; Cactaceae; Opuntioideae; Opuntia	XP_057544176.1^XP_057544176.1^Q:1460-543,H:4-310^89.6%ID^E:1.15e-179^.^.	XP_057544176.1^XP_057544176.1^Q:3-308,H:4-310^89.6%ID^E:1.65e-181^.^.	XP_057544176.1^XP_057544176.1^Q:3-308,H:4-310^89.6%ID^E:4.38e-180^.^.	PF04144.16^SCAMP^SCAMP family^117-288^E:5.3e-54	.	.	.	.	GO:0005886^cellular_component^plasma membrane`GO:0030658^cellular_component^transport vesicle membrane`GO:0015031^biological_process^protein transport	GO:0005886^cellular_component^plasma membrane`GO:0030658^cellular_component^transport vesicle membrane`GO:0015031^biological_process^protein transport	GO:0015031^biological_process^protein transport`GO:0016020^cellular_component^membrane	.	.
DN8542_c1_g1	TRINITY_DN8542_c1_g1_i16	A0A0J8E0Z0_BETVV^A0A0J8E0Z0_BETVV^Q:1244-525,H:4-243^89.2%ID^E:4.56e-132^RecName: Full=Secretory carrier-associated membrane protein {ECO:0000256|RuleBase:RU363122};^Eukaryota; Viridiplantae; Streptophyta; Embryophyta; Tracheophyta; Spermatophyta; Magnoliopsida; eudicotyledons; Gunneridae; Pentapetalae; Caryophyllales; Chenopodiaceae; Betoideae; Beta	.	TRINITY_DN8542_c1_g1_i16.p1	522-1250[-]	A0A7C8Z9J8_OPUST^A0A7C8Z9J8_OPUST^Q:22-242,H:1-221^97.3%ID^E:9.11e-136^RecName: Full=Secretory carrier-associated membrane protein {ECO:0000256|RuleBase:RU363122};^Eukaryota; Viridiplantae; Streptophyta; Embryophyta; Tracheophyta; Spermatophyta; Magnoliopsida; eudicotyledons; Gunneridae; Pentapetalae; Caryophyllales; Cactineae; Cactaceae; Opuntioideae; Opuntia	XP_057544176.1^XP_057544176.1^Q:1244-525,H:4-244^90.9%ID^E:1.53e-137^.^.	XP_057544176.1^XP_057544176.1^Q:3-242,H:4-244^90.9%ID^E:5.11e-140^.^.	XP_057544176.1^XP_057544176.1^Q:3-242,H:4-244^90.9%ID^E:1.36e-138^.^.	PF04144.16^SCAMP^SCAMP family^117-233^E:3.9e-41	.	.	.	KEGG:bvg:104909091	GO:0005886^cellular_component^plasma membrane`GO:0030658^cellular_component^transport vesicle membrane`GO:0015031^biological_process^protein transport	GO:0005886^cellular_component^plasma membrane`GO:0030658^cellular_component^transport vesicle membrane`GO:0015031^biological_process^protein transport	GO:0015031^biological_process^protein transport`GO:0016020^cellular_component^membrane	.	.
DN8542_c1_g1	TRINITY_DN8542_c1_g1_i20	A0A0J8E0Z0_BETVV^A0A0J8E0Z0_BETVV^Q:2026-1541,H:4-164^85.3%ID^E:1.34e-64^RecName: Full=Secretory carrier-associated membrane protein {ECO:0000256|RuleBase:RU363122};^Eukaryota; Viridiplantae; Streptophyta; Embryophyta; Tracheophyta; Spermatophyta; Magnoliopsida; eudicotyledons; Gunneridae; Pentapetalae; Caryophyllales; Chenopodiaceae; Betoideae; Beta	.	TRINITY_DN8542_c1_g1_i20.p1	1514-2032[-]	A0A0J8E0Z0_BETVV^A0A0J8E0Z0_BETVV^Q:3-164,H:4-164^85.3%ID^E:7.86e-70^RecName: Full=Secretory carrier-associated membrane protein {ECO:0000256|RuleBase:RU363122};^Eukaryota; Viridiplantae; Streptophyta; Embryophyta; Tracheophyta; Spermatophyta; Magnoliopsida; eudicotyledons; Gunneridae; Pentapetalae; Caryophyllales; Chenopodiaceae; Betoideae; Beta	KAJ8434916.1^KAJ8434916.1^Q:2032-1454,H:1-171^68.5%ID^E:7.69e-77^.^.	KAJ8434916.1^KAJ8434916.1^Q:1-164,H:1-142^78.7%ID^E:2.41e-81^.^.	KAJ8434916.1^KAJ8434916.1^Q:1-164,H:1-142^78.7%ID^E:6.41e-80^.^.	PF04144.16^SCAMP^SCAMP family^117-164^E:9.2e-10	.	.	.	KEGG:bvg:104909091	GO:0005886^cellular_component^plasma membrane`GO:0030658^cellular_component^transport vesicle membrane`GO:0015031^biological_process^protein transport	GO:0005886^cellular_component^plasma membrane`GO:0030658^cellular_component^transport vesicle membrane`GO:0015031^biological_process^protein transport	GO:0015031^biological_process^protein transport`GO:0016020^cellular_component^membrane	.	.
DN8542_c1_g1	TRINITY_DN8542_c1_g1_i31	A0A0J8E0Z0_BETVV^A0A0J8E0Z0_BETVV^Q:1726-1241,H:4-164^85.3%ID^E:2.08e-65^RecName: Full=Secretory carrier-associated membrane protein {ECO:0000256|RuleBase:RU363122};^Eukaryota; Viridiplantae; Streptophyta; Embryophyta; Tracheophyta; Spermatophyta; Magnoliopsida; eudicotyledons; Gunneridae; Pentapetalae; Caryophyllales; Chenopodiaceae; Betoideae; Beta	.	TRINITY_DN8542_c1_g1_i31.p1	1214-1732[-]	A0A0J8E0Z0_BETVV^A0A0J8E0Z0_BETVV^Q:3-164,H:4-164^85.3%ID^E:7.86e-70^RecName: Full=Secretory carrier-associated membrane protein {ECO:0000256|RuleBase:RU363122};^Eukaryota; Viridiplantae; Streptophyta; Embryophyta; Tracheophyta; Spermatophyta; Magnoliopsida; eudicotyledons; Gunneridae; Pentapetalae; Caryophyllales; Chenopodiaceae; Betoideae; Beta	KAJ8434916.1^KAJ8434916.1^Q:1732-1154,H:1-171^68.5%ID^E:8.75e-78^.^.	KAJ8434916.1^KAJ8434916.1^Q:1-164,H:1-142^78.7%ID^E:2.41e-81^.^.	KAJ8434916.1^KAJ8434916.1^Q:1-164,H:1-142^78.7%ID^E:6.41e-80^.^.	PF04144.16^SCAMP^SCAMP family^117-164^E:9.2e-10	.	.	.	KEGG:bvg:104909091	GO:0005886^cellular_component^plasma membrane`GO:0030658^cellular_component^transport vesicle membrane`GO:0015031^biological_process^protein transport	GO:0005886^cellular_component^plasma membrane`GO:0030658^cellular_component^transport vesicle membrane`GO:0015031^biological_process^protein transport	GO:0015031^biological_process^protein transport`GO:0016020^cellular_component^membrane	.	.
DN8542_c1_g1	TRINITY_DN8542_c1_g1_i39	A0A0J8E0Z0_BETVV^A0A0J8E0Z0_BETVV^Q:1337-525,H:4-243^79%ID^E:2.09e-125^RecName: Full=Secretory carrier-associated membrane protein {ECO:0000256|RuleBase:RU363122};^Eukaryota; Viridiplantae; Streptophyta; Embryophyta; Tracheophyta; Spermatophyta; Magnoliopsida; eudicotyledons; Gunneridae; Pentapetalae; Caryophyllales; Chenopodiaceae; Betoideae; Beta	.	TRINITY_DN8542_c1_g1_i39.p1	672-1343[-]	A0A0J8E0Z0_BETVV^A0A0J8E0Z0_BETVV^Q:3-221,H:4-222^89.1%ID^E:1.43e-118^RecName: Full=Secretory carrier-associated membrane protein {ECO:0000256|RuleBase:RU363122};^Eukaryota; Viridiplantae; Streptophyta; Embryophyta; Tracheophyta; Spermatophyta; Magnoliopsida; eudicotyledons; Gunneridae; Pentapetalae; Caryophyllales; Chenopodiaceae; Betoideae; Beta	KAJ8434916.1^KAJ8434916.1^Q:1343-525,H:1-223^78.4%ID^E:8.51e-139^.^.	XP_057544176.1^XP_057544176.1^Q:3-221,H:4-223^90.9%ID^E:9.19e-124^.^.	XP_057544176.1^XP_057544176.1^Q:3-221,H:4-223^90.9%ID^E:2.44e-122^.^.	PF04144.16^SCAMP^SCAMP family^117-222^E:1.2e-36	.	.	.	KEGG:bvg:104909091	GO:0005886^cellular_component^plasma membrane`GO:0030658^cellular_component^transport vesicle membrane`GO:0015031^biological_process^protein transport	GO:0005886^cellular_component^plasma membrane`GO:0030658^cellular_component^transport vesicle membrane`GO:0015031^biological_process^protein transport	GO:0015031^biological_process^protein transport`GO:0016020^cellular_component^membrane	.	.
DN8542_c1_g1	TRINITY_DN8542_c1_g1_i44	A0A7C8Z9J8_OPUST^A0A7C8Z9J8_OPUST^Q:1013-543,H:131-287^97.5%ID^E:2.46e-98^RecName: Full=Secretory carrier-associated membrane protein {ECO:0000256|RuleBase:RU363122};^Eukaryota; Viridiplantae; Streptophyta; Embryophyta; Tracheophyta; Spermatophyta; Magnoliopsida; eudicotyledons; Gunneridae; Pentapetalae; Caryophyllales; Cactineae; Cactaceae; Opuntioideae; Opuntia	.	TRINITY_DN8542_c1_g1_i44.p1	1438-1956[-]	A0A0J8E0Z0_BETVV^A0A0J8E0Z0_BETVV^Q:3-164,H:4-164^85.3%ID^E:7.86e-70^RecName: Full=Secretory carrier-associated membrane protein {ECO:0000256|RuleBase:RU363122};^Eukaryota; Viridiplantae; Streptophyta; Embryophyta; Tracheophyta; Spermatophyta; Magnoliopsida; eudicotyledons; Gunneridae; Pentapetalae; Caryophyllales; Chenopodiaceae; Betoideae; Beta	GMH30334.1^GMH30334.1^Q:1013-543,H:151-307^89.2%ID^E:1.65e-90^.^.	KAJ8434916.1^KAJ8434916.1^Q:1-164,H:1-142^78.7%ID^E:2.41e-81^.^.	KAJ8434916.1^KAJ8434916.1^Q:1-164,H:1-142^78.7%ID^E:6.41e-80^.^.	PF04144.16^SCAMP^SCAMP family^117-164^E:9.2e-10	.	.	.	KEGG:bvg:104909091	GO:0005886^cellular_component^plasma membrane`GO:0030658^cellular_component^transport vesicle membrane`GO:0015031^biological_process^protein transport	GO:0005886^cellular_component^plasma membrane`GO:0030658^cellular_component^transport vesicle membrane`GO:0015031^biological_process^protein transport	GO:0015031^biological_process^protein transport`GO:0016020^cellular_component^membrane	.	.
DN8542_c1_g1	TRINITY_DN8542_c1_g1_i45	A0A7C8Z9J8_OPUST^A0A7C8Z9J8_OPUST^Q:986-543,H:133-287^88.4%ID^E:1.5e-83^RecName: Full=Secretory carrier-associated membrane protein {ECO:0000256|RuleBase:RU363122};^Eukaryota; Viridiplantae; Streptophyta; Embryophyta; Tracheophyta; Spermatophyta; Magnoliopsida; eudicotyledons; Gunneridae; Pentapetalae; Caryophyllales; Cactineae; Cactaceae; Opuntioideae; Opuntia	.	TRINITY_DN8542_c1_g1_i45.p1	973-1569[-]	A0A0J8E0Z0_BETVV^A0A0J8E0Z0_BETVV^Q:3-172,H:4-173^89.5%ID^E:4.15e-82^RecName: Full=Secretory carrier-associated membrane protein {ECO:0000256|RuleBase:RU363122};^Eukaryota; Viridiplantae; Streptophyta; Embryophyta; Tracheophyta; Spermatophyta; Magnoliopsida; eudicotyledons; Gunneridae; Pentapetalae; Caryophyllales; Chenopodiaceae; Betoideae; Beta	KAJ8434916.1^KAJ8434916.1^Q:1569-1054,H:1-151^83.7%ID^E:1.38e-90^.^.	KAJ8434916.1^KAJ8434916.1^Q:1-172,H:1-151^83.7%ID^E:1.01e-94^.^.	KAJ8434916.1^KAJ8434916.1^Q:1-172,H:1-151^83.7%ID^E:2.68e-93^.^.	PF04144.16^SCAMP^SCAMP family^117-195^E:3.4e-17`PF16954.8^HRG^Haem-transporter, endosomal/lysosomal, haem-responsive gene^141-165^E:0.048	.	.	.	KEGG:bvg:104909091	GO:0005886^cellular_component^plasma membrane`GO:0030658^cellular_component^transport vesicle membrane`GO:0015031^biological_process^protein transport	GO:0005886^cellular_component^plasma membrane`GO:0030658^cellular_component^transport vesicle membrane`GO:0015031^biological_process^protein transport	GO:0015031^biological_process^protein transport`GO:0016020^cellular_component^membrane`GO:0015232^molecular_function^heme transmembrane transporter activity`GO:0015886^biological_process^heme transport	.	.
DN8542_c1_g1	TRINITY_DN8542_c1_g1_i7	A0A7C8Z9J8_OPUST^A0A7C8Z9J8_OPUST^Q:869-156,H:1-238^96.6%ID^E:8.9e-144^RecName: Full=Secretory carrier-associated membrane protein {ECO:0000256|RuleBase:RU363122};^Eukaryota; Viridiplantae; Streptophyta; Embryophyta; Tracheophyta; Spermatophyta; Magnoliopsida; eudicotyledons; Gunneridae; Pentapetalae; Caryophyllales; Cactineae; Cactaceae; Opuntioideae; Opuntia	.	TRINITY_DN8542_c1_g1_i7.p1	3-932[-]	A0A7C8Z9J8_OPUST^A0A7C8Z9J8_OPUST^Q:22-259,H:1-238^96.6%ID^E:1.61e-144^RecName: Full=Secretory carrier-associated membrane protein {ECO:0000256|RuleBase:RU363122};^Eukaryota; Viridiplantae; Streptophyta; Embryophyta; Tracheophyta; Spermatophyta; Magnoliopsida; eudicotyledons; Gunneridae; Pentapetalae; Caryophyllales; Cactineae; Cactaceae; Opuntioideae; Opuntia	XP_057544176.1^XP_057544176.1^Q:926-156,H:4-261^89.5%ID^E:5.92e-147^.^.	XP_057544176.1^XP_057544176.1^Q:3-259,H:4-261^89.5%ID^E:1.75e-146^.^.	XP_057544176.1^XP_057544176.1^Q:3-259,H:4-261^89.5%ID^E:4.65e-145^.^.	PF04144.16^SCAMP^SCAMP family^117-280^E:1e-44	.	.	.	.	GO:0005886^cellular_component^plasma membrane`GO:0030658^cellular_component^transport vesicle membrane`GO:0015031^biological_process^protein transport	GO:0005886^cellular_component^plasma membrane`GO:0030658^cellular_component^transport vesicle membrane`GO:0015031^biological_process^protein transport	GO:0015031^biological_process^protein transport`GO:0016020^cellular_component^membrane	.	.
DN8542_c1_g2	TRINITY_DN8542_c1_g2_i1	A0A371E7Q5_MUCPR^A0A371E7Q5_MUCPR^Q:164-3,H:1-54^87%ID^E:1.69e-26^RecName: Full=Secretory carrier-associated membrane protein {ECO:0000256|RuleBase:RU363122};^Eukaryota; Viridiplantae; Streptophyta; Embryophyta; Tracheophyta; Spermatophyta; Magnoliopsida; eudicotyledons; Gunneridae; Pentapetalae; rosids; fabids; Fabales; Fabaceae; Papilionoideae; 50 kb inversion clade; NPAAA clade; indigoferoid/millettioid clade; Phaseoleae; Mucuna	.	TRINITY_DN8542_c1_g2_i1.p1	42-374[+]	.	KAJ8434916.1^KAJ8434916.1^Q:176-3,H:73-130^89.7%ID^E:5.04e-27^.^.	.	.	.	.	.	.	.	GO:0005886^cellular_component^plasma membrane`GO:0030658^cellular_component^transport vesicle membrane`GO:0015031^biological_process^protein transport	.	.	.	.
DN8542_c3_g1	TRINITY_DN8542_c3_g1_i1	.	.	.	.	.	.	.	.	.	.	.	.	.	.	.	.	.	.
DN8542_c4_g1	TRINITY_DN8542_c4_g1_i1	.	.	.	.	.	.	.	.	.	.	.	.	.	.	.	.	.	.
DN8560_c0_g1	TRINITY_DN8560_c0_g1_i1	A0A7C9AC87_OPUST^A0A7C9AC87_OPUST^Q:914-450,H:56-210^98.1%ID^E:6.46e-99^SubName: Full=Dual-specificity kinase {ECO:0000313|EMBL:MBA4663596.1};^Eukaryota; Viridiplantae; Streptophyta; Embryophyta; Tracheophyta; Spermatophyta; Magnoliopsida; eudicotyledons; Gunneridae; Pentapetalae; Caryophyllales; Cactineae; Cactaceae; Opuntioideae; Opuntia	.	TRINITY_DN8560_c0_g1_i1.p1	447-914[-]	A0A7C9AC87_OPUST^A0A7C9AC87_OPUST^Q:1-155,H:56-210^98.1%ID^E:1.44e-101^SubName: Full=Dual-specificity kinase {ECO:0000313|EMBL:MBA4663596.1};^Eukaryota; Viridiplantae; Streptophyta; Embryophyta; Tracheophyta; Spermatophyta; Magnoliopsida; eudicotyledons; Gunneridae; Pentapetalae; Caryophyllales; Cactineae; Cactaceae; Opuntioideae; Opuntia	KAG4176101.1^KAG4176101.1^Q:914-450,H:66-220^85.2%ID^E:2.39e-92^.^.	KAG4176101.1^KAG4176101.1^Q:1-155,H:66-220^85.2%ID^E:1.45e-95^.^.	KAG4176101.1^KAG4176101.1^Q:1-155,H:66-220^85.2%ID^E:3.87e-94^.^.	PF00069.28^Pkinase^Protein kinase domain^69-153^E:6.5e-10	.	.	.	.	GO:0005524^molecular_function^ATP binding`GO:0004712^molecular_function^protein serine/threonine/tyrosine kinase activity`GO:0006468^biological_process^protein phosphorylation	GO:0005524^molecular_function^ATP binding`GO:0004712^molecular_function^protein serine/threonine/tyrosine kinase activity`GO:0006468^biological_process^protein phosphorylation	GO:0004672^molecular_function^protein kinase activity`GO:0005524^molecular_function^ATP binding`GO:0006468^biological_process^protein phosphorylation	.	.
DN8560_c0_g1	TRINITY_DN8560_c0_g1_i1	A0A7C9AC87_OPUST^A0A7C9AC87_OPUST^Q:914-450,H:56-210^98.1%ID^E:6.46e-99^SubName: Full=Dual-specificity kinase {ECO:0000313|EMBL:MBA4663596.1};^Eukaryota; Viridiplantae; Streptophyta; Embryophyta; Tracheophyta; Spermatophyta; Magnoliopsida; eudicotyledons; Gunneridae; Pentapetalae; Caryophyllales; Cactineae; Cactaceae; Opuntioideae; Opuntia	.	TRINITY_DN8560_c0_g1_i1.p3	52-387[-]	A0A438C8N7_VITVI^A0A438C8N7_VITVI^Q:10-101,H:95-187^96.8%ID^E:2.35e-55^SubName: Full=Dual specificity protein kinase YAK1-like {ECO:0000313|EMBL:RVW19602.1};^Eukaryota; Viridiplantae; Streptophyta; Embryophyta; Tracheophyta; Spermatophyta; Magnoliopsida; eudicotyledons; Gunneridae; Pentapetalae; rosids; Vitales; Vitaceae; Viteae; Vitis	KAG4176101.1^KAG4176101.1^Q:914-450,H:66-220^85.2%ID^E:2.39e-92^.^.	RVW19602.1^RVW19602.1^Q:10-101,H:95-187^96.8%ID^E:3.08e-55^.^.	RVW19602.1^RVW19602.1^Q:10-101,H:95-187^96.8%ID^E:8.18e-54^.^.	PF00069.28^Pkinase^Protein kinase domain^20-100^E:2e-18`PF07714.20^PK_Tyr_Ser-Thr^Protein tyrosine and serine/threonine kinase^20-76^E:1.2e-05	.	.	.	.	GO:0005524^molecular_function^ATP binding`GO:0004712^molecular_function^protein serine/threonine/tyrosine kinase activity`GO:0006468^biological_process^protein phosphorylation	GO:0005524^molecular_function^ATP binding`GO:0004674^molecular_function^protein serine/threonine kinase activity`GO:0004713^molecular_function^protein tyrosine kinase activity`GO:0009789^biological_process^positive regulation of abscisic acid-activated signaling pathway`GO:0046777^biological_process^protein autophosphorylation	GO:0004672^molecular_function^protein kinase activity`GO:0005524^molecular_function^ATP binding`GO:0006468^biological_process^protein phosphorylation	.	.
DN8560_c0_g1	TRINITY_DN8560_c0_g1_i19	A0A7C9ADI3_OPUST^A0A7C9ADI3_OPUST^Q:3288-1639,H:392-941^92.4%ID^E:0^SubName: Full=Dual-specificity kinase {ECO:0000313|EMBL:MBA4663593.1};^Eukaryota; Viridiplantae; Streptophyta; Embryophyta; Tracheophyta; Spermatophyta; Magnoliopsida; eudicotyledons; Gunneridae; Pentapetalae; Caryophyllales; Cactineae; Cactaceae; Opuntioideae; Opuntia	.	TRINITY_DN8560_c0_g1_i19.p3	4468-4893[-]	.	KMT16657.1^KMT16657.1^Q:3288-1639,H:392-956^70.9%ID^E:5.13e-252^.^.	.	.	.	.	.	.	.	GO:0005524^molecular_function^ATP binding`GO:0004712^molecular_function^protein serine/threonine/tyrosine kinase activity`GO:0006468^biological_process^protein phosphorylation	.	.	.	.
DN8560_c0_g1	TRINITY_DN8560_c0_g1_i19	A0A7C9ADI3_OPUST^A0A7C9ADI3_OPUST^Q:3288-1639,H:392-941^92.4%ID^E:0^SubName: Full=Dual-specificity kinase {ECO:0000313|EMBL:MBA4663593.1};^Eukaryota; Viridiplantae; Streptophyta; Embryophyta; Tracheophyta; Spermatophyta; Magnoliopsida; eudicotyledons; Gunneridae; Pentapetalae; Caryophyllales; Cactineae; Cactaceae; Opuntioideae; Opuntia	.	TRINITY_DN8560_c0_g1_i19.p1	1636-3243[-]	A0A7C9ADI3_OPUST^A0A7C9ADI3_OPUST^Q:1-535,H:407-941^92.3%ID^E:0^SubName: Full=Dual-specificity kinase {ECO:0000313|EMBL:MBA4663593.1};^Eukaryota; Viridiplantae; Streptophyta; Embryophyta; Tracheophyta; Spermatophyta; Magnoliopsida; eudicotyledons; Gunneridae; Pentapetalae; Caryophyllales; Cactineae; Cactaceae; Opuntioideae; Opuntia	KMT16657.1^KMT16657.1^Q:3288-1639,H:392-956^70.9%ID^E:5.13e-252^.^.	KMT16657.1^KMT16657.1^Q:1-535,H:407-956^70.3%ID^E:1.16e-261^.^.	KMT16657.1^KMT16657.1^Q:1-535,H:407-956^70.3%ID^E:3.08e-260^.^.	.	.	.	.	.	GO:0005524^molecular_function^ATP binding`GO:0004712^molecular_function^protein serine/threonine/tyrosine kinase activity`GO:0006468^biological_process^protein phosphorylation	GO:0005524^molecular_function^ATP binding`GO:0004712^molecular_function^protein serine/threonine/tyrosine kinase activity`GO:0006468^biological_process^protein phosphorylation	.	.	.
DN8560_c0_g1	TRINITY_DN8560_c0_g1_i19	A0A7C9ADI3_OPUST^A0A7C9ADI3_OPUST^Q:3288-1639,H:392-941^92.4%ID^E:0^SubName: Full=Dual-specificity kinase {ECO:0000313|EMBL:MBA4663593.1};^Eukaryota; Viridiplantae; Streptophyta; Embryophyta; Tracheophyta; Spermatophyta; Magnoliopsida; eudicotyledons; Gunneridae; Pentapetalae; Caryophyllales; Cactineae; Cactaceae; Opuntioideae; Opuntia	.	TRINITY_DN8560_c0_g1_i19.p2	4911-6107[-]	A0A7C9AC87_OPUST^A0A7C9AC87_OPUST^Q:1-392,H:1-391^97.4%ID^E:1.53e-270^SubName: Full=Dual-specificity kinase {ECO:0000313|EMBL:MBA4663596.1};^Eukaryota; Viridiplantae; Streptophyta; Embryophyta; Tracheophyta; Spermatophyta; Magnoliopsida; eudicotyledons; Gunneridae; Pentapetalae; Caryophyllales; Cactineae; Cactaceae; Opuntioideae; Opuntia	KMT16657.1^KMT16657.1^Q:3288-1639,H:392-956^70.9%ID^E:5.13e-252^.^.	XP_021725872.1^XP_021725872.1^Q:1-392,H:1-394^86.8%ID^E:3.71e-237^.^.	XP_021725872.1^XP_021725872.1^Q:1-392,H:1-394^86.8%ID^E:9.88e-236^.^.	PF00069.28^Pkinase^Protein kinase domain^125-356^E:2.3e-45`PF07714.20^PK_Tyr_Ser-Thr^Protein tyrosine and serine/threonine kinase^127-337^E:9.5e-22	.	.	.	.	GO:0005524^molecular_function^ATP binding`GO:0004712^molecular_function^protein serine/threonine/tyrosine kinase activity`GO:0006468^biological_process^protein phosphorylation	GO:0005524^molecular_function^ATP binding`GO:0004712^molecular_function^protein serine/threonine/tyrosine kinase activity`GO:0006468^biological_process^protein phosphorylation	GO:0004672^molecular_function^protein kinase activity`GO:0005524^molecular_function^ATP binding`GO:0006468^biological_process^protein phosphorylation	.	.
DN8560_c0_g1	TRINITY_DN8560_c0_g1_i27	A0A7C9AC87_OPUST^A0A7C9AC87_OPUST^Q:2414-1947,H:763-918^90.4%ID^E:8.21e-80^SubName: Full=Dual-specificity kinase {ECO:0000313|EMBL:MBA4663596.1};^Eukaryota; Viridiplantae; Streptophyta; Embryophyta; Tracheophyta; Spermatophyta; Magnoliopsida; eudicotyledons; Gunneridae; Pentapetalae; Caryophyllales; Cactineae; Cactaceae; Opuntioideae; Opuntia	.	TRINITY_DN8560_c0_g1_i27.p1	1920-2414[-]	A0A7C9AC87_OPUST^A0A7C9AC87_OPUST^Q:1-156,H:763-918^90.4%ID^E:3.75e-88^SubName: Full=Dual-specificity kinase {ECO:0000313|EMBL:MBA4663596.1};^Eukaryota; Viridiplantae; Streptophyta; Embryophyta; Tracheophyta; Spermatophyta; Magnoliopsida; eudicotyledons; Gunneridae; Pentapetalae; Caryophyllales; Cactineae; Cactaceae; Opuntioideae; Opuntia	KAJ8451398.1^KAJ8451398.1^Q:2267-1947,H:27-137^93.7%ID^E:3.77e-59^.^.	KAJ8451398.1^KAJ8451398.1^Q:50-156,H:27-137^93.7%ID^E:4.01e-66^.^.	KAJ8451398.1^KAJ8451398.1^Q:50-156,H:27-137^93.7%ID^E:1.07e-64^.^.	.	.	.	.	.	GO:0005524^molecular_function^ATP binding`GO:0004712^molecular_function^protein serine/threonine/tyrosine kinase activity`GO:0006468^biological_process^protein phosphorylation	GO:0005524^molecular_function^ATP binding`GO:0004712^molecular_function^protein serine/threonine/tyrosine kinase activity`GO:0006468^biological_process^protein phosphorylation	.	.	.
DN8560_c0_g1	TRINITY_DN8560_c0_g1_i28	A0A7C9ADI3_OPUST^A0A7C9ADI3_OPUST^Q:3012-1639,H:484-941^91.9%ID^E:7.26e-292^SubName: Full=Dual-specificity kinase {ECO:0000313|EMBL:MBA4663593.1};^Eukaryota; Viridiplantae; Streptophyta; Embryophyta; Tracheophyta; Spermatophyta; Magnoliopsida; eudicotyledons; Gunneridae; Pentapetalae; Caryophyllales; Cactineae; Cactaceae; Opuntioideae; Opuntia	.	TRINITY_DN8560_c0_g1_i28.p1	1636-2748[-]	A0A7C9ADI3_OPUST^A0A7C9ADI3_OPUST^Q:1-370,H:572-941^90.3%ID^E:3.48e-238^SubName: Full=Dual-specificity kinase {ECO:0000313|EMBL:MBA4663593.1};^Eukaryota; Viridiplantae; Streptophyta; Embryophyta; Tracheophyta; Spermatophyta; Magnoliopsida; eudicotyledons; Gunneridae; Pentapetalae; Caryophyllales; Cactineae; Cactaceae; Opuntioideae; Opuntia	KMT16657.1^KMT16657.1^Q:3015-1639,H:486-956^68.5%ID^E:2.6e-199^.^.	KAJ8451399.1^KAJ8451399.1^Q:1-247,H:219-465^96.8%ID^E:6.97e-168^.^.	KAJ8451399.1^KAJ8451399.1^Q:1-247,H:219-465^96.8%ID^E:1.85e-166^.^.	.	.	.	.	.	GO:0005524^molecular_function^ATP binding`GO:0004712^molecular_function^protein serine/threonine/tyrosine kinase activity`GO:0006468^biological_process^protein phosphorylation	GO:0005524^molecular_function^ATP binding`GO:0004712^molecular_function^protein serine/threonine/tyrosine kinase activity`GO:0006468^biological_process^protein phosphorylation	.	.	.
DN8560_c0_g1	TRINITY_DN8560_c0_g1_i36	A0A7C9ADI3_OPUST^A0A7C9ADI3_OPUST^Q:3288-1639,H:392-941^92.4%ID^E:0^SubName: Full=Dual-specificity kinase {ECO:0000313|EMBL:MBA4663593.1};^Eukaryota; Viridiplantae; Streptophyta; Embryophyta; Tracheophyta; Spermatophyta; Magnoliopsida; eudicotyledons; Gunneridae; Pentapetalae; Caryophyllales; Cactineae; Cactaceae; Opuntioideae; Opuntia	.	TRINITY_DN8560_c0_g1_i36.p3	4468-4893[-]	.	KMT16657.1^KMT16657.1^Q:3288-1639,H:392-956^70.9%ID^E:4.76e-252^.^.	.	.	.	.	.	.	.	GO:0005524^molecular_function^ATP binding`GO:0004712^molecular_function^protein serine/threonine/tyrosine kinase activity`GO:0006468^biological_process^protein phosphorylation	.	.	.	.
DN8560_c0_g1	TRINITY_DN8560_c0_g1_i36	A0A7C9ADI3_OPUST^A0A7C9ADI3_OPUST^Q:3288-1639,H:392-941^92.4%ID^E:0^SubName: Full=Dual-specificity kinase {ECO:0000313|EMBL:MBA4663593.1};^Eukaryota; Viridiplantae; Streptophyta; Embryophyta; Tracheophyta; Spermatophyta; Magnoliopsida; eudicotyledons; Gunneridae; Pentapetalae; Caryophyllales; Cactineae; Cactaceae; Opuntioideae; Opuntia	.	TRINITY_DN8560_c0_g1_i36.p1	1636-3243[-]	A0A7C9ADI3_OPUST^A0A7C9ADI3_OPUST^Q:1-535,H:407-941^92.3%ID^E:0^SubName: Full=Dual-specificity kinase {ECO:0000313|EMBL:MBA4663593.1};^Eukaryota; Viridiplantae; Streptophyta; Embryophyta; Tracheophyta; Spermatophyta; Magnoliopsida; eudicotyledons; Gunneridae; Pentapetalae; Caryophyllales; Cactineae; Cactaceae; Opuntioideae; Opuntia	KMT16657.1^KMT16657.1^Q:3288-1639,H:392-956^70.9%ID^E:4.76e-252^.^.	KMT16657.1^KMT16657.1^Q:1-535,H:407-956^70.3%ID^E:1.16e-261^.^.	KMT16657.1^KMT16657.1^Q:1-535,H:407-956^70.3%ID^E:3.08e-260^.^.	.	.	.	.	.	GO:0005524^molecular_function^ATP binding`GO:0004712^molecular_function^protein serine/threonine/tyrosine kinase activity`GO:0006468^biological_process^protein phosphorylation	GO:0005524^molecular_function^ATP binding`GO:0004712^molecular_function^protein serine/threonine/tyrosine kinase activity`GO:0006468^biological_process^protein phosphorylation	.	.	.
DN8560_c0_g1	TRINITY_DN8560_c0_g1_i36	A0A7C9ADI3_OPUST^A0A7C9ADI3_OPUST^Q:3288-1639,H:392-941^92.4%ID^E:0^SubName: Full=Dual-specificity kinase {ECO:0000313|EMBL:MBA4663593.1};^Eukaryota; Viridiplantae; Streptophyta; Embryophyta; Tracheophyta; Spermatophyta; Magnoliopsida; eudicotyledons; Gunneridae; Pentapetalae; Caryophyllales; Cactineae; Cactaceae; Opuntioideae; Opuntia	.	TRINITY_DN8560_c0_g1_i36.p2	4911-6095[-]	A0A7C9AC87_OPUST^A0A7C9AC87_OPUST^Q:1-388,H:1-391^96.4%ID^E:6.48e-266^SubName: Full=Dual-specificity kinase {ECO:0000313|EMBL:MBA4663596.1};^Eukaryota; Viridiplantae; Streptophyta; Embryophyta; Tracheophyta; Spermatophyta; Magnoliopsida; eudicotyledons; Gunneridae; Pentapetalae; Caryophyllales; Cactineae; Cactaceae; Opuntioideae; Opuntia	KMT16657.1^KMT16657.1^Q:3288-1639,H:392-956^70.9%ID^E:4.76e-252^.^.	XP_021725872.1^XP_021725872.1^Q:1-388,H:1-394^86%ID^E:5.41e-233^.^.	XP_021725872.1^XP_021725872.1^Q:1-388,H:1-394^86%ID^E:1.44e-231^.^.	PF00069.28^Pkinase^Protein kinase domain^121-352^E:2.2e-45`PF07714.20^PK_Tyr_Ser-Thr^Protein tyrosine and serine/threonine kinase^123-333^E:9.2e-22	.	.	.	.	GO:0005524^molecular_function^ATP binding`GO:0004712^molecular_function^protein serine/threonine/tyrosine kinase activity`GO:0006468^biological_process^protein phosphorylation	GO:0005524^molecular_function^ATP binding`GO:0004712^molecular_function^protein serine/threonine/tyrosine kinase activity`GO:0006468^biological_process^protein phosphorylation	GO:0004672^molecular_function^protein kinase activity`GO:0005524^molecular_function^ATP binding`GO:0006468^biological_process^protein phosphorylation	.	.
DN8560_c0_g1	TRINITY_DN8560_c0_g1_i47	A0A7C9AC87_OPUST^A0A7C9AC87_OPUST^Q:825-88,H:56-301^98.8%ID^E:1.26e-166^SubName: Full=Dual-specificity kinase {ECO:0000313|EMBL:MBA4663596.1};^Eukaryota; Viridiplantae; Streptophyta; Embryophyta; Tracheophyta; Spermatophyta; Magnoliopsida; eudicotyledons; Gunneridae; Pentapetalae; Caryophyllales; Cactineae; Cactaceae; Opuntioideae; Opuntia	.	TRINITY_DN8560_c0_g1_i47.p1	52-825[-]	A0A7C9AC87_OPUST^A0A7C9AC87_OPUST^Q:1-246,H:56-301^98.8%ID^E:6.36e-167^SubName: Full=Dual-specificity kinase {ECO:0000313|EMBL:MBA4663596.1};^Eukaryota; Viridiplantae; Streptophyta; Embryophyta; Tracheophyta; Spermatophyta; Magnoliopsida; eudicotyledons; Gunneridae; Pentapetalae; Caryophyllales; Cactineae; Cactaceae; Opuntioideae; Opuntia	RVW67180.1^RVW67180.1^Q:825-85,H:46-293^90.7%ID^E:9.67e-159^.^.	RVW67180.1^RVW67180.1^Q:1-247,H:46-293^90.7%ID^E:3.45e-159^.^.	RVW67180.1^RVW67180.1^Q:1-247,H:46-293^90.7%ID^E:9.19e-158^.^.	PF00069.28^Pkinase^Protein kinase domain^69-246^E:2.6e-33`PF07714.20^PK_Tyr_Ser-Thr^Protein tyrosine and serine/threonine kinase^71-221^E:1e-14	.	.	.	.	GO:0005524^molecular_function^ATP binding`GO:0004712^molecular_function^protein serine/threonine/tyrosine kinase activity`GO:0006468^biological_process^protein phosphorylation	GO:0005524^molecular_function^ATP binding`GO:0004712^molecular_function^protein serine/threonine/tyrosine kinase activity`GO:0006468^biological_process^protein phosphorylation	GO:0004672^molecular_function^protein kinase activity`GO:0005524^molecular_function^ATP binding`GO:0006468^biological_process^protein phosphorylation	.	.
DN8560_c0_g1	TRINITY_DN8560_c0_g1_i49	A0A7C9ADI3_OPUST^A0A7C9ADI3_OPUST^Q:6213-1639,H:1-941^56.7%ID^E:0^SubName: Full=Dual-specificity kinase {ECO:0000313|EMBL:MBA4663593.1};^Eukaryota; Viridiplantae; Streptophyta; Embryophyta; Tracheophyta; Spermatophyta; Magnoliopsida; eudicotyledons; Gunneridae; Pentapetalae; Caryophyllales; Cactineae; Cactaceae; Opuntioideae; Opuntia	.	TRINITY_DN8560_c0_g1_i49.p1	5017-6213[-]	A0A7C9AC87_OPUST^A0A7C9AC87_OPUST^Q:1-392,H:1-391^97.4%ID^E:1.53e-270^SubName: Full=Dual-specificity kinase {ECO:0000313|EMBL:MBA4663596.1};^Eukaryota; Viridiplantae; Streptophyta; Embryophyta; Tracheophyta; Spermatophyta; Magnoliopsida; eudicotyledons; Gunneridae; Pentapetalae; Caryophyllales; Cactineae; Cactaceae; Opuntioideae; Opuntia	KMT16657.1^KMT16657.1^Q:6174-1639,H:15-956^46.6%ID^E:0^.^.	XP_021725872.1^XP_021725872.1^Q:1-392,H:1-394^86.8%ID^E:3.71e-237^.^.	XP_021725872.1^XP_021725872.1^Q:1-392,H:1-394^86.8%ID^E:9.88e-236^.^.	PF00069.28^Pkinase^Protein kinase domain^125-356^E:2.3e-45`PF07714.20^PK_Tyr_Ser-Thr^Protein tyrosine and serine/threonine kinase^127-337^E:9.5e-22	.	.	.	.	GO:0005524^molecular_function^ATP binding`GO:0004712^molecular_function^protein serine/threonine/tyrosine kinase activity`GO:0006468^biological_process^protein phosphorylation	GO:0005524^molecular_function^ATP binding`GO:0004712^molecular_function^protein serine/threonine/tyrosine kinase activity`GO:0006468^biological_process^protein phosphorylation	GO:0004672^molecular_function^protein kinase activity`GO:0005524^molecular_function^ATP binding`GO:0006468^biological_process^protein phosphorylation	.	.
DN8560_c0_g1	TRINITY_DN8560_c0_g1_i49	A0A7C9ADI3_OPUST^A0A7C9ADI3_OPUST^Q:6213-1639,H:1-941^56.7%ID^E:0^SubName: Full=Dual-specificity kinase {ECO:0000313|EMBL:MBA4663593.1};^Eukaryota; Viridiplantae; Streptophyta; Embryophyta; Tracheophyta; Spermatophyta; Magnoliopsida; eudicotyledons; Gunneridae; Pentapetalae; Caryophyllales; Cactineae; Cactaceae; Opuntioideae; Opuntia	.	TRINITY_DN8560_c0_g1_i49.p2	1636-2748[-]	A0A7C9ADI3_OPUST^A0A7C9ADI3_OPUST^Q:1-370,H:572-941^90.3%ID^E:3.48e-238^SubName: Full=Dual-specificity kinase {ECO:0000313|EMBL:MBA4663593.1};^Eukaryota; Viridiplantae; Streptophyta; Embryophyta; Tracheophyta; Spermatophyta; Magnoliopsida; eudicotyledons; Gunneridae; Pentapetalae; Caryophyllales; Cactineae; Cactaceae; Opuntioideae; Opuntia	KMT16657.1^KMT16657.1^Q:6174-1639,H:15-956^46.6%ID^E:0^.^.	KAJ8451399.1^KAJ8451399.1^Q:1-247,H:219-465^96.8%ID^E:6.97e-168^.^.	KAJ8451399.1^KAJ8451399.1^Q:1-247,H:219-465^96.8%ID^E:1.85e-166^.^.	.	.	.	.	.	GO:0005524^molecular_function^ATP binding`GO:0004712^molecular_function^protein serine/threonine/tyrosine kinase activity`GO:0006468^biological_process^protein phosphorylation	GO:0005524^molecular_function^ATP binding`GO:0004712^molecular_function^protein serine/threonine/tyrosine kinase activity`GO:0006468^biological_process^protein phosphorylation	.	.	.
DN8560_c0_g1	TRINITY_DN8560_c0_g1_i49	A0A7C9ADI3_OPUST^A0A7C9ADI3_OPUST^Q:6213-1639,H:1-941^56.7%ID^E:0^SubName: Full=Dual-specificity kinase {ECO:0000313|EMBL:MBA4663593.1};^Eukaryota; Viridiplantae; Streptophyta; Embryophyta; Tracheophyta; Spermatophyta; Magnoliopsida; eudicotyledons; Gunneridae; Pentapetalae; Caryophyllales; Cactineae; Cactaceae; Opuntioideae; Opuntia	.	TRINITY_DN8560_c0_g1_i49.p3	4574-4999[-]	.	KMT16657.1^KMT16657.1^Q:6174-1639,H:15-956^46.6%ID^E:0^.^.	.	.	.	.	.	.	.	GO:0005524^molecular_function^ATP binding`GO:0004712^molecular_function^protein serine/threonine/tyrosine kinase activity`GO:0006468^biological_process^protein phosphorylation	.	.	.	.
DN8560_c0_g1	TRINITY_DN8560_c0_g1_i5	A0A7C9ADI3_OPUST^A0A7C9ADI3_OPUST^Q:1836-154,H:211-771^93.6%ID^E:0^SubName: Full=Dual-specificity kinase {ECO:0000313|EMBL:MBA4663593.1};^Eukaryota; Viridiplantae; Streptophyta; Embryophyta; Tracheophyta; Spermatophyta; Magnoliopsida; eudicotyledons; Gunneridae; Pentapetalae; Caryophyllales; Cactineae; Cactaceae; Opuntioideae; Opuntia	.	TRINITY_DN8560_c0_g1_i5.p1	142-1641[-]	A0A7C9ADI3_OPUST^A0A7C9ADI3_OPUST^Q:1-496,H:276-771^92.7%ID^E:0^SubName: Full=Dual-specificity kinase {ECO:0000313|EMBL:MBA4663593.1};^Eukaryota; Viridiplantae; Streptophyta; Embryophyta; Tracheophyta; Spermatophyta; Magnoliopsida; eudicotyledons; Gunneridae; Pentapetalae; Caryophyllales; Cactineae; Cactaceae; Opuntioideae; Opuntia	KMT16657.1^KMT16657.1^Q:1836-154,H:210-787^77.2%ID^E:4.06000000000009e-311^.^.	KMT16657.1^KMT16657.1^Q:1-496,H:276-787^75%ID^E:2.06e-267^.^.	KMT16657.1^KMT16657.1^Q:1-496,H:276-787^75%ID^E:5.47e-266^.^.	PF00069.28^Pkinase^Protein kinase domain^6-189^E:2.9e-15	.	.	.	.	GO:0005524^molecular_function^ATP binding`GO:0004712^molecular_function^protein serine/threonine/tyrosine kinase activity`GO:0006468^biological_process^protein phosphorylation	GO:0005524^molecular_function^ATP binding`GO:0004712^molecular_function^protein serine/threonine/tyrosine kinase activity`GO:0006468^biological_process^protein phosphorylation	GO:0004672^molecular_function^protein kinase activity`GO:0005524^molecular_function^ATP binding`GO:0006468^biological_process^protein phosphorylation	.	.
DN8560_c0_g1	TRINITY_DN8560_c0_g1_i52	A0A7C9ADI3_OPUST^A0A7C9ADI3_OPUST^Q:4056-1639,H:392-941^63%ID^E:7.24000000000035e-312^SubName: Full=Dual-specificity kinase {ECO:0000313|EMBL:MBA4663593.1};^Eukaryota; Viridiplantae; Streptophyta; Embryophyta; Tracheophyta; Spermatophyta; Magnoliopsida; eudicotyledons; Gunneridae; Pentapetalae; Caryophyllales; Cactineae; Cactaceae; Opuntioideae; Opuntia	.	TRINITY_DN8560_c0_g1_i52.p3	5236-5661[-]	.	XP_021725872.1^XP_021725872.1^Q:6875-5700,H:1-394^86.8%ID^E:4.12e-214^.^.	.	.	.	.	.	.	.	GO:0005524^molecular_function^ATP binding`GO:0004712^molecular_function^protein serine/threonine/tyrosine kinase activity`GO:0006468^biological_process^protein phosphorylation	.	.	.	.
DN8560_c0_g1	TRINITY_DN8560_c0_g1_i52	A0A7C9ADI3_OPUST^A0A7C9ADI3_OPUST^Q:4056-1639,H:392-941^63%ID^E:7.24000000000035e-312^SubName: Full=Dual-specificity kinase {ECO:0000313|EMBL:MBA4663593.1};^Eukaryota; Viridiplantae; Streptophyta; Embryophyta; Tracheophyta; Spermatophyta; Magnoliopsida; eudicotyledons; Gunneridae; Pentapetalae; Caryophyllales; Cactineae; Cactaceae; Opuntioideae; Opuntia	.	TRINITY_DN8560_c0_g1_i52.p1	5679-6875[-]	A0A7C9AC87_OPUST^A0A7C9AC87_OPUST^Q:1-392,H:1-391^97.4%ID^E:1.53e-270^SubName: Full=Dual-specificity kinase {ECO:0000313|EMBL:MBA4663596.1};^Eukaryota; Viridiplantae; Streptophyta; Embryophyta; Tracheophyta; Spermatophyta; Magnoliopsida; eudicotyledons; Gunneridae; Pentapetalae; Caryophyllales; Cactineae; Cactaceae; Opuntioideae; Opuntia	XP_021725872.1^XP_021725872.1^Q:6875-5700,H:1-394^86.8%ID^E:4.12e-214^.^.	XP_021725872.1^XP_021725872.1^Q:1-392,H:1-394^86.8%ID^E:3.71e-237^.^.	XP_021725872.1^XP_021725872.1^Q:1-392,H:1-394^86.8%ID^E:9.88e-236^.^.	PF00069.28^Pkinase^Protein kinase domain^125-356^E:2.3e-45`PF07714.20^PK_Tyr_Ser-Thr^Protein tyrosine and serine/threonine kinase^127-337^E:9.5e-22	.	.	.	.	GO:0005524^molecular_function^ATP binding`GO:0004712^molecular_function^protein serine/threonine/tyrosine kinase activity`GO:0006468^biological_process^protein phosphorylation	GO:0005524^molecular_function^ATP binding`GO:0004712^molecular_function^protein serine/threonine/tyrosine kinase activity`GO:0006468^biological_process^protein phosphorylation	GO:0004672^molecular_function^protein kinase activity`GO:0005524^molecular_function^ATP binding`GO:0006468^biological_process^protein phosphorylation	.	.
DN8560_c0_g1	TRINITY_DN8560_c0_g1_i52	A0A7C9ADI3_OPUST^A0A7C9ADI3_OPUST^Q:4056-1639,H:392-941^63%ID^E:7.24000000000035e-312^SubName: Full=Dual-specificity kinase {ECO:0000313|EMBL:MBA4663593.1};^Eukaryota; Viridiplantae; Streptophyta; Embryophyta; Tracheophyta; Spermatophyta; Magnoliopsida; eudicotyledons; Gunneridae; Pentapetalae; Caryophyllales; Cactineae; Cactaceae; Opuntioideae; Opuntia	.	TRINITY_DN8560_c0_g1_i52.p2	2824-4011[-]	A0A7C9ADI3_OPUST^A0A7C9ADI3_OPUST^Q:1-362,H:407-768^91.7%ID^E:5.84e-239^SubName: Full=Dual-specificity kinase {ECO:0000313|EMBL:MBA4663593.1};^Eukaryota; Viridiplantae; Streptophyta; Embryophyta; Tracheophyta; Spermatophyta; Magnoliopsida; eudicotyledons; Gunneridae; Pentapetalae; Caryophyllales; Cactineae; Cactaceae; Opuntioideae; Opuntia	XP_021725872.1^XP_021725872.1^Q:6875-5700,H:1-394^86.8%ID^E:4.12e-214^.^.	KAJ8451399.1^KAJ8451399.1^Q:58-362,H:111-415^85.2%ID^E:1.69e-182^.^.	KAJ8451399.1^KAJ8451399.1^Q:58-362,H:111-415^85.2%ID^E:4.5e-181^.^.	.	.	.	.	.	GO:0005524^molecular_function^ATP binding`GO:0004712^molecular_function^protein serine/threonine/tyrosine kinase activity`GO:0006468^biological_process^protein phosphorylation	GO:0005524^molecular_function^ATP binding`GO:0004712^molecular_function^protein serine/threonine/tyrosine kinase activity`GO:0006468^biological_process^protein phosphorylation	.	.	.
DN8560_c0_g1	TRINITY_DN8560_c0_g1_i58	A0A7C9ADI3_OPUST^A0A7C9ADI3_OPUST^Q:3354-1639,H:392-941^88.8%ID^E:0^SubName: Full=Dual-specificity kinase {ECO:0000313|EMBL:MBA4663593.1};^Eukaryota; Viridiplantae; Streptophyta; Embryophyta; Tracheophyta; Spermatophyta; Magnoliopsida; eudicotyledons; Gunneridae; Pentapetalae; Caryophyllales; Cactineae; Cactaceae; Opuntioideae; Opuntia	.	TRINITY_DN8560_c0_g1_i58.p2	1636-2748[-]	A0A7C9ADI3_OPUST^A0A7C9ADI3_OPUST^Q:1-370,H:572-941^90.3%ID^E:3.48e-238^SubName: Full=Dual-specificity kinase {ECO:0000313|EMBL:MBA4663593.1};^Eukaryota; Viridiplantae; Streptophyta; Embryophyta; Tracheophyta; Spermatophyta; Magnoliopsida; eudicotyledons; Gunneridae; Pentapetalae; Caryophyllales; Cactineae; Cactaceae; Opuntioideae; Opuntia	KMT16657.1^KMT16657.1^Q:3354-1639,H:392-956^68.6%ID^E:8.13e-251^.^.	KAJ8451399.1^KAJ8451399.1^Q:1-247,H:219-465^96.8%ID^E:6.97e-168^.^.	KAJ8451399.1^KAJ8451399.1^Q:1-247,H:219-465^96.8%ID^E:1.85e-166^.^.	.	.	.	.	.	GO:0005524^molecular_function^ATP binding`GO:0004712^molecular_function^protein serine/threonine/tyrosine kinase activity`GO:0006468^biological_process^protein phosphorylation	GO:0005524^molecular_function^ATP binding`GO:0004712^molecular_function^protein serine/threonine/tyrosine kinase activity`GO:0006468^biological_process^protein phosphorylation	.	.	.
DN8560_c0_g1	TRINITY_DN8560_c0_g1_i58	A0A7C9ADI3_OPUST^A0A7C9ADI3_OPUST^Q:3354-1639,H:392-941^88.8%ID^E:0^SubName: Full=Dual-specificity kinase {ECO:0000313|EMBL:MBA4663593.1};^Eukaryota; Viridiplantae; Streptophyta; Embryophyta; Tracheophyta; Spermatophyta; Magnoliopsida; eudicotyledons; Gunneridae; Pentapetalae; Caryophyllales; Cactineae; Cactaceae; Opuntioideae; Opuntia	.	TRINITY_DN8560_c0_g1_i58.p3	4534-4959[-]	.	KMT16657.1^KMT16657.1^Q:3354-1639,H:392-956^68.6%ID^E:8.13e-251^.^.	.	.	.	.	.	.	.	GO:0005524^molecular_function^ATP binding`GO:0004712^molecular_function^protein serine/threonine/tyrosine kinase activity`GO:0006468^biological_process^protein phosphorylation	.	.	.	.
DN8560_c0_g1	TRINITY_DN8560_c0_g1_i58	A0A7C9ADI3_OPUST^A0A7C9ADI3_OPUST^Q:3354-1639,H:392-941^88.8%ID^E:0^SubName: Full=Dual-specificity kinase {ECO:0000313|EMBL:MBA4663593.1};^Eukaryota; Viridiplantae; Streptophyta; Embryophyta; Tracheophyta; Spermatophyta; Magnoliopsida; eudicotyledons; Gunneridae; Pentapetalae; Caryophyllales; Cactineae; Cactaceae; Opuntioideae; Opuntia	.	TRINITY_DN8560_c0_g1_i58.p1	4977-6173[-]	A0A7C9AC87_OPUST^A0A7C9AC87_OPUST^Q:1-392,H:1-391^97.4%ID^E:1.53e-270^SubName: Full=Dual-specificity kinase {ECO:0000313|EMBL:MBA4663596.1};^Eukaryota; Viridiplantae; Streptophyta; Embryophyta; Tracheophyta; Spermatophyta; Magnoliopsida; eudicotyledons; Gunneridae; Pentapetalae; Caryophyllales; Cactineae; Cactaceae; Opuntioideae; Opuntia	KMT16657.1^KMT16657.1^Q:3354-1639,H:392-956^68.6%ID^E:8.13e-251^.^.	XP_021725872.1^XP_021725872.1^Q:1-392,H:1-394^86.8%ID^E:3.71e-237^.^.	XP_021725872.1^XP_021725872.1^Q:1-392,H:1-394^86.8%ID^E:9.88e-236^.^.	PF00069.28^Pkinase^Protein kinase domain^125-356^E:2.3e-45`PF07714.20^PK_Tyr_Ser-Thr^Protein tyrosine and serine/threonine kinase^127-337^E:9.5e-22	.	.	.	.	GO:0005524^molecular_function^ATP binding`GO:0004712^molecular_function^protein serine/threonine/tyrosine kinase activity`GO:0006468^biological_process^protein phosphorylation	GO:0005524^molecular_function^ATP binding`GO:0004712^molecular_function^protein serine/threonine/tyrosine kinase activity`GO:0006468^biological_process^protein phosphorylation	GO:0004672^molecular_function^protein kinase activity`GO:0005524^molecular_function^ATP binding`GO:0006468^biological_process^protein phosphorylation	.	.
DN8560_c0_g1	TRINITY_DN8560_c0_g1_i61	A0A7C9ADI3_OPUST^A0A7C9ADI3_OPUST^Q:3780-1639,H:484-941^59%ID^E:1.17e-247^SubName: Full=Dual-specificity kinase {ECO:0000313|EMBL:MBA4663593.1};^Eukaryota; Viridiplantae; Streptophyta; Embryophyta; Tracheophyta; Spermatophyta; Magnoliopsida; eudicotyledons; Gunneridae; Pentapetalae; Caryophyllales; Cactineae; Cactaceae; Opuntioideae; Opuntia	.	TRINITY_DN8560_c0_g1_i61.p1	2824-3516[-]	A0A7C9ADI3_OPUST^A0A7C9ADI3_OPUST^Q:1-197,H:572-768^87.3%ID^E:6.33e-114^SubName: Full=Dual-specificity kinase {ECO:0000313|EMBL:MBA4663593.1};^Eukaryota; Viridiplantae; Streptophyta; Embryophyta; Tracheophyta; Spermatophyta; Magnoliopsida; eudicotyledons; Gunneridae; Pentapetalae; Caryophyllales; Cactineae; Cactaceae; Opuntioideae; Opuntia	KMT16657.1^KMT16657.1^Q:3783-1639,H:486-956^44.4%ID^E:2.65e-158^.^.	KAJ8451399.1^KAJ8451399.1^Q:1-197,H:219-415^93.9%ID^E:1.33e-129^.^.	KAJ8451399.1^KAJ8451399.1^Q:1-197,H:219-415^93.9%ID^E:3.54e-128^.^.	.	.	.	.	.	GO:0005524^molecular_function^ATP binding`GO:0004712^molecular_function^protein serine/threonine/tyrosine kinase activity`GO:0006468^biological_process^protein phosphorylation	GO:0005524^molecular_function^ATP binding`GO:0004712^molecular_function^protein serine/threonine/tyrosine kinase activity`GO:0006468^biological_process^protein phosphorylation	.	.	.
DN8560_c0_g1	TRINITY_DN8560_c0_g1_i66	A0A7C9ADI3_OPUST^A0A7C9ADI3_OPUST^Q:4296-1639,H:56-941^94.7%ID^E:0^SubName: Full=Dual-specificity kinase {ECO:0000313|EMBL:MBA4663593.1};^Eukaryota; Viridiplantae; Streptophyta; Embryophyta; Tracheophyta; Spermatophyta; Magnoliopsida; eudicotyledons; Gunneridae; Pentapetalae; Caryophyllales; Cactineae; Cactaceae; Opuntioideae; Opuntia	.	TRINITY_DN8560_c0_g1_i66.p1	1636-4296[-]	A0A7C9ADI3_OPUST^A0A7C9ADI3_OPUST^Q:1-886,H:56-941^94.7%ID^E:0^SubName: Full=Dual-specificity kinase {ECO:0000313|EMBL:MBA4663593.1};^Eukaryota; Viridiplantae; Streptophyta; Embryophyta; Tracheophyta; Spermatophyta; Magnoliopsida; eudicotyledons; Gunneridae; Pentapetalae; Caryophyllales; Cactineae; Cactaceae; Opuntioideae; Opuntia	KMT16657.1^KMT16657.1^Q:4296-1639,H:55-956^77.5%ID^E:0^.^.	KMT16657.1^KMT16657.1^Q:1-886,H:55-956^77.5%ID^E:0^.^.	KMT16657.1^KMT16657.1^Q:1-886,H:55-956^77.5%ID^E:0^.^.	PF00069.28^Pkinase^Protein kinase domain^69-409^E:2.3e-48`PF07714.20^PK_Tyr_Ser-Thr^Protein tyrosine and serine/threonine kinase^71-281^E:5.3e-21	.	.	.	.	GO:0005524^molecular_function^ATP binding`GO:0004712^molecular_function^protein serine/threonine/tyrosine kinase activity`GO:0006468^biological_process^protein phosphorylation	GO:0005524^molecular_function^ATP binding`GO:0004712^molecular_function^protein serine/threonine/tyrosine kinase activity`GO:0006468^biological_process^protein phosphorylation	GO:0004672^molecular_function^protein kinase activity`GO:0005524^molecular_function^ATP binding`GO:0006468^biological_process^protein phosphorylation	.	.
DN8560_c0_g1	TRINITY_DN8560_c0_g1_i72	A0A7C9ADI3_OPUST^A0A7C9ADI3_OPUST^Q:3288-1639,H:392-941^92.4%ID^E:0^SubName: Full=Dual-specificity kinase {ECO:0000313|EMBL:MBA4663593.1};^Eukaryota; Viridiplantae; Streptophyta; Embryophyta; Tracheophyta; Spermatophyta; Magnoliopsida; eudicotyledons; Gunneridae; Pentapetalae; Caryophyllales; Cactineae; Cactaceae; Opuntioideae; Opuntia	.	TRINITY_DN8560_c0_g1_i72.p1	1636-3243[-]	A0A7C9ADI3_OPUST^A0A7C9ADI3_OPUST^Q:1-535,H:407-941^92.3%ID^E:0^SubName: Full=Dual-specificity kinase {ECO:0000313|EMBL:MBA4663593.1};^Eukaryota; Viridiplantae; Streptophyta; Embryophyta; Tracheophyta; Spermatophyta; Magnoliopsida; eudicotyledons; Gunneridae; Pentapetalae; Caryophyllales; Cactineae; Cactaceae; Opuntioideae; Opuntia	KMT16657.1^KMT16657.1^Q:3288-1639,H:392-956^70.9%ID^E:3.57e-251^.^.	KMT16657.1^KMT16657.1^Q:1-535,H:407-956^70.3%ID^E:1.16e-261^.^.	KMT16657.1^KMT16657.1^Q:1-535,H:407-956^70.3%ID^E:3.08e-260^.^.	.	.	.	.	.	GO:0005524^molecular_function^ATP binding`GO:0004712^molecular_function^protein serine/threonine/tyrosine kinase activity`GO:0006468^biological_process^protein phosphorylation	GO:0005524^molecular_function^ATP binding`GO:0004712^molecular_function^protein serine/threonine/tyrosine kinase activity`GO:0006468^biological_process^protein phosphorylation	.	.	.
DN8560_c0_g1	TRINITY_DN8560_c0_g1_i72	A0A7C9ADI3_OPUST^A0A7C9ADI3_OPUST^Q:3288-1639,H:392-941^92.4%ID^E:0^SubName: Full=Dual-specificity kinase {ECO:0000313|EMBL:MBA4663593.1};^Eukaryota; Viridiplantae; Streptophyta; Embryophyta; Tracheophyta; Spermatophyta; Magnoliopsida; eudicotyledons; Gunneridae; Pentapetalae; Caryophyllales; Cactineae; Cactaceae; Opuntioideae; Opuntia	.	TRINITY_DN8560_c0_g1_i72.p3	4468-4893[-]	.	KMT16657.1^KMT16657.1^Q:3288-1639,H:392-956^70.9%ID^E:3.57e-251^.^.	.	.	.	.	.	.	.	GO:0005524^molecular_function^ATP binding`GO:0004712^molecular_function^protein serine/threonine/tyrosine kinase activity`GO:0006468^biological_process^protein phosphorylation	.	.	.	.
DN8560_c0_g1	TRINITY_DN8560_c0_g1_i72	A0A7C9ADI3_OPUST^A0A7C9ADI3_OPUST^Q:3288-1639,H:392-941^92.4%ID^E:0^SubName: Full=Dual-specificity kinase {ECO:0000313|EMBL:MBA4663593.1};^Eukaryota; Viridiplantae; Streptophyta; Embryophyta; Tracheophyta; Spermatophyta; Magnoliopsida; eudicotyledons; Gunneridae; Pentapetalae; Caryophyllales; Cactineae; Cactaceae; Opuntioideae; Opuntia	.	TRINITY_DN8560_c0_g1_i72.p2	4911-5750[-]	A0A7C9AC87_OPUST^A0A7C9AC87_OPUST^Q:2-273,H:120-391^98.9%ID^E:2.24e-189^SubName: Full=Dual-specificity kinase {ECO:0000313|EMBL:MBA4663596.1};^Eukaryota; Viridiplantae; Streptophyta; Embryophyta; Tracheophyta; Spermatophyta; Magnoliopsida; eudicotyledons; Gunneridae; Pentapetalae; Caryophyllales; Cactineae; Cactaceae; Opuntioideae; Opuntia	KMT16657.1^KMT16657.1^Q:3288-1639,H:392-956^70.9%ID^E:3.57e-251^.^.	XP_021725872.1^XP_021725872.1^Q:2-273,H:122-394^93.4%ID^E:9.33e-179^.^.	XP_021725872.1^XP_021725872.1^Q:2-273,H:122-394^93.4%ID^E:2.48e-177^.^.	PF00069.28^Pkinase^Protein kinase domain^6-237^E:7.4e-46`PF07714.20^PK_Tyr_Ser-Thr^Protein tyrosine and serine/threonine kinase^8-218^E:3.3e-22	.	.	.	.	GO:0005524^molecular_function^ATP binding`GO:0004712^molecular_function^protein serine/threonine/tyrosine kinase activity`GO:0006468^biological_process^protein phosphorylation	GO:0005524^molecular_function^ATP binding`GO:0004712^molecular_function^protein serine/threonine/tyrosine kinase activity`GO:0006468^biological_process^protein phosphorylation	GO:0004672^molecular_function^protein kinase activity`GO:0005524^molecular_function^ATP binding`GO:0006468^biological_process^protein phosphorylation	.	.
DN8560_c0_g1	TRINITY_DN8560_c0_g1_i75	A0A7C9ADI3_OPUST^A0A7C9ADI3_OPUST^Q:3012-1639,H:484-941^91.9%ID^E:6.83e-289^SubName: Full=Dual-specificity kinase {ECO:0000313|EMBL:MBA4663593.1};^Eukaryota; Viridiplantae; Streptophyta; Embryophyta; Tracheophyta; Spermatophyta; Magnoliopsida; eudicotyledons; Gunneridae; Pentapetalae; Caryophyllales; Cactineae; Cactaceae; Opuntioideae; Opuntia	.	TRINITY_DN8560_c0_g1_i75.p1	1636-2748[-]	A0A7C9ADI3_OPUST^A0A7C9ADI3_OPUST^Q:1-370,H:572-941^90.3%ID^E:3.48e-238^SubName: Full=Dual-specificity kinase {ECO:0000313|EMBL:MBA4663593.1};^Eukaryota; Viridiplantae; Streptophyta; Embryophyta; Tracheophyta; Spermatophyta; Magnoliopsida; eudicotyledons; Gunneridae; Pentapetalae; Caryophyllales; Cactineae; Cactaceae; Opuntioideae; Opuntia	KMT16657.1^KMT16657.1^Q:3015-1639,H:486-956^68.5%ID^E:4.63e-197^.^.	KAJ8451399.1^KAJ8451399.1^Q:1-247,H:219-465^96.8%ID^E:6.97e-168^.^.	KAJ8451399.1^KAJ8451399.1^Q:1-247,H:219-465^96.8%ID^E:1.85e-166^.^.	.	.	.	.	.	GO:0005524^molecular_function^ATP binding`GO:0004712^molecular_function^protein serine/threonine/tyrosine kinase activity`GO:0006468^biological_process^protein phosphorylation	GO:0005524^molecular_function^ATP binding`GO:0004712^molecular_function^protein serine/threonine/tyrosine kinase activity`GO:0006468^biological_process^protein phosphorylation	.	.	.
DN8560_c0_g1	TRINITY_DN8560_c0_g1_i76	A0A7C9ADI3_OPUST^A0A7C9ADI3_OPUST^Q:2940-1639,H:508-941^91.5%ID^E:6.94e-264^SubName: Full=Dual-specificity kinase {ECO:0000313|EMBL:MBA4663593.1};^Eukaryota; Viridiplantae; Streptophyta; Embryophyta; Tracheophyta; Spermatophyta; Magnoliopsida; eudicotyledons; Gunneridae; Pentapetalae; Caryophyllales; Cactineae; Cactaceae; Opuntioideae; Opuntia	.	TRINITY_DN8560_c0_g1_i76.p4	4476-4901[-]	.	XP_021725872.1^XP_021725872.1^Q:6103-4940,H:1-394^86%ID^E:1.21e-211^.^.	.	.	.	.	.	.	.	GO:0005524^molecular_function^ATP binding`GO:0004712^molecular_function^protein serine/threonine/tyrosine kinase activity`GO:0006468^biological_process^protein phosphorylation	.	.	.	.
DN8560_c0_g1	TRINITY_DN8560_c0_g1_i76	A0A7C9ADI3_OPUST^A0A7C9ADI3_OPUST^Q:2940-1639,H:508-941^91.5%ID^E:6.94e-264^SubName: Full=Dual-specificity kinase {ECO:0000313|EMBL:MBA4663593.1};^Eukaryota; Viridiplantae; Streptophyta; Embryophyta; Tracheophyta; Spermatophyta; Magnoliopsida; eudicotyledons; Gunneridae; Pentapetalae; Caryophyllales; Cactineae; Cactaceae; Opuntioideae; Opuntia	.	TRINITY_DN8560_c0_g1_i76.p3	2820-3251[-]	A0A7C9AC87_OPUST^A0A7C9AC87_OPUST^Q:1-102,H:407-508^96.1%ID^E:3.53e-61^SubName: Full=Dual-specificity kinase {ECO:0000313|EMBL:MBA4663596.1};^Eukaryota; Viridiplantae; Streptophyta; Embryophyta; Tracheophyta; Spermatophyta; Magnoliopsida; eudicotyledons; Gunneridae; Pentapetalae; Caryophyllales; Cactineae; Cactaceae; Opuntioideae; Opuntia	XP_021725872.1^XP_021725872.1^Q:6103-4940,H:1-394^86%ID^E:1.21e-211^.^.	CAN59892.1^CAN59892.1^Q:2-102,H:103-203^84.2%ID^E:1.14e-58^.^.	CAN59892.1^CAN59892.1^Q:2-102,H:103-203^84.2%ID^E:3.04e-57^.^.	.	.	.	.	.	GO:0005524^molecular_function^ATP binding`GO:0004712^molecular_function^protein serine/threonine/tyrosine kinase activity`GO:0006468^biological_process^protein phosphorylation	GO:0005524^molecular_function^ATP binding`GO:0004712^molecular_function^protein serine/threonine/tyrosine kinase activity`GO:0006468^biological_process^protein phosphorylation	.	.	.
DN8560_c0_g1	TRINITY_DN8560_c0_g1_i76	A0A7C9ADI3_OPUST^A0A7C9ADI3_OPUST^Q:2940-1639,H:508-941^91.5%ID^E:6.94e-264^SubName: Full=Dual-specificity kinase {ECO:0000313|EMBL:MBA4663593.1};^Eukaryota; Viridiplantae; Streptophyta; Embryophyta; Tracheophyta; Spermatophyta; Magnoliopsida; eudicotyledons; Gunneridae; Pentapetalae; Caryophyllales; Cactineae; Cactaceae; Opuntioideae; Opuntia	.	TRINITY_DN8560_c0_g1_i76.p2	1636-2748[-]	A0A7C9ADI3_OPUST^A0A7C9ADI3_OPUST^Q:1-370,H:572-941^90.3%ID^E:3.48e-238^SubName: Full=Dual-specificity kinase {ECO:0000313|EMBL:MBA4663593.1};^Eukaryota; Viridiplantae; Streptophyta; Embryophyta; Tracheophyta; Spermatophyta; Magnoliopsida; eudicotyledons; Gunneridae; Pentapetalae; Caryophyllales; Cactineae; Cactaceae; Opuntioideae; Opuntia	XP_021725872.1^XP_021725872.1^Q:6103-4940,H:1-394^86%ID^E:1.21e-211^.^.	KAJ8451399.1^KAJ8451399.1^Q:1-247,H:219-465^96.8%ID^E:6.97e-168^.^.	KAJ8451399.1^KAJ8451399.1^Q:1-247,H:219-465^96.8%ID^E:1.85e-166^.^.	.	.	.	.	.	GO:0005524^molecular_function^ATP binding`GO:0004712^molecular_function^protein serine/threonine/tyrosine kinase activity`GO:0006468^biological_process^protein phosphorylation	GO:0005524^molecular_function^ATP binding`GO:0004712^molecular_function^protein serine/threonine/tyrosine kinase activity`GO:0006468^biological_process^protein phosphorylation	.	.	.
DN8560_c0_g1	TRINITY_DN8560_c0_g1_i76	A0A7C9ADI3_OPUST^A0A7C9ADI3_OPUST^Q:2940-1639,H:508-941^91.5%ID^E:6.94e-264^SubName: Full=Dual-specificity kinase {ECO:0000313|EMBL:MBA4663593.1};^Eukaryota; Viridiplantae; Streptophyta; Embryophyta; Tracheophyta; Spermatophyta; Magnoliopsida; eudicotyledons; Gunneridae; Pentapetalae; Caryophyllales; Cactineae; Cactaceae; Opuntioideae; Opuntia	.	TRINITY_DN8560_c0_g1_i76.p1	4919-6103[-]	A0A7C9AC87_OPUST^A0A7C9AC87_OPUST^Q:1-388,H:1-391^96.4%ID^E:6.48e-266^SubName: Full=Dual-specificity kinase {ECO:0000313|EMBL:MBA4663596.1};^Eukaryota; Viridiplantae; Streptophyta; Embryophyta; Tracheophyta; Spermatophyta; Magnoliopsida; eudicotyledons; Gunneridae; Pentapetalae; Caryophyllales; Cactineae; Cactaceae; Opuntioideae; Opuntia	XP_021725872.1^XP_021725872.1^Q:6103-4940,H:1-394^86%ID^E:1.21e-211^.^.	XP_021725872.1^XP_021725872.1^Q:1-388,H:1-394^86%ID^E:5.41e-233^.^.	XP_021725872.1^XP_021725872.1^Q:1-388,H:1-394^86%ID^E:1.44e-231^.^.	PF00069.28^Pkinase^Protein kinase domain^121-352^E:2.2e-45`PF07714.20^PK_Tyr_Ser-Thr^Protein tyrosine and serine/threonine kinase^123-333^E:9.2e-22	.	.	.	.	GO:0005524^molecular_function^ATP binding`GO:0004712^molecular_function^protein serine/threonine/tyrosine kinase activity`GO:0006468^biological_process^protein phosphorylation	GO:0005524^molecular_function^ATP binding`GO:0004712^molecular_function^protein serine/threonine/tyrosine kinase activity`GO:0006468^biological_process^protein phosphorylation	GO:0004672^molecular_function^protein kinase activity`GO:0005524^molecular_function^ATP binding`GO:0006468^biological_process^protein phosphorylation	.	.
DN8560_c0_g1	TRINITY_DN8560_c0_g1_i78	A0A7C9AC87_OPUST^A0A7C9AC87_OPUST^Q:7985-6810,H:1-391^97.4%ID^E:1.88e-243^SubName: Full=Dual-specificity kinase {ECO:0000313|EMBL:MBA4663596.1};^Eukaryota; Viridiplantae; Streptophyta; Embryophyta; Tracheophyta; Spermatophyta; Magnoliopsida; eudicotyledons; Gunneridae; Pentapetalae; Caryophyllales; Cactineae; Cactaceae; Opuntioideae; Opuntia	.	TRINITY_DN8560_c0_g1_i78.p1	6789-7985[-]	A0A7C9AC87_OPUST^A0A7C9AC87_OPUST^Q:1-392,H:1-391^97.4%ID^E:1.53e-270^SubName: Full=Dual-specificity kinase {ECO:0000313|EMBL:MBA4663596.1};^Eukaryota; Viridiplantae; Streptophyta; Embryophyta; Tracheophyta; Spermatophyta; Magnoliopsida; eudicotyledons; Gunneridae; Pentapetalae; Caryophyllales; Cactineae; Cactaceae; Opuntioideae; Opuntia	XP_021725872.1^XP_021725872.1^Q:7985-6810,H:1-394^86.8%ID^E:1.63e-212^.^.	XP_021725872.1^XP_021725872.1^Q:1-392,H:1-394^86.8%ID^E:3.71e-237^.^.	XP_021725872.1^XP_021725872.1^Q:1-392,H:1-394^86.8%ID^E:9.88e-236^.^.	PF00069.28^Pkinase^Protein kinase domain^125-356^E:2.3e-45`PF07714.20^PK_Tyr_Ser-Thr^Protein tyrosine and serine/threonine kinase^127-337^E:9.5e-22	.	.	.	.	GO:0005524^molecular_function^ATP binding`GO:0004712^molecular_function^protein serine/threonine/tyrosine kinase activity`GO:0006468^biological_process^protein phosphorylation	GO:0005524^molecular_function^ATP binding`GO:0004712^molecular_function^protein serine/threonine/tyrosine kinase activity`GO:0006468^biological_process^protein phosphorylation	GO:0004672^molecular_function^protein kinase activity`GO:0005524^molecular_function^ATP binding`GO:0006468^biological_process^protein phosphorylation	.	.
DN8560_c0_g1	TRINITY_DN8560_c0_g1_i78	A0A7C9AC87_OPUST^A0A7C9AC87_OPUST^Q:7985-6810,H:1-391^97.4%ID^E:1.88e-243^SubName: Full=Dual-specificity kinase {ECO:0000313|EMBL:MBA4663596.1};^Eukaryota; Viridiplantae; Streptophyta; Embryophyta; Tracheophyta; Spermatophyta; Magnoliopsida; eudicotyledons; Gunneridae; Pentapetalae; Caryophyllales; Cactineae; Cactaceae; Opuntioideae; Opuntia	.	TRINITY_DN8560_c0_g1_i78.p2	2825-3517[-]	A0A7C9ADI3_OPUST^A0A7C9ADI3_OPUST^Q:1-197,H:572-768^87.3%ID^E:6.33e-114^SubName: Full=Dual-specificity kinase {ECO:0000313|EMBL:MBA4663593.1};^Eukaryota; Viridiplantae; Streptophyta; Embryophyta; Tracheophyta; Spermatophyta; Magnoliopsida; eudicotyledons; Gunneridae; Pentapetalae; Caryophyllales; Cactineae; Cactaceae; Opuntioideae; Opuntia	XP_021725872.1^XP_021725872.1^Q:7985-6810,H:1-394^86.8%ID^E:1.63e-212^.^.	KAJ8451399.1^KAJ8451399.1^Q:1-197,H:219-415^93.9%ID^E:1.33e-129^.^.	KAJ8451399.1^KAJ8451399.1^Q:1-197,H:219-415^93.9%ID^E:3.54e-128^.^.	.	.	.	.	.	GO:0005524^molecular_function^ATP binding`GO:0004712^molecular_function^protein serine/threonine/tyrosine kinase activity`GO:0006468^biological_process^protein phosphorylation	GO:0005524^molecular_function^ATP binding`GO:0004712^molecular_function^protein serine/threonine/tyrosine kinase activity`GO:0006468^biological_process^protein phosphorylation	.	.	.
DN8560_c0_g1	TRINITY_DN8560_c0_g1_i78	A0A7C9AC87_OPUST^A0A7C9AC87_OPUST^Q:7985-6810,H:1-391^97.4%ID^E:1.88e-243^SubName: Full=Dual-specificity kinase {ECO:0000313|EMBL:MBA4663596.1};^Eukaryota; Viridiplantae; Streptophyta; Embryophyta; Tracheophyta; Spermatophyta; Magnoliopsida; eudicotyledons; Gunneridae; Pentapetalae; Caryophyllales; Cactineae; Cactaceae; Opuntioideae; Opuntia	.	TRINITY_DN8560_c0_g1_i78.p4	4792-5121[-]	A0A7C9AC87_OPUST^A0A7C9AC87_OPUST^Q:1-93,H:407-494^81.7%ID^E:1.92e-42^SubName: Full=Dual-specificity kinase {ECO:0000313|EMBL:MBA4663596.1};^Eukaryota; Viridiplantae; Streptophyta; Embryophyta; Tracheophyta; Spermatophyta; Magnoliopsida; eudicotyledons; Gunneridae; Pentapetalae; Caryophyllales; Cactineae; Cactaceae; Opuntioideae; Opuntia	XP_021725872.1^XP_021725872.1^Q:7985-6810,H:1-394^86.8%ID^E:1.63e-212^.^.	RVW19601.1^RVW19601.1^Q:2-77,H:81-156^81.6%ID^E:2.24e-39^.^.	RVW19601.1^RVW19601.1^Q:2-77,H:81-156^81.6%ID^E:5.95e-38^.^.	.	.	.	.	.	GO:0005524^molecular_function^ATP binding`GO:0004712^molecular_function^protein serine/threonine/tyrosine kinase activity`GO:0006468^biological_process^protein phosphorylation	GO:0005524^molecular_function^ATP binding`GO:0004712^molecular_function^protein serine/threonine/tyrosine kinase activity`GO:0006468^biological_process^protein phosphorylation	.	.	.
DN8560_c0_g1	TRINITY_DN8560_c0_g1_i78	A0A7C9AC87_OPUST^A0A7C9AC87_OPUST^Q:7985-6810,H:1-391^97.4%ID^E:1.88e-243^SubName: Full=Dual-specificity kinase {ECO:0000313|EMBL:MBA4663596.1};^Eukaryota; Viridiplantae; Streptophyta; Embryophyta; Tracheophyta; Spermatophyta; Magnoliopsida; eudicotyledons; Gunneridae; Pentapetalae; Caryophyllales; Cactineae; Cactaceae; Opuntioideae; Opuntia	.	TRINITY_DN8560_c0_g1_i78.p3	6346-6771[-]	.	XP_021725872.1^XP_021725872.1^Q:7985-6810,H:1-394^86.8%ID^E:1.63e-212^.^.	.	.	.	.	.	.	.	GO:0005524^molecular_function^ATP binding`GO:0004712^molecular_function^protein serine/threonine/tyrosine kinase activity`GO:0006468^biological_process^protein phosphorylation	.	.	.	.
DN8560_c2_g1	TRINITY_DN8560_c2_g1_i1	.	.	.	.	.	.	.	.	.	.	.	.	.	.	.	.	.	.
DN8555_c0_g1	TRINITY_DN8555_c0_g1_i1	A0A7C9E9R1_OPUST^A0A7C9E9R1_OPUST^Q:241-104,H:43-88^76.1%ID^E:5.32e-14^RecName: Full=Reverse transcriptase domain-containing protein {ECO:0000259|PROSITE:PS50878};^Eukaryota; Viridiplantae; Streptophyta; Embryophyta; Tracheophyta; Spermatophyta; Magnoliopsida; eudicotyledons; Gunneridae; Pentapetalae; Caryophyllales; Cactineae; Cactaceae; Opuntioideae; Opuntia	.	.	.	.	KAG2716266.1^KAG2716266.1^Q:298-5,H:8-105^44.9%ID^E:4.74e-24^.^.	.	.	.	.	.	.	.	GO:0003824^molecular_function^catalytic activity	.	.	.	.
DN8555_c0_g1	TRINITY_DN8555_c0_g1_i10	A0A7C9E9R1_OPUST^A0A7C9E9R1_OPUST^Q:107-271,H:1-55^76.4%ID^E:4.1e-22^RecName: Full=Reverse transcriptase domain-containing protein {ECO:0000259|PROSITE:PS50878};^Eukaryota; Viridiplantae; Streptophyta; Embryophyta; Tracheophyta; Spermatophyta; Magnoliopsida; eudicotyledons; Gunneridae; Pentapetalae; Caryophyllales; Cactineae; Cactaceae; Opuntioideae; Opuntia	.	.	.	.	XP_023905831.1^XP_023905831.1^Q:158-271,H:1-38^63.2%ID^E:7.44e-10^.^.	.	.	.	.	.	.	.	GO:0003824^molecular_function^catalytic activity	.	.	.	.
DN8555_c0_g1	TRINITY_DN8555_c0_g1_i12	A0A7C9E9R1_OPUST^A0A7C9E9R1_OPUST^Q:165-281,H:17-55^89.7%ID^E:5.6e-16^RecName: Full=Reverse transcriptase domain-containing protein {ECO:0000259|PROSITE:PS50878};^Eukaryota; Viridiplantae; Streptophyta; Embryophyta; Tracheophyta; Spermatophyta; Magnoliopsida; eudicotyledons; Gunneridae; Pentapetalae; Caryophyllales; Cactineae; Cactaceae; Opuntioideae; Opuntia	.	.	.	.	KAI8534897.1^KAI8534897.1^Q:84-284,H:541-613^42.5%ID^E:5.94e-12^.^.	.	.	.	.	.	.	.	GO:0003824^molecular_function^catalytic activity	.	.	.	.
DN8555_c0_g1	TRINITY_DN8555_c0_g1_i15	A0A7C9CU72_OPUST^A0A7C9CU72_OPUST^Q:214-98,H:150-188^87.2%ID^E:7.18e-14^SubName: Full=Uncharacterized protein {ECO:0000313|EMBL:MBA4623644.1};^Eukaryota; Viridiplantae; Streptophyta; Embryophyta; Tracheophyta; Spermatophyta; Magnoliopsida; eudicotyledons; Gunneridae; Pentapetalae; Caryophyllales; Cactineae; Cactaceae; Opuntioideae; Opuntia	.	.	.	.	CAN79138.1^CAN79138.1^Q:181-2,H:481-537^46.7%ID^E:2.81e-08^.^.	.	.	.	.	.	.	.	.	.	.	.	.
DN8555_c0_g1	TRINITY_DN8555_c0_g1_i17	A0A7C9E9R1_OPUST^A0A7C9E9R1_OPUST^Q:272-6,H:7-95^76.4%ID^E:7.45e-40^RecName: Full=Reverse transcriptase domain-containing protein {ECO:0000259|PROSITE:PS50878};^Eukaryota; Viridiplantae; Streptophyta; Embryophyta; Tracheophyta; Spermatophyta; Magnoliopsida; eudicotyledons; Gunneridae; Pentapetalae; Caryophyllales; Cactineae; Cactaceae; Opuntioideae; Opuntia	.	.	.	.	XP_030929714.1^XP_030929714.1^Q:239-9,H:1-77^53.2%ID^E:6e-26^.^.	.	.	.	.	.	.	.	GO:0003824^molecular_function^catalytic activity	.	.	.	.
DN8555_c0_g1	TRINITY_DN8555_c0_g1_i2	A0A7C9E9R1_OPUST^A0A7C9E9R1_OPUST^Q:272-6,H:7-95^74.2%ID^E:4.15e-40^RecName: Full=Reverse transcriptase domain-containing protein {ECO:0000259|PROSITE:PS50878};^Eukaryota; Viridiplantae; Streptophyta; Embryophyta; Tracheophyta; Spermatophyta; Magnoliopsida; eudicotyledons; Gunneridae; Pentapetalae; Caryophyllales; Cactineae; Cactaceae; Opuntioideae; Opuntia	.	.	.	.	KAG2676077.1^KAG2676077.1^Q:242-9,H:4-81^47.4%ID^E:1.88e-22^.^.	.	.	.	.	.	.	.	GO:0003824^molecular_function^catalytic activity	.	.	.	.
DN8555_c0_g1	TRINITY_DN8555_c0_g1_i3	A0A7C9E9R1_OPUST^A0A7C9E9R1_OPUST^Q:170-6,H:1-55^76.4%ID^E:6.53e-21^RecName: Full=Reverse transcriptase domain-containing protein {ECO:0000259|PROSITE:PS50878};^Eukaryota; Viridiplantae; Streptophyta; Embryophyta; Tracheophyta; Spermatophyta; Magnoliopsida; eudicotyledons; Gunneridae; Pentapetalae; Caryophyllales; Cactineae; Cactaceae; Opuntioideae; Opuntia	.	.	.	.	KAF5447539.1^KAF5447539.1^Q:225-470,H:7-96^36.7%ID^E:2.95e-11^.^.	.	.	.	.	.	.	.	GO:0003824^molecular_function^catalytic activity	.	.	.	.
DN8555_c0_g1	TRINITY_DN8555_c0_g1_i5	A0A7C9E9R1_OPUST^A0A7C9E9R1_OPUST^Q:271-35,H:7-82^72.2%ID^E:3.92e-31^RecName: Full=Reverse transcriptase domain-containing protein {ECO:0000259|PROSITE:PS50878};^Eukaryota; Viridiplantae; Streptophyta; Embryophyta; Tracheophyta; Spermatophyta; Magnoliopsida; eudicotyledons; Gunneridae; Pentapetalae; Caryophyllales; Cactineae; Cactaceae; Opuntioideae; Opuntia	.	.	.	.	KAF3961445.1^KAF3961445.1^Q:238-41,H:1-66^59.1%ID^E:5.26e-19^.^.	.	.	.	.	.	.	.	GO:0003824^molecular_function^catalytic activity	.	.	.	.
DN8555_c0_g1	TRINITY_DN8555_c0_g1_i6	A0A7C9E9R1_OPUST^A0A7C9E9R1_OPUST^Q:125-271,H:7-55^85.7%ID^E:3e-22^RecName: Full=Reverse transcriptase domain-containing protein {ECO:0000259|PROSITE:PS50878};^Eukaryota; Viridiplantae; Streptophyta; Embryophyta; Tracheophyta; Spermatophyta; Magnoliopsida; eudicotyledons; Gunneridae; Pentapetalae; Caryophyllales; Cactineae; Cactaceae; Opuntioideae; Opuntia	.	.	.	.	XP_023905831.1^XP_023905831.1^Q:158-271,H:1-38^71.1%ID^E:5.48e-13^.^.	.	.	.	.	.	.	.	GO:0003824^molecular_function^catalytic activity	.	.	.	.
DN8555_c0_g1	TRINITY_DN8555_c0_g1_i7	A0A7C9E9R1_OPUST^A0A7C9E9R1_OPUST^Q:272-6,H:7-95^79.8%ID^E:5.39e-42^RecName: Full=Reverse transcriptase domain-containing protein {ECO:0000259|PROSITE:PS50878};^Eukaryota; Viridiplantae; Streptophyta; Embryophyta; Tracheophyta; Spermatophyta; Magnoliopsida; eudicotyledons; Gunneridae; Pentapetalae; Caryophyllales; Cactineae; Cactaceae; Opuntioideae; Opuntia	.	.	.	.	XP_050281247.1^XP_050281247.1^Q:239-9,H:1-77^55.8%ID^E:2.85e-26^.^.	.	.	.	.	.	.	.	GO:0003824^molecular_function^catalytic activity	.	.	.	.
DN8555_c1_g1	TRINITY_DN8555_c1_g1_i1	A0A7C9E9R1_OPUST^A0A7C9E9R1_OPUST^Q:916-788,H:51-93^74.4%ID^E:1.21e-10^RecName: Full=Reverse transcriptase domain-containing protein {ECO:0000259|PROSITE:PS50878};^Eukaryota; Viridiplantae; Streptophyta; Embryophyta; Tracheophyta; Spermatophyta; Magnoliopsida; eudicotyledons; Gunneridae; Pentapetalae; Caryophyllales; Cactineae; Cactaceae; Opuntioideae; Opuntia	.	.	.	.	PWA46254.1^PWA46254.1^Q:916-779,H:36-81^47.8%ID^E:9.38e-06^.^.	.	.	.	.	.	.	.	GO:0003824^molecular_function^catalytic activity	.	.	.	.
DN8512_c0_g1	TRINITY_DN8512_c0_g1_i1	.	.	.	.	.	.	.	.	.	.	.	.	.	.	.	.	.	.
DN8512_c0_g1	TRINITY_DN8512_c0_g1_i2	.	.	.	.	.	.	.	.	.	.	.	.	.	.	.	.	.	.
DN8512_c1_g1	TRINITY_DN8512_c1_g1_i1	A0A7N2R224_QUELO^A0A7N2R224_QUELO^Q:256-579,H:1-111^68.5%ID^E:1.27e-35^SubName: Full=Uncharacterized protein {ECO:0000313|EnsemblPlants:QL03p070967:mrna};^Eukaryota; Viridiplantae; Streptophyta; Embryophyta; Tracheophyta; Spermatophyta; Magnoliopsida; eudicotyledons; Gunneridae; Pentapetalae; rosids; fabids; Fagales; Fagaceae; Quercus	.	TRINITY_DN8512_c1_g1_i1.p3	256-582[+]	A0A7N2R224_QUELO^A0A7N2R224_QUELO^Q:1-108,H:1-111^68.5%ID^E:2.56e-41^SubName: Full=Uncharacterized protein {ECO:0000313|EnsemblPlants:QL03p070967:mrna};^Eukaryota; Viridiplantae; Streptophyta; Embryophyta; Tracheophyta; Spermatophyta; Magnoliopsida; eudicotyledons; Gunneridae; Pentapetalae; rosids; fabids; Fagales; Fagaceae; Quercus	KAJ8433231.1^KAJ8433231.1^Q:256-579,H:1-108^93.5%ID^E:8.35e-52^.^.	KAJ8433231.1^KAJ8433231.1^Q:1-108,H:1-108^93.5%ID^E:1.4e-59^.^.	KAJ8433231.1^KAJ8433231.1^Q:1-108,H:1-108^93.5%ID^E:3.72e-58^.^.	PF12796.10^Ank_2^Ankyrin repeats (3 copies)^18-106^E:2.7e-10`PF13606.9^Ank_3^Ankyrin repeat^48-70^E:0.0039`PF00023.33^Ank^Ankyrin repeat^48-82^E:0.031`PF13637.9^Ank_4^Ankyrin repeats (many copies)^50-105^E:2.1e-09	.	.	.	.	.	.	GO:0005515^molecular_function^protein binding	.	.
DN8512_c1_g1	TRINITY_DN8512_c1_g1_i3	A0A7N2R224_QUELO^A0A7N2R224_QUELO^Q:256-585,H:1-113^69%ID^E:1.19e-38^SubName: Full=Uncharacterized protein {ECO:0000313|EnsemblPlants:QL03p070967:mrna};^Eukaryota; Viridiplantae; Streptophyta; Embryophyta; Tracheophyta; Spermatophyta; Magnoliopsida; eudicotyledons; Gunneridae; Pentapetalae; rosids; fabids; Fagales; Fagaceae; Quercus	.	TRINITY_DN8512_c1_g1_i3.p1	256-984[+]	A0A7N2R224_QUELO^A0A7N2R224_QUELO^Q:1-110,H:1-113^69%ID^E:1.78e-40^SubName: Full=Uncharacterized protein {ECO:0000313|EnsemblPlants:QL03p070967:mrna};^Eukaryota; Viridiplantae; Streptophyta; Embryophyta; Tracheophyta; Spermatophyta; Magnoliopsida; eudicotyledons; Gunneridae; Pentapetalae; rosids; fabids; Fagales; Fagaceae; Quercus	KAJ8433231.1^KAJ8433231.1^Q:256-981,H:1-242^95.5%ID^E:1.12e-56^.^.	KAJ8433231.1^KAJ8433231.1^Q:1-242,H:1-242^95.5%ID^E:4.77e-59^.^.	KAJ8433231.1^KAJ8433231.1^Q:1-242,H:1-242^95.5%ID^E:1.27e-57^.^.	PF13637.9^Ank_4^Ankyrin repeats (many copies)^50-105^E:1.2e-08`PF13857.9^Ank_5^Ankyrin repeats (many copies)^76-125^E:4.2e-09`PF12796.10^Ank_2^Ankyrin repeats (3 copies)^79-148^E:1.1e-13`PF13606.9^Ank_3^Ankyrin repeat^85-112^E:0.0017`PF13637.9^Ank_4^Ankyrin repeats (many copies)^89-138^E:1.1e-10`PF00023.33^Ank^Ankyrin repeat^90-116^E:4.7e-05`PF13857.9^Ank_5^Ankyrin repeats (many copies)^104-155^E:1.9e-09`PF13637.9^Ank_4^Ankyrin repeats (many copies)^118-171^E:3.2e-13`PF00023.33^Ank^Ankyrin repeat^118-149^E:3.1e-07`PF13606.9^Ank_3^Ankyrin repeat^118-146^E:4.9e-06`PF13857.9^Ank_5^Ankyrin repeats (many copies)^137-188^E:3.8e-08`PF00023.33^Ank^Ankyrin repeat^151-182^E:2.1e-07`PF12796.10^Ank_2^Ankyrin repeats (3 copies)^151-214^E:6e-12`PF13606.9^Ank_3^Ankyrin repeat^151-178^E:0.00011`PF13857.9^Ank_5^Ankyrin repeats (many copies)^170-221^E:3.2e-07`PF00023.33^Ank^Ankyrin repeat^185-215^E:0.00039`PF13606.9^Ank_3^Ankyrin repeat^185-212^E:0.00055	.	.	.	.	.	.	GO:0005515^molecular_function^protein binding	.	.
DN8512_c1_g1	TRINITY_DN8512_c1_g1_i4	A0A7N2R224_QUELO^A0A7N2R224_QUELO^Q:256-579,H:1-111^68.5%ID^E:5.58e-36^SubName: Full=Uncharacterized protein {ECO:0000313|EnsemblPlants:QL03p070967:mrna};^Eukaryota; Viridiplantae; Streptophyta; Embryophyta; Tracheophyta; Spermatophyta; Magnoliopsida; eudicotyledons; Gunneridae; Pentapetalae; rosids; fabids; Fagales; Fagaceae; Quercus	.	TRINITY_DN8512_c1_g1_i4.p2	256-582[+]	A0A7N2R224_QUELO^A0A7N2R224_QUELO^Q:1-108,H:1-111^68.5%ID^E:2.56e-41^SubName: Full=Uncharacterized protein {ECO:0000313|EnsemblPlants:QL03p070967:mrna};^Eukaryota; Viridiplantae; Streptophyta; Embryophyta; Tracheophyta; Spermatophyta; Magnoliopsida; eudicotyledons; Gunneridae; Pentapetalae; rosids; fabids; Fagales; Fagaceae; Quercus	KAJ8433231.1^KAJ8433231.1^Q:256-579,H:1-108^93.5%ID^E:6.01e-53^.^.	KAJ8433231.1^KAJ8433231.1^Q:1-108,H:1-108^93.5%ID^E:1.4e-59^.^.	KAJ8433231.1^KAJ8433231.1^Q:1-108,H:1-108^93.5%ID^E:3.72e-58^.^.	PF12796.10^Ank_2^Ankyrin repeats (3 copies)^18-106^E:2.7e-10`PF13606.9^Ank_3^Ankyrin repeat^48-70^E:0.0039`PF00023.33^Ank^Ankyrin repeat^48-82^E:0.031`PF13637.9^Ank_4^Ankyrin repeats (many copies)^50-105^E:2.1e-09	.	.	.	.	.	.	GO:0005515^molecular_function^protein binding	.	.
DN8512_c1_g1	TRINITY_DN8512_c1_g1_i5	A0A7N2R224_QUELO^A0A7N2R224_QUELO^Q:256-579,H:1-111^68.5%ID^E:1.18e-35^SubName: Full=Uncharacterized protein {ECO:0000313|EnsemblPlants:QL03p070967:mrna};^Eukaryota; Viridiplantae; Streptophyta; Embryophyta; Tracheophyta; Spermatophyta; Magnoliopsida; eudicotyledons; Gunneridae; Pentapetalae; rosids; fabids; Fagales; Fagaceae; Quercus	.	TRINITY_DN8512_c1_g1_i5.p2	256-582[+]	A0A7N2R224_QUELO^A0A7N2R224_QUELO^Q:1-108,H:1-111^68.5%ID^E:2.56e-41^SubName: Full=Uncharacterized protein {ECO:0000313|EnsemblPlants:QL03p070967:mrna};^Eukaryota; Viridiplantae; Streptophyta; Embryophyta; Tracheophyta; Spermatophyta; Magnoliopsida; eudicotyledons; Gunneridae; Pentapetalae; rosids; fabids; Fagales; Fagaceae; Quercus	KAJ8433231.1^KAJ8433231.1^Q:256-579,H:1-108^93.5%ID^E:6.99e-52^.^.	KAJ8433231.1^KAJ8433231.1^Q:1-108,H:1-108^93.5%ID^E:1.4e-59^.^.	KAJ8433231.1^KAJ8433231.1^Q:1-108,H:1-108^93.5%ID^E:3.72e-58^.^.	PF12796.10^Ank_2^Ankyrin repeats (3 copies)^18-106^E:2.7e-10`PF13606.9^Ank_3^Ankyrin repeat^48-70^E:0.0039`PF00023.33^Ank^Ankyrin repeat^48-82^E:0.031`PF13637.9^Ank_4^Ankyrin repeats (many copies)^50-105^E:2.1e-09	.	.	.	.	.	.	GO:0005515^molecular_function^protein binding	.	.
DN8512_c2_g1	TRINITY_DN8512_c2_g1_i1	A0A7C8ZN01_OPUST^A0A7C8ZN01_OPUST^Q:1343-1116,H:31-106^52.6%ID^E:1.46e-18^RecName: Full=RNase H type-1 domain-containing protein {ECO:0000259|Pfam:PF13456};^Eukaryota; Viridiplantae; Streptophyta; Embryophyta; Tracheophyta; Spermatophyta; Magnoliopsida; eudicotyledons; Gunneridae; Pentapetalae; Caryophyllales; Cactineae; Cactaceae; Opuntioideae; Opuntia	.	.	.	.	.	.	.	.	.	.	.	.	GO:0003676^molecular_function^nucleic acid binding`GO:0004523^molecular_function^RNA-DNA hybrid ribonuclease activity	.	.	.	.
DN8512_c3_g1	TRINITY_DN8512_c3_g1_i1	.	.	.	.	.	.	.	.	.	.	.	.	.	.	.	.	.	.
DN8512_c4_g1	TRINITY_DN8512_c4_g1_i1	.	.	.	.	.	.	.	.	.	.	.	.	.	.	.	.	.	.
DN8512_c5_g1	TRINITY_DN8512_c5_g1_i1	.	.	.	.	.	.	.	.	.	.	.	.	.	.	.	.	.	.
DN8595_c0_g1	TRINITY_DN8595_c0_g1_i1	A0A0K9QQ19_SPIOL^A0A0K9QQ19_SPIOL^Q:486-1598,H:23-391^61.3%ID^E:1.58e-148^RecName: Full=F-box domain-containing protein {ECO:0000256|Google:ProtNLM};^Eukaryota; Viridiplantae; Streptophyta; Embryophyta; Tracheophyta; Spermatophyta; Magnoliopsida; eudicotyledons; Gunneridae; Pentapetalae; Caryophyllales; Chenopodiaceae; Chenopodioideae; Anserineae; Spinacia	.	TRINITY_DN8595_c0_g1_i1.p1	390-1601[+]	A0A0K9QQ19_SPIOL^A0A0K9QQ19_SPIOL^Q:33-403,H:23-391^61.3%ID^E:3.25e-155^RecName: Full=F-box domain-containing protein {ECO:0000256|Google:ProtNLM};^Eukaryota; Viridiplantae; Streptophyta; Embryophyta; Tracheophyta; Spermatophyta; Magnoliopsida; eudicotyledons; Gunneridae; Pentapetalae; Caryophyllales; Chenopodiaceae; Chenopodioideae; Anserineae; Spinacia	KAJ8435183.1^KAJ8435183.1^Q:390-1568,H:1-393^95.2%ID^E:2.71e-278^.^.	KAJ8435183.1^KAJ8435183.1^Q:1-393,H:1-393^95.2%ID^E:4.85e-286^.^.	KAJ8435183.1^KAJ8435183.1^Q:1-393,H:1-393^95.2%ID^E:1.29e-284^.^.	PF00646.36^F-box^F-box domain^41-78^E:1.8e-05`PF12937.10^F-box-like^F-box-like^41-78^E:0.00063	.	.	.	.	.	.	GO:0005515^molecular_function^protein binding	.	.
DN8534_c0_g1	TRINITY_DN8534_c0_g1_i2	A0A0K9QYF5_SPIOL^A0A0K9QYF5_SPIOL^Q:261-512,H:1-88^69.3%ID^E:2.53e-31^RecName: Full=ZF-HD dimerization-type domain-containing protein {ECO:0000259|PROSITE:PS51523};^Eukaryota; Viridiplantae; Streptophyta; Embryophyta; Tracheophyta; Spermatophyta; Magnoliopsida; eudicotyledons; Gunneridae; Pentapetalae; Caryophyllales; Chenopodiaceae; Chenopodioideae; Anserineae; Spinacia	.	.	.	.	KAJ8430074.1^KAJ8430074.1^Q:261-509,H:1-83^91.6%ID^E:9.42e-42^.^.	.	.	.	.	.	.	.	GO:0005634^cellular_component^nucleus`GO:0003700^molecular_function^DNA-binding transcription factor activity`GO:0000976^molecular_function^transcription cis-regulatory region binding`GO:0006355^biological_process^regulation of DNA-templated transcription	.	.	.	.
DN8534_c0_g1	TRINITY_DN8534_c0_g1_i3	A0A0K9QYF5_SPIOL^A0A0K9QYF5_SPIOL^Q:167-418,H:1-88^69.3%ID^E:4.17e-31^RecName: Full=ZF-HD dimerization-type domain-containing protein {ECO:0000259|PROSITE:PS51523};^Eukaryota; Viridiplantae; Streptophyta; Embryophyta; Tracheophyta; Spermatophyta; Magnoliopsida; eudicotyledons; Gunneridae; Pentapetalae; Caryophyllales; Chenopodiaceae; Chenopodioideae; Anserineae; Spinacia	.	.	.	.	KAJ8430074.1^KAJ8430074.1^Q:167-415,H:1-83^91.6%ID^E:1.94e-41^.^.	.	.	.	.	.	.	.	GO:0005634^cellular_component^nucleus`GO:0003700^molecular_function^DNA-binding transcription factor activity`GO:0000976^molecular_function^transcription cis-regulatory region binding`GO:0006355^biological_process^regulation of DNA-templated transcription	.	.	.	.
DN8598_c0_g1	TRINITY_DN8598_c0_g1_i1	A0A6J5VZ85_PRUAR^A0A6J5VZ85_PRUAR^Q:323-478,H:34-86^73.6%ID^E:7.19e-13^RecName: Full=O-fucosyltransferase family protein {ECO:0000256|ARBA:ARBA00030350};^Eukaryota; Viridiplantae; Streptophyta; Embryophyta; Tracheophyta; Spermatophyta; Magnoliopsida; eudicotyledons; Gunneridae; Pentapetalae; rosids; fabids; Rosales; Rosaceae; Amygdaloideae; Amygdaleae; Prunus	.	TRINITY_DN8598_c0_g1_i1.p1	719-1021[-]	.	KAJ8449651.1^KAJ8449651.1^Q:2-463,H:242-314^44.2%ID^E:1.06e-21^.^.	.	.	.	.	.	.	.	GO:0016740^molecular_function^transferase activity`GO:0006004^biological_process^fucose metabolic process	.	.	.	.
DN8598_c1_g1	TRINITY_DN8598_c1_g1_i1	.	.	.	.	.	.	.	.	.	.	.	.	.	.	.	.	.	.
DN8550_c0_g1	TRINITY_DN8550_c0_g1_i1	A0A7C9CHS2_OPUST^A0A7C9CHS2_OPUST^Q:227-562,H:1-112^53%ID^E:3.29e-20^SubName: Full=Uncharacterized protein {ECO:0000313|EMBL:MBA4617846.1};^Eukaryota; Viridiplantae; Streptophyta; Embryophyta; Tracheophyta; Spermatophyta; Magnoliopsida; eudicotyledons; Gunneridae; Pentapetalae; Caryophyllales; Cactineae; Cactaceae; Opuntioideae; Opuntia	.	.	.	.	.	.	.	.	.	.	.	.	.	.	.	.	.
DN8550_c0_g1	TRINITY_DN8550_c0_g1_i2	A0A0K9QU83_SPIOL^A0A0K9QU83_SPIOL^Q:1339-446,H:1-299^84.6%ID^E:6.05e-185^RecName: Full=DUF868 domain-containing protein {ECO:0000256|Google:ProtNLM};^Eukaryota; Viridiplantae; Streptophyta; Embryophyta; Tracheophyta; Spermatophyta; Magnoliopsida; eudicotyledons; Gunneridae; Pentapetalae; Caryophyllales; Chenopodiaceae; Chenopodioideae; Anserineae; Spinacia	.	TRINITY_DN8550_c0_g1_i2.p1	443-1339[-]	A0A0K9QU83_SPIOL^A0A0K9QU83_SPIOL^Q:1-298,H:1-299^84.6%ID^E:3.36e-190^RecName: Full=DUF868 domain-containing protein {ECO:0000256|Google:ProtNLM};^Eukaryota; Viridiplantae; Streptophyta; Embryophyta; Tracheophyta; Spermatophyta; Magnoliopsida; eudicotyledons; Gunneridae; Pentapetalae; Caryophyllales; Chenopodiaceae; Chenopodioideae; Anserineae; Spinacia	KAJ8432757.1^KAJ8432757.1^Q:1420-470,H:10-325^91.5%ID^E:1.56e-209^.^.	KAJ8432757.1^KAJ8432757.1^Q:1-291,H:36-326^94.5%ID^E:5.23e-205^.^.	KAJ8432757.1^KAJ8432757.1^Q:1-291,H:36-326^94.5%ID^E:1.39e-203^.^.	PF05910.15^DUF868^Plant protein of unknown function (DUF868)^26-296^E:4.3e-99	.	.	.	.	.	.	.	.	.
DN8524_c0_g1	TRINITY_DN8524_c0_g1_i13	.	.	.	.	.	KAH7546232.1^KAH7546232.1^Q:1181-1092,H:40-69^100%ID^E:3.25e-09^.^.	.	.	.	.	.	.	.	.	.	.	.	.
DN8524_c0_g1	TRINITY_DN8524_c0_g1_i15	.	.	.	.	.	.	.	.	.	.	.	.	.	.	.	.	.	.
DN8524_c0_g1	TRINITY_DN8524_c0_g1_i16	A0A484L6N5_9ASTE^A0A484L6N5_9ASTE^Q:128-21,H:23-58^91.7%ID^E:1.72e-10^RecName: Full=Glycosyl transferase family 1 domain-containing protein {ECO:0000259|Pfam:PF00534};^Eukaryota; Viridiplantae; Streptophyta; Embryophyta; Tracheophyta; Spermatophyta; Magnoliopsida; eudicotyledons; Gunneridae; Pentapetalae; asterids; lamiids; Solanales; Convolvulaceae; Cuscuteae; Cuscuta; Cuscuta subgen. Grammica; Cuscuta sect. Cleistogrammica	.	.	.	.	KAJ0793463.1^KAJ0793463.1^Q:134-21,H:4-41^84.2%ID^E:1.15e-10^.^.	.	.	.	.	.	.	.	GO:0016020^cellular_component^membrane`GO:0016757^molecular_function^glycosyltransferase activity	.	.	.	.
DN8524_c0_g1	TRINITY_DN8524_c0_g1_i2	A0A484L6N5_9ASTE^A0A484L6N5_9ASTE^Q:128-21,H:23-58^91.7%ID^E:3.78e-11^RecName: Full=Glycosyl transferase family 1 domain-containing protein {ECO:0000259|Pfam:PF00534};^Eukaryota; Viridiplantae; Streptophyta; Embryophyta; Tracheophyta; Spermatophyta; Magnoliopsida; eudicotyledons; Gunneridae; Pentapetalae; asterids; lamiids; Solanales; Convolvulaceae; Cuscuteae; Cuscuta; Cuscuta subgen. Grammica; Cuscuta sect. Cleistogrammica	.	.	.	.	XP_047269751.1^XP_047269751.1^Q:128-21,H:314-349^88.9%ID^E:2.1e-11^.^.	.	.	.	.	.	.	.	GO:0016020^cellular_component^membrane`GO:0016757^molecular_function^glycosyltransferase activity	.	.	.	.
DN8524_c0_g1	TRINITY_DN8524_c0_g1_i5	A0A7C9ERX6_OPUST^A0A7C9ERX6_OPUST^Q:279-187,H:62-92^100%ID^E:2.66e-12^SubName: Full=Phosphatidylinositol N-acetylglucosaminyltransferase {ECO:0000313|EMBL:MBA4673323.1};^Eukaryota; Viridiplantae; Streptophyta; Embryophyta; Tracheophyta; Spermatophyta; Magnoliopsida; eudicotyledons; Gunneridae; Pentapetalae; Caryophyllales; Cactineae; Cactaceae; Opuntioideae; Opuntia	.	.	.	.	KAF7147154.1^KAF7147154.1^Q:279-1,H:253-346^43.9%ID^E:2.45e-13^.^.	.	.	.	.	.	.	.	GO:0017176^molecular_function^phosphatidylinositol N-acetylglucosaminyltransferase activity	.	.	.	.
DN8524_c0_g1	TRINITY_DN8524_c0_g1_i7	A0A484L6N5_9ASTE^A0A484L6N5_9ASTE^Q:128-21,H:23-58^91.7%ID^E:5.38e-11^RecName: Full=Glycosyl transferase family 1 domain-containing protein {ECO:0000259|Pfam:PF00534};^Eukaryota; Viridiplantae; Streptophyta; Embryophyta; Tracheophyta; Spermatophyta; Magnoliopsida; eudicotyledons; Gunneridae; Pentapetalae; asterids; lamiids; Solanales; Convolvulaceae; Cuscuteae; Cuscuta; Cuscuta subgen. Grammica; Cuscuta sect. Cleistogrammica	.	.	.	.	XP_047269751.1^XP_047269751.1^Q:128-21,H:314-349^88.9%ID^E:3.17e-11^.^.	.	.	.	.	.	.	.	GO:0016020^cellular_component^membrane`GO:0016757^molecular_function^glycosyltransferase activity	.	.	.	.
DN8543_c0_g1	TRINITY_DN8543_c0_g1_i12	A0A0K9RT30_SPIOL^A0A0K9RT30_SPIOL^Q:2229-316,H:1-631^67.5%ID^E:3.49e-272^RecName: Full=Calmodulin-binding family protein {ECO:0000256|Google:ProtNLM};^Eukaryota; Viridiplantae; Streptophyta; Embryophyta; Tracheophyta; Spermatophyta; Magnoliopsida; eudicotyledons; Gunneridae; Pentapetalae; Caryophyllales; Chenopodiaceae; Chenopodioideae; Anserineae; Spinacia	.	TRINITY_DN8543_c0_g1_i12.p1	289-2229[-]	A0A0K9RT30_SPIOL^A0A0K9RT30_SPIOL^Q:1-638,H:1-631^67.5%ID^E:4.24e-275^RecName: Full=Calmodulin-binding family protein {ECO:0000256|Google:ProtNLM};^Eukaryota; Viridiplantae; Streptophyta; Embryophyta; Tracheophyta; Spermatophyta; Magnoliopsida; eudicotyledons; Gunneridae; Pentapetalae; Caryophyllales; Chenopodiaceae; Chenopodioideae; Anserineae; Spinacia	XP_010673487.1^XP_010673487.1^Q:2229-292,H:1-626^68.8%ID^E:1.18e-283^.^.	XP_010673487.1^XP_010673487.1^Q:1-646,H:1-626^68.8%ID^E:1.37e-286^.^.	XP_010673487.1^XP_010673487.1^Q:1-646,H:1-626^68.8%ID^E:3.63e-285^.^.	PF00612.30^IQ^IQ calmodulin-binding motif^119-137^E:0.024	.	.	.	.	GO:0005634^cellular_component^nucleus	GO:0005634^cellular_component^nucleus	GO:0005515^molecular_function^protein binding	.	.
DN8543_c0_g1	TRINITY_DN8543_c0_g1_i15	A0A0K9RT30_SPIOL^A0A0K9RT30_SPIOL^Q:2202-316,H:10-631^67.5%ID^E:1.21e-270^RecName: Full=Calmodulin-binding family protein {ECO:0000256|Google:ProtNLM};^Eukaryota; Viridiplantae; Streptophyta; Embryophyta; Tracheophyta; Spermatophyta; Magnoliopsida; eudicotyledons; Gunneridae; Pentapetalae; Caryophyllales; Chenopodiaceae; Chenopodioideae; Anserineae; Spinacia	.	TRINITY_DN8543_c0_g1_i15.p1	289-2130[-]	A0A0K9RT30_SPIOL^A0A0K9RT30_SPIOL^Q:1-605,H:34-631^67.1%ID^E:1.86e-260^RecName: Full=Calmodulin-binding family protein {ECO:0000256|Google:ProtNLM};^Eukaryota; Viridiplantae; Streptophyta; Embryophyta; Tracheophyta; Spermatophyta; Magnoliopsida; eudicotyledons; Gunneridae; Pentapetalae; Caryophyllales; Chenopodiaceae; Chenopodioideae; Anserineae; Spinacia	XP_010673487.1^XP_010673487.1^Q:2193-292,H:13-626^68.8%ID^E:1.45e-277^.^.	XP_010673487.1^XP_010673487.1^Q:1-613,H:34-626^68.4%ID^E:4.66e-269^.^.	XP_010673487.1^XP_010673487.1^Q:1-613,H:34-626^68.4%ID^E:1.24e-267^.^.	PF00612.30^IQ^IQ calmodulin-binding motif^86-104^E:0.022	.	.	.	.	GO:0005634^cellular_component^nucleus	GO:0005634^cellular_component^nucleus	GO:0005515^molecular_function^protein binding	.	.
DN8543_c0_g1	TRINITY_DN8543_c0_g1_i31	A0A0K9RT30_SPIOL^A0A0K9RT30_SPIOL^Q:2229-316,H:1-631^67.5%ID^E:2.85e-271^RecName: Full=Calmodulin-binding family protein {ECO:0000256|Google:ProtNLM};^Eukaryota; Viridiplantae; Streptophyta; Embryophyta; Tracheophyta; Spermatophyta; Magnoliopsida; eudicotyledons; Gunneridae; Pentapetalae; Caryophyllales; Chenopodiaceae; Chenopodioideae; Anserineae; Spinacia	.	TRINITY_DN8543_c0_g1_i31.p1	289-2229[-]	A0A0K9RT30_SPIOL^A0A0K9RT30_SPIOL^Q:1-638,H:1-631^67.5%ID^E:4.24e-275^RecName: Full=Calmodulin-binding family protein {ECO:0000256|Google:ProtNLM};^Eukaryota; Viridiplantae; Streptophyta; Embryophyta; Tracheophyta; Spermatophyta; Magnoliopsida; eudicotyledons; Gunneridae; Pentapetalae; Caryophyllales; Chenopodiaceae; Chenopodioideae; Anserineae; Spinacia	XP_010673487.1^XP_010673487.1^Q:2229-292,H:1-626^68.8%ID^E:9.87e-283^.^.	XP_010673487.1^XP_010673487.1^Q:1-646,H:1-626^68.8%ID^E:1.37e-286^.^.	XP_010673487.1^XP_010673487.1^Q:1-646,H:1-626^68.8%ID^E:3.63e-285^.^.	PF00612.30^IQ^IQ calmodulin-binding motif^119-137^E:0.024	.	.	.	.	GO:0005634^cellular_component^nucleus	GO:0005634^cellular_component^nucleus	GO:0005515^molecular_function^protein binding	.	.
DN8543_c0_g1	TRINITY_DN8543_c0_g1_i32	A0A0K9RT30_SPIOL^A0A0K9RT30_SPIOL^Q:2107-101,H:1-631^64.6%ID^E:3.29e-267^RecName: Full=Calmodulin-binding family protein {ECO:0000256|Google:ProtNLM};^Eukaryota; Viridiplantae; Streptophyta; Embryophyta; Tracheophyta; Spermatophyta; Magnoliopsida; eudicotyledons; Gunneridae; Pentapetalae; Caryophyllales; Chenopodiaceae; Chenopodioideae; Anserineae; Spinacia	.	TRINITY_DN8543_c0_g1_i32.p2	74-871[-]	A0A0K9RT30_SPIOL^A0A0K9RT30_SPIOL^Q:1-257,H:386-631^53.4%ID^E:8.26e-61^RecName: Full=Calmodulin-binding family protein {ECO:0000256|Google:ProtNLM};^Eukaryota; Viridiplantae; Streptophyta; Embryophyta; Tracheophyta; Spermatophyta; Magnoliopsida; eudicotyledons; Gunneridae; Pentapetalae; Caryophyllales; Chenopodiaceae; Chenopodioideae; Anserineae; Spinacia	XP_010673487.1^XP_010673487.1^Q:2107-77,H:1-626^65.7%ID^E:1.11e-278^.^.	KAJ8443331.1^KAJ8443331.1^Q:1-265,H:88-352^93.2%ID^E:2.77e-167^.^.	KAJ8443331.1^KAJ8443331.1^Q:1-265,H:88-352^93.2%ID^E:7.38e-166^.^.	.	.	.	.	.	GO:0005634^cellular_component^nucleus	GO:0005634^cellular_component^nucleus	.	.	.
DN8543_c0_g1	TRINITY_DN8543_c0_g1_i32	A0A0K9RT30_SPIOL^A0A0K9RT30_SPIOL^Q:2107-101,H:1-631^64.6%ID^E:3.29e-267^RecName: Full=Calmodulin-binding family protein {ECO:0000256|Google:ProtNLM};^Eukaryota; Viridiplantae; Streptophyta; Embryophyta; Tracheophyta; Spermatophyta; Magnoliopsida; eudicotyledons; Gunneridae; Pentapetalae; Caryophyllales; Chenopodiaceae; Chenopodioideae; Anserineae; Spinacia	.	TRINITY_DN8543_c0_g1_i32.p1	1040-2107[-]	A0A803KLV2_CHEQI^A0A803KLV2_CHEQI^Q:1-347,H:1-339^76.5%ID^E:1.44e-171^RecName: Full=Calmodulin binding protein {ECO:0000256|Google:ProtNLM};^Eukaryota; Viridiplantae; Streptophyta; Embryophyta; Tracheophyta; Spermatophyta; Magnoliopsida; eudicotyledons; Gunneridae; Pentapetalae; Caryophyllales; Chenopodiaceae; Chenopodioideae; Atripliceae; Chenopodium	XP_010673487.1^XP_010673487.1^Q:2107-77,H:1-626^65.7%ID^E:1.11e-278^.^.	XP_010673487.1^XP_010673487.1^Q:1-347,H:1-345^77.6%ID^E:3.14e-178^.^.	XP_010673487.1^XP_010673487.1^Q:1-347,H:1-345^77.6%ID^E:8.34e-177^.^.	PF00612.30^IQ^IQ calmodulin-binding motif^119-137^E:0.012	.	.	.	.	GO:0005634^cellular_component^nucleus	GO:0005634^cellular_component^nucleus	GO:0005515^molecular_function^protein binding	.	.
DN8543_c0_g1	TRINITY_DN8543_c0_g1_i34	A0A0K9RT30_SPIOL^A0A0K9RT30_SPIOL^Q:1618-311,H:242-631^59.6%ID^E:2.05e-142^RecName: Full=Calmodulin-binding family protein {ECO:0000256|Google:ProtNLM};^Eukaryota; Viridiplantae; Streptophyta; Embryophyta; Tracheophyta; Spermatophyta; Magnoliopsida; eudicotyledons; Gunneridae; Pentapetalae; Caryophyllales; Chenopodiaceae; Chenopodioideae; Anserineae; Spinacia	.	TRINITY_DN8543_c0_g1_i34.p2	2004-2573[-]	A0A803KLV2_CHEQI^A0A803KLV2_CHEQI^Q:1-188,H:1-180^69.2%ID^E:8.19e-66^RecName: Full=Calmodulin binding protein {ECO:0000256|Google:ProtNLM};^Eukaryota; Viridiplantae; Streptophyta; Embryophyta; Tracheophyta; Spermatophyta; Magnoliopsida; eudicotyledons; Gunneridae; Pentapetalae; Caryophyllales; Chenopodiaceae; Chenopodioideae; Atripliceae; Chenopodium	KAJ8443331.1^KAJ8443331.1^Q:1126-287,H:74-352^89.6%ID^E:4.38e-158^.^.	XP_010673487.1^XP_010673487.1^Q:1-188,H:1-186^69.4%ID^E:4.65e-70^.^.	XP_010673487.1^XP_010673487.1^Q:1-188,H:1-186^69.4%ID^E:1.24e-68^.^.	PF00612.30^IQ^IQ calmodulin-binding motif^119-137^E:0.0051	.	.	.	.	GO:0005634^cellular_component^nucleus	GO:0005634^cellular_component^nucleus	GO:0005515^molecular_function^protein binding	.	.
DN8543_c0_g1	TRINITY_DN8543_c0_g1_i34	A0A0K9RT30_SPIOL^A0A0K9RT30_SPIOL^Q:1618-311,H:242-631^59.6%ID^E:2.05e-142^RecName: Full=Calmodulin-binding family protein {ECO:0000256|Google:ProtNLM};^Eukaryota; Viridiplantae; Streptophyta; Embryophyta; Tracheophyta; Spermatophyta; Magnoliopsida; eudicotyledons; Gunneridae; Pentapetalae; Caryophyllales; Chenopodiaceae; Chenopodioideae; Anserineae; Spinacia	.	TRINITY_DN8543_c0_g1_i34.p1	284-1480[-]	A0A0K9RT30_SPIOL^A0A0K9RT30_SPIOL^Q:15-390,H:267-631^62.7%ID^E:5.6e-137^RecName: Full=Calmodulin-binding family protein {ECO:0000256|Google:ProtNLM};^Eukaryota; Viridiplantae; Streptophyta; Embryophyta; Tracheophyta; Spermatophyta; Magnoliopsida; eudicotyledons; Gunneridae; Pentapetalae; Caryophyllales; Chenopodiaceae; Chenopodioideae; Anserineae; Spinacia	KAJ8443331.1^KAJ8443331.1^Q:1126-287,H:74-352^89.6%ID^E:4.38e-158^.^.	KAJ8443331.1^KAJ8443331.1^Q:119-398,H:74-352^89.6%ID^E:8.46e-166^.^.	KAJ8443331.1^KAJ8443331.1^Q:119-398,H:74-352^89.6%ID^E:2.25e-164^.^.	.	.	.	.	.	GO:0005634^cellular_component^nucleus	GO:0005634^cellular_component^nucleus	.	.	.
DN8543_c0_g1	TRINITY_DN8543_c0_g1_i35	A0A0K9RT30_SPIOL^A0A0K9RT30_SPIOL^Q:2217-979,H:1-386^71.4%ID^E:5.02e-186^RecName: Full=Calmodulin-binding family protein {ECO:0000256|Google:ProtNLM};^Eukaryota; Viridiplantae; Streptophyta; Embryophyta; Tracheophyta; Spermatophyta; Magnoliopsida; eudicotyledons; Gunneridae; Pentapetalae; Caryophyllales; Chenopodiaceae; Chenopodioideae; Anserineae; Spinacia	.	TRINITY_DN8543_c0_g1_i35.p2	74-871[-]	A0A0K9RT30_SPIOL^A0A0K9RT30_SPIOL^Q:1-257,H:386-631^53.4%ID^E:8.26e-61^RecName: Full=Calmodulin-binding family protein {ECO:0000256|Google:ProtNLM};^Eukaryota; Viridiplantae; Streptophyta; Embryophyta; Tracheophyta; Spermatophyta; Magnoliopsida; eudicotyledons; Gunneridae; Pentapetalae; Caryophyllales; Chenopodiaceae; Chenopodioideae; Anserineae; Spinacia	XP_010673487.1^XP_010673487.1^Q:2217-979,H:1-380^73%ID^E:1.99e-192^.^.	KAJ8443331.1^KAJ8443331.1^Q:1-265,H:88-352^93.2%ID^E:2.77e-167^.^.	KAJ8443331.1^KAJ8443331.1^Q:1-265,H:88-352^93.2%ID^E:7.38e-166^.^.	.	.	.	.	.	GO:0005634^cellular_component^nucleus	GO:0005634^cellular_component^nucleus	.	.	.
DN8543_c0_g1	TRINITY_DN8543_c0_g1_i35	A0A0K9RT30_SPIOL^A0A0K9RT30_SPIOL^Q:2217-979,H:1-386^71.4%ID^E:5.02e-186^RecName: Full=Calmodulin-binding family protein {ECO:0000256|Google:ProtNLM};^Eukaryota; Viridiplantae; Streptophyta; Embryophyta; Tracheophyta; Spermatophyta; Magnoliopsida; eudicotyledons; Gunneridae; Pentapetalae; Caryophyllales; Chenopodiaceae; Chenopodioideae; Anserineae; Spinacia	.	TRINITY_DN8543_c0_g1_i35.p1	1150-2217[-]	A0A803KLV2_CHEQI^A0A803KLV2_CHEQI^Q:1-347,H:1-339^76.5%ID^E:1.44e-171^RecName: Full=Calmodulin binding protein {ECO:0000256|Google:ProtNLM};^Eukaryota; Viridiplantae; Streptophyta; Embryophyta; Tracheophyta; Spermatophyta; Magnoliopsida; eudicotyledons; Gunneridae; Pentapetalae; Caryophyllales; Chenopodiaceae; Chenopodioideae; Atripliceae; Chenopodium	XP_010673487.1^XP_010673487.1^Q:2217-979,H:1-380^73%ID^E:1.99e-192^.^.	XP_010673487.1^XP_010673487.1^Q:1-347,H:1-345^77.6%ID^E:3.14e-178^.^.	XP_010673487.1^XP_010673487.1^Q:1-347,H:1-345^77.6%ID^E:8.34e-177^.^.	PF00612.30^IQ^IQ calmodulin-binding motif^119-137^E:0.012	.	.	.	.	GO:0005634^cellular_component^nucleus	GO:0005634^cellular_component^nucleus	GO:0005515^molecular_function^protein binding	.	.
DN8543_c0_g1	TRINITY_DN8543_c0_g1_i7	A0A0K9RT30_SPIOL^A0A0K9RT30_SPIOL^Q:2329-311,H:1-631^64.1%ID^E:2.06e-264^RecName: Full=Calmodulin-binding family protein {ECO:0000256|Google:ProtNLM};^Eukaryota; Viridiplantae; Streptophyta; Embryophyta; Tracheophyta; Spermatophyta; Magnoliopsida; eudicotyledons; Gunneridae; Pentapetalae; Caryophyllales; Chenopodiaceae; Chenopodioideae; Anserineae; Spinacia	.	TRINITY_DN8543_c0_g1_i7.p2	1481-2329[-]	A0A803KLV2_CHEQI^A0A803KLV2_CHEQI^Q:1-269,H:1-261^73.8%ID^E:3.93e-121^RecName: Full=Calmodulin binding protein {ECO:0000256|Google:ProtNLM};^Eukaryota; Viridiplantae; Streptophyta; Embryophyta; Tracheophyta; Spermatophyta; Magnoliopsida; eudicotyledons; Gunneridae; Pentapetalae; Caryophyllales; Chenopodiaceae; Chenopodioideae; Atripliceae; Chenopodium	XP_010673487.1^XP_010673487.1^Q:2329-287,H:1-626^65.3%ID^E:7.15e-276^.^.	XP_010673487.1^XP_010673487.1^Q:1-269,H:1-267^75.2%ID^E:3.04e-128^.^.	XP_010673487.1^XP_010673487.1^Q:1-269,H:1-267^75.2%ID^E:8.08e-127^.^.	PF00612.30^IQ^IQ calmodulin-binding motif^119-137^E:0.0086	.	.	.	.	GO:0005634^cellular_component^nucleus	GO:0005634^cellular_component^nucleus	GO:0005515^molecular_function^protein binding	.	.
DN8543_c0_g1	TRINITY_DN8543_c0_g1_i7	A0A0K9RT30_SPIOL^A0A0K9RT30_SPIOL^Q:2329-311,H:1-631^64.1%ID^E:2.06e-264^RecName: Full=Calmodulin-binding family protein {ECO:0000256|Google:ProtNLM};^Eukaryota; Viridiplantae; Streptophyta; Embryophyta; Tracheophyta; Spermatophyta; Magnoliopsida; eudicotyledons; Gunneridae; Pentapetalae; Caryophyllales; Chenopodiaceae; Chenopodioideae; Anserineae; Spinacia	.	TRINITY_DN8543_c0_g1_i7.p1	284-1480[-]	A0A0K9RT30_SPIOL^A0A0K9RT30_SPIOL^Q:15-390,H:267-631^62.7%ID^E:5.6e-137^RecName: Full=Calmodulin-binding family protein {ECO:0000256|Google:ProtNLM};^Eukaryota; Viridiplantae; Streptophyta; Embryophyta; Tracheophyta; Spermatophyta; Magnoliopsida; eudicotyledons; Gunneridae; Pentapetalae; Caryophyllales; Chenopodiaceae; Chenopodioideae; Anserineae; Spinacia	XP_010673487.1^XP_010673487.1^Q:2329-287,H:1-626^65.3%ID^E:7.15e-276^.^.	KAJ8443331.1^KAJ8443331.1^Q:119-398,H:74-352^89.6%ID^E:8.46e-166^.^.	KAJ8443331.1^KAJ8443331.1^Q:119-398,H:74-352^89.6%ID^E:2.25e-164^.^.	.	.	.	.	.	GO:0005634^cellular_component^nucleus	GO:0005634^cellular_component^nucleus	.	.	.
DN8543_c1_g1	TRINITY_DN8543_c1_g1_i1	.	.	.	.	.	.	.	.	.	.	.	.	.	.	.	.	.	.
DN8543_c1_g1	TRINITY_DN8543_c1_g1_i2	.	.	.	.	.	.	.	.	.	.	.	.	.	.	.	.	.	.
DN8543_c2_g1	TRINITY_DN8543_c2_g1_i1	.	.	.	.	.	.	.	.	.	.	.	.	.	.	.	.	.	.
DN8572_c0_g1	TRINITY_DN8572_c0_g1_i1	A0A7C9A7V9_OPUST^A0A7C9A7V9_OPUST^Q:1-240,H:37-116^68.8%ID^E:3.81e-33^RecName: Full=Reverse transcriptase domain-containing protein {ECO:0000256|Google:ProtNLM};^Eukaryota; Viridiplantae; Streptophyta; Embryophyta; Tracheophyta; Spermatophyta; Magnoliopsida; eudicotyledons; Gunneridae; Pentapetalae; Caryophyllales; Cactineae; Cactaceae; Opuntioideae; Opuntia	.	.	.	.	XP_016502814.1^XP_016502814.1^Q:1-240,H:58-137^61.3%ID^E:1.49e-27^.^.	.	.	.	.	.	.	.	.	.	.	.	.
DN8572_c0_g2	TRINITY_DN8572_c0_g2_i1	.	.	.	.	.	VFQ79630.1^VFQ79630.1^Q:450-767,H:65-143^34.9%ID^E:4.47e-06^.^.	.	.	.	.	.	.	.	.	.	.	.	.
DN8507_c0_g1	TRINITY_DN8507_c0_g1_i1	.	.	.	.	.	KAA3478231.1^KAA3478231.1^Q:80-3,H:42-67^96.2%ID^E:1.82e-08^.^.	.	.	.	.	.	.	.	.	.	.	.	.
DN8507_c0_g1	TRINITY_DN8507_c0_g1_i2	.	.	.	.	.	.	.	.	.	.	.	.	.	.	.	.	.	.
DN8507_c0_g2	TRINITY_DN8507_c0_g2_i1	A0A7C9DQZ3_OPUST^A0A7C9DQZ3_OPUST^Q:1262-321,H:16-330^72.6%ID^E:5.13e-158^RecName: Full=Caffeate O-methyltransferase {ECO:0000256|Google:ProtNLM};^Eukaryota; Viridiplantae; Streptophyta; Embryophyta; Tracheophyta; Spermatophyta; Magnoliopsida; eudicotyledons; Gunneridae; Pentapetalae; Caryophyllales; Cactineae; Cactaceae; Opuntioideae; Opuntia	.	TRINITY_DN8507_c0_g2_i1.p1	318-1262[-]	A0A7C9DQZ3_OPUST^A0A7C9DQZ3_OPUST^Q:1-314,H:16-330^72.6%ID^E:6.74e-160^RecName: Full=Caffeate O-methyltransferase {ECO:0000256|Google:ProtNLM};^Eukaryota; Viridiplantae; Streptophyta; Embryophyta; Tracheophyta; Spermatophyta; Magnoliopsida; eudicotyledons; Gunneridae; Pentapetalae; Caryophyllales; Cactineae; Cactaceae; Opuntioideae; Opuntia	KAJ8443726.1^KAJ8443726.1^Q:1262-321,H:51-352^85.7%ID^E:9.84e-194^.^.	KAJ8443726.1^KAJ8443726.1^Q:1-314,H:51-352^85.7%ID^E:3.29e-195^.^.	KAJ8443726.1^KAJ8443726.1^Q:1-314,H:51-352^85.7%ID^E:8.75e-194^.^.	PF08100.14^Dimerisation^Dimerisation domain^2-36^E:5.6e-06`PF00891.21^Methyltransf_2^O-methyltransferase domain^89-294^E:9.7e-70	.	.	.	.	GO:0008171^molecular_function^O-methyltransferase activity`GO:0046983^molecular_function^protein dimerization activity`GO:0032259^biological_process^methylation	GO:0008171^molecular_function^O-methyltransferase activity`GO:0046983^molecular_function^protein dimerization activity`GO:0032259^biological_process^methylation	GO:0046983^molecular_function^protein dimerization activity`GO:0008171^molecular_function^O-methyltransferase activity	.	.
DN8507_c0_g2	TRINITY_DN8507_c0_g2_i10	A0A7C8YY18_OPUST^A0A7C8YY18_OPUST^Q:707-291,H:1-139^80.6%ID^E:9.31e-67^RecName: Full=Plant methyltransferase dimerisation domain-containing protein {ECO:0000259|Pfam:PF08100};^Eukaryota; Viridiplantae; Streptophyta; Embryophyta; Tracheophyta; Spermatophyta; Magnoliopsida; eudicotyledons; Gunneridae; Pentapetalae; Caryophyllales; Cactineae; Cactaceae; Opuntioideae; Opuntia	.	TRINITY_DN8507_c0_g2_i10.p1	249-707[-]	A0A7C8YY18_OPUST^A0A7C8YY18_OPUST^Q:1-139,H:1-139^80.6%ID^E:4.19e-71^RecName: Full=Plant methyltransferase dimerisation domain-containing protein {ECO:0000259|Pfam:PF08100};^Eukaryota; Viridiplantae; Streptophyta; Embryophyta; Tracheophyta; Spermatophyta; Magnoliopsida; eudicotyledons; Gunneridae; Pentapetalae; Caryophyllales; Cactineae; Cactaceae; Opuntioideae; Opuntia	KAJ8443729.1^KAJ8443729.1^Q:707-288,H:1-140^90.7%ID^E:7.88e-76^.^.	KAJ8443732.1^KAJ8443732.1^Q:1-145,H:1-145^87.7%ID^E:2.81e-80^.^.	KAJ8443732.1^KAJ8443732.1^Q:1-145,H:1-145^87.7%ID^E:7.48e-79^.^.	PF08100.14^Dimerisation^Dimerisation domain^34-86^E:3.3e-18	.	.	.	.	GO:0008168^molecular_function^methyltransferase activity`GO:0046983^molecular_function^protein dimerization activity	GO:0008168^molecular_function^methyltransferase activity`GO:0046983^molecular_function^protein dimerization activity	GO:0046983^molecular_function^protein dimerization activity	.	.
DN8507_c0_g2	TRINITY_DN8507_c0_g2_i14	A0A7C9DXF0_OPUST^A0A7C9DXF0_OPUST^Q:905-324,H:112-305^80.9%ID^E:8.74e-111^RecName: Full=O-methyltransferase domain-containing protein {ECO:0000256|Google:ProtNLM};^Eukaryota; Viridiplantae; Streptophyta; Embryophyta; Tracheophyta; Spermatophyta; Magnoliopsida; eudicotyledons; Gunneridae; Pentapetalae; Caryophyllales; Cactineae; Cactaceae; Opuntioideae; Opuntia	.	TRINITY_DN8507_c0_g2_i14.p1	318-908[-]	A0A7C9DXF0_OPUST^A0A7C9DXF0_OPUST^Q:2-195,H:112-305^80.9%ID^E:1.07e-112^RecName: Full=O-methyltransferase domain-containing protein {ECO:0000256|Google:ProtNLM};^Eukaryota; Viridiplantae; Streptophyta; Embryophyta; Tracheophyta; Spermatophyta; Magnoliopsida; eudicotyledons; Gunneridae; Pentapetalae; Caryophyllales; Cactineae; Cactaceae; Opuntioideae; Opuntia	KAJ8443726.1^KAJ8443726.1^Q:908-321,H:169-352^86.2%ID^E:9.21e-116^.^.	KAJ8443726.1^KAJ8443726.1^Q:1-196,H:169-352^86.2%ID^E:1.1e-117^.^.	KAJ8443726.1^KAJ8443726.1^Q:1-196,H:169-352^86.2%ID^E:2.91e-116^.^.	PF00891.21^Methyltransf_2^O-methyltransferase domain^2-176^E:2.8e-59	.	.	.	.	GO:0008171^molecular_function^O-methyltransferase activity`GO:0046983^molecular_function^protein dimerization activity`GO:0032259^biological_process^methylation	GO:0008171^molecular_function^O-methyltransferase activity`GO:0046983^molecular_function^protein dimerization activity`GO:0032259^biological_process^methylation	GO:0008171^molecular_function^O-methyltransferase activity	.	.
DN8507_c0_g2	TRINITY_DN8507_c0_g2_i16	A0A7C9DXF0_OPUST^A0A7C9DXF0_OPUST^Q:686-324,H:185-305^80.2%ID^E:2.9e-63^RecName: Full=O-methyltransferase domain-containing protein {ECO:0000256|Google:ProtNLM};^Eukaryota; Viridiplantae; Streptophyta; Embryophyta; Tracheophyta; Spermatophyta; Magnoliopsida; eudicotyledons; Gunneridae; Pentapetalae; Caryophyllales; Cactineae; Cactaceae; Opuntioideae; Opuntia	.	TRINITY_DN8507_c0_g2_i16.p1	318-662[-]	A0A7C9CZF5_OPUST^A0A7C9CZF5_OPUST^Q:1-114,H:3-116^78.1%ID^E:5.09e-61^RecName: Full=O-methyltransferase domain-containing protein {ECO:0000259|Pfam:PF00891};^Eukaryota; Viridiplantae; Streptophyta; Embryophyta; Tracheophyta; Spermatophyta; Magnoliopsida; eudicotyledons; Gunneridae; Pentapetalae; Caryophyllales; Cactineae; Cactaceae; Opuntioideae; Opuntia	KAJ8427909.1^KAJ8427909.1^Q:686-321,H:243-364^78.7%ID^E:1.23e-63^.^.	KAJ8427909.1^KAJ8427909.1^Q:1-114,H:251-364^78.1%ID^E:2.44e-59^.^.	KAJ8427909.1^KAJ8427909.1^Q:1-114,H:251-364^78.1%ID^E:6.5e-58^.^.	PF00891.21^Methyltransf_2^O-methyltransferase domain^1-94^E:3.6e-30	.	.	.	.	GO:0008171^molecular_function^O-methyltransferase activity`GO:0046983^molecular_function^protein dimerization activity`GO:0032259^biological_process^methylation	GO:0008171^molecular_function^O-methyltransferase activity`GO:0032259^biological_process^methylation	GO:0008171^molecular_function^O-methyltransferase activity	.	.
DN8507_c0_g2	TRINITY_DN8507_c0_g2_i2	A0A7C9CY76_OPUST^A0A7C9CY76_OPUST^Q:1412-525,H:1-296^82.1%ID^E:3.98e-171^RecName: Full=O-methyltransferase domain-containing protein {ECO:0000256|Google:ProtNLM};^Eukaryota; Viridiplantae; Streptophyta; Embryophyta; Tracheophyta; Spermatophyta; Magnoliopsida; eudicotyledons; Gunneridae; Pentapetalae; Caryophyllales; Cactineae; Cactaceae; Opuntioideae; Opuntia	.	TRINITY_DN8507_c0_g2_i2.p1	318-1412[-]	A0A7C9CY76_OPUST^A0A7C9CY76_OPUST^Q:1-296,H:1-296^82.1%ID^E:3.55e-176^RecName: Full=O-methyltransferase domain-containing protein {ECO:0000256|Google:ProtNLM};^Eukaryota; Viridiplantae; Streptophyta; Embryophyta; Tracheophyta; Spermatophyta; Magnoliopsida; eudicotyledons; Gunneridae; Pentapetalae; Caryophyllales; Cactineae; Cactaceae; Opuntioideae; Opuntia	KAJ8443726.1^KAJ8443726.1^Q:1412-321,H:1-352^86.5%ID^E:3.98e-223^.^.	KAJ8443726.1^KAJ8443726.1^Q:1-364,H:1-352^86.5%ID^E:5.24e-228^.^.	KAJ8443726.1^KAJ8443726.1^Q:1-364,H:1-352^86.5%ID^E:1.39e-226^.^.	PF08100.14^Dimerisation^Dimerisation domain^34-86^E:4.1e-15`PF00891.21^Methyltransf_2^O-methyltransferase domain^139-344^E:3.5e-69	.	.	.	.	GO:0008171^molecular_function^O-methyltransferase activity`GO:0046983^molecular_function^protein dimerization activity`GO:0032259^biological_process^methylation	GO:0008171^molecular_function^O-methyltransferase activity`GO:0046983^molecular_function^protein dimerization activity`GO:0032259^biological_process^methylation	GO:0046983^molecular_function^protein dimerization activity`GO:0008171^molecular_function^O-methyltransferase activity	.	.
DN8507_c0_g2	TRINITY_DN8507_c0_g2_i3	A0A7C9DQZ3_OPUST^A0A7C9DQZ3_OPUST^Q:1262-321,H:16-330^71.3%ID^E:4.83e-156^RecName: Full=Caffeate O-methyltransferase {ECO:0000256|Google:ProtNLM};^Eukaryota; Viridiplantae; Streptophyta; Embryophyta; Tracheophyta; Spermatophyta; Magnoliopsida; eudicotyledons; Gunneridae; Pentapetalae; Caryophyllales; Cactineae; Cactaceae; Opuntioideae; Opuntia	.	TRINITY_DN8507_c0_g2_i3.p1	318-1262[-]	A0A7C9DQZ3_OPUST^A0A7C9DQZ3_OPUST^Q:1-314,H:16-330^71.3%ID^E:4.51e-158^RecName: Full=Caffeate O-methyltransferase {ECO:0000256|Google:ProtNLM};^Eukaryota; Viridiplantae; Streptophyta; Embryophyta; Tracheophyta; Spermatophyta; Magnoliopsida; eudicotyledons; Gunneridae; Pentapetalae; Caryophyllales; Cactineae; Cactaceae; Opuntioideae; Opuntia	KAJ8443726.1^KAJ8443726.1^Q:1262-321,H:51-352^84.7%ID^E:2.67e-191^.^.	KAJ8443726.1^KAJ8443726.1^Q:1-314,H:51-352^84.7%ID^E:3.14e-193^.^.	KAJ8443726.1^KAJ8443726.1^Q:1-314,H:51-352^84.7%ID^E:8.35e-192^.^.	PF08100.14^Dimerisation^Dimerisation domain^2-36^E:5.6e-06`PF00891.21^Methyltransf_2^O-methyltransferase domain^89-294^E:3.1e-68	.	.	.	.	GO:0008171^molecular_function^O-methyltransferase activity`GO:0046983^molecular_function^protein dimerization activity`GO:0032259^biological_process^methylation	GO:0008171^molecular_function^O-methyltransferase activity`GO:0046983^molecular_function^protein dimerization activity`GO:0032259^biological_process^methylation	GO:0046983^molecular_function^protein dimerization activity`GO:0008171^molecular_function^O-methyltransferase activity	.	.
DN8507_c0_g2	TRINITY_DN8507_c0_g2_i4	A0A7C8YY18_OPUST^A0A7C8YY18_OPUST^Q:506-36,H:1-159^73%ID^E:2.32e-66^RecName: Full=Plant methyltransferase dimerisation domain-containing protein {ECO:0000259|Pfam:PF08100};^Eukaryota; Viridiplantae; Streptophyta; Embryophyta; Tracheophyta; Spermatophyta; Magnoliopsida; eudicotyledons; Gunneridae; Pentapetalae; Caryophyllales; Cactineae; Cactaceae; Opuntioideae; Opuntia	.	TRINITY_DN8507_c0_g2_i4.p1	3-506[-]	A0A7C8YY18_OPUST^A0A7C8YY18_OPUST^Q:1-157,H:1-159^73%ID^E:1.24e-69^RecName: Full=Plant methyltransferase dimerisation domain-containing protein {ECO:0000259|Pfam:PF08100};^Eukaryota; Viridiplantae; Streptophyta; Embryophyta; Tracheophyta; Spermatophyta; Magnoliopsida; eudicotyledons; Gunneridae; Pentapetalae; Caryophyllales; Cactineae; Cactaceae; Opuntioideae; Opuntia	KAJ8443732.1^KAJ8443732.1^Q:506-93,H:1-137^90.6%ID^E:8.17e-75^.^.	KAJ8443732.1^KAJ8443732.1^Q:1-138,H:1-137^90.6%ID^E:3.43e-78^.^.	KAJ8443732.1^KAJ8443732.1^Q:1-138,H:1-137^90.6%ID^E:9.11e-77^.^.	PF08100.14^Dimerisation^Dimerisation domain^34-86^E:4e-18	.	.	.	.	GO:0008168^molecular_function^methyltransferase activity`GO:0046983^molecular_function^protein dimerization activity	GO:0008168^molecular_function^methyltransferase activity`GO:0046983^molecular_function^protein dimerization activity	GO:0046983^molecular_function^protein dimerization activity	.	.
DN8507_c0_g2	TRINITY_DN8507_c0_g2_i5	A0A7C9CY76_OPUST^A0A7C9CY76_OPUST^Q:765-40,H:1-242^82.2%ID^E:1.7e-135^RecName: Full=O-methyltransferase domain-containing protein {ECO:0000256|Google:ProtNLM};^Eukaryota; Viridiplantae; Streptophyta; Embryophyta; Tracheophyta; Spermatophyta; Magnoliopsida; eudicotyledons; Gunneridae; Pentapetalae; Caryophyllales; Cactineae; Cactaceae; Opuntioideae; Opuntia	.	TRINITY_DN8507_c0_g2_i5.p1	13-765[-]	A0A7C9CY76_OPUST^A0A7C9CY76_OPUST^Q:1-242,H:1-242^82.2%ID^E:3.82e-139^RecName: Full=O-methyltransferase domain-containing protein {ECO:0000256|Google:ProtNLM};^Eukaryota; Viridiplantae; Streptophyta; Embryophyta; Tracheophyta; Spermatophyta; Magnoliopsida; eudicotyledons; Gunneridae; Pentapetalae; Caryophyllales; Cactineae; Cactaceae; Opuntioideae; Opuntia	KAJ8443721.1^KAJ8443721.1^Q:765-40,H:1-242^91.3%ID^E:2.01e-154^.^.	KAJ8443721.1^KAJ8443721.1^Q:1-242,H:1-242^91.3%ID^E:5.23e-158^.^.	KAJ8443721.1^KAJ8443721.1^Q:1-242,H:1-242^91.3%ID^E:1.39e-156^.^.	PF08100.14^Dimerisation^Dimerisation domain^34-86^E:8.4e-18`PF00891.21^Methyltransf_2^O-methyltransferase domain^139-241^E:4.8e-31	.	.	.	.	GO:0008171^molecular_function^O-methyltransferase activity`GO:0046983^molecular_function^protein dimerization activity`GO:0032259^biological_process^methylation	GO:0008171^molecular_function^O-methyltransferase activity`GO:0046983^molecular_function^protein dimerization activity`GO:0032259^biological_process^methylation	GO:0046983^molecular_function^protein dimerization activity`GO:0008171^molecular_function^O-methyltransferase activity	.	.
DN8507_c0_g2	TRINITY_DN8507_c0_g2_i6	A0A7C9DQZ3_OPUST^A0A7C9DQZ3_OPUST^Q:1262-321,H:16-330^72.6%ID^E:2.2e-159^RecName: Full=Caffeate O-methyltransferase {ECO:0000256|Google:ProtNLM};^Eukaryota; Viridiplantae; Streptophyta; Embryophyta; Tracheophyta; Spermatophyta; Magnoliopsida; eudicotyledons; Gunneridae; Pentapetalae; Caryophyllales; Cactineae; Cactaceae; Opuntioideae; Opuntia	.	TRINITY_DN8507_c0_g2_i6.p1	318-1262[-]	A0A7C9DQZ3_OPUST^A0A7C9DQZ3_OPUST^Q:1-314,H:16-330^72.6%ID^E:2.88e-161^RecName: Full=Caffeate O-methyltransferase {ECO:0000256|Google:ProtNLM};^Eukaryota; Viridiplantae; Streptophyta; Embryophyta; Tracheophyta; Spermatophyta; Magnoliopsida; eudicotyledons; Gunneridae; Pentapetalae; Caryophyllales; Cactineae; Cactaceae; Opuntioideae; Opuntia	KAJ8443726.1^KAJ8443726.1^Q:1262-321,H:51-352^87.3%ID^E:8.09e-200^.^.	KAJ8443726.1^KAJ8443726.1^Q:1-314,H:51-352^87.3%ID^E:2.66e-201^.^.	KAJ8443726.1^KAJ8443726.1^Q:1-314,H:51-352^87.3%ID^E:7.07e-200^.^.	PF08100.14^Dimerisation^Dimerisation domain^2-36^E:1.9e-06`PF00891.21^Methyltransf_2^O-methyltransferase domain^89-294^E:5.7e-70	.	.	.	.	GO:0008171^molecular_function^O-methyltransferase activity`GO:0046983^molecular_function^protein dimerization activity`GO:0032259^biological_process^methylation	GO:0008171^molecular_function^O-methyltransferase activity`GO:0046983^molecular_function^protein dimerization activity`GO:0032259^biological_process^methylation	GO:0046983^molecular_function^protein dimerization activity`GO:0008171^molecular_function^O-methyltransferase activity	.	.
DN8507_c0_g2	TRINITY_DN8507_c0_g2_i8	A0A7C9CY76_OPUST^A0A7C9CY76_OPUST^Q:1412-525,H:1-296^81.1%ID^E:2.59e-169^RecName: Full=O-methyltransferase domain-containing protein {ECO:0000256|Google:ProtNLM};^Eukaryota; Viridiplantae; Streptophyta; Embryophyta; Tracheophyta; Spermatophyta; Magnoliopsida; eudicotyledons; Gunneridae; Pentapetalae; Caryophyllales; Cactineae; Cactaceae; Opuntioideae; Opuntia	.	TRINITY_DN8507_c0_g2_i8.p1	318-1412[-]	A0A7C9CY76_OPUST^A0A7C9CY76_OPUST^Q:1-296,H:1-296^81.1%ID^E:2.38e-174^RecName: Full=O-methyltransferase domain-containing protein {ECO:0000256|Google:ProtNLM};^Eukaryota; Viridiplantae; Streptophyta; Embryophyta; Tracheophyta; Spermatophyta; Magnoliopsida; eudicotyledons; Gunneridae; Pentapetalae; Caryophyllales; Cactineae; Cactaceae; Opuntioideae; Opuntia	KAJ8443726.1^KAJ8443726.1^Q:1412-321,H:1-352^87.1%ID^E:1.05e-225^.^.	KAJ8443726.1^KAJ8443726.1^Q:1-364,H:1-352^87.1%ID^E:1.35e-230^.^.	KAJ8443726.1^KAJ8443726.1^Q:1-364,H:1-352^87.1%ID^E:3.58e-229^.^.	PF08100.14^Dimerisation^Dimerisation domain^34-86^E:1.2e-15`PF00891.21^Methyltransf_2^O-methyltransferase domain^139-344^E:5e-67	.	.	.	.	GO:0008171^molecular_function^O-methyltransferase activity`GO:0046983^molecular_function^protein dimerization activity`GO:0032259^biological_process^methylation	GO:0008171^molecular_function^O-methyltransferase activity`GO:0046983^molecular_function^protein dimerization activity`GO:0032259^biological_process^methylation	GO:0046983^molecular_function^protein dimerization activity`GO:0008171^molecular_function^O-methyltransferase activity	.	.
DN8507_c0_g2	TRINITY_DN8507_c0_g2_i9	A0A7C9DXF0_OPUST^A0A7C9DXF0_OPUST^Q:686-324,H:185-305^76.9%ID^E:1.85e-61^RecName: Full=O-methyltransferase domain-containing protein {ECO:0000256|Google:ProtNLM};^Eukaryota; Viridiplantae; Streptophyta; Embryophyta; Tracheophyta; Spermatophyta; Magnoliopsida; eudicotyledons; Gunneridae; Pentapetalae; Caryophyllales; Cactineae; Cactaceae; Opuntioideae; Opuntia	.	TRINITY_DN8507_c0_g2_i9.p1	318-662[-]	A0A7C9CZF5_OPUST^A0A7C9CZF5_OPUST^Q:1-114,H:3-116^78.1%ID^E:2.52e-61^RecName: Full=O-methyltransferase domain-containing protein {ECO:0000259|Pfam:PF00891};^Eukaryota; Viridiplantae; Streptophyta; Embryophyta; Tracheophyta; Spermatophyta; Magnoliopsida; eudicotyledons; Gunneridae; Pentapetalae; Caryophyllales; Cactineae; Cactaceae; Opuntioideae; Opuntia	KAJ8446400.1^KAJ8446400.1^Q:686-324,H:241-361^76.9%ID^E:1.46e-61^.^.	KAJ8446400.1^KAJ8446400.1^Q:1-113,H:249-361^76.1%ID^E:7.38e-58^.^.	KAJ8446400.1^KAJ8446400.1^Q:1-113,H:249-361^76.1%ID^E:1.96e-56^.^.	PF00891.21^Methyltransf_2^O-methyltransferase domain^1-94^E:2.5e-28	.	.	.	.	GO:0008171^molecular_function^O-methyltransferase activity`GO:0046983^molecular_function^protein dimerization activity`GO:0032259^biological_process^methylation	GO:0008171^molecular_function^O-methyltransferase activity`GO:0032259^biological_process^methylation	GO:0008171^molecular_function^O-methyltransferase activity	.	.
DN8507_c1_g1	TRINITY_DN8507_c1_g1_i1	.	.	.	.	.	KAJ8436278.1^KAJ8436278.1^Q:121-225,H:76-110^91.4%ID^E:1.56e-13^.^.	.	.	.	.	.	.	.	.	.	.	.	.
DN8507_c3_g1	TRINITY_DN8507_c3_g1_i1	.	.	.	.	.	.	.	.	.	.	.	.	.	.	.	.	.	.
DN8517_c0_g1	TRINITY_DN8517_c0_g1_i1	A0A7C9DXZ3_OPUST^A0A7C9DXZ3_OPUST^Q:1593-1477,H:150-188^74.4%ID^E:3.04e-07^RecName: Full=CBM20 domain-containing protein {ECO:0000259|PROSITE:PS51166};^Eukaryota; Viridiplantae; Streptophyta; Embryophyta; Tracheophyta; Spermatophyta; Magnoliopsida; eudicotyledons; Gunneridae; Pentapetalae; Caryophyllales; Cactineae; Cactaceae; Opuntioideae; Opuntia	.	.	.	.	KAJ8423586.1^KAJ8423586.1^Q:1593-1501,H:151-181^93.5%ID^E:1.15e-06^.^.	.	.	.	.	.	.	.	GO:2001070^molecular_function^starch binding	.	.	.	.
DN8520_c0_g1	TRINITY_DN8520_c0_g1_i1	.	.	TRINITY_DN8520_c0_g1_i1.p1	769-1083[+]	.	.	.	.	.	.	.	.	.	.	.	.	.	.
DN8520_c0_g1	TRINITY_DN8520_c0_g1_i2	.	.	.	.	.	.	.	.	.	.	.	.	.	.	.	.	.	.
DN8520_c0_g1	TRINITY_DN8520_c0_g1_i4	A0A7C9ECB2_OPUST^A0A7C9ECB2_OPUST^Q:408-169,H:28-107^62.5%ID^E:4.56e-23^SubName: Full=Uncharacterized protein {ECO:0000313|EMBL:MBA4661903.1};^Eukaryota; Viridiplantae; Streptophyta; Embryophyta; Tracheophyta; Spermatophyta; Magnoliopsida; eudicotyledons; Gunneridae; Pentapetalae; Caryophyllales; Cactineae; Cactaceae; Opuntioideae; Opuntia	.	TRINITY_DN8520_c0_g1_i4.p1	1676-1990[+]	.	KAJ8437181.1^KAJ8437181.1^Q:432-169,H:2-89^79.5%ID^E:5.33e-33^.^.	.	.	.	.	.	.	.	.	.	.	.	.
DN8520_c0_g1	TRINITY_DN8520_c0_g1_i6	.	.	TRINITY_DN8520_c0_g1_i6.p1	2163-2477[+]	.	KAJ8446798.1^KAJ8446798.1^Q:90-1,H:43-72^90%ID^E:6e-07^.^.	.	.	.	.	.	.	.	.	.	.	.	.
DN8520_c0_g2	TRINITY_DN8520_c0_g2_i1	A0A7C9EDN5_OPUST^A0A7C9EDN5_OPUST^Q:277-17,H:36-122^64.4%ID^E:2.23e-29^SubName: Full=Uncharacterized protein {ECO:0000313|EMBL:MBA4661905.1};^Eukaryota; Viridiplantae; Streptophyta; Embryophyta; Tracheophyta; Spermatophyta; Magnoliopsida; eudicotyledons; Gunneridae; Pentapetalae; Caryophyllales; Cactineae; Cactaceae; Opuntioideae; Opuntia	.	.	.	.	KAJ8437181.1^KAJ8437181.1^Q:289-47,H:9-89^87.7%ID^E:5.34e-40^.^.	.	.	.	.	.	.	.	.	.	.	.	.
DN8581_c0_g1	TRINITY_DN8581_c0_g1_i1	A0A7C8YYT1_OPUST^A0A7C8YYT1_OPUST^Q:1147-1269,H:203-242^70.7%ID^E:6.37e-08^RecName: Full=Peptidase A1 domain-containing protein {ECO:0000259|PROSITE:PS51767};^Eukaryota; Viridiplantae; Streptophyta; Embryophyta; Tracheophyta; Spermatophyta; Magnoliopsida; eudicotyledons; Gunneridae; Pentapetalae; Caryophyllales; Cactineae; Cactaceae; Opuntioideae; Opuntia	.	.	.	.	XP_057540946.1^XP_057540946.1^Q:1-105,H:335-369^80%ID^E:4.07e-07^.^.	.	.	.	.	.	.	.	GO:0004190^molecular_function^aspartic-type endopeptidase activity`GO:0006508^biological_process^proteolysis	.	.	.	.
DN8581_c1_g1	TRINITY_DN8581_c1_g1_i1	.	.	.	.	.	.	.	.	.	.	.	.	.	.	.	.	.	.
DN8581_c2_g1	TRINITY_DN8581_c2_g1_i1	.	.	.	.	.	.	.	.	.	.	.	.	.	.	.	.	.	.
DN8576_c0_g1	TRINITY_DN8576_c0_g1_i1	A0A7C9B0H0_OPUST^A0A7C9B0H0_OPUST^Q:4-591,H:2-198^76.1%ID^E:5.48e-82^SubName: Full=Uncharacterized protein {ECO:0000313|EMBL:MBA4679311.1};^Eukaryota; Viridiplantae; Streptophyta; Embryophyta; Tracheophyta; Spermatophyta; Magnoliopsida; eudicotyledons; Gunneridae; Pentapetalae; Caryophyllales; Cactineae; Cactaceae; Opuntioideae; Opuntia	.	TRINITY_DN8576_c0_g1_i1.p1	142-1002[+]	A0A7C9B0H0_OPUST^A0A7C9B0H0_OPUST^Q:1-150,H:49-198^88%ID^E:2.9e-77^SubName: Full=Uncharacterized protein {ECO:0000313|EMBL:MBA4679311.1};^Eukaryota; Viridiplantae; Streptophyta; Embryophyta; Tracheophyta; Spermatophyta; Magnoliopsida; eudicotyledons; Gunneridae; Pentapetalae; Caryophyllales; Cactineae; Cactaceae; Opuntioideae; Opuntia	KAJ8433800.1^KAJ8433800.1^Q:142-993,H:1-284^93%ID^E:7.9e-169^.^.	KAJ8433800.1^KAJ8433800.1^Q:1-284,H:1-284^93%ID^E:6.9e-173^.^.	KAJ8433800.1^KAJ8433800.1^Q:1-284,H:1-284^93%ID^E:1.84e-171^.^.	.	.	.	.	.	.	.	.	.	.
DN8576_c0_g1	TRINITY_DN8576_c0_g1_i2	A0A7C9B0H0_OPUST^A0A7C9B0H0_OPUST^Q:4-591,H:2-198^76.1%ID^E:6.09e-82^SubName: Full=Uncharacterized protein {ECO:0000313|EMBL:MBA4679311.1};^Eukaryota; Viridiplantae; Streptophyta; Embryophyta; Tracheophyta; Spermatophyta; Magnoliopsida; eudicotyledons; Gunneridae; Pentapetalae; Caryophyllales; Cactineae; Cactaceae; Opuntioideae; Opuntia	.	TRINITY_DN8576_c0_g1_i2.p1	142-978[+]	A0A7C9B0H0_OPUST^A0A7C9B0H0_OPUST^Q:1-150,H:49-198^88%ID^E:2.19e-77^SubName: Full=Uncharacterized protein {ECO:0000313|EMBL:MBA4679311.1};^Eukaryota; Viridiplantae; Streptophyta; Embryophyta; Tracheophyta; Spermatophyta; Magnoliopsida; eudicotyledons; Gunneridae; Pentapetalae; Caryophyllales; Cactineae; Cactaceae; Opuntioideae; Opuntia	KAJ8433800.1^KAJ8433800.1^Q:142-960,H:1-273^93.4%ID^E:1.71e-161^.^.	KAJ8433800.1^KAJ8433800.1^Q:1-273,H:1-273^93.4%ID^E:1.45e-165^.^.	KAJ8433800.1^KAJ8433800.1^Q:1-273,H:1-273^93.4%ID^E:3.87e-164^.^.	.	.	.	.	.	.	.	.	.	.
DN8576_c0_g1	TRINITY_DN8576_c0_g1_i5	A0A7C9B0H0_OPUST^A0A7C9B0H0_OPUST^Q:4-696,H:2-198^64.7%ID^E:3.03e-76^SubName: Full=Uncharacterized protein {ECO:0000313|EMBL:MBA4679311.1};^Eukaryota; Viridiplantae; Streptophyta; Embryophyta; Tracheophyta; Spermatophyta; Magnoliopsida; eudicotyledons; Gunneridae; Pentapetalae; Caryophyllales; Cactineae; Cactaceae; Opuntioideae; Opuntia	.	TRINITY_DN8576_c0_g1_i5.p1	703-1107[+]	A0A7C9AXU1_OPUST^A0A7C9AXU1_OPUST^Q:2-132,H:4-134^72.5%ID^E:7.54e-54^SubName: Full=Uncharacterized protein {ECO:0000313|EMBL:MBA4679312.1};^Eukaryota; Viridiplantae; Streptophyta; Embryophyta; Tracheophyta; Spermatophyta; Magnoliopsida; eudicotyledons; Gunneridae; Pentapetalae; Caryophyllales; Cactineae; Cactaceae; Opuntioideae; Opuntia	KAJ8433800.1^KAJ8433800.1^Q:142-1098,H:1-284^82.8%ID^E:7.5e-163^.^.	KAJ8433800.1^KAJ8433800.1^Q:1-132,H:153-284^89.4%ID^E:4.24e-71^.^.	KAJ8433800.1^KAJ8433800.1^Q:1-132,H:153-284^89.4%ID^E:1.13e-69^.^.	.	.	.	.	.	.	.	.	.	.
DN8576_c0_g1	TRINITY_DN8576_c0_g1_i6	A0A7C9B0H0_OPUST^A0A7C9B0H0_OPUST^Q:4-591,H:2-198^76.1%ID^E:1.22e-81^SubName: Full=Uncharacterized protein {ECO:0000313|EMBL:MBA4679311.1};^Eukaryota; Viridiplantae; Streptophyta; Embryophyta; Tracheophyta; Spermatophyta; Magnoliopsida; eudicotyledons; Gunneridae; Pentapetalae; Caryophyllales; Cactineae; Cactaceae; Opuntioideae; Opuntia	.	TRINITY_DN8576_c0_g1_i6.p1	142-1011[+]	A0A7C9B0H0_OPUST^A0A7C9B0H0_OPUST^Q:1-150,H:49-198^88%ID^E:3.22e-77^SubName: Full=Uncharacterized protein {ECO:0000313|EMBL:MBA4679311.1};^Eukaryota; Viridiplantae; Streptophyta; Embryophyta; Tracheophyta; Spermatophyta; Magnoliopsida; eudicotyledons; Gunneridae; Pentapetalae; Caryophyllales; Cactineae; Cactaceae; Opuntioideae; Opuntia	KAJ8433800.1^KAJ8433800.1^Q:142-1089,H:1-284^78.5%ID^E:4.67e-145^.^.	KAJ8433800.1^KAJ8433800.1^Q:1-244,H:1-244^94.3%ID^E:1.77e-148^.^.	KAJ8433800.1^KAJ8433800.1^Q:1-244,H:1-244^94.3%ID^E:4.7e-147^.^.	.	.	.	.	.	.	.	.	.	.
DN8561_c0_g1	TRINITY_DN8561_c0_g1_i1	A0A7C9CFJ2_OPUST^A0A7C9CFJ2_OPUST^Q:271-122,H:1-50^92%ID^E:5.86e-21^RecName: Full=RanBD1 domain-containing protein {ECO:0000259|PROSITE:PS50196};^Eukaryota; Viridiplantae; Streptophyta; Embryophyta; Tracheophyta; Spermatophyta; Magnoliopsida; eudicotyledons; Gunneridae; Pentapetalae; Caryophyllales; Cactineae; Cactaceae; Opuntioideae; Opuntia	.	.	.	.	KAJ8424524.1^KAJ8424524.1^Q:271-122,H:1-50^90%ID^E:5.33e-21^.^.	.	.	.	.	.	.	.	GO:0005643^cellular_component^nuclear pore`GO:0051028^biological_process^mRNA transport`GO:0006913^biological_process^nucleocytoplasmic transport`GO:0015031^biological_process^protein transport	.	.	.	.
DN8561_c1_g1	TRINITY_DN8561_c1_g1_i1	A0A7C9CFJ2_OPUST^A0A7C9CFJ2_OPUST^Q:91-237,H:22-70^87.8%ID^E:3.97e-21^RecName: Full=RanBD1 domain-containing protein {ECO:0000259|PROSITE:PS50196};^Eukaryota; Viridiplantae; Streptophyta; Embryophyta; Tracheophyta; Spermatophyta; Magnoliopsida; eudicotyledons; Gunneridae; Pentapetalae; Caryophyllales; Cactineae; Cactaceae; Opuntioideae; Opuntia	.	.	.	.	KAJ8424523.1^KAJ8424523.1^Q:91-237,H:22-70^85.7%ID^E:7.16e-21^.^.	.	.	.	.	.	.	.	GO:0005643^cellular_component^nuclear pore`GO:0051028^biological_process^mRNA transport`GO:0006913^biological_process^nucleocytoplasmic transport`GO:0015031^biological_process^protein transport	.	.	.	.
DN8528_c0_g1	TRINITY_DN8528_c0_g1_i1	.	.	.	.	.	.	.	.	.	.	.	.	.	.	.	.	.	.
DN8528_c0_g1	TRINITY_DN8528_c0_g1_i2	.	.	.	.	.	.	.	.	.	.	.	.	.	.	.	.	.	.
DN8528_c0_g1	TRINITY_DN8528_c0_g1_i3	.	.	.	.	.	.	.	.	.	.	.	.	.	.	.	.	.	.
DN8528_c0_g1	TRINITY_DN8528_c0_g1_i4	.	.	.	.	.	.	.	.	.	.	.	.	.	.	.	.	.	.
DN8510_c0_g1	TRINITY_DN8510_c0_g1_i12	A0A7C9EBU2_OPUST^A0A7C9EBU2_OPUST^Q:195-920,H:110-357^79.1%ID^E:2.77e-126^RecName: Full=DUF547 domain-containing protein {ECO:0000259|Pfam:PF04784};^Eukaryota; Viridiplantae; Streptophyta; Embryophyta; Tracheophyta; Spermatophyta; Magnoliopsida; eudicotyledons; Gunneridae; Pentapetalae; Caryophyllales; Cactineae; Cactaceae; Opuntioideae; Opuntia	.	TRINITY_DN8510_c0_g1_i12.p1	474-923[+]	A0A7C9EBU2_OPUST^A0A7C9EBU2_OPUST^Q:1-149,H:209-357^96%ID^E:1.22e-95^RecName: Full=DUF547 domain-containing protein {ECO:0000259|Pfam:PF04784};^Eukaryota; Viridiplantae; Streptophyta; Embryophyta; Tracheophyta; Spermatophyta; Magnoliopsida; eudicotyledons; Gunneridae; Pentapetalae; Caryophyllales; Cactineae; Cactaceae; Opuntioideae; Opuntia	KAJ8451827.1^KAJ8451827.1^Q:270-920,H:395-611^90.8%ID^E:1.89e-126^.^.	KAJ8451827.1^KAJ8451827.1^Q:1-149,H:463-611^98.7%ID^E:2.03e-95^.^.	KAJ8451827.1^KAJ8451827.1^Q:1-149,H:463-611^98.7%ID^E:5.39e-94^.^.	PF04784.17^DUF547^Protein of unknown function, DUF547^14-70^E:1.2e-17	.	.	.	.	.	.	.	.	.
DN8510_c0_g1	TRINITY_DN8510_c0_g1_i13	A0A7C9ED42_OPUST^A0A7C9ED42_OPUST^Q:791-2656,H:1-621^92%ID^E:0^RecName: Full=DUF547 domain-containing protein {ECO:0000256|Google:ProtNLM};^Eukaryota; Viridiplantae; Streptophyta; Embryophyta; Tracheophyta; Spermatophyta; Magnoliopsida; eudicotyledons; Gunneridae; Pentapetalae; Caryophyllales; Cactineae; Cactaceae; Opuntioideae; Opuntia	.	TRINITY_DN8510_c0_g1_i13.p1	791-2659[+]	A0A7C9ED42_OPUST^A0A7C9ED42_OPUST^Q:1-622,H:1-621^92%ID^E:0^RecName: Full=DUF547 domain-containing protein {ECO:0000256|Google:ProtNLM};^Eukaryota; Viridiplantae; Streptophyta; Embryophyta; Tracheophyta; Spermatophyta; Magnoliopsida; eudicotyledons; Gunneridae; Pentapetalae; Caryophyllales; Cactineae; Cactaceae; Opuntioideae; Opuntia	KAJ8431573.1^KAJ8431573.1^Q:776-2656,H:86-684^91.2%ID^E:0^.^.	KAJ8431573.1^KAJ8431573.1^Q:1-622,H:91-684^91.2%ID^E:0^.^.	KAJ8431573.1^KAJ8431573.1^Q:1-622,H:91-684^91.2%ID^E:0^.^.	PF14389.9^Lzipper-MIP1^Leucine-zipper of ternary complex factor MIP1^53-133^E:4.9e-25`PF04784.17^DUF547^Protein of unknown function, DUF547^409-543^E:2.6e-44	.	.	.	.	.	.	.	.	.
DN8510_c0_g1	TRINITY_DN8510_c0_g1_i14	A0A803KW08_CHEQI^A0A803KW08_CHEQI^Q:612-2486,H:1-631^78.5%ID^E:0^RecName: Full=Electron transporter {ECO:0000256|Google:ProtNLM};^Eukaryota; Viridiplantae; Streptophyta; Embryophyta; Tracheophyta; Spermatophyta; Magnoliopsida; eudicotyledons; Gunneridae; Pentapetalae; Caryophyllales; Chenopodiaceae; Chenopodioideae; Atripliceae; Chenopodium	.	TRINITY_DN8510_c0_g1_i14.p1	612-2489[+]	A0A803KW08_CHEQI^A0A803KW08_CHEQI^Q:1-625,H:1-631^78.5%ID^E:0^RecName: Full=Electron transporter {ECO:0000256|Google:ProtNLM};^Eukaryota; Viridiplantae; Streptophyta; Embryophyta; Tracheophyta; Spermatophyta; Magnoliopsida; eudicotyledons; Gunneridae; Pentapetalae; Caryophyllales; Chenopodiaceae; Chenopodioideae; Atripliceae; Chenopodium	KAJ8451827.1^KAJ8451827.1^Q:612-2486,H:1-611^96%ID^E:0^.^.	KAJ8451827.1^KAJ8451827.1^Q:1-625,H:1-611^96%ID^E:0^.^.	KAJ8451827.1^KAJ8451827.1^Q:1-625,H:1-611^96%ID^E:0^.^.	PF14389.9^Lzipper-MIP1^Leucine-zipper of ternary complex factor MIP1^66-148^E:8.9e-28`PF04784.17^DUF547^Protein of unknown function, DUF547^412-546^E:3.7e-45	.	.	.	.	.	.	.	.	.
DN8510_c0_g1	TRINITY_DN8510_c0_g1_i2	A0A803KW08_CHEQI^A0A803KW08_CHEQI^Q:612-1919,H:1-441^74.3%ID^E:1.05e-197^RecName: Full=Electron transporter {ECO:0000256|Google:ProtNLM};^Eukaryota; Viridiplantae; Streptophyta; Embryophyta; Tracheophyta; Spermatophyta; Magnoliopsida; eudicotyledons; Gunneridae; Pentapetalae; Caryophyllales; Chenopodiaceae; Chenopodioideae; Atripliceae; Chenopodium	.	TRINITY_DN8510_c0_g1_i2.p1	612-1931[+]	A0A803KW08_CHEQI^A0A803KW08_CHEQI^Q:1-433,H:1-438^74.8%ID^E:4.75e-205^RecName: Full=Electron transporter {ECO:0000256|Google:ProtNLM};^Eukaryota; Viridiplantae; Streptophyta; Embryophyta; Tracheophyta; Spermatophyta; Magnoliopsida; eudicotyledons; Gunneridae; Pentapetalae; Caryophyllales; Chenopodiaceae; Chenopodioideae; Atripliceae; Chenopodium	KAJ8451827.1^KAJ8451827.1^Q:612-1919,H:1-422^94%ID^E:2.48e-261^.^.	KAJ8451827.1^KAJ8451827.1^Q:1-433,H:1-419^94.7%ID^E:2.52e-269^.^.	KAJ8451827.1^KAJ8451827.1^Q:1-433,H:1-419^94.7%ID^E:6.69e-268^.^.	PF14389.9^Lzipper-MIP1^Leucine-zipper of ternary complex factor MIP1^66-148^E:5.2e-28`PF04784.17^DUF547^Protein of unknown function, DUF547^412-436^E:2.6e-07	.	.	.	.	.	.	.	.	.
DN8510_c0_g1	TRINITY_DN8510_c0_g1_i2	A0A803KW08_CHEQI^A0A803KW08_CHEQI^Q:612-1919,H:1-441^74.3%ID^E:1.05e-197^RecName: Full=Electron transporter {ECO:0000256|Google:ProtNLM};^Eukaryota; Viridiplantae; Streptophyta; Embryophyta; Tracheophyta; Spermatophyta; Magnoliopsida; eudicotyledons; Gunneridae; Pentapetalae; Caryophyllales; Chenopodiaceae; Chenopodioideae; Atripliceae; Chenopodium	.	TRINITY_DN8510_c0_g1_i2.p2	2144-2593[+]	A0A7C9EBU2_OPUST^A0A7C9EBU2_OPUST^Q:1-149,H:209-357^96%ID^E:1.22e-95^RecName: Full=DUF547 domain-containing protein {ECO:0000259|Pfam:PF04784};^Eukaryota; Viridiplantae; Streptophyta; Embryophyta; Tracheophyta; Spermatophyta; Magnoliopsida; eudicotyledons; Gunneridae; Pentapetalae; Caryophyllales; Cactineae; Cactaceae; Opuntioideae; Opuntia	KAJ8451827.1^KAJ8451827.1^Q:612-1919,H:1-422^94%ID^E:2.48e-261^.^.	KAJ8451827.1^KAJ8451827.1^Q:1-149,H:463-611^98.7%ID^E:2.03e-95^.^.	KAJ8451827.1^KAJ8451827.1^Q:1-149,H:463-611^98.7%ID^E:5.39e-94^.^.	PF04784.17^DUF547^Protein of unknown function, DUF547^14-70^E:1.2e-17	.	.	.	.	.	.	.	.	.
DN8510_c0_g1	TRINITY_DN8510_c0_g1_i6	A0A803KW08_CHEQI^A0A803KW08_CHEQI^Q:1144-2736,H:185-631^69.5%ID^E:1.38e-244^RecName: Full=Electron transporter {ECO:0000256|Google:ProtNLM};^Eukaryota; Viridiplantae; Streptophyta; Embryophyta; Tracheophyta; Spermatophyta; Magnoliopsida; eudicotyledons; Gunneridae; Pentapetalae; Caryophyllales; Chenopodiaceae; Chenopodioideae; Atripliceae; Chenopodium	.	TRINITY_DN8510_c0_g1_i6.p2	618-1091[+]	A0A7C9A9X5_OPUST^A0A7C9A9X5_OPUST^Q:1-155,H:5-160^93.6%ID^E:3.2e-88^RecName: Full=Ternary complex factor MIP1 leucine-zipper domain-containing protein {ECO:0000259|Pfam:PF14389};^Eukaryota; Viridiplantae; Streptophyta; Embryophyta; Tracheophyta; Spermatophyta; Magnoliopsida; eudicotyledons; Gunneridae; Pentapetalae; Caryophyllales; Cactineae; Cactaceae; Opuntioideae; Opuntia	KAJ8451827.1^KAJ8451827.1^Q:1033-2736,H:112-611^78.6%ID^E:4.25e-300^.^.	KAJ8451827.1^KAJ8451827.1^Q:1-156,H:1-142^90.4%ID^E:9.98e-79^.^.	KAJ8451827.1^KAJ8451827.1^Q:1-156,H:1-142^90.4%ID^E:2.65e-77^.^.	PF14389.9^Lzipper-MIP1^Leucine-zipper of ternary complex factor MIP1^66-148^E:6.4e-29	.	.	.	.	.	.	.	.	.
DN8510_c0_g1	TRINITY_DN8510_c0_g1_i6	A0A803KW08_CHEQI^A0A803KW08_CHEQI^Q:1144-2736,H:185-631^69.5%ID^E:1.38e-244^RecName: Full=Electron transporter {ECO:0000256|Google:ProtNLM};^Eukaryota; Viridiplantae; Streptophyta; Embryophyta; Tracheophyta; Spermatophyta; Magnoliopsida; eudicotyledons; Gunneridae; Pentapetalae; Caryophyllales; Chenopodiaceae; Chenopodioideae; Atripliceae; Chenopodium	.	TRINITY_DN8510_c0_g1_i6.p1	1291-2205[+]	A0A803KW08_CHEQI^A0A803KW08_CHEQI^Q:1-304,H:230-535^86.6%ID^E:7.01e-192^RecName: Full=Electron transporter {ECO:0000256|Google:ProtNLM};^Eukaryota; Viridiplantae; Streptophyta; Embryophyta; Tracheophyta; Spermatophyta; Magnoliopsida; eudicotyledons; Gunneridae; Pentapetalae; Caryophyllales; Chenopodiaceae; Chenopodioideae; Atripliceae; Chenopodium	KAJ8451827.1^KAJ8451827.1^Q:1033-2736,H:112-611^78.6%ID^E:4.25e-300^.^.	KAJ8451827.1^KAJ8451827.1^Q:1-302,H:211-512^97.7%ID^E:3.23e-214^.^.	KAJ8451827.1^KAJ8451827.1^Q:1-302,H:211-512^97.7%ID^E:8.58e-213^.^.	PF04784.17^DUF547^Protein of unknown function, DUF547^188-302^E:1.5e-36	.	.	.	.	.	.	.	.	.
DN8539_c0_g1	TRINITY_DN8539_c0_g1_i1	.	.	.	.	.	.	.	.	.	.	.	.	.	.	.	.	.	.
DN8539_c0_g1	TRINITY_DN8539_c0_g1_i2	.	.	.	.	.	.	.	.	.	.	.	.	.	.	.	.	.	.
DN8549_c0_g1	TRINITY_DN8549_c0_g1_i1	A0A7C9AB06_OPUST^A0A7C9AB06_OPUST^Q:2898-1027,H:1-625^76.5%ID^E:3.73e-185^RecName: Full=F-box domain-containing protein {ECO:0000259|SMART:SM00256};^Eukaryota; Viridiplantae; Streptophyta; Embryophyta; Tracheophyta; Spermatophyta; Magnoliopsida; eudicotyledons; Gunneridae; Pentapetalae; Caryophyllales; Cactineae; Cactaceae; Opuntioideae; Opuntia	.	TRINITY_DN8549_c0_g1_i1.p1	1024-2898[-]	A0A7C9AB06_OPUST^A0A7C9AB06_OPUST^Q:1-624,H:1-625^76.5%ID^E:6.71e-192^RecName: Full=F-box domain-containing protein {ECO:0000259|SMART:SM00256};^Eukaryota; Viridiplantae; Streptophyta; Embryophyta; Tracheophyta; Spermatophyta; Magnoliopsida; eudicotyledons; Gunneridae; Pentapetalae; Caryophyllales; Cactineae; Cactaceae; Opuntioideae; Opuntia	KAJ8431854.1^KAJ8431854.1^Q:2829-172,H:1-634^68.1%ID^E:1.09e-252^.^.	KAJ8431854.1^KAJ8431854.1^Q:24-595,H:1-572^94.8%ID^E:1.87e-251^.^.	KAJ8431854.1^KAJ8431854.1^Q:24-595,H:1-572^94.8%ID^E:4.97e-250^.^.	PF12937.10^F-box-like^F-box-like^59-92^E:4.6e-07`PF00646.36^F-box^F-box domain^60-97^E:2e-08`PF13516.9^LRR_6^Leucine Rich repeat^182-191^E:310`PF13516.9^LRR_6^Leucine Rich repeat^194-217^E:0.23`PF00560.36^LRR_1^Leucine Rich Repeat^196-207^E:17`PF13516.9^LRR_6^Leucine Rich repeat^219-243^E:0.038`PF00560.36^LRR_1^Leucine Rich Repeat^222-235^E:29`PF13516.9^LRR_6^Leucine Rich repeat^246-268^E:2`PF00560.36^LRR_1^Leucine Rich Repeat^248-269^E:360`PF00560.36^LRR_1^Leucine Rich Repeat^280-288^E:5400`PF00560.36^LRR_1^Leucine Rich Repeat^329-341^E:20000`PF13516.9^LRR_6^Leucine Rich repeat^352-374^E:3.2`PF00560.36^LRR_1^Leucine Rich Repeat^354-374^E:300`PF13516.9^LRR_6^Leucine Rich repeat^381-397^E:1500`PF13516.9^LRR_6^Leucine Rich repeat^433-453^E:39`PF00560.36^LRR_1^Leucine Rich Repeat^435-447^E:95`PF13516.9^LRR_6^Leucine Rich repeat^459-481^E:2.6`PF13516.9^LRR_6^Leucine Rich repeat^489-508^E:960`PF00560.36^LRR_1^Leucine Rich Repeat^489-499^E:2500`PF13516.9^LRR_6^Leucine Rich repeat^515-536^E:0.67`PF00560.36^LRR_1^Leucine Rich Repeat^517-530^E:210`PF13516.9^LRR_6^Leucine Rich repeat^539-561^E:0.014`PF00560.36^LRR_1^Leucine Rich Repeat^545-560^E:42`PF13516.9^LRR_6^Leucine Rich repeat^567-580^E:1500`PF00560.36^LRR_1^Leucine Rich Repeat^567-586^E:16`PF00560.36^LRR_1^Leucine Rich Repeat^594-609^E:2200`PF13516.9^LRR_6^Leucine Rich repeat^597-608^E:1100	.	.	.	.	.	.	GO:0005515^molecular_function^protein binding	.	.
DN8549_c0_g1	TRINITY_DN8549_c0_g1_i10	A0A7C9AB06_OPUST^A0A7C9AB06_OPUST^Q:2740-893,H:9-625^76.5%ID^E:1.79e-182^RecName: Full=F-box domain-containing protein {ECO:0000259|SMART:SM00256};^Eukaryota; Viridiplantae; Streptophyta; Embryophyta; Tracheophyta; Spermatophyta; Magnoliopsida; eudicotyledons; Gunneridae; Pentapetalae; Caryophyllales; Cactineae; Cactaceae; Opuntioideae; Opuntia	.	TRINITY_DN8549_c0_g1_i10.p1	890-2761[-]	A0A7C9AB06_OPUST^A0A7C9AB06_OPUST^Q:8-623,H:9-625^76.5%ID^E:1.55e-187^RecName: Full=F-box domain-containing protein {ECO:0000259|SMART:SM00256};^Eukaryota; Viridiplantae; Streptophyta; Embryophyta; Tracheophyta; Spermatophyta; Magnoliopsida; eudicotyledons; Gunneridae; Pentapetalae; Caryophyllales; Cactineae; Cactaceae; Opuntioideae; Opuntia	KAJ8431854.1^KAJ8431854.1^Q:2695-980,H:1-572^94.8%ID^E:4.18e-246^.^.	KAJ8431854.1^KAJ8431854.1^Q:23-594,H:1-572^94.8%ID^E:1.8e-251^.^.	KAJ8431854.1^KAJ8431854.1^Q:23-594,H:1-572^94.8%ID^E:4.79e-250^.^.	PF12937.10^F-box-like^F-box-like^58-91^E:4.5e-07`PF00646.36^F-box^F-box domain^59-96^E:2e-08`PF13516.9^LRR_6^Leucine Rich repeat^181-190^E:310`PF13516.9^LRR_6^Leucine Rich repeat^193-216^E:0.23`PF00560.36^LRR_1^Leucine Rich Repeat^195-206^E:17`PF13516.9^LRR_6^Leucine Rich repeat^218-242^E:0.038`PF00560.36^LRR_1^Leucine Rich Repeat^221-234^E:29`PF13516.9^LRR_6^Leucine Rich repeat^245-267^E:2`PF00560.36^LRR_1^Leucine Rich Repeat^247-268^E:360`PF00560.36^LRR_1^Leucine Rich Repeat^279-287^E:5400`PF00560.36^LRR_1^Leucine Rich Repeat^328-340^E:20000`PF13516.9^LRR_6^Leucine Rich repeat^351-373^E:3.2`PF00560.36^LRR_1^Leucine Rich Repeat^353-373^E:300`PF13516.9^LRR_6^Leucine Rich repeat^380-396^E:1500`PF13516.9^LRR_6^Leucine Rich repeat^432-452^E:39`PF00560.36^LRR_1^Leucine Rich Repeat^434-446^E:95`PF13516.9^LRR_6^Leucine Rich repeat^458-480^E:2.6`PF13516.9^LRR_6^Leucine Rich repeat^488-507^E:960`PF00560.36^LRR_1^Leucine Rich Repeat^488-498^E:2500`PF13516.9^LRR_6^Leucine Rich repeat^514-535^E:0.67`PF00560.36^LRR_1^Leucine Rich Repeat^516-529^E:210`PF13516.9^LRR_6^Leucine Rich repeat^538-560^E:0.014`PF00560.36^LRR_1^Leucine Rich Repeat^544-559^E:42`PF13516.9^LRR_6^Leucine Rich repeat^566-579^E:1500`PF00560.36^LRR_1^Leucine Rich Repeat^566-585^E:16`PF00560.36^LRR_1^Leucine Rich Repeat^593-608^E:2200`PF13516.9^LRR_6^Leucine Rich repeat^596-607^E:1100	.	.	.	.	.	.	GO:0005515^molecular_function^protein binding	.	.
DN8549_c0_g1	TRINITY_DN8549_c0_g1_i11	A0A7C9AB06_OPUST^A0A7C9AB06_OPUST^Q:2740-893,H:9-625^76.5%ID^E:2.67e-179^RecName: Full=F-box domain-containing protein {ECO:0000259|SMART:SM00256};^Eukaryota; Viridiplantae; Streptophyta; Embryophyta; Tracheophyta; Spermatophyta; Magnoliopsida; eudicotyledons; Gunneridae; Pentapetalae; Caryophyllales; Cactineae; Cactaceae; Opuntioideae; Opuntia	.	TRINITY_DN8549_c0_g1_i11.p1	890-2761[-]	A0A7C9AB06_OPUST^A0A7C9AB06_OPUST^Q:8-623,H:9-625^76.5%ID^E:1.55e-187^RecName: Full=F-box domain-containing protein {ECO:0000259|SMART:SM00256};^Eukaryota; Viridiplantae; Streptophyta; Embryophyta; Tracheophyta; Spermatophyta; Magnoliopsida; eudicotyledons; Gunneridae; Pentapetalae; Caryophyllales; Cactineae; Cactaceae; Opuntioideae; Opuntia	KAJ8431854.1^KAJ8431854.1^Q:2695-980,H:1-572^94.8%ID^E:1.93e-242^.^.	KAJ8431854.1^KAJ8431854.1^Q:23-594,H:1-572^94.8%ID^E:1.8e-251^.^.	KAJ8431854.1^KAJ8431854.1^Q:23-594,H:1-572^94.8%ID^E:4.79e-250^.^.	PF12937.10^F-box-like^F-box-like^58-91^E:4.5e-07`PF00646.36^F-box^F-box domain^59-96^E:2e-08`PF13516.9^LRR_6^Leucine Rich repeat^181-190^E:310`PF13516.9^LRR_6^Leucine Rich repeat^193-216^E:0.23`PF00560.36^LRR_1^Leucine Rich Repeat^195-206^E:17`PF13516.9^LRR_6^Leucine Rich repeat^218-242^E:0.038`PF00560.36^LRR_1^Leucine Rich Repeat^221-234^E:29`PF13516.9^LRR_6^Leucine Rich repeat^245-267^E:2`PF00560.36^LRR_1^Leucine Rich Repeat^247-268^E:360`PF00560.36^LRR_1^Leucine Rich Repeat^279-287^E:5400`PF00560.36^LRR_1^Leucine Rich Repeat^328-340^E:20000`PF13516.9^LRR_6^Leucine Rich repeat^351-373^E:3.2`PF00560.36^LRR_1^Leucine Rich Repeat^353-373^E:300`PF13516.9^LRR_6^Leucine Rich repeat^380-396^E:1500`PF13516.9^LRR_6^Leucine Rich repeat^432-452^E:39`PF00560.36^LRR_1^Leucine Rich Repeat^434-446^E:95`PF13516.9^LRR_6^Leucine Rich repeat^458-480^E:2.6`PF13516.9^LRR_6^Leucine Rich repeat^488-507^E:960`PF00560.36^LRR_1^Leucine Rich Repeat^488-498^E:2500`PF13516.9^LRR_6^Leucine Rich repeat^514-535^E:0.67`PF00560.36^LRR_1^Leucine Rich Repeat^516-529^E:210`PF13516.9^LRR_6^Leucine Rich repeat^538-560^E:0.014`PF00560.36^LRR_1^Leucine Rich Repeat^544-559^E:42`PF13516.9^LRR_6^Leucine Rich repeat^566-579^E:1500`PF00560.36^LRR_1^Leucine Rich Repeat^566-585^E:16`PF00560.36^LRR_1^Leucine Rich Repeat^593-608^E:2200`PF13516.9^LRR_6^Leucine Rich repeat^596-607^E:1100	.	.	.	.	.	.	GO:0005515^molecular_function^protein binding	.	.
DN8549_c0_g1	TRINITY_DN8549_c0_g1_i12	A0A7C9AB06_OPUST^A0A7C9AB06_OPUST^Q:3529-1679,H:9-625^92.9%ID^E:1.1e-246^RecName: Full=F-box domain-containing protein {ECO:0000259|SMART:SM00256};^Eukaryota; Viridiplantae; Streptophyta; Embryophyta; Tracheophyta; Spermatophyta; Magnoliopsida; eudicotyledons; Gunneridae; Pentapetalae; Caryophyllales; Cactineae; Cactaceae; Opuntioideae; Opuntia	.	TRINITY_DN8549_c0_g1_i12.p1	1676-3235[-]	A0A7C9AB06_OPUST^A0A7C9AB06_OPUST^Q:1-519,H:107-625^93.8%ID^E:5.38e-189^RecName: Full=F-box domain-containing protein {ECO:0000259|SMART:SM00256};^Eukaryota; Viridiplantae; Streptophyta; Embryophyta; Tracheophyta; Spermatophyta; Magnoliopsida; eudicotyledons; Gunneridae; Pentapetalae; Caryophyllales; Cactineae; Cactaceae; Opuntioideae; Opuntia	KAJ8444643.1^KAJ8444643.1^Q:3577-1817,H:7-593^93.7%ID^E:4.1e-229^.^.	KAJ8444643.1^KAJ8444643.1^Q:1-473,H:121-593^96%ID^E:7.41e-165^.^.	KAJ8444643.1^KAJ8444643.1^Q:1-473,H:121-593^96%ID^E:1.97e-163^.^.	PF00560.36^LRR_1^Leucine Rich Repeat^38-48^E:3900`PF13516.9^LRR_6^Leucine Rich repeat^64-87^E:88`PF13516.9^LRR_6^Leucine Rich repeat^90-113^E:1.1`PF00560.36^LRR_1^Leucine Rich Repeat^93-104^E:16`PF13516.9^LRR_6^Leucine Rich repeat^115-139^E:31`PF00560.36^LRR_1^Leucine Rich Repeat^118-136^E:62`PF13516.9^LRR_6^Leucine Rich repeat^142-164^E:3`PF00560.36^LRR_1^Leucine Rich Repeat^144-158^E:1500`PF13516.9^LRR_6^Leucine Rich repeat^176-184^E:3500`PF00560.36^LRR_1^Leucine Rich Repeat^176-184^E:1200`PF13516.9^LRR_6^Leucine Rich repeat^223-245^E:19`PF00560.36^LRR_1^Leucine Rich Repeat^225-235^E:20000`PF13516.9^LRR_6^Leucine Rich repeat^248-271^E:14`PF00560.36^LRR_1^Leucine Rich Repeat^251-261^E:940`PF13516.9^LRR_6^Leucine Rich repeat^276-294^E:28`PF00560.36^LRR_1^Leucine Rich Repeat^276-286^E:370`PF13516.9^LRR_6^Leucine Rich repeat^302-312^E:5400`PF13516.9^LRR_6^Leucine Rich repeat^327-344^E:60`PF00560.36^LRR_1^Leucine Rich Repeat^330-348^E:19`PF13516.9^LRR_6^Leucine Rich repeat^354-376^E:46`PF00560.36^LRR_1^Leucine Rich Repeat^356-384^E:1500`PF13516.9^LRR_6^Leucine Rich repeat^384-404^E:270`PF00560.36^LRR_1^Leucine Rich Repeat^384-396^E:740`PF13516.9^LRR_6^Leucine Rich repeat^410-431^E:1.8`PF00560.36^LRR_1^Leucine Rich Repeat^411-421^E:110`PF13516.9^LRR_6^Leucine Rich repeat^434-456^E:0.068`PF00560.36^LRR_1^Leucine Rich Repeat^437-455^E:850`PF13516.9^LRR_6^Leucine Rich repeat^462-477^E:430`PF00560.36^LRR_1^Leucine Rich Repeat^462-479^E:30`PF00560.36^LRR_1^Leucine Rich Repeat^488-502^E:1900`PF13516.9^LRR_6^Leucine Rich repeat^492-508^E:320	.	.	.	.	.	.	GO:0005515^molecular_function^protein binding	.	.
DN8549_c0_g1	TRINITY_DN8549_c0_g1_i12	A0A7C9AB06_OPUST^A0A7C9AB06_OPUST^Q:3529-1679,H:9-625^92.9%ID^E:1.1e-246^RecName: Full=F-box domain-containing protein {ECO:0000259|SMART:SM00256};^Eukaryota; Viridiplantae; Streptophyta; Embryophyta; Tracheophyta; Spermatophyta; Magnoliopsida; eudicotyledons; Gunneridae; Pentapetalae; Caryophyllales; Cactineae; Cactaceae; Opuntioideae; Opuntia	.	TRINITY_DN8549_c0_g1_i12.p3	1308-1694[-]	A0A7C9E9N7_OPUST^A0A7C9E9N7_OPUST^Q:50-82,H:37-69^78.8%ID^E:2.43e-07^SubName: Full=Uncharacterized protein {ECO:0000313|EMBL:MBA4663801.1};^Eukaryota; Viridiplantae; Streptophyta; Embryophyta; Tracheophyta; Spermatophyta; Magnoliopsida; eudicotyledons; Gunneridae; Pentapetalae; Caryophyllales; Cactineae; Cactaceae; Opuntioideae; Opuntia	KAJ8444643.1^KAJ8444643.1^Q:3577-1817,H:7-593^93.7%ID^E:4.1e-229^.^.	KAJ8444643.1^KAJ8444643.1^Q:43-84,H:589-630^95.2%ID^E:5.4e-16^.^.	KAJ8444643.1^KAJ8444643.1^Q:43-84,H:589-630^95.2%ID^E:1.44e-14^.^.	.	.	.	.	.	.	.	.	.	.
DN8549_c0_g1	TRINITY_DN8549_c0_g1_i2	A0A0K9R6T0_SPIOL^A0A0K9R6T0_SPIOL^Q:2486-789,H:36-600^78.7%ID^E:2.97e-164^RecName: Full=F-box domain-containing protein {ECO:0000259|Pfam:PF00646};^Eukaryota; Viridiplantae; Streptophyta; Embryophyta; Tracheophyta; Spermatophyta; Magnoliopsida; eudicotyledons; Gunneridae; Pentapetalae; Caryophyllales; Chenopodiaceae; Chenopodioideae; Anserineae; Spinacia	.	TRINITY_DN8549_c0_g1_i2.p1	786-2486[-]	A0A0K9R6T0_SPIOL^A0A0K9R6T0_SPIOL^Q:1-566,H:36-600^78.7%ID^E:3.15e-168^RecName: Full=F-box domain-containing protein {ECO:0000259|Pfam:PF00646};^Eukaryota; Viridiplantae; Streptophyta; Embryophyta; Tracheophyta; Spermatophyta; Magnoliopsida; eudicotyledons; Gunneridae; Pentapetalae; Caryophyllales; Chenopodiaceae; Chenopodioideae; Anserineae; Spinacia	KAJ8431854.1^KAJ8431854.1^Q:2486-69,H:36-634^70.6%ID^E:1.23e-233^.^.	KAJ8431854.1^KAJ8431854.1^Q:1-537,H:36-572^94.6%ID^E:3.25e-222^.^.	KAJ8431854.1^KAJ8431854.1^Q:1-537,H:36-572^94.6%ID^E:8.63e-221^.^.	PF00646.36^F-box^F-box domain^3-39^E:2.3e-08`PF12937.10^F-box-like^F-box-like^3-34^E:6.6e-07`PF00560.36^LRR_1^Leucine Rich Repeat^113-119^E:20000`PF13516.9^LRR_6^Leucine Rich repeat^124-133^E:270`PF13516.9^LRR_6^Leucine Rich repeat^136-159^E:0.21`PF00560.36^LRR_1^Leucine Rich Repeat^138-149^E:15`PF13516.9^LRR_6^Leucine Rich repeat^161-185^E:0.034`PF00560.36^LRR_1^Leucine Rich Repeat^164-177^E:26`PF13516.9^LRR_6^Leucine Rich repeat^188-210^E:1.8`PF00560.36^LRR_1^Leucine Rich Repeat^190-211^E:320`PF00560.36^LRR_1^Leucine Rich Repeat^222-230^E:4800`PF00560.36^LRR_1^Leucine Rich Repeat^271-283^E:18000`PF13516.9^LRR_6^Leucine Rich repeat^294-316^E:2.9`PF00560.36^LRR_1^Leucine Rich Repeat^296-316^E:370`PF13516.9^LRR_6^Leucine Rich repeat^323-339^E:1400`PF13516.9^LRR_6^Leucine Rich repeat^375-395^E:35`PF00560.36^LRR_1^Leucine Rich Repeat^377-389^E:85`PF13516.9^LRR_6^Leucine Rich repeat^401-423^E:2.3`PF13516.9^LRR_6^Leucine Rich repeat^431-450^E:860`PF00560.36^LRR_1^Leucine Rich Repeat^431-441^E:2200`PF13516.9^LRR_6^Leucine Rich repeat^457-478^E:0.6`PF00560.36^LRR_1^Leucine Rich Repeat^459-472^E:190`PF13516.9^LRR_6^Leucine Rich repeat^481-503^E:0.012`PF00560.36^LRR_1^Leucine Rich Repeat^487-502^E:38`PF13516.9^LRR_6^Leucine Rich repeat^509-522^E:1300`PF00560.36^LRR_1^Leucine Rich Repeat^509-528^E:980`PF13516.9^LRR_6^Leucine Rich repeat^539-550^E:1000	.	.	.	.	GO:0019005^cellular_component^SCF ubiquitin ligase complex`GO:0031146^biological_process^SCF-dependent proteasomal ubiquitin-dependent protein catabolic process	GO:0019005^cellular_component^SCF ubiquitin ligase complex`GO:0031146^biological_process^SCF-dependent proteasomal ubiquitin-dependent protein catabolic process	GO:0005515^molecular_function^protein binding	.	.
DN8549_c0_g1	TRINITY_DN8549_c0_g1_i22	A0A7C9AB06_OPUST^A0A7C9AB06_OPUST^Q:2764-893,H:1-625^76.5%ID^E:1.08e-185^RecName: Full=F-box domain-containing protein {ECO:0000259|SMART:SM00256};^Eukaryota; Viridiplantae; Streptophyta; Embryophyta; Tracheophyta; Spermatophyta; Magnoliopsida; eudicotyledons; Gunneridae; Pentapetalae; Caryophyllales; Cactineae; Cactaceae; Opuntioideae; Opuntia	.	TRINITY_DN8549_c0_g1_i22.p1	890-2764[-]	A0A7C9AB06_OPUST^A0A7C9AB06_OPUST^Q:1-624,H:1-625^76.5%ID^E:6.71e-192^RecName: Full=F-box domain-containing protein {ECO:0000259|SMART:SM00256};^Eukaryota; Viridiplantae; Streptophyta; Embryophyta; Tracheophyta; Spermatophyta; Magnoliopsida; eudicotyledons; Gunneridae; Pentapetalae; Caryophyllales; Cactineae; Cactaceae; Opuntioideae; Opuntia	KAJ8431854.1^KAJ8431854.1^Q:2695-980,H:1-572^94.8%ID^E:5.09e-245^.^.	KAJ8431854.1^KAJ8431854.1^Q:24-595,H:1-572^94.8%ID^E:1.87e-251^.^.	KAJ8431854.1^KAJ8431854.1^Q:24-595,H:1-572^94.8%ID^E:4.97e-250^.^.	PF12937.10^F-box-like^F-box-like^59-92^E:4.6e-07`PF00646.36^F-box^F-box domain^60-97^E:2e-08`PF13516.9^LRR_6^Leucine Rich repeat^182-191^E:310`PF13516.9^LRR_6^Leucine Rich repeat^194-217^E:0.23`PF00560.36^LRR_1^Leucine Rich Repeat^196-207^E:17`PF13516.9^LRR_6^Leucine Rich repeat^219-243^E:0.038`PF00560.36^LRR_1^Leucine Rich Repeat^222-235^E:29`PF13516.9^LRR_6^Leucine Rich repeat^246-268^E:2`PF00560.36^LRR_1^Leucine Rich Repeat^248-269^E:360`PF00560.36^LRR_1^Leucine Rich Repeat^280-288^E:5400`PF00560.36^LRR_1^Leucine Rich Repeat^329-341^E:20000`PF13516.9^LRR_6^Leucine Rich repeat^352-374^E:3.2`PF00560.36^LRR_1^Leucine Rich Repeat^354-374^E:300`PF13516.9^LRR_6^Leucine Rich repeat^381-397^E:1500`PF13516.9^LRR_6^Leucine Rich repeat^433-453^E:39`PF00560.36^LRR_1^Leucine Rich Repeat^435-447^E:95`PF13516.9^LRR_6^Leucine Rich repeat^459-481^E:2.6`PF13516.9^LRR_6^Leucine Rich repeat^489-508^E:960`PF00560.36^LRR_1^Leucine Rich Repeat^489-499^E:2500`PF13516.9^LRR_6^Leucine Rich repeat^515-536^E:0.67`PF00560.36^LRR_1^Leucine Rich Repeat^517-530^E:210`PF13516.9^LRR_6^Leucine Rich repeat^539-561^E:0.014`PF00560.36^LRR_1^Leucine Rich Repeat^545-560^E:42`PF13516.9^LRR_6^Leucine Rich repeat^567-580^E:1500`PF00560.36^LRR_1^Leucine Rich Repeat^567-586^E:16`PF00560.36^LRR_1^Leucine Rich Repeat^594-609^E:2200`PF13516.9^LRR_6^Leucine Rich repeat^597-608^E:1100	.	.	.	.	.	.	GO:0005515^molecular_function^protein binding	.	.
DN8549_c0_g1	TRINITY_DN8549_c0_g1_i4	A0A7C9AB06_OPUST^A0A7C9AB06_OPUST^Q:3553-1679,H:1-625^92.8%ID^E:7.58e-256^RecName: Full=F-box domain-containing protein {ECO:0000259|SMART:SM00256};^Eukaryota; Viridiplantae; Streptophyta; Embryophyta; Tracheophyta; Spermatophyta; Magnoliopsida; eudicotyledons; Gunneridae; Pentapetalae; Caryophyllales; Cactineae; Cactaceae; Opuntioideae; Opuntia	.	TRINITY_DN8549_c0_g1_i4.p1	1676-3553[-]	A0A7C9AB06_OPUST^A0A7C9AB06_OPUST^Q:1-625,H:1-625^92.8%ID^E:1.67e-265^RecName: Full=F-box domain-containing protein {ECO:0000259|SMART:SM00256};^Eukaryota; Viridiplantae; Streptophyta; Embryophyta; Tracheophyta; Spermatophyta; Magnoliopsida; eudicotyledons; Gunneridae; Pentapetalae; Caryophyllales; Cactineae; Cactaceae; Opuntioideae; Opuntia	KAJ8444643.1^KAJ8444643.1^Q:3634-1817,H:6-593^91.4%ID^E:6.34e-231^.^.	KAJ8444643.1^KAJ8444643.1^Q:10-579,H:24-593^96%ID^E:1.06e-239^.^.	KAJ8444643.1^KAJ8444643.1^Q:10-579,H:24-593^96%ID^E:2.82e-238^.^.	PF12937.10^F-box-like^F-box-like^59-102^E:6.7e-07`PF00646.36^F-box^F-box domain^60-96^E:7.3e-08`PF00560.36^LRR_1^Leucine Rich Repeat^144-154^E:5300`PF13516.9^LRR_6^Leucine Rich repeat^170-193^E:110`PF13516.9^LRR_6^Leucine Rich repeat^196-219^E:1.4`PF00560.36^LRR_1^Leucine Rich Repeat^199-210^E:20`PF13516.9^LRR_6^Leucine Rich repeat^221-245^E:39`PF00560.36^LRR_1^Leucine Rich Repeat^224-242^E:77`PF13516.9^LRR_6^Leucine Rich repeat^248-270^E:3.8`PF00560.36^LRR_1^Leucine Rich Repeat^250-264^E:1900`PF13516.9^LRR_6^Leucine Rich repeat^282-290^E:5300`PF00560.36^LRR_1^Leucine Rich Repeat^282-290^E:1600`PF13516.9^LRR_6^Leucine Rich repeat^329-351^E:24`PF00560.36^LRR_1^Leucine Rich Repeat^331-341^E:20000`PF13516.9^LRR_6^Leucine Rich repeat^354-377^E:18`PF12937.10^F-box-like^F-box-like^357-369^E:5100`PF00560.36^LRR_1^Leucine Rich Repeat^357-367^E:1200`PF13516.9^LRR_6^Leucine Rich repeat^382-400^E:35`PF00560.36^LRR_1^Leucine Rich Repeat^382-392^E:450`PF13516.9^LRR_6^Leucine Rich repeat^408-418^E:6700`PF00560.36^LRR_1^Leucine Rich Repeat^409-419^E:5200`PF13516.9^LRR_6^Leucine Rich repeat^433-450^E:75`PF00560.36^LRR_1^Leucine Rich Repeat^436-454^E:23`PF13516.9^LRR_6^Leucine Rich repeat^460-482^E:58`PF00560.36^LRR_1^Leucine Rich Repeat^462-490^E:1900`PF13516.9^LRR_6^Leucine Rich repeat^490-510^E:340`PF00560.36^LRR_1^Leucine Rich Repeat^490-502^E:920`PF13516.9^LRR_6^Leucine Rich repeat^516-537^E:2.2`PF00560.36^LRR_1^Leucine Rich Repeat^517-527^E:140`PF13516.9^LRR_6^Leucine Rich repeat^540-562^E:0.084`PF00560.36^LRR_1^Leucine Rich Repeat^543-561^E:1100`PF13516.9^LRR_6^Leucine Rich repeat^568-583^E:540`PF00560.36^LRR_1^Leucine Rich Repeat^568-585^E:41`PF00560.36^LRR_1^Leucine Rich Repeat^594-608^E:2500`PF13516.9^LRR_6^Leucine Rich repeat^598-614^E:400	.	.	.	.	.	.	GO:0005515^molecular_function^protein binding	.	.
DN8549_c0_g1	TRINITY_DN8549_c0_g1_i4	A0A7C9AB06_OPUST^A0A7C9AB06_OPUST^Q:3553-1679,H:1-625^92.8%ID^E:7.58e-256^RecName: Full=F-box domain-containing protein {ECO:0000259|SMART:SM00256};^Eukaryota; Viridiplantae; Streptophyta; Embryophyta; Tracheophyta; Spermatophyta; Magnoliopsida; eudicotyledons; Gunneridae; Pentapetalae; Caryophyllales; Cactineae; Cactaceae; Opuntioideae; Opuntia	.	TRINITY_DN8549_c0_g1_i4.p3	1308-1694[-]	A0A7C9E9N7_OPUST^A0A7C9E9N7_OPUST^Q:50-82,H:37-69^78.8%ID^E:2.43e-07^SubName: Full=Uncharacterized protein {ECO:0000313|EMBL:MBA4663801.1};^Eukaryota; Viridiplantae; Streptophyta; Embryophyta; Tracheophyta; Spermatophyta; Magnoliopsida; eudicotyledons; Gunneridae; Pentapetalae; Caryophyllales; Cactineae; Cactaceae; Opuntioideae; Opuntia	KAJ8444643.1^KAJ8444643.1^Q:3634-1817,H:6-593^91.4%ID^E:6.34e-231^.^.	KAJ8444643.1^KAJ8444643.1^Q:43-84,H:589-630^95.2%ID^E:5.4e-16^.^.	KAJ8444643.1^KAJ8444643.1^Q:43-84,H:589-630^95.2%ID^E:1.44e-14^.^.	.	.	.	.	.	.	.	.	.	.
DN8549_c0_g1	TRINITY_DN8549_c0_g1_i5	A0A7C9AB06_OPUST^A0A7C9AB06_OPUST^Q:3529-1679,H:9-625^92.9%ID^E:1.1e-246^RecName: Full=F-box domain-containing protein {ECO:0000259|SMART:SM00256};^Eukaryota; Viridiplantae; Streptophyta; Embryophyta; Tracheophyta; Spermatophyta; Magnoliopsida; eudicotyledons; Gunneridae; Pentapetalae; Caryophyllales; Cactineae; Cactaceae; Opuntioideae; Opuntia	.	TRINITY_DN8549_c0_g1_i5.p1	1676-3235[-]	A0A7C9AB06_OPUST^A0A7C9AB06_OPUST^Q:1-519,H:107-625^93.8%ID^E:5.38e-189^RecName: Full=F-box domain-containing protein {ECO:0000259|SMART:SM00256};^Eukaryota; Viridiplantae; Streptophyta; Embryophyta; Tracheophyta; Spermatophyta; Magnoliopsida; eudicotyledons; Gunneridae; Pentapetalae; Caryophyllales; Cactineae; Cactaceae; Opuntioideae; Opuntia	KAJ8444643.1^KAJ8444643.1^Q:3577-1817,H:7-593^93.7%ID^E:4.1e-229^.^.	KAJ8444643.1^KAJ8444643.1^Q:1-473,H:121-593^96%ID^E:7.41e-165^.^.	KAJ8444643.1^KAJ8444643.1^Q:1-473,H:121-593^96%ID^E:1.97e-163^.^.	PF00560.36^LRR_1^Leucine Rich Repeat^38-48^E:3900`PF13516.9^LRR_6^Leucine Rich repeat^64-87^E:88`PF13516.9^LRR_6^Leucine Rich repeat^90-113^E:1.1`PF00560.36^LRR_1^Leucine Rich Repeat^93-104^E:16`PF13516.9^LRR_6^Leucine Rich repeat^115-139^E:31`PF00560.36^LRR_1^Leucine Rich Repeat^118-136^E:62`PF13516.9^LRR_6^Leucine Rich repeat^142-164^E:3`PF00560.36^LRR_1^Leucine Rich Repeat^144-158^E:1500`PF13516.9^LRR_6^Leucine Rich repeat^176-184^E:3500`PF00560.36^LRR_1^Leucine Rich Repeat^176-184^E:1200`PF13516.9^LRR_6^Leucine Rich repeat^223-245^E:19`PF00560.36^LRR_1^Leucine Rich Repeat^225-235^E:20000`PF13516.9^LRR_6^Leucine Rich repeat^248-271^E:14`PF00560.36^LRR_1^Leucine Rich Repeat^251-261^E:940`PF13516.9^LRR_6^Leucine Rich repeat^276-294^E:28`PF00560.36^LRR_1^Leucine Rich Repeat^276-286^E:370`PF13516.9^LRR_6^Leucine Rich repeat^302-312^E:5400`PF13516.9^LRR_6^Leucine Rich repeat^327-344^E:60`PF00560.36^LRR_1^Leucine Rich Repeat^330-348^E:19`PF13516.9^LRR_6^Leucine Rich repeat^354-376^E:46`PF00560.36^LRR_1^Leucine Rich Repeat^356-384^E:1500`PF13516.9^LRR_6^Leucine Rich repeat^384-404^E:270`PF00560.36^LRR_1^Leucine Rich Repeat^384-396^E:740`PF13516.9^LRR_6^Leucine Rich repeat^410-431^E:1.8`PF00560.36^LRR_1^Leucine Rich Repeat^411-421^E:110`PF13516.9^LRR_6^Leucine Rich repeat^434-456^E:0.068`PF00560.36^LRR_1^Leucine Rich Repeat^437-455^E:850`PF13516.9^LRR_6^Leucine Rich repeat^462-477^E:430`PF00560.36^LRR_1^Leucine Rich Repeat^462-479^E:30`PF00560.36^LRR_1^Leucine Rich Repeat^488-502^E:1900`PF13516.9^LRR_6^Leucine Rich repeat^492-508^E:320	.	.	.	.	.	.	GO:0005515^molecular_function^protein binding	.	.
DN8549_c0_g1	TRINITY_DN8549_c0_g1_i5	A0A7C9AB06_OPUST^A0A7C9AB06_OPUST^Q:3529-1679,H:9-625^92.9%ID^E:1.1e-246^RecName: Full=F-box domain-containing protein {ECO:0000259|SMART:SM00256};^Eukaryota; Viridiplantae; Streptophyta; Embryophyta; Tracheophyta; Spermatophyta; Magnoliopsida; eudicotyledons; Gunneridae; Pentapetalae; Caryophyllales; Cactineae; Cactaceae; Opuntioideae; Opuntia	.	TRINITY_DN8549_c0_g1_i5.p3	1308-1694[-]	A0A7C9E9N7_OPUST^A0A7C9E9N7_OPUST^Q:50-82,H:37-69^78.8%ID^E:2.43e-07^SubName: Full=Uncharacterized protein {ECO:0000313|EMBL:MBA4663801.1};^Eukaryota; Viridiplantae; Streptophyta; Embryophyta; Tracheophyta; Spermatophyta; Magnoliopsida; eudicotyledons; Gunneridae; Pentapetalae; Caryophyllales; Cactineae; Cactaceae; Opuntioideae; Opuntia	KAJ8444643.1^KAJ8444643.1^Q:3577-1817,H:7-593^93.7%ID^E:4.1e-229^.^.	KAJ8444643.1^KAJ8444643.1^Q:43-84,H:589-630^95.2%ID^E:5.4e-16^.^.	KAJ8444643.1^KAJ8444643.1^Q:43-84,H:589-630^95.2%ID^E:1.44e-14^.^.	.	.	.	.	.	.	.	.	.	.
DN8549_c0_g1	TRINITY_DN8549_c0_g1_i7	A0A7C9AB06_OPUST^A0A7C9AB06_OPUST^Q:3553-1679,H:1-625^92.8%ID^E:6.47e-255^RecName: Full=F-box domain-containing protein {ECO:0000259|SMART:SM00256};^Eukaryota; Viridiplantae; Streptophyta; Embryophyta; Tracheophyta; Spermatophyta; Magnoliopsida; eudicotyledons; Gunneridae; Pentapetalae; Caryophyllales; Cactineae; Cactaceae; Opuntioideae; Opuntia	.	TRINITY_DN8549_c0_g1_i7.p3	1308-1694[-]	A0A7C9E9N7_OPUST^A0A7C9E9N7_OPUST^Q:50-82,H:37-69^78.8%ID^E:2.43e-07^SubName: Full=Uncharacterized protein {ECO:0000313|EMBL:MBA4663801.1};^Eukaryota; Viridiplantae; Streptophyta; Embryophyta; Tracheophyta; Spermatophyta; Magnoliopsida; eudicotyledons; Gunneridae; Pentapetalae; Caryophyllales; Cactineae; Cactaceae; Opuntioideae; Opuntia	KAJ8444643.1^KAJ8444643.1^Q:3526-1817,H:24-593^96%ID^E:1.31e-229^.^.	KAJ8444643.1^KAJ8444643.1^Q:43-84,H:589-630^95.2%ID^E:5.4e-16^.^.	KAJ8444643.1^KAJ8444643.1^Q:43-84,H:589-630^95.2%ID^E:1.44e-14^.^.	.	.	.	.	.	.	.	.	.	.
DN8549_c0_g1	TRINITY_DN8549_c0_g1_i7	A0A7C9AB06_OPUST^A0A7C9AB06_OPUST^Q:3553-1679,H:1-625^92.8%ID^E:6.47e-255^RecName: Full=F-box domain-containing protein {ECO:0000259|SMART:SM00256};^Eukaryota; Viridiplantae; Streptophyta; Embryophyta; Tracheophyta; Spermatophyta; Magnoliopsida; eudicotyledons; Gunneridae; Pentapetalae; Caryophyllales; Cactineae; Cactaceae; Opuntioideae; Opuntia	.	TRINITY_DN8549_c0_g1_i7.p1	1676-3553[-]	A0A7C9AB06_OPUST^A0A7C9AB06_OPUST^Q:1-625,H:1-625^92.8%ID^E:1.67e-265^RecName: Full=F-box domain-containing protein {ECO:0000259|SMART:SM00256};^Eukaryota; Viridiplantae; Streptophyta; Embryophyta; Tracheophyta; Spermatophyta; Magnoliopsida; eudicotyledons; Gunneridae; Pentapetalae; Caryophyllales; Cactineae; Cactaceae; Opuntioideae; Opuntia	KAJ8444643.1^KAJ8444643.1^Q:3526-1817,H:24-593^96%ID^E:1.31e-229^.^.	KAJ8444643.1^KAJ8444643.1^Q:10-579,H:24-593^96%ID^E:1.06e-239^.^.	KAJ8444643.1^KAJ8444643.1^Q:10-579,H:24-593^96%ID^E:2.82e-238^.^.	PF12937.10^F-box-like^F-box-like^59-102^E:6.7e-07`PF00646.36^F-box^F-box domain^60-96^E:7.3e-08`PF00560.36^LRR_1^Leucine Rich Repeat^144-154^E:5300`PF13516.9^LRR_6^Leucine Rich repeat^170-193^E:110`PF13516.9^LRR_6^Leucine Rich repeat^196-219^E:1.4`PF00560.36^LRR_1^Leucine Rich Repeat^199-210^E:20`PF13516.9^LRR_6^Leucine Rich repeat^221-245^E:39`PF00560.36^LRR_1^Leucine Rich Repeat^224-242^E:77`PF13516.9^LRR_6^Leucine Rich repeat^248-270^E:3.8`PF00560.36^LRR_1^Leucine Rich Repeat^250-264^E:1900`PF13516.9^LRR_6^Leucine Rich repeat^282-290^E:5300`PF00560.36^LRR_1^Leucine Rich Repeat^282-290^E:1600`PF13516.9^LRR_6^Leucine Rich repeat^329-351^E:24`PF00560.36^LRR_1^Leucine Rich Repeat^331-341^E:20000`PF13516.9^LRR_6^Leucine Rich repeat^354-377^E:18`PF12937.10^F-box-like^F-box-like^357-369^E:5100`PF00560.36^LRR_1^Leucine Rich Repeat^357-367^E:1200`PF13516.9^LRR_6^Leucine Rich repeat^382-400^E:35`PF00560.36^LRR_1^Leucine Rich Repeat^382-392^E:450`PF13516.9^LRR_6^Leucine Rich repeat^408-418^E:6700`PF00560.36^LRR_1^Leucine Rich Repeat^409-419^E:5200`PF13516.9^LRR_6^Leucine Rich repeat^433-450^E:75`PF00560.36^LRR_1^Leucine Rich Repeat^436-454^E:23`PF13516.9^LRR_6^Leucine Rich repeat^460-482^E:58`PF00560.36^LRR_1^Leucine Rich Repeat^462-490^E:1900`PF13516.9^LRR_6^Leucine Rich repeat^490-510^E:340`PF00560.36^LRR_1^Leucine Rich Repeat^490-502^E:920`PF13516.9^LRR_6^Leucine Rich repeat^516-537^E:2.2`PF00560.36^LRR_1^Leucine Rich Repeat^517-527^E:140`PF13516.9^LRR_6^Leucine Rich repeat^540-562^E:0.084`PF00560.36^LRR_1^Leucine Rich Repeat^543-561^E:1100`PF13516.9^LRR_6^Leucine Rich repeat^568-583^E:540`PF00560.36^LRR_1^Leucine Rich Repeat^568-585^E:41`PF00560.36^LRR_1^Leucine Rich Repeat^594-608^E:2500`PF13516.9^LRR_6^Leucine Rich repeat^598-614^E:400	.	.	.	.	.	.	GO:0005515^molecular_function^protein binding	.	.
DN8549_c0_g1	TRINITY_DN8549_c0_g1_i8	A0A7C9AB06_OPUST^A0A7C9AB06_OPUST^Q:2765-894,H:1-625^76.4%ID^E:7.64e-186^RecName: Full=F-box domain-containing protein {ECO:0000259|SMART:SM00256};^Eukaryota; Viridiplantae; Streptophyta; Embryophyta; Tracheophyta; Spermatophyta; Magnoliopsida; eudicotyledons; Gunneridae; Pentapetalae; Caryophyllales; Cactineae; Cactaceae; Opuntioideae; Opuntia	.	TRINITY_DN8549_c0_g1_i8.p1	891-2765[-]	A0A7C9AB06_OPUST^A0A7C9AB06_OPUST^Q:1-624,H:1-625^76.4%ID^E:4.74e-192^RecName: Full=F-box domain-containing protein {ECO:0000259|SMART:SM00256};^Eukaryota; Viridiplantae; Streptophyta; Embryophyta; Tracheophyta; Spermatophyta; Magnoliopsida; eudicotyledons; Gunneridae; Pentapetalae; Caryophyllales; Cactineae; Cactaceae; Opuntioideae; Opuntia	KAJ8431854.1^KAJ8431854.1^Q:2696-981,H:1-572^94.9%ID^E:3.17e-246^.^.	KAJ8431854.1^KAJ8431854.1^Q:24-595,H:1-572^94.9%ID^E:1.14e-252^.^.	KAJ8431854.1^KAJ8431854.1^Q:24-595,H:1-572^94.9%ID^E:3.04e-251^.^.	PF12937.10^F-box-like^F-box-like^59-92^E:4.6e-07`PF00646.36^F-box^F-box domain^60-97^E:2e-08`PF13516.9^LRR_6^Leucine Rich repeat^182-191^E:310`PF13516.9^LRR_6^Leucine Rich repeat^194-217^E:0.23`PF00560.36^LRR_1^Leucine Rich Repeat^196-207^E:17`PF13516.9^LRR_6^Leucine Rich repeat^219-243^E:0.038`PF00560.36^LRR_1^Leucine Rich Repeat^222-235^E:29`PF13516.9^LRR_6^Leucine Rich repeat^246-268^E:2`PF00560.36^LRR_1^Leucine Rich Repeat^248-269^E:360`PF00560.36^LRR_1^Leucine Rich Repeat^280-288^E:5400`PF00560.36^LRR_1^Leucine Rich Repeat^329-341^E:20000`PF13516.9^LRR_6^Leucine Rich repeat^352-374^E:3.2`PF00560.36^LRR_1^Leucine Rich Repeat^354-366^E:97`PF13516.9^LRR_6^Leucine Rich repeat^380-397^E:140`PF00560.36^LRR_1^Leucine Rich Repeat^381-403^E:180`PF13516.9^LRR_6^Leucine Rich repeat^433-453^E:39`PF00560.36^LRR_1^Leucine Rich Repeat^435-447^E:95`PF13516.9^LRR_6^Leucine Rich repeat^459-481^E:2.6`PF13516.9^LRR_6^Leucine Rich repeat^489-508^E:960`PF00560.36^LRR_1^Leucine Rich Repeat^489-499^E:2500`PF13516.9^LRR_6^Leucine Rich repeat^515-536^E:0.67`PF00560.36^LRR_1^Leucine Rich Repeat^517-530^E:210`PF13516.9^LRR_6^Leucine Rich repeat^539-561^E:0.014`PF00560.36^LRR_1^Leucine Rich Repeat^545-560^E:42`PF13516.9^LRR_6^Leucine Rich repeat^567-580^E:1500`PF00560.36^LRR_1^Leucine Rich Repeat^567-586^E:16`PF00560.36^LRR_1^Leucine Rich Repeat^594-609^E:2200`PF13516.9^LRR_6^Leucine Rich repeat^597-608^E:1100	.	.	.	.	.	.	GO:0005515^molecular_function^protein binding	.	.
DN8580_c0_g1	TRINITY_DN8580_c0_g1_i10	A0A803LYA4_CHEQI^A0A803LYA4_CHEQI^Q:302-538,H:17-100^45.2%ID^E:1.28e-08^RecName: Full=Pentatricopeptide repeat-containing protein {ECO:0000256|Google:ProtNLM};^Eukaryota; Viridiplantae; Streptophyta; Embryophyta; Tracheophyta; Spermatophyta; Magnoliopsida; eudicotyledons; Gunneridae; Pentapetalae; Caryophyllales; Chenopodiaceae; Chenopodioideae; Atripliceae; Chenopodium	.	TRINITY_DN8580_c0_g1_i10.p1	278-742[+]	A0A803LYA4_CHEQI^A0A803LYA4_CHEQI^Q:9-87,H:17-100^45.2%ID^E:1.06e-09^RecName: Full=Pentatricopeptide repeat-containing protein {ECO:0000256|Google:ProtNLM};^Eukaryota; Viridiplantae; Streptophyta; Embryophyta; Tracheophyta; Spermatophyta; Magnoliopsida; eudicotyledons; Gunneridae; Pentapetalae; Caryophyllales; Chenopodiaceae; Chenopodioideae; Atripliceae; Chenopodium	KAJ8443713.1^KAJ8443713.1^Q:344-538,H:43-107^90.8%ID^E:2.67e-26^.^.	KAJ8443713.1^KAJ8443713.1^Q:23-87,H:43-107^90.8%ID^E:7.4e-28^.^.	KAJ8443713.1^KAJ8443713.1^Q:23-87,H:43-107^90.8%ID^E:1.97e-26^.^.	.	.	.	.	.	GO:0003723^molecular_function^RNA binding`GO:0009451^biological_process^RNA modification	GO:0003723^molecular_function^RNA binding`GO:0009451^biological_process^RNA modification	.	.	.
DN8580_c0_g1	TRINITY_DN8580_c0_g1_i11	.	.	.	.	.	.	.	.	.	.	.	.	.	.	.	.	.	.
DN8580_c0_g1	TRINITY_DN8580_c0_g1_i15	A0A803LYA4_CHEQI^A0A803LYA4_CHEQI^Q:302-538,H:17-100^45.2%ID^E:9.89e-08^RecName: Full=Pentatricopeptide repeat-containing protein {ECO:0000256|Google:ProtNLM};^Eukaryota; Viridiplantae; Streptophyta; Embryophyta; Tracheophyta; Spermatophyta; Magnoliopsida; eudicotyledons; Gunneridae; Pentapetalae; Caryophyllales; Chenopodiaceae; Chenopodioideae; Atripliceae; Chenopodium	.	TRINITY_DN8580_c0_g1_i15.p1	278-895[+]	A0A803LYA4_CHEQI^A0A803LYA4_CHEQI^Q:9-87,H:17-100^45.2%ID^E:3.83e-09^RecName: Full=Pentatricopeptide repeat-containing protein {ECO:0000256|Google:ProtNLM};^Eukaryota; Viridiplantae; Streptophyta; Embryophyta; Tracheophyta; Spermatophyta; Magnoliopsida; eudicotyledons; Gunneridae; Pentapetalae; Caryophyllales; Chenopodiaceae; Chenopodioideae; Atripliceae; Chenopodium	KAJ8443713.1^KAJ8443713.1^Q:344-598,H:43-127^74.1%ID^E:1.01e-24^.^.	KAJ8443713.1^KAJ8443713.1^Q:23-107,H:43-127^74.1%ID^E:1.17e-27^.^.	KAJ8443713.1^KAJ8443713.1^Q:23-107,H:43-127^74.1%ID^E:3.1e-26^.^.	.	.	.	.	.	GO:0003723^molecular_function^RNA binding`GO:0009451^biological_process^RNA modification	GO:0003723^molecular_function^RNA binding`GO:0009451^biological_process^RNA modification	.	.	.
DN8580_c0_g1	TRINITY_DN8580_c0_g1_i16	A0A0V0J160_SOLCH^A0A0V0J160_SOLCH^Q:7-141,H:1321-1365^62.2%ID^E:8.55e-08^SubName: Full=Putative ovule protein {ECO:0000313|EMBL:JAP38366.1};^Eukaryota; Viridiplantae; Streptophyta; Embryophyta; Tracheophyta; Spermatophyta; Magnoliopsida; eudicotyledons; Gunneridae; Pentapetalae; asterids; lamiids; Solanales; Solanaceae; Solanoideae; Solaneae; Solanum	.	.	.	.	KAJ8432605.1^KAJ8432605.1^Q:509-643,H:883-927^75.6%ID^E:1.56e-09^.^.	.	.	.	.	.	.	.	GO:0005524^molecular_function^ATP binding`GO:0008174^molecular_function^mRNA methyltransferase activity`GO:0003723^molecular_function^RNA binding`GO:0003968^molecular_function^RNA-dependent RNA polymerase activity`GO:0006351^biological_process^DNA-templated transcription`GO:0006396^biological_process^RNA processing`GO:0039694^biological_process^viral RNA genome replication	.	.	.	.
DN8580_c0_g1	TRINITY_DN8580_c0_g1_i3	A0A0V0J160_SOLCH^A0A0V0J160_SOLCH^Q:7-141,H:1321-1365^62.2%ID^E:6.55e-09^SubName: Full=Putative ovule protein {ECO:0000313|EMBL:JAP38366.1};^Eukaryota; Viridiplantae; Streptophyta; Embryophyta; Tracheophyta; Spermatophyta; Magnoliopsida; eudicotyledons; Gunneridae; Pentapetalae; asterids; lamiids; Solanales; Solanaceae; Solanoideae; Solaneae; Solanum	.	.	.	.	KAJ8432605.1^KAJ8432605.1^Q:509-643,H:883-927^75.6%ID^E:8.79e-11^.^.	.	.	.	.	.	.	.	GO:0005524^molecular_function^ATP binding`GO:0008174^molecular_function^mRNA methyltransferase activity`GO:0003723^molecular_function^RNA binding`GO:0003968^molecular_function^RNA-dependent RNA polymerase activity`GO:0006351^biological_process^DNA-templated transcription`GO:0006396^biological_process^RNA processing`GO:0039694^biological_process^viral RNA genome replication	.	.	.	.
DN8580_c0_g1	TRINITY_DN8580_c0_g1_i4	A0A803LYA4_CHEQI^A0A803LYA4_CHEQI^Q:195-368,H:38-100^47.6%ID^E:4.69e-07^RecName: Full=Pentatricopeptide repeat-containing protein {ECO:0000256|Google:ProtNLM};^Eukaryota; Viridiplantae; Streptophyta; Embryophyta; Tracheophyta; Spermatophyta; Magnoliopsida; eudicotyledons; Gunneridae; Pentapetalae; Caryophyllales; Chenopodiaceae; Chenopodioideae; Atripliceae; Chenopodium	.	TRINITY_DN8580_c0_g1_i4.p1	3-428[+]	A0A803LYA4_CHEQI^A0A803LYA4_CHEQI^Q:65-122,H:38-100^47.6%ID^E:4.69e-07^RecName: Full=Pentatricopeptide repeat-containing protein {ECO:0000256|Google:ProtNLM};^Eukaryota; Viridiplantae; Streptophyta; Embryophyta; Tracheophyta; Spermatophyta; Magnoliopsida; eudicotyledons; Gunneridae; Pentapetalae; Caryophyllales; Chenopodiaceae; Chenopodioideae; Atripliceae; Chenopodium	KAJ8443713.1^KAJ8443713.1^Q:174-368,H:43-107^90.8%ID^E:5.25e-29^.^.	KAJ8443713.1^KAJ8443713.1^Q:58-122,H:43-107^90.8%ID^E:5.25e-29^.^.	KAJ8443713.1^KAJ8443713.1^Q:58-122,H:43-107^90.8%ID^E:1.39e-27^.^.	.	.	.	.	.	GO:0003723^molecular_function^RNA binding`GO:0009451^biological_process^RNA modification	GO:0003723^molecular_function^RNA binding`GO:0009451^biological_process^RNA modification	.	.	.
DN8580_c0_g1	TRINITY_DN8580_c0_g1_i6	A0A803LYA4_CHEQI^A0A803LYA4_CHEQI^Q:271-507,H:17-100^45.2%ID^E:1.1e-08^RecName: Full=Pentatricopeptide repeat-containing protein {ECO:0000256|Google:ProtNLM};^Eukaryota; Viridiplantae; Streptophyta; Embryophyta; Tracheophyta; Spermatophyta; Magnoliopsida; eudicotyledons; Gunneridae; Pentapetalae; Caryophyllales; Chenopodiaceae; Chenopodioideae; Atripliceae; Chenopodium	.	TRINITY_DN8580_c0_g1_i6.p1	247-711[+]	A0A803LYA4_CHEQI^A0A803LYA4_CHEQI^Q:9-87,H:17-100^45.2%ID^E:1.06e-09^RecName: Full=Pentatricopeptide repeat-containing protein {ECO:0000256|Google:ProtNLM};^Eukaryota; Viridiplantae; Streptophyta; Embryophyta; Tracheophyta; Spermatophyta; Magnoliopsida; eudicotyledons; Gunneridae; Pentapetalae; Caryophyllales; Chenopodiaceae; Chenopodioideae; Atripliceae; Chenopodium	KAJ8443713.1^KAJ8443713.1^Q:313-507,H:43-107^90.8%ID^E:2.05e-26^.^.	KAJ8443713.1^KAJ8443713.1^Q:23-87,H:43-107^90.8%ID^E:7.4e-28^.^.	KAJ8443713.1^KAJ8443713.1^Q:23-87,H:43-107^90.8%ID^E:1.97e-26^.^.	.	.	.	.	.	GO:0003723^molecular_function^RNA binding`GO:0009451^biological_process^RNA modification	GO:0003723^molecular_function^RNA binding`GO:0009451^biological_process^RNA modification	.	.	.
DN8580_c0_g1	TRINITY_DN8580_c0_g1_i9	A0A803LYA4_CHEQI^A0A803LYA4_CHEQI^Q:11-247,H:17-100^45.2%ID^E:3.36e-09^RecName: Full=Pentatricopeptide repeat-containing protein {ECO:0000256|Google:ProtNLM};^Eukaryota; Viridiplantae; Streptophyta; Embryophyta; Tracheophyta; Spermatophyta; Magnoliopsida; eudicotyledons; Gunneridae; Pentapetalae; Caryophyllales; Chenopodiaceae; Chenopodioideae; Atripliceae; Chenopodium	.	TRINITY_DN8580_c0_g1_i9.p1	2-451[+]	A0A803LYA4_CHEQI^A0A803LYA4_CHEQI^Q:4-82,H:17-100^45.2%ID^E:1.69e-09^RecName: Full=Pentatricopeptide repeat-containing protein {ECO:0000256|Google:ProtNLM};^Eukaryota; Viridiplantae; Streptophyta; Embryophyta; Tracheophyta; Spermatophyta; Magnoliopsida; eudicotyledons; Gunneridae; Pentapetalae; Caryophyllales; Chenopodiaceae; Chenopodioideae; Atripliceae; Chenopodium	KAJ8443713.1^KAJ8443713.1^Q:53-247,H:43-107^90.8%ID^E:1.47e-27^.^.	KAJ8443713.1^KAJ8443713.1^Q:18-82,H:43-107^90.8%ID^E:6.2e-28^.^.	KAJ8443713.1^KAJ8443713.1^Q:18-82,H:43-107^90.8%ID^E:1.65e-26^.^.	.	.	.	.	.	GO:0003723^molecular_function^RNA binding`GO:0009451^biological_process^RNA modification	GO:0003723^molecular_function^RNA binding`GO:0009451^biological_process^RNA modification	.	.	.
DN8580_c1_g1	TRINITY_DN8580_c1_g1_i1	A0A803LYA4_CHEQI^A0A803LYA4_CHEQI^Q:1-1815,H:93-696^70.6%ID^E:5.73999998031661e-316^RecName: Full=Pentatricopeptide repeat-containing protein {ECO:0000256|Google:ProtNLM};^Eukaryota; Viridiplantae; Streptophyta; Embryophyta; Tracheophyta; Spermatophyta; Magnoliopsida; eudicotyledons; Gunneridae; Pentapetalae; Caryophyllales; Chenopodiaceae; Chenopodioideae; Atripliceae; Chenopodium	.	TRINITY_DN8580_c1_g1_i1.p1	1-1818[+]	A0A803LYA4_CHEQI^A0A803LYA4_CHEQI^Q:1-605,H:93-696^70.6%ID^E:0^RecName: Full=Pentatricopeptide repeat-containing protein {ECO:0000256|Google:ProtNLM};^Eukaryota; Viridiplantae; Streptophyta; Embryophyta; Tracheophyta; Spermatophyta; Magnoliopsida; eudicotyledons; Gunneridae; Pentapetalae; Caryophyllales; Chenopodiaceae; Chenopodioideae; Atripliceae; Chenopodium	KAJ8443713.1^KAJ8443713.1^Q:1-1785,H:100-694^96.5%ID^E:0^.^.	KAJ8443713.1^KAJ8443713.1^Q:1-595,H:100-694^96.5%ID^E:0^.^.	KAJ8443713.1^KAJ8443713.1^Q:1-595,H:100-694^96.5%ID^E:0^.^.	PF01535.23^PPR^PPR repeat^1-22^E:830`PF13812.9^PPR_3^Pentatricopeptide repeat domain^13-57^E:0.00098`PF01535.23^PPR^PPR repeat^28-49^E:140`PF01535.23^PPR^PPR repeat^70-84^E:500`PF01535.23^PPR^PPR repeat^98-110^E:1200`PF01535.23^PPR^PPR repeat^121-129^E:14000`PF01535.23^PPR^PPR repeat^134-163^E:220`PF01535.23^PPR^PPR repeat^172-198^E:0.0088`PF01535.23^PPR^PPR repeat^200-229^E:26`PF01535.23^PPR^PPR repeat^274-294^E:0.33`PF13041.9^PPR_2^PPR repeat family^300-345^E:3e-09`PF01535.23^PPR^PPR repeat^302-322^E:0.0017`PF13812.9^PPR_3^Pentatricopeptide repeat domain^302-346^E:0.0053`PF01535.23^PPR^PPR repeat^375-402^E:0.85`PF01535.23^PPR^PPR repeat^403-429^E:8.2e-05`PF01535.23^PPR^PPR repeat^445-467^E:13000`PF01535.23^PPR^PPR repeat^477-502^E:24`PF13041.9^PPR_2^PPR repeat family^503-546^E:4.1e-07`PF13812.9^PPR_3^Pentatricopeptide repeat domain^503-548^E:0.011`PF01535.23^PPR^PPR repeat^507-534^E:0.0027`PF01535.23^PPR^PPR repeat^540-562^E:700`PF01535.23^PPR^PPR repeat^578-596^E:250	.	.	.	.	GO:0003723^molecular_function^RNA binding`GO:0009451^biological_process^RNA modification	GO:0003723^molecular_function^RNA binding`GO:0009451^biological_process^RNA modification	.	.	.
DN8519_c0_g1	TRINITY_DN8519_c0_g1_i1	A0A7C9CWT7_OPUST^A0A7C9CWT7_OPUST^Q:1050-688,H:1-118^84.3%ID^E:3.29e-61^SubName: Full=Uncharacterized protein {ECO:0000313|EMBL:MBA4628400.1};^Eukaryota; Viridiplantae; Streptophyta; Embryophyta; Tracheophyta; Spermatophyta; Magnoliopsida; eudicotyledons; Gunneridae; Pentapetalae; Caryophyllales; Cactineae; Cactaceae; Opuntioideae; Opuntia	.	TRINITY_DN8519_c0_g1_i1.p1	146-553[-]	A0A7C8YWB4_OPUST^A0A7C8YWB4_OPUST^Q:10-109,H:1-100^87%ID^E:3.84e-49^SubName: Full=Uncharacterized protein {ECO:0000313|EMBL:MBA4628396.1};^Eukaryota; Viridiplantae; Streptophyta; Embryophyta; Tracheophyta; Spermatophyta; Magnoliopsida; eudicotyledons; Gunneridae; Pentapetalae; Caryophyllales; Cactineae; Cactaceae; Opuntioideae; Opuntia	KAJ8448864.1^KAJ8448864.1^Q:1050-529,H:1-189^67.9%ID^E:1.67e-72^.^.	KAJ8448864.1^KAJ8448864.1^Q:1-114,H:182-295^100%ID^E:9.01e-58^.^.	KAJ8448864.1^KAJ8448864.1^Q:1-114,H:182-295^100%ID^E:2.39e-56^.^.	PF07797.17^DUF1639^Protein of unknown function (DUF1639)^55-104^E:6.4e-23	.	.	.	.	.	.	.	.	.
DN8519_c0_g1	TRINITY_DN8519_c0_g1_i1	A0A7C9CWT7_OPUST^A0A7C9CWT7_OPUST^Q:1050-688,H:1-118^84.3%ID^E:3.29e-61^SubName: Full=Uncharacterized protein {ECO:0000313|EMBL:MBA4628400.1};^Eukaryota; Viridiplantae; Streptophyta; Embryophyta; Tracheophyta; Spermatophyta; Magnoliopsida; eudicotyledons; Gunneridae; Pentapetalae; Caryophyllales; Cactineae; Cactaceae; Opuntioideae; Opuntia	.	TRINITY_DN8519_c0_g1_i1.p2	661-1050[-]	A0A7C9CWT7_OPUST^A0A7C9CWT7_OPUST^Q:1-121,H:1-118^84.3%ID^E:1.99e-64^SubName: Full=Uncharacterized protein {ECO:0000313|EMBL:MBA4628400.1};^Eukaryota; Viridiplantae; Streptophyta; Embryophyta; Tracheophyta; Spermatophyta; Magnoliopsida; eudicotyledons; Gunneridae; Pentapetalae; Caryophyllales; Cactineae; Cactaceae; Opuntioideae; Opuntia	KAJ8448864.1^KAJ8448864.1^Q:1050-529,H:1-189^67.9%ID^E:1.67e-72^.^.	KAJ8448864.1^KAJ8448864.1^Q:1-123,H:1-123^92.7%ID^E:1.17e-74^.^.	KAJ8448864.1^KAJ8448864.1^Q:1-123,H:1-123^92.7%ID^E:3.12e-73^.^.	.	.	.	.	.	.	.	.	.	.
DN8519_c0_g1	TRINITY_DN8519_c0_g1_i10	A0A7C8YWB4_OPUST^A0A7C8YWB4_OPUST^Q:526-227,H:1-100^87%ID^E:7.58e-44^SubName: Full=Uncharacterized protein {ECO:0000313|EMBL:MBA4628396.1};^Eukaryota; Viridiplantae; Streptophyta; Embryophyta; Tracheophyta; Spermatophyta; Magnoliopsida; eudicotyledons; Gunneridae; Pentapetalae; Caryophyllales; Cactineae; Cactaceae; Opuntioideae; Opuntia	.	TRINITY_DN8519_c0_g1_i10.p1	146-553[-]	A0A7C8YWB4_OPUST^A0A7C8YWB4_OPUST^Q:10-109,H:1-100^87%ID^E:3.84e-49^SubName: Full=Uncharacterized protein {ECO:0000313|EMBL:MBA4628396.1};^Eukaryota; Viridiplantae; Streptophyta; Embryophyta; Tracheophyta; Spermatophyta; Magnoliopsida; eudicotyledons; Gunneridae; Pentapetalae; Caryophyllales; Cactineae; Cactaceae; Opuntioideae; Opuntia	KAJ8448864.1^KAJ8448864.1^Q:577-212,H:174-295^100%ID^E:2.05e-57^.^.	KAJ8448864.1^KAJ8448864.1^Q:1-114,H:182-295^100%ID^E:9.01e-58^.^.	KAJ8448864.1^KAJ8448864.1^Q:1-114,H:182-295^100%ID^E:2.39e-56^.^.	PF07797.17^DUF1639^Protein of unknown function (DUF1639)^55-104^E:6.4e-23	.	.	.	.	.	.	.	.	.
DN8519_c0_g1	TRINITY_DN8519_c0_g1_i11	A0A7C9CWT7_OPUST^A0A7C9CWT7_OPUST^Q:1384-1019,H:1-119^84.4%ID^E:6.6e-59^SubName: Full=Uncharacterized protein {ECO:0000313|EMBL:MBA4628400.1};^Eukaryota; Viridiplantae; Streptophyta; Embryophyta; Tracheophyta; Spermatophyta; Magnoliopsida; eudicotyledons; Gunneridae; Pentapetalae; Caryophyllales; Cactineae; Cactaceae; Opuntioideae; Opuntia	.	TRINITY_DN8519_c0_g1_i11.p1	974-1384[-]	A0A7C9CWT7_OPUST^A0A7C9CWT7_OPUST^Q:1-122,H:1-119^84.4%ID^E:4.56e-65^SubName: Full=Uncharacterized protein {ECO:0000313|EMBL:MBA4628400.1};^Eukaryota; Viridiplantae; Streptophyta; Embryophyta; Tracheophyta; Spermatophyta; Magnoliopsida; eudicotyledons; Gunneridae; Pentapetalae; Caryophyllales; Cactineae; Cactaceae; Opuntioideae; Opuntia	KAJ8448864.1^KAJ8448864.1^Q:1384-992,H:1-129^87%ID^E:1.99e-66^.^.	KAJ8448864.1^KAJ8448864.1^Q:1-131,H:1-129^87%ID^E:1.79e-73^.^.	KAJ8448864.1^KAJ8448864.1^Q:1-131,H:1-129^87%ID^E:4.76e-72^.^.	.	.	.	.	.	.	.	.	.	.
DN8519_c0_g1	TRINITY_DN8519_c0_g1_i12	A0A7C9CWT7_OPUST^A0A7C9CWT7_OPUST^Q:666-304,H:1-118^84.3%ID^E:3.57e-60^SubName: Full=Uncharacterized protein {ECO:0000313|EMBL:MBA4628400.1};^Eukaryota; Viridiplantae; Streptophyta; Embryophyta; Tracheophyta; Spermatophyta; Magnoliopsida; eudicotyledons; Gunneridae; Pentapetalae; Caryophyllales; Cactineae; Cactaceae; Opuntioideae; Opuntia	.	TRINITY_DN8519_c0_g1_i12.p1	298-666[-]	A0A7C9CWT7_OPUST^A0A7C9CWT7_OPUST^Q:1-121,H:1-118^84.3%ID^E:1.06e-64^SubName: Full=Uncharacterized protein {ECO:0000313|EMBL:MBA4628400.1};^Eukaryota; Viridiplantae; Streptophyta; Embryophyta; Tracheophyta; Spermatophyta; Magnoliopsida; eudicotyledons; Gunneridae; Pentapetalae; Caryophyllales; Cactineae; Cactaceae; Opuntioideae; Opuntia	KAJ8448864.1^KAJ8448864.1^Q:666-301,H:1-122^92.6%ID^E:1.32e-68^.^.	KAJ8448864.1^KAJ8448864.1^Q:1-122,H:1-122^92.6%ID^E:5.04e-74^.^.	KAJ8448864.1^KAJ8448864.1^Q:1-122,H:1-122^92.6%ID^E:1.34e-72^.^.	.	.	.	.	.	.	.	.	.	.
DN8519_c0_g1	TRINITY_DN8519_c0_g1_i13	A0A7C8YWB4_OPUST^A0A7C8YWB4_OPUST^Q:526-227,H:1-100^87%ID^E:5.55e-44^SubName: Full=Uncharacterized protein {ECO:0000313|EMBL:MBA4628396.1};^Eukaryota; Viridiplantae; Streptophyta; Embryophyta; Tracheophyta; Spermatophyta; Magnoliopsida; eudicotyledons; Gunneridae; Pentapetalae; Caryophyllales; Cactineae; Cactaceae; Opuntioideae; Opuntia	.	TRINITY_DN8519_c0_g1_i13.p1	146-553[-]	A0A7C8YWB4_OPUST^A0A7C8YWB4_OPUST^Q:10-109,H:1-100^87%ID^E:3.84e-49^SubName: Full=Uncharacterized protein {ECO:0000313|EMBL:MBA4628396.1};^Eukaryota; Viridiplantae; Streptophyta; Embryophyta; Tracheophyta; Spermatophyta; Magnoliopsida; eudicotyledons; Gunneridae; Pentapetalae; Caryophyllales; Cactineae; Cactaceae; Opuntioideae; Opuntia	KAJ8448864.1^KAJ8448864.1^Q:577-212,H:174-295^100%ID^E:1.26e-57^.^.	KAJ8448864.1^KAJ8448864.1^Q:1-114,H:182-295^100%ID^E:9.01e-58^.^.	KAJ8448864.1^KAJ8448864.1^Q:1-114,H:182-295^100%ID^E:2.39e-56^.^.	PF07797.17^DUF1639^Protein of unknown function (DUF1639)^55-104^E:6.4e-23	.	.	.	.	.	.	.	.	.
DN8519_c0_g1	TRINITY_DN8519_c0_g1_i14	A0A7C8YWM1_OPUST^A0A7C8YWM1_OPUST^Q:940-386,H:1-185^76.2%ID^E:8.69e-84^SubName: Full=Uncharacterized protein {ECO:0000313|EMBL:MBA4628399.1};^Eukaryota; Viridiplantae; Streptophyta; Embryophyta; Tracheophyta; Spermatophyta; Magnoliopsida; eudicotyledons; Gunneridae; Pentapetalae; Caryophyllales; Cactineae; Cactaceae; Opuntioideae; Opuntia	.	TRINITY_DN8519_c0_g1_i14.p1	146-940[-]	A0A7C8YWM1_OPUST^A0A7C8YWM1_OPUST^Q:1-185,H:1-185^76.2%ID^E:2.36e-87^SubName: Full=Uncharacterized protein {ECO:0000313|EMBL:MBA4628399.1};^Eukaryota; Viridiplantae; Streptophyta; Embryophyta; Tracheophyta; Spermatophyta; Magnoliopsida; eudicotyledons; Gunneridae; Pentapetalae; Caryophyllales; Cactineae; Cactaceae; Opuntioideae; Opuntia	KAJ8448864.1^KAJ8448864.1^Q:940-212,H:1-295^79.3%ID^E:5.31e-134^.^.	KAJ8448864.1^KAJ8448864.1^Q:1-243,H:1-295^79.3%ID^E:1.07e-138^.^.	KAJ8448864.1^KAJ8448864.1^Q:1-243,H:1-295^79.3%ID^E:2.85e-137^.^.	PF07797.17^DUF1639^Protein of unknown function (DUF1639)^184-233^E:2.2e-22	.	.	.	.	.	.	.	.	.
DN8519_c0_g1	TRINITY_DN8519_c0_g1_i17	A0A7C9CWT7_OPUST^A0A7C9CWT7_OPUST^Q:2028-1666,H:1-118^84.3%ID^E:4.93e-58^SubName: Full=Uncharacterized protein {ECO:0000313|EMBL:MBA4628400.1};^Eukaryota; Viridiplantae; Streptophyta; Embryophyta; Tracheophyta; Spermatophyta; Magnoliopsida; eudicotyledons; Gunneridae; Pentapetalae; Caryophyllales; Cactineae; Cactaceae; Opuntioideae; Opuntia	.	TRINITY_DN8519_c0_g1_i17.p2	354-752[+]	.	KAJ8448864.1^KAJ8448864.1^Q:2028-1660,H:1-123^92.7%ID^E:2.04e-68^.^.	.	.	.	.	.	.	.	.	.	.	.	.
DN8519_c0_g1	TRINITY_DN8519_c0_g1_i17	A0A7C9CWT7_OPUST^A0A7C9CWT7_OPUST^Q:2028-1666,H:1-118^84.3%ID^E:4.93e-58^SubName: Full=Uncharacterized protein {ECO:0000313|EMBL:MBA4628400.1};^Eukaryota; Viridiplantae; Streptophyta; Embryophyta; Tracheophyta; Spermatophyta; Magnoliopsida; eudicotyledons; Gunneridae; Pentapetalae; Caryophyllales; Cactineae; Cactaceae; Opuntioideae; Opuntia	.	TRINITY_DN8519_c0_g1_i17.p3	1639-2028[-]	A0A7C9CWT7_OPUST^A0A7C9CWT7_OPUST^Q:1-121,H:1-118^84.3%ID^E:1.99e-64^SubName: Full=Uncharacterized protein {ECO:0000313|EMBL:MBA4628400.1};^Eukaryota; Viridiplantae; Streptophyta; Embryophyta; Tracheophyta; Spermatophyta; Magnoliopsida; eudicotyledons; Gunneridae; Pentapetalae; Caryophyllales; Cactineae; Cactaceae; Opuntioideae; Opuntia	KAJ8448864.1^KAJ8448864.1^Q:2028-1660,H:1-123^92.7%ID^E:2.04e-68^.^.	KAJ8448864.1^KAJ8448864.1^Q:1-123,H:1-123^92.7%ID^E:1.17e-74^.^.	KAJ8448864.1^KAJ8448864.1^Q:1-123,H:1-123^92.7%ID^E:3.12e-73^.^.	.	.	.	.	.	.	.	.	.	.
DN8519_c0_g1	TRINITY_DN8519_c0_g1_i18	A0A7C9CWT7_OPUST^A0A7C9CWT7_OPUST^Q:671-309,H:1-118^84.3%ID^E:1.8e-62^SubName: Full=Uncharacterized protein {ECO:0000313|EMBL:MBA4628400.1};^Eukaryota; Viridiplantae; Streptophyta; Embryophyta; Tracheophyta; Spermatophyta; Magnoliopsida; eudicotyledons; Gunneridae; Pentapetalae; Caryophyllales; Cactineae; Cactaceae; Opuntioideae; Opuntia	.	TRINITY_DN8519_c0_g1_i18.p1	279-671[-]	A0A7C9CWT7_OPUST^A0A7C9CWT7_OPUST^Q:1-121,H:1-118^84.3%ID^E:2.94e-64^SubName: Full=Uncharacterized protein {ECO:0000313|EMBL:MBA4628400.1};^Eukaryota; Viridiplantae; Streptophyta; Embryophyta; Tracheophyta; Spermatophyta; Magnoliopsida; eudicotyledons; Gunneridae; Pentapetalae; Caryophyllales; Cactineae; Cactaceae; Opuntioideae; Opuntia	KAJ8448864.1^KAJ8448864.1^Q:671-306,H:1-122^92.6%ID^E:1.5e-71^.^.	KAJ8448864.1^KAJ8448864.1^Q:1-122,H:1-122^92.6%ID^E:1.4e-73^.^.	KAJ8448864.1^KAJ8448864.1^Q:1-122,H:1-122^92.6%ID^E:3.73e-72^.^.	.	.	.	.	.	.	.	.	.	.
DN8519_c0_g1	TRINITY_DN8519_c0_g1_i2	A0A7C9CWT7_OPUST^A0A7C9CWT7_OPUST^Q:579-217,H:1-118^84.3%ID^E:3.34e-63^SubName: Full=Uncharacterized protein {ECO:0000313|EMBL:MBA4628400.1};^Eukaryota; Viridiplantae; Streptophyta; Embryophyta; Tracheophyta; Spermatophyta; Magnoliopsida; eudicotyledons; Gunneridae; Pentapetalae; Caryophyllales; Cactineae; Cactaceae; Opuntioideae; Opuntia	.	TRINITY_DN8519_c0_g1_i2.p1	211-579[-]	A0A7C9CWT7_OPUST^A0A7C9CWT7_OPUST^Q:1-121,H:1-118^84.3%ID^E:1.06e-64^SubName: Full=Uncharacterized protein {ECO:0000313|EMBL:MBA4628400.1};^Eukaryota; Viridiplantae; Streptophyta; Embryophyta; Tracheophyta; Spermatophyta; Magnoliopsida; eudicotyledons; Gunneridae; Pentapetalae; Caryophyllales; Cactineae; Cactaceae; Opuntioideae; Opuntia	KAJ8448864.1^KAJ8448864.1^Q:579-214,H:1-122^92.6%ID^E:3.76e-72^.^.	KAJ8448864.1^KAJ8448864.1^Q:1-122,H:1-122^92.6%ID^E:5.04e-74^.^.	KAJ8448864.1^KAJ8448864.1^Q:1-122,H:1-122^92.6%ID^E:1.34e-72^.^.	.	.	.	.	.	.	.	.	.	.
DN8519_c0_g1	TRINITY_DN8519_c0_g1_i21	A0A7C9CWT7_OPUST^A0A7C9CWT7_OPUST^Q:1818-1456,H:1-118^84.3%ID^E:1.52e-58^SubName: Full=Uncharacterized protein {ECO:0000313|EMBL:MBA4628400.1};^Eukaryota; Viridiplantae; Streptophyta; Embryophyta; Tracheophyta; Spermatophyta; Magnoliopsida; eudicotyledons; Gunneridae; Pentapetalae; Caryophyllales; Cactineae; Cactaceae; Opuntioideae; Opuntia	.	TRINITY_DN8519_c0_g1_i21.p3	1429-1818[-]	A0A7C9CWT7_OPUST^A0A7C9CWT7_OPUST^Q:1-121,H:1-118^84.3%ID^E:1.99e-64^SubName: Full=Uncharacterized protein {ECO:0000313|EMBL:MBA4628400.1};^Eukaryota; Viridiplantae; Streptophyta; Embryophyta; Tracheophyta; Spermatophyta; Magnoliopsida; eudicotyledons; Gunneridae; Pentapetalae; Caryophyllales; Cactineae; Cactaceae; Opuntioideae; Opuntia	KAJ8448864.1^KAJ8448864.1^Q:1818-1450,H:1-123^92.7%ID^E:4.77e-69^.^.	KAJ8448864.1^KAJ8448864.1^Q:1-123,H:1-123^92.7%ID^E:1.17e-74^.^.	KAJ8448864.1^KAJ8448864.1^Q:1-123,H:1-123^92.7%ID^E:3.12e-73^.^.	.	.	.	.	.	.	.	.	.	.
DN8519_c0_g1	TRINITY_DN8519_c0_g1_i21	A0A7C9CWT7_OPUST^A0A7C9CWT7_OPUST^Q:1818-1456,H:1-118^84.3%ID^E:1.52e-58^SubName: Full=Uncharacterized protein {ECO:0000313|EMBL:MBA4628400.1};^Eukaryota; Viridiplantae; Streptophyta; Embryophyta; Tracheophyta; Spermatophyta; Magnoliopsida; eudicotyledons; Gunneridae; Pentapetalae; Caryophyllales; Cactineae; Cactaceae; Opuntioideae; Opuntia	.	TRINITY_DN8519_c0_g1_i21.p2	354-752[+]	.	KAJ8448864.1^KAJ8448864.1^Q:1818-1450,H:1-123^92.7%ID^E:4.77e-69^.^.	.	.	.	.	.	.	.	.	.	.	.	.
DN8519_c0_g1	TRINITY_DN8519_c0_g1_i4	A0A7C8YWB4_OPUST^A0A7C8YWB4_OPUST^Q:526-227,H:1-100^87%ID^E:2.08e-47^SubName: Full=Uncharacterized protein {ECO:0000313|EMBL:MBA4628396.1};^Eukaryota; Viridiplantae; Streptophyta; Embryophyta; Tracheophyta; Spermatophyta; Magnoliopsida; eudicotyledons; Gunneridae; Pentapetalae; Caryophyllales; Cactineae; Cactaceae; Opuntioideae; Opuntia	.	TRINITY_DN8519_c0_g1_i4.p1	146-553[-]	A0A7C8YWB4_OPUST^A0A7C8YWB4_OPUST^Q:10-109,H:1-100^87%ID^E:3.84e-49^SubName: Full=Uncharacterized protein {ECO:0000313|EMBL:MBA4628396.1};^Eukaryota; Viridiplantae; Streptophyta; Embryophyta; Tracheophyta; Spermatophyta; Magnoliopsida; eudicotyledons; Gunneridae; Pentapetalae; Caryophyllales; Cactineae; Cactaceae; Opuntioideae; Opuntia	KAJ8448864.1^KAJ8448864.1^Q:667-212,H:144-295^84.9%ID^E:6.92e-66^.^.	KAJ8448864.1^KAJ8448864.1^Q:1-114,H:182-295^100%ID^E:9.01e-58^.^.	KAJ8448864.1^KAJ8448864.1^Q:1-114,H:182-295^100%ID^E:2.39e-56^.^.	PF07797.17^DUF1639^Protein of unknown function (DUF1639)^55-104^E:6.4e-23	.	.	.	.	.	.	.	.	.
DN8519_c0_g1	TRINITY_DN8519_c0_g1_i8	A0A7C8YWB4_OPUST^A0A7C8YWB4_OPUST^Q:526-227,H:1-100^87%ID^E:1.15e-44^SubName: Full=Uncharacterized protein {ECO:0000313|EMBL:MBA4628396.1};^Eukaryota; Viridiplantae; Streptophyta; Embryophyta; Tracheophyta; Spermatophyta; Magnoliopsida; eudicotyledons; Gunneridae; Pentapetalae; Caryophyllales; Cactineae; Cactaceae; Opuntioideae; Opuntia	.	TRINITY_DN8519_c0_g1_i8.p2	354-752[+]	.	KAJ8448864.1^KAJ8448864.1^Q:574-212,H:175-295^100%ID^E:4e-57^.^.	.	.	.	.	.	.	.	.	.	.	.	.
DN8519_c0_g2	TRINITY_DN8519_c0_g2_i1	.	.	.	.	.	.	.	.	.	.	.	.	.	.	.	.	.	.
DN8519_c1_g1	TRINITY_DN8519_c1_g1_i1	A0A2J6KLP1_LACSA^A0A2J6KLP1_LACSA^Q:204-88,H:185-223^89.7%ID^E:1.58e-13^SubName: Full=Uncharacterized protein {ECO:0000313|EMBL:PLY75995.1};^Eukaryota; Viridiplantae; Streptophyta; Embryophyta; Tracheophyta; Spermatophyta; Magnoliopsida; eudicotyledons; Gunneridae; Pentapetalae; asterids; campanulids; Asterales; Asteraceae; Cichorioideae; Cichorieae; Lactucinae; Lactuca	.	.	.	.	GFQ00674.1^GFQ00674.1^Q:207-100,H:41-76^94.4%ID^E:4.45e-13^.^.	.	.	.	.	.	.	.	GO:0016020^cellular_component^membrane	.	.	.	.
DN8519_c1_g2	TRINITY_DN8519_c1_g2_i1	.	.	.	.	.	.	.	.	.	.	.	.	.	.	.	.	.	.
DN8519_c1_g2	TRINITY_DN8519_c1_g2_i2	.	.	.	.	.	.	.	.	.	.	.	.	.	.	.	.	.	.
DN8564_c0_g1	TRINITY_DN8564_c0_g1_i1	A0A0K9REG6_SPIOL^A0A0K9REG6_SPIOL^Q:2593-740,H:162-717^71.7%ID^E:4.60000017186751e-317^RecName: Full=Prolyl endopeptidase {ECO:0000256|RuleBase:RU368024};^Eukaryota; Viridiplantae; Streptophyta; Embryophyta; Tracheophyta; Spermatophyta; Magnoliopsida; eudicotyledons; Gunneridae; Pentapetalae; Caryophyllales; Chenopodiaceae; Chenopodioideae; Anserineae; Spinacia	.	TRINITY_DN8564_c0_g1_i1.p1	719-2425[-]	A0A0K9REG6_SPIOL^A0A0K9REG6_SPIOL^Q:1-562,H:218-717^71.2%ID^E:6.45e-289^RecName: Full=Prolyl endopeptidase {ECO:0000256|RuleBase:RU368024};^Eukaryota; Viridiplantae; Streptophyta; Embryophyta; Tracheophyta; Spermatophyta; Magnoliopsida; eudicotyledons; Gunneridae; Pentapetalae; Caryophyllales; Chenopodiaceae; Chenopodioideae; Anserineae; Spinacia	XP_021750640.1^XP_021750640.1^Q:2605-740,H:192-751^71.7%ID^E:0^.^.	XP_021750641.1^XP_021750641.1^Q:1-562,H:232-731^71.5%ID^E:5.88e-292^.^.	XP_021750641.1^XP_021750641.1^Q:1-562,H:232-731^71.5%ID^E:1.56e-290^.^.	PF02897.18^Peptidase_S9_N^Prolyl oligopeptidase, N-terminal beta-propeller domain^8-219^E:2.2e-44`PF00326.24^Peptidase_S9^Prolyl oligopeptidase family^282-397^E:3.5e-38`PF00326.24^Peptidase_S9^Prolyl oligopeptidase family^459-557^E:1.1e-17	.	.	.	.	GO:0004252^molecular_function^serine-type endopeptidase activity`GO:0006508^biological_process^proteolysis	GO:0004252^molecular_function^serine-type endopeptidase activity`GO:0006508^biological_process^proteolysis	GO:0004252^molecular_function^serine-type endopeptidase activity`GO:0008236^molecular_function^serine-type peptidase activity`GO:0006508^biological_process^proteolysis	.	.
DN8564_c0_g1	TRINITY_DN8564_c0_g1_i10	A0A0K9REG6_SPIOL^A0A0K9REG6_SPIOL^Q:2006-81,H:162-687^64.6%ID^E:7.27e-287^RecName: Full=Prolyl endopeptidase {ECO:0000256|RuleBase:RU368024};^Eukaryota; Viridiplantae; Streptophyta; Embryophyta; Tracheophyta; Spermatophyta; Magnoliopsida; eudicotyledons; Gunneridae; Pentapetalae; Caryophyllales; Chenopodiaceae; Chenopodioideae; Anserineae; Spinacia	.	TRINITY_DN8564_c0_g1_i10.p1	360-1838[-]	A0A0K9REG6_SPIOL^A0A0K9REG6_SPIOL^Q:1-482,H:218-637^69.5%ID^E:1.11e-237^RecName: Full=Prolyl endopeptidase {ECO:0000256|RuleBase:RU368024};^Eukaryota; Viridiplantae; Streptophyta; Embryophyta; Tracheophyta; Spermatophyta; Magnoliopsida; eudicotyledons; Gunneridae; Pentapetalae; Caryophyllales; Chenopodiaceae; Chenopodioideae; Anserineae; Spinacia	XP_021750641.1^XP_021750641.1^Q:2018-81,H:172-701^65%ID^E:7.24e-292^.^.	XP_021750641.1^XP_021750641.1^Q:1-486,H:232-655^69.1%ID^E:5.74e-240^.^.	XP_021750641.1^XP_021750641.1^Q:1-486,H:232-655^69.1%ID^E:1.53e-238^.^.	PF02897.18^Peptidase_S9_N^Prolyl oligopeptidase, N-terminal beta-propeller domain^8-219^E:1.6e-44`PF00326.24^Peptidase_S9^Prolyl oligopeptidase family^282-397^E:2.7e-38	.	.	.	.	GO:0004252^molecular_function^serine-type endopeptidase activity`GO:0006508^biological_process^proteolysis	GO:0004252^molecular_function^serine-type endopeptidase activity`GO:0006508^biological_process^proteolysis	GO:0004252^molecular_function^serine-type endopeptidase activity`GO:0008236^molecular_function^serine-type peptidase activity`GO:0006508^biological_process^proteolysis	.	.
DN8564_c0_g1	TRINITY_DN8564_c0_g1_i11	A0A0K9REG6_SPIOL^A0A0K9REG6_SPIOL^Q:1658-81,H:162-687^78.9%ID^E:1.48e-310^RecName: Full=Prolyl endopeptidase {ECO:0000256|RuleBase:RU368024};^Eukaryota; Viridiplantae; Streptophyta; Embryophyta; Tracheophyta; Spermatophyta; Magnoliopsida; eudicotyledons; Gunneridae; Pentapetalae; Caryophyllales; Chenopodiaceae; Chenopodioideae; Anserineae; Spinacia	.	TRINITY_DN8564_c0_g1_i11.p1	42-1490[-]	A0A0K9REG6_SPIOL^A0A0K9REG6_SPIOL^Q:1-470,H:218-687^79.1%ID^E:7.89e-279^RecName: Full=Prolyl endopeptidase {ECO:0000256|RuleBase:RU368024};^Eukaryota; Viridiplantae; Streptophyta; Embryophyta; Tracheophyta; Spermatophyta; Magnoliopsida; eudicotyledons; Gunneridae; Pentapetalae; Caryophyllales; Chenopodiaceae; Chenopodioideae; Anserineae; Spinacia	XP_021750641.1^XP_021750641.1^Q:1670-81,H:172-701^79.2%ID^E:4.14000000152041e-315^.^.	XP_021750641.1^XP_021750641.1^Q:1-470,H:232-701^80%ID^E:3.07e-283^.^.	XP_021750641.1^XP_021750641.1^Q:1-470,H:232-701^80%ID^E:8.18e-282^.^.	PF02897.18^Peptidase_S9_N^Prolyl oligopeptidase, N-terminal beta-propeller domain^8-219^E:1.5e-44`PF00326.24^Peptidase_S9^Prolyl oligopeptidase family^282-468^E:8.4e-59	.	.	.	.	GO:0004252^molecular_function^serine-type endopeptidase activity`GO:0006508^biological_process^proteolysis	GO:0004252^molecular_function^serine-type endopeptidase activity`GO:0006508^biological_process^proteolysis	GO:0004252^molecular_function^serine-type endopeptidase activity`GO:0008236^molecular_function^serine-type peptidase activity`GO:0006508^biological_process^proteolysis	.	.
DN8564_c0_g1	TRINITY_DN8564_c0_g1_i12	A0A2I0JV43_PUNGR^A0A2I0JV43_PUNGR^Q:735-10,H:13-196^64.5%ID^E:7.08e-104^RecName: Full=Prolyl endopeptidase {ECO:0000256|RuleBase:RU368024};^Eukaryota; Viridiplantae; Streptophyta; Embryophyta; Tracheophyta; Spermatophyta; Magnoliopsida; eudicotyledons; Gunneridae; Pentapetalae; rosids; malvids; Myrtales; Lythraceae; Punica	.	TRINITY_DN8564_c0_g1_i12.p1	397-735[-]	A0A1D1Z7N9_9ARAE^A0A1D1Z7N9_9ARAE^Q:1-102,H:13-114^88.2%ID^E:2.85e-63^RecName: Full=Prolyl endopeptidase {ECO:0000256|RuleBase:RU368024};^Eukaryota; Viridiplantae; Streptophyta; Embryophyta; Tracheophyta; Spermatophyta; Magnoliopsida; Liliopsida; Araceae; Pothoideae; Potheae; Anthurium	KAJ8443950.1^KAJ8443950.1^Q:735-22,H:405-588^76.1%ID^E:2.07e-116^.^.	KAJ8443950.1^KAJ8443950.1^Q:1-102,H:405-506^99%ID^E:4.15e-66^.^.	KAJ8443950.1^KAJ8443950.1^Q:1-102,H:405-506^99%ID^E:1.1e-64^.^.	PF00326.24^Peptidase_S9^Prolyl oligopeptidase family^2-103^E:2.2e-32	.	.	.	.	GO:0004252^molecular_function^serine-type endopeptidase activity`GO:0006508^biological_process^proteolysis	GO:0004252^molecular_function^serine-type endopeptidase activity`GO:0006508^biological_process^proteolysis	GO:0008236^molecular_function^serine-type peptidase activity`GO:0006508^biological_process^proteolysis	.	.
DN8564_c0_g1	TRINITY_DN8564_c0_g1_i14	A0A0K9REG6_SPIOL^A0A0K9REG6_SPIOL^Q:1695-28,H:162-717^79.7%ID^E:0^RecName: Full=Prolyl endopeptidase {ECO:0000256|RuleBase:RU368024};^Eukaryota; Viridiplantae; Streptophyta; Embryophyta; Tracheophyta; Spermatophyta; Magnoliopsida; eudicotyledons; Gunneridae; Pentapetalae; Caryophyllales; Chenopodiaceae; Chenopodioideae; Anserineae; Spinacia	.	TRINITY_DN8564_c0_g1_i14.p1	7-1527[-]	A0A0K9REG6_SPIOL^A0A0K9REG6_SPIOL^Q:1-500,H:218-717^80%ID^E:4.01e-302^RecName: Full=Prolyl endopeptidase {ECO:0000256|RuleBase:RU368024};^Eukaryota; Viridiplantae; Streptophyta; Embryophyta; Tracheophyta; Spermatophyta; Magnoliopsida; eudicotyledons; Gunneridae; Pentapetalae; Caryophyllales; Chenopodiaceae; Chenopodioideae; Anserineae; Spinacia	XP_021750640.1^XP_021750640.1^Q:1707-28,H:192-751^79.6%ID^E:0^.^.	XP_021750641.1^XP_021750641.1^Q:1-500,H:232-731^80.4%ID^E:3.65e-305^.^.	XP_021750641.1^XP_021750641.1^Q:1-500,H:232-731^80.4%ID^E:9.7e-304^.^.	PF02897.18^Peptidase_S9_N^Prolyl oligopeptidase, N-terminal beta-propeller domain^8-219^E:1.7e-44`PF00326.24^Peptidase_S9^Prolyl oligopeptidase family^282-495^E:3.5e-64	.	.	.	.	GO:0004252^molecular_function^serine-type endopeptidase activity`GO:0006508^biological_process^proteolysis	GO:0004252^molecular_function^serine-type endopeptidase activity`GO:0006508^biological_process^proteolysis	GO:0004252^molecular_function^serine-type endopeptidase activity`GO:0008236^molecular_function^serine-type peptidase activity`GO:0006508^biological_process^proteolysis	.	.
DN8564_c0_g1	TRINITY_DN8564_c0_g1_i3	A0A0K9REG6_SPIOL^A0A0K9REG6_SPIOL^Q:2401-1262,H:162-541^77.1%ID^E:4.07e-205^RecName: Full=Prolyl endopeptidase {ECO:0000256|RuleBase:RU368024};^Eukaryota; Viridiplantae; Streptophyta; Embryophyta; Tracheophyta; Spermatophyta; Magnoliopsida; eudicotyledons; Gunneridae; Pentapetalae; Caryophyllales; Chenopodiaceae; Chenopodioideae; Anserineae; Spinacia	.	TRINITY_DN8564_c0_g1_i3.p2	712-1299[-]	A0A2I0JV43_PUNGR^A0A2I0JV43_PUNGR^Q:4-195,H:9-196^82.3%ID^E:2.76e-116^RecName: Full=Prolyl endopeptidase {ECO:0000256|RuleBase:RU368024};^Eukaryota; Viridiplantae; Streptophyta; Embryophyta; Tracheophyta; Spermatophyta; Magnoliopsida; eudicotyledons; Gunneridae; Pentapetalae; rosids; malvids; Myrtales; Lythraceae; Punica	XP_021750641.1^XP_021750641.1^Q:2413-1199,H:172-582^72%ID^E:8.84e-207^.^.	KAJ8443950.1^KAJ8443950.1^Q:4-191,H:401-588^96.8%ID^E:1.64e-127^.^.	KAJ8443950.1^KAJ8443950.1^Q:4-191,H:401-588^96.8%ID^E:4.37e-126^.^.	PF00326.24^Peptidase_S9^Prolyl oligopeptidase family^3-184^E:2.3e-51	.	.	.	.	GO:0004252^molecular_function^serine-type endopeptidase activity`GO:0006508^biological_process^proteolysis	GO:0004252^molecular_function^serine-type endopeptidase activity`GO:0006508^biological_process^proteolysis	GO:0008236^molecular_function^serine-type peptidase activity`GO:0006508^biological_process^proteolysis	.	.
DN8564_c0_g1	TRINITY_DN8564_c0_g1_i3	A0A0K9REG6_SPIOL^A0A0K9REG6_SPIOL^Q:2401-1262,H:162-541^77.1%ID^E:4.07e-205^RecName: Full=Prolyl endopeptidase {ECO:0000256|RuleBase:RU368024};^Eukaryota; Viridiplantae; Streptophyta; Embryophyta; Tracheophyta; Spermatophyta; Magnoliopsida; eudicotyledons; Gunneridae; Pentapetalae; Caryophyllales; Chenopodiaceae; Chenopodioideae; Anserineae; Spinacia	.	TRINITY_DN8564_c0_g1_i3.p1	1256-2233[-]	A0A0K9REG6_SPIOL^A0A0K9REG6_SPIOL^Q:1-324,H:218-541^77.2%ID^E:1.75e-179^RecName: Full=Prolyl endopeptidase {ECO:0000256|RuleBase:RU368024};^Eukaryota; Viridiplantae; Streptophyta; Embryophyta; Tracheophyta; Spermatophyta; Magnoliopsida; eudicotyledons; Gunneridae; Pentapetalae; Caryophyllales; Chenopodiaceae; Chenopodioideae; Anserineae; Spinacia	XP_021750641.1^XP_021750641.1^Q:2413-1199,H:172-582^72%ID^E:8.84e-207^.^.	XP_021750641.1^XP_021750641.1^Q:1-324,H:232-555^76.9%ID^E:2.05e-180^.^.	XP_021750641.1^XP_021750641.1^Q:1-324,H:232-555^76.9%ID^E:5.46e-179^.^.	PF02897.18^Peptidase_S9_N^Prolyl oligopeptidase, N-terminal beta-propeller domain^8-219^E:1.2e-44`PF00326.24^Peptidase_S9^Prolyl oligopeptidase family^282-323^E:8.1e-08	.	.	.	.	GO:0004252^molecular_function^serine-type endopeptidase activity`GO:0006508^biological_process^proteolysis	GO:0004252^molecular_function^serine-type endopeptidase activity`GO:0006508^biological_process^proteolysis	GO:0004252^molecular_function^serine-type endopeptidase activity`GO:0008236^molecular_function^serine-type peptidase activity`GO:0006508^biological_process^proteolysis	.	.
DN8564_c0_g1	TRINITY_DN8564_c0_g1_i6	A0A0K9REG6_SPIOL^A0A0K9REG6_SPIOL^Q:1076-537,H:162-341^78.3%ID^E:1.05e-92^RecName: Full=Prolyl endopeptidase {ECO:0000256|RuleBase:RU368024};^Eukaryota; Viridiplantae; Streptophyta; Embryophyta; Tracheophyta; Spermatophyta; Magnoliopsida; eudicotyledons; Gunneridae; Pentapetalae; Caryophyllales; Chenopodiaceae; Chenopodioideae; Anserineae; Spinacia	.	TRINITY_DN8564_c0_g1_i6.p1	531-908[-]	A0A834YZ47_9MAGN^A0A834YZ47_9MAGN^Q:1-125,H:192-316^77.6%ID^E:3.1e-65^RecName: Full=Peptidase S9A N-terminal domain-containing protein {ECO:0000259|Pfam:PF02897};^Eukaryota; Viridiplantae; Streptophyta; Embryophyta; Tracheophyta; Spermatophyta; Magnoliopsida; Trochodendrales; Trochodendraceae; Tetracentron	XP_057248115.1^XP_057248115.1^Q:1076-465,H:227-437^70.1%ID^E:3.6e-93^.^.	KAF8398649.1^KAF8398649.1^Q:1-125,H:192-316^77.6%ID^E:4.06e-65^.^.	KAF8398649.1^KAF8398649.1^Q:1-125,H:192-316^77.6%ID^E:1.08e-63^.^.	PF02897.18^Peptidase_S9_N^Prolyl oligopeptidase, N-terminal beta-propeller domain^8-124^E:6.7e-26	.	.	.	.	GO:0004252^molecular_function^serine-type endopeptidase activity`GO:0006508^biological_process^proteolysis	GO:0004252^molecular_function^serine-type endopeptidase activity	GO:0004252^molecular_function^serine-type endopeptidase activity	.	.
DN8564_c0_g1	TRINITY_DN8564_c0_g1_i8	A0A7C9AN03_OPUST^A0A7C9AN03_OPUST^Q:677-802,H:7-50^75%ID^E:5.23e-10^SubName: Full=Uncharacterized protein {ECO:0000313|EMBL:MBA4671176.1};^Eukaryota; Viridiplantae; Streptophyta; Embryophyta; Tracheophyta; Spermatophyta; Magnoliopsida; eudicotyledons; Gunneridae; Pentapetalae; Caryophyllales; Cactineae; Cactaceae; Opuntioideae; Opuntia	.	.	.	.	.	.	.	.	.	.	.	.	GO:0016020^cellular_component^membrane	.	.	.	.
DN8564_c0_g1	TRINITY_DN8564_c0_g1_i9	A0A0K9REG6_SPIOL^A0A0K9REG6_SPIOL^Q:2586-733,H:162-717^71.7%ID^E:0^RecName: Full=Prolyl endopeptidase {ECO:0000256|RuleBase:RU368024};^Eukaryota; Viridiplantae; Streptophyta; Embryophyta; Tracheophyta; Spermatophyta; Magnoliopsida; eudicotyledons; Gunneridae; Pentapetalae; Caryophyllales; Chenopodiaceae; Chenopodioideae; Anserineae; Spinacia	.	TRINITY_DN8564_c0_g1_i9.p1	712-2418[-]	A0A0K9REG6_SPIOL^A0A0K9REG6_SPIOL^Q:1-562,H:218-717^71.2%ID^E:6.45e-289^RecName: Full=Prolyl endopeptidase {ECO:0000256|RuleBase:RU368024};^Eukaryota; Viridiplantae; Streptophyta; Embryophyta; Tracheophyta; Spermatophyta; Magnoliopsida; eudicotyledons; Gunneridae; Pentapetalae; Caryophyllales; Chenopodiaceae; Chenopodioideae; Anserineae; Spinacia	XP_021750640.1^XP_021750640.1^Q:2598-733,H:192-751^71.7%ID^E:0^.^.	XP_021750641.1^XP_021750641.1^Q:1-562,H:232-731^71.5%ID^E:5.88e-292^.^.	XP_021750641.1^XP_021750641.1^Q:1-562,H:232-731^71.5%ID^E:1.56e-290^.^.	PF02897.18^Peptidase_S9_N^Prolyl oligopeptidase, N-terminal beta-propeller domain^8-219^E:2.2e-44`PF00326.24^Peptidase_S9^Prolyl oligopeptidase family^282-397^E:3.5e-38`PF00326.24^Peptidase_S9^Prolyl oligopeptidase family^459-557^E:1.1e-17	.	.	.	.	GO:0004252^molecular_function^serine-type endopeptidase activity`GO:0006508^biological_process^proteolysis	GO:0004252^molecular_function^serine-type endopeptidase activity`GO:0006508^biological_process^proteolysis	GO:0004252^molecular_function^serine-type endopeptidase activity`GO:0008236^molecular_function^serine-type peptidase activity`GO:0006508^biological_process^proteolysis	.	.
DN8530_c0_g1	TRINITY_DN8530_c0_g1_i1	.	.	.	.	.	.	.	.	.	.	.	.	.	.	.	.	.	.
DN8568_c0_g1	TRINITY_DN8568_c0_g1_i1	.	.	.	.	.	.	.	.	.	.	.	.	.	.	.	.	.	.
DN8547_c0_g1	TRINITY_DN8547_c0_g1_i1	A0A7C9F538_OPUST^A0A7C9F538_OPUST^Q:1585-515,H:1-362^87.8%ID^E:7.96e-201^RecName: Full=Ribosome biogenesis protein NOP53 {ECO:0000256|ARBA:ARBA00018339};^Eukaryota; Viridiplantae; Streptophyta; Embryophyta; Tracheophyta; Spermatophyta; Magnoliopsida; eudicotyledons; Gunneridae; Pentapetalae; Caryophyllales; Cactineae; Cactaceae; Opuntioideae; Opuntia	.	TRINITY_DN8547_c0_g1_i1.p1	512-1585[-]	A0A7C9F538_OPUST^A0A7C9F538_OPUST^Q:1-357,H:1-362^87.8%ID^E:2.53e-204^RecName: Full=Ribosome biogenesis protein NOP53 {ECO:0000256|ARBA:ARBA00018339};^Eukaryota; Viridiplantae; Streptophyta; Embryophyta; Tracheophyta; Spermatophyta; Magnoliopsida; eudicotyledons; Gunneridae; Pentapetalae; Caryophyllales; Cactineae; Cactaceae; Opuntioideae; Opuntia	KAJ8442639.1^KAJ8442639.1^Q:1585-518,H:1-377^85.9%ID^E:6.72e-203^.^.	KAJ8442639.1^KAJ8442639.1^Q:1-356,H:1-377^85.9%ID^E:1.48e-206^.^.	KAJ8442639.1^KAJ8442639.1^Q:1-356,H:1-377^85.9%ID^E:3.92e-205^.^.	PF07767.14^Nop53^Nop53 (60S ribosomal biogenesis)^7-342^E:1.8e-49	.	.	.	.	GO:0005730^cellular_component^nucleolus`GO:0005654^cellular_component^nucleoplasm`GO:0042254^biological_process^ribosome biogenesis	GO:0005730^cellular_component^nucleolus`GO:0005654^cellular_component^nucleoplasm`GO:0042254^biological_process^ribosome biogenesis	.	.	.
DN8547_c0_g1	TRINITY_DN8547_c0_g1_i3	A0A7C9EZJ9_OPUST^A0A7C9EZJ9_OPUST^Q:2121-1873,H:231-313^84.3%ID^E:6.26e-24^RecName: Full=Ribosome biogenesis protein NOP53 {ECO:0000256|ARBA:ARBA00018339};^Eukaryota; Viridiplantae; Streptophyta; Embryophyta; Tracheophyta; Spermatophyta; Magnoliopsida; eudicotyledons; Gunneridae; Pentapetalae; Caryophyllales; Cactineae; Cactaceae; Opuntioideae; Opuntia	.	.	.	.	KAJ8442639.1^KAJ8442639.1^Q:2121-1873,H:247-329^96.4%ID^E:7.52e-32^.^.	.	.	.	.	.	.	.	GO:0005730^cellular_component^nucleolus`GO:0005654^cellular_component^nucleoplasm`GO:0042254^biological_process^ribosome biogenesis	.	.	.	.
DN8547_c0_g1	TRINITY_DN8547_c0_g1_i4	.	.	TRINITY_DN8547_c0_g1_i4.p1	483-788[-]	.	GEV99268.1^GEV99268.1^Q:951-865,H:63-91^89.7%ID^E:2.07e-08^.^.	.	.	.	.	.	.	.	.	.	.	.	.
DN8547_c0_g1	TRINITY_DN8547_c0_g1_i6	A0A7C9EZJ9_OPUST^A0A7C9EZJ9_OPUST^Q:2103-1855,H:231-313^84.3%ID^E:6.17e-24^RecName: Full=Ribosome biogenesis protein NOP53 {ECO:0000256|ARBA:ARBA00018339};^Eukaryota; Viridiplantae; Streptophyta; Embryophyta; Tracheophyta; Spermatophyta; Magnoliopsida; eudicotyledons; Gunneridae; Pentapetalae; Caryophyllales; Cactineae; Cactaceae; Opuntioideae; Opuntia	.	.	.	.	KAJ8442639.1^KAJ8442639.1^Q:2103-1855,H:247-329^96.4%ID^E:7.31e-32^.^.	.	.	.	.	.	.	.	GO:0005730^cellular_component^nucleolus`GO:0005654^cellular_component^nucleoplasm`GO:0042254^biological_process^ribosome biogenesis	.	.	.	.
DN8547_c0_g1	TRINITY_DN8547_c0_g1_i7	A0A7C9EZJ9_OPUST^A0A7C9EZJ9_OPUST^Q:761-3,H:54-311^83.7%ID^E:4.31e-127^RecName: Full=Ribosome biogenesis protein NOP53 {ECO:0000256|ARBA:ARBA00018339};^Eukaryota; Viridiplantae; Streptophyta; Embryophyta; Tracheophyta; Spermatophyta; Magnoliopsida; eudicotyledons; Gunneridae; Pentapetalae; Caryophyllales; Cactineae; Cactaceae; Opuntioideae; Opuntia	.	TRINITY_DN8547_c0_g1_i7.p1	3-557[-]	A0A7C9EZJ9_OPUST^A0A7C9EZJ9_OPUST^Q:1-185,H:122-311^80.5%ID^E:3.09e-87^RecName: Full=Ribosome biogenesis protein NOP53 {ECO:0000256|ARBA:ARBA00018339};^Eukaryota; Viridiplantae; Streptophyta; Embryophyta; Tracheophyta; Spermatophyta; Magnoliopsida; eudicotyledons; Gunneridae; Pentapetalae; Caryophyllales; Cactineae; Cactaceae; Opuntioideae; Opuntia	KAJ8442639.1^KAJ8442639.1^Q:794-3,H:54-327^84.3%ID^E:1.32e-139^.^.	KAJ8442639.1^KAJ8442639.1^Q:1-185,H:133-327^81.5%ID^E:2.82e-93^.^.	KAJ8442639.1^KAJ8442639.1^Q:1-185,H:133-327^81.5%ID^E:7.49e-92^.^.	PF07767.14^Nop53^Nop53 (60S ribosomal biogenesis)^14-184^E:2.3e-19	.	.	.	.	GO:0005730^cellular_component^nucleolus`GO:0005654^cellular_component^nucleoplasm`GO:0042254^biological_process^ribosome biogenesis	GO:0005730^cellular_component^nucleolus`GO:0005654^cellular_component^nucleoplasm`GO:0042254^biological_process^ribosome biogenesis	.	.	.
DN8547_c0_g1	TRINITY_DN8547_c0_g1_i8	A0A7C9F538_OPUST^A0A7C9F538_OPUST^Q:1203-217,H:1-334^87.1%ID^E:2.48e-182^RecName: Full=Ribosome biogenesis protein NOP53 {ECO:0000256|ARBA:ARBA00018339};^Eukaryota; Viridiplantae; Streptophyta; Embryophyta; Tracheophyta; Spermatophyta; Magnoliopsida; eudicotyledons; Gunneridae; Pentapetalae; Caryophyllales; Cactineae; Cactaceae; Opuntioideae; Opuntia	.	TRINITY_DN8547_c0_g1_i8.p1	211-1203[-]	A0A7C9F538_OPUST^A0A7C9F538_OPUST^Q:1-329,H:1-334^87.1%ID^E:1.54e-184^RecName: Full=Ribosome biogenesis protein NOP53 {ECO:0000256|ARBA:ARBA00018339};^Eukaryota; Viridiplantae; Streptophyta; Embryophyta; Tracheophyta; Spermatophyta; Magnoliopsida; eudicotyledons; Gunneridae; Pentapetalae; Caryophyllales; Cactineae; Cactaceae; Opuntioideae; Opuntia	KAJ8442639.1^KAJ8442639.1^Q:1203-217,H:1-350^84.9%ID^E:7.24e-185^.^.	KAJ8442639.1^KAJ8442639.1^Q:1-329,H:1-350^84.9%ID^E:6.29e-187^.^.	KAJ8442639.1^KAJ8442639.1^Q:1-329,H:1-350^84.9%ID^E:1.67e-185^.^.	PF07767.14^Nop53^Nop53 (60S ribosomal biogenesis)^7-329^E:2e-43	.	.	.	.	GO:0005730^cellular_component^nucleolus`GO:0005654^cellular_component^nucleoplasm`GO:0042254^biological_process^ribosome biogenesis	GO:0005730^cellular_component^nucleolus`GO:0005654^cellular_component^nucleoplasm`GO:0042254^biological_process^ribosome biogenesis	.	.	.
DN8547_c0_g1	TRINITY_DN8547_c0_g1_i9	A0A7C9F538_OPUST^A0A7C9F538_OPUST^Q:1257-865,H:231-361^90.8%ID^E:4.55e-58^RecName: Full=Ribosome biogenesis protein NOP53 {ECO:0000256|ARBA:ARBA00018339};^Eukaryota; Viridiplantae; Streptophyta; Embryophyta; Tracheophyta; Spermatophyta; Magnoliopsida; eudicotyledons; Gunneridae; Pentapetalae; Caryophyllales; Cactineae; Cactaceae; Opuntioideae; Opuntia	.	TRINITY_DN8547_c0_g1_i9.p1	483-788[-]	.	KAJ8442639.1^KAJ8442639.1^Q:1272-865,H:242-377^97.1%ID^E:8.89e-69^.^.	.	.	.	.	.	.	.	GO:0005730^cellular_component^nucleolus`GO:0005654^cellular_component^nucleoplasm`GO:0042254^biological_process^ribosome biogenesis	.	.	.	.
DN8516_c0_g1	TRINITY_DN8516_c0_g1_i10	A0A7C8ZHP8_OPUST^A0A7C8ZHP8_OPUST^Q:1576-419,H:1-386^85.8%ID^E:1.47e-224^SubName: Full=Receptor protein serine/threonine kinase {ECO:0000313|EMBL:MBA4643598.1};^Eukaryota; Viridiplantae; Streptophyta; Embryophyta; Tracheophyta; Spermatophyta; Magnoliopsida; eudicotyledons; Gunneridae; Pentapetalae; Caryophyllales; Cactineae; Cactaceae; Opuntioideae; Opuntia	.	TRINITY_DN8516_c0_g1_i10.p1	413-1576[-]	A0A7C8ZHP8_OPUST^A0A7C8ZHP8_OPUST^Q:1-386,H:1-386^85.8%ID^E:5.43e-229^SubName: Full=Receptor protein serine/threonine kinase {ECO:0000313|EMBL:MBA4643598.1};^Eukaryota; Viridiplantae; Streptophyta; Embryophyta; Tracheophyta; Spermatophyta; Magnoliopsida; eudicotyledons; Gunneridae; Pentapetalae; Caryophyllales; Cactineae; Cactaceae; Opuntioideae; Opuntia	KAJ8432544.1^KAJ8432544.1^Q:1579-416,H:47-434^95.4%ID^E:6.41e-256^.^.	KAJ8432544.1^KAJ8432544.1^Q:1-387,H:48-434^95.3%ID^E:1.36e-259^.^.	KAJ8432544.1^KAJ8432544.1^Q:1-387,H:48-434^95.3%ID^E:3.61e-258^.^.	PF00069.28^Pkinase^Protein kinase domain^73-339^E:1.4e-43`PF07714.20^PK_Tyr_Ser-Thr^Protein tyrosine and serine/threonine kinase^73-340^E:7e-41	.	.	.	.	GO:0005524^molecular_function^ATP binding`GO:0004675^molecular_function^transmembrane receptor protein serine/threonine kinase activity`GO:0006468^biological_process^protein phosphorylation	GO:0005524^molecular_function^ATP binding`GO:0004675^molecular_function^transmembrane receptor protein serine/threonine kinase activity`GO:0006468^biological_process^protein phosphorylation	GO:0004672^molecular_function^protein kinase activity`GO:0005524^molecular_function^ATP binding`GO:0006468^biological_process^protein phosphorylation	.	.
DN8516_c0_g1	TRINITY_DN8516_c0_g1_i12	A0A7C8ZHP8_OPUST^A0A7C8ZHP8_OPUST^Q:1576-419,H:1-386^85.8%ID^E:4.32e-225^SubName: Full=Receptor protein serine/threonine kinase {ECO:0000313|EMBL:MBA4643598.1};^Eukaryota; Viridiplantae; Streptophyta; Embryophyta; Tracheophyta; Spermatophyta; Magnoliopsida; eudicotyledons; Gunneridae; Pentapetalae; Caryophyllales; Cactineae; Cactaceae; Opuntioideae; Opuntia	.	TRINITY_DN8516_c0_g1_i12.p1	413-1576[-]	A0A7C8ZHP8_OPUST^A0A7C8ZHP8_OPUST^Q:1-386,H:1-386^85.8%ID^E:5.43e-229^SubName: Full=Receptor protein serine/threonine kinase {ECO:0000313|EMBL:MBA4643598.1};^Eukaryota; Viridiplantae; Streptophyta; Embryophyta; Tracheophyta; Spermatophyta; Magnoliopsida; eudicotyledons; Gunneridae; Pentapetalae; Caryophyllales; Cactineae; Cactaceae; Opuntioideae; Opuntia	KAJ8432544.1^KAJ8432544.1^Q:1579-416,H:47-434^95.4%ID^E:1.8e-256^.^.	KAJ8432544.1^KAJ8432544.1^Q:1-387,H:48-434^95.3%ID^E:1.36e-259^.^.	KAJ8432544.1^KAJ8432544.1^Q:1-387,H:48-434^95.3%ID^E:3.61e-258^.^.	PF00069.28^Pkinase^Protein kinase domain^73-339^E:1.4e-43`PF07714.20^PK_Tyr_Ser-Thr^Protein tyrosine and serine/threonine kinase^73-340^E:7e-41	.	.	.	.	GO:0005524^molecular_function^ATP binding`GO:0004675^molecular_function^transmembrane receptor protein serine/threonine kinase activity`GO:0006468^biological_process^protein phosphorylation	GO:0005524^molecular_function^ATP binding`GO:0004675^molecular_function^transmembrane receptor protein serine/threonine kinase activity`GO:0006468^biological_process^protein phosphorylation	GO:0004672^molecular_function^protein kinase activity`GO:0005524^molecular_function^ATP binding`GO:0006468^biological_process^protein phosphorylation	.	.
DN8516_c0_g1	TRINITY_DN8516_c0_g1_i3	A0A7C8ZHP8_OPUST^A0A7C8ZHP8_OPUST^Q:1873-419,H:42-386^61.9%ID^E:3.57e-179^SubName: Full=Receptor protein serine/threonine kinase {ECO:0000313|EMBL:MBA4643598.1};^Eukaryota; Viridiplantae; Streptophyta; Embryophyta; Tracheophyta; Spermatophyta; Magnoliopsida; eudicotyledons; Gunneridae; Pentapetalae; Caryophyllales; Cactineae; Cactaceae; Opuntioideae; Opuntia	.	TRINITY_DN8516_c0_g1_i3.p1	1109-1780[-]	A0A7C8ZHP8_OPUST^A0A7C8ZHP8_OPUST^Q:1-214,H:73-286^89.7%ID^E:2.08e-131^SubName: Full=Receptor protein serine/threonine kinase {ECO:0000313|EMBL:MBA4643598.1};^Eukaryota; Viridiplantae; Streptophyta; Embryophyta; Tracheophyta; Spermatophyta; Magnoliopsida; eudicotyledons; Gunneridae; Pentapetalae; Caryophyllales; Cactineae; Cactaceae; Opuntioideae; Opuntia	KAJ8432544.1^KAJ8432544.1^Q:1870-416,H:90-434^67.4%ID^E:8.33e-199^.^.	KAJ8432544.1^KAJ8432544.1^Q:1-214,H:120-333^96.3%ID^E:3.37e-140^.^.	KAJ8432544.1^KAJ8432544.1^Q:1-214,H:120-333^96.3%ID^E:8.97e-139^.^.	PF00069.28^Pkinase^Protein kinase domain^2-201^E:6.6e-43`PF07714.20^PK_Tyr_Ser-Thr^Protein tyrosine and serine/threonine kinase^2-198^E:2.1e-40	.	.	.	.	GO:0005524^molecular_function^ATP binding`GO:0004675^molecular_function^transmembrane receptor protein serine/threonine kinase activity`GO:0006468^biological_process^protein phosphorylation	GO:0005524^molecular_function^ATP binding`GO:0004675^molecular_function^transmembrane receptor protein serine/threonine kinase activity`GO:0006468^biological_process^protein phosphorylation	GO:0004672^molecular_function^protein kinase activity`GO:0005524^molecular_function^ATP binding`GO:0006468^biological_process^protein phosphorylation	.	.
DN8516_c0_g1	TRINITY_DN8516_c0_g1_i6	A0A7C8ZHP8_OPUST^A0A7C8ZHP8_OPUST^Q:1576-419,H:1-386^85.8%ID^E:3.29e-226^SubName: Full=Receptor protein serine/threonine kinase {ECO:0000313|EMBL:MBA4643598.1};^Eukaryota; Viridiplantae; Streptophyta; Embryophyta; Tracheophyta; Spermatophyta; Magnoliopsida; eudicotyledons; Gunneridae; Pentapetalae; Caryophyllales; Cactineae; Cactaceae; Opuntioideae; Opuntia	.	TRINITY_DN8516_c0_g1_i6.p1	413-1576[-]	A0A7C8ZHP8_OPUST^A0A7C8ZHP8_OPUST^Q:1-386,H:1-386^85.8%ID^E:5.43e-229^SubName: Full=Receptor protein serine/threonine kinase {ECO:0000313|EMBL:MBA4643598.1};^Eukaryota; Viridiplantae; Streptophyta; Embryophyta; Tracheophyta; Spermatophyta; Magnoliopsida; eudicotyledons; Gunneridae; Pentapetalae; Caryophyllales; Cactineae; Cactaceae; Opuntioideae; Opuntia	KAJ8432544.1^KAJ8432544.1^Q:1591-416,H:43-434^94.6%ID^E:1.5e-256^.^.	KAJ8432544.1^KAJ8432544.1^Q:1-387,H:48-434^95.3%ID^E:1.36e-259^.^.	KAJ8432544.1^KAJ8432544.1^Q:1-387,H:48-434^95.3%ID^E:3.61e-258^.^.	PF00069.28^Pkinase^Protein kinase domain^73-339^E:1.4e-43`PF07714.20^PK_Tyr_Ser-Thr^Protein tyrosine and serine/threonine kinase^73-340^E:7e-41	.	.	.	.	GO:0005524^molecular_function^ATP binding`GO:0004675^molecular_function^transmembrane receptor protein serine/threonine kinase activity`GO:0006468^biological_process^protein phosphorylation	GO:0005524^molecular_function^ATP binding`GO:0004675^molecular_function^transmembrane receptor protein serine/threonine kinase activity`GO:0006468^biological_process^protein phosphorylation	GO:0004672^molecular_function^protein kinase activity`GO:0005524^molecular_function^ATP binding`GO:0006468^biological_process^protein phosphorylation	.	.
DN8516_c0_g1	TRINITY_DN8516_c0_g1_i7	A0A7C8ZHP8_OPUST^A0A7C8ZHP8_OPUST^Q:1453-419,H:42-386^87%ID^E:1.12e-203^SubName: Full=Receptor protein serine/threonine kinase {ECO:0000313|EMBL:MBA4643598.1};^Eukaryota; Viridiplantae; Streptophyta; Embryophyta; Tracheophyta; Spermatophyta; Magnoliopsida; eudicotyledons; Gunneridae; Pentapetalae; Caryophyllales; Cactineae; Cactaceae; Opuntioideae; Opuntia	.	TRINITY_DN8516_c0_g1_i7.p1	413-1360[-]	A0A7C8ZHP8_OPUST^A0A7C8ZHP8_OPUST^Q:1-314,H:73-386^86.3%ID^E:1.09e-186^SubName: Full=Receptor protein serine/threonine kinase {ECO:0000313|EMBL:MBA4643598.1};^Eukaryota; Viridiplantae; Streptophyta; Embryophyta; Tracheophyta; Spermatophyta; Magnoliopsida; eudicotyledons; Gunneridae; Pentapetalae; Caryophyllales; Cactineae; Cactaceae; Opuntioideae; Opuntia	KAJ8432544.1^KAJ8432544.1^Q:1450-416,H:90-434^94.8%ID^E:3.73e-223^.^.	KAJ8432544.1^KAJ8432544.1^Q:1-315,H:120-434^94.9%ID^E:1.72e-206^.^.	KAJ8432544.1^KAJ8432544.1^Q:1-315,H:120-434^94.9%ID^E:4.57e-205^.^.	PF00069.28^Pkinase^Protein kinase domain^2-267^E:1.2e-43`PF07714.20^PK_Tyr_Ser-Thr^Protein tyrosine and serine/threonine kinase^2-268^E:6e-41	.	.	.	.	GO:0005524^molecular_function^ATP binding`GO:0004675^molecular_function^transmembrane receptor protein serine/threonine kinase activity`GO:0006468^biological_process^protein phosphorylation	GO:0005524^molecular_function^ATP binding`GO:0004675^molecular_function^transmembrane receptor protein serine/threonine kinase activity`GO:0006468^biological_process^protein phosphorylation	GO:0004672^molecular_function^protein kinase activity`GO:0005524^molecular_function^ATP binding`GO:0006468^biological_process^protein phosphorylation	.	.
DN8516_c0_g1	TRINITY_DN8516_c0_g1_i8	A0A7C8ZHP8_OPUST^A0A7C8ZHP8_OPUST^Q:1576-419,H:1-386^85.8%ID^E:6.91e-226^SubName: Full=Receptor protein serine/threonine kinase {ECO:0000313|EMBL:MBA4643598.1};^Eukaryota; Viridiplantae; Streptophyta; Embryophyta; Tracheophyta; Spermatophyta; Magnoliopsida; eudicotyledons; Gunneridae; Pentapetalae; Caryophyllales; Cactineae; Cactaceae; Opuntioideae; Opuntia	.	TRINITY_DN8516_c0_g1_i8.p1	413-1576[-]	A0A7C8ZHP8_OPUST^A0A7C8ZHP8_OPUST^Q:1-386,H:1-386^85.8%ID^E:5.43e-229^SubName: Full=Receptor protein serine/threonine kinase {ECO:0000313|EMBL:MBA4643598.1};^Eukaryota; Viridiplantae; Streptophyta; Embryophyta; Tracheophyta; Spermatophyta; Magnoliopsida; eudicotyledons; Gunneridae; Pentapetalae; Caryophyllales; Cactineae; Cactaceae; Opuntioideae; Opuntia	KAJ8432544.1^KAJ8432544.1^Q:1690-416,H:5-434^87.9%ID^E:2.43e-258^.^.	KAJ8432544.1^KAJ8432544.1^Q:1-387,H:48-434^95.3%ID^E:1.36e-259^.^.	KAJ8432544.1^KAJ8432544.1^Q:1-387,H:48-434^95.3%ID^E:3.61e-258^.^.	PF00069.28^Pkinase^Protein kinase domain^73-339^E:1.4e-43`PF07714.20^PK_Tyr_Ser-Thr^Protein tyrosine and serine/threonine kinase^73-340^E:7e-41	.	.	.	.	GO:0005524^molecular_function^ATP binding`GO:0004675^molecular_function^transmembrane receptor protein serine/threonine kinase activity`GO:0006468^biological_process^protein phosphorylation	GO:0005524^molecular_function^ATP binding`GO:0004675^molecular_function^transmembrane receptor protein serine/threonine kinase activity`GO:0006468^biological_process^protein phosphorylation	GO:0004672^molecular_function^protein kinase activity`GO:0005524^molecular_function^ATP binding`GO:0006468^biological_process^protein phosphorylation	.	.
DN8522_c0_g1	TRINITY_DN8522_c0_g1_i2	A0A803M8C7_CHEQI^A0A803M8C7_CHEQI^Q:3690-3181,H:1-170^79.4%ID^E:1.18e-86^RecName: Full=DNA repair metallo-beta-lactamase domain-containing protein {ECO:0000259|Pfam:PF07522};^Eukaryota; Viridiplantae; Streptophyta; Embryophyta; Tracheophyta; Spermatophyta; Magnoliopsida; eudicotyledons; Gunneridae; Pentapetalae; Caryophyllales; Chenopodiaceae; Chenopodioideae; Atripliceae; Chenopodium	.	TRINITY_DN8522_c0_g1_i2.p2	3142-3690[-]	A0A803M8C7_CHEQI^A0A803M8C7_CHEQI^Q:1-170,H:1-170^79.4%ID^E:3.57e-98^RecName: Full=DNA repair metallo-beta-lactamase domain-containing protein {ECO:0000259|Pfam:PF07522};^Eukaryota; Viridiplantae; Streptophyta; Embryophyta; Tracheophyta; Spermatophyta; Magnoliopsida; eudicotyledons; Gunneridae; Pentapetalae; Caryophyllales; Chenopodiaceae; Chenopodioideae; Atripliceae; Chenopodium	KAJ8434531.1^KAJ8434531.1^Q:1303-593,H:197-430^93.7%ID^E:5.2e-141^.^.	KAJ8423796.1^KAJ8423796.1^Q:1-182,H:1-182^97.8%ID^E:4.69e-134^.^.	KAJ8423796.1^KAJ8423796.1^Q:1-182,H:1-182^97.8%ID^E:1.25e-132^.^.	.	.	.	.	.	GO:0005634^cellular_component^nucleus	GO:0005634^cellular_component^nucleus	.	.	.
DN8522_c0_g1	TRINITY_DN8522_c0_g1_i2	A0A803M8C7_CHEQI^A0A803M8C7_CHEQI^Q:3690-3181,H:1-170^79.4%ID^E:1.18e-86^RecName: Full=DNA repair metallo-beta-lactamase domain-containing protein {ECO:0000259|Pfam:PF07522};^Eukaryota; Viridiplantae; Streptophyta; Embryophyta; Tracheophyta; Spermatophyta; Magnoliopsida; eudicotyledons; Gunneridae; Pentapetalae; Caryophyllales; Chenopodiaceae; Chenopodioideae; Atripliceae; Chenopodium	.	TRINITY_DN8522_c0_g1_i2.p1	590-1243[-]	A0A803M8C7_CHEQI^A0A803M8C7_CHEQI^Q:1-217,H:214-430^64.8%ID^E:1.89e-84^RecName: Full=DNA repair metallo-beta-lactamase domain-containing protein {ECO:0000259|Pfam:PF07522};^Eukaryota; Viridiplantae; Streptophyta; Embryophyta; Tracheophyta; Spermatophyta; Magnoliopsida; eudicotyledons; Gunneridae; Pentapetalae; Caryophyllales; Chenopodiaceae; Chenopodioideae; Atripliceae; Chenopodium	KAJ8434531.1^KAJ8434531.1^Q:1303-593,H:197-430^93.7%ID^E:5.2e-141^.^.	KAJ8434531.1^KAJ8434531.1^Q:1-217,H:214-430^95.9%ID^E:5.51e-144^.^.	KAJ8434531.1^KAJ8434531.1^Q:1-217,H:214-430^95.9%ID^E:1.46e-142^.^.	PF07522.17^DRMBL^DNA repair metallo-beta-lactamase^10-126^E:2.2e-10	.	.	.	.	GO:0005634^cellular_component^nucleus	GO:0005634^cellular_component^nucleus	.	.	.
DN8522_c0_g1	TRINITY_DN8522_c0_g1_i3	A0A803M8C7_CHEQI^A0A803M8C7_CHEQI^Q:1882-593,H:1-430^73.4%ID^E:1.25e-222^RecName: Full=DNA repair metallo-beta-lactamase domain-containing protein {ECO:0000259|Pfam:PF07522};^Eukaryota; Viridiplantae; Streptophyta; Embryophyta; Tracheophyta; Spermatophyta; Magnoliopsida; eudicotyledons; Gunneridae; Pentapetalae; Caryophyllales; Chenopodiaceae; Chenopodioideae; Atripliceae; Chenopodium	.	TRINITY_DN8522_c0_g1_i3.p1	590-1882[-]	A0A803M8C7_CHEQI^A0A803M8C7_CHEQI^Q:1-430,H:1-430^73.4%ID^E:1.43e-227^RecName: Full=DNA repair metallo-beta-lactamase domain-containing protein {ECO:0000259|Pfam:PF07522};^Eukaryota; Viridiplantae; Streptophyta; Embryophyta; Tracheophyta; Spermatophyta; Magnoliopsida; eudicotyledons; Gunneridae; Pentapetalae; Caryophyllales; Chenopodiaceae; Chenopodioideae; Atripliceae; Chenopodium	KAJ8434531.1^KAJ8434531.1^Q:1882-593,H:1-430^96.7%ID^E:8.74e-309^.^.	KAJ8434531.1^KAJ8434531.1^Q:1-430,H:1-430^96.7%ID^E:1.62999999999547e-313^.^.	KAJ8434531.1^KAJ8434531.1^Q:1-430,H:1-430^96.7%ID^E:4.34000000000134e-312^.^.	PF07522.17^DRMBL^DNA repair metallo-beta-lactamase^223-339^E:1e-09	.	.	.	.	GO:0005634^cellular_component^nucleus	GO:0005634^cellular_component^nucleus	.	.	.
DN8522_c0_g1	TRINITY_DN8522_c0_g1_i4	A0A803M8C7_CHEQI^A0A803M8C7_CHEQI^Q:1384-593,H:167-430^69.2%ID^E:1.32e-109^RecName: Full=DNA repair metallo-beta-lactamase domain-containing protein {ECO:0000259|Pfam:PF07522};^Eukaryota; Viridiplantae; Streptophyta; Embryophyta; Tracheophyta; Spermatophyta; Magnoliopsida; eudicotyledons; Gunneridae; Pentapetalae; Caryophyllales; Chenopodiaceae; Chenopodioideae; Atripliceae; Chenopodium	.	TRINITY_DN8522_c0_g1_i4.p2	1545-2099[-]	A0A803M8C7_CHEQI^A0A803M8C7_CHEQI^Q:1-169,H:1-169^79.3%ID^E:1.1e-97^RecName: Full=DNA repair metallo-beta-lactamase domain-containing protein {ECO:0000259|Pfam:PF07522};^Eukaryota; Viridiplantae; Streptophyta; Embryophyta; Tracheophyta; Spermatophyta; Magnoliopsida; eudicotyledons; Gunneridae; Pentapetalae; Caryophyllales; Chenopodiaceae; Chenopodioideae; Atripliceae; Chenopodium	KAJ8434531.1^KAJ8434531.1^Q:1405-593,H:160-430^94.1%ID^E:6.19e-173^.^.	KAJ8423796.1^KAJ8423796.1^Q:1-171,H:1-171^96.5%ID^E:3.42e-123^.^.	KAJ8423796.1^KAJ8423796.1^Q:1-171,H:1-171^96.5%ID^E:9.1e-122^.^.	.	.	.	.	.	GO:0005634^cellular_component^nucleus	GO:0005634^cellular_component^nucleus	.	.	.
DN8522_c0_g1	TRINITY_DN8522_c0_g1_i4	A0A803M8C7_CHEQI^A0A803M8C7_CHEQI^Q:1384-593,H:167-430^69.2%ID^E:1.32e-109^RecName: Full=DNA repair metallo-beta-lactamase domain-containing protein {ECO:0000259|Pfam:PF07522};^Eukaryota; Viridiplantae; Streptophyta; Embryophyta; Tracheophyta; Spermatophyta; Magnoliopsida; eudicotyledons; Gunneridae; Pentapetalae; Caryophyllales; Chenopodiaceae; Chenopodioideae; Atripliceae; Chenopodium	.	TRINITY_DN8522_c0_g1_i4.p1	590-1396[-]	A0A803M8C7_CHEQI^A0A803M8C7_CHEQI^Q:5-268,H:167-430^69.2%ID^E:7.81e-117^RecName: Full=DNA repair metallo-beta-lactamase domain-containing protein {ECO:0000259|Pfam:PF07522};^Eukaryota; Viridiplantae; Streptophyta; Embryophyta; Tracheophyta; Spermatophyta; Magnoliopsida; eudicotyledons; Gunneridae; Pentapetalae; Caryophyllales; Chenopodiaceae; Chenopodioideae; Atripliceae; Chenopodium	KAJ8434531.1^KAJ8434531.1^Q:1405-593,H:160-430^94.1%ID^E:6.19e-173^.^.	KAJ8434531.1^KAJ8434531.1^Q:5-268,H:167-430^96.2%ID^E:8.59e-181^.^.	KAJ8434531.1^KAJ8434531.1^Q:5-268,H:167-430^96.2%ID^E:2.29e-179^.^.	PF07522.17^DRMBL^DNA repair metallo-beta-lactamase^61-177^E:3.7e-10	.	.	.	.	GO:0005634^cellular_component^nucleus	GO:0005634^cellular_component^nucleus	.	.	.
DN8522_c0_g1	TRINITY_DN8522_c0_g1_i8	A0A803M8C7_CHEQI^A0A803M8C7_CHEQI^Q:1591-593,H:98-430^72.2%ID^E:2.24e-160^RecName: Full=DNA repair metallo-beta-lactamase domain-containing protein {ECO:0000259|Pfam:PF07522};^Eukaryota; Viridiplantae; Streptophyta; Embryophyta; Tracheophyta; Spermatophyta; Magnoliopsida; eudicotyledons; Gunneridae; Pentapetalae; Caryophyllales; Chenopodiaceae; Chenopodioideae; Atripliceae; Chenopodium	.	TRINITY_DN8522_c0_g1_i8.p1	590-1582[-]	A0A803M8C7_CHEQI^A0A803M8C7_CHEQI^Q:1-330,H:101-430^72%ID^E:9.43e-162^RecName: Full=DNA repair metallo-beta-lactamase domain-containing protein {ECO:0000259|Pfam:PF07522};^Eukaryota; Viridiplantae; Streptophyta; Embryophyta; Tracheophyta; Spermatophyta; Magnoliopsida; eudicotyledons; Gunneridae; Pentapetalae; Caryophyllales; Chenopodiaceae; Chenopodioideae; Atripliceae; Chenopodium	KAJ8434531.1^KAJ8434531.1^Q:1591-593,H:98-430^96.4%ID^E:1.1e-231^.^.	KAJ8434531.1^KAJ8434531.1^Q:1-330,H:101-430^96.4%ID^E:2.74e-233^.^.	KAJ8434531.1^KAJ8434531.1^Q:1-330,H:101-430^96.4%ID^E:7.28e-232^.^.	PF07522.17^DRMBL^DNA repair metallo-beta-lactamase^123-239^E:5.8e-10	.	.	.	.	GO:0005634^cellular_component^nucleus	GO:0005634^cellular_component^nucleus	.	.	.
DN8522_c0_g1	TRINITY_DN8522_c0_g1_i9	A0A803M8C7_CHEQI^A0A803M8C7_CHEQI^Q:1384-593,H:167-430^69.2%ID^E:1.13e-106^RecName: Full=DNA repair metallo-beta-lactamase domain-containing protein {ECO:0000259|Pfam:PF07522};^Eukaryota; Viridiplantae; Streptophyta; Embryophyta; Tracheophyta; Spermatophyta; Magnoliopsida; eudicotyledons; Gunneridae; Pentapetalae; Caryophyllales; Chenopodiaceae; Chenopodioideae; Atripliceae; Chenopodium	.	TRINITY_DN8522_c0_g1_i9.p2	2530-3078[-]	A0A803M8C7_CHEQI^A0A803M8C7_CHEQI^Q:1-170,H:1-170^79.4%ID^E:3.57e-98^RecName: Full=DNA repair metallo-beta-lactamase domain-containing protein {ECO:0000259|Pfam:PF07522};^Eukaryota; Viridiplantae; Streptophyta; Embryophyta; Tracheophyta; Spermatophyta; Magnoliopsida; eudicotyledons; Gunneridae; Pentapetalae; Caryophyllales; Chenopodiaceae; Chenopodioideae; Atripliceae; Chenopodium	KAJ8434531.1^KAJ8434531.1^Q:1405-593,H:160-430^94.1%ID^E:6.32e-169^.^.	KAJ8423796.1^KAJ8423796.1^Q:1-182,H:1-182^97.8%ID^E:4.69e-134^.^.	KAJ8423796.1^KAJ8423796.1^Q:1-182,H:1-182^97.8%ID^E:1.25e-132^.^.	.	.	.	.	.	GO:0005634^cellular_component^nucleus	GO:0005634^cellular_component^nucleus	.	.	.
DN8522_c0_g1	TRINITY_DN8522_c0_g1_i9	A0A803M8C7_CHEQI^A0A803M8C7_CHEQI^Q:1384-593,H:167-430^69.2%ID^E:1.13e-106^RecName: Full=DNA repair metallo-beta-lactamase domain-containing protein {ECO:0000259|Pfam:PF07522};^Eukaryota; Viridiplantae; Streptophyta; Embryophyta; Tracheophyta; Spermatophyta; Magnoliopsida; eudicotyledons; Gunneridae; Pentapetalae; Caryophyllales; Chenopodiaceae; Chenopodioideae; Atripliceae; Chenopodium	.	TRINITY_DN8522_c0_g1_i9.p1	590-1396[-]	A0A803M8C7_CHEQI^A0A803M8C7_CHEQI^Q:5-268,H:167-430^69.2%ID^E:7.81e-117^RecName: Full=DNA repair metallo-beta-lactamase domain-containing protein {ECO:0000259|Pfam:PF07522};^Eukaryota; Viridiplantae; Streptophyta; Embryophyta; Tracheophyta; Spermatophyta; Magnoliopsida; eudicotyledons; Gunneridae; Pentapetalae; Caryophyllales; Chenopodiaceae; Chenopodioideae; Atripliceae; Chenopodium	KAJ8434531.1^KAJ8434531.1^Q:1405-593,H:160-430^94.1%ID^E:6.32e-169^.^.	KAJ8434531.1^KAJ8434531.1^Q:5-268,H:167-430^96.2%ID^E:8.59e-181^.^.	KAJ8434531.1^KAJ8434531.1^Q:5-268,H:167-430^96.2%ID^E:2.29e-179^.^.	PF07522.17^DRMBL^DNA repair metallo-beta-lactamase^61-177^E:3.7e-10	.	.	.	.	GO:0005634^cellular_component^nucleus	GO:0005634^cellular_component^nucleus	.	.	.
DN8522_c1_g1	TRINITY_DN8522_c1_g1_i1	.	.	.	.	.	.	.	.	.	.	.	.	.	.	.	.	.	.
DN8585_c0_g1	TRINITY_DN8585_c0_g1_i2	A0A7C9AR69_OPUST^A0A7C9AR69_OPUST^Q:2160-739,H:1-476^87.4%ID^E:9.47e-298^RecName: Full=Peptidase S9A N-terminal domain-containing protein {ECO:0000256|Google:ProtNLM};^Eukaryota; Viridiplantae; Streptophyta; Embryophyta; Tracheophyta; Spermatophyta; Magnoliopsida; eudicotyledons; Gunneridae; Pentapetalae; Caryophyllales; Cactineae; Cactaceae; Opuntioideae; Opuntia	.	TRINITY_DN8585_c0_g1_i2.p1	613-2160[-]	A0A7C9AR69_OPUST^A0A7C9AR69_OPUST^Q:1-474,H:1-476^87.4%ID^E:7.01e-302^RecName: Full=Peptidase S9A N-terminal domain-containing protein {ECO:0000256|Google:ProtNLM};^Eukaryota; Viridiplantae; Streptophyta; Embryophyta; Tracheophyta; Spermatophyta; Magnoliopsida; eudicotyledons; Gunneridae; Pentapetalae; Caryophyllales; Cactineae; Cactaceae; Opuntioideae; Opuntia	KAJ8440848.1^KAJ8440848.1^Q:2199-739,H:13-465^83.9%ID^E:1.15e-275^.^.	KAJ8440848.1^KAJ8440848.1^Q:1-474,H:26-465^83.9%ID^E:1.94e-271^.^.	KAJ8440848.1^KAJ8440848.1^Q:1-474,H:26-465^83.9%ID^E:5.16e-270^.^.	.	.	.	.	.	.	.	.	.	.
DN8585_c0_g1	TRINITY_DN8585_c0_g1_i3	A0A803M7I3_CHEQI^A0A803M7I3_CHEQI^Q:3939-604,H:1-963^69.7%ID^E:0^RecName: Full=RRM domain-containing protein {ECO:0000259|PROSITE:PS50102};^Eukaryota; Viridiplantae; Streptophyta; Embryophyta; Tracheophyta; Spermatophyta; Magnoliopsida; eudicotyledons; Gunneridae; Pentapetalae; Caryophyllales; Chenopodiaceae; Chenopodioideae; Atripliceae; Chenopodium	.	TRINITY_DN8585_c0_g1_i3.p1	601-2856[-]	A0A803M7I3_CHEQI^A0A803M7I3_CHEQI^Q:9-751,H:223-963^84%ID^E:0^RecName: Full=RRM domain-containing protein {ECO:0000259|PROSITE:PS50102};^Eukaryota; Viridiplantae; Streptophyta; Embryophyta; Tracheophyta; Spermatophyta; Magnoliopsida; eudicotyledons; Gunneridae; Pentapetalae; Caryophyllales; Chenopodiaceae; Chenopodioideae; Atripliceae; Chenopodium	KAJ8440848.1^KAJ8440848.1^Q:3978-631,H:13-950^78.1%ID^E:0^.^.	KAJ8440848.1^KAJ8440848.1^Q:10-742,H:218-950^95.1%ID^E:0^.^.	KAJ8440848.1^KAJ8440848.1^Q:10-742,H:218-950^95.1%ID^E:0^.^.	PF00326.24^Peptidase_S9^Prolyl oligopeptidase family^542-696^E:1.9e-22	.	.	.	.	GO:0003723^molecular_function^RNA binding`GO:0008236^molecular_function^serine-type peptidase activity`GO:0006508^biological_process^proteolysis	GO:0003723^molecular_function^RNA binding`GO:0008236^molecular_function^serine-type peptidase activity`GO:0006508^biological_process^proteolysis	GO:0008236^molecular_function^serine-type peptidase activity`GO:0006508^biological_process^proteolysis	.	.
DN8585_c0_g1	TRINITY_DN8585_c0_g1_i3	A0A803M7I3_CHEQI^A0A803M7I3_CHEQI^Q:3939-604,H:1-963^69.7%ID^E:0^RecName: Full=RRM domain-containing protein {ECO:0000259|PROSITE:PS50102};^Eukaryota; Viridiplantae; Streptophyta; Embryophyta; Tracheophyta; Spermatophyta; Magnoliopsida; eudicotyledons; Gunneridae; Pentapetalae; Caryophyllales; Chenopodiaceae; Chenopodioideae; Atripliceae; Chenopodium	.	TRINITY_DN8585_c0_g1_i3.p2	3166-3939[-]	A0A7C9AR69_OPUST^A0A7C9AR69_OPUST^Q:1-226,H:1-228^82%ID^E:2.29e-120^RecName: Full=Peptidase S9A N-terminal domain-containing protein {ECO:0000256|Google:ProtNLM};^Eukaryota; Viridiplantae; Streptophyta; Embryophyta; Tracheophyta; Spermatophyta; Magnoliopsida; eudicotyledons; Gunneridae; Pentapetalae; Caryophyllales; Cactineae; Cactaceae; Opuntioideae; Opuntia	KAJ8440848.1^KAJ8440848.1^Q:3978-631,H:13-950^78.1%ID^E:0^.^.	KAJ8440848.1^KAJ8440848.1^Q:1-227,H:26-217^72.1%ID^E:2.99e-91^.^.	KAJ8440848.1^KAJ8440848.1^Q:1-227,H:26-217^72.1%ID^E:7.94e-90^.^.	.	.	.	.	.	GO:0003723^molecular_function^RNA binding`GO:0008236^molecular_function^serine-type peptidase activity`GO:0006508^biological_process^proteolysis	.	.	.	.
DN8585_c0_g1	TRINITY_DN8585_c0_g1_i3	A0A803M7I3_CHEQI^A0A803M7I3_CHEQI^Q:3939-604,H:1-963^69.7%ID^E:0^RecName: Full=RRM domain-containing protein {ECO:0000259|PROSITE:PS50102};^Eukaryota; Viridiplantae; Streptophyta; Embryophyta; Tracheophyta; Spermatophyta; Magnoliopsida; eudicotyledons; Gunneridae; Pentapetalae; Caryophyllales; Chenopodiaceae; Chenopodioideae; Atripliceae; Chenopodium	.	TRINITY_DN8585_c0_g1_i3.p4	2861-3196[+]	.	KAJ8440848.1^KAJ8440848.1^Q:3978-631,H:13-950^78.1%ID^E:0^.^.	.	.	.	.	.	.	.	GO:0003723^molecular_function^RNA binding`GO:0008236^molecular_function^serine-type peptidase activity`GO:0006508^biological_process^proteolysis	.	.	.	.
DN8585_c0_g1	TRINITY_DN8585_c0_g1_i4	A0A7C9AR69_OPUST^A0A7C9AR69_OPUST^Q:2174-957,H:1-264^53.4%ID^E:1.88e-114^RecName: Full=Peptidase S9A N-terminal domain-containing protein {ECO:0000256|Google:ProtNLM};^Eukaryota; Viridiplantae; Streptophyta; Embryophyta; Tracheophyta; Spermatophyta; Magnoliopsida; eudicotyledons; Gunneridae; Pentapetalae; Caryophyllales; Cactineae; Cactaceae; Opuntioideae; Opuntia	.	TRINITY_DN8585_c0_g1_i4.p1	1401-2174[-]	A0A7C9AR69_OPUST^A0A7C9AR69_OPUST^Q:1-226,H:1-228^82%ID^E:2.29e-120^RecName: Full=Peptidase S9A N-terminal domain-containing protein {ECO:0000256|Google:ProtNLM};^Eukaryota; Viridiplantae; Streptophyta; Embryophyta; Tracheophyta; Spermatophyta; Magnoliopsida; eudicotyledons; Gunneridae; Pentapetalae; Caryophyllales; Cactineae; Cactaceae; Opuntioideae; Opuntia	KAJ8440848.1^KAJ8440848.1^Q:868-362,H:254-422^95.9%ID^E:3.62e-100^.^.	KAJ8440848.1^KAJ8440848.1^Q:1-227,H:26-217^72.1%ID^E:2.99e-91^.^.	KAJ8440848.1^KAJ8440848.1^Q:1-227,H:26-217^72.1%ID^E:7.94e-90^.^.	.	.	.	.	.	.	.	.	.	.
DN8585_c0_g1	TRINITY_DN8585_c0_g1_i4	A0A7C9AR69_OPUST^A0A7C9AR69_OPUST^Q:2174-957,H:1-264^53.4%ID^E:1.88e-114^RecName: Full=Peptidase S9A N-terminal domain-containing protein {ECO:0000256|Google:ProtNLM};^Eukaryota; Viridiplantae; Streptophyta; Embryophyta; Tracheophyta; Spermatophyta; Magnoliopsida; eudicotyledons; Gunneridae; Pentapetalae; Caryophyllales; Cactineae; Cactaceae; Opuntioideae; Opuntia	.	TRINITY_DN8585_c0_g1_i4.p2	1096-1431[+]	.	KAJ8440848.1^KAJ8440848.1^Q:868-362,H:254-422^95.9%ID^E:3.62e-100^.^.	.	.	.	.	.	.	.	.	.	.	.	.
DN8585_c0_g1	TRINITY_DN8585_c0_g1_i6	A0A803M7I3_CHEQI^A0A803M7I3_CHEQI^Q:3507-604,H:1-963^80%ID^E:0^RecName: Full=RRM domain-containing protein {ECO:0000259|PROSITE:PS50102};^Eukaryota; Viridiplantae; Streptophyta; Embryophyta; Tracheophyta; Spermatophyta; Magnoliopsida; eudicotyledons; Gunneridae; Pentapetalae; Caryophyllales; Chenopodiaceae; Chenopodioideae; Atripliceae; Chenopodium	.	TRINITY_DN8585_c0_g1_i6.p1	601-3507[-]	A0A803M7I3_CHEQI^A0A803M7I3_CHEQI^Q:1-968,H:1-963^80%ID^E:0^RecName: Full=RRM domain-containing protein {ECO:0000259|PROSITE:PS50102};^Eukaryota; Viridiplantae; Streptophyta; Embryophyta; Tracheophyta; Spermatophyta; Magnoliopsida; eudicotyledons; Gunneridae; Pentapetalae; Caryophyllales; Chenopodiaceae; Chenopodioideae; Atripliceae; Chenopodium	KAJ8440848.1^KAJ8440848.1^Q:3546-631,H:13-950^89.4%ID^E:0^.^.	KAJ8440848.1^KAJ8440848.1^Q:1-959,H:26-950^89.5%ID^E:0^.^.	KAJ8440848.1^KAJ8440848.1^Q:1-959,H:26-950^89.5%ID^E:0^.^.	PF00326.24^Peptidase_S9^Prolyl oligopeptidase family^759-913^E:2.8e-22	.	.	.	.	GO:0003723^molecular_function^RNA binding`GO:0008236^molecular_function^serine-type peptidase activity`GO:0006508^biological_process^proteolysis	GO:0003723^molecular_function^RNA binding`GO:0008236^molecular_function^serine-type peptidase activity`GO:0006508^biological_process^proteolysis	GO:0008236^molecular_function^serine-type peptidase activity`GO:0006508^biological_process^proteolysis	.	.
DN8585_c0_g1	TRINITY_DN8585_c0_g1_i8	A0A7C9AR69_OPUST^A0A7C9AR69_OPUST^Q:1742-957,H:1-264^82.6%ID^E:1.38e-139^RecName: Full=Peptidase S9A N-terminal domain-containing protein {ECO:0000256|Google:ProtNLM};^Eukaryota; Viridiplantae; Streptophyta; Embryophyta; Tracheophyta; Spermatophyta; Magnoliopsida; eudicotyledons; Gunneridae; Pentapetalae; Caryophyllales; Cactineae; Cactaceae; Opuntioideae; Opuntia	.	TRINITY_DN8585_c0_g1_i8.p1	951-1742[-]	A0A7C9AR69_OPUST^A0A7C9AR69_OPUST^Q:1-262,H:1-264^82.6%ID^E:3.14e-145^RecName: Full=Peptidase S9A N-terminal domain-containing protein {ECO:0000256|Google:ProtNLM};^Eukaryota; Viridiplantae; Streptophyta; Embryophyta; Tracheophyta; Spermatophyta; Magnoliopsida; eudicotyledons; Gunneridae; Pentapetalae; Caryophyllales; Cactineae; Cactaceae; Opuntioideae; Opuntia	KAJ8440848.1^KAJ8440848.1^Q:1781-921,H:13-259^72.8%ID^E:4.03e-117^.^.	KAJ8440848.1^KAJ8440848.1^Q:1-262,H:26-253^74.7%ID^E:4.68e-114^.^.	KAJ8440848.1^KAJ8440848.1^Q:1-262,H:26-253^74.7%ID^E:1.24e-112^.^.	.	.	.	.	.	.	.	.	.	.
DN8538_c0_g1	TRINITY_DN8538_c0_g1_i2	A0A7C9DYZ1_OPUST^A0A7C9DYZ1_OPUST^Q:682-1035,H:73-190^98.3%ID^E:2.69e-71^RecName: Full=Chlorophyll a-b binding protein, chloroplastic {ECO:0000256|RuleBase:RU363080};^Eukaryota; Viridiplantae; Streptophyta; Embryophyta; Tracheophyta; Spermatophyta; Magnoliopsida; eudicotyledons; Gunneridae; Pentapetalae; Caryophyllales; Cactineae; Cactaceae; Opuntioideae; Opuntia	.	TRINITY_DN8538_c0_g1_i2.p1	616-1041[+]	A0A7C9DYZ1_OPUST^A0A7C9DYZ1_OPUST^Q:23-140,H:73-190^98.3%ID^E:2.53e-75^RecName: Full=Chlorophyll a-b binding protein, chloroplastic {ECO:0000256|RuleBase:RU363080};^Eukaryota; Viridiplantae; Streptophyta; Embryophyta; Tracheophyta; Spermatophyta; Magnoliopsida; eudicotyledons; Gunneridae; Pentapetalae; Caryophyllales; Cactineae; Cactaceae; Opuntioideae; Opuntia	KAJ8444312.1^KAJ8444312.1^Q:682-1038,H:169-287^97.5%ID^E:4.29e-69^.^.	KAJ8444312.1^KAJ8444312.1^Q:23-141,H:169-287^97.5%ID^E:5.08e-74^.^.	KAJ8444312.1^KAJ8444312.1^Q:23-141,H:169-287^97.5%ID^E:1.35e-72^.^.	PF00504.24^Chloroa_b-bind^Chlorophyll A-B binding protein^35-113^E:9.7e-24	.	.	.	.	GO:0009535^cellular_component^chloroplast thylakoid membrane`GO:0009522^cellular_component^photosystem I`GO:0009523^cellular_component^photosystem II`GO:0016168^molecular_function^chlorophyll binding`GO:0009765^biological_process^photosynthesis, light harvesting	GO:0009535^cellular_component^chloroplast thylakoid membrane`GO:0009522^cellular_component^photosystem I`GO:0009523^cellular_component^photosystem II`GO:0016168^molecular_function^chlorophyll binding`GO:0009765^biological_process^photosynthesis, light harvesting	.	.	.
DN8538_c0_g1	TRINITY_DN8538_c0_g1_i4	A0A7C9DYZ1_OPUST^A0A7C9DYZ1_OPUST^Q:871-1224,H:73-190^98.3%ID^E:1.43e-70^RecName: Full=Chlorophyll a-b binding protein, chloroplastic {ECO:0000256|RuleBase:RU363080};^Eukaryota; Viridiplantae; Streptophyta; Embryophyta; Tracheophyta; Spermatophyta; Magnoliopsida; eudicotyledons; Gunneridae; Pentapetalae; Caryophyllales; Cactineae; Cactaceae; Opuntioideae; Opuntia	.	TRINITY_DN8538_c0_g1_i4.p1	805-1230[+]	A0A7C9DYZ1_OPUST^A0A7C9DYZ1_OPUST^Q:23-140,H:73-190^98.3%ID^E:2.53e-75^RecName: Full=Chlorophyll a-b binding protein, chloroplastic {ECO:0000256|RuleBase:RU363080};^Eukaryota; Viridiplantae; Streptophyta; Embryophyta; Tracheophyta; Spermatophyta; Magnoliopsida; eudicotyledons; Gunneridae; Pentapetalae; Caryophyllales; Cactineae; Cactaceae; Opuntioideae; Opuntia	KAJ8444312.1^KAJ8444312.1^Q:871-1227,H:169-287^97.5%ID^E:2.25e-68^.^.	KAJ8444312.1^KAJ8444312.1^Q:23-141,H:169-287^97.5%ID^E:5.08e-74^.^.	KAJ8444312.1^KAJ8444312.1^Q:23-141,H:169-287^97.5%ID^E:1.35e-72^.^.	PF00504.24^Chloroa_b-bind^Chlorophyll A-B binding protein^35-113^E:9.7e-24	.	.	.	.	GO:0009535^cellular_component^chloroplast thylakoid membrane`GO:0009522^cellular_component^photosystem I`GO:0009523^cellular_component^photosystem II`GO:0016168^molecular_function^chlorophyll binding`GO:0009765^biological_process^photosynthesis, light harvesting	GO:0009535^cellular_component^chloroplast thylakoid membrane`GO:0009522^cellular_component^photosystem I`GO:0009523^cellular_component^photosystem II`GO:0016168^molecular_function^chlorophyll binding`GO:0009765^biological_process^photosynthesis, light harvesting	.	.	.
DN8538_c0_g1	TRINITY_DN8538_c0_g1_i5	A0A7C8ZTT3_OPUST^A0A7C8ZTT3_OPUST^Q:83-982,H:1-299^90.7%ID^E:3.3e-189^RecName: Full=Chlorophyll a-b binding protein, chloroplastic {ECO:0000256|RuleBase:RU363080};^Eukaryota; Viridiplantae; Streptophyta; Embryophyta; Tracheophyta; Spermatophyta; Magnoliopsida; eudicotyledons; Gunneridae; Pentapetalae; Caryophyllales; Cactineae; Cactaceae; Opuntioideae; Opuntia	.	TRINITY_DN8538_c0_g1_i5.p1	125-988[+]	A0A7C9DTK3_OPUST^A0A7C9DTK3_OPUST^Q:8-286,H:15-293^94.3%ID^E:7.32e-190^RecName: Full=Chlorophyll a-b binding protein, chloroplastic {ECO:0000256|RuleBase:RU363080};^Eukaryota; Viridiplantae; Streptophyta; Embryophyta; Tracheophyta; Spermatophyta; Magnoliopsida; eudicotyledons; Gunneridae; Pentapetalae; Caryophyllales; Cactineae; Cactaceae; Opuntioideae; Opuntia	KAJ8444312.1^KAJ8444312.1^Q:152-985,H:10-287^96.8%ID^E:3.44e-192^.^.	KAJ8444312.1^KAJ8444312.1^Q:1-287,H:1-287^96.9%ID^E:3.06e-198^.^.	KAJ8444312.1^KAJ8444312.1^Q:1-287,H:1-287^96.9%ID^E:8.14e-197^.^.	PF00504.24^Chloroa_b-bind^Chlorophyll A-B binding protein^63-259^E:6.6e-50	.	.	.	.	GO:0009535^cellular_component^chloroplast thylakoid membrane`GO:0009522^cellular_component^photosystem I`GO:0009523^cellular_component^photosystem II`GO:0016168^molecular_function^chlorophyll binding`GO:0009765^biological_process^photosynthesis, light harvesting	GO:0009535^cellular_component^chloroplast thylakoid membrane`GO:0009522^cellular_component^photosystem I`GO:0009523^cellular_component^photosystem II`GO:0016168^molecular_function^chlorophyll binding`GO:0009765^biological_process^photosynthesis, light harvesting	.	.	.
DN8584_c0_g1	TRINITY_DN8584_c0_g1_i1	A0A540K6H2_MALBA^A0A540K6H2_MALBA^Q:91-2,H:32-61^96.7%ID^E:3.43e-09^RecName: Full=Myosin motor domain-containing protein {ECO:0000259|PROSITE:PS51456};^Eukaryota; Viridiplantae; Streptophyta; Embryophyta; Tracheophyta; Spermatophyta; Magnoliopsida; eudicotyledons; Gunneridae; Pentapetalae; rosids; fabids; Rosales; Rosaceae; Amygdaloideae; Maleae; Malus	.	.	.	.	TQD69492.1^TQD69492.1^Q:91-2,H:32-61^96.7%ID^E:2.24e-09^.^.	.	.	.	.	.	.	.	GO:0016459^cellular_component^myosin complex`GO:0003779^molecular_function^actin binding`GO:0005524^molecular_function^ATP binding`GO:0005516^molecular_function^calmodulin binding`GO:0003774^molecular_function^cytoskeletal motor activity`GO:0030048^biological_process^actin filament-based movement	.	.	.	.
DN8591_c0_g1	TRINITY_DN8591_c0_g1_i1	A0A6A5M4Z6_LUPAL^A0A6A5M4Z6_LUPAL^Q:285-623,H:8-120^98.2%ID^E:3.03e-81^RecName: Full=PHF5-like protein {ECO:0000256|Google:ProtNLM};^Eukaryota; Viridiplantae; Streptophyta; Embryophyta; Tracheophyta; Spermatophyta; Magnoliopsida; eudicotyledons; Gunneridae; Pentapetalae; rosids; fabids; Fabales; Fabaceae; Papilionoideae; 50 kb inversion clade; genistoids sensu lato; core genistoids; Genisteae; Lupinus	.	TRINITY_DN8591_c0_g1_i1.p1	294-626[+]	A0A1U7WEQ8_NICSY^A0A1U7WEQ8_NICSY^Q:1-110,H:1-110^100%ID^E:2.7e-83^SubName: Full=PHD finger-like domain-containing protein 5B {ECO:0000313|RefSeq:XP_009775731.1, ECO:0000313|RefSeq:XP_009775732.1};^Eukaryota; Viridiplantae; Streptophyta; Embryophyta; Tracheophyta; Spermatophyta; Magnoliopsida; eudicotyledons; Gunneridae; Pentapetalae; asterids; lamiids; Solanales; Solanaceae; Nicotianoideae; Nicotianeae; Nicotiana	GAY37841.1^GAY37841.1^Q:225-623,H:21-154^86.6%ID^E:3.78e-82^.^.	NP_001235659.1^NP_001235659.1^Q:1-110,H:1-110^100%ID^E:3.53e-83^.^.	NP_001235659.1^NP_001235659.1^Q:1-110,H:1-110^100%ID^E:9.39e-82^.^.	PF03660.17^PHF5^PHF5-like protein^1-104^E:2.9e-49	.	.	.	KEGG:nsy:104225591`KEGG:nsy:104248877	GO:0000398^biological_process^mRNA splicing, via spliceosome	GO:0000398^biological_process^mRNA splicing, via spliceosome	GO:0000398^biological_process^mRNA splicing, via spliceosome	.	.
DN8563_c0_g1	TRINITY_DN8563_c0_g1_i1	.	.	.	.	.	.	.	.	.	.	.	.	.	.	.	.	.	.
DN8563_c0_g1	TRINITY_DN8563_c0_g1_i10	.	.	.	.	.	.	.	.	.	.	.	.	.	.	.	.	.	.
DN8563_c0_g1	TRINITY_DN8563_c0_g1_i13	.	.	TRINITY_DN8563_c0_g1_i13.p1	93-446[-]	.	.	.	.	.	sigP:type:5prime_partial^len:118^(-),score=30.73	.	.	.	.	.	.	.	.
DN8563_c0_g1	TRINITY_DN8563_c0_g1_i15	.	.	.	.	.	.	.	.	.	.	.	.	.	.	.	.	.	.
DN8563_c0_g1	TRINITY_DN8563_c0_g1_i16	.	.	.	.	.	.	.	.	.	.	.	.	.	.	.	.	.	.
DN8563_c0_g1	TRINITY_DN8563_c0_g1_i18	.	.	.	.	.	.	.	.	.	.	.	.	.	.	.	.	.	.
DN8563_c0_g1	TRINITY_DN8563_c0_g1_i21	.	.	.	.	.	.	.	.	.	.	.	.	.	.	.	.	.	.
DN8563_c0_g1	TRINITY_DN8563_c0_g1_i22	.	.	.	.	.	.	.	.	.	.	.	.	.	.	.	.	.	.
DN8563_c0_g1	TRINITY_DN8563_c0_g1_i25	.	.	.	.	.	.	.	.	.	.	.	.	.	.	.	.	.	.
DN8563_c0_g1	TRINITY_DN8563_c0_g1_i26	.	.	.	.	.	.	.	.	.	.	.	.	.	.	.	.	.	.
DN8563_c0_g1	TRINITY_DN8563_c0_g1_i27	.	.	.	.	.	.	.	.	.	.	.	.	.	.	.	.	.	.
DN8563_c0_g1	TRINITY_DN8563_c0_g1_i7	.	.	.	.	.	.	.	.	.	.	.	.	.	.	.	.	.	.
DN8563_c0_g1	TRINITY_DN8563_c0_g1_i8	.	.	.	.	.	.	.	.	.	.	.	.	.	.	.	.	.	.
DN8563_c1_g1	TRINITY_DN8563_c1_g1_i1	.	.	.	.	.	KAJ8434659.1^KAJ8434659.1^Q:1417-1265,H:68-118^78.4%ID^E:5.2e-16^.^.	.	.	.	.	.	.	.	.	.	.	.	.
DN8578_c0_g1	TRINITY_DN8578_c0_g1_i1	A0A438KGW1_VITVI^A0A438KGW1_VITVI^Q:726-845,H:21-60^82.5%ID^E:5.97e-13^SubName: Full=40S ribosomal protein S15 {ECO:0000313|EMBL:RVX20436.1};^Eukaryota; Viridiplantae; Streptophyta; Embryophyta; Tracheophyta; Spermatophyta; Magnoliopsida; eudicotyledons; Gunneridae; Pentapetalae; rosids; Vitales; Vitaceae; Viteae; Vitis	.	.	.	.	RVX20436.1^RVX20436.1^Q:702-845,H:13-60^72.9%ID^E:5.61e-14^.^.	.	.	.	.	.	.	.	GO:0005737^cellular_component^cytoplasm`GO:0015935^cellular_component^small ribosomal subunit`GO:0003723^molecular_function^RNA binding`GO:0003735^molecular_function^structural constituent of ribosome`GO:0006412^biological_process^translation	.	.	.	.
DN8578_c0_g1	TRINITY_DN8578_c0_g1_i2	A0A438KGW1_VITVI^A0A438KGW1_VITVI^Q:680-799,H:21-60^82.5%ID^E:4.85e-13^SubName: Full=40S ribosomal protein S15 {ECO:0000313|EMBL:RVX20436.1};^Eukaryota; Viridiplantae; Streptophyta; Embryophyta; Tracheophyta; Spermatophyta; Magnoliopsida; eudicotyledons; Gunneridae; Pentapetalae; rosids; Vitales; Vitaceae; Viteae; Vitis	.	.	.	.	RVX20436.1^RVX20436.1^Q:656-799,H:13-60^72.9%ID^E:4.49e-14^.^.	.	.	.	.	.	.	.	GO:0005737^cellular_component^cytoplasm`GO:0015935^cellular_component^small ribosomal subunit`GO:0003723^molecular_function^RNA binding`GO:0003735^molecular_function^structural constituent of ribosome`GO:0006412^biological_process^translation	.	.	.	.
DN8578_c0_g2	TRINITY_DN8578_c0_g2_i1	A0A7C9DNY2_OPUST^A0A7C9DNY2_OPUST^Q:648-106,H:16-194^84%ID^E:5.91e-98^SubName: Full=Uncharacterized protein {ECO:0000313|EMBL:MBA4646406.1};^Eukaryota; Viridiplantae; Streptophyta; Embryophyta; Tracheophyta; Spermatophyta; Magnoliopsida; eudicotyledons; Gunneridae; Pentapetalae; Caryophyllales; Cactineae; Cactaceae; Opuntioideae; Opuntia	.	TRINITY_DN8578_c0_g2_i1.p1	154-609[+]	A0A2C9WAB9_MANES^A0A2C9WAB9_MANES^Q:1-151,H:1-151^93.4%ID^E:2.65e-96^RecName: Full=40S ribosomal protein S15 {ECO:0000256|Google:ProtNLM};^Eukaryota; Viridiplantae; Streptophyta; Embryophyta; Tracheophyta; Spermatophyta; Magnoliopsida; eudicotyledons; Gunneridae; Pentapetalae; rosids; fabids; Malpighiales; Euphorbiaceae; Crotonoideae; Manihoteae; Manihot	KAJ8451414.1^KAJ8451414.1^Q:37-606,H:127-311^89.5%ID^E:4.28e-102^.^.	KAJ8451414.1^KAJ8451414.1^Q:1-151,H:161-311^99.3%ID^E:5.16e-99^.^.	KAJ8451414.1^KAJ8451414.1^Q:1-151,H:161-311^99.3%ID^E:1.37e-97^.^.	PF00203.24^Ribosomal_S19^Ribosomal protein S19^49-134^E:1.7e-33	.	.	.	.	.	GO:0022627^cellular_component^cytosolic small ribosomal subunit`GO:0003723^molecular_function^RNA binding`GO:0003735^molecular_function^structural constituent of ribosome`GO:0000028^biological_process^ribosomal small subunit assembly`GO:0006412^biological_process^translation	GO:0003735^molecular_function^structural constituent of ribosome`GO:0006412^biological_process^translation`GO:0005840^cellular_component^ribosome	.	.
DN8578_c0_g2	TRINITY_DN8578_c0_g2_i2	A0A835PVA8_VANPL^A0A835PVA8_VANPL^Q:86-388,H:1-101^90.1%ID^E:8.77e-57^RecName: Full=40S ribosomal protein S15 {ECO:0000256|Google:ProtNLM};^Eukaryota; Viridiplantae; Streptophyta; Embryophyta; Tracheophyta; Spermatophyta; Magnoliopsida; Liliopsida; Asparagales; Orchidaceae; Vanilloideae; Vanilleae; Vanilla	.	TRINITY_DN8578_c0_g2_i2.p1	86-388[+]	A0A835PVA8_VANPL^A0A835PVA8_VANPL^Q:1-101,H:1-101^90.1%ID^E:4.01e-57^RecName: Full=40S ribosomal protein S15 {ECO:0000256|Google:ProtNLM};^Eukaryota; Viridiplantae; Streptophyta; Embryophyta; Tracheophyta; Spermatophyta; Magnoliopsida; Liliopsida; Asparagales; Orchidaceae; Vanilloideae; Vanilleae; Vanilla	KAJ8451090.1^KAJ8451090.1^Q:89-388,H:3-102^99%ID^E:1.85e-60^.^.	KAJ8451090.1^KAJ8451090.1^Q:2-101,H:3-102^99%ID^E:4.17e-61^.^.	KAJ8451090.1^KAJ8451090.1^Q:2-101,H:3-102^99%ID^E:1.11e-59^.^.	PF00203.24^Ribosomal_S19^Ribosomal protein S19^49-101^E:2.9e-10	.	.	.	.	GO:0015935^cellular_component^small ribosomal subunit`GO:0003723^molecular_function^RNA binding`GO:0003735^molecular_function^structural constituent of ribosome`GO:0006412^biological_process^translation	GO:0015935^cellular_component^small ribosomal subunit`GO:0003723^molecular_function^RNA binding`GO:0003735^molecular_function^structural constituent of ribosome`GO:0006412^biological_process^translation	GO:0003735^molecular_function^structural constituent of ribosome`GO:0006412^biological_process^translation`GO:0005840^cellular_component^ribosome	.	.
DN8578_c0_g2	TRINITY_DN8578_c0_g2_i5	A0A2C9WAB9_MANES^A0A2C9WAB9_MANES^Q:154-606,H:1-151^93.4%ID^E:9.38e-93^RecName: Full=40S ribosomal protein S15 {ECO:0000256|Google:ProtNLM};^Eukaryota; Viridiplantae; Streptophyta; Embryophyta; Tracheophyta; Spermatophyta; Magnoliopsida; eudicotyledons; Gunneridae; Pentapetalae; rosids; fabids; Malpighiales; Euphorbiaceae; Crotonoideae; Manihoteae; Manihot	.	TRINITY_DN8578_c0_g2_i5.p1	154-609[+]	A0A2C9WAB9_MANES^A0A2C9WAB9_MANES^Q:1-151,H:1-151^93.4%ID^E:2.65e-96^RecName: Full=40S ribosomal protein S15 {ECO:0000256|Google:ProtNLM};^Eukaryota; Viridiplantae; Streptophyta; Embryophyta; Tracheophyta; Spermatophyta; Magnoliopsida; eudicotyledons; Gunneridae; Pentapetalae; rosids; fabids; Malpighiales; Euphorbiaceae; Crotonoideae; Manihoteae; Manihot	KAJ8451414.1^KAJ8451414.1^Q:37-606,H:127-311^89.5%ID^E:2.07e-105^.^.	KAJ8451414.1^KAJ8451414.1^Q:1-151,H:161-311^99.3%ID^E:5.16e-99^.^.	KAJ8451414.1^KAJ8451414.1^Q:1-151,H:161-311^99.3%ID^E:1.37e-97^.^.	PF00203.24^Ribosomal_S19^Ribosomal protein S19^49-134^E:1.7e-33	.	.	.	.	GO:0022627^cellular_component^cytosolic small ribosomal subunit`GO:0003723^molecular_function^RNA binding`GO:0003735^molecular_function^structural constituent of ribosome`GO:0000028^biological_process^ribosomal small subunit assembly`GO:0006412^biological_process^translation	GO:0022627^cellular_component^cytosolic small ribosomal subunit`GO:0003723^molecular_function^RNA binding`GO:0003735^molecular_function^structural constituent of ribosome`GO:0000028^biological_process^ribosomal small subunit assembly`GO:0006412^biological_process^translation	GO:0003735^molecular_function^structural constituent of ribosome`GO:0006412^biological_process^translation`GO:0005840^cellular_component^ribosome	.	.
DN8578_c0_g3	TRINITY_DN8578_c0_g3_i1	A0A7C9EIC4_OPUST^A0A7C9EIC4_OPUST^Q:122-541,H:39-179^77.1%ID^E:5.76e-66^RecName: Full=Carboxypeptidase D {ECO:0000256|Google:ProtNLM};^Eukaryota; Viridiplantae; Streptophyta; Embryophyta; Tracheophyta; Spermatophyta; Magnoliopsida; eudicotyledons; Gunneridae; Pentapetalae; Caryophyllales; Cactineae; Cactaceae; Opuntioideae; Opuntia	.	TRINITY_DN8578_c0_g3_i1.p1	128-544[+]	A0A7C9EIC4_OPUST^A0A7C9EIC4_OPUST^Q:1-138,H:41-179^77.5%ID^E:7.55e-68^RecName: Full=Carboxypeptidase D {ECO:0000256|Google:ProtNLM};^Eukaryota; Viridiplantae; Streptophyta; Embryophyta; Tracheophyta; Spermatophyta; Magnoliopsida; eudicotyledons; Gunneridae; Pentapetalae; Caryophyllales; Cactineae; Cactaceae; Opuntioideae; Opuntia	KAJ8439369.1^KAJ8439369.1^Q:128-541,H:1-138^90.6%ID^E:2.49e-78^.^.	KAJ8439369.1^KAJ8439369.1^Q:1-138,H:1-138^90.6%ID^E:1.36e-80^.^.	KAJ8439369.1^KAJ8439369.1^Q:1-138,H:1-138^90.6%ID^E:3.62e-79^.^.	PF00450.25^Peptidase_S10^Serine carboxypeptidase^87-135^E:1.1e-13	sigP:type:complete^len:139^(+),score=16.75	.	.	.	GO:0016020^cellular_component^membrane`GO:0004185^molecular_function^serine-type carboxypeptidase activity`GO:0006508^biological_process^proteolysis	GO:0016020^cellular_component^membrane`GO:0004185^molecular_function^serine-type carboxypeptidase activity`GO:0006508^biological_process^proteolysis	GO:0004185^molecular_function^serine-type carboxypeptidase activity`GO:0006508^biological_process^proteolysis	.	.
DN8578_c0_g3	TRINITY_DN8578_c0_g3_i3	A0A7C9EC00_OPUST^A0A7C9EC00_OPUST^Q:128-2176,H:2-415^43.5%ID^E:6.03e-148^RecName: Full=Carboxypeptidase {ECO:0000256|RuleBase:RU361156};^Eukaryota; Viridiplantae; Streptophyta; Embryophyta; Tracheophyta; Spermatophyta; Magnoliopsida; eudicotyledons; Gunneridae; Pentapetalae; Caryophyllales; Cactineae; Cactaceae; Opuntioideae; Opuntia	.	TRINITY_DN8578_c0_g3_i3.p2	2093-2428[+]	A0A0K9QN24_SPIOL^A0A0K9QN24_SPIOL^Q:2-109,H:250-358^82.6%ID^E:8.86e-59^RecName: Full=Carboxypeptidase {ECO:0000256|RuleBase:RU361156};^Eukaryota; Viridiplantae; Streptophyta; Embryophyta; Tracheophyta; Spermatophyta; Magnoliopsida; eudicotyledons; Gunneridae; Pentapetalae; Caryophyllales; Chenopodiaceae; Chenopodioideae; Anserineae; Spinacia	KAJ8439369.1^KAJ8439369.1^Q:128-2425,H:1-466^50%ID^E:1.13e-212^.^.	KAH9615498.1^KAH9615498.1^Q:2-111,H:383-492^81.8%ID^E:1.01e-59^.^.	KAH9615498.1^KAH9615498.1^Q:2-111,H:383-492^81.8%ID^E:2.69e-58^.^.	PF00450.25^Peptidase_S10^Serine carboxypeptidase^5-105^E:4.7e-28	.	.	.	.	GO:0005576^cellular_component^extracellular region`GO:0004185^molecular_function^serine-type carboxypeptidase activity`GO:0006508^biological_process^proteolysis	GO:0005576^cellular_component^extracellular region`GO:0004185^molecular_function^serine-type carboxypeptidase activity`GO:0006508^biological_process^proteolysis	GO:0004185^molecular_function^serine-type carboxypeptidase activity`GO:0006508^biological_process^proteolysis	.	.
DN8578_c0_g3	TRINITY_DN8578_c0_g3_i3	A0A7C9EC00_OPUST^A0A7C9EC00_OPUST^Q:128-2176,H:2-415^43.5%ID^E:6.03e-148^RecName: Full=Carboxypeptidase {ECO:0000256|RuleBase:RU361156};^Eukaryota; Viridiplantae; Streptophyta; Embryophyta; Tracheophyta; Spermatophyta; Magnoliopsida; eudicotyledons; Gunneridae; Pentapetalae; Caryophyllales; Cactineae; Cactaceae; Opuntioideae; Opuntia	.	TRINITY_DN8578_c0_g3_i3.p1	128-964[+]	A0A7C9EC00_OPUST^A0A7C9EC00_OPUST^Q:1-263,H:2-265^85.4%ID^E:2.9e-155^RecName: Full=Carboxypeptidase {ECO:0000256|RuleBase:RU361156};^Eukaryota; Viridiplantae; Streptophyta; Embryophyta; Tracheophyta; Spermatophyta; Magnoliopsida; eudicotyledons; Gunneridae; Pentapetalae; Caryophyllales; Cactineae; Cactaceae; Opuntioideae; Opuntia	KAJ8439369.1^KAJ8439369.1^Q:128-2425,H:1-466^50%ID^E:1.13e-212^.^.	KAJ8439369.1^KAJ8439369.1^Q:1-263,H:1-263^93.5%ID^E:1.34e-174^.^.	KAJ8439369.1^KAJ8439369.1^Q:1-263,H:1-263^93.5%ID^E:3.57e-173^.^.	PF00450.25^Peptidase_S10^Serine carboxypeptidase^87-270^E:7.6e-75	sigP:type:complete^len:279^(+),score=39.86	.	.	.	GO:0005576^cellular_component^extracellular region`GO:0004185^molecular_function^serine-type carboxypeptidase activity`GO:0006508^biological_process^proteolysis	GO:0005576^cellular_component^extracellular region`GO:0004185^molecular_function^serine-type carboxypeptidase activity`GO:0006508^biological_process^proteolysis	GO:0004185^molecular_function^serine-type carboxypeptidase activity`GO:0006508^biological_process^proteolysis	.	.
DN8578_c0_g3	TRINITY_DN8578_c0_g3_i4	A0A7C9EC00_OPUST^A0A7C9EC00_OPUST^Q:128-1366,H:2-415^83.9%ID^E:5.21e-252^RecName: Full=Carboxypeptidase {ECO:0000256|RuleBase:RU361156};^Eukaryota; Viridiplantae; Streptophyta; Embryophyta; Tracheophyta; Spermatophyta; Magnoliopsida; eudicotyledons; Gunneridae; Pentapetalae; Caryophyllales; Cactineae; Cactaceae; Opuntioideae; Opuntia	.	TRINITY_DN8578_c0_g3_i4.p1	128-1618[+]	A0A7C9EC00_OPUST^A0A7C9EC00_OPUST^Q:1-413,H:2-415^83.9%ID^E:1.05e-254^RecName: Full=Carboxypeptidase {ECO:0000256|RuleBase:RU361156};^Eukaryota; Viridiplantae; Streptophyta; Embryophyta; Tracheophyta; Spermatophyta; Magnoliopsida; eudicotyledons; Gunneridae; Pentapetalae; Caryophyllales; Cactineae; Cactaceae; Opuntioideae; Opuntia	KAJ8439369.1^KAJ8439369.1^Q:128-1615,H:1-466^87.1%ID^E:1.23999999999474e-314^.^.	KAJ8439369.1^KAJ8439369.1^Q:1-496,H:1-466^87.1%ID^E:0^.^.	KAJ8439369.1^KAJ8439369.1^Q:1-496,H:1-466^87.1%ID^E:0^.^.	PF00450.25^Peptidase_S10^Serine carboxypeptidase^87-490^E:3.7e-135	sigP:type:complete^len:497^(+),score=74.70	.	.	.	GO:0005576^cellular_component^extracellular region`GO:0004185^molecular_function^serine-type carboxypeptidase activity`GO:0006508^biological_process^proteolysis	GO:0005576^cellular_component^extracellular region`GO:0004185^molecular_function^serine-type carboxypeptidase activity`GO:0006508^biological_process^proteolysis	GO:0004185^molecular_function^serine-type carboxypeptidase activity`GO:0006508^biological_process^proteolysis	.	.
DN8578_c0_g3	TRINITY_DN8578_c0_g3_i5	A0A6A6LIV6_HEVBR^A0A6A6LIV6_HEVBR^Q:290-445,H:116-167^82.7%ID^E:1.71e-20^RecName: Full=Carboxypeptidase {ECO:0000256|Google:ProtNLM};^Eukaryota; Viridiplantae; Streptophyta; Embryophyta; Tracheophyta; Spermatophyta; Magnoliopsida; eudicotyledons; Gunneridae; Pentapetalae; rosids; fabids; Malpighiales; Euphorbiaceae; Crotonoideae; Micrandreae; Hevea	.	.	.	.	KAF2300033.1^KAF2300033.1^Q:290-445,H:116-167^82.7%ID^E:1.14e-20^.^.	.	.	.	.	.	.	.	GO:0004185^molecular_function^serine-type carboxypeptidase activity`GO:0006508^biological_process^proteolysis	.	.	.	.
DN8578_c0_g3	TRINITY_DN8578_c0_g3_i6	A0A7C9EC00_OPUST^A0A7C9EC00_OPUST^Q:128-2497,H:2-415^37.7%ID^E:5.5e-129^RecName: Full=Carboxypeptidase {ECO:0000256|RuleBase:RU361156};^Eukaryota; Viridiplantae; Streptophyta; Embryophyta; Tracheophyta; Spermatophyta; Magnoliopsida; eudicotyledons; Gunneridae; Pentapetalae; Caryophyllales; Cactineae; Cactaceae; Opuntioideae; Opuntia	.	TRINITY_DN8578_c0_g3_i6.p2	917-1285[+]	A0A7C9EC00_OPUST^A0A7C9EC00_OPUST^Q:15-107,H:173-265^86%ID^E:8.91e-49^RecName: Full=Carboxypeptidase {ECO:0000256|RuleBase:RU361156};^Eukaryota; Viridiplantae; Streptophyta; Embryophyta; Tracheophyta; Spermatophyta; Magnoliopsida; eudicotyledons; Gunneridae; Pentapetalae; Caryophyllales; Cactineae; Cactaceae; Opuntioideae; Opuntia	KAJ8439369.1^KAJ8439369.1^Q:128-2746,H:1-466^43.9%ID^E:3.29e-193^.^.	KAJ8439369.1^KAJ8439369.1^Q:15-107,H:171-263^94.6%ID^E:4.3e-53^.^.	KAJ8439369.1^KAJ8439369.1^Q:15-107,H:171-263^94.6%ID^E:1.14e-51^.^.	PF00450.25^Peptidase_S10^Serine carboxypeptidase^15-114^E:3.3e-38	.	.	.	.	GO:0005576^cellular_component^extracellular region`GO:0004185^molecular_function^serine-type carboxypeptidase activity`GO:0006508^biological_process^proteolysis	GO:0005576^cellular_component^extracellular region`GO:0004185^molecular_function^serine-type carboxypeptidase activity`GO:0006508^biological_process^proteolysis	GO:0004185^molecular_function^serine-type carboxypeptidase activity`GO:0006508^biological_process^proteolysis	.	.
DN8578_c0_g3	TRINITY_DN8578_c0_g3_i6	A0A7C9EC00_OPUST^A0A7C9EC00_OPUST^Q:128-2497,H:2-415^37.7%ID^E:5.5e-129^RecName: Full=Carboxypeptidase {ECO:0000256|RuleBase:RU361156};^Eukaryota; Viridiplantae; Streptophyta; Embryophyta; Tracheophyta; Spermatophyta; Magnoliopsida; eudicotyledons; Gunneridae; Pentapetalae; Caryophyllales; Cactineae; Cactaceae; Opuntioideae; Opuntia	.	TRINITY_DN8578_c0_g3_i6.p1	128-697[+]	A0A7C9EC00_OPUST^A0A7C9EC00_OPUST^Q:1-179,H:2-181^81.4%ID^E:4.14e-93^RecName: Full=Carboxypeptidase {ECO:0000256|RuleBase:RU361156};^Eukaryota; Viridiplantae; Streptophyta; Embryophyta; Tracheophyta; Spermatophyta; Magnoliopsida; eudicotyledons; Gunneridae; Pentapetalae; Caryophyllales; Cactineae; Cactaceae; Opuntioideae; Opuntia	KAJ8439369.1^KAJ8439369.1^Q:128-2746,H:1-466^43.9%ID^E:3.29e-193^.^.	KAJ8439369.1^KAJ8439369.1^Q:1-179,H:1-179^88.8%ID^E:1.92e-107^.^.	KAJ8439369.1^KAJ8439369.1^Q:1-179,H:1-179^88.8%ID^E:5.11e-106^.^.	PF00450.25^Peptidase_S10^Serine carboxypeptidase^87-179^E:5e-31	sigP:type:complete^len:190^(+),score=17.78	.	.	.	GO:0005576^cellular_component^extracellular region`GO:0004185^molecular_function^serine-type carboxypeptidase activity`GO:0006508^biological_process^proteolysis	GO:0005576^cellular_component^extracellular region`GO:0004185^molecular_function^serine-type carboxypeptidase activity`GO:0006508^biological_process^proteolysis	GO:0004185^molecular_function^serine-type carboxypeptidase activity`GO:0006508^biological_process^proteolysis	.	.
DN8578_c0_g3	TRINITY_DN8578_c0_g3_i6	A0A7C9EC00_OPUST^A0A7C9EC00_OPUST^Q:128-2497,H:2-415^37.7%ID^E:5.5e-129^RecName: Full=Carboxypeptidase {ECO:0000256|RuleBase:RU361156};^Eukaryota; Viridiplantae; Streptophyta; Embryophyta; Tracheophyta; Spermatophyta; Magnoliopsida; eudicotyledons; Gunneridae; Pentapetalae; Caryophyllales; Cactineae; Cactaceae; Opuntioideae; Opuntia	.	TRINITY_DN8578_c0_g3_i6.p3	2414-2749[+]	A0A0K9QN24_SPIOL^A0A0K9QN24_SPIOL^Q:2-109,H:250-358^82.6%ID^E:8.86e-59^RecName: Full=Carboxypeptidase {ECO:0000256|RuleBase:RU361156};^Eukaryota; Viridiplantae; Streptophyta; Embryophyta; Tracheophyta; Spermatophyta; Magnoliopsida; eudicotyledons; Gunneridae; Pentapetalae; Caryophyllales; Chenopodiaceae; Chenopodioideae; Anserineae; Spinacia	KAJ8439369.1^KAJ8439369.1^Q:128-2746,H:1-466^43.9%ID^E:3.29e-193^.^.	KAH9615498.1^KAH9615498.1^Q:2-111,H:383-492^81.8%ID^E:1.01e-59^.^.	KAH9615498.1^KAH9615498.1^Q:2-111,H:383-492^81.8%ID^E:2.69e-58^.^.	PF00450.25^Peptidase_S10^Serine carboxypeptidase^5-105^E:4.7e-28	.	.	.	.	GO:0005576^cellular_component^extracellular region`GO:0004185^molecular_function^serine-type carboxypeptidase activity`GO:0006508^biological_process^proteolysis	GO:0005576^cellular_component^extracellular region`GO:0004185^molecular_function^serine-type carboxypeptidase activity`GO:0006508^biological_process^proteolysis	GO:0004185^molecular_function^serine-type carboxypeptidase activity`GO:0006508^biological_process^proteolysis	.	.
DN8578_c0_g3	TRINITY_DN8578_c0_g3_i7	A0A6A6LIV6_HEVBR^A0A6A6LIV6_HEVBR^Q:409-657,H:85-167^80.7%ID^E:2.71e-40^RecName: Full=Carboxypeptidase {ECO:0000256|Google:ProtNLM};^Eukaryota; Viridiplantae; Streptophyta; Embryophyta; Tracheophyta; Spermatophyta; Magnoliopsida; eudicotyledons; Gunneridae; Pentapetalae; rosids; fabids; Malpighiales; Euphorbiaceae; Crotonoideae; Micrandreae; Hevea	.	.	.	.	KAJ8439369.1^KAJ8439369.1^Q:409-657,H:384-466^94%ID^E:5.95e-45^.^.	.	.	.	.	.	.	.	GO:0004185^molecular_function^serine-type carboxypeptidase activity`GO:0006508^biological_process^proteolysis	.	.	.	.
DN8578_c0_g3	TRINITY_DN8578_c0_g3_i8	A0A7C9EC00_OPUST^A0A7C9EC00_OPUST^Q:128-916,H:2-265^85.4%ID^E:9e-147^RecName: Full=Carboxypeptidase {ECO:0000256|RuleBase:RU361156};^Eukaryota; Viridiplantae; Streptophyta; Embryophyta; Tracheophyta; Spermatophyta; Magnoliopsida; eudicotyledons; Gunneridae; Pentapetalae; Caryophyllales; Cactineae; Cactaceae; Opuntioideae; Opuntia	.	TRINITY_DN8578_c0_g3_i8.p1	128-964[+]	A0A7C9EC00_OPUST^A0A7C9EC00_OPUST^Q:1-263,H:2-265^85.4%ID^E:2.9e-155^RecName: Full=Carboxypeptidase {ECO:0000256|RuleBase:RU361156};^Eukaryota; Viridiplantae; Streptophyta; Embryophyta; Tracheophyta; Spermatophyta; Magnoliopsida; eudicotyledons; Gunneridae; Pentapetalae; Caryophyllales; Cactineae; Cactaceae; Opuntioideae; Opuntia	KAJ8439369.1^KAJ8439369.1^Q:128-916,H:1-263^93.5%ID^E:3.9e-166^.^.	KAJ8439369.1^KAJ8439369.1^Q:1-263,H:1-263^93.5%ID^E:1.34e-174^.^.	KAJ8439369.1^KAJ8439369.1^Q:1-263,H:1-263^93.5%ID^E:3.57e-173^.^.	PF00450.25^Peptidase_S10^Serine carboxypeptidase^87-270^E:7.6e-75	sigP:type:complete^len:279^(+),score=39.86	.	.	.	GO:0005576^cellular_component^extracellular region`GO:0004185^molecular_function^serine-type carboxypeptidase activity`GO:0006508^biological_process^proteolysis	GO:0005576^cellular_component^extracellular region`GO:0004185^molecular_function^serine-type carboxypeptidase activity`GO:0006508^biological_process^proteolysis	GO:0004185^molecular_function^serine-type carboxypeptidase activity`GO:0006508^biological_process^proteolysis	.	.
DN8578_c0_g3	TRINITY_DN8578_c0_g3_i8	A0A7C9EC00_OPUST^A0A7C9EC00_OPUST^Q:128-916,H:2-265^85.4%ID^E:9e-147^RecName: Full=Carboxypeptidase {ECO:0000256|RuleBase:RU361156};^Eukaryota; Viridiplantae; Streptophyta; Embryophyta; Tracheophyta; Spermatophyta; Magnoliopsida; eudicotyledons; Gunneridae; Pentapetalae; Caryophyllales; Cactineae; Cactaceae; Opuntioideae; Opuntia	.	TRINITY_DN8578_c0_g3_i8.p2	1564-2199[+]	A0A0K9QN24_SPIOL^A0A0K9QN24_SPIOL^Q:2-209,H:152-358^73.2%ID^E:6.32e-107^RecName: Full=Carboxypeptidase {ECO:0000256|RuleBase:RU361156};^Eukaryota; Viridiplantae; Streptophyta; Embryophyta; Tracheophyta; Spermatophyta; Magnoliopsida; eudicotyledons; Gunneridae; Pentapetalae; Caryophyllales; Chenopodiaceae; Chenopodioideae; Anserineae; Spinacia	KAJ8439369.1^KAJ8439369.1^Q:128-916,H:1-263^93.5%ID^E:3.9e-166^.^.	XP_010685501.2^XP_010685501.2^Q:1-211,H:282-490^71.6%ID^E:1.03e-108^.^.	XP_010685501.2^XP_010685501.2^Q:1-211,H:282-490^71.6%ID^E:2.74e-107^.^.	PF00450.25^Peptidase_S10^Serine carboxypeptidase^2-205^E:1.5e-45	.	.	.	.	GO:0005576^cellular_component^extracellular region`GO:0004185^molecular_function^serine-type carboxypeptidase activity`GO:0006508^biological_process^proteolysis	GO:0005576^cellular_component^extracellular region`GO:0004185^molecular_function^serine-type carboxypeptidase activity`GO:0006508^biological_process^proteolysis	GO:0004185^molecular_function^serine-type carboxypeptidase activity`GO:0006508^biological_process^proteolysis	.	.
DN8578_c4_g1	TRINITY_DN8578_c4_g1_i1	.	.	.	.	.	.	.	.	.	.	.	.	.	.	.	.	.	.
DN8558_c0_g1	TRINITY_DN8558_c0_g1_i1	.	.	.	.	.	.	.	.	.	.	.	.	.	.	.	.	.	.
DN8558_c0_g1	TRINITY_DN8558_c0_g1_i2	.	.	.	.	.	.	.	.	.	.	.	.	.	.	.	.	.	.
DN8527_c0_g1	TRINITY_DN8527_c0_g1_i12	.	.	TRINITY_DN8527_c0_g1_i12.p2	1688-2002[-]	.	KAJ8437967.1^KAJ8437967.1^Q:523-990,H:81-219^47.5%ID^E:5.65e-23^.^.	.	.	.	.	.	.	.	.	.	.	.	.
DN8527_c0_g1	TRINITY_DN8527_c0_g1_i12	.	.	TRINITY_DN8527_c0_g1_i12.p1	553-933[+]	.	KAJ8437967.1^KAJ8437967.1^Q:523-990,H:81-219^47.5%ID^E:5.65e-23^.^.	KAJ8437967.1^KAJ8437967.1^Q:28-126,H:102-199^58.4%ID^E:1.36e-21^.^.	KAJ8437967.1^KAJ8437967.1^Q:28-126,H:102-199^58.4%ID^E:3.61e-20^.^.	.	.	.	.	.	.	.	.	.	.
DN8527_c0_g1	TRINITY_DN8527_c0_g1_i14	.	.	.	.	.	.	.	.	.	.	.	.	.	.	.	.	.	.
DN8527_c0_g1	TRINITY_DN8527_c0_g1_i2	.	.	TRINITY_DN8527_c0_g1_i2.p1	553-933[+]	.	KAJ8445091.1^KAJ8445091.1^Q:994-1632,H:12-208^34%ID^E:2.03e-23^.^.	KAJ8437967.1^KAJ8437967.1^Q:28-126,H:102-199^58.4%ID^E:1.36e-21^.^.	KAJ8437967.1^KAJ8437967.1^Q:28-126,H:102-199^58.4%ID^E:3.61e-20^.^.	.	.	.	.	.	.	.	.	.	.
DN8527_c0_g1	TRINITY_DN8527_c0_g1_i3	.	.	.	.	.	KAJ8445091.1^KAJ8445091.1^Q:355-702,H:107-208^45.7%ID^E:1.83e-19^.^.	.	.	.	.	.	.	.	.	.	.	.	.
DN8527_c0_g1	TRINITY_DN8527_c0_g1_i4	.	.	TRINITY_DN8527_c0_g1_i4.p1	553-933[+]	.	KAJ8445091.1^KAJ8445091.1^Q:994-1632,H:12-208^34%ID^E:2.5e-23^.^.	KAJ8437967.1^KAJ8437967.1^Q:28-126,H:102-199^58.4%ID^E:1.36e-21^.^.	KAJ8437967.1^KAJ8437967.1^Q:28-126,H:102-199^58.4%ID^E:3.61e-20^.^.	.	.	.	.	.	.	.	.	.	.
DN8527_c0_g1	TRINITY_DN8527_c0_g1_i5	.	.	TRINITY_DN8527_c0_g1_i5.p1	600-914[-]	.	KAJ8445091.1^KAJ8445091.1^Q:290-547,H:124-208^51.2%ID^E:6.29e-17^.^.	.	.	.	.	.	.	.	.	.	.	.	.
DN8527_c0_g2	TRINITY_DN8527_c0_g2_i1	.	.	.	.	.	KAJ8445091.1^KAJ8445091.1^Q:291-530,H:131-210^51.3%ID^E:1.03e-15^.^.	.	.	.	.	.	.	.	.	.	.	.	.
DN8527_c0_g2	TRINITY_DN8527_c0_g2_i2	.	.	TRINITY_DN8527_c0_g2_i2.p2	449-754[+]	.	KAJ8445091.1^KAJ8445091.1^Q:1400-2032,H:14-210^46.2%ID^E:6.25e-43^.^.	KAJ8437968.1^KAJ8437968.1^Q:10-96,H:81-167^78.2%ID^E:3.37e-38^.^.	KAJ8437968.1^KAJ8437968.1^Q:10-96,H:81-167^78.2%ID^E:8.96e-37^.^.	.	.	.	.	.	.	.	.	.	.
DN8527_c0_g2	TRINITY_DN8527_c0_g2_i2	.	.	TRINITY_DN8527_c0_g2_i2.p1	1262-1633[+]	.	KAJ8445091.1^KAJ8445091.1^Q:1400-2032,H:14-210^46.2%ID^E:6.25e-43^.^.	KAJ8445091.1^KAJ8445091.1^Q:47-114,H:14-81^61.8%ID^E:3.97e-18^.^.	KAJ8445091.1^KAJ8445091.1^Q:47-114,H:14-81^61.8%ID^E:1.06e-16^.^.	.	.	.	.	.	.	.	.	.	.
DN8527_c0_g2	TRINITY_DN8527_c0_g2_i3	.	.	TRINITY_DN8527_c0_g2_i3.p2	449-754[+]	.	KAJ8437967.1^KAJ8437967.1^Q:1037-1390,H:102-219^72%ID^E:2.57e-41^.^.	KAJ8437968.1^KAJ8437968.1^Q:10-96,H:81-167^78.2%ID^E:3.37e-38^.^.	KAJ8437968.1^KAJ8437968.1^Q:10-96,H:81-167^78.2%ID^E:8.96e-37^.^.	.	.	.	.	.	.	.	.	.	.
DN8527_c0_g2	TRINITY_DN8527_c0_g2_i3	.	.	TRINITY_DN8527_c0_g2_i3.p1	1262-1591[+]	.	KAJ8437967.1^KAJ8437967.1^Q:1037-1390,H:102-219^72%ID^E:2.57e-41^.^.	KAJ8445091.1^KAJ8445091.1^Q:47-108,H:14-76^66.7%ID^E:1.34e-17^.^.	KAJ8445091.1^KAJ8445091.1^Q:47-108,H:14-76^66.7%ID^E:3.55e-16^.^.	.	.	.	.	.	.	.	.	.	.
DN8518_c0_g1	TRINITY_DN8518_c0_g1_i1	A0A7C8YD36_OPUST^A0A7C8YD36_OPUST^Q:414-1,H:1-126^66.7%ID^E:1.66e-49^SubName: Full=Uncharacterized protein {ECO:0000313|EMBL:MBA4615474.1};^Eukaryota; Viridiplantae; Streptophyta; Embryophyta; Tracheophyta; Spermatophyta; Magnoliopsida; eudicotyledons; Gunneridae; Pentapetalae; Caryophyllales; Cactineae; Cactaceae; Opuntioideae; Opuntia	.	.	.	.	KAJ8441793.1^KAJ8441793.1^Q:408-4,H:512-635^75.6%ID^E:7.15e-56^.^.	.	.	.	.	.	.	.	.	.	.	.	.
DN8518_c0_g1	TRINITY_DN8518_c0_g1_i2	A0A7C8YD36_OPUST^A0A7C8YD36_OPUST^Q:318-1,H:22-126^76.4%ID^E:2.25e-46^SubName: Full=Uncharacterized protein {ECO:0000313|EMBL:MBA4615474.1};^Eukaryota; Viridiplantae; Streptophyta; Embryophyta; Tracheophyta; Spermatophyta; Magnoliopsida; eudicotyledons; Gunneridae; Pentapetalae; Caryophyllales; Cactineae; Cactaceae; Opuntioideae; Opuntia	.	.	.	.	KAJ8441793.1^KAJ8441793.1^Q:405-1,H:513-636^76.3%ID^E:6.05e-56^.^.	.	.	.	.	.	.	.	.	.	.	.	.
DN8518_c0_g1	TRINITY_DN8518_c0_g1_i3	A0A7C8YDF0_OPUST^A0A7C8YDF0_OPUST^Q:393-1,H:18-147^74%ID^E:3.43e-60^SubName: Full=Uncharacterized protein {ECO:0000313|EMBL:MBA4615475.1};^Eukaryota; Viridiplantae; Streptophyta; Embryophyta; Tracheophyta; Spermatophyta; Magnoliopsida; eudicotyledons; Gunneridae; Pentapetalae; Caryophyllales; Cactineae; Cactaceae; Opuntioideae; Opuntia	.	TRINITY_DN8518_c0_g1_i3.p1	1-393[-]	A0A7C8YDF0_OPUST^A0A7C8YDF0_OPUST^Q:1-131,H:18-147^74%ID^E:3.43e-60^SubName: Full=Uncharacterized protein {ECO:0000313|EMBL:MBA4615475.1};^Eukaryota; Viridiplantae; Streptophyta; Embryophyta; Tracheophyta; Spermatophyta; Magnoliopsida; eudicotyledons; Gunneridae; Pentapetalae; Caryophyllales; Cactineae; Cactaceae; Opuntioideae; Opuntia	KAJ8430049.1^KAJ8430049.1^Q:393-1,H:68-198^84%ID^E:6.19e-71^.^.	KAJ8430049.1^KAJ8430049.1^Q:1-131,H:68-198^84%ID^E:6.19e-71^.^.	KAJ8430049.1^KAJ8430049.1^Q:1-131,H:68-198^84%ID^E:1.65e-69^.^.	.	.	.	.	.	.	.	.	.	.
DN8518_c0_g1	TRINITY_DN8518_c0_g1_i4	A0A7C8YD36_OPUST^A0A7C8YD36_OPUST^Q:318-1,H:22-126^76.4%ID^E:3.03e-46^SubName: Full=Uncharacterized protein {ECO:0000313|EMBL:MBA4615474.1};^Eukaryota; Viridiplantae; Streptophyta; Embryophyta; Tracheophyta; Spermatophyta; Magnoliopsida; eudicotyledons; Gunneridae; Pentapetalae; Caryophyllales; Cactineae; Cactaceae; Opuntioideae; Opuntia	.	.	.	.	KAJ8441793.1^KAJ8441793.1^Q:408-1,H:512-636^75.7%ID^E:3.04e-56^.^.	.	.	.	.	.	.	.	.	.	.	.	.
DN8518_c1_g1	TRINITY_DN8518_c1_g1_i1	A0A7C8ZEA7_OPUST^A0A7C8ZEA7_OPUST^Q:329-111,H:21-93^71.2%ID^E:1.19e-34^SubName: Full=Uncharacterized protein {ECO:0000313|EMBL:MBA4640050.1};^Eukaryota; Viridiplantae; Streptophyta; Embryophyta; Tracheophyta; Spermatophyta; Magnoliopsida; eudicotyledons; Gunneridae; Pentapetalae; Caryophyllales; Cactineae; Cactaceae; Opuntioideae; Opuntia	.	.	.	.	KAJ8423312.1^KAJ8423312.1^Q:329-21,H:4-106^84.5%ID^E:4.36e-57^.^.	.	.	.	.	.	.	.	.	.	.	.	.
DN8518_c1_g1	TRINITY_DN8518_c1_g1_i2	A0A7C8ZEA7_OPUST^A0A7C8ZEA7_OPUST^Q:466-182,H:21-112^60%ID^E:1.57e-34^SubName: Full=Uncharacterized protein {ECO:0000313|EMBL:MBA4640050.1};^Eukaryota; Viridiplantae; Streptophyta; Embryophyta; Tracheophyta; Spermatophyta; Magnoliopsida; eudicotyledons; Gunneridae; Pentapetalae; Caryophyllales; Cactineae; Cactaceae; Opuntioideae; Opuntia	.	TRINITY_DN8518_c1_g1_i2.p1	137-457[-]	A0A7C8ZEA7_OPUST^A0A7C8ZEA7_OPUST^Q:1-89,H:24-109^60.7%ID^E:3.8e-33^SubName: Full=Uncharacterized protein {ECO:0000313|EMBL:MBA4640050.1};^Eukaryota; Viridiplantae; Streptophyta; Embryophyta; Tracheophyta; Spermatophyta; Magnoliopsida; eudicotyledons; Gunneridae; Pentapetalae; Caryophyllales; Cactineae; Cactaceae; Opuntioideae; Opuntia	KAJ8433625.1^KAJ8433625.1^Q:484-182,H:59-159^80.2%ID^E:1.06e-51^.^.	KAJ8433625.1^KAJ8433625.1^Q:1-92,H:68-159^83.7%ID^E:6.5e-50^.^.	KAJ8433625.1^KAJ8433625.1^Q:1-92,H:68-159^83.7%ID^E:1.73e-48^.^.	.	.	.	.	.	.	.	.	.	.
DN8518_c1_g1	TRINITY_DN8518_c1_g1_i3	A0A7C8ZEA7_OPUST^A0A7C8ZEA7_OPUST^Q:467-240,H:21-96^69.7%ID^E:1.57e-34^SubName: Full=Uncharacterized protein {ECO:0000313|EMBL:MBA4640050.1};^Eukaryota; Viridiplantae; Streptophyta; Embryophyta; Tracheophyta; Spermatophyta; Magnoliopsida; eudicotyledons; Gunneridae; Pentapetalae; Caryophyllales; Cactineae; Cactaceae; Opuntioideae; Opuntia	.	TRINITY_DN8518_c1_g1_i3.p1	150-458[-]	A0A7C8ZEA7_OPUST^A0A7C8ZEA7_OPUST^Q:1-73,H:24-96^69.9%ID^E:2.29e-33^SubName: Full=Uncharacterized protein {ECO:0000313|EMBL:MBA4640050.1};^Eukaryota; Viridiplantae; Streptophyta; Embryophyta; Tracheophyta; Spermatophyta; Magnoliopsida; eudicotyledons; Gunneridae; Pentapetalae; Caryophyllales; Cactineae; Cactaceae; Opuntioideae; Opuntia	KAJ8433625.1^KAJ8433625.1^Q:485-183,H:59-159^80.2%ID^E:3.02e-51^.^.	KAJ8433625.1^KAJ8433625.1^Q:1-92,H:68-159^83.7%ID^E:3.89e-50^.^.	KAJ8433625.1^KAJ8433625.1^Q:1-92,H:68-159^83.7%ID^E:1.03e-48^.^.	.	.	.	.	.	.	.	.	.	.
DN8518_c2_g1	TRINITY_DN8518_c2_g1_i1	A0A7C8YDF6_OPUST^A0A7C8YDF6_OPUST^Q:6-146,H:39-85^74.5%ID^E:2.59e-14^SubName: Full=Uncharacterized protein {ECO:0000313|EMBL:MBA4615477.1};^Eukaryota; Viridiplantae; Streptophyta; Embryophyta; Tracheophyta; Spermatophyta; Magnoliopsida; eudicotyledons; Gunneridae; Pentapetalae; Caryophyllales; Cactineae; Cactaceae; Opuntioideae; Opuntia	.	.	.	.	KAJ8426235.1^KAJ8426235.1^Q:6-224,H:87-161^82.7%ID^E:3.03e-31^.^.	.	.	.	.	.	.	.	.	.	.	.	.
DN8573_c0_g1	TRINITY_DN8573_c0_g1_i1	A0A7C9AFD2_OPUST^A0A7C9AFD2_OPUST^Q:486-130,H:338-456^75.6%ID^E:7.36e-55^RecName: Full=DDE Tnp4 domain-containing protein {ECO:0000256|Google:ProtNLM};^Eukaryota; Viridiplantae; Streptophyta; Embryophyta; Tracheophyta; Spermatophyta; Magnoliopsida; eudicotyledons; Gunneridae; Pentapetalae; Caryophyllales; Cactineae; Cactaceae; Opuntioideae; Opuntia	.	TRINITY_DN8573_c0_g1_i1.p1	127-486[-]	A0A7C9AFD2_OPUST^A0A7C9AFD2_OPUST^Q:1-119,H:338-456^75.6%ID^E:1.99e-55^RecName: Full=DDE Tnp4 domain-containing protein {ECO:0000256|Google:ProtNLM};^Eukaryota; Viridiplantae; Streptophyta; Embryophyta; Tracheophyta; Spermatophyta; Magnoliopsida; eudicotyledons; Gunneridae; Pentapetalae; Caryophyllales; Cactineae; Cactaceae; Opuntioideae; Opuntia	XP_045810385.1^XP_045810385.1^Q:486-133,H:270-387^52.9%ID^E:2.54e-31^.^.	XP_045810385.1^XP_045810385.1^Q:1-108,H:270-378^56.9%ID^E:3.91e-32^.^.	XP_045810385.1^XP_045810385.1^Q:1-108,H:270-378^56.9%ID^E:1.04e-30^.^.	PF04827.17^Plant_tran^Plant transposon protein^2-53^E:4.9e-21	.	.	.	.	.	.	.	.	.
DN8573_c0_g1	TRINITY_DN8573_c0_g1_i2	A0A7C9AFD2_OPUST^A0A7C9AFD2_OPUST^Q:486-232,H:338-422^80%ID^E:3e-38^RecName: Full=DDE Tnp4 domain-containing protein {ECO:0000256|Google:ProtNLM};^Eukaryota; Viridiplantae; Streptophyta; Embryophyta; Tracheophyta; Spermatophyta; Magnoliopsida; eudicotyledons; Gunneridae; Pentapetalae; Caryophyllales; Cactineae; Cactaceae; Opuntioideae; Opuntia	.	.	.	.	CAI0625562.1^CAI0625562.1^Q:486-157,H:266-377^58.9%ID^E:9.23e-31^.^.	.	.	.	.	.	.	.	.	.	.	.	.
DN8573_c0_g1	TRINITY_DN8573_c0_g1_i3	A0A7C9AFD2_OPUST^A0A7C9AFD2_OPUST^Q:331-2,H:338-447^74.5%ID^E:2.64e-51^RecName: Full=DDE Tnp4 domain-containing protein {ECO:0000256|Google:ProtNLM};^Eukaryota; Viridiplantae; Streptophyta; Embryophyta; Tracheophyta; Spermatophyta; Magnoliopsida; eudicotyledons; Gunneridae; Pentapetalae; Caryophyllales; Cactineae; Cactaceae; Opuntioideae; Opuntia	.	TRINITY_DN8573_c0_g1_i3.p1	2-331[-]	A0A7C9AFD2_OPUST^A0A7C9AFD2_OPUST^Q:1-110,H:338-447^74.5%ID^E:2.64e-51^RecName: Full=DDE Tnp4 domain-containing protein {ECO:0000256|Google:ProtNLM};^Eukaryota; Viridiplantae; Streptophyta; Embryophyta; Tracheophyta; Spermatophyta; Magnoliopsida; eudicotyledons; Gunneridae; Pentapetalae; Caryophyllales; Cactineae; Cactaceae; Opuntioideae; Opuntia	XP_045810385.1^XP_045810385.1^Q:331-8,H:270-378^56%ID^E:2.79e-31^.^.	XP_045810385.1^XP_045810385.1^Q:1-108,H:270-378^56%ID^E:2.79e-31^.^.	XP_045810385.1^XP_045810385.1^Q:1-108,H:270-378^56%ID^E:7.43e-30^.^.	PF04827.17^Plant_tran^Plant transposon protein^2-53^E:4e-21	.	.	.	.	.	.	.	.	.
DN8573_c0_g2	TRINITY_DN8573_c0_g2_i1	A0A7C9AEF3_OPUST^A0A7C9AEF3_OPUST^Q:343-2,H:152-265^86%ID^E:1.22e-70^RecName: Full=DDE Tnp4 domain-containing protein {ECO:0000256|Google:ProtNLM};^Eukaryota; Viridiplantae; Streptophyta; Embryophyta; Tracheophyta; Spermatophyta; Magnoliopsida; eudicotyledons; Gunneridae; Pentapetalae; Caryophyllales; Cactineae; Cactaceae; Opuntioideae; Opuntia	.	TRINITY_DN8573_c0_g2_i1.p1	2-343[-]	A0A7C9AEF3_OPUST^A0A7C9AEF3_OPUST^Q:1-114,H:152-265^86%ID^E:1.22e-70^RecName: Full=DDE Tnp4 domain-containing protein {ECO:0000256|Google:ProtNLM};^Eukaryota; Viridiplantae; Streptophyta; Embryophyta; Tracheophyta; Spermatophyta; Magnoliopsida; eudicotyledons; Gunneridae; Pentapetalae; Caryophyllales; Cactineae; Cactaceae; Opuntioideae; Opuntia	XP_010436667.1^XP_010436667.1^Q:343-2,H:6-119^64.9%ID^E:4.41e-54^.^.	XP_010436667.1^XP_010436667.1^Q:1-114,H:6-119^64.9%ID^E:4.41e-54^.^.	XP_010436667.1^XP_010436667.1^Q:1-114,H:6-119^64.9%ID^E:1.17e-52^.^.	PF04827.17^Plant_tran^Plant transposon protein^37-114^E:1.6e-34	.	.	.	.	.	.	.	.	.
DN8573_c0_g2	TRINITY_DN8573_c0_g2_i2	A0A7C9AEF3_OPUST^A0A7C9AEF3_OPUST^Q:717-481,H:113-191^72.2%ID^E:6.06e-32^RecName: Full=DDE Tnp4 domain-containing protein {ECO:0000256|Google:ProtNLM};^Eukaryota; Viridiplantae; Streptophyta; Embryophyta; Tracheophyta; Spermatophyta; Magnoliopsida; eudicotyledons; Gunneridae; Pentapetalae; Caryophyllales; Cactineae; Cactaceae; Opuntioideae; Opuntia	.	TRINITY_DN8573_c0_g2_i2.p1	412-720[-]	A0A7C9AEF3_OPUST^A0A7C9AEF3_OPUST^Q:2-80,H:113-191^72.2%ID^E:5.41e-34^RecName: Full=DDE Tnp4 domain-containing protein {ECO:0000256|Google:ProtNLM};^Eukaryota; Viridiplantae; Streptophyta; Embryophyta; Tracheophyta; Spermatophyta; Magnoliopsida; eudicotyledons; Gunneridae; Pentapetalae; Caryophyllales; Cactineae; Cactaceae; Opuntioideae; Opuntia	KAG2299306.1^KAG2299306.1^Q:481-50,H:154-321^48.3%ID^E:9.56e-41^.^.	XP_029153229.1^XP_029153229.1^Q:1-81,H:87-167^64.2%ID^E:5.25e-28^.^.	XP_029153229.1^XP_029153229.1^Q:1-81,H:87-167^64.2%ID^E:1.4e-26^.^.	.	.	.	.	.	.	.	.	.	.
DN8573_c0_g2	TRINITY_DN8573_c0_g2_i4	A0A7C9AEF3_OPUST^A0A7C9AEF3_OPUST^Q:514-2,H:95-265^82.5%ID^E:1.04e-103^RecName: Full=DDE Tnp4 domain-containing protein {ECO:0000256|Google:ProtNLM};^Eukaryota; Viridiplantae; Streptophyta; Embryophyta; Tracheophyta; Spermatophyta; Magnoliopsida; eudicotyledons; Gunneridae; Pentapetalae; Caryophyllales; Cactineae; Cactaceae; Opuntioideae; Opuntia	.	TRINITY_DN8573_c0_g2_i4.p1	2-514[-]	A0A7C9AEF3_OPUST^A0A7C9AEF3_OPUST^Q:1-171,H:95-265^82.5%ID^E:1.04e-103^RecName: Full=DDE Tnp4 domain-containing protein {ECO:0000256|Google:ProtNLM};^Eukaryota; Viridiplantae; Streptophyta; Embryophyta; Tracheophyta; Spermatophyta; Magnoliopsida; eudicotyledons; Gunneridae; Pentapetalae; Caryophyllales; Cactineae; Cactaceae; Opuntioideae; Opuntia	XP_057724036.1^XP_057724036.1^Q:514-8,H:76-244^66.9%ID^E:1.69e-78^.^.	XP_057724036.1^XP_057724036.1^Q:1-169,H:76-244^66.9%ID^E:1.69e-78^.^.	XP_057724036.1^XP_057724036.1^Q:1-169,H:76-244^66.9%ID^E:4.5e-77^.^.	PF04827.17^Plant_tran^Plant transposon protein^94-171^E:5e-34	.	.	.	.	.	.	.	.	.
DN8573_c0_g2	TRINITY_DN8573_c0_g2_i6	A0A7C9AEF3_OPUST^A0A7C9AEF3_OPUST^Q:620-384,H:113-191^72.2%ID^E:2.21e-32^RecName: Full=DDE Tnp4 domain-containing protein {ECO:0000256|Google:ProtNLM};^Eukaryota; Viridiplantae; Streptophyta; Embryophyta; Tracheophyta; Spermatophyta; Magnoliopsida; eudicotyledons; Gunneridae; Pentapetalae; Caryophyllales; Cactineae; Cactaceae; Opuntioideae; Opuntia	.	TRINITY_DN8573_c0_g2_i6.p1	315-623[-]	A0A7C9AEF3_OPUST^A0A7C9AEF3_OPUST^Q:2-80,H:113-191^72.2%ID^E:5.41e-34^RecName: Full=DDE Tnp4 domain-containing protein {ECO:0000256|Google:ProtNLM};^Eukaryota; Viridiplantae; Streptophyta; Embryophyta; Tracheophyta; Spermatophyta; Magnoliopsida; eudicotyledons; Gunneridae; Pentapetalae; Caryophyllales; Cactineae; Cactaceae; Opuntioideae; Opuntia	XP_029153229.1^XP_029153229.1^Q:623-300,H:87-207^55.4%ID^E:4.89e-34^.^.	XP_029153229.1^XP_029153229.1^Q:1-102,H:87-201^53.9%ID^E:1.06e-30^.^.	XP_029153229.1^XP_029153229.1^Q:1-102,H:87-201^53.9%ID^E:2.83e-29^.^.	.	.	.	.	.	.	.	.	.	.
DN8573_c0_g2	TRINITY_DN8573_c0_g2_i7	A0A7C9AEF3_OPUST^A0A7C9AEF3_OPUST^Q:472-2,H:109-265^83.4%ID^E:3.96e-97^RecName: Full=DDE Tnp4 domain-containing protein {ECO:0000256|Google:ProtNLM};^Eukaryota; Viridiplantae; Streptophyta; Embryophyta; Tracheophyta; Spermatophyta; Magnoliopsida; eudicotyledons; Gunneridae; Pentapetalae; Caryophyllales; Cactineae; Cactaceae; Opuntioideae; Opuntia	.	TRINITY_DN8573_c0_g2_i7.p1	2-472[-]	A0A7C9AEF3_OPUST^A0A7C9AEF3_OPUST^Q:1-157,H:109-265^83.4%ID^E:3.96e-97^RecName: Full=DDE Tnp4 domain-containing protein {ECO:0000256|Google:ProtNLM};^Eukaryota; Viridiplantae; Streptophyta; Embryophyta; Tracheophyta; Spermatophyta; Magnoliopsida; eudicotyledons; Gunneridae; Pentapetalae; Caryophyllales; Cactineae; Cactaceae; Opuntioideae; Opuntia	XP_020967970.1^XP_020967970.1^Q:472-8,H:90-244^69.7%ID^E:9.7e-73^.^.	XP_020967970.1^XP_020967970.1^Q:1-155,H:90-244^69.7%ID^E:9.7e-73^.^.	XP_020967970.1^XP_020967970.1^Q:1-155,H:90-244^69.7%ID^E:2.58e-71^.^.	PF04827.17^Plant_tran^Plant transposon protein^80-157^E:4.1e-34	.	.	.	.	.	.	.	.	.
DN8523_c0_g1	TRINITY_DN8523_c0_g1_i1	A0A0K9QVV9_SPIOL^A0A0K9QVV9_SPIOL^Q:113-1777,H:15-533^34.5%ID^E:5.5e-76^RecName: Full=TF-B3 domain-containing protein {ECO:0000259|PROSITE:PS50863};^Eukaryota; Viridiplantae; Streptophyta; Embryophyta; Tracheophyta; Spermatophyta; Magnoliopsida; eudicotyledons; Gunneridae; Pentapetalae; Caryophyllales; Chenopodiaceae; Chenopodioideae; Anserineae; Spinacia	.	TRINITY_DN8523_c0_g1_i1.p1	113-1318[+]	A0A0K9QVV9_SPIOL^A0A0K9QVV9_SPIOL^Q:1-323,H:15-350^42%ID^E:1.84e-64^RecName: Full=TF-B3 domain-containing protein {ECO:0000259|PROSITE:PS50863};^Eukaryota; Viridiplantae; Streptophyta; Embryophyta; Tracheophyta; Spermatophyta; Magnoliopsida; eudicotyledons; Gunneridae; Pentapetalae; Caryophyllales; Chenopodiaceae; Chenopodioideae; Anserineae; Spinacia	KAJ8428731.1^KAJ8428731.1^Q:95-1792,H:14-608^75.2%ID^E:7.89e-301^.^.	KAJ8428731.1^KAJ8428731.1^Q:1-392,H:21-431^86%ID^E:5.27e-246^.^.	KAJ8428731.1^KAJ8428731.1^Q:1-392,H:21-431^86%ID^E:1.4e-244^.^.	PF02362.24^B3^B3 DNA binding domain^32-116^E:3.4e-14	.	.	.	.	GO:0005634^cellular_component^nucleus`GO:0003677^molecular_function^DNA binding	GO:0005634^cellular_component^nucleus`GO:0003677^molecular_function^DNA binding	GO:0003677^molecular_function^DNA binding	.	.
DN8523_c0_g1	TRINITY_DN8523_c0_g1_i2	A0A0K9QVV9_SPIOL^A0A0K9QVV9_SPIOL^Q:113-1081,H:15-350^42%ID^E:2.06e-65^RecName: Full=TF-B3 domain-containing protein {ECO:0000259|PROSITE:PS50863};^Eukaryota; Viridiplantae; Streptophyta; Embryophyta; Tracheophyta; Spermatophyta; Magnoliopsida; eudicotyledons; Gunneridae; Pentapetalae; Caryophyllales; Chenopodiaceae; Chenopodioideae; Anserineae; Spinacia	.	TRINITY_DN8523_c0_g1_i2.p1	113-1123[+]	A0A0K9QVV9_SPIOL^A0A0K9QVV9_SPIOL^Q:1-323,H:15-350^42%ID^E:1.27e-65^RecName: Full=TF-B3 domain-containing protein {ECO:0000259|PROSITE:PS50863};^Eukaryota; Viridiplantae; Streptophyta; Embryophyta; Tracheophyta; Spermatophyta; Magnoliopsida; eudicotyledons; Gunneridae; Pentapetalae; Caryophyllales; Chenopodiaceae; Chenopodioideae; Anserineae; Spinacia	KAJ8428731.1^KAJ8428731.1^Q:95-1105,H:14-373^85.8%ID^E:1.39e-214^.^.	KAJ8428731.1^KAJ8428731.1^Q:1-331,H:21-373^86.4%ID^E:3.7e-214^.^.	KAJ8428731.1^KAJ8428731.1^Q:1-331,H:21-373^86.4%ID^E:9.84e-213^.^.	PF02362.24^B3^B3 DNA binding domain^32-116^E:2.5e-14	.	.	.	.	GO:0005634^cellular_component^nucleus`GO:0003677^molecular_function^DNA binding	GO:0005634^cellular_component^nucleus`GO:0003677^molecular_function^DNA binding	GO:0003677^molecular_function^DNA binding	.	.
DN8523_c0_g1	TRINITY_DN8523_c0_g1_i3	A0A7C9A0R0_OPUST^A0A7C9A0R0_OPUST^Q:247-783,H:10-166^40.2%ID^E:1.89e-34^RecName: Full=TF-B3 domain-containing protein {ECO:0000259|PROSITE:PS50863};^Eukaryota; Viridiplantae; Streptophyta; Embryophyta; Tracheophyta; Spermatophyta; Magnoliopsida; eudicotyledons; Gunneridae; Pentapetalae; Caryophyllales; Cactineae; Cactaceae; Opuntioideae; Opuntia	.	TRINITY_DN8523_c0_g1_i3.p1	361-795[+]	A0A7C9A0R0_OPUST^A0A7C9A0R0_OPUST^Q:27-141,H:53-166^52.2%ID^E:5.99e-33^RecName: Full=TF-B3 domain-containing protein {ECO:0000259|PROSITE:PS50863};^Eukaryota; Viridiplantae; Streptophyta; Embryophyta; Tracheophyta; Spermatophyta; Magnoliopsida; eudicotyledons; Gunneridae; Pentapetalae; Caryophyllales; Cactineae; Cactaceae; Opuntioideae; Opuntia	KAJ8428731.1^KAJ8428731.1^Q:241-792,H:425-608^94%ID^E:3.33e-113^.^.	KAJ8428731.1^KAJ8428731.1^Q:2-144,H:466-608^95.8%ID^E:2.62e-90^.^.	KAJ8428731.1^KAJ8428731.1^Q:2-144,H:466-608^95.8%ID^E:6.98e-89^.^.	.	.	.	.	.	GO:0005634^cellular_component^nucleus`GO:0003677^molecular_function^DNA binding	GO:0005634^cellular_component^nucleus`GO:0003677^molecular_function^DNA binding	.	.	.
DN8523_c0_g1	TRINITY_DN8523_c0_g1_i4	A0A0K9QVV9_SPIOL^A0A0K9QVV9_SPIOL^Q:40-1008,H:15-350^42%ID^E:3.72e-60^RecName: Full=TF-B3 domain-containing protein {ECO:0000259|PROSITE:PS50863};^Eukaryota; Viridiplantae; Streptophyta; Embryophyta; Tracheophyta; Spermatophyta; Magnoliopsida; eudicotyledons; Gunneridae; Pentapetalae; Caryophyllales; Chenopodiaceae; Chenopodioideae; Anserineae; Spinacia	.	TRINITY_DN8523_c0_g1_i4.p1	40-1287[+]	A0A0K9QVV9_SPIOL^A0A0K9QVV9_SPIOL^Q:1-323,H:15-350^42%ID^E:2.76e-64^RecName: Full=TF-B3 domain-containing protein {ECO:0000259|PROSITE:PS50863};^Eukaryota; Viridiplantae; Streptophyta; Embryophyta; Tracheophyta; Spermatophyta; Magnoliopsida; eudicotyledons; Gunneridae; Pentapetalae; Caryophyllales; Chenopodiaceae; Chenopodioideae; Anserineae; Spinacia	KAJ8428731.1^KAJ8428731.1^Q:37-1284,H:20-454^82.2%ID^E:9.73e-238^.^.	KAJ8428731.1^KAJ8428731.1^Q:1-415,H:21-454^82.2%ID^E:3.22e-246^.^.	KAJ8428731.1^KAJ8428731.1^Q:1-415,H:21-454^82.2%ID^E:8.55e-245^.^.	PF02362.24^B3^B3 DNA binding domain^32-116^E:3.6e-14	.	.	.	.	GO:0005634^cellular_component^nucleus`GO:0003677^molecular_function^DNA binding	GO:0005634^cellular_component^nucleus`GO:0003677^molecular_function^DNA binding	GO:0003677^molecular_function^DNA binding	.	.
DN8523_c0_g1	TRINITY_DN8523_c0_g1_i5	A0A0K9QVV9_SPIOL^A0A0K9QVV9_SPIOL^Q:613-2277,H:15-533^34.5%ID^E:1.24e-74^RecName: Full=TF-B3 domain-containing protein {ECO:0000259|PROSITE:PS50863};^Eukaryota; Viridiplantae; Streptophyta; Embryophyta; Tracheophyta; Spermatophyta; Magnoliopsida; eudicotyledons; Gunneridae; Pentapetalae; Caryophyllales; Chenopodiaceae; Chenopodioideae; Anserineae; Spinacia	.	TRINITY_DN8523_c0_g1_i5.p1	613-1818[+]	A0A0K9QVV9_SPIOL^A0A0K9QVV9_SPIOL^Q:1-323,H:15-350^42%ID^E:1.84e-64^RecName: Full=TF-B3 domain-containing protein {ECO:0000259|PROSITE:PS50863};^Eukaryota; Viridiplantae; Streptophyta; Embryophyta; Tracheophyta; Spermatophyta; Magnoliopsida; eudicotyledons; Gunneridae; Pentapetalae; Caryophyllales; Chenopodiaceae; Chenopodioideae; Anserineae; Spinacia	KAJ8428731.1^KAJ8428731.1^Q:610-2292,H:20-608^75.4%ID^E:7.09e-298^.^.	KAJ8428731.1^KAJ8428731.1^Q:1-392,H:21-431^86%ID^E:5.27e-246^.^.	KAJ8428731.1^KAJ8428731.1^Q:1-392,H:21-431^86%ID^E:1.4e-244^.^.	PF02362.24^B3^B3 DNA binding domain^32-116^E:3.4e-14	.	.	.	.	GO:0005634^cellular_component^nucleus`GO:0003677^molecular_function^DNA binding	GO:0005634^cellular_component^nucleus`GO:0003677^molecular_function^DNA binding	GO:0003677^molecular_function^DNA binding	.	.
DN8523_c0_g1	TRINITY_DN8523_c0_g1_i7	A0A0K9QVV9_SPIOL^A0A0K9QVV9_SPIOL^Q:113-1081,H:15-350^42%ID^E:2.11e-62^RecName: Full=TF-B3 domain-containing protein {ECO:0000259|PROSITE:PS50863};^Eukaryota; Viridiplantae; Streptophyta; Embryophyta; Tracheophyta; Spermatophyta; Magnoliopsida; eudicotyledons; Gunneridae; Pentapetalae; Caryophyllales; Chenopodiaceae; Chenopodioideae; Anserineae; Spinacia	.	TRINITY_DN8523_c0_g1_i7.p1	113-1354[+]	A0A0K9QVV9_SPIOL^A0A0K9QVV9_SPIOL^Q:1-323,H:15-350^42%ID^E:2.6e-64^RecName: Full=TF-B3 domain-containing protein {ECO:0000259|PROSITE:PS50863};^Eukaryota; Viridiplantae; Streptophyta; Embryophyta; Tracheophyta; Spermatophyta; Magnoliopsida; eudicotyledons; Gunneridae; Pentapetalae; Caryophyllales; Chenopodiaceae; Chenopodioideae; Anserineae; Spinacia	KAJ8428731.1^KAJ8428731.1^Q:95-1255,H:14-423^86.8%ID^E:2.15e-242^.^.	KAJ8428731.1^KAJ8428731.1^Q:1-381,H:21-423^87.3%ID^E:9.84e-245^.^.	KAJ8428731.1^KAJ8428731.1^Q:1-381,H:21-423^87.3%ID^E:2.62e-243^.^.	PF02362.24^B3^B3 DNA binding domain^32-116^E:3.6e-14	.	.	.	.	GO:0005634^cellular_component^nucleus`GO:0003677^molecular_function^DNA binding	GO:0005634^cellular_component^nucleus`GO:0003677^molecular_function^DNA binding	GO:0003677^molecular_function^DNA binding	.	.
DN8588_c0_g1	TRINITY_DN8588_c0_g1_i28	A0A803KME4_CHEQI^A0A803KME4_CHEQI^Q:2258-3373,H:157-528^80.6%ID^E:6.7e-211^RecName: Full=Generative cell specific-1/HAP2 domain-containing protein {ECO:0000259|Pfam:PF10699};^Eukaryota; Viridiplantae; Streptophyta; Embryophyta; Tracheophyta; Spermatophyta; Magnoliopsida; eudicotyledons; Gunneridae; Pentapetalae; Caryophyllales; Chenopodiaceae; Chenopodioideae; Atripliceae; Chenopodium	.	TRINITY_DN8588_c0_g1_i28.p1	2579-3502[+]	A0A0K9R852_SPIOL^A0A0K9R852_SPIOL^Q:1-294,H:260-559^75.7%ID^E:7.44e-157^RecName: Full=Generative cell specific-1/HAP2 domain-containing protein {ECO:0000259|Pfam:PF10699};^Eukaryota; Viridiplantae; Streptophyta; Embryophyta; Tracheophyta; Spermatophyta; Magnoliopsida; eudicotyledons; Gunneridae; Pentapetalae; Caryophyllales; Chenopodiaceae; Chenopodioideae; Anserineae; Spinacia	KAJ8452368.1^KAJ8452368.1^Q:1553-3358,H:122-647^58.7%ID^E:2.41e-217^.^.	XP_056699797.1^XP_056699797.1^Q:1-294,H:321-620^75%ID^E:7.83e-157^.^.	XP_056699797.1^XP_056699797.1^Q:1-294,H:321-620^75%ID^E:2.08e-155^.^.	PF10699.12^HAP2-GCS1^Male gamete fusion factor^1-265^E:1.9e-67	.	.	.	.	GO:0005886^cellular_component^plasma membrane`GO:0008289^molecular_function^lipid binding	GO:0005886^cellular_component^plasma membrane`GO:0008289^molecular_function^lipid binding	.	.	.
DN8588_c0_g1	TRINITY_DN8588_c0_g1_i28	A0A803KME4_CHEQI^A0A803KME4_CHEQI^Q:2258-3373,H:157-528^80.6%ID^E:6.7e-211^RecName: Full=Generative cell specific-1/HAP2 domain-containing protein {ECO:0000259|Pfam:PF10699};^Eukaryota; Viridiplantae; Streptophyta; Embryophyta; Tracheophyta; Spermatophyta; Magnoliopsida; eudicotyledons; Gunneridae; Pentapetalae; Caryophyllales; Chenopodiaceae; Chenopodioideae; Atripliceae; Chenopodium	.	TRINITY_DN8588_c0_g1_i28.p2	3883-4401[+]	A0A0K9R852_SPIOL^A0A0K9R852_SPIOL^Q:3-160,H:547-721^47.4%ID^E:5.25e-25^RecName: Full=Generative cell specific-1/HAP2 domain-containing protein {ECO:0000259|Pfam:PF10699};^Eukaryota; Viridiplantae; Streptophyta; Embryophyta; Tracheophyta; Spermatophyta; Magnoliopsida; eudicotyledons; Gunneridae; Pentapetalae; Caryophyllales; Chenopodiaceae; Chenopodioideae; Anserineae; Spinacia	KAJ8452368.1^KAJ8452368.1^Q:1553-3358,H:122-647^58.7%ID^E:2.41e-217^.^.	KAJ8452368.1^KAJ8452368.1^Q:3-172,H:675-844^90.6%ID^E:5.83e-87^.^.	KAJ8452368.1^KAJ8452368.1^Q:3-172,H:675-844^90.6%ID^E:1.55e-85^.^.	.	.	.	.	.	GO:0005886^cellular_component^plasma membrane`GO:0008289^molecular_function^lipid binding	GO:0005886^cellular_component^plasma membrane`GO:0008289^molecular_function^lipid binding	.	.	.
DN8588_c0_g1	TRINITY_DN8588_c0_g1_i29	A0A803L3V9_CHEQI^A0A803L3V9_CHEQI^Q:470-1354,H:68-361^83.4%ID^E:2.07e-179^RecName: Full=Generative cell specific-1/HAP2 domain-containing protein {ECO:0000259|Pfam:PF10699};^Eukaryota; Viridiplantae; Streptophyta; Embryophyta; Tracheophyta; Spermatophyta; Magnoliopsida; eudicotyledons; Gunneridae; Pentapetalae; Caryophyllales; Chenopodiaceae; Chenopodioideae; Atripliceae; Chenopodium	.	TRINITY_DN8588_c0_g1_i29.p1	485-1426[+]	A0A803L3V9_CHEQI^A0A803L3V9_CHEQI^Q:2-290,H:73-361^84.1%ID^E:4.4e-188^RecName: Full=Generative cell specific-1/HAP2 domain-containing protein {ECO:0000259|Pfam:PF10699};^Eukaryota; Viridiplantae; Streptophyta; Embryophyta; Tracheophyta; Spermatophyta; Magnoliopsida; eudicotyledons; Gunneridae; Pentapetalae; Caryophyllales; Chenopodiaceae; Chenopodioideae; Atripliceae; Chenopodium	KAJ8452368.1^KAJ8452368.1^Q:1456-2379,H:526-844^91.8%ID^E:5.82e-184^.^.	KMT14609.1^KMT14609.1^Q:2-290,H:112-400^86.5%ID^E:3.4e-188^.^.	KMT14609.1^KMT14609.1^Q:2-290,H:112-400^86.5%ID^E:9.03e-187^.^.	PF10699.12^HAP2-GCS1^Male gamete fusion factor^3-292^E:6.9e-82	.	.	.	.	GO:0005886^cellular_component^plasma membrane`GO:0008289^molecular_function^lipid binding	GO:0005886^cellular_component^plasma membrane`GO:0008289^molecular_function^lipid binding	.	.	.
DN8588_c0_g1	TRINITY_DN8588_c0_g1_i29	A0A803L3V9_CHEQI^A0A803L3V9_CHEQI^Q:470-1354,H:68-361^83.4%ID^E:2.07e-179^RecName: Full=Generative cell specific-1/HAP2 domain-containing protein {ECO:0000259|Pfam:PF10699};^Eukaryota; Viridiplantae; Streptophyta; Embryophyta; Tracheophyta; Spermatophyta; Magnoliopsida; eudicotyledons; Gunneridae; Pentapetalae; Caryophyllales; Chenopodiaceae; Chenopodioideae; Atripliceae; Chenopodium	.	TRINITY_DN8588_c0_g1_i29.p2	1450-2382[+]	A0A0K9R852_SPIOL^A0A0K9R852_SPIOL^Q:3-298,H:409-721^64.5%ID^E:4.19e-116^RecName: Full=Generative cell specific-1/HAP2 domain-containing protein {ECO:0000259|Pfam:PF10699};^Eukaryota; Viridiplantae; Streptophyta; Embryophyta; Tracheophyta; Spermatophyta; Magnoliopsida; eudicotyledons; Gunneridae; Pentapetalae; Caryophyllales; Chenopodiaceae; Chenopodioideae; Anserineae; Spinacia	KAJ8452368.1^KAJ8452368.1^Q:1456-2379,H:526-844^91.8%ID^E:5.82e-184^.^.	KAJ8452368.1^KAJ8452368.1^Q:3-310,H:526-844^91.8%ID^E:2.85e-193^.^.	KAJ8452368.1^KAJ8452368.1^Q:3-310,H:526-844^91.8%ID^E:7.58e-192^.^.	PF10699.12^HAP2-GCS1^Male gamete fusion factor^4-131^E:2.3e-22	.	.	.	.	GO:0005886^cellular_component^plasma membrane`GO:0008289^molecular_function^lipid binding	GO:0005886^cellular_component^plasma membrane`GO:0008289^molecular_function^lipid binding	.	.	.
DN8588_c0_g1	TRINITY_DN8588_c0_g1_i38	A0A8J4R3S2_9ROSI^A0A8J4R3S2_9ROSI^Q:1553-3334,H:106-697^71.2%ID^E:1.57e-301^RecName: Full=Generative cell specific-1/HAP2 domain-containing protein {ECO:0000259|Pfam:PF10699};^Eukaryota; Viridiplantae; Streptophyta; Embryophyta; Tracheophyta; Spermatophyta; Magnoliopsida; eudicotyledons; Gunneridae; Pentapetalae; rosids; fabids; Fagales; Fagaceae; Castanea	.	TRINITY_DN8588_c0_g1_i38.p1	2066-3439[+]	A0A0K9R852_SPIOL^A0A0K9R852_SPIOL^Q:1-445,H:260-721^71.2%ID^E:9.86e-219^RecName: Full=Generative cell specific-1/HAP2 domain-containing protein {ECO:0000259|Pfam:PF10699};^Eukaryota; Viridiplantae; Streptophyta; Embryophyta; Tracheophyta; Spermatophyta; Magnoliopsida; eudicotyledons; Gunneridae; Pentapetalae; Caryophyllales; Chenopodiaceae; Chenopodioideae; Anserineae; Spinacia	KAJ8452368.1^KAJ8452368.1^Q:1553-3436,H:122-844^77.2%ID^E:0^.^.	KAJ8452368.1^KAJ8452368.1^Q:1-457,H:322-844^80.1%ID^E:7.28e-272^.^.	KAJ8452368.1^KAJ8452368.1^Q:1-457,H:322-844^80.1%ID^E:1.94e-270^.^.	PF10699.12^HAP2-GCS1^Male gamete fusion factor^1-278^E:4.9e-74	.	.	.	.	GO:0005886^cellular_component^plasma membrane`GO:0008289^molecular_function^lipid binding	GO:0005886^cellular_component^plasma membrane`GO:0008289^molecular_function^lipid binding	.	.	.
DN8588_c0_g1	TRINITY_DN8588_c0_g1_i49	A0A0K9R852_SPIOL^A0A0K9R852_SPIOL^Q:71-832,H:451-721^61.3%ID^E:5e-87^RecName: Full=Generative cell specific-1/HAP2 domain-containing protein {ECO:0000259|Pfam:PF10699};^Eukaryota; Viridiplantae; Streptophyta; Embryophyta; Tracheophyta; Spermatophyta; Magnoliopsida; eudicotyledons; Gunneridae; Pentapetalae; Caryophyllales; Chenopodiaceae; Chenopodioideae; Anserineae; Spinacia	.	TRINITY_DN8588_c0_g1_i49.p1	314-871[+]	A0A0K9R852_SPIOL^A0A0K9R852_SPIOL^Q:2-173,H:533-721^53.4%ID^E:2.05e-37^RecName: Full=Generative cell specific-1/HAP2 domain-containing protein {ECO:0000259|Pfam:PF10699};^Eukaryota; Viridiplantae; Streptophyta; Embryophyta; Tracheophyta; Spermatophyta; Magnoliopsida; eudicotyledons; Gunneridae; Pentapetalae; Caryophyllales; Chenopodiaceae; Chenopodioideae; Anserineae; Spinacia	KAJ8452368.1^KAJ8452368.1^Q:23-868,H:563-844^92.9%ID^E:4.86e-170^.^.	KAJ8452368.1^KAJ8452368.1^Q:1-185,H:660-844^94.1%ID^E:3.97e-101^.^.	KAJ8452368.1^KAJ8452368.1^Q:1-185,H:660-844^94.1%ID^E:1.05e-99^.^.	.	.	.	.	.	GO:0005886^cellular_component^plasma membrane`GO:0008289^molecular_function^lipid binding	GO:0005886^cellular_component^plasma membrane`GO:0008289^molecular_function^lipid binding	.	.	.
DN8588_c0_g1	TRINITY_DN8588_c0_g1_i5	A0A0K9R852_SPIOL^A0A0K9R852_SPIOL^Q:520-1377,H:519-721^37%ID^E:1.49e-29^RecName: Full=Generative cell specific-1/HAP2 domain-containing protein {ECO:0000259|Pfam:PF10699};^Eukaryota; Viridiplantae; Streptophyta; Embryophyta; Tracheophyta; Spermatophyta; Magnoliopsida; eudicotyledons; Gunneridae; Pentapetalae; Caryophyllales; Chenopodiaceae; Chenopodioideae; Anserineae; Spinacia	.	TRINITY_DN8588_c0_g1_i5.p1	898-1416[+]	A0A0K9R852_SPIOL^A0A0K9R852_SPIOL^Q:3-160,H:547-721^47.4%ID^E:5.25e-25^RecName: Full=Generative cell specific-1/HAP2 domain-containing protein {ECO:0000259|Pfam:PF10699};^Eukaryota; Viridiplantae; Streptophyta; Embryophyta; Tracheophyta; Spermatophyta; Magnoliopsida; eudicotyledons; Gunneridae; Pentapetalae; Caryophyllales; Chenopodiaceae; Chenopodioideae; Anserineae; Spinacia	KAJ8452368.1^KAJ8452368.1^Q:520-1413,H:647-844^62.8%ID^E:1.15e-92^.^.	KAJ8452368.1^KAJ8452368.1^Q:3-172,H:675-844^90.6%ID^E:5.83e-87^.^.	KAJ8452368.1^KAJ8452368.1^Q:3-172,H:675-844^90.6%ID^E:1.55e-85^.^.	.	.	.	.	.	GO:0005886^cellular_component^plasma membrane`GO:0008289^molecular_function^lipid binding	GO:0005886^cellular_component^plasma membrane`GO:0008289^molecular_function^lipid binding	.	.	.
DN8588_c0_g1	TRINITY_DN8588_c0_g1_i56	A0A0K9R852_SPIOL^A0A0K9R852_SPIOL^Q:123-2249,H:30-721^70.8%ID^E:0^RecName: Full=Generative cell specific-1/HAP2 domain-containing protein {ECO:0000259|Pfam:PF10699};^Eukaryota; Viridiplantae; Streptophyta; Embryophyta; Tracheophyta; Spermatophyta; Magnoliopsida; eudicotyledons; Gunneridae; Pentapetalae; Caryophyllales; Chenopodiaceae; Chenopodioideae; Anserineae; Spinacia	.	TRINITY_DN8588_c0_g1_i56.p1	279-2288[+]	A0A5B7CDE4_DAVIN^A0A5B7CDE4_DAVIN^Q:1-663,H:73-741^66.4%ID^E:0^RecName: Full=Generative cell specific-1/HAP2 domain-containing protein {ECO:0000259|Pfam:PF10699};^Eukaryota; Viridiplantae; Streptophyta; Embryophyta; Tracheophyta; Spermatophyta; Magnoliopsida; eudicotyledons; Gunneridae; Pentapetalae; asterids; Cornales; Nyssaceae; Davidia	KAJ8452368.1^KAJ8452368.1^Q:45-2285,H:1-844^80.1%ID^E:0^.^.	KAJ8452368.1^KAJ8452368.1^Q:1-669,H:81-844^78.6%ID^E:0^.^.	KAJ8452368.1^KAJ8452368.1^Q:1-669,H:81-844^78.6%ID^E:0^.^.	PF10699.12^HAP2-GCS1^Male gamete fusion factor^2-490^E:1.8e-123	.	.	.	.	GO:0005886^cellular_component^plasma membrane`GO:0008289^molecular_function^lipid binding	GO:0005886^cellular_component^plasma membrane`GO:0008289^molecular_function^lipid binding	.	.	.
DN8588_c0_g2	TRINITY_DN8588_c0_g2_i1	A0A803MBC3_CHEQI^A0A803MBC3_CHEQI^Q:1700-2878,H:366-759^74.9%ID^E:5.91e-204^RecName: Full=Cation/H+ exchanger domain-containing protein {ECO:0000259|Pfam:PF00999};^Eukaryota; Viridiplantae; Streptophyta; Embryophyta; Tracheophyta; Spermatophyta; Magnoliopsida; eudicotyledons; Gunneridae; Pentapetalae; Caryophyllales; Chenopodiaceae; Chenopodioideae; Atripliceae; Chenopodium	.	TRINITY_DN8588_c0_g2_i1.p1	406-1569[+]	A0A803MBC3_CHEQI^A0A803MBC3_CHEQI^Q:20-383,H:1-364^72%ID^E:5.95e-178^RecName: Full=Cation/H+ exchanger domain-containing protein {ECO:0000259|Pfam:PF00999};^Eukaryota; Viridiplantae; Streptophyta; Embryophyta; Tracheophyta; Spermatophyta; Magnoliopsida; eudicotyledons; Gunneridae; Pentapetalae; Caryophyllales; Chenopodiaceae; Chenopodioideae; Atripliceae; Chenopodium	KAJ8422364.1^KAJ8422364.1^Q:1700-2878,H:390-782^98.7%ID^E:1.41e-263^.^.	KAJ8422364.1^KAJ8422364.1^Q:1-384,H:1-389^97.4%ID^E:4.38e-256^.^.	KAJ8422364.1^KAJ8422364.1^Q:1-384,H:1-389^97.4%ID^E:1.16e-254^.^.	PF00999.24^Na_H_Exchanger^Sodium/hydrogen exchanger family^26-371^E:2.5e-33	.	.	.	.	GO:0016020^cellular_component^membrane`GO:0006812^biological_process^monoatomic cation transport`GO:0055085^biological_process^transmembrane transport	GO:0016020^cellular_component^membrane`GO:0006812^biological_process^monoatomic cation transport`GO:0055085^biological_process^transmembrane transport	GO:0015297^molecular_function^antiporter activity`GO:0006812^biological_process^monoatomic cation transport`GO:0055085^biological_process^transmembrane transport`GO:1902600^biological_process^proton transmembrane transport`GO:0016020^cellular_component^membrane	.	.
DN8588_c0_g2	TRINITY_DN8588_c0_g2_i1	A0A803MBC3_CHEQI^A0A803MBC3_CHEQI^Q:1700-2878,H:366-759^74.9%ID^E:5.91e-204^RecName: Full=Cation/H+ exchanger domain-containing protein {ECO:0000259|Pfam:PF00999};^Eukaryota; Viridiplantae; Streptophyta; Embryophyta; Tracheophyta; Spermatophyta; Magnoliopsida; eudicotyledons; Gunneridae; Pentapetalae; Caryophyllales; Chenopodiaceae; Chenopodioideae; Atripliceae; Chenopodium	.	TRINITY_DN8588_c0_g2_i1.p2	1724-2881[+]	A0A803MBC3_CHEQI^A0A803MBC3_CHEQI^Q:2-385,H:375-759^75.1%ID^E:3.24e-208^RecName: Full=Cation/H+ exchanger domain-containing protein {ECO:0000259|Pfam:PF00999};^Eukaryota; Viridiplantae; Streptophyta; Embryophyta; Tracheophyta; Spermatophyta; Magnoliopsida; eudicotyledons; Gunneridae; Pentapetalae; Caryophyllales; Chenopodiaceae; Chenopodioideae; Atripliceae; Chenopodium	KAJ8422364.1^KAJ8422364.1^Q:1700-2878,H:390-782^98.7%ID^E:1.41e-263^.^.	KAJ8422364.1^KAJ8422364.1^Q:1-385,H:398-782^98.7%ID^E:4.76e-267^.^.	KAJ8422364.1^KAJ8422364.1^Q:1-385,H:398-782^98.7%ID^E:1.27e-265^.^.	PF00582.29^Usp^Universal stress protein family^77-197^E:1e-05	.	.	.	.	GO:0016020^cellular_component^membrane`GO:0006812^biological_process^monoatomic cation transport`GO:0055085^biological_process^transmembrane transport	GO:0016020^cellular_component^membrane`GO:0006812^biological_process^monoatomic cation transport`GO:0055085^biological_process^transmembrane transport	.	.	.
DN8588_c0_g2	TRINITY_DN8588_c0_g2_i3	A0A803MBC3_CHEQI^A0A803MBC3_CHEQI^Q:463-2736,H:1-759^73.4%ID^E:0^RecName: Full=Cation/H+ exchanger domain-containing protein {ECO:0000259|Pfam:PF00999};^Eukaryota; Viridiplantae; Streptophyta; Embryophyta; Tracheophyta; Spermatophyta; Magnoliopsida; eudicotyledons; Gunneridae; Pentapetalae; Caryophyllales; Chenopodiaceae; Chenopodioideae; Atripliceae; Chenopodium	.	TRINITY_DN8588_c0_g2_i3.p1	406-2739[+]	A0A803MBC3_CHEQI^A0A803MBC3_CHEQI^Q:20-777,H:1-759^73.4%ID^E:0^RecName: Full=Cation/H+ exchanger domain-containing protein {ECO:0000259|Pfam:PF00999};^Eukaryota; Viridiplantae; Streptophyta; Embryophyta; Tracheophyta; Spermatophyta; Magnoliopsida; eudicotyledons; Gunneridae; Pentapetalae; Caryophyllales; Chenopodiaceae; Chenopodioideae; Atripliceae; Chenopodium	KAJ8422364.1^KAJ8422364.1^Q:406-2736,H:1-782^98.1%ID^E:0^.^.	KAJ8422364.1^KAJ8422364.1^Q:1-777,H:1-782^98.1%ID^E:0^.^.	KAJ8422364.1^KAJ8422364.1^Q:1-777,H:1-782^98.1%ID^E:0^.^.	PF00999.24^Na_H_Exchanger^Sodium/hydrogen exchanger family^26-413^E:9.8e-34`PF00582.29^Usp^Universal stress protein family^469-589^E:3.4e-05	.	.	.	.	GO:0016020^cellular_component^membrane`GO:0006812^biological_process^monoatomic cation transport`GO:0055085^biological_process^transmembrane transport	GO:0016020^cellular_component^membrane`GO:0006812^biological_process^monoatomic cation transport`GO:0055085^biological_process^transmembrane transport	GO:0015297^molecular_function^antiporter activity`GO:0006812^biological_process^monoatomic cation transport`GO:0055085^biological_process^transmembrane transport`GO:1902600^biological_process^proton transmembrane transport`GO:0016020^cellular_component^membrane	.	.
DN8588_c0_g2	TRINITY_DN8588_c0_g2_i4	A0A803MBC3_CHEQI^A0A803MBC3_CHEQI^Q:1795-3972,H:33-759^72.8%ID^E:0^RecName: Full=Cation/H+ exchanger domain-containing protein {ECO:0000259|Pfam:PF00999};^Eukaryota; Viridiplantae; Streptophyta; Embryophyta; Tracheophyta; Spermatophyta; Magnoliopsida; eudicotyledons; Gunneridae; Pentapetalae; Caryophyllales; Chenopodiaceae; Chenopodioideae; Atripliceae; Chenopodium	.	TRINITY_DN8588_c0_g2_i4.p1	2008-3975[+]	A0A803MBC3_CHEQI^A0A803MBC3_CHEQI^Q:1-655,H:104-759^72.3%ID^E:0^RecName: Full=Cation/H+ exchanger domain-containing protein {ECO:0000259|Pfam:PF00999};^Eukaryota; Viridiplantae; Streptophyta; Embryophyta; Tracheophyta; Spermatophyta; Magnoliopsida; eudicotyledons; Gunneridae; Pentapetalae; Caryophyllales; Chenopodiaceae; Chenopodioideae; Atripliceae; Chenopodium	KAJ8422364.1^KAJ8422364.1^Q:1771-3972,H:49-782^98.2%ID^E:0^.^.	KAJ8422364.1^KAJ8422364.1^Q:1-655,H:128-782^98.8%ID^E:0^.^.	KAJ8422364.1^KAJ8422364.1^Q:1-655,H:128-782^98.8%ID^E:0^.^.	PF00999.24^Na_H_Exchanger^Sodium/hydrogen exchanger family^26-291^E:5.9e-19`PF00582.29^Usp^Universal stress protein family^347-467^E:2.6e-05	.	.	.	.	GO:0016020^cellular_component^membrane`GO:0006812^biological_process^monoatomic cation transport`GO:0055085^biological_process^transmembrane transport	GO:0016020^cellular_component^membrane`GO:0006812^biological_process^monoatomic cation transport`GO:0055085^biological_process^transmembrane transport	GO:0015297^molecular_function^antiporter activity`GO:0006812^biological_process^monoatomic cation transport`GO:0055085^biological_process^transmembrane transport`GO:1902600^biological_process^proton transmembrane transport`GO:0016020^cellular_component^membrane	.	.
DN8588_c0_g3	TRINITY_DN8588_c0_g3_i1	A0A7C9A574_OPUST^A0A7C9A574_OPUST^Q:1187-153,H:3-347^81.7%ID^E:6.27e-209^RecName: Full=Polyprenol reductase {ECO:0000256|RuleBase:RU367081};^Eukaryota; Viridiplantae; Streptophyta; Embryophyta; Tracheophyta; Spermatophyta; Magnoliopsida; eudicotyledons; Gunneridae; Pentapetalae; Caryophyllales; Cactineae; Cactaceae; Opuntioideae; Opuntia	.	TRINITY_DN8588_c0_g3_i1.p1	150-1181[-]	A0A7C9A574_OPUST^A0A7C9A574_OPUST^Q:3-343,H:7-347^82.1%ID^E:6.47e-209^RecName: Full=Polyprenol reductase {ECO:0000256|RuleBase:RU367081};^Eukaryota; Viridiplantae; Streptophyta; Embryophyta; Tracheophyta; Spermatophyta; Magnoliopsida; eudicotyledons; Gunneridae; Pentapetalae; Caryophyllales; Cactineae; Cactaceae; Opuntioideae; Opuntia	XP_010667728.1^XP_010667728.1^Q:1181-153,H:1-341^72%ID^E:8e-179^.^.	XP_021738743.1^XP_021738743.1^Q:4-343,H:1-340^71.2%ID^E:1.94e-180^.^.	XP_021738743.1^XP_021738743.1^Q:4-343,H:1-340^71.2%ID^E:5.17e-179^.^.	PF02544.19^Steroid_dh^3-oxo-5-alpha-steroid 4-dehydrogenase^229-343^E:1.2e-25	.	.	.	.	GO:0005789^cellular_component^endoplasmic reticulum membrane`GO:0003865^molecular_function^3-oxo-5-alpha-steroid 4-dehydrogenase activity`GO:0102389^molecular_function^polyprenol reductase activity`GO:0006488^biological_process^dolichol-linked oligosaccharide biosynthetic process`GO:0016095^biological_process^polyprenol catabolic process	GO:0005789^cellular_component^endoplasmic reticulum membrane`GO:0003865^molecular_function^3-oxo-5-alpha-steroid 4-dehydrogenase activity`GO:0102389^molecular_function^polyprenol reductase activity`GO:0006488^biological_process^dolichol-linked oligosaccharide biosynthetic process`GO:0016095^biological_process^polyprenol catabolic process	GO:0016627^molecular_function^oxidoreductase activity, acting on the CH-CH group of donors`GO:0006629^biological_process^lipid metabolic process	.	.
DN8588_c0_g3	TRINITY_DN8588_c0_g3_i2	A0A7C9A7Z9_OPUST^A0A7C9A7Z9_OPUST^Q:668-153,H:82-253^82.6%ID^E:2.2e-99^RecName: Full=Polyprenol reductase {ECO:0000256|RuleBase:RU367081};^Eukaryota; Viridiplantae; Streptophyta; Embryophyta; Tracheophyta; Spermatophyta; Magnoliopsida; eudicotyledons; Gunneridae; Pentapetalae; Caryophyllales; Cactineae; Cactaceae; Opuntioideae; Opuntia	.	TRINITY_DN8588_c0_g3_i2.p2	150-554[-]	A0A7C9A7Z9_OPUST^A0A7C9A7Z9_OPUST^Q:1-134,H:120-253^85.1%ID^E:1.55e-83^RecName: Full=Polyprenol reductase {ECO:0000256|RuleBase:RU367081};^Eukaryota; Viridiplantae; Streptophyta; Embryophyta; Tracheophyta; Spermatophyta; Magnoliopsida; eudicotyledons; Gunneridae; Pentapetalae; Caryophyllales; Cactineae; Cactaceae; Opuntioideae; Opuntia	XP_021738743.1^XP_021738743.1^Q:668-153,H:169-340^73.3%ID^E:9.55e-89^.^.	XP_010667729.1^XP_010667729.1^Q:1-134,H:192-325^77.6%ID^E:4e-77^.^.	XP_010667729.1^XP_010667729.1^Q:1-134,H:192-325^77.6%ID^E:1.06e-75^.^.	PF02544.19^Steroid_dh^3-oxo-5-alpha-steroid 4-dehydrogenase^20-134^E:9.3e-27	.	.	.	.	GO:0005789^cellular_component^endoplasmic reticulum membrane`GO:0003865^molecular_function^3-oxo-5-alpha-steroid 4-dehydrogenase activity`GO:0102389^molecular_function^polyprenol reductase activity`GO:0006488^biological_process^dolichol-linked oligosaccharide biosynthetic process`GO:0016095^biological_process^polyprenol catabolic process	GO:0005789^cellular_component^endoplasmic reticulum membrane`GO:0003865^molecular_function^3-oxo-5-alpha-steroid 4-dehydrogenase activity`GO:0102389^molecular_function^polyprenol reductase activity`GO:0006488^biological_process^dolichol-linked oligosaccharide biosynthetic process`GO:0016095^biological_process^polyprenol catabolic process	GO:0016627^molecular_function^oxidoreductase activity, acting on the CH-CH group of donors`GO:0006629^biological_process^lipid metabolic process	.	.
DN8588_c0_g3	TRINITY_DN8588_c0_g3_i2	A0A7C9A7Z9_OPUST^A0A7C9A7Z9_OPUST^Q:668-153,H:82-253^82.6%ID^E:2.2e-99^RecName: Full=Polyprenol reductase {ECO:0000256|RuleBase:RU367081};^Eukaryota; Viridiplantae; Streptophyta; Embryophyta; Tracheophyta; Spermatophyta; Magnoliopsida; eudicotyledons; Gunneridae; Pentapetalae; Caryophyllales; Cactineae; Cactaceae; Opuntioideae; Opuntia	.	TRINITY_DN8588_c0_g3_i2.p1	1137-1721[-]	.	XP_021738743.1^XP_021738743.1^Q:668-153,H:169-340^73.3%ID^E:9.55e-89^.^.	.	.	.	.	.	.	.	GO:0005789^cellular_component^endoplasmic reticulum membrane`GO:0003865^molecular_function^3-oxo-5-alpha-steroid 4-dehydrogenase activity`GO:0102389^molecular_function^polyprenol reductase activity`GO:0006488^biological_process^dolichol-linked oligosaccharide biosynthetic process`GO:0016095^biological_process^polyprenol catabolic process	.	.	.	.
DN8588_c0_g3	TRINITY_DN8588_c0_g3_i4	A0A7C9A7Z9_OPUST^A0A7C9A7Z9_OPUST^Q:851-153,H:21-253^82.4%ID^E:4.35e-144^RecName: Full=Polyprenol reductase {ECO:0000256|RuleBase:RU367081};^Eukaryota; Viridiplantae; Streptophyta; Embryophyta; Tracheophyta; Spermatophyta; Magnoliopsida; eudicotyledons; Gunneridae; Pentapetalae; Caryophyllales; Cactineae; Cactaceae; Opuntioideae; Opuntia	.	TRINITY_DN8588_c0_g3_i4.p1	150-761[-]	A0A7C9A7Z9_OPUST^A0A7C9A7Z9_OPUST^Q:1-203,H:51-253^83.3%ID^E:5.56e-128^RecName: Full=Polyprenol reductase {ECO:0000256|RuleBase:RU367081};^Eukaryota; Viridiplantae; Streptophyta; Embryophyta; Tracheophyta; Spermatophyta; Magnoliopsida; eudicotyledons; Gunneridae; Pentapetalae; Caryophyllales; Cactineae; Cactaceae; Opuntioideae; Opuntia	XP_021738743.1^XP_021738743.1^Q:851-153,H:108-340^72.5%ID^E:1.6e-125^.^.	XP_021738743.1^XP_021738743.1^Q:1-203,H:138-340^72.4%ID^E:1.65e-111^.^.	XP_021738743.1^XP_021738743.1^Q:1-203,H:138-340^72.4%ID^E:4.37e-110^.^.	PF02544.19^Steroid_dh^3-oxo-5-alpha-steroid 4-dehydrogenase^89-203^E:3.2e-26	.	.	.	.	GO:0005789^cellular_component^endoplasmic reticulum membrane`GO:0003865^molecular_function^3-oxo-5-alpha-steroid 4-dehydrogenase activity`GO:0102389^molecular_function^polyprenol reductase activity`GO:0006488^biological_process^dolichol-linked oligosaccharide biosynthetic process`GO:0016095^biological_process^polyprenol catabolic process	GO:0005789^cellular_component^endoplasmic reticulum membrane`GO:0003865^molecular_function^3-oxo-5-alpha-steroid 4-dehydrogenase activity`GO:0102389^molecular_function^polyprenol reductase activity`GO:0006488^biological_process^dolichol-linked oligosaccharide biosynthetic process`GO:0016095^biological_process^polyprenol catabolic process	GO:0016627^molecular_function^oxidoreductase activity, acting on the CH-CH group of donors`GO:0006629^biological_process^lipid metabolic process	.	.
DN8588_c0_g3	TRINITY_DN8588_c0_g3_i4	A0A7C9A7Z9_OPUST^A0A7C9A7Z9_OPUST^Q:851-153,H:21-253^82.4%ID^E:4.35e-144^RecName: Full=Polyprenol reductase {ECO:0000256|RuleBase:RU367081};^Eukaryota; Viridiplantae; Streptophyta; Embryophyta; Tracheophyta; Spermatophyta; Magnoliopsida; eudicotyledons; Gunneridae; Pentapetalae; Caryophyllales; Cactineae; Cactaceae; Opuntioideae; Opuntia	.	TRINITY_DN8588_c0_g3_i4.p2	852-1367[-]	.	XP_021738743.1^XP_021738743.1^Q:851-153,H:108-340^72.5%ID^E:1.6e-125^.^.	.	.	.	.	.	.	.	GO:0005789^cellular_component^endoplasmic reticulum membrane`GO:0003865^molecular_function^3-oxo-5-alpha-steroid 4-dehydrogenase activity`GO:0102389^molecular_function^polyprenol reductase activity`GO:0006488^biological_process^dolichol-linked oligosaccharide biosynthetic process`GO:0016095^biological_process^polyprenol catabolic process	.	.	.	.
DN8588_c0_g3	TRINITY_DN8588_c0_g3_i6	A0A7C9A574_OPUST^A0A7C9A574_OPUST^Q:998-153,H:3-347^65.8%ID^E:2.26e-157^RecName: Full=Polyprenol reductase {ECO:0000256|RuleBase:RU367081};^Eukaryota; Viridiplantae; Streptophyta; Embryophyta; Tracheophyta; Spermatophyta; Magnoliopsida; eudicotyledons; Gunneridae; Pentapetalae; Caryophyllales; Cactineae; Cactaceae; Opuntioideae; Opuntia	.	TRINITY_DN8588_c0_g3_i6.p1	150-992[-]	A0A7C9A574_OPUST^A0A7C9A574_OPUST^Q:3-280,H:7-347^66%ID^E:2.52e-157^RecName: Full=Polyprenol reductase {ECO:0000256|RuleBase:RU367081};^Eukaryota; Viridiplantae; Streptophyta; Embryophyta; Tracheophyta; Spermatophyta; Magnoliopsida; eudicotyledons; Gunneridae; Pentapetalae; Caryophyllales; Cactineae; Cactaceae; Opuntioideae; Opuntia	XP_021738743.1^XP_021738743.1^Q:983-153,H:1-340^57.9%ID^E:2.24e-135^.^.	XP_021738743.1^XP_021738743.1^Q:4-280,H:1-340^57.9%ID^E:3.06e-137^.^.	XP_021738743.1^XP_021738743.1^Q:4-280,H:1-340^57.9%ID^E:8.14e-136^.^.	PF02544.19^Steroid_dh^3-oxo-5-alpha-steroid 4-dehydrogenase^166-280^E:7.4e-26	.	.	.	.	GO:0005789^cellular_component^endoplasmic reticulum membrane`GO:0003865^molecular_function^3-oxo-5-alpha-steroid 4-dehydrogenase activity`GO:0102389^molecular_function^polyprenol reductase activity`GO:0006488^biological_process^dolichol-linked oligosaccharide biosynthetic process`GO:0016095^biological_process^polyprenol catabolic process	GO:0005789^cellular_component^endoplasmic reticulum membrane`GO:0003865^molecular_function^3-oxo-5-alpha-steroid 4-dehydrogenase activity`GO:0102389^molecular_function^polyprenol reductase activity`GO:0006488^biological_process^dolichol-linked oligosaccharide biosynthetic process`GO:0016095^biological_process^polyprenol catabolic process	GO:0016627^molecular_function^oxidoreductase activity, acting on the CH-CH group of donors`GO:0006629^biological_process^lipid metabolic process	.	.
DN8588_c0_g3	TRINITY_DN8588_c0_g3_i7	A0A7C9A574_OPUST^A0A7C9A574_OPUST^Q:350-3,H:62-177^84.5%ID^E:1.32e-56^RecName: Full=Polyprenol reductase {ECO:0000256|RuleBase:RU367081};^Eukaryota; Viridiplantae; Streptophyta; Embryophyta; Tracheophyta; Spermatophyta; Magnoliopsida; eudicotyledons; Gunneridae; Pentapetalae; Caryophyllales; Cactineae; Cactaceae; Opuntioideae; Opuntia	.	TRINITY_DN8588_c0_g3_i7.p1	1755-2435[-]	.	XP_021738743.1^XP_021738743.1^Q:461-6,H:20-169^61.8%ID^E:2.96e-47^.^.	.	.	.	.	.	.	.	GO:0005789^cellular_component^endoplasmic reticulum membrane`GO:0003865^molecular_function^3-oxo-5-alpha-steroid 4-dehydrogenase activity`GO:0102389^molecular_function^polyprenol reductase activity`GO:0006488^biological_process^dolichol-linked oligosaccharide biosynthetic process`GO:0016095^biological_process^polyprenol catabolic process	.	.	.	.
DN8588_c0_g3	TRINITY_DN8588_c0_g3_i8	A0A7C9A7Z9_OPUST^A0A7C9A7Z9_OPUST^Q:668-153,H:82-253^82.6%ID^E:4.78e-100^RecName: Full=Polyprenol reductase {ECO:0000256|RuleBase:RU367081};^Eukaryota; Viridiplantae; Streptophyta; Embryophyta; Tracheophyta; Spermatophyta; Magnoliopsida; eudicotyledons; Gunneridae; Pentapetalae; Caryophyllales; Cactineae; Cactaceae; Opuntioideae; Opuntia	.	TRINITY_DN8588_c0_g3_i8.p1	959-1564[-]	.	XP_021738743.1^XP_021738743.1^Q:668-153,H:169-340^73.3%ID^E:2.22e-89^.^.	.	.	.	.	.	.	.	GO:0005789^cellular_component^endoplasmic reticulum membrane`GO:0003865^molecular_function^3-oxo-5-alpha-steroid 4-dehydrogenase activity`GO:0102389^molecular_function^polyprenol reductase activity`GO:0006488^biological_process^dolichol-linked oligosaccharide biosynthetic process`GO:0016095^biological_process^polyprenol catabolic process	.	.	.	.
DN8588_c0_g3	TRINITY_DN8588_c0_g3_i8	A0A7C9A7Z9_OPUST^A0A7C9A7Z9_OPUST^Q:668-153,H:82-253^82.6%ID^E:4.78e-100^RecName: Full=Polyprenol reductase {ECO:0000256|RuleBase:RU367081};^Eukaryota; Viridiplantae; Streptophyta; Embryophyta; Tracheophyta; Spermatophyta; Magnoliopsida; eudicotyledons; Gunneridae; Pentapetalae; Caryophyllales; Cactineae; Cactaceae; Opuntioideae; Opuntia	.	TRINITY_DN8588_c0_g3_i8.p2	150-554[-]	A0A7C9A7Z9_OPUST^A0A7C9A7Z9_OPUST^Q:1-134,H:120-253^85.1%ID^E:1.55e-83^RecName: Full=Polyprenol reductase {ECO:0000256|RuleBase:RU367081};^Eukaryota; Viridiplantae; Streptophyta; Embryophyta; Tracheophyta; Spermatophyta; Magnoliopsida; eudicotyledons; Gunneridae; Pentapetalae; Caryophyllales; Cactineae; Cactaceae; Opuntioideae; Opuntia	XP_021738743.1^XP_021738743.1^Q:668-153,H:169-340^73.3%ID^E:2.22e-89^.^.	XP_010667729.1^XP_010667729.1^Q:1-134,H:192-325^77.6%ID^E:4e-77^.^.	XP_010667729.1^XP_010667729.1^Q:1-134,H:192-325^77.6%ID^E:1.06e-75^.^.	PF02544.19^Steroid_dh^3-oxo-5-alpha-steroid 4-dehydrogenase^20-134^E:9.3e-27	.	.	.	.	GO:0005789^cellular_component^endoplasmic reticulum membrane`GO:0003865^molecular_function^3-oxo-5-alpha-steroid 4-dehydrogenase activity`GO:0102389^molecular_function^polyprenol reductase activity`GO:0006488^biological_process^dolichol-linked oligosaccharide biosynthetic process`GO:0016095^biological_process^polyprenol catabolic process	GO:0005789^cellular_component^endoplasmic reticulum membrane`GO:0003865^molecular_function^3-oxo-5-alpha-steroid 4-dehydrogenase activity`GO:0102389^molecular_function^polyprenol reductase activity`GO:0006488^biological_process^dolichol-linked oligosaccharide biosynthetic process`GO:0016095^biological_process^polyprenol catabolic process	GO:0016627^molecular_function^oxidoreductase activity, acting on the CH-CH group of donors`GO:0006629^biological_process^lipid metabolic process	.	.
DN8588_c1_g1	TRINITY_DN8588_c1_g1_i1	A0A2C9WAN3_MANES^A0A2C9WAN3_MANES^Q:201-58,H:17-64^70.8%ID^E:8.68e-17^RecName: Full=SNARE-interacting protein KEULE {ECO:0000256|Google:ProtNLM};^Eukaryota; Viridiplantae; Streptophyta; Embryophyta; Tracheophyta; Spermatophyta; Magnoliopsida; eudicotyledons; Gunneridae; Pentapetalae; rosids; fabids; Malpighiales; Euphorbiaceae; Crotonoideae; Manihoteae; Manihot	.	.	.	.	KAJ8437516.1^KAJ8437516.1^Q:201-64,H:301-346^84.8%ID^E:2.87e-16^.^.	.	.	.	.	.	.	.	GO:0016192^biological_process^vesicle-mediated transport	.	.	.	.
DN8588_c2_g1	TRINITY_DN8588_c2_g1_i1	A0A7C8ZNS2_OPUST^A0A7C8ZNS2_OPUST^Q:861-274,H:26-224^86.9%ID^E:4.31e-115^RecName: Full=N-acetyltransferase domain-containing protein {ECO:0000259|PROSITE:PS51186};^Eukaryota; Viridiplantae; Streptophyta; Embryophyta; Tracheophyta; Spermatophyta; Magnoliopsida; eudicotyledons; Gunneridae; Pentapetalae; Caryophyllales; Cactineae; Cactaceae; Opuntioideae; Opuntia	.	TRINITY_DN8588_c2_g1_i1.p1	268-912[-]	A0A7C8ZNS2_OPUST^A0A7C8ZNS2_OPUST^Q:4-213,H:14-224^82.6%ID^E:2.11e-117^RecName: Full=N-acetyltransferase domain-containing protein {ECO:0000259|PROSITE:PS51186};^Eukaryota; Viridiplantae; Streptophyta; Embryophyta; Tracheophyta; Spermatophyta; Magnoliopsida; eudicotyledons; Gunneridae; Pentapetalae; Caryophyllales; Cactineae; Cactaceae; Opuntioideae; Opuntia	KAJ8449745.1^KAJ8449745.1^Q:816-274,H:179-359^95.6%ID^E:5.3e-116^.^.	KAJ8449745.1^KAJ8449745.1^Q:33-213,H:179-359^95.6%ID^E:1.79e-118^.^.	KAJ8449745.1^KAJ8449745.1^Q:33-213,H:179-359^95.6%ID^E:4.76e-117^.^.	PF13302.10^Acetyltransf_3^Acetyltransferase (GNAT) domain^46-182^E:2.8e-24`PF00583.28^Acetyltransf_1^Acetyltransferase (GNAT) family^80-181^E:1e-08	.	.	.	.	GO:0016747^molecular_function^acyltransferase activity, transferring groups other than amino-acyl groups	GO:0016747^molecular_function^acyltransferase activity, transferring groups other than amino-acyl groups	GO:0016747^molecular_function^acyltransferase activity, transferring groups other than amino-acyl groups	.	.
DN8588_c3_g1	TRINITY_DN8588_c3_g1_i1	.	.	.	.	.	.	.	.	.	.	.	.	.	.	.	.	.	.
DN8588_c4_g1	TRINITY_DN8588_c4_g1_i1	.	.	.	.	.	.	.	.	.	.	.	.	.	.	.	.	.	.
DN8570_c0_g1	TRINITY_DN8570_c0_g1_i1	.	.	.	.	.	.	.	.	.	.	.	.	.	.	.	.	.	.
DN8570_c0_g2	TRINITY_DN8570_c0_g2_i1	A0A7C8ZQC2_OPUST^A0A7C8ZQC2_OPUST^Q:118-5,H:444-481^73.7%ID^E:2.28e-06^RecName: Full=Cationic amino acid transporter C-terminal domain-containing protein {ECO:0000259|Pfam:PF13906};^Eukaryota; Viridiplantae; Streptophyta; Embryophyta; Tracheophyta; Spermatophyta; Magnoliopsida; eudicotyledons; Gunneridae; Pentapetalae; Caryophyllales; Cactineae; Cactaceae; Opuntioideae; Opuntia	.	.	.	.	KAJ8435244.1^KAJ8435244.1^Q:3106-2744,H:547-605^45.5%ID^E:5.7e-14^.^.	.	.	.	.	.	.	.	GO:0016020^cellular_component^membrane`GO:0022857^molecular_function^transmembrane transporter activity	.	.	.	.
DN8570_c0_g2	TRINITY_DN8570_c0_g2_i4	A0A7C8ZQC2_OPUST^A0A7C8ZQC2_OPUST^Q:118-5,H:444-481^73.7%ID^E:2.24e-06^RecName: Full=Cationic amino acid transporter C-terminal domain-containing protein {ECO:0000259|Pfam:PF13906};^Eukaryota; Viridiplantae; Streptophyta; Embryophyta; Tracheophyta; Spermatophyta; Magnoliopsida; eudicotyledons; Gunneridae; Pentapetalae; Caryophyllales; Cactineae; Cactaceae; Opuntioideae; Opuntia	.	.	.	.	KAJ8435244.1^KAJ8435244.1^Q:3066-2704,H:547-605^45.5%ID^E:5.59e-14^.^.	.	.	.	.	.	.	.	GO:0016020^cellular_component^membrane`GO:0022857^molecular_function^transmembrane transporter activity	.	.	.	.
DN8570_c0_g2	TRINITY_DN8570_c0_g2_i5	A0A7C8ZQC2_OPUST^A0A7C8ZQC2_OPUST^Q:118-5,H:444-481^73.7%ID^E:2.06e-06^RecName: Full=Cationic amino acid transporter C-terminal domain-containing protein {ECO:0000259|Pfam:PF13906};^Eukaryota; Viridiplantae; Streptophyta; Embryophyta; Tracheophyta; Spermatophyta; Magnoliopsida; eudicotyledons; Gunneridae; Pentapetalae; Caryophyllales; Cactineae; Cactaceae; Opuntioideae; Opuntia	.	.	.	.	KAJ8435244.1^KAJ8435244.1^Q:2871-2509,H:547-605^45.5%ID^E:5.5e-15^.^.	.	.	.	.	.	.	.	GO:0016020^cellular_component^membrane`GO:0022857^molecular_function^transmembrane transporter activity	.	.	.	.
DN8570_c0_g2	TRINITY_DN8570_c0_g2_i6	A0A7C8ZQC2_OPUST^A0A7C8ZQC2_OPUST^Q:94-5,H:452-481^90%ID^E:6.7e-07^RecName: Full=Cationic amino acid transporter C-terminal domain-containing protein {ECO:0000259|Pfam:PF13906};^Eukaryota; Viridiplantae; Streptophyta; Embryophyta; Tracheophyta; Spermatophyta; Magnoliopsida; eudicotyledons; Gunneridae; Pentapetalae; Caryophyllales; Cactineae; Cactaceae; Opuntioideae; Opuntia	.	.	.	.	KAJ8435244.1^KAJ8435244.1^Q:591-229,H:547-605^45.5%ID^E:1.26e-17^.^.	.	.	.	.	.	.	.	GO:0016020^cellular_component^membrane`GO:0022857^molecular_function^transmembrane transporter activity	.	.	.	.
DN8570_c1_g1	TRINITY_DN8570_c1_g1_i1	.	.	.	.	.	.	.	.	.	.	.	.	.	.	.	.	.	.
DN8515_c0_g1	TRINITY_DN8515_c0_g1_i1	A0A0K9R4H8_SPIOL^A0A0K9R4H8_SPIOL^Q:889-1128,H:1-80^81.3%ID^E:4.22e-31^RecName: Full=Fatty acid hydroxylase domain-containing protein {ECO:0000259|Pfam:PF04116};^Eukaryota; Viridiplantae; Streptophyta; Embryophyta; Tracheophyta; Spermatophyta; Magnoliopsida; eudicotyledons; Gunneridae; Pentapetalae; Caryophyllales; Chenopodiaceae; Chenopodioideae; Anserineae; Spinacia	.	TRINITY_DN8515_c0_g1_i1.p1	889-1191[+]	A0A0K9R4H8_SPIOL^A0A0K9R4H8_SPIOL^Q:1-80,H:1-80^81.3%ID^E:4.99e-36^RecName: Full=Fatty acid hydroxylase domain-containing protein {ECO:0000259|Pfam:PF04116};^Eukaryota; Viridiplantae; Streptophyta; Embryophyta; Tracheophyta; Spermatophyta; Magnoliopsida; eudicotyledons; Gunneridae; Pentapetalae; Caryophyllales; Chenopodiaceae; Chenopodioideae; Anserineae; Spinacia	KAJ8441332.1^KAJ8441332.1^Q:889-1128,H:1-80^98.8%ID^E:1.11e-38^.^.	KAJ8441332.1^KAJ8441332.1^Q:1-80,H:1-80^98.8%ID^E:1.74e-44^.^.	KAJ8441332.1^KAJ8441332.1^Q:1-80,H:1-80^98.8%ID^E:4.63e-43^.^.	.	.	.	.	.	GO:0005789^cellular_component^endoplasmic reticulum membrane`GO:0005506^molecular_function^iron ion binding`GO:0016491^molecular_function^oxidoreductase activity`GO:0008610^biological_process^lipid biosynthetic process	GO:0005789^cellular_component^endoplasmic reticulum membrane`GO:0005506^molecular_function^iron ion binding`GO:0016491^molecular_function^oxidoreductase activity`GO:0008610^biological_process^lipid biosynthetic process	.	.	.
DN8515_c0_g1	TRINITY_DN8515_c0_g1_i2	.	.	.	.	.	KAJ8439017.1^KAJ8439017.1^Q:388-516,H:451-494^70.5%ID^E:7.05e-08^.^.	.	.	.	.	.	.	.	.	.	.	.	.
DN8515_c0_g1	TRINITY_DN8515_c0_g1_i5	A0A0K9R4H8_SPIOL^A0A0K9R4H8_SPIOL^Q:889-1677,H:1-263^84.8%ID^E:8.23e-161^RecName: Full=Fatty acid hydroxylase domain-containing protein {ECO:0000259|Pfam:PF04116};^Eukaryota; Viridiplantae; Streptophyta; Embryophyta; Tracheophyta; Spermatophyta; Magnoliopsida; eudicotyledons; Gunneridae; Pentapetalae; Caryophyllales; Chenopodiaceae; Chenopodioideae; Anserineae; Spinacia	.	TRINITY_DN8515_c0_g1_i5.p1	889-1680[+]	A0A0K9R4H8_SPIOL^A0A0K9R4H8_SPIOL^Q:1-263,H:1-263^84.8%ID^E:1.08e-166^RecName: Full=Fatty acid hydroxylase domain-containing protein {ECO:0000259|Pfam:PF04116};^Eukaryota; Viridiplantae; Streptophyta; Embryophyta; Tracheophyta; Spermatophyta; Magnoliopsida; eudicotyledons; Gunneridae; Pentapetalae; Caryophyllales; Chenopodiaceae; Chenopodioideae; Anserineae; Spinacia	KAJ8441332.1^KAJ8441332.1^Q:889-1677,H:1-263^99.2%ID^E:3.41e-185^.^.	KAJ8441332.1^KAJ8441332.1^Q:1-263,H:1-263^99.2%ID^E:2e-191^.^.	KAJ8441332.1^KAJ8441332.1^Q:1-263,H:1-263^99.2%ID^E:5.32e-190^.^.	PF04116.16^FA_hydroxylase^Fatty acid hydroxylase^103-238^E:3.2e-24	.	.	.	.	GO:0005789^cellular_component^endoplasmic reticulum membrane`GO:0005506^molecular_function^iron ion binding`GO:0016491^molecular_function^oxidoreductase activity`GO:0008610^biological_process^lipid biosynthetic process	GO:0005789^cellular_component^endoplasmic reticulum membrane`GO:0005506^molecular_function^iron ion binding`GO:0016491^molecular_function^oxidoreductase activity`GO:0008610^biological_process^lipid biosynthetic process	GO:0005506^molecular_function^iron ion binding`GO:0016491^molecular_function^oxidoreductase activity`GO:0008610^biological_process^lipid biosynthetic process	.	.
DN8515_c0_g1	TRINITY_DN8515_c0_g1_i6	.	.	.	.	.	.	.	.	.	.	.	.	.	.	.	.	.	.
DN8515_c0_g1	TRINITY_DN8515_c0_g1_i7	A0A803L1N0_CHEQI^A0A803L1N0_CHEQI^Q:862-1413,H:80-263^86.4%ID^E:2.63e-113^RecName: Full=Fatty acid hydroxylase domain-containing protein {ECO:0000259|Pfam:PF04116};^Eukaryota; Viridiplantae; Streptophyta; Embryophyta; Tracheophyta; Spermatophyta; Magnoliopsida; eudicotyledons; Gunneridae; Pentapetalae; Caryophyllales; Chenopodiaceae; Chenopodioideae; Atripliceae; Chenopodium	.	TRINITY_DN8515_c0_g1_i7.p1	940-1416[+]	A0A803L1N0_CHEQI^A0A803L1N0_CHEQI^Q:1-158,H:106-263^93.7%ID^E:1.18e-110^RecName: Full=Fatty acid hydroxylase domain-containing protein {ECO:0000259|Pfam:PF04116};^Eukaryota; Viridiplantae; Streptophyta; Embryophyta; Tracheophyta; Spermatophyta; Magnoliopsida; eudicotyledons; Gunneridae; Pentapetalae; Caryophyllales; Chenopodiaceae; Chenopodioideae; Atripliceae; Chenopodium	KAJ8441332.1^KAJ8441332.1^Q:862-1413,H:80-263^99.5%ID^E:2.16e-128^.^.	KAJ8441332.1^KAJ8441332.1^Q:1-158,H:106-263^100%ID^E:5.07e-116^.^.	KAJ8441332.1^KAJ8441332.1^Q:1-158,H:106-263^100%ID^E:1.35e-114^.^.	PF04116.16^FA_hydroxylase^Fatty acid hydroxylase^2-133^E:2.7e-24	.	.	.	.	GO:0016020^cellular_component^membrane`GO:0005506^molecular_function^iron ion binding`GO:0016491^molecular_function^oxidoreductase activity`GO:0008610^biological_process^lipid biosynthetic process	GO:0016020^cellular_component^membrane`GO:0005506^molecular_function^iron ion binding`GO:0016491^molecular_function^oxidoreductase activity`GO:0008610^biological_process^lipid biosynthetic process	GO:0005506^molecular_function^iron ion binding`GO:0016491^molecular_function^oxidoreductase activity`GO:0008610^biological_process^lipid biosynthetic process	.	.
DN8515_c0_g2	TRINITY_DN8515_c0_g2_i1	.	.	.	.	.	.	.	.	.	.	.	.	.	.	.	.	.	.
DN8515_c0_g2	TRINITY_DN8515_c0_g2_i2	.	.	.	.	.	.	.	.	.	.	.	.	.	.	.	.	.	.
DN8515_c2_g1	TRINITY_DN8515_c2_g1_i1	.	.	.	.	.	.	.	.	.	.	.	.	.	.	.	.	.	.
DN8515_c3_g1	TRINITY_DN8515_c3_g1_i1	.	.	.	.	.	.	.	.	.	.	.	.	.	.	.	.	.	.
DN8515_c4_g1	TRINITY_DN8515_c4_g1_i1	.	.	.	.	.	.	.	.	.	.	.	.	.	.	.	.	.	.
DN8506_c0_g1	TRINITY_DN8506_c0_g1_i1	A0A7C9ENK7_OPUST^A0A7C9ENK7_OPUST^Q:678-2609,H:1-644^95.7%ID^E:0^RecName: Full=F-box domain-containing protein {ECO:0000259|SMART:SM00256};^Eukaryota; Viridiplantae; Streptophyta; Embryophyta; Tracheophyta; Spermatophyta; Magnoliopsida; eudicotyledons; Gunneridae; Pentapetalae; Caryophyllales; Cactineae; Cactaceae; Opuntioideae; Opuntia	.	TRINITY_DN8506_c0_g1_i1.p1	678-2612[+]	A0A7C9ENK7_OPUST^A0A7C9ENK7_OPUST^Q:1-644,H:1-644^95.7%ID^E:0^RecName: Full=F-box domain-containing protein {ECO:0000259|SMART:SM00256};^Eukaryota; Viridiplantae; Streptophyta; Embryophyta; Tracheophyta; Spermatophyta; Magnoliopsida; eudicotyledons; Gunneridae; Pentapetalae; Caryophyllales; Cactineae; Cactaceae; Opuntioideae; Opuntia	KAJ8437716.1^KAJ8437716.1^Q:678-2609,H:1-644^95.2%ID^E:0^.^.	KAJ8437716.1^KAJ8437716.1^Q:1-644,H:1-644^95.2%ID^E:0^.^.	KAJ8437716.1^KAJ8437716.1^Q:1-644,H:1-644^95.2%ID^E:0^.^.	PF12937.10^F-box-like^F-box-like^67-101^E:5e-06`PF00646.36^F-box^F-box domain^68-104^E:1.3e-06`PF00560.36^LRR_1^Leucine Rich Repeat^189-197^E:20000`PF13516.9^LRR_6^Leucine Rich repeat^201-210^E:280`PF13516.9^LRR_6^Leucine Rich repeat^213-236^E:25`PF00560.36^LRR_1^Leucine Rich Repeat^215-227^E:32`PF13516.9^LRR_6^Leucine Rich repeat^238-261^E:0.2`PF00560.36^LRR_1^Leucine Rich Repeat^241-256^E:490`PF13516.9^LRR_6^Leucine Rich repeat^265-287^E:40`PF13516.9^LRR_6^Leucine Rich repeat^295-310^E:59`PF13516.9^LRR_6^Leucine Rich repeat^346-362^E:33`PF00560.36^LRR_1^Leucine Rich Repeat^347-358^E:3300`PF13516.9^LRR_6^Leucine Rich repeat^371-394^E:1800`PF13516.9^LRR_6^Leucine Rich repeat^398-412^E:1300`PF00560.36^LRR_1^Leucine Rich Repeat^399-410^E:4100`PF00560.36^LRR_1^Leucine Rich Repeat^426-448^E:320`PF13516.9^LRR_6^Leucine Rich repeat^451-467^E:3500`PF00560.36^LRR_1^Leucine Rich Repeat^453-465^E:2000`PF13516.9^LRR_6^Leucine Rich repeat^477-499^E:0.75`PF00560.36^LRR_1^Leucine Rich Repeat^480-487^E:20000`PF13516.9^LRR_6^Leucine Rich repeat^535-556^E:9.8`PF00560.36^LRR_1^Leucine Rich Repeat^536-545^E:420`PF13516.9^LRR_6^Leucine Rich repeat^561-581^E:0.086`PF00560.36^LRR_1^Leucine Rich Repeat^562-580^E:630`PF13516.9^LRR_6^Leucine Rich repeat^587-601^E:230`PF00560.36^LRR_1^Leucine Rich Repeat^587-605^E:74`PF13516.9^LRR_6^Leucine Rich repeat^617-623^E:6600`PF00560.36^LRR_1^Leucine Rich Repeat^617-624^E:5900	.	.	.	.	.	.	GO:0005515^molecular_function^protein binding	.	.
DN8545_c0_g1	TRINITY_DN8545_c0_g1_i1	.	.	.	.	.	.	.	.	.	.	.	.	.	.	.	.	.	.
DN8545_c0_g1	TRINITY_DN8545_c0_g1_i2	.	.	.	.	.	.	.	.	.	.	.	.	.	.	.	.	.	.
DN8545_c1_g1	TRINITY_DN8545_c1_g1_i1	A0A7C8YS58_OPUST^A0A7C8YS58_OPUST^Q:1901-1734,H:81-136^94.6%ID^E:1.51e-19^SubName: Full=Uncharacterized protein {ECO:0000313|EMBL:MBA4624911.1};^Eukaryota; Viridiplantae; Streptophyta; Embryophyta; Tracheophyta; Spermatophyta; Magnoliopsida; eudicotyledons; Gunneridae; Pentapetalae; Caryophyllales; Cactineae; Cactaceae; Opuntioideae; Opuntia	.	.	.	.	KAJ8441395.1^KAJ8441395.1^Q:1901-1734,H:81-136^96.4%ID^E:1.41e-19^.^.	.	.	.	.	.	.	.	GO:0016020^cellular_component^membrane	.	.	.	.
DN8545_c1_g1	TRINITY_DN8545_c1_g1_i2	A0A7C8YS58_OPUST^A0A7C8YS58_OPUST^Q:790-536,H:1-93^78.5%ID^E:1.74e-34^SubName: Full=Uncharacterized protein {ECO:0000313|EMBL:MBA4624911.1};^Eukaryota; Viridiplantae; Streptophyta; Embryophyta; Tracheophyta; Spermatophyta; Magnoliopsida; eudicotyledons; Gunneridae; Pentapetalae; Caryophyllales; Cactineae; Cactaceae; Opuntioideae; Opuntia	.	TRINITY_DN8545_c1_g1_i2.p1	461-790[-]	A0A7C8YS58_OPUST^A0A7C8YS58_OPUST^Q:1-85,H:1-93^78.5%ID^E:3.2e-36^SubName: Full=Uncharacterized protein {ECO:0000313|EMBL:MBA4624911.1};^Eukaryota; Viridiplantae; Streptophyta; Embryophyta; Tracheophyta; Spermatophyta; Magnoliopsida; eudicotyledons; Gunneridae; Pentapetalae; Caryophyllales; Cactineae; Cactaceae; Opuntioideae; Opuntia	KAJ8441395.1^KAJ8441395.1^Q:790-536,H:1-93^83.9%ID^E:1.34e-40^.^.	KAJ8441395.1^KAJ8441395.1^Q:1-85,H:1-93^83.9%ID^E:2.48e-42^.^.	KAJ8441395.1^KAJ8441395.1^Q:1-85,H:1-93^83.9%ID^E:6.6e-41^.^.	.	.	.	.	.	GO:0016020^cellular_component^membrane	GO:0016020^cellular_component^membrane	.	.	.
DN8545_c1_g1	TRINITY_DN8545_c1_g1_i3	A0A803MLK9_CHEQI^A0A803MLK9_CHEQI^Q:552-421,H:149-192^81.8%ID^E:1.86e-14^SubName: Full=Uncharacterized protein {ECO:0000313|EnsemblPlants:AUR62031821-RA:cds};^Eukaryota; Viridiplantae; Streptophyta; Embryophyta; Tracheophyta; Spermatophyta; Magnoliopsida; eudicotyledons; Gunneridae; Pentapetalae; Caryophyllales; Chenopodiaceae; Chenopodioideae; Atripliceae; Chenopodium	.	.	.	.	KAJ8441395.1^KAJ8441395.1^Q:549-421,H:137-179^95.3%ID^E:1.12e-15^.^.	.	.	.	.	.	.	.	GO:0016020^cellular_component^membrane	.	.	.	.
DN8545_c1_g1	TRINITY_DN8545_c1_g1_i4	A0A7C8YS58_OPUST^A0A7C8YS58_OPUST^Q:717-421,H:81-180^92%ID^E:5.56e-48^SubName: Full=Uncharacterized protein {ECO:0000313|EMBL:MBA4624911.1};^Eukaryota; Viridiplantae; Streptophyta; Embryophyta; Tracheophyta; Spermatophyta; Magnoliopsida; eudicotyledons; Gunneridae; Pentapetalae; Caryophyllales; Cactineae; Cactaceae; Opuntioideae; Opuntia	.	.	.	.	KAJ8441395.1^KAJ8441395.1^Q:717-421,H:81-179^96%ID^E:1.18e-49^.^.	.	.	.	.	.	.	.	GO:0016020^cellular_component^membrane	.	.	.	.
DN8545_c1_g1	TRINITY_DN8545_c1_g1_i5	A0A7C8YS58_OPUST^A0A7C8YS58_OPUST^Q:957-421,H:1-180^90%ID^E:9.97e-98^SubName: Full=Uncharacterized protein {ECO:0000313|EMBL:MBA4624911.1};^Eukaryota; Viridiplantae; Streptophyta; Embryophyta; Tracheophyta; Spermatophyta; Magnoliopsida; eudicotyledons; Gunneridae; Pentapetalae; Caryophyllales; Cactineae; Cactaceae; Opuntioideae; Opuntia	.	TRINITY_DN8545_c1_g1_i5.p1	418-957[-]	A0A7C8YS58_OPUST^A0A7C8YS58_OPUST^Q:1-179,H:1-180^90%ID^E:3.44e-99^SubName: Full=Uncharacterized protein {ECO:0000313|EMBL:MBA4624911.1};^Eukaryota; Viridiplantae; Streptophyta; Embryophyta; Tracheophyta; Spermatophyta; Magnoliopsida; eudicotyledons; Gunneridae; Pentapetalae; Caryophyllales; Cactineae; Cactaceae; Opuntioideae; Opuntia	KAJ8441395.1^KAJ8441395.1^Q:957-421,H:1-179^95%ID^E:8.31e-106^.^.	KAJ8441395.1^KAJ8441395.1^Q:1-179,H:1-179^95%ID^E:1.27e-107^.^.	KAJ8441395.1^KAJ8441395.1^Q:1-179,H:1-179^95%ID^E:3.37e-106^.^.	.	.	.	.	.	GO:0016020^cellular_component^membrane	GO:0016020^cellular_component^membrane	.	.	.
DN8545_c1_g1	TRINITY_DN8545_c1_g1_i7	A0A7C8YS58_OPUST^A0A7C8YS58_OPUST^Q:911-669,H:1-81^86.4%ID^E:2.95e-34^SubName: Full=Uncharacterized protein {ECO:0000313|EMBL:MBA4624911.1};^Eukaryota; Viridiplantae; Streptophyta; Embryophyta; Tracheophyta; Spermatophyta; Magnoliopsida; eudicotyledons; Gunneridae; Pentapetalae; Caryophyllales; Cactineae; Cactaceae; Opuntioideae; Opuntia	.	.	.	.	KAJ8441395.1^KAJ8441395.1^Q:911-669,H:1-81^92.6%ID^E:2.5e-40^.^.	.	.	.	.	.	.	.	GO:0016020^cellular_component^membrane	.	.	.	.
DN8545_c2_g1	TRINITY_DN8545_c2_g1_i1	.	.	.	.	.	.	.	.	.	.	.	.	.	.	.	.	.	.
DN8545_c3_g1	TRINITY_DN8545_c3_g1_i1	.	.	.	.	.	.	.	.	.	.	.	.	.	.	.	.	.	.
DN8587_c0_g1	TRINITY_DN8587_c0_g1_i10	.	.	.	.	.	.	.	.	.	.	.	.	.	.	.	.	.	.
DN8587_c0_g1	TRINITY_DN8587_c0_g1_i11	A0A7C9CW39_OPUST^A0A7C9CW39_OPUST^Q:92-1339,H:20-435^93%ID^E:7.56e-264^RecName: Full=BTB domain-containing protein {ECO:0000256|Google:ProtNLM};^Eukaryota; Viridiplantae; Streptophyta; Embryophyta; Tracheophyta; Spermatophyta; Magnoliopsida; eudicotyledons; Gunneridae; Pentapetalae; Caryophyllales; Cactineae; Cactaceae; Opuntioideae; Opuntia	.	TRINITY_DN8587_c0_g1_i11.p1	146-1342[+]	A0A7C9CY53_OPUST^A0A7C9CY53_OPUST^Q:1-398,H:1-398^95.2%ID^E:3.27e-270^RecName: Full=BTB domain-containing protein {ECO:0000256|Google:ProtNLM};^Eukaryota; Viridiplantae; Streptophyta; Embryophyta; Tracheophyta; Spermatophyta; Magnoliopsida; eudicotyledons; Gunneridae; Pentapetalae; Caryophyllales; Cactineae; Cactaceae; Opuntioideae; Opuntia	KAJ8446176.1^KAJ8446176.1^Q:146-1339,H:1-397^99%ID^E:1.09e-262^.^.	KAJ8446176.1^KAJ8446176.1^Q:1-398,H:1-397^99%ID^E:3.03e-272^.^.	KAJ8446176.1^KAJ8446176.1^Q:1-398,H:1-397^99%ID^E:8.05e-271^.^.	PF00917.29^MATH^MATH domain^45-156^E:0.018`PF00651.34^BTB^BTB/POZ domain^185-301^E:8.1e-26	.	.	.	.	GO:0071472^biological_process^cellular response to salt stress`GO:0016567^biological_process^protein ubiquitination	GO:0071472^biological_process^cellular response to salt stress`GO:0016567^biological_process^protein ubiquitination	GO:0005515^molecular_function^protein binding	.	.
DN8587_c0_g1	TRINITY_DN8587_c0_g1_i11	A0A7C9CW39_OPUST^A0A7C9CW39_OPUST^Q:92-1339,H:20-435^93%ID^E:7.56e-264^RecName: Full=BTB domain-containing protein {ECO:0000256|Google:ProtNLM};^Eukaryota; Viridiplantae; Streptophyta; Embryophyta; Tracheophyta; Spermatophyta; Magnoliopsida; eudicotyledons; Gunneridae; Pentapetalae; Caryophyllales; Cactineae; Cactaceae; Opuntioideae; Opuntia	.	TRINITY_DN8587_c0_g1_i11.p3	2162-2464[-]	.	KAJ8446176.1^KAJ8446176.1^Q:146-1339,H:1-397^99%ID^E:1.09e-262^.^.	.	.	.	.	.	.	.	GO:0071472^biological_process^cellular response to salt stress`GO:0016567^biological_process^protein ubiquitination	.	.	.	.
DN8587_c0_g1	TRINITY_DN8587_c0_g1_i5	A0A7C9CW39_OPUST^A0A7C9CW39_OPUST^Q:92-1339,H:20-435^93%ID^E:9.2e-269^RecName: Full=BTB domain-containing protein {ECO:0000256|Google:ProtNLM};^Eukaryota; Viridiplantae; Streptophyta; Embryophyta; Tracheophyta; Spermatophyta; Magnoliopsida; eudicotyledons; Gunneridae; Pentapetalae; Caryophyllales; Cactineae; Cactaceae; Opuntioideae; Opuntia	.	TRINITY_DN8587_c0_g1_i5.p1	146-1342[+]	A0A7C9CY53_OPUST^A0A7C9CY53_OPUST^Q:1-398,H:1-398^95.2%ID^E:3.27e-270^RecName: Full=BTB domain-containing protein {ECO:0000256|Google:ProtNLM};^Eukaryota; Viridiplantae; Streptophyta; Embryophyta; Tracheophyta; Spermatophyta; Magnoliopsida; eudicotyledons; Gunneridae; Pentapetalae; Caryophyllales; Cactineae; Cactaceae; Opuntioideae; Opuntia	KAJ8446176.1^KAJ8446176.1^Q:146-1339,H:1-397^99%ID^E:7.8e-267^.^.	KAJ8446176.1^KAJ8446176.1^Q:1-398,H:1-397^99%ID^E:3.03e-272^.^.	KAJ8446176.1^KAJ8446176.1^Q:1-398,H:1-397^99%ID^E:8.05e-271^.^.	PF00917.29^MATH^MATH domain^45-156^E:0.018`PF00651.34^BTB^BTB/POZ domain^185-301^E:8.1e-26	.	.	.	.	GO:0071472^biological_process^cellular response to salt stress`GO:0016567^biological_process^protein ubiquitination	GO:0071472^biological_process^cellular response to salt stress`GO:0016567^biological_process^protein ubiquitination	GO:0005515^molecular_function^protein binding	.	.
DN8587_c0_g1	TRINITY_DN8587_c0_g1_i7	.	.	.	.	.	.	.	.	.	.	.	.	.	.	.	.	.	.
DN8587_c0_g1	TRINITY_DN8587_c0_g1_i8	.	.	.	.	.	.	.	.	.	.	.	.	.	.	.	.	.	.
DN8501_c0_g1	TRINITY_DN8501_c0_g1_i3	.	.	TRINITY_DN8501_c0_g1_i3.p1	109-609[+]	.	.	.	.	.	.	.	.	.	.	.	.	.	.
DN8501_c0_g1	TRINITY_DN8501_c0_g1_i4	.	.	TRINITY_DN8501_c0_g1_i4.p1	109-609[+]	.	.	.	.	.	.	.	.	.	.	.	.	.	.
DN8501_c0_g1	TRINITY_DN8501_c0_g1_i5	.	.	.	.	.	.	.	.	.	.	.	.	.	.	.	.	.	.
DN8501_c0_g1	TRINITY_DN8501_c0_g1_i6	.	.	TRINITY_DN8501_c0_g1_i6.p1	109-609[+]	.	.	.	.	.	.	.	.	.	.	.	.	.	.
DN8501_c0_g2	TRINITY_DN8501_c0_g2_i1	.	.	.	.	.	.	.	.	.	.	.	.	.	.	.	.	.	.
DN8501_c0_g2	TRINITY_DN8501_c0_g2_i3	.	.	.	.	.	.	.	.	.	.	.	.	.	.	.	.	.	.
DN8501_c0_g2	TRINITY_DN8501_c0_g2_i4	A0A7C8YQ96_OPUST^A0A7C8YQ96_OPUST^Q:1-195,H:281-345^89.2%ID^E:7.29e-32^RecName: Full=TF-B3 domain-containing protein {ECO:0000259|PROSITE:PS50863};^Eukaryota; Viridiplantae; Streptophyta; Embryophyta; Tracheophyta; Spermatophyta; Magnoliopsida; eudicotyledons; Gunneridae; Pentapetalae; Caryophyllales; Cactineae; Cactaceae; Opuntioideae; Opuntia	.	.	.	.	XP_021728607.1^XP_021728607.1^Q:1-186,H:289-358^65.7%ID^E:5.53e-15^.^.	.	.	.	.	.	.	.	GO:0005634^cellular_component^nucleus`GO:0003677^molecular_function^DNA binding`GO:0003700^molecular_function^DNA-binding transcription factor activity	.	.	.	.
DN8501_c0_g2	TRINITY_DN8501_c0_g2_i5	.	.	.	.	.	.	.	.	.	.	.	.	.	.	.	.	.	.
DN8501_c1_g1	TRINITY_DN8501_c1_g1_i1	.	.	.	.	.	.	.	.	.	.	.	.	.	.	.	.	.	.
DN8501_c2_g1	TRINITY_DN8501_c2_g1_i1	.	.	.	.	.	KAH9625592.1^KAH9625592.1^Q:17-214,H:224-290^49.3%ID^E:5.49e-10^.^.	.	.	.	.	.	.	.	.	.	.	.	.
DN8501_c3_g1	TRINITY_DN8501_c3_g1_i1	.	.	.	.	.	KAJ8444674.1^KAJ8444674.1^Q:70-2,H:1-23^95.7%ID^E:5.03e-06^.^.	.	.	.	.	.	.	.	.	.	.	.	.
DN8583_c0_g1	TRINITY_DN8583_c0_g1_i16	A0A0K9R8H2_SPIOL^A0A0K9R8H2_SPIOL^Q:1717-1238,H:111-270^85%ID^E:5.07e-48^RecName: Full=Arginine and glutamate-rich protein 1 {ECO:0000256|Google:ProtNLM};^Eukaryota; Viridiplantae; Streptophyta; Embryophyta; Tracheophyta; Spermatophyta; Magnoliopsida; eudicotyledons; Gunneridae; Pentapetalae; Caryophyllales; Chenopodiaceae; Chenopodioideae; Anserineae; Spinacia	.	TRINITY_DN8583_c0_g1_i16.p3	2673-3047[-]	A0A7C9ACL8_OPUST^A0A7C9ACL8_OPUST^Q:1-118,H:1-121^83.5%ID^E:1.18e-33^RecName: Full=Arginine and glutamate-rich protein 1 {ECO:0000256|Google:ProtNLM};^Eukaryota; Viridiplantae; Streptophyta; Embryophyta; Tracheophyta; Spermatophyta; Magnoliopsida; eudicotyledons; Gunneridae; Pentapetalae; Caryophyllales; Cactineae; Cactaceae; Opuntioideae; Opuntia	XP_021853222.2^XP_021853222.2^Q:1717-1238,H:111-270^85%ID^E:9.03e-48^.^.	KAJ8441202.1^KAJ8441202.1^Q:1-118,H:1-121^91.7%ID^E:1.27e-36^.^.	KAJ8441202.1^KAJ8441202.1^Q:1-118,H:1-121^91.7%ID^E:3.38e-35^.^.	.	.	.	.	.	GO:0005739^cellular_component^mitochondrion`GO:0005654^cellular_component^nucleoplasm	.	.	.	.
DN8583_c0_g1	TRINITY_DN8583_c0_g1_i19	A0A0K9R8H2_SPIOL^A0A0K9R8H2_SPIOL^Q:1697-1218,H:111-270^84.4%ID^E:1.18e-47^RecName: Full=Arginine and glutamate-rich protein 1 {ECO:0000256|Google:ProtNLM};^Eukaryota; Viridiplantae; Streptophyta; Embryophyta; Tracheophyta; Spermatophyta; Magnoliopsida; eudicotyledons; Gunneridae; Pentapetalae; Caryophyllales; Chenopodiaceae; Chenopodioideae; Anserineae; Spinacia	.	.	.	.	XP_021853222.2^XP_021853222.2^Q:1697-1218,H:111-270^84.4%ID^E:2.12e-47^.^.	.	.	.	.	.	.	.	GO:0005739^cellular_component^mitochondrion`GO:0005654^cellular_component^nucleoplasm	.	.	.	.
DN8583_c0_g1	TRINITY_DN8583_c0_g1_i2	A0A7C9ACL8_OPUST^A0A7C9ACL8_OPUST^Q:4229-3897,H:1-111^89.2%ID^E:5.08e-30^RecName: Full=Arginine and glutamate-rich protein 1 {ECO:0000256|Google:ProtNLM};^Eukaryota; Viridiplantae; Streptophyta; Embryophyta; Tracheophyta; Spermatophyta; Magnoliopsida; eudicotyledons; Gunneridae; Pentapetalae; Caryophyllales; Cactineae; Cactaceae; Opuntioideae; Opuntia	.	TRINITY_DN8583_c0_g1_i2.p2	3855-4229[-]	A0A7C9ACL8_OPUST^A0A7C9ACL8_OPUST^Q:1-118,H:1-121^83.5%ID^E:1.18e-33^RecName: Full=Arginine and glutamate-rich protein 1 {ECO:0000256|Google:ProtNLM};^Eukaryota; Viridiplantae; Streptophyta; Embryophyta; Tracheophyta; Spermatophyta; Magnoliopsida; eudicotyledons; Gunneridae; Pentapetalae; Caryophyllales; Cactineae; Cactaceae; Opuntioideae; Opuntia	KAJ8441202.1^KAJ8441202.1^Q:4229-3897,H:1-111^98.2%ID^E:6.17e-32^.^.	KAJ8441202.1^KAJ8441202.1^Q:1-118,H:1-121^91.7%ID^E:1.27e-36^.^.	KAJ8441202.1^KAJ8441202.1^Q:1-118,H:1-121^91.7%ID^E:3.38e-35^.^.	.	.	.	.	.	.	.	.	.	.
DN8583_c0_g1	TRINITY_DN8583_c0_g1_i3	A0A7C9ABS7_OPUST^A0A7C9ABS7_OPUST^Q:2027-1218,H:1-270^81.5%ID^E:1.25e-78^RecName: Full=Arginine and glutamate-rich protein 1 {ECO:0000256|Google:ProtNLM};^Eukaryota; Viridiplantae; Streptophyta; Embryophyta; Tracheophyta; Spermatophyta; Magnoliopsida; eudicotyledons; Gunneridae; Pentapetalae; Caryophyllales; Cactineae; Cactaceae; Opuntioideae; Opuntia	.	TRINITY_DN8583_c0_g1_i3.p1	1215-2027[-]	A0A7C9ABS7_OPUST^A0A7C9ABS7_OPUST^Q:1-270,H:1-270^81.5%ID^E:1.89e-83^RecName: Full=Arginine and glutamate-rich protein 1 {ECO:0000256|Google:ProtNLM};^Eukaryota; Viridiplantae; Streptophyta; Embryophyta; Tracheophyta; Spermatophyta; Magnoliopsida; eudicotyledons; Gunneridae; Pentapetalae; Caryophyllales; Cactineae; Cactaceae; Opuntioideae; Opuntia	KAJ8441202.1^KAJ8441202.1^Q:2027-1221,H:1-269^94.1%ID^E:2.62e-95^.^.	KAJ8441202.1^KAJ8441202.1^Q:1-269,H:1-269^94.1%ID^E:6.15e-101^.^.	KAJ8441202.1^KAJ8441202.1^Q:1-269,H:1-269^94.1%ID^E:1.63e-99^.^.	PF15346.9^ARGLU^Arginine and glutamate-rich 1^114-265^E:1.2e-29	.	.	.	.	.	.	.	.	.
DN8583_c0_g1	TRINITY_DN8583_c0_g1_i5	A0A0K9R8H2_SPIOL^A0A0K9R8H2_SPIOL^Q:1717-1238,H:111-270^85%ID^E:5.43e-48^RecName: Full=Arginine and glutamate-rich protein 1 {ECO:0000256|Google:ProtNLM};^Eukaryota; Viridiplantae; Streptophyta; Embryophyta; Tracheophyta; Spermatophyta; Magnoliopsida; eudicotyledons; Gunneridae; Pentapetalae; Caryophyllales; Chenopodiaceae; Chenopodioideae; Anserineae; Spinacia	.	TRINITY_DN8583_c0_g1_i5.p2	2673-3047[-]	A0A7C9ACL8_OPUST^A0A7C9ACL8_OPUST^Q:1-118,H:1-121^83.5%ID^E:1.18e-33^RecName: Full=Arginine and glutamate-rich protein 1 {ECO:0000256|Google:ProtNLM};^Eukaryota; Viridiplantae; Streptophyta; Embryophyta; Tracheophyta; Spermatophyta; Magnoliopsida; eudicotyledons; Gunneridae; Pentapetalae; Caryophyllales; Cactineae; Cactaceae; Opuntioideae; Opuntia	XP_021853222.2^XP_021853222.2^Q:1717-1238,H:111-270^85%ID^E:9.66e-48^.^.	KAJ8441202.1^KAJ8441202.1^Q:1-118,H:1-121^91.7%ID^E:1.27e-36^.^.	KAJ8441202.1^KAJ8441202.1^Q:1-118,H:1-121^91.7%ID^E:3.38e-35^.^.	.	.	.	.	.	GO:0005739^cellular_component^mitochondrion`GO:0005654^cellular_component^nucleoplasm	.	.	.	.
DN8583_c0_g1	TRINITY_DN8583_c0_g1_i6	A0A0K9R8H2_SPIOL^A0A0K9R8H2_SPIOL^Q:1697-1218,H:111-270^85%ID^E:5.38e-48^RecName: Full=Arginine and glutamate-rich protein 1 {ECO:0000256|Google:ProtNLM};^Eukaryota; Viridiplantae; Streptophyta; Embryophyta; Tracheophyta; Spermatophyta; Magnoliopsida; eudicotyledons; Gunneridae; Pentapetalae; Caryophyllales; Chenopodiaceae; Chenopodioideae; Anserineae; Spinacia	.	TRINITY_DN8583_c0_g1_i6.p2	2653-3027[-]	A0A7C9ACL8_OPUST^A0A7C9ACL8_OPUST^Q:1-118,H:1-121^83.5%ID^E:1.18e-33^RecName: Full=Arginine and glutamate-rich protein 1 {ECO:0000256|Google:ProtNLM};^Eukaryota; Viridiplantae; Streptophyta; Embryophyta; Tracheophyta; Spermatophyta; Magnoliopsida; eudicotyledons; Gunneridae; Pentapetalae; Caryophyllales; Cactineae; Cactaceae; Opuntioideae; Opuntia	XP_021853222.2^XP_021853222.2^Q:1697-1218,H:111-270^85%ID^E:9.58e-48^.^.	KAJ8441202.1^KAJ8441202.1^Q:1-118,H:1-121^91.7%ID^E:1.27e-36^.^.	KAJ8441202.1^KAJ8441202.1^Q:1-118,H:1-121^91.7%ID^E:3.38e-35^.^.	.	.	.	.	.	GO:0005739^cellular_component^mitochondrion`GO:0005654^cellular_component^nucleoplasm	.	.	.	.
DN8583_c0_g1	TRINITY_DN8583_c0_g1_i9	A0A0K9R8H2_SPIOL^A0A0K9R8H2_SPIOL^Q:1697-1218,H:111-270^84.4%ID^E:6.66e-48^RecName: Full=Arginine and glutamate-rich protein 1 {ECO:0000256|Google:ProtNLM};^Eukaryota; Viridiplantae; Streptophyta; Embryophyta; Tracheophyta; Spermatophyta; Magnoliopsida; eudicotyledons; Gunneridae; Pentapetalae; Caryophyllales; Chenopodiaceae; Chenopodioideae; Anserineae; Spinacia	.	TRINITY_DN8583_c0_g1_i9.p2	1991-2335[-]	A0A7C9ACL8_OPUST^A0A7C9ACL8_OPUST^Q:2-113,H:1-112^88.4%ID^E:4.03e-34^RecName: Full=Arginine and glutamate-rich protein 1 {ECO:0000256|Google:ProtNLM};^Eukaryota; Viridiplantae; Streptophyta; Embryophyta; Tracheophyta; Spermatophyta; Magnoliopsida; eudicotyledons; Gunneridae; Pentapetalae; Caryophyllales; Cactineae; Cactaceae; Opuntioideae; Opuntia	XP_021853222.2^XP_021853222.2^Q:1697-1218,H:111-270^84.4%ID^E:1.2e-47^.^.	KAJ8441202.1^KAJ8441202.1^Q:2-113,H:1-112^97.3%ID^E:4.58e-37^.^.	KAJ8441202.1^KAJ8441202.1^Q:2-113,H:1-112^97.3%ID^E:1.22e-35^.^.	.	.	.	.	.	GO:0005739^cellular_component^mitochondrion`GO:0005654^cellular_component^nucleoplasm	.	.	.	.
DN8567_c0_g1	TRINITY_DN8567_c0_g1_i11	K4Q1W5_BETVU^K4Q1W5_BETVU^Q:7329-4432,H:1-967^59.2%ID^E:0^SubName: Full=Uncharacterized protein {ECO:0000313|EMBL:BAM64835.1};^Eukaryota; Viridiplantae; Streptophyta; Embryophyta; Tracheophyta; Spermatophyta; Magnoliopsida; eudicotyledons; Gunneridae; Pentapetalae; Caryophyllales; Chenopodiaceae; Betoideae; Beta	.	TRINITY_DN8567_c0_g1_i11.p4	2-358[+]	.	KAJ8450385.1^KAJ8450385.1^Q:7329-4453,H:1-959^91.9%ID^E:0^.^.	.	.	.	.	.	.	.	GO:0043531^molecular_function^ADP binding`GO:0006952^biological_process^defense response`GO:0051707^biological_process^response to other organism	.	.	.	.
DN8567_c0_g1	TRINITY_DN8567_c0_g1_i11	K4Q1W5_BETVU^K4Q1W5_BETVU^Q:7329-4432,H:1-967^59.2%ID^E:0^SubName: Full=Uncharacterized protein {ECO:0000313|EMBL:BAM64835.1};^Eukaryota; Viridiplantae; Streptophyta; Embryophyta; Tracheophyta; Spermatophyta; Magnoliopsida; eudicotyledons; Gunneridae; Pentapetalae; Caryophyllales; Chenopodiaceae; Betoideae; Beta	.	TRINITY_DN8567_c0_g1_i11.p1	4291-7329[-]	K4Q1W5_BETVU^K4Q1W5_BETVU^Q:1-966,H:1-967^59.2%ID^E:0^SubName: Full=Uncharacterized protein {ECO:0000313|EMBL:BAM64835.1};^Eukaryota; Viridiplantae; Streptophyta; Embryophyta; Tracheophyta; Spermatophyta; Magnoliopsida; eudicotyledons; Gunneridae; Pentapetalae; Caryophyllales; Chenopodiaceae; Betoideae; Beta	KAJ8450385.1^KAJ8450385.1^Q:7329-4453,H:1-959^91.9%ID^E:0^.^.	KAJ8450385.1^KAJ8450385.1^Q:1-959,H:1-959^91.9%ID^E:0^.^.	KAJ8450385.1^KAJ8450385.1^Q:1-959,H:1-959^91.9%ID^E:0^.^.	PF18052.4^Rx_N^Rx N-terminal domain^5-85^E:8.5e-16`PF00931.25^NB-ARC^NB-ARC domain^177-427^E:4.1e-51`PF05729.15^NACHT^NACHT domain^199-348^E:4.5e-06	.	.	.	.	GO:0043531^molecular_function^ADP binding`GO:0006952^biological_process^defense response`GO:0051707^biological_process^response to other organism	GO:0043531^molecular_function^ADP binding`GO:0006952^biological_process^defense response`GO:0051707^biological_process^response to other organism	GO:0043531^molecular_function^ADP binding	.	.
DN8567_c0_g1	TRINITY_DN8567_c0_g1_i11	K4Q1W5_BETVU^K4Q1W5_BETVU^Q:7329-4432,H:1-967^59.2%ID^E:0^SubName: Full=Uncharacterized protein {ECO:0000313|EMBL:BAM64835.1};^Eukaryota; Viridiplantae; Streptophyta; Embryophyta; Tracheophyta; Spermatophyta; Magnoliopsida; eudicotyledons; Gunneridae; Pentapetalae; Caryophyllales; Chenopodiaceae; Betoideae; Beta	.	TRINITY_DN8567_c0_g1_i11.p2	415-1932[+]	A0A803LHQ8_CHEQI^A0A803LHQ8_CHEQI^Q:27-504,H:1-475^86.4%ID^E:3.98e-302^SubName: Full=Uncharacterized protein {ECO:0000313|EnsemblPlants:AUR62013505-RA:cds};^Eukaryota; Viridiplantae; Streptophyta; Embryophyta; Tracheophyta; Spermatophyta; Magnoliopsida; eudicotyledons; Gunneridae; Pentapetalae; Caryophyllales; Chenopodiaceae; Chenopodioideae; Atripliceae; Chenopodium	KAJ8450385.1^KAJ8450385.1^Q:7329-4453,H:1-959^91.9%ID^E:0^.^.	KAJ8450382.1^KAJ8450382.1^Q:1-503,H:1-503^98.4%ID^E:0^.^.	KAJ8450382.1^KAJ8450382.1^Q:1-503,H:1-503^98.4%ID^E:0^.^.	PF03619.19^Solute_trans_a^Organic solute transporter Ostalpha^69-347^E:2.4e-81	.	.	.	.	GO:0043531^molecular_function^ADP binding`GO:0006952^biological_process^defense response`GO:0051707^biological_process^response to other organism	GO:0016020^cellular_component^membrane	.	.	.
DN8567_c0_g1	TRINITY_DN8567_c0_g1_i11	K4Q1W5_BETVU^K4Q1W5_BETVU^Q:7329-4432,H:1-967^59.2%ID^E:0^SubName: Full=Uncharacterized protein {ECO:0000313|EMBL:BAM64835.1};^Eukaryota; Viridiplantae; Streptophyta; Embryophyta; Tracheophyta; Spermatophyta; Magnoliopsida; eudicotyledons; Gunneridae; Pentapetalae; Caryophyllales; Chenopodiaceae; Betoideae; Beta	.	TRINITY_DN8567_c0_g1_i11.p3	3140-3616[-]	A0A7C9DDU5_OPUST^A0A7C9DDU5_OPUST^Q:8-157,H:33-157^31.2%ID^E:1.38e-10^SubName: Full=Uncharacterized protein {ECO:0000313|EMBL:MBA4637045.1};^Eukaryota; Viridiplantae; Streptophyta; Embryophyta; Tracheophyta; Spermatophyta; Magnoliopsida; eudicotyledons; Gunneridae; Pentapetalae; Caryophyllales; Cactineae; Cactaceae; Opuntioideae; Opuntia	KAJ8450385.1^KAJ8450385.1^Q:7329-4453,H:1-959^91.9%ID^E:0^.^.	KAJ8450385.1^KAJ8450385.1^Q:7-158,H:1005-1141^78.9%ID^E:1.33e-67^.^.	KAJ8450385.1^KAJ8450385.1^Q:7-158,H:1005-1141^78.9%ID^E:3.53e-66^.^.	PF14299.9^PP2^Phloem protein 2^27-156^E:1.5e-08	.	.	.	.	GO:0043531^molecular_function^ADP binding`GO:0006952^biological_process^defense response`GO:0051707^biological_process^response to other organism	.	.	.	.
DN8567_c0_g1	TRINITY_DN8567_c0_g1_i14	A0A803LHQ8_CHEQI^A0A803LHQ8_CHEQI^Q:493-1926,H:1-475^86.4%ID^E:7.79e-290^SubName: Full=Uncharacterized protein {ECO:0000313|EnsemblPlants:AUR62013505-RA:cds};^Eukaryota; Viridiplantae; Streptophyta; Embryophyta; Tracheophyta; Spermatophyta; Magnoliopsida; eudicotyledons; Gunneridae; Pentapetalae; Caryophyllales; Chenopodiaceae; Chenopodioideae; Atripliceae; Chenopodium	.	TRINITY_DN8567_c0_g1_i14.p1	415-1932[+]	A0A803LHQ8_CHEQI^A0A803LHQ8_CHEQI^Q:27-504,H:1-475^86.4%ID^E:3.98e-302^SubName: Full=Uncharacterized protein {ECO:0000313|EnsemblPlants:AUR62013505-RA:cds};^Eukaryota; Viridiplantae; Streptophyta; Embryophyta; Tracheophyta; Spermatophyta; Magnoliopsida; eudicotyledons; Gunneridae; Pentapetalae; Caryophyllales; Chenopodiaceae; Chenopodioideae; Atripliceae; Chenopodium	KAJ8450382.1^KAJ8450382.1^Q:415-1923,H:1-503^98.4%ID^E:0^.^.	KAJ8450382.1^KAJ8450382.1^Q:1-503,H:1-503^98.4%ID^E:0^.^.	KAJ8450382.1^KAJ8450382.1^Q:1-503,H:1-503^98.4%ID^E:0^.^.	PF03619.19^Solute_trans_a^Organic solute transporter Ostalpha^69-347^E:2.4e-81	.	.	.	.	GO:0016020^cellular_component^membrane	GO:0016020^cellular_component^membrane	.	.	.
DN8567_c0_g1	TRINITY_DN8567_c0_g1_i14	A0A803LHQ8_CHEQI^A0A803LHQ8_CHEQI^Q:493-1926,H:1-475^86.4%ID^E:7.79e-290^SubName: Full=Uncharacterized protein {ECO:0000313|EnsemblPlants:AUR62013505-RA:cds};^Eukaryota; Viridiplantae; Streptophyta; Embryophyta; Tracheophyta; Spermatophyta; Magnoliopsida; eudicotyledons; Gunneridae; Pentapetalae; Caryophyllales; Chenopodiaceae; Chenopodioideae; Atripliceae; Chenopodium	.	TRINITY_DN8567_c0_g1_i14.p2	3140-3748[-]	A0A7C9D9L2_OPUST^A0A7C9D9L2_OPUST^Q:1-201,H:12-179^33.2%ID^E:2.42e-16^SubName: Full=Uncharacterized protein {ECO:0000313|EMBL:MBA4637042.1};^Eukaryota; Viridiplantae; Streptophyta; Embryophyta; Tracheophyta; Spermatophyta; Magnoliopsida; eudicotyledons; Gunneridae; Pentapetalae; Caryophyllales; Cactineae; Cactaceae; Opuntioideae; Opuntia	KAJ8450382.1^KAJ8450382.1^Q:415-1923,H:1-503^98.4%ID^E:0^.^.	KAJ8450385.1^KAJ8450385.1^Q:2-202,H:957-1141^73.8%ID^E:5.65e-83^.^.	KAJ8450385.1^KAJ8450385.1^Q:2-202,H:957-1141^73.8%ID^E:1.5e-81^.^.	PF14299.9^PP2^Phloem protein 2^41-200^E:1.5e-09	.	.	.	.	GO:0016020^cellular_component^membrane	.	.	.	.
DN8567_c0_g1	TRINITY_DN8567_c0_g1_i14	A0A803LHQ8_CHEQI^A0A803LHQ8_CHEQI^Q:493-1926,H:1-475^86.4%ID^E:7.79e-290^SubName: Full=Uncharacterized protein {ECO:0000313|EnsemblPlants:AUR62013505-RA:cds};^Eukaryota; Viridiplantae; Streptophyta; Embryophyta; Tracheophyta; Spermatophyta; Magnoliopsida; eudicotyledons; Gunneridae; Pentapetalae; Caryophyllales; Chenopodiaceae; Chenopodioideae; Atripliceae; Chenopodium	.	TRINITY_DN8567_c0_g1_i14.p3	2-358[+]	.	KAJ8450382.1^KAJ8450382.1^Q:415-1923,H:1-503^98.4%ID^E:0^.^.	.	.	.	.	.	.	.	GO:0016020^cellular_component^membrane	.	.	.	.
DN8567_c0_g1	TRINITY_DN8567_c0_g1_i14	A0A803LHQ8_CHEQI^A0A803LHQ8_CHEQI^Q:493-1926,H:1-475^86.4%ID^E:7.79e-290^SubName: Full=Uncharacterized protein {ECO:0000313|EnsemblPlants:AUR62013505-RA:cds};^Eukaryota; Viridiplantae; Streptophyta; Embryophyta; Tracheophyta; Spermatophyta; Magnoliopsida; eudicotyledons; Gunneridae; Pentapetalae; Caryophyllales; Chenopodiaceae; Chenopodioideae; Atripliceae; Chenopodium	.	TRINITY_DN8567_c0_g1_i14.p6	3748-4047[-]	K4Q1W5_BETVU^K4Q1W5_BETVU^Q:1-53,H:915-967^62.3%ID^E:3.54e-13^SubName: Full=Uncharacterized protein {ECO:0000313|EMBL:BAM64835.1};^Eukaryota; Viridiplantae; Streptophyta; Embryophyta; Tracheophyta; Spermatophyta; Magnoliopsida; eudicotyledons; Gunneridae; Pentapetalae; Caryophyllales; Chenopodiaceae; Betoideae; Beta	KAJ8450382.1^KAJ8450382.1^Q:415-1923,H:1-503^98.4%ID^E:0^.^.	KAJ8450386.1^KAJ8450386.1^Q:1-49,H:643-691^85.7%ID^E:3.15e-20^.^.	KAJ8450386.1^KAJ8450386.1^Q:1-49,H:643-691^85.7%ID^E:8.38e-19^.^.	.	.	.	.	.	GO:0016020^cellular_component^membrane	GO:0043531^molecular_function^ADP binding`GO:0006952^biological_process^defense response`GO:0051707^biological_process^response to other organism	.	.	.
DN8567_c0_g1	TRINITY_DN8567_c0_g1_i15	A0A0K9RYI8_SPIOL^A0A0K9RYI8_SPIOL^Q:7180-4142,H:3-1022^58.3%ID^E:0^SubName: Full=Uncharacterized protein {ECO:0000313|EMBL:KNA24581.1};^Eukaryota; Viridiplantae; Streptophyta; Embryophyta; Tracheophyta; Spermatophyta; Magnoliopsida; eudicotyledons; Gunneridae; Pentapetalae; Caryophyllales; Chenopodiaceae; Chenopodioideae; Anserineae; Spinacia	.	TRINITY_DN8567_c0_g1_i15.p1	4133-7183[-]	A0A0K9RYI8_SPIOL^A0A0K9RYI8_SPIOL^Q:5-1014,H:6-1022^58.4%ID^E:0^SubName: Full=Uncharacterized protein {ECO:0000313|EMBL:KNA24581.1};^Eukaryota; Viridiplantae; Streptophyta; Embryophyta; Tracheophyta; Spermatophyta; Magnoliopsida; eudicotyledons; Gunneridae; Pentapetalae; Caryophyllales; Chenopodiaceae; Chenopodioideae; Anserineae; Spinacia	KAJ8450385.1^KAJ8450385.1^Q:7183-3143,H:1-1141^77.2%ID^E:0^.^.	KAJ8450383.1^KAJ8450383.1^Q:1-1013,H:1-988^90.9%ID^E:0^.^.	KAJ8450383.1^KAJ8450383.1^Q:1-1013,H:1-988^90.9%ID^E:0^.^.	PF18052.4^Rx_N^Rx N-terminal domain^5-85^E:8.6e-16`PF00931.25^NB-ARC^NB-ARC domain^177-427^E:4.1e-51`PF05729.15^NACHT^NACHT domain^199-348^E:4.5e-06	.	.	.	.	GO:0043531^molecular_function^ADP binding`GO:0006952^biological_process^defense response`GO:0051707^biological_process^response to other organism	GO:0043531^molecular_function^ADP binding`GO:0006952^biological_process^defense response`GO:0051707^biological_process^response to other organism	GO:0043531^molecular_function^ADP binding	.	.
DN8567_c0_g1	TRINITY_DN8567_c0_g1_i15	A0A0K9RYI8_SPIOL^A0A0K9RYI8_SPIOL^Q:7180-4142,H:3-1022^58.3%ID^E:0^SubName: Full=Uncharacterized protein {ECO:0000313|EMBL:KNA24581.1};^Eukaryota; Viridiplantae; Streptophyta; Embryophyta; Tracheophyta; Spermatophyta; Magnoliopsida; eudicotyledons; Gunneridae; Pentapetalae; Caryophyllales; Chenopodiaceae; Chenopodioideae; Anserineae; Spinacia	.	TRINITY_DN8567_c0_g1_i15.p4	2-358[+]	.	KAJ8450385.1^KAJ8450385.1^Q:7183-3143,H:1-1141^77.2%ID^E:0^.^.	.	.	.	.	.	.	.	GO:0043531^molecular_function^ADP binding`GO:0006952^biological_process^defense response`GO:0051707^biological_process^response to other organism	.	.	.	.
DN8567_c0_g1	TRINITY_DN8567_c0_g1_i15	A0A0K9RYI8_SPIOL^A0A0K9RYI8_SPIOL^Q:7180-4142,H:3-1022^58.3%ID^E:0^SubName: Full=Uncharacterized protein {ECO:0000313|EMBL:KNA24581.1};^Eukaryota; Viridiplantae; Streptophyta; Embryophyta; Tracheophyta; Spermatophyta; Magnoliopsida; eudicotyledons; Gunneridae; Pentapetalae; Caryophyllales; Chenopodiaceae; Chenopodioideae; Anserineae; Spinacia	.	TRINITY_DN8567_c0_g1_i15.p3	3140-3616[-]	A0A7C9DDU5_OPUST^A0A7C9DDU5_OPUST^Q:8-157,H:33-157^31.2%ID^E:1.38e-10^SubName: Full=Uncharacterized protein {ECO:0000313|EMBL:MBA4637045.1};^Eukaryota; Viridiplantae; Streptophyta; Embryophyta; Tracheophyta; Spermatophyta; Magnoliopsida; eudicotyledons; Gunneridae; Pentapetalae; Caryophyllales; Cactineae; Cactaceae; Opuntioideae; Opuntia	KAJ8450385.1^KAJ8450385.1^Q:7183-3143,H:1-1141^77.2%ID^E:0^.^.	KAJ8450385.1^KAJ8450385.1^Q:7-158,H:1005-1141^78.9%ID^E:1.33e-67^.^.	KAJ8450385.1^KAJ8450385.1^Q:7-158,H:1005-1141^78.9%ID^E:3.53e-66^.^.	PF14299.9^PP2^Phloem protein 2^27-156^E:1.5e-08	.	.	.	.	GO:0043531^molecular_function^ADP binding`GO:0006952^biological_process^defense response`GO:0051707^biological_process^response to other organism	.	.	.	.
DN8567_c0_g1	TRINITY_DN8567_c0_g1_i15	A0A0K9RYI8_SPIOL^A0A0K9RYI8_SPIOL^Q:7180-4142,H:3-1022^58.3%ID^E:0^SubName: Full=Uncharacterized protein {ECO:0000313|EMBL:KNA24581.1};^Eukaryota; Viridiplantae; Streptophyta; Embryophyta; Tracheophyta; Spermatophyta; Magnoliopsida; eudicotyledons; Gunneridae; Pentapetalae; Caryophyllales; Chenopodiaceae; Chenopodioideae; Anserineae; Spinacia	.	TRINITY_DN8567_c0_g1_i15.p2	415-1932[+]	A0A803LHQ8_CHEQI^A0A803LHQ8_CHEQI^Q:27-504,H:1-475^86.4%ID^E:3.98e-302^SubName: Full=Uncharacterized protein {ECO:0000313|EnsemblPlants:AUR62013505-RA:cds};^Eukaryota; Viridiplantae; Streptophyta; Embryophyta; Tracheophyta; Spermatophyta; Magnoliopsida; eudicotyledons; Gunneridae; Pentapetalae; Caryophyllales; Chenopodiaceae; Chenopodioideae; Atripliceae; Chenopodium	KAJ8450385.1^KAJ8450385.1^Q:7183-3143,H:1-1141^77.2%ID^E:0^.^.	KAJ8450382.1^KAJ8450382.1^Q:1-503,H:1-503^98.4%ID^E:0^.^.	KAJ8450382.1^KAJ8450382.1^Q:1-503,H:1-503^98.4%ID^E:0^.^.	PF03619.19^Solute_trans_a^Organic solute transporter Ostalpha^69-347^E:2.4e-81	.	.	.	.	GO:0043531^molecular_function^ADP binding`GO:0006952^biological_process^defense response`GO:0051707^biological_process^response to other organism	GO:0016020^cellular_component^membrane	.	.	.
DN8567_c0_g1	TRINITY_DN8567_c0_g1_i17	A0A803LHQ8_CHEQI^A0A803LHQ8_CHEQI^Q:493-1926,H:1-475^86.4%ID^E:5.38e-286^SubName: Full=Uncharacterized protein {ECO:0000313|EnsemblPlants:AUR62013505-RA:cds};^Eukaryota; Viridiplantae; Streptophyta; Embryophyta; Tracheophyta; Spermatophyta; Magnoliopsida; eudicotyledons; Gunneridae; Pentapetalae; Caryophyllales; Chenopodiaceae; Chenopodioideae; Atripliceae; Chenopodium	.	TRINITY_DN8567_c0_g1_i17.p2	415-1932[+]	A0A803LHQ8_CHEQI^A0A803LHQ8_CHEQI^Q:27-504,H:1-475^86.4%ID^E:3.98e-302^SubName: Full=Uncharacterized protein {ECO:0000313|EnsemblPlants:AUR62013505-RA:cds};^Eukaryota; Viridiplantae; Streptophyta; Embryophyta; Tracheophyta; Spermatophyta; Magnoliopsida; eudicotyledons; Gunneridae; Pentapetalae; Caryophyllales; Chenopodiaceae; Chenopodioideae; Atripliceae; Chenopodium	KAJ8450385.1^KAJ8450385.1^Q:4978-3143,H:553-1141^85%ID^E:0^.^.	KAJ8450382.1^KAJ8450382.1^Q:1-503,H:1-503^98.4%ID^E:0^.^.	KAJ8450382.1^KAJ8450382.1^Q:1-503,H:1-503^98.4%ID^E:0^.^.	PF03619.19^Solute_trans_a^Organic solute transporter Ostalpha^69-347^E:2.4e-81	.	.	.	.	GO:0016020^cellular_component^membrane	GO:0016020^cellular_component^membrane	.	.	.
DN8567_c0_g1	TRINITY_DN8567_c0_g1_i17	A0A803LHQ8_CHEQI^A0A803LHQ8_CHEQI^Q:493-1926,H:1-475^86.4%ID^E:5.38e-286^SubName: Full=Uncharacterized protein {ECO:0000313|EnsemblPlants:AUR62013505-RA:cds};^Eukaryota; Viridiplantae; Streptophyta; Embryophyta; Tracheophyta; Spermatophyta; Magnoliopsida; eudicotyledons; Gunneridae; Pentapetalae; Caryophyllales; Chenopodiaceae; Chenopodioideae; Atripliceae; Chenopodium	.	TRINITY_DN8567_c0_g1_i17.p3	2-358[+]	.	KAJ8450385.1^KAJ8450385.1^Q:4978-3143,H:553-1141^85%ID^E:0^.^.	.	.	.	.	.	.	.	GO:0016020^cellular_component^membrane	.	.	.	.
DN8567_c0_g1	TRINITY_DN8567_c0_g1_i17	A0A803LHQ8_CHEQI^A0A803LHQ8_CHEQI^Q:493-1926,H:1-475^86.4%ID^E:5.38e-286^SubName: Full=Uncharacterized protein {ECO:0000313|EnsemblPlants:AUR62013505-RA:cds};^Eukaryota; Viridiplantae; Streptophyta; Embryophyta; Tracheophyta; Spermatophyta; Magnoliopsida; eudicotyledons; Gunneridae; Pentapetalae; Caryophyllales; Chenopodiaceae; Chenopodioideae; Atripliceae; Chenopodium	.	TRINITY_DN8567_c0_g1_i17.p1	3140-4978[-]	A0A0K9RYI8_SPIOL^A0A0K9RYI8_SPIOL^Q:4-612,H:557-1146^49.4%ID^E:1.74e-174^SubName: Full=Uncharacterized protein {ECO:0000313|EMBL:KNA24581.1};^Eukaryota; Viridiplantae; Streptophyta; Embryophyta; Tracheophyta; Spermatophyta; Magnoliopsida; eudicotyledons; Gunneridae; Pentapetalae; Caryophyllales; Chenopodiaceae; Chenopodioideae; Anserineae; Spinacia	KAJ8450385.1^KAJ8450385.1^Q:4978-3143,H:553-1141^85%ID^E:0^.^.	KAJ8450385.1^KAJ8450385.1^Q:1-612,H:553-1141^85%ID^E:0^.^.	KAJ8450385.1^KAJ8450385.1^Q:1-612,H:553-1141^85%ID^E:0^.^.	PF14299.9^PP2^Phloem protein 2^451-610^E:5.1e-09	.	.	.	.	GO:0016020^cellular_component^membrane	GO:0043531^molecular_function^ADP binding`GO:0006952^biological_process^defense response`GO:0051707^biological_process^response to other organism	.	.	.
DN8567_c0_g1	TRINITY_DN8567_c0_g1_i20	A0A0K9RYI8_SPIOL^A0A0K9RYI8_SPIOL^Q:7376-4338,H:3-1022^58.3%ID^E:0^SubName: Full=Uncharacterized protein {ECO:0000313|EMBL:KNA24581.1};^Eukaryota; Viridiplantae; Streptophyta; Embryophyta; Tracheophyta; Spermatophyta; Magnoliopsida; eudicotyledons; Gunneridae; Pentapetalae; Caryophyllales; Chenopodiaceae; Chenopodioideae; Anserineae; Spinacia	.	TRINITY_DN8567_c0_g1_i20.p4	3336-3812[-]	A0A7C9DDU5_OPUST^A0A7C9DDU5_OPUST^Q:8-157,H:33-157^31.2%ID^E:1.38e-10^SubName: Full=Uncharacterized protein {ECO:0000313|EMBL:MBA4637045.1};^Eukaryota; Viridiplantae; Streptophyta; Embryophyta; Tracheophyta; Spermatophyta; Magnoliopsida; eudicotyledons; Gunneridae; Pentapetalae; Caryophyllales; Cactineae; Cactaceae; Opuntioideae; Opuntia	KAJ8450385.1^KAJ8450385.1^Q:7379-3339,H:1-1141^77.2%ID^E:0^.^.	KAJ8450385.1^KAJ8450385.1^Q:7-158,H:1005-1141^78.9%ID^E:1.33e-67^.^.	KAJ8450385.1^KAJ8450385.1^Q:7-158,H:1005-1141^78.9%ID^E:3.53e-66^.^.	PF14299.9^PP2^Phloem protein 2^27-156^E:1.5e-08	.	.	.	.	GO:0043531^molecular_function^ADP binding`GO:0006952^biological_process^defense response`GO:0051707^biological_process^response to other organism	.	.	.	.
DN8567_c0_g1	TRINITY_DN8567_c0_g1_i20	A0A0K9RYI8_SPIOL^A0A0K9RYI8_SPIOL^Q:7376-4338,H:3-1022^58.3%ID^E:0^SubName: Full=Uncharacterized protein {ECO:0000313|EMBL:KNA24581.1};^Eukaryota; Viridiplantae; Streptophyta; Embryophyta; Tracheophyta; Spermatophyta; Magnoliopsida; eudicotyledons; Gunneridae; Pentapetalae; Caryophyllales; Chenopodiaceae; Chenopodioideae; Anserineae; Spinacia	.	TRINITY_DN8567_c0_g1_i20.p1	4329-7379[-]	A0A0K9RYI8_SPIOL^A0A0K9RYI8_SPIOL^Q:5-1014,H:6-1022^58.4%ID^E:0^SubName: Full=Uncharacterized protein {ECO:0000313|EMBL:KNA24581.1};^Eukaryota; Viridiplantae; Streptophyta; Embryophyta; Tracheophyta; Spermatophyta; Magnoliopsida; eudicotyledons; Gunneridae; Pentapetalae; Caryophyllales; Chenopodiaceae; Chenopodioideae; Anserineae; Spinacia	KAJ8450385.1^KAJ8450385.1^Q:7379-3339,H:1-1141^77.2%ID^E:0^.^.	KAJ8450383.1^KAJ8450383.1^Q:1-1013,H:1-988^90.9%ID^E:0^.^.	KAJ8450383.1^KAJ8450383.1^Q:1-1013,H:1-988^90.9%ID^E:0^.^.	PF18052.4^Rx_N^Rx N-terminal domain^5-85^E:8.6e-16`PF00931.25^NB-ARC^NB-ARC domain^177-427^E:4.1e-51`PF05729.15^NACHT^NACHT domain^199-348^E:4.5e-06	.	.	.	.	GO:0043531^molecular_function^ADP binding`GO:0006952^biological_process^defense response`GO:0051707^biological_process^response to other organism	GO:0043531^molecular_function^ADP binding`GO:0006952^biological_process^defense response`GO:0051707^biological_process^response to other organism	GO:0043531^molecular_function^ADP binding	.	.
DN8567_c0_g1	TRINITY_DN8567_c0_g1_i20	A0A0K9RYI8_SPIOL^A0A0K9RYI8_SPIOL^Q:7376-4338,H:3-1022^58.3%ID^E:0^SubName: Full=Uncharacterized protein {ECO:0000313|EMBL:KNA24581.1};^Eukaryota; Viridiplantae; Streptophyta; Embryophyta; Tracheophyta; Spermatophyta; Magnoliopsida; eudicotyledons; Gunneridae; Pentapetalae; Caryophyllales; Chenopodiaceae; Chenopodioideae; Anserineae; Spinacia	.	TRINITY_DN8567_c0_g1_i20.p3	415-897[+]	A0A803LHQ8_CHEQI^A0A803LHQ8_CHEQI^Q:27-98,H:1-72^75%ID^E:5.12e-26^SubName: Full=Uncharacterized protein {ECO:0000313|EnsemblPlants:AUR62013505-RA:cds};^Eukaryota; Viridiplantae; Streptophyta; Embryophyta; Tracheophyta; Spermatophyta; Magnoliopsida; eudicotyledons; Gunneridae; Pentapetalae; Caryophyllales; Chenopodiaceae; Chenopodioideae; Atripliceae; Chenopodium	KAJ8450385.1^KAJ8450385.1^Q:7379-3339,H:1-1141^77.2%ID^E:0^.^.	KAJ8450382.1^KAJ8450382.1^Q:1-98,H:1-98^99%ID^E:1.09e-55^.^.	KAJ8450382.1^KAJ8450382.1^Q:1-98,H:1-98^99%ID^E:2.89e-54^.^.	.	.	.	.	.	GO:0043531^molecular_function^ADP binding`GO:0006952^biological_process^defense response`GO:0051707^biological_process^response to other organism	GO:0016020^cellular_component^membrane	.	.	.
DN8567_c0_g1	TRINITY_DN8567_c0_g1_i20	A0A0K9RYI8_SPIOL^A0A0K9RYI8_SPIOL^Q:7376-4338,H:3-1022^58.3%ID^E:0^SubName: Full=Uncharacterized protein {ECO:0000313|EMBL:KNA24581.1};^Eukaryota; Viridiplantae; Streptophyta; Embryophyta; Tracheophyta; Spermatophyta; Magnoliopsida; eudicotyledons; Gunneridae; Pentapetalae; Caryophyllales; Chenopodiaceae; Chenopodioideae; Anserineae; Spinacia	.	TRINITY_DN8567_c0_g1_i20.p5	2-358[+]	.	KAJ8450385.1^KAJ8450385.1^Q:7379-3339,H:1-1141^77.2%ID^E:0^.^.	.	.	.	.	.	.	.	GO:0043531^molecular_function^ADP binding`GO:0006952^biological_process^defense response`GO:0051707^biological_process^response to other organism	.	.	.	.
DN8567_c0_g1	TRINITY_DN8567_c0_g1_i20	A0A0K9RYI8_SPIOL^A0A0K9RYI8_SPIOL^Q:7376-4338,H:3-1022^58.3%ID^E:0^SubName: Full=Uncharacterized protein {ECO:0000313|EMBL:KNA24581.1};^Eukaryota; Viridiplantae; Streptophyta; Embryophyta; Tracheophyta; Spermatophyta; Magnoliopsida; eudicotyledons; Gunneridae; Pentapetalae; Caryophyllales; Chenopodiaceae; Chenopodioideae; Anserineae; Spinacia	.	TRINITY_DN8567_c0_g1_i20.p2	935-2128[+]	A0A0K9S2H6_SPIOL^A0A0K9S2H6_SPIOL^Q:1-396,H:53-449^86.9%ID^E:5.64e-249^RecName: Full=Protein LAZ1 homolog 1 {ECO:0000256|Google:ProtNLM};^Eukaryota; Viridiplantae; Streptophyta; Embryophyta; Tracheophyta; Spermatophyta; Magnoliopsida; eudicotyledons; Gunneridae; Pentapetalae; Caryophyllales; Chenopodiaceae; Chenopodioideae; Anserineae; Spinacia	KAJ8450385.1^KAJ8450385.1^Q:7379-3339,H:1-1141^77.2%ID^E:0^.^.	KAJ8450382.1^KAJ8450382.1^Q:1-395,H:109-503^98.2%ID^E:1.05e-283^.^.	KAJ8450382.1^KAJ8450382.1^Q:1-395,H:109-503^98.2%ID^E:2.79e-282^.^.	PF03619.19^Solute_trans_a^Organic solute transporter Ostalpha^1-239^E:2e-68	.	.	.	.	GO:0043531^molecular_function^ADP binding`GO:0006952^biological_process^defense response`GO:0051707^biological_process^response to other organism	GO:0016020^cellular_component^membrane	.	.	.
DN8567_c0_g1	TRINITY_DN8567_c0_g1_i4	A0A803LHQ8_CHEQI^A0A803LHQ8_CHEQI^Q:493-1926,H:1-475^86.4%ID^E:5.94e-284^SubName: Full=Uncharacterized protein {ECO:0000313|EnsemblPlants:AUR62013505-RA:cds};^Eukaryota; Viridiplantae; Streptophyta; Embryophyta; Tracheophyta; Spermatophyta; Magnoliopsida; eudicotyledons; Gunneridae; Pentapetalae; Caryophyllales; Chenopodiaceae; Chenopodioideae; Atripliceae; Chenopodium	.	TRINITY_DN8567_c0_g1_i4.p2	4133-5524[-]	A0A0K9RYI8_SPIOL^A0A0K9RYI8_SPIOL^Q:4-461,H:557-1022^57.7%ID^E:1.24e-168^SubName: Full=Uncharacterized protein {ECO:0000313|EMBL:KNA24581.1};^Eukaryota; Viridiplantae; Streptophyta; Embryophyta; Tracheophyta; Spermatophyta; Magnoliopsida; eudicotyledons; Gunneridae; Pentapetalae; Caryophyllales; Chenopodiaceae; Chenopodioideae; Anserineae; Spinacia	KAJ8450382.1^KAJ8450382.1^Q:415-1923,H:1-503^98.4%ID^E:0^.^.	KAJ8450385.1^KAJ8450385.1^Q:1-460,H:553-1004^87.2%ID^E:2.02e-277^.^.	KAJ8450385.1^KAJ8450385.1^Q:1-460,H:553-1004^87.2%ID^E:5.36e-276^.^.	.	.	.	.	.	GO:0016020^cellular_component^membrane	GO:0043531^molecular_function^ADP binding`GO:0006952^biological_process^defense response`GO:0051707^biological_process^response to other organism	.	.	.
DN8567_c0_g1	TRINITY_DN8567_c0_g1_i4	A0A803LHQ8_CHEQI^A0A803LHQ8_CHEQI^Q:493-1926,H:1-475^86.4%ID^E:5.94e-284^SubName: Full=Uncharacterized protein {ECO:0000313|EnsemblPlants:AUR62013505-RA:cds};^Eukaryota; Viridiplantae; Streptophyta; Embryophyta; Tracheophyta; Spermatophyta; Magnoliopsida; eudicotyledons; Gunneridae; Pentapetalae; Caryophyllales; Chenopodiaceae; Chenopodioideae; Atripliceae; Chenopodium	.	TRINITY_DN8567_c0_g1_i4.p4	2-358[+]	.	KAJ8450382.1^KAJ8450382.1^Q:415-1923,H:1-503^98.4%ID^E:0^.^.	.	.	.	.	.	.	.	GO:0016020^cellular_component^membrane	.	.	.	.
DN8567_c0_g1	TRINITY_DN8567_c0_g1_i4	A0A803LHQ8_CHEQI^A0A803LHQ8_CHEQI^Q:493-1926,H:1-475^86.4%ID^E:5.94e-284^SubName: Full=Uncharacterized protein {ECO:0000313|EnsemblPlants:AUR62013505-RA:cds};^Eukaryota; Viridiplantae; Streptophyta; Embryophyta; Tracheophyta; Spermatophyta; Magnoliopsida; eudicotyledons; Gunneridae; Pentapetalae; Caryophyllales; Chenopodiaceae; Chenopodioideae; Atripliceae; Chenopodium	.	TRINITY_DN8567_c0_g1_i4.p1	415-1932[+]	A0A803LHQ8_CHEQI^A0A803LHQ8_CHEQI^Q:27-504,H:1-475^86.4%ID^E:3.98e-302^SubName: Full=Uncharacterized protein {ECO:0000313|EnsemblPlants:AUR62013505-RA:cds};^Eukaryota; Viridiplantae; Streptophyta; Embryophyta; Tracheophyta; Spermatophyta; Magnoliopsida; eudicotyledons; Gunneridae; Pentapetalae; Caryophyllales; Chenopodiaceae; Chenopodioideae; Atripliceae; Chenopodium	KAJ8450382.1^KAJ8450382.1^Q:415-1923,H:1-503^98.4%ID^E:0^.^.	KAJ8450382.1^KAJ8450382.1^Q:1-503,H:1-503^98.4%ID^E:0^.^.	KAJ8450382.1^KAJ8450382.1^Q:1-503,H:1-503^98.4%ID^E:0^.^.	PF03619.19^Solute_trans_a^Organic solute transporter Ostalpha^69-347^E:2.4e-81	.	.	.	.	GO:0016020^cellular_component^membrane	GO:0016020^cellular_component^membrane	.	.	.
DN8567_c0_g1	TRINITY_DN8567_c0_g1_i4	A0A803LHQ8_CHEQI^A0A803LHQ8_CHEQI^Q:493-1926,H:1-475^86.4%ID^E:5.94e-284^SubName: Full=Uncharacterized protein {ECO:0000313|EnsemblPlants:AUR62013505-RA:cds};^Eukaryota; Viridiplantae; Streptophyta; Embryophyta; Tracheophyta; Spermatophyta; Magnoliopsida; eudicotyledons; Gunneridae; Pentapetalae; Caryophyllales; Chenopodiaceae; Chenopodioideae; Atripliceae; Chenopodium	.	TRINITY_DN8567_c0_g1_i4.p3	3140-3616[-]	A0A7C9DDU5_OPUST^A0A7C9DDU5_OPUST^Q:8-157,H:33-157^31.2%ID^E:1.38e-10^SubName: Full=Uncharacterized protein {ECO:0000313|EMBL:MBA4637045.1};^Eukaryota; Viridiplantae; Streptophyta; Embryophyta; Tracheophyta; Spermatophyta; Magnoliopsida; eudicotyledons; Gunneridae; Pentapetalae; Caryophyllales; Cactineae; Cactaceae; Opuntioideae; Opuntia	KAJ8450382.1^KAJ8450382.1^Q:415-1923,H:1-503^98.4%ID^E:0^.^.	KAJ8450385.1^KAJ8450385.1^Q:7-158,H:1005-1141^78.9%ID^E:1.33e-67^.^.	KAJ8450385.1^KAJ8450385.1^Q:7-158,H:1005-1141^78.9%ID^E:3.53e-66^.^.	PF14299.9^PP2^Phloem protein 2^27-156^E:1.5e-08	.	.	.	.	GO:0016020^cellular_component^membrane	.	.	.	.
DN8567_c0_g1	TRINITY_DN8567_c0_g1_i5	A0A803LHQ8_CHEQI^A0A803LHQ8_CHEQI^Q:902-2122,H:72-475^88.2%ID^E:7.18e-244^SubName: Full=Uncharacterized protein {ECO:0000313|EnsemblPlants:AUR62013505-RA:cds};^Eukaryota; Viridiplantae; Streptophyta; Embryophyta; Tracheophyta; Spermatophyta; Magnoliopsida; eudicotyledons; Gunneridae; Pentapetalae; Caryophyllales; Chenopodiaceae; Chenopodioideae; Atripliceae; Chenopodium	.	TRINITY_DN8567_c0_g1_i5.p1	4481-5863[-]	K4Q1W5_BETVU^K4Q1W5_BETVU^Q:3-414,H:554-967^59%ID^E:4.84e-159^SubName: Full=Uncharacterized protein {ECO:0000313|EMBL:BAM64835.1};^Eukaryota; Viridiplantae; Streptophyta; Embryophyta; Tracheophyta; Spermatophyta; Magnoliopsida; eudicotyledons; Gunneridae; Pentapetalae; Caryophyllales; Chenopodiaceae; Betoideae; Beta	KAJ8450382.1^KAJ8450382.1^Q:818-2119,H:70-503^92.6%ID^E:7.67e-271^.^.	KAJ8450385.1^KAJ8450385.1^Q:1-407,H:553-959^89.4%ID^E:1.03e-249^.^.	KAJ8450385.1^KAJ8450385.1^Q:1-407,H:553-959^89.4%ID^E:2.73e-248^.^.	.	.	.	.	.	GO:0016020^cellular_component^membrane	GO:0043531^molecular_function^ADP binding`GO:0006952^biological_process^defense response`GO:0051707^biological_process^response to other organism	.	.	.
DN8567_c0_g1	TRINITY_DN8567_c0_g1_i5	A0A803LHQ8_CHEQI^A0A803LHQ8_CHEQI^Q:902-2122,H:72-475^88.2%ID^E:7.18e-244^SubName: Full=Uncharacterized protein {ECO:0000313|EnsemblPlants:AUR62013505-RA:cds};^Eukaryota; Viridiplantae; Streptophyta; Embryophyta; Tracheophyta; Spermatophyta; Magnoliopsida; eudicotyledons; Gunneridae; Pentapetalae; Caryophyllales; Chenopodiaceae; Chenopodioideae; Atripliceae; Chenopodium	.	TRINITY_DN8567_c0_g1_i5.p5	2-358[+]	.	KAJ8450382.1^KAJ8450382.1^Q:818-2119,H:70-503^92.6%ID^E:7.67e-271^.^.	.	.	.	.	.	.	.	GO:0016020^cellular_component^membrane	.	.	.	.
DN8567_c0_g1	TRINITY_DN8567_c0_g1_i5	A0A803LHQ8_CHEQI^A0A803LHQ8_CHEQI^Q:902-2122,H:72-475^88.2%ID^E:7.18e-244^SubName: Full=Uncharacterized protein {ECO:0000313|EnsemblPlants:AUR62013505-RA:cds};^Eukaryota; Viridiplantae; Streptophyta; Embryophyta; Tracheophyta; Spermatophyta; Magnoliopsida; eudicotyledons; Gunneridae; Pentapetalae; Caryophyllales; Chenopodiaceae; Chenopodioideae; Atripliceae; Chenopodium	.	TRINITY_DN8567_c0_g1_i5.p2	935-2128[+]	A0A0K9S2H6_SPIOL^A0A0K9S2H6_SPIOL^Q:1-396,H:53-449^86.9%ID^E:5.64e-249^RecName: Full=Protein LAZ1 homolog 1 {ECO:0000256|Google:ProtNLM};^Eukaryota; Viridiplantae; Streptophyta; Embryophyta; Tracheophyta; Spermatophyta; Magnoliopsida; eudicotyledons; Gunneridae; Pentapetalae; Caryophyllales; Chenopodiaceae; Chenopodioideae; Anserineae; Spinacia	KAJ8450382.1^KAJ8450382.1^Q:818-2119,H:70-503^92.6%ID^E:7.67e-271^.^.	KAJ8450382.1^KAJ8450382.1^Q:1-395,H:109-503^98.2%ID^E:1.05e-283^.^.	KAJ8450382.1^KAJ8450382.1^Q:1-395,H:109-503^98.2%ID^E:2.79e-282^.^.	PF03619.19^Solute_trans_a^Organic solute transporter Ostalpha^1-239^E:2e-68	.	.	.	.	GO:0016020^cellular_component^membrane	GO:0016020^cellular_component^membrane	.	.	.
DN8567_c0_g1	TRINITY_DN8567_c0_g1_i5	A0A803LHQ8_CHEQI^A0A803LHQ8_CHEQI^Q:902-2122,H:72-475^88.2%ID^E:7.18e-244^SubName: Full=Uncharacterized protein {ECO:0000313|EnsemblPlants:AUR62013505-RA:cds};^Eukaryota; Viridiplantae; Streptophyta; Embryophyta; Tracheophyta; Spermatophyta; Magnoliopsida; eudicotyledons; Gunneridae; Pentapetalae; Caryophyllales; Chenopodiaceae; Chenopodioideae; Atripliceae; Chenopodium	.	TRINITY_DN8567_c0_g1_i5.p4	3336-3806[-]	A0A7C9DDU5_OPUST^A0A7C9DDU5_OPUST^Q:8-155,H:33-157^31.6%ID^E:1.83e-10^SubName: Full=Uncharacterized protein {ECO:0000313|EMBL:MBA4637045.1};^Eukaryota; Viridiplantae; Streptophyta; Embryophyta; Tracheophyta; Spermatophyta; Magnoliopsida; eudicotyledons; Gunneridae; Pentapetalae; Caryophyllales; Cactineae; Cactaceae; Opuntioideae; Opuntia	KAJ8450382.1^KAJ8450382.1^Q:818-2119,H:70-503^92.6%ID^E:7.67e-271^.^.	KAJ8450385.1^KAJ8450385.1^Q:7-156,H:1005-1141^80%ID^E:5.18e-69^.^.	KAJ8450385.1^KAJ8450385.1^Q:7-156,H:1005-1141^80%ID^E:1.38e-67^.^.	PF14299.9^PP2^Phloem protein 2^27-154^E:1.5e-08	.	.	.	.	GO:0016020^cellular_component^membrane	.	.	.	.
DN8567_c0_g1	TRINITY_DN8567_c0_g1_i5	A0A803LHQ8_CHEQI^A0A803LHQ8_CHEQI^Q:902-2122,H:72-475^88.2%ID^E:7.18e-244^SubName: Full=Uncharacterized protein {ECO:0000313|EnsemblPlants:AUR62013505-RA:cds};^Eukaryota; Viridiplantae; Streptophyta; Embryophyta; Tracheophyta; Spermatophyta; Magnoliopsida; eudicotyledons; Gunneridae; Pentapetalae; Caryophyllales; Chenopodiaceae; Chenopodioideae; Atripliceae; Chenopodium	.	TRINITY_DN8567_c0_g1_i5.p3	415-897[+]	A0A803LHQ8_CHEQI^A0A803LHQ8_CHEQI^Q:27-98,H:1-72^75%ID^E:5.12e-26^SubName: Full=Uncharacterized protein {ECO:0000313|EnsemblPlants:AUR62013505-RA:cds};^Eukaryota; Viridiplantae; Streptophyta; Embryophyta; Tracheophyta; Spermatophyta; Magnoliopsida; eudicotyledons; Gunneridae; Pentapetalae; Caryophyllales; Chenopodiaceae; Chenopodioideae; Atripliceae; Chenopodium	KAJ8450382.1^KAJ8450382.1^Q:818-2119,H:70-503^92.6%ID^E:7.67e-271^.^.	KAJ8450382.1^KAJ8450382.1^Q:1-98,H:1-98^99%ID^E:1.09e-55^.^.	KAJ8450382.1^KAJ8450382.1^Q:1-98,H:1-98^99%ID^E:2.89e-54^.^.	.	.	.	.	.	GO:0016020^cellular_component^membrane	GO:0016020^cellular_component^membrane	.	.	.
DN8567_c0_g1	TRINITY_DN8567_c0_g1_i7	K4Q1W5_BETVU^K4Q1W5_BETVU^Q:2063-411,H:1-550^59.5%ID^E:2.92e-213^SubName: Full=Uncharacterized protein {ECO:0000313|EMBL:BAM64835.1};^Eukaryota; Viridiplantae; Streptophyta; Embryophyta; Tracheophyta; Spermatophyta; Magnoliopsida; eudicotyledons; Gunneridae; Pentapetalae; Caryophyllales; Chenopodiaceae; Betoideae; Beta	.	TRINITY_DN8567_c0_g1_i7.p1	405-2063[-]	K4Q1W5_BETVU^K4Q1W5_BETVU^Q:1-551,H:1-550^59.5%ID^E:3.21e-216^SubName: Full=Uncharacterized protein {ECO:0000313|EMBL:BAM64835.1};^Eukaryota; Viridiplantae; Streptophyta; Embryophyta; Tracheophyta; Spermatophyta; Magnoliopsida; eudicotyledons; Gunneridae; Pentapetalae; Caryophyllales; Chenopodiaceae; Betoideae; Beta	KAJ8450383.1^KAJ8450383.1^Q:2063-411,H:1-551^95.6%ID^E:0^.^.	KAJ8450383.1^KAJ8450383.1^Q:1-551,H:1-551^95.6%ID^E:0^.^.	KAJ8450383.1^KAJ8450383.1^Q:1-551,H:1-551^95.6%ID^E:0^.^.	PF18052.4^Rx_N^Rx N-terminal domain^5-85^E:3.6e-16`PF00931.25^NB-ARC^NB-ARC domain^177-427^E:1.2e-51`PF05729.15^NACHT^NACHT domain^199-348^E:1.6e-06	.	.	.	.	GO:0043531^molecular_function^ADP binding`GO:0006952^biological_process^defense response`GO:0051707^biological_process^response to other organism	GO:0043531^molecular_function^ADP binding`GO:0006952^biological_process^defense response`GO:0051707^biological_process^response to other organism	GO:0043531^molecular_function^ADP binding	.	.
DN8567_c3_g1	TRINITY_DN8567_c3_g1_i1	.	.	.	.	.	.	.	.	.	.	.	.	.	.	.	.	.	.
DN8592_c0_g1	TRINITY_DN8592_c0_g1_i10	.	.	.	.	.	.	.	.	.	.	.	.	.	.	.	.	.	.
DN8592_c0_g1	TRINITY_DN8592_c0_g1_i11	.	.	.	.	.	.	.	.	.	.	.	.	.	.	.	.	.	.
DN8592_c0_g1	TRINITY_DN8592_c0_g1_i2	.	.	.	.	.	.	.	.	.	.	.	.	.	.	.	.	.	.
DN8592_c0_g1	TRINITY_DN8592_c0_g1_i3	.	.	.	.	.	.	.	.	.	.	.	.	.	.	.	.	.	.
DN8592_c0_g1	TRINITY_DN8592_c0_g1_i5	.	.	.	.	.	.	.	.	.	.	.	.	.	.	.	.	.	.
DN8592_c0_g1	TRINITY_DN8592_c0_g1_i7	.	.	.	.	.	.	.	.	.	.	.	.	.	.	.	.	.	.
DN8592_c0_g2	TRINITY_DN8592_c0_g2_i1	.	.	.	.	.	.	.	.	.	.	.	.	.	.	.	.	.	.
DN8556_c0_g1	TRINITY_DN8556_c0_g1_i1	A0A803MRI0_CHEQI^A0A803MRI0_CHEQI^Q:176-3,H:298-344^51.7%ID^E:5.01e-08^RecName: Full=Amino acid transporter transmembrane domain-containing protein {ECO:0000259|Pfam:PF01490};^Eukaryota; Viridiplantae; Streptophyta; Embryophyta; Tracheophyta; Spermatophyta; Magnoliopsida; eudicotyledons; Gunneridae; Pentapetalae; Caryophyllales; Chenopodiaceae; Chenopodioideae; Atripliceae; Chenopodium	.	.	.	.	MCD9646579.1^MCD9646579.1^Q:74-3,H:18-41^95.8%ID^E:4.62e-08^.^.	.	.	.	.	.	.	.	GO:0016020^cellular_component^membrane`GO:0006865^biological_process^amino acid transport	.	.	.	.
DN8556_c0_g2	TRINITY_DN8556_c0_g2_i1	A0A7C9CKI1_OPUST^A0A7C9CKI1_OPUST^Q:282-199,H:290-317^100%ID^E:2.03e-08^RecName: Full=Amino acid transporter transmembrane domain-containing protein {ECO:0000259|Pfam:PF01490};^Eukaryota; Viridiplantae; Streptophyta; Embryophyta; Tracheophyta; Spermatophyta; Magnoliopsida; eudicotyledons; Gunneridae; Pentapetalae; Caryophyllales; Cactineae; Cactaceae; Opuntioideae; Opuntia	.	.	.	.	KAJ8424849.1^KAJ8424849.1^Q:282-199,H:290-317^96.4%ID^E:9.24e-08^.^.	.	.	.	.	.	.	.	GO:0016020^cellular_component^membrane`GO:0006865^biological_process^amino acid transport	.	.	.	.
DN8511_c0_g1	TRINITY_DN8511_c0_g1_i1	A0A7C9A5U0_OPUST^A0A7C9A5U0_OPUST^Q:635-135,H:1-167^95.2%ID^E:3.3e-101^SubName: Full=Uncharacterized protein {ECO:0000313|EMBL:MBA4658710.1};^Eukaryota; Viridiplantae; Streptophyta; Embryophyta; Tracheophyta; Spermatophyta; Magnoliopsida; eudicotyledons; Gunneridae; Pentapetalae; Caryophyllales; Cactineae; Cactaceae; Opuntioideae; Opuntia	.	TRINITY_DN8511_c0_g1_i1.p1	114-656[-]	A0A7C9A5U0_OPUST^A0A7C9A5U0_OPUST^Q:8-174,H:1-167^95.2%ID^E:3.36e-102^SubName: Full=Uncharacterized protein {ECO:0000313|EMBL:MBA4658710.1};^Eukaryota; Viridiplantae; Streptophyta; Embryophyta; Tracheophyta; Spermatophyta; Magnoliopsida; eudicotyledons; Gunneridae; Pentapetalae; Caryophyllales; Cactineae; Cactaceae; Opuntioideae; Opuntia	KAJ8447208.1^KAJ8447208.1^Q:656-117,H:1-219^77.2%ID^E:1.06e-96^.^.	KAJ8447208.1^KAJ8447208.1^Q:1-180,H:1-219^77.2%ID^E:2.2e-97^.^.	KAJ8447208.1^KAJ8447208.1^Q:1-180,H:1-219^77.2%ID^E:5.85e-96^.^.	PF03908.16^Sec20^Sec20^144-175^E:3.5e-06	.	.	.	.	GO:0016020^cellular_component^membrane`GO:0005484^molecular_function^SNAP receptor activity`GO:0006890^biological_process^retrograde vesicle-mediated transport, Golgi to endoplasmic reticulum	GO:0016020^cellular_component^membrane`GO:0005484^molecular_function^SNAP receptor activity`GO:0006890^biological_process^retrograde vesicle-mediated transport, Golgi to endoplasmic reticulum	GO:0005484^molecular_function^SNAP receptor activity`GO:0006890^biological_process^retrograde vesicle-mediated transport, Golgi to endoplasmic reticulum	.	.
DN8511_c0_g1	TRINITY_DN8511_c0_g1_i2	A0A7C9A5U0_OPUST^A0A7C9A5U0_OPUST^Q:635-135,H:1-167^95.2%ID^E:2.32e-99^SubName: Full=Uncharacterized protein {ECO:0000313|EMBL:MBA4658710.1};^Eukaryota; Viridiplantae; Streptophyta; Embryophyta; Tracheophyta; Spermatophyta; Magnoliopsida; eudicotyledons; Gunneridae; Pentapetalae; Caryophyllales; Cactineae; Cactaceae; Opuntioideae; Opuntia	.	TRINITY_DN8511_c0_g1_i2.p1	114-656[-]	A0A7C9A5U0_OPUST^A0A7C9A5U0_OPUST^Q:8-174,H:1-167^95.2%ID^E:3.36e-102^SubName: Full=Uncharacterized protein {ECO:0000313|EMBL:MBA4658710.1};^Eukaryota; Viridiplantae; Streptophyta; Embryophyta; Tracheophyta; Spermatophyta; Magnoliopsida; eudicotyledons; Gunneridae; Pentapetalae; Caryophyllales; Cactineae; Cactaceae; Opuntioideae; Opuntia	KAJ8447208.1^KAJ8447208.1^Q:656-117,H:1-219^77.2%ID^E:5.15e-95^.^.	KAJ8447208.1^KAJ8447208.1^Q:1-180,H:1-219^77.2%ID^E:2.2e-97^.^.	KAJ8447208.1^KAJ8447208.1^Q:1-180,H:1-219^77.2%ID^E:5.85e-96^.^.	PF03908.16^Sec20^Sec20^144-175^E:3.5e-06	.	.	.	.	GO:0016020^cellular_component^membrane`GO:0005484^molecular_function^SNAP receptor activity`GO:0006890^biological_process^retrograde vesicle-mediated transport, Golgi to endoplasmic reticulum	GO:0016020^cellular_component^membrane`GO:0005484^molecular_function^SNAP receptor activity`GO:0006890^biological_process^retrograde vesicle-mediated transport, Golgi to endoplasmic reticulum	GO:0005484^molecular_function^SNAP receptor activity`GO:0006890^biological_process^retrograde vesicle-mediated transport, Golgi to endoplasmic reticulum	.	.
DN8511_c0_g1	TRINITY_DN8511_c0_g1_i3	A0A7C9A662_OPUST^A0A7C9A662_OPUST^Q:1207-353,H:1-285^92.6%ID^E:1.1e-173^RecName: Full=Vesicle transport v-SNARE N-terminal domain-containing protein {ECO:0000256|Google:ProtNLM};^Eukaryota; Viridiplantae; Streptophyta; Embryophyta; Tracheophyta; Spermatophyta; Magnoliopsida; eudicotyledons; Gunneridae; Pentapetalae; Caryophyllales; Cactineae; Cactaceae; Opuntioideae; Opuntia	.	TRINITY_DN8511_c0_g1_i3.p1	341-1228[-]	A0A7C9A662_OPUST^A0A7C9A662_OPUST^Q:8-292,H:1-285^92.6%ID^E:5.32e-176^RecName: Full=Vesicle transport v-SNARE N-terminal domain-containing protein {ECO:0000256|Google:ProtNLM};^Eukaryota; Viridiplantae; Streptophyta; Embryophyta; Tracheophyta; Spermatophyta; Magnoliopsida; eudicotyledons; Gunneridae; Pentapetalae; Caryophyllales; Cactineae; Cactaceae; Opuntioideae; Opuntia	KAJ8447208.1^KAJ8447208.1^Q:1228-344,H:1-315^77.8%ID^E:1.08e-156^.^.	KAJ8447208.1^KAJ8447208.1^Q:1-295,H:1-315^77.8%ID^E:4.05e-159^.^.	KAJ8447208.1^KAJ8447208.1^Q:1-295,H:1-315^77.8%ID^E:1.08e-157^.^.	PF03908.16^Sec20^Sec20^144-235^E:3.5e-29	.	.	.	.	GO:0016020^cellular_component^membrane`GO:0005484^molecular_function^SNAP receptor activity`GO:0006890^biological_process^retrograde vesicle-mediated transport, Golgi to endoplasmic reticulum	GO:0016020^cellular_component^membrane`GO:0005484^molecular_function^SNAP receptor activity`GO:0006890^biological_process^retrograde vesicle-mediated transport, Golgi to endoplasmic reticulum	GO:0005484^molecular_function^SNAP receptor activity`GO:0006890^biological_process^retrograde vesicle-mediated transport, Golgi to endoplasmic reticulum	.	.
DN8511_c0_g1	TRINITY_DN8511_c0_g1_i6	A0A7C9A662_OPUST^A0A7C9A662_OPUST^Q:592-353,H:206-285^85%ID^E:5.44e-32^RecName: Full=Vesicle transport v-SNARE N-terminal domain-containing protein {ECO:0000256|Google:ProtNLM};^Eukaryota; Viridiplantae; Streptophyta; Embryophyta; Tracheophyta; Spermatophyta; Magnoliopsida; eudicotyledons; Gunneridae; Pentapetalae; Caryophyllales; Cactineae; Cactaceae; Opuntioideae; Opuntia	.	.	.	.	KAJ8447208.1^KAJ8447208.1^Q:550-344,H:247-315^88.4%ID^E:5.32e-28^.^.	.	.	.	.	.	.	.	GO:0016020^cellular_component^membrane`GO:0005484^molecular_function^SNAP receptor activity`GO:0006890^biological_process^retrograde vesicle-mediated transport, Golgi to endoplasmic reticulum	.	.	.	.
DN8511_c0_g1	TRINITY_DN8511_c0_g1_i7	A0A7C9A5U0_OPUST^A0A7C9A5U0_OPUST^Q:1227-727,H:1-167^95.2%ID^E:1.14e-98^SubName: Full=Uncharacterized protein {ECO:0000313|EMBL:MBA4658710.1};^Eukaryota; Viridiplantae; Streptophyta; Embryophyta; Tracheophyta; Spermatophyta; Magnoliopsida; eudicotyledons; Gunneridae; Pentapetalae; Caryophyllales; Cactineae; Cactaceae; Opuntioideae; Opuntia	.	TRINITY_DN8511_c0_g1_i7.p2	341-643[-]	A0A7C9A662_OPUST^A0A7C9A662_OPUST^Q:1-97,H:189-285^87.6%ID^E:2.04e-48^RecName: Full=Vesicle transport v-SNARE N-terminal domain-containing protein {ECO:0000256|Google:ProtNLM};^Eukaryota; Viridiplantae; Streptophyta; Embryophyta; Tracheophyta; Spermatophyta; Magnoliopsida; eudicotyledons; Gunneridae; Pentapetalae; Caryophyllales; Cactineae; Cactaceae; Opuntioideae; Opuntia	KAJ8447208.1^KAJ8447208.1^Q:1239-709,H:4-219^77.3%ID^E:4.55e-92^.^.	XP_057518568.1^XP_057518568.1^Q:1-100,H:28-124^66%ID^E:2.68e-35^.^.	XP_057518568.1^XP_057518568.1^Q:1-100,H:28-124^66%ID^E:7.13e-34^.^.	PF03908.16^Sec20^Sec20^2-40^E:1.9e-09	.	.	.	.	GO:0016020^cellular_component^membrane`GO:0005484^molecular_function^SNAP receptor activity`GO:0006890^biological_process^retrograde vesicle-mediated transport, Golgi to endoplasmic reticulum	GO:0016020^cellular_component^membrane`GO:0005484^molecular_function^SNAP receptor activity`GO:0006890^biological_process^retrograde vesicle-mediated transport, Golgi to endoplasmic reticulum	GO:0005484^molecular_function^SNAP receptor activity`GO:0006890^biological_process^retrograde vesicle-mediated transport, Golgi to endoplasmic reticulum	.	.
DN8511_c0_g1	TRINITY_DN8511_c0_g1_i7	A0A7C9A5U0_OPUST^A0A7C9A5U0_OPUST^Q:1227-727,H:1-167^95.2%ID^E:1.14e-98^SubName: Full=Uncharacterized protein {ECO:0000313|EMBL:MBA4658710.1};^Eukaryota; Viridiplantae; Streptophyta; Embryophyta; Tracheophyta; Spermatophyta; Magnoliopsida; eudicotyledons; Gunneridae; Pentapetalae; Caryophyllales; Cactineae; Cactaceae; Opuntioideae; Opuntia	.	TRINITY_DN8511_c0_g1_i7.p1	706-1239[-]	A0A7C9A5U0_OPUST^A0A7C9A5U0_OPUST^Q:5-171,H:1-167^95.2%ID^E:2.1e-102^SubName: Full=Uncharacterized protein {ECO:0000313|EMBL:MBA4658710.1};^Eukaryota; Viridiplantae; Streptophyta; Embryophyta; Tracheophyta; Spermatophyta; Magnoliopsida; eudicotyledons; Gunneridae; Pentapetalae; Caryophyllales; Cactineae; Cactaceae; Opuntioideae; Opuntia	KAJ8447208.1^KAJ8447208.1^Q:1239-709,H:4-219^77.3%ID^E:4.55e-92^.^.	KAJ8447208.1^KAJ8447208.1^Q:1-177,H:4-219^77.3%ID^E:9.13e-96^.^.	KAJ8447208.1^KAJ8447208.1^Q:1-177,H:4-219^77.3%ID^E:2.43e-94^.^.	PF03908.16^Sec20^Sec20^141-172^E:3.5e-06	.	.	.	.	GO:0016020^cellular_component^membrane`GO:0005484^molecular_function^SNAP receptor activity`GO:0006890^biological_process^retrograde vesicle-mediated transport, Golgi to endoplasmic reticulum	GO:0016020^cellular_component^membrane`GO:0005484^molecular_function^SNAP receptor activity`GO:0006890^biological_process^retrograde vesicle-mediated transport, Golgi to endoplasmic reticulum	GO:0005484^molecular_function^SNAP receptor activity`GO:0006890^biological_process^retrograde vesicle-mediated transport, Golgi to endoplasmic reticulum	.	.
DN8548_c0_g1	TRINITY_DN8548_c0_g1_i1	.	.	.	.	.	.	.	.	.	.	.	.	.	.	.	.	.	.
DN8548_c1_g1	TRINITY_DN8548_c1_g1_i1	.	.	.	.	.	.	.	.	.	.	.	.	.	.	.	.	.	.
DN8548_c2_g1	TRINITY_DN8548_c2_g1_i1	A0A5B7B1E5_DAVIN^A0A5B7B1E5_DAVIN^Q:55-189,H:95-139^84.4%ID^E:6.46e-17^RecName: Full=Helicase ATP-binding domain-containing protein {ECO:0000259|PROSITE:PS51192};^Eukaryota; Viridiplantae; Streptophyta; Embryophyta; Tracheophyta; Spermatophyta; Magnoliopsida; eudicotyledons; Gunneridae; Pentapetalae; asterids; Cornales; Nyssaceae; Davidia	.	.	.	.	KAJ8437201.1^KAJ8437201.1^Q:55-189,H:515-559^93.3%ID^E:2.13e-17^.^.	.	.	.	.	.	.	.	.	.	.	.	.
DN8525_c0_g1	TRINITY_DN8525_c0_g1_i10	.	.	.	.	.	.	.	.	.	.	.	.	.	.	.	.	.	.
DN8525_c0_g1	TRINITY_DN8525_c0_g1_i11	.	.	.	.	.	.	.	.	.	.	.	.	.	.	.	.	.	.
DN8525_c0_g1	TRINITY_DN8525_c0_g1_i12	.	.	.	.	.	.	.	.	.	.	.	.	.	.	.	.	.	.
DN8525_c0_g1	TRINITY_DN8525_c0_g1_i13	.	.	.	.	.	.	.	.	.	.	.	.	.	.	.	.	.	.
DN8525_c0_g1	TRINITY_DN8525_c0_g1_i14	.	.	TRINITY_DN8525_c0_g1_i14.p1	923-1261[+]	.	.	.	.	.	.	.	.	.	.	.	.	.	.
DN8525_c0_g1	TRINITY_DN8525_c0_g1_i2	.	.	.	.	.	.	.	.	.	.	.	.	.	.	.	.	.	.
DN8525_c0_g1	TRINITY_DN8525_c0_g1_i3	.	.	.	.	.	.	.	.	.	.	.	.	.	.	.	.	.	.
DN8525_c0_g1	TRINITY_DN8525_c0_g1_i4	.	.	TRINITY_DN8525_c0_g1_i4.p1	1176-1514[+]	.	.	.	.	.	.	.	.	.	.	.	.	.	.
DN8525_c0_g1	TRINITY_DN8525_c0_g1_i5	.	.	.	.	.	.	.	.	.	.	.	.	.	.	.	.	.	.
DN8525_c0_g1	TRINITY_DN8525_c0_g1_i8	.	.	.	.	.	.	.	.	.	.	.	.	.	.	.	.	.	.
DN8525_c1_g1	TRINITY_DN8525_c1_g1_i1	.	.	.	.	.	KAJ8450922.1^KAJ8450922.1^Q:81-1,H:763-789^100%ID^E:8.78e-06^.^.	.	.	.	.	.	.	.	.	.	.	.	.
DN8593_c0_g1	TRINITY_DN8593_c0_g1_i1	.	.	.	.	.	KAJ8431918.1^KAJ8431918.1^Q:1690-1589,H:304-337^94.1%ID^E:1.29e-09^.^.	.	.	.	.	.	.	.	.	.	.	.	.
DN8593_c0_g1	TRINITY_DN8593_c0_g1_i2	A0A7C9E8V9_OPUST^A0A7C9E8V9_OPUST^Q:387-253,H:58-102^51.1%ID^E:8.59e-06^SubName: Full=Uncharacterized protein {ECO:0000313|EMBL:MBA4663221.1};^Eukaryota; Viridiplantae; Streptophyta; Embryophyta; Tracheophyta; Spermatophyta; Magnoliopsida; eudicotyledons; Gunneridae; Pentapetalae; Caryophyllales; Cactineae; Cactaceae; Opuntioideae; Opuntia	.	.	.	.	.	.	.	.	.	.	.	.	.	.	.	.	.
DN8593_c0_g2	TRINITY_DN8593_c0_g2_i1	.	.	.	.	.	.	.	.	.	.	.	.	.	.	.	.	.	.
DN8514_c0_g1	TRINITY_DN8514_c0_g1_i10	A0A7C9DWP3_OPUST^A0A7C9DWP3_OPUST^Q:385-522,H:1-46^100%ID^E:3.27e-21^RecName: Full=Mediator of RNA polymerase II transcription subunit 18 {ECO:0000256|Google:ProtNLM};^Eukaryota; Viridiplantae; Streptophyta; Embryophyta; Tracheophyta; Spermatophyta; Magnoliopsida; eudicotyledons; Gunneridae; Pentapetalae; Caryophyllales; Cactineae; Cactaceae; Opuntioideae; Opuntia	.	.	.	.	GMH13862.1^GMH13862.1^Q:370-534,H:5-59^83.6%ID^E:8.37e-22^.^.	.	.	.	.	.	.	.	GO:0016592^cellular_component^mediator complex`GO:0003712^molecular_function^transcription coregulator activity`GO:0006357^biological_process^regulation of transcription by RNA polymerase II	.	.	.	.
DN8514_c0_g1	TRINITY_DN8514_c0_g1_i13	A0A7C9DZ18_OPUST^A0A7C9DZ18_OPUST^Q:2811-3422,H:1-204^98.5%ID^E:2.16e-125^RecName: Full=Mediator of RNA polymerase II transcription subunit 18 {ECO:0000256|Google:ProtNLM};^Eukaryota; Viridiplantae; Streptophyta; Embryophyta; Tracheophyta; Spermatophyta; Magnoliopsida; eudicotyledons; Gunneridae; Pentapetalae; Caryophyllales; Cactineae; Cactaceae; Opuntioideae; Opuntia	.	TRINITY_DN8514_c0_g1_i13.p1	2811-3464[+]	A0A7C9DZ18_OPUST^A0A7C9DZ18_OPUST^Q:1-204,H:1-204^98.5%ID^E:1.06e-138^RecName: Full=Mediator of RNA polymerase II transcription subunit 18 {ECO:0000256|Google:ProtNLM};^Eukaryota; Viridiplantae; Streptophyta; Embryophyta; Tracheophyta; Spermatophyta; Magnoliopsida; eudicotyledons; Gunneridae; Pentapetalae; Caryophyllales; Cactineae; Cactaceae; Opuntioideae; Opuntia	KAJ8432416.1^KAJ8432416.1^Q:2811-3461,H:1-246^88.2%ID^E:1.65e-128^.^.	KAJ8432416.1^KAJ8432416.1^Q:1-217,H:1-246^88.2%ID^E:4.77e-142^.^.	KAJ8432416.1^KAJ8432416.1^Q:1-217,H:1-246^88.2%ID^E:1.27e-140^.^.	.	.	.	.	.	GO:0016592^cellular_component^mediator complex`GO:0003712^molecular_function^transcription coregulator activity`GO:0006357^biological_process^regulation of transcription by RNA polymerase II	GO:0016592^cellular_component^mediator complex`GO:0003712^molecular_function^transcription coregulator activity`GO:0006357^biological_process^regulation of transcription by RNA polymerase II	.	.	.
DN8514_c0_g1	TRINITY_DN8514_c0_g1_i15	A0A7C9DZ18_OPUST^A0A7C9DZ18_OPUST^Q:2776-3252,H:46-204^98.1%ID^E:5.15e-93^RecName: Full=Mediator of RNA polymerase II transcription subunit 18 {ECO:0000256|Google:ProtNLM};^Eukaryota; Viridiplantae; Streptophyta; Embryophyta; Tracheophyta; Spermatophyta; Magnoliopsida; eudicotyledons; Gunneridae; Pentapetalae; Caryophyllales; Cactineae; Cactaceae; Opuntioideae; Opuntia	.	TRINITY_DN8514_c0_g1_i15.p1	2860-3294[+]	A0A6I9UJF5_SESIN^A0A6I9UJF5_SESIN^Q:1-144,H:74-217^90.3%ID^E:5.81e-83^SubName: Full=Mediator of RNA polymerase II transcription subunit 18 isoform X1 {ECO:0000313|RefSeq:XP_011099078.1};^Eukaryota; Viridiplantae; Streptophyta; Embryophyta; Tracheophyta; Spermatophyta; Magnoliopsida; eudicotyledons; Gunneridae; Pentapetalae; asterids; lamiids; Lamiales; Pedaliaceae; Sesamum	KAJ8432416.1^KAJ8432416.1^Q:2776-3291,H:46-246^85.6%ID^E:9.11e-96^.^.	KAJ8432416.1^KAJ8432416.1^Q:1-144,H:103-246^100%ID^E:1.21e-90^.^.	KAJ8432416.1^KAJ8432416.1^Q:1-144,H:103-246^100%ID^E:3.22e-89^.^.	.	.	.	.	KEGG:sind:105177572	GO:0016592^cellular_component^mediator complex`GO:0003712^molecular_function^transcription coregulator activity`GO:0006357^biological_process^regulation of transcription by RNA polymerase II	GO:0016592^cellular_component^mediator complex`GO:0003712^molecular_function^transcription coregulator activity`GO:0006357^biological_process^regulation of transcription by RNA polymerase II	.	.	.
DN8514_c0_g1	TRINITY_DN8514_c0_g1_i15	A0A7C9DZ18_OPUST^A0A7C9DZ18_OPUST^Q:2776-3252,H:46-204^98.1%ID^E:5.15e-93^RecName: Full=Mediator of RNA polymerase II transcription subunit 18 {ECO:0000256|Google:ProtNLM};^Eukaryota; Viridiplantae; Streptophyta; Embryophyta; Tracheophyta; Spermatophyta; Magnoliopsida; eudicotyledons; Gunneridae; Pentapetalae; Caryophyllales; Cactineae; Cactaceae; Opuntioideae; Opuntia	.	TRINITY_DN8514_c0_g1_i15.p2	629-1027[-]	A0A7C9DGS4_OPUST^A0A7C9DGS4_OPUST^Q:1-132,H:114-245^90.9%ID^E:7.33e-82^RecName: Full=MADS-box domain-containing protein {ECO:0000256|Google:ProtNLM};^Eukaryota; Viridiplantae; Streptophyta; Embryophyta; Tracheophyta; Spermatophyta; Magnoliopsida; eudicotyledons; Gunneridae; Pentapetalae; Caryophyllales; Cactineae; Cactaceae; Opuntioideae; Opuntia	KAJ8432416.1^KAJ8432416.1^Q:2776-3291,H:46-246^85.6%ID^E:9.11e-96^.^.	KAJ8439131.1^KAJ8439131.1^Q:1-103,H:53-155^95.1%ID^E:3.56e-62^.^.	KAJ8439131.1^KAJ8439131.1^Q:1-103,H:53-155^95.1%ID^E:9.48e-61^.^.	PF01486.20^K-box^K-box region^1-60^E:4.3e-18	.	.	.	.	GO:0016592^cellular_component^mediator complex`GO:0003712^molecular_function^transcription coregulator activity`GO:0006357^biological_process^regulation of transcription by RNA polymerase II	GO:0005634^cellular_component^nucleus`GO:0003700^molecular_function^DNA-binding transcription factor activity`GO:0046983^molecular_function^protein dimerization activity`GO:0000977^molecular_function^RNA polymerase II transcription regulatory region sequence-specific DNA binding`GO:0045944^biological_process^positive regulation of transcription by RNA polymerase II	GO:0003700^molecular_function^DNA-binding transcription factor activity`GO:0006355^biological_process^regulation of DNA-templated transcription`GO:0005634^cellular_component^nucleus	.	.
DN8514_c0_g1	TRINITY_DN8514_c0_g1_i16	A0A7C9DWP3_OPUST^A0A7C9DWP3_OPUST^Q:130-681,H:1-184^98.4%ID^E:7.25e-121^RecName: Full=Mediator of RNA polymerase II transcription subunit 18 {ECO:0000256|Google:ProtNLM};^Eukaryota; Viridiplantae; Streptophyta; Embryophyta; Tracheophyta; Spermatophyta; Magnoliopsida; eudicotyledons; Gunneridae; Pentapetalae; Caryophyllales; Cactineae; Cactaceae; Opuntioideae; Opuntia	.	TRINITY_DN8514_c0_g1_i16.p1	130-684[+]	A0A7C9DWP3_OPUST^A0A7C9DWP3_OPUST^Q:1-184,H:1-184^98.4%ID^E:2.06e-125^RecName: Full=Mediator of RNA polymerase II transcription subunit 18 {ECO:0000256|Google:ProtNLM};^Eukaryota; Viridiplantae; Streptophyta; Embryophyta; Tracheophyta; Spermatophyta; Magnoliopsida; eudicotyledons; Gunneridae; Pentapetalae; Caryophyllales; Cactineae; Cactaceae; Opuntioideae; Opuntia	KAJ8432416.1^KAJ8432416.1^Q:130-681,H:1-213^86.4%ID^E:5.73e-115^.^.	KAJ8432416.1^KAJ8432416.1^Q:1-184,H:1-213^86.4%ID^E:6.29e-120^.^.	KAJ8432416.1^KAJ8432416.1^Q:1-184,H:1-213^86.4%ID^E:1.67e-118^.^.	.	.	.	.	.	GO:0016592^cellular_component^mediator complex`GO:0003712^molecular_function^transcription coregulator activity`GO:0006357^biological_process^regulation of transcription by RNA polymerase II	GO:0016592^cellular_component^mediator complex`GO:0003712^molecular_function^transcription coregulator activity`GO:0006357^biological_process^regulation of transcription by RNA polymerase II	.	.	.
DN8514_c0_g1	TRINITY_DN8514_c0_g1_i17	A0A7C9DGS4_OPUST^A0A7C9DGS4_OPUST^Q:937-632,H:144-245^89.2%ID^E:1.74e-55^RecName: Full=MADS-box domain-containing protein {ECO:0000256|Google:ProtNLM};^Eukaryota; Viridiplantae; Streptophyta; Embryophyta; Tracheophyta; Spermatophyta; Magnoliopsida; eudicotyledons; Gunneridae; Pentapetalae; Caryophyllales; Cactineae; Cactaceae; Opuntioideae; Opuntia	.	.	.	.	KAJ8439131.1^KAJ8439131.1^Q:937-719,H:83-155^93.2%ID^E:1.02e-36^.^.	.	.	.	.	.	.	.	GO:0005634^cellular_component^nucleus`GO:0003700^molecular_function^DNA-binding transcription factor activity`GO:0046983^molecular_function^protein dimerization activity`GO:0000977^molecular_function^RNA polymerase II transcription regulatory region sequence-specific DNA binding`GO:0045944^biological_process^positive regulation of transcription by RNA polymerase II	.	.	.	.
DN8514_c0_g1	TRINITY_DN8514_c0_g1_i20	A0A7C9DGS4_OPUST^A0A7C9DGS4_OPUST^Q:1048-632,H:144-245^65.5%ID^E:4.02e-49^RecName: Full=MADS-box domain-containing protein {ECO:0000256|Google:ProtNLM};^Eukaryota; Viridiplantae; Streptophyta; Embryophyta; Tracheophyta; Spermatophyta; Magnoliopsida; eudicotyledons; Gunneridae; Pentapetalae; Caryophyllales; Cactineae; Cactaceae; Opuntioideae; Opuntia	.	.	.	.	KAJ8439131.1^KAJ8439131.1^Q:1048-719,H:83-155^61.8%ID^E:9.91e-31^.^.	.	.	.	.	.	.	.	GO:0005634^cellular_component^nucleus`GO:0003700^molecular_function^DNA-binding transcription factor activity`GO:0046983^molecular_function^protein dimerization activity`GO:0000977^molecular_function^RNA polymerase II transcription regulatory region sequence-specific DNA binding`GO:0045944^biological_process^positive regulation of transcription by RNA polymerase II	.	.	.	.
DN8514_c0_g1	TRINITY_DN8514_c0_g1_i21	A0A7C9DWP3_OPUST^A0A7C9DWP3_OPUST^Q:385-519,H:1-45^100%ID^E:3.45e-21^RecName: Full=Mediator of RNA polymerase II transcription subunit 18 {ECO:0000256|Google:ProtNLM};^Eukaryota; Viridiplantae; Streptophyta; Embryophyta; Tracheophyta; Spermatophyta; Magnoliopsida; eudicotyledons; Gunneridae; Pentapetalae; Caryophyllales; Cactineae; Cactaceae; Opuntioideae; Opuntia	.	.	.	.	KAH7850085.1^KAH7850085.1^Q:385-525,H:1-47^91.5%ID^E:6.07e-21^.^.	.	.	.	.	.	.	.	GO:0016592^cellular_component^mediator complex`GO:0003712^molecular_function^transcription coregulator activity`GO:0006357^biological_process^regulation of transcription by RNA polymerase II	.	.	.	.
DN8514_c0_g1	TRINITY_DN8514_c0_g1_i24	A0A7C9DZ18_OPUST^A0A7C9DZ18_OPUST^Q:2145-2756,H:1-204^98.5%ID^E:6.02e-127^RecName: Full=Mediator of RNA polymerase II transcription subunit 18 {ECO:0000256|Google:ProtNLM};^Eukaryota; Viridiplantae; Streptophyta; Embryophyta; Tracheophyta; Spermatophyta; Magnoliopsida; eudicotyledons; Gunneridae; Pentapetalae; Caryophyllales; Cactineae; Cactaceae; Opuntioideae; Opuntia	.	TRINITY_DN8514_c0_g1_i24.p1	2145-2798[+]	A0A7C9DZ18_OPUST^A0A7C9DZ18_OPUST^Q:1-204,H:1-204^98.5%ID^E:1.06e-138^RecName: Full=Mediator of RNA polymerase II transcription subunit 18 {ECO:0000256|Google:ProtNLM};^Eukaryota; Viridiplantae; Streptophyta; Embryophyta; Tracheophyta; Spermatophyta; Magnoliopsida; eudicotyledons; Gunneridae; Pentapetalae; Caryophyllales; Cactineae; Cactaceae; Opuntioideae; Opuntia	KAJ8432416.1^KAJ8432416.1^Q:2145-2795,H:1-246^88.2%ID^E:3.93e-130^.^.	KAJ8432416.1^KAJ8432416.1^Q:1-217,H:1-246^88.2%ID^E:4.77e-142^.^.	KAJ8432416.1^KAJ8432416.1^Q:1-217,H:1-246^88.2%ID^E:1.27e-140^.^.	.	.	.	.	.	GO:0016592^cellular_component^mediator complex`GO:0003712^molecular_function^transcription coregulator activity`GO:0006357^biological_process^regulation of transcription by RNA polymerase II	GO:0016592^cellular_component^mediator complex`GO:0003712^molecular_function^transcription coregulator activity`GO:0006357^biological_process^regulation of transcription by RNA polymerase II	.	.	.
DN8514_c0_g1	TRINITY_DN8514_c0_g1_i24	A0A7C9DZ18_OPUST^A0A7C9DZ18_OPUST^Q:2145-2756,H:1-204^98.5%ID^E:6.02e-127^RecName: Full=Mediator of RNA polymerase II transcription subunit 18 {ECO:0000256|Google:ProtNLM};^Eukaryota; Viridiplantae; Streptophyta; Embryophyta; Tracheophyta; Spermatophyta; Magnoliopsida; eudicotyledons; Gunneridae; Pentapetalae; Caryophyllales; Cactineae; Cactaceae; Opuntioideae; Opuntia	.	TRINITY_DN8514_c0_g1_i24.p2	629-1027[-]	A0A7C9DGS4_OPUST^A0A7C9DGS4_OPUST^Q:1-132,H:114-245^90.9%ID^E:7.33e-82^RecName: Full=MADS-box domain-containing protein {ECO:0000256|Google:ProtNLM};^Eukaryota; Viridiplantae; Streptophyta; Embryophyta; Tracheophyta; Spermatophyta; Magnoliopsida; eudicotyledons; Gunneridae; Pentapetalae; Caryophyllales; Cactineae; Cactaceae; Opuntioideae; Opuntia	KAJ8432416.1^KAJ8432416.1^Q:2145-2795,H:1-246^88.2%ID^E:3.93e-130^.^.	KAJ8439131.1^KAJ8439131.1^Q:1-103,H:53-155^95.1%ID^E:3.56e-62^.^.	KAJ8439131.1^KAJ8439131.1^Q:1-103,H:53-155^95.1%ID^E:9.48e-61^.^.	PF01486.20^K-box^K-box region^1-60^E:4.3e-18	.	.	.	.	GO:0016592^cellular_component^mediator complex`GO:0003712^molecular_function^transcription coregulator activity`GO:0006357^biological_process^regulation of transcription by RNA polymerase II	GO:0005634^cellular_component^nucleus`GO:0003700^molecular_function^DNA-binding transcription factor activity`GO:0046983^molecular_function^protein dimerization activity`GO:0000977^molecular_function^RNA polymerase II transcription regulatory region sequence-specific DNA binding`GO:0045944^biological_process^positive regulation of transcription by RNA polymerase II	GO:0003700^molecular_function^DNA-binding transcription factor activity`GO:0006355^biological_process^regulation of DNA-templated transcription`GO:0005634^cellular_component^nucleus	.	.
DN8514_c0_g1	TRINITY_DN8514_c0_g1_i25	.	.	.	.	.	.	.	.	.	.	.	.	.	.	.	.	.	.
DN8514_c0_g1	TRINITY_DN8514_c0_g1_i26	A0A7C9DZ18_OPUST^A0A7C9DZ18_OPUST^Q:2700-3311,H:1-204^98.5%ID^E:1.28e-125^RecName: Full=Mediator of RNA polymerase II transcription subunit 18 {ECO:0000256|Google:ProtNLM};^Eukaryota; Viridiplantae; Streptophyta; Embryophyta; Tracheophyta; Spermatophyta; Magnoliopsida; eudicotyledons; Gunneridae; Pentapetalae; Caryophyllales; Cactineae; Cactaceae; Opuntioideae; Opuntia	.	TRINITY_DN8514_c0_g1_i26.p1	2700-3353[+]	A0A7C9DZ18_OPUST^A0A7C9DZ18_OPUST^Q:1-204,H:1-204^98.5%ID^E:1.06e-138^RecName: Full=Mediator of RNA polymerase II transcription subunit 18 {ECO:0000256|Google:ProtNLM};^Eukaryota; Viridiplantae; Streptophyta; Embryophyta; Tracheophyta; Spermatophyta; Magnoliopsida; eudicotyledons; Gunneridae; Pentapetalae; Caryophyllales; Cactineae; Cactaceae; Opuntioideae; Opuntia	KAJ8432416.1^KAJ8432416.1^Q:2700-3350,H:1-246^88.2%ID^E:9.51e-129^.^.	KAJ8432416.1^KAJ8432416.1^Q:1-217,H:1-246^88.2%ID^E:4.77e-142^.^.	KAJ8432416.1^KAJ8432416.1^Q:1-217,H:1-246^88.2%ID^E:1.27e-140^.^.	.	.	.	.	.	GO:0016592^cellular_component^mediator complex`GO:0003712^molecular_function^transcription coregulator activity`GO:0006357^biological_process^regulation of transcription by RNA polymerase II	GO:0016592^cellular_component^mediator complex`GO:0003712^molecular_function^transcription coregulator activity`GO:0006357^biological_process^regulation of transcription by RNA polymerase II	.	.	.
DN8514_c0_g1	TRINITY_DN8514_c0_g1_i3	A0A7C9DZ18_OPUST^A0A7C9DZ18_OPUST^Q:2375-2851,H:46-204^98.1%ID^E:1.54e-93^RecName: Full=Mediator of RNA polymerase II transcription subunit 18 {ECO:0000256|Google:ProtNLM};^Eukaryota; Viridiplantae; Streptophyta; Embryophyta; Tracheophyta; Spermatophyta; Magnoliopsida; eudicotyledons; Gunneridae; Pentapetalae; Caryophyllales; Cactineae; Cactaceae; Opuntioideae; Opuntia	.	TRINITY_DN8514_c0_g1_i3.p3	2145-2462[+]	A0A7C9DWP3_OPUST^A0A7C9DWP3_OPUST^Q:1-45,H:1-45^100%ID^E:1.62e-22^RecName: Full=Mediator of RNA polymerase II transcription subunit 18 {ECO:0000256|Google:ProtNLM};^Eukaryota; Viridiplantae; Streptophyta; Embryophyta; Tracheophyta; Spermatophyta; Magnoliopsida; eudicotyledons; Gunneridae; Pentapetalae; Caryophyllales; Cactineae; Cactaceae; Opuntioideae; Opuntia	KAJ8432416.1^KAJ8432416.1^Q:2375-2890,H:46-246^85.6%ID^E:2.41e-96^.^.	KAH7850085.1^KAH7850085.1^Q:1-47,H:1-47^91.5%ID^E:2.93e-22^.^.	KAH7850085.1^KAH7850085.1^Q:1-47,H:1-47^91.5%ID^E:7.8e-21^.^.	.	.	.	.	.	GO:0016592^cellular_component^mediator complex`GO:0003712^molecular_function^transcription coregulator activity`GO:0006357^biological_process^regulation of transcription by RNA polymerase II	GO:0016592^cellular_component^mediator complex`GO:0003712^molecular_function^transcription coregulator activity`GO:0006357^biological_process^regulation of transcription by RNA polymerase II	.	.	.
DN8514_c0_g1	TRINITY_DN8514_c0_g1_i3	A0A7C9DZ18_OPUST^A0A7C9DZ18_OPUST^Q:2375-2851,H:46-204^98.1%ID^E:1.54e-93^RecName: Full=Mediator of RNA polymerase II transcription subunit 18 {ECO:0000256|Google:ProtNLM};^Eukaryota; Viridiplantae; Streptophyta; Embryophyta; Tracheophyta; Spermatophyta; Magnoliopsida; eudicotyledons; Gunneridae; Pentapetalae; Caryophyllales; Cactineae; Cactaceae; Opuntioideae; Opuntia	.	TRINITY_DN8514_c0_g1_i3.p1	2459-2893[+]	A0A6I9UJF5_SESIN^A0A6I9UJF5_SESIN^Q:1-144,H:74-217^90.3%ID^E:5.81e-83^SubName: Full=Mediator of RNA polymerase II transcription subunit 18 isoform X1 {ECO:0000313|RefSeq:XP_011099078.1};^Eukaryota; Viridiplantae; Streptophyta; Embryophyta; Tracheophyta; Spermatophyta; Magnoliopsida; eudicotyledons; Gunneridae; Pentapetalae; asterids; lamiids; Lamiales; Pedaliaceae; Sesamum	KAJ8432416.1^KAJ8432416.1^Q:2375-2890,H:46-246^85.6%ID^E:2.41e-96^.^.	KAJ8432416.1^KAJ8432416.1^Q:1-144,H:103-246^100%ID^E:1.21e-90^.^.	KAJ8432416.1^KAJ8432416.1^Q:1-144,H:103-246^100%ID^E:3.22e-89^.^.	.	.	.	.	KEGG:sind:105177572	GO:0016592^cellular_component^mediator complex`GO:0003712^molecular_function^transcription coregulator activity`GO:0006357^biological_process^regulation of transcription by RNA polymerase II	GO:0016592^cellular_component^mediator complex`GO:0003712^molecular_function^transcription coregulator activity`GO:0006357^biological_process^regulation of transcription by RNA polymerase II	.	.	.
DN8514_c0_g1	TRINITY_DN8514_c0_g1_i3	A0A7C9DZ18_OPUST^A0A7C9DZ18_OPUST^Q:2375-2851,H:46-204^98.1%ID^E:1.54e-93^RecName: Full=Mediator of RNA polymerase II transcription subunit 18 {ECO:0000256|Google:ProtNLM};^Eukaryota; Viridiplantae; Streptophyta; Embryophyta; Tracheophyta; Spermatophyta; Magnoliopsida; eudicotyledons; Gunneridae; Pentapetalae; Caryophyllales; Cactineae; Cactaceae; Opuntioideae; Opuntia	.	TRINITY_DN8514_c0_g1_i3.p2	629-1027[-]	A0A7C9DGS4_OPUST^A0A7C9DGS4_OPUST^Q:1-132,H:114-245^90.9%ID^E:7.33e-82^RecName: Full=MADS-box domain-containing protein {ECO:0000256|Google:ProtNLM};^Eukaryota; Viridiplantae; Streptophyta; Embryophyta; Tracheophyta; Spermatophyta; Magnoliopsida; eudicotyledons; Gunneridae; Pentapetalae; Caryophyllales; Cactineae; Cactaceae; Opuntioideae; Opuntia	KAJ8432416.1^KAJ8432416.1^Q:2375-2890,H:46-246^85.6%ID^E:2.41e-96^.^.	KAJ8439131.1^KAJ8439131.1^Q:1-103,H:53-155^95.1%ID^E:3.56e-62^.^.	KAJ8439131.1^KAJ8439131.1^Q:1-103,H:53-155^95.1%ID^E:9.48e-61^.^.	PF01486.20^K-box^K-box region^1-60^E:4.3e-18	.	.	.	.	GO:0016592^cellular_component^mediator complex`GO:0003712^molecular_function^transcription coregulator activity`GO:0006357^biological_process^regulation of transcription by RNA polymerase II	GO:0005634^cellular_component^nucleus`GO:0003700^molecular_function^DNA-binding transcription factor activity`GO:0046983^molecular_function^protein dimerization activity`GO:0000977^molecular_function^RNA polymerase II transcription regulatory region sequence-specific DNA binding`GO:0045944^biological_process^positive regulation of transcription by RNA polymerase II	GO:0003700^molecular_function^DNA-binding transcription factor activity`GO:0006355^biological_process^regulation of DNA-templated transcription`GO:0005634^cellular_component^nucleus	.	.
DN8514_c0_g1	TRINITY_DN8514_c0_g1_i4	A0A7C9DZ18_OPUST^A0A7C9DZ18_OPUST^Q:385-996,H:1-204^98.5%ID^E:2.27e-133^RecName: Full=Mediator of RNA polymerase II transcription subunit 18 {ECO:0000256|Google:ProtNLM};^Eukaryota; Viridiplantae; Streptophyta; Embryophyta; Tracheophyta; Spermatophyta; Magnoliopsida; eudicotyledons; Gunneridae; Pentapetalae; Caryophyllales; Cactineae; Cactaceae; Opuntioideae; Opuntia	.	TRINITY_DN8514_c0_g1_i4.p1	385-1038[+]	A0A7C9DZ18_OPUST^A0A7C9DZ18_OPUST^Q:1-204,H:1-204^98.5%ID^E:1.06e-138^RecName: Full=Mediator of RNA polymerase II transcription subunit 18 {ECO:0000256|Google:ProtNLM};^Eukaryota; Viridiplantae; Streptophyta; Embryophyta; Tracheophyta; Spermatophyta; Magnoliopsida; eudicotyledons; Gunneridae; Pentapetalae; Caryophyllales; Cactineae; Cactaceae; Opuntioideae; Opuntia	KAJ8432416.1^KAJ8432416.1^Q:385-1035,H:1-246^88.2%ID^E:1.11e-136^.^.	KAJ8432416.1^KAJ8432416.1^Q:1-217,H:1-246^88.2%ID^E:4.77e-142^.^.	KAJ8432416.1^KAJ8432416.1^Q:1-217,H:1-246^88.2%ID^E:1.27e-140^.^.	.	.	.	.	.	GO:0016592^cellular_component^mediator complex`GO:0003712^molecular_function^transcription coregulator activity`GO:0006357^biological_process^regulation of transcription by RNA polymerase II	GO:0016592^cellular_component^mediator complex`GO:0003712^molecular_function^transcription coregulator activity`GO:0006357^biological_process^regulation of transcription by RNA polymerase II	.	.	.
DN8514_c0_g1	TRINITY_DN8514_c0_g1_i6	A0A7C9DGS4_OPUST^A0A7C9DGS4_OPUST^Q:850-632,H:173-245^93.2%ID^E:7.92e-40^RecName: Full=MADS-box domain-containing protein {ECO:0000256|Google:ProtNLM};^Eukaryota; Viridiplantae; Streptophyta; Embryophyta; Tracheophyta; Spermatophyta; Magnoliopsida; eudicotyledons; Gunneridae; Pentapetalae; Caryophyllales; Cactineae; Cactaceae; Opuntioideae; Opuntia	.	.	.	.	KAJ8439131.1^KAJ8439131.1^Q:850-719,H:112-155^100%ID^E:6.69e-22^.^.	.	.	.	.	.	.	.	GO:0005634^cellular_component^nucleus`GO:0003700^molecular_function^DNA-binding transcription factor activity`GO:0046983^molecular_function^protein dimerization activity`GO:0000977^molecular_function^RNA polymerase II transcription regulatory region sequence-specific DNA binding`GO:0045944^biological_process^positive regulation of transcription by RNA polymerase II	.	.	.	.
DN8514_c0_g1	TRINITY_DN8514_c0_g1_i9	A0A7C9DZ18_OPUST^A0A7C9DZ18_OPUST^Q:492-1103,H:1-204^98.5%ID^E:6.86e-133^RecName: Full=Mediator of RNA polymerase II transcription subunit 18 {ECO:0000256|Google:ProtNLM};^Eukaryota; Viridiplantae; Streptophyta; Embryophyta; Tracheophyta; Spermatophyta; Magnoliopsida; eudicotyledons; Gunneridae; Pentapetalae; Caryophyllales; Cactineae; Cactaceae; Opuntioideae; Opuntia	.	TRINITY_DN8514_c0_g1_i9.p1	492-1145[+]	A0A7C9DZ18_OPUST^A0A7C9DZ18_OPUST^Q:1-204,H:1-204^98.5%ID^E:1.06e-138^RecName: Full=Mediator of RNA polymerase II transcription subunit 18 {ECO:0000256|Google:ProtNLM};^Eukaryota; Viridiplantae; Streptophyta; Embryophyta; Tracheophyta; Spermatophyta; Magnoliopsida; eudicotyledons; Gunneridae; Pentapetalae; Caryophyllales; Cactineae; Cactaceae; Opuntioideae; Opuntia	KAJ8432416.1^KAJ8432416.1^Q:492-1142,H:1-246^88.2%ID^E:3.39e-136^.^.	KAJ8432416.1^KAJ8432416.1^Q:1-217,H:1-246^88.2%ID^E:4.77e-142^.^.	KAJ8432416.1^KAJ8432416.1^Q:1-217,H:1-246^88.2%ID^E:1.27e-140^.^.	.	.	.	.	.	GO:0016592^cellular_component^mediator complex`GO:0003712^molecular_function^transcription coregulator activity`GO:0006357^biological_process^regulation of transcription by RNA polymerase II	GO:0016592^cellular_component^mediator complex`GO:0003712^molecular_function^transcription coregulator activity`GO:0006357^biological_process^regulation of transcription by RNA polymerase II	.	.	.
DN8514_c1_g1	TRINITY_DN8514_c1_g1_i1	.	.	.	.	.	.	.	.	.	.	.	.	.	.	.	.	.	.
DN8514_c1_g1	TRINITY_DN8514_c1_g1_i2	.	.	.	.	.	.	.	.	.	.	.	.	.	.	.	.	.	.
DN8514_c1_g1	TRINITY_DN8514_c1_g1_i4	.	.	.	.	.	.	.	.	.	.	.	.	.	.	.	.	.	.
DN8514_c2_g1	TRINITY_DN8514_c2_g1_i1	A0A0K9RAN6_SPIOL^A0A0K9RAN6_SPIOL^Q:2552-726,H:1-647^55.8%ID^E:1.12e-242^RecName: Full=Glycosyltransferase family 92 protein {ECO:0000256|RuleBase:RU366017};^Eukaryota; Viridiplantae; Streptophyta; Embryophyta; Tracheophyta; Spermatophyta; Magnoliopsida; eudicotyledons; Gunneridae; Pentapetalae; Caryophyllales; Chenopodiaceae; Chenopodioideae; Anserineae; Spinacia	.	TRINITY_DN8514_c2_g1_i1.p1	714-2552[-]	A0A0K9RAN6_SPIOL^A0A0K9RAN6_SPIOL^Q:1-609,H:1-647^55.8%ID^E:4.03e-247^RecName: Full=Glycosyltransferase family 92 protein {ECO:0000256|RuleBase:RU366017};^Eukaryota; Viridiplantae; Streptophyta; Embryophyta; Tracheophyta; Spermatophyta; Magnoliopsida; eudicotyledons; Gunneridae; Pentapetalae; Caryophyllales; Chenopodiaceae; Chenopodioideae; Anserineae; Spinacia	KAJ8451721.1^KAJ8451721.1^Q:2552-702,H:1-616^94%ID^E:0^.^.	KAJ8451721.1^KAJ8451721.1^Q:1-609,H:1-608^94.9%ID^E:0^.^.	KAJ8451721.1^KAJ8451721.1^Q:1-609,H:1-608^94.9%ID^E:0^.^.	PF01697.30^Glyco_transf_92^Glycosyltransferase family 92^321-564^E:3.1e-39`PF13704.9^Glyco_tranf_2_4^Glycosyl transferase family 2^332-420^E:5.9e-13	.	.	.	.	GO:0016020^cellular_component^membrane`GO:0016757^molecular_function^glycosyltransferase activity	GO:0016020^cellular_component^membrane`GO:0016757^molecular_function^glycosyltransferase activity	.	.	.
DN8514_c2_g2	TRINITY_DN8514_c2_g2_i1	A0A803LRY4_CHEQI^A0A803LRY4_CHEQI^Q:1354-725,H:3-204^44.9%ID^E:3.27e-39^RecName: Full=F-box domain-containing protein {ECO:0000259|Pfam:PF00646};^Eukaryota; Viridiplantae; Streptophyta; Embryophyta; Tracheophyta; Spermatophyta; Magnoliopsida; eudicotyledons; Gunneridae; Pentapetalae; Caryophyllales; Chenopodiaceae; Chenopodioideae; Atripliceae; Chenopodium	.	TRINITY_DN8514_c2_g2_i1.p2	123-746[-]	.	XP_021735443.1^XP_021735443.1^Q:1354-725,H:3-204^44.9%ID^E:5.46e-40^.^.	XP_021735442.1^XP_021735442.1^Q:10-198,H:207-394^28.9%ID^E:3.71e-20^.^.	XP_021735442.1^XP_021735442.1^Q:10-198,H:207-394^28.9%ID^E:9.87e-19^.^.	.	.	.	.	.	.	.	.	.	.
DN8514_c2_g2	TRINITY_DN8514_c2_g2_i1	A0A803LRY4_CHEQI^A0A803LRY4_CHEQI^Q:1354-725,H:3-204^44.9%ID^E:3.27e-39^RecName: Full=F-box domain-containing protein {ECO:0000259|Pfam:PF00646};^Eukaryota; Viridiplantae; Streptophyta; Embryophyta; Tracheophyta; Spermatophyta; Magnoliopsida; eudicotyledons; Gunneridae; Pentapetalae; Caryophyllales; Chenopodiaceae; Chenopodioideae; Atripliceae; Chenopodium	.	TRINITY_DN8514_c2_g2_i1.p1	695-1402[-]	A0A803LRY4_CHEQI^A0A803LRY4_CHEQI^Q:17-226,H:3-204^44.9%ID^E:4.43e-43^RecName: Full=F-box domain-containing protein {ECO:0000259|Pfam:PF00646};^Eukaryota; Viridiplantae; Streptophyta; Embryophyta; Tracheophyta; Spermatophyta; Magnoliopsida; eudicotyledons; Gunneridae; Pentapetalae; Caryophyllales; Chenopodiaceae; Chenopodioideae; Atripliceae; Chenopodium	XP_021735443.1^XP_021735443.1^Q:1354-725,H:3-204^44.9%ID^E:5.46e-40^.^.	XP_021735443.1^XP_021735443.1^Q:17-226,H:3-204^44.9%ID^E:5.55e-44^.^.	XP_021735443.1^XP_021735443.1^Q:17-226,H:3-204^44.9%ID^E:1.48e-42^.^.	PF00646.36^F-box^F-box domain^24-58^E:2.6e-07`PF12937.10^F-box-like^F-box-like^28-57^E:7.6e-06`PF12937.10^F-box-like^F-box-like^123-128^E:12000	.	.	.	.	.	.	GO:0005515^molecular_function^protein binding	.	.
DN8514_c2_g2	TRINITY_DN8514_c2_g2_i2	A0A803LRY4_CHEQI^A0A803LRY4_CHEQI^Q:1354-725,H:3-204^44.9%ID^E:4.33e-40^RecName: Full=F-box domain-containing protein {ECO:0000259|Pfam:PF00646};^Eukaryota; Viridiplantae; Streptophyta; Embryophyta; Tracheophyta; Spermatophyta; Magnoliopsida; eudicotyledons; Gunneridae; Pentapetalae; Caryophyllales; Chenopodiaceae; Chenopodioideae; Atripliceae; Chenopodium	.	TRINITY_DN8514_c2_g2_i2.p2	123-746[-]	.	XP_021735443.1^XP_021735443.1^Q:1354-725,H:3-204^44.9%ID^E:7.42e-41^.^.	XP_021735442.1^XP_021735442.1^Q:10-198,H:207-394^28.9%ID^E:3.71e-20^.^.	XP_021735442.1^XP_021735442.1^Q:10-198,H:207-394^28.9%ID^E:9.87e-19^.^.	.	.	.	.	.	.	.	.	.	.
DN8514_c2_g2	TRINITY_DN8514_c2_g2_i2	A0A803LRY4_CHEQI^A0A803LRY4_CHEQI^Q:1354-725,H:3-204^44.9%ID^E:4.33e-40^RecName: Full=F-box domain-containing protein {ECO:0000259|Pfam:PF00646};^Eukaryota; Viridiplantae; Streptophyta; Embryophyta; Tracheophyta; Spermatophyta; Magnoliopsida; eudicotyledons; Gunneridae; Pentapetalae; Caryophyllales; Chenopodiaceae; Chenopodioideae; Atripliceae; Chenopodium	.	TRINITY_DN8514_c2_g2_i2.p1	695-1453[-]	A0A803LRY4_CHEQI^A0A803LRY4_CHEQI^Q:34-243,H:3-204^44.9%ID^E:7.65e-43^RecName: Full=F-box domain-containing protein {ECO:0000259|Pfam:PF00646};^Eukaryota; Viridiplantae; Streptophyta; Embryophyta; Tracheophyta; Spermatophyta; Magnoliopsida; eudicotyledons; Gunneridae; Pentapetalae; Caryophyllales; Chenopodiaceae; Chenopodioideae; Atripliceae; Chenopodium	XP_021735443.1^XP_021735443.1^Q:1354-725,H:3-204^44.9%ID^E:7.42e-41^.^.	XP_021735443.1^XP_021735443.1^Q:34-243,H:3-204^44.9%ID^E:9.58e-44^.^.	XP_021735443.1^XP_021735443.1^Q:34-243,H:3-204^44.9%ID^E:2.55e-42^.^.	PF00646.36^F-box^F-box domain^41-75^E:2.9e-07`PF12937.10^F-box-like^F-box-like^45-74^E:8.5e-06`PF12937.10^F-box-like^F-box-like^140-145^E:13000	.	.	.	.	.	.	GO:0005515^molecular_function^protein binding	.	.
DN8514_c3_g1	TRINITY_DN8514_c3_g1_i2	.	.	.	.	.	.	.	.	.	.	.	.	.	.	.	.	.	.
DN8514_c4_g1	TRINITY_DN8514_c4_g1_i1	.	.	.	.	.	.	.	.	.	.	.	.	.	.	.	.	.	.
DN8521_c0_g1	TRINITY_DN8521_c0_g1_i1	A0A392Q6V4_9FABA^A0A392Q6V4_9FABA^Q:2-97,H:35-66^87.5%ID^E:1.84e-10^RecName: Full=Amine oxidase {ECO:0000256|RuleBase:RU000672};^Eukaryota; Viridiplantae; Streptophyta; Embryophyta; Tracheophyta; Spermatophyta; Magnoliopsida; eudicotyledons; Gunneridae; Pentapetalae; rosids; fabids; Fabales; Fabaceae; Papilionoideae; 50 kb inversion clade; NPAAA clade; Hologalegina; IRL clade; Trifolieae; Trifolium	.	TRINITY_DN8521_c0_g1_i1.p1	47-325[+]	.	MCI19864.1^MCI19864.1^Q:2-97,H:35-66^87.5%ID^E:2.41e-10^.^.	.	.	.	.	.	.	.	GO:0052594^molecular_function^aminoacetone:oxygen oxidoreductase(deaminating) activity`GO:0005507^molecular_function^copper ion binding`GO:0052596^molecular_function^phenethylamine:oxygen oxidoreductase (deaminating) activity`GO:0048038^molecular_function^quinone binding`GO:0052593^molecular_function^tryptamine:oxygen oxidoreductase (deaminating) activity`GO:0009308^biological_process^amine metabolic process`GO:0042221^biological_process^response to chemical	.	.	.	.
DN8557_c0_g1	TRINITY_DN8557_c0_g1_i1	A0A7C9DYH9_OPUST^A0A7C9DYH9_OPUST^Q:398-1381,H:1-328^88.7%ID^E:1.2e-210^RecName: Full=AB hydrolase-1 domain-containing protein {ECO:0000259|Pfam:PF00561};^Eukaryota; Viridiplantae; Streptophyta; Embryophyta; Tracheophyta; Spermatophyta; Magnoliopsida; eudicotyledons; Gunneridae; Pentapetalae; Caryophyllales; Cactineae; Cactaceae; Opuntioideae; Opuntia	.	TRINITY_DN8557_c0_g1_i1.p1	398-1396[+]	A0A7C9DYH9_OPUST^A0A7C9DYH9_OPUST^Q:1-328,H:1-328^88.7%ID^E:2.11e-219^RecName: Full=AB hydrolase-1 domain-containing protein {ECO:0000259|Pfam:PF00561};^Eukaryota; Viridiplantae; Streptophyta; Embryophyta; Tracheophyta; Spermatophyta; Magnoliopsida; eudicotyledons; Gunneridae; Pentapetalae; Caryophyllales; Cactineae; Cactaceae; Opuntioideae; Opuntia	KAJ8448252.1^KAJ8448252.1^Q:398-1393,H:1-332^94.3%ID^E:1.9e-224^.^.	KAJ8448252.1^KAJ8448252.1^Q:1-332,H:1-332^94.3%ID^E:2.62e-233^.^.	KAJ8448252.1^KAJ8448252.1^Q:1-332,H:1-332^94.3%ID^E:6.97e-232^.^.	PF00561.23^Abhydrolase_1^alpha/beta hydrolase fold^78-181^E:1e-08	.	.	.	.	.	.	.	.	.
DN8557_c0_g1	TRINITY_DN8557_c0_g1_i2	A0A7C9DYH9_OPUST^A0A7C9DYH9_OPUST^Q:398-1267,H:1-290^89%ID^E:2.17e-185^RecName: Full=AB hydrolase-1 domain-containing protein {ECO:0000259|Pfam:PF00561};^Eukaryota; Viridiplantae; Streptophyta; Embryophyta; Tracheophyta; Spermatophyta; Magnoliopsida; eudicotyledons; Gunneridae; Pentapetalae; Caryophyllales; Cactineae; Cactaceae; Opuntioideae; Opuntia	.	TRINITY_DN8557_c0_g1_i2.p1	398-1270[+]	A0A7C9DYH9_OPUST^A0A7C9DYH9_OPUST^Q:1-290,H:1-290^89%ID^E:2.67e-195^RecName: Full=AB hydrolase-1 domain-containing protein {ECO:0000259|Pfam:PF00561};^Eukaryota; Viridiplantae; Streptophyta; Embryophyta; Tracheophyta; Spermatophyta; Magnoliopsida; eudicotyledons; Gunneridae; Pentapetalae; Caryophyllales; Cactineae; Cactaceae; Opuntioideae; Opuntia	KAJ8448252.1^KAJ8448252.1^Q:398-1267,H:1-290^95.5%ID^E:3.54e-197^.^.	KAJ8448252.1^KAJ8448252.1^Q:1-290,H:1-290^95.5%ID^E:2.26e-207^.^.	KAJ8448252.1^KAJ8448252.1^Q:1-290,H:1-290^95.5%ID^E:6e-206^.^.	PF00561.23^Abhydrolase_1^alpha/beta hydrolase fold^78-181^E:7.7e-09	.	.	.	.	.	.	.	.	.
DN8557_c0_g1	TRINITY_DN8557_c0_g1_i3	A0A7C9DYH9_OPUST^A0A7C9DYH9_OPUST^Q:398-1654,H:1-328^65.6%ID^E:2.2e-178^RecName: Full=AB hydrolase-1 domain-containing protein {ECO:0000259|Pfam:PF00561};^Eukaryota; Viridiplantae; Streptophyta; Embryophyta; Tracheophyta; Spermatophyta; Magnoliopsida; eudicotyledons; Gunneridae; Pentapetalae; Caryophyllales; Cactineae; Cactaceae; Opuntioideae; Opuntia	.	TRINITY_DN8557_c0_g1_i3.p1	398-1228[+]	A0A7C9DYH9_OPUST^A0A7C9DYH9_OPUST^Q:1-267,H:1-267^89.5%ID^E:2.49e-178^RecName: Full=AB hydrolase-1 domain-containing protein {ECO:0000259|Pfam:PF00561};^Eukaryota; Viridiplantae; Streptophyta; Embryophyta; Tracheophyta; Spermatophyta; Magnoliopsida; eudicotyledons; Gunneridae; Pentapetalae; Caryophyllales; Cactineae; Cactaceae; Opuntioideae; Opuntia	KAJ8448252.1^KAJ8448252.1^Q:398-1666,H:1-332^70.7%ID^E:2.38e-191^.^.	KAJ8448252.1^KAJ8448252.1^Q:1-267,H:1-267^95.5%ID^E:4.08e-188^.^.	KAJ8448252.1^KAJ8448252.1^Q:1-267,H:1-267^95.5%ID^E:1.09e-186^.^.	PF00561.23^Abhydrolase_1^alpha/beta hydrolase fold^78-181^E:7.2e-09	.	.	.	.	.	.	.	.	.
DN8557_c0_g1	TRINITY_DN8557_c0_g1_i4	A0A7C9DYH9_OPUST^A0A7C9DYH9_OPUST^Q:398-1198,H:1-267^89.5%ID^E:8.75e-169^RecName: Full=AB hydrolase-1 domain-containing protein {ECO:0000259|Pfam:PF00561};^Eukaryota; Viridiplantae; Streptophyta; Embryophyta; Tracheophyta; Spermatophyta; Magnoliopsida; eudicotyledons; Gunneridae; Pentapetalae; Caryophyllales; Cactineae; Cactaceae; Opuntioideae; Opuntia	.	TRINITY_DN8557_c0_g1_i4.p1	398-1228[+]	A0A7C9DYH9_OPUST^A0A7C9DYH9_OPUST^Q:1-267,H:1-267^89.5%ID^E:2.49e-178^RecName: Full=AB hydrolase-1 domain-containing protein {ECO:0000259|Pfam:PF00561};^Eukaryota; Viridiplantae; Streptophyta; Embryophyta; Tracheophyta; Spermatophyta; Magnoliopsida; eudicotyledons; Gunneridae; Pentapetalae; Caryophyllales; Cactineae; Cactaceae; Opuntioideae; Opuntia	KAJ8448252.1^KAJ8448252.1^Q:398-1198,H:1-267^95.5%ID^E:1.93e-178^.^.	KAJ8448252.1^KAJ8448252.1^Q:1-267,H:1-267^95.5%ID^E:4.08e-188^.^.	KAJ8448252.1^KAJ8448252.1^Q:1-267,H:1-267^95.5%ID^E:1.09e-186^.^.	PF00561.23^Abhydrolase_1^alpha/beta hydrolase fold^78-181^E:7.2e-09	.	.	.	.	.	.	.	.	.
DN8597_c0_g1	TRINITY_DN8597_c0_g1_i1	A0A7C9CU82_OPUST^A0A7C9CU82_OPUST^Q:145-41,H:14-48^82.9%ID^E:1.06e-09^SubName: Full=6-phosphogluconolactonase {ECO:0000313|EMBL:MBA4621109.1};^Eukaryota; Viridiplantae; Streptophyta; Embryophyta; Tracheophyta; Spermatophyta; Magnoliopsida; eudicotyledons; Gunneridae; Pentapetalae; Caryophyllales; Cactineae; Cactaceae; Opuntioideae; Opuntia	.	.	.	.	KAJ6410949.1^KAJ6410949.1^Q:1865-1776,H:105-134^93.3%ID^E:3.39e-10^.^.	.	.	.	.	.	.	.	GO:0017057^molecular_function^6-phosphogluconolactonase activity`GO:0005975^biological_process^carbohydrate metabolic process`GO:0006098^biological_process^pentose-phosphate shunt	.	.	.	.
DN8597_c0_g1	TRINITY_DN8597_c0_g1_i2	A0A7C9CU82_OPUST^A0A7C9CU82_OPUST^Q:157-41,H:10-48^82.1%ID^E:9.13e-12^SubName: Full=6-phosphogluconolactonase {ECO:0000313|EMBL:MBA4621109.1};^Eukaryota; Viridiplantae; Streptophyta; Embryophyta; Tracheophyta; Spermatophyta; Magnoliopsida; eudicotyledons; Gunneridae; Pentapetalae; Caryophyllales; Cactineae; Cactaceae; Opuntioideae; Opuntia	.	.	.	.	KAJ8446253.1^KAJ8446253.1^Q:157-44,H:377-414^86.8%ID^E:5.53e-11^.^.	.	.	.	.	.	.	.	GO:0017057^molecular_function^6-phosphogluconolactonase activity`GO:0005975^biological_process^carbohydrate metabolic process`GO:0006098^biological_process^pentose-phosphate shunt	.	.	.	.
DN8552_c0_g1	TRINITY_DN8552_c0_g1_i1	A0A7C8ZZE9_OPUST^A0A7C8ZZE9_OPUST^Q:1049-1147,H:23-55^78.8%ID^E:1.18e-07^RecName: Full=Reverse transcriptase domain-containing protein {ECO:0000259|PROSITE:PS50878};^Eukaryota; Viridiplantae; Streptophyta; Embryophyta; Tracheophyta; Spermatophyta; Magnoliopsida; eudicotyledons; Gunneridae; Pentapetalae; Caryophyllales; Cactineae; Cactaceae; Opuntioideae; Opuntia	.	.	.	.	XP_016440546.1^XP_016440546.1^Q:1049-1216,H:8-63^60.7%ID^E:3.58e-12^.^.	.	.	.	.	.	.	.	.	.	.	.	.
DN8574_c0_g1	TRINITY_DN8574_c0_g1_i1	.	.	.	.	.	.	.	.	.	.	.	.	.	.	.	.	.	.
DN8513_c0_g1	TRINITY_DN8513_c0_g1_i1	.	.	TRINITY_DN8513_c0_g1_i1.p1	3-461[+]	.	.	.	.	.	sigP:type:5prime_partial^len:153^(+),score=30.09	.	.	.	.	.	.	.	.
DN8579_c0_g1	TRINITY_DN8579_c0_g1_i1	A0A7C9CQW4_OPUST^A0A7C9CQW4_OPUST^Q:2120-315,H:1-611^87.6%ID^E:0^SubName: Full=Uncharacterized protein {ECO:0000313|EMBL:MBA4618609.1};^Eukaryota; Viridiplantae; Streptophyta; Embryophyta; Tracheophyta; Spermatophyta; Magnoliopsida; eudicotyledons; Gunneridae; Pentapetalae; Caryophyllales; Cactineae; Cactaceae; Opuntioideae; Opuntia	.	TRINITY_DN8579_c0_g1_i1.p1	309-2123[-]	A0A7C9CQW4_OPUST^A0A7C9CQW4_OPUST^Q:2-603,H:1-611^87.6%ID^E:0^SubName: Full=Uncharacterized protein {ECO:0000313|EMBL:MBA4618609.1};^Eukaryota; Viridiplantae; Streptophyta; Embryophyta; Tracheophyta; Spermatophyta; Magnoliopsida; eudicotyledons; Gunneridae; Pentapetalae; Caryophyllales; Cactineae; Cactaceae; Opuntioideae; Opuntia	XP_010688244.2^XP_010688244.2^Q:2120-318,H:1-606^72.9%ID^E:9.13e-293^.^.	XP_010688244.2^XP_010688244.2^Q:2-602,H:1-606^72.9%ID^E:5.34e-295^.^.	XP_010688244.2^XP_010688244.2^Q:2-602,H:1-606^72.9%ID^E:1.42e-293^.^.	.	.	.	.	.	.	.	.	.	.
DN8579_c0_g1	TRINITY_DN8579_c0_g1_i2	A0A7C9CQW4_OPUST^A0A7C9CQW4_OPUST^Q:2120-315,H:1-611^87.6%ID^E:0^SubName: Full=Uncharacterized protein {ECO:0000313|EMBL:MBA4618609.1};^Eukaryota; Viridiplantae; Streptophyta; Embryophyta; Tracheophyta; Spermatophyta; Magnoliopsida; eudicotyledons; Gunneridae; Pentapetalae; Caryophyllales; Cactineae; Cactaceae; Opuntioideae; Opuntia	.	TRINITY_DN8579_c0_g1_i2.p1	309-2123[-]	A0A7C9CQW4_OPUST^A0A7C9CQW4_OPUST^Q:2-603,H:1-611^87.6%ID^E:0^SubName: Full=Uncharacterized protein {ECO:0000313|EMBL:MBA4618609.1};^Eukaryota; Viridiplantae; Streptophyta; Embryophyta; Tracheophyta; Spermatophyta; Magnoliopsida; eudicotyledons; Gunneridae; Pentapetalae; Caryophyllales; Cactineae; Cactaceae; Opuntioideae; Opuntia	XP_010688244.2^XP_010688244.2^Q:2120-318,H:1-606^72.9%ID^E:3.93e-294^.^.	XP_010688244.2^XP_010688244.2^Q:2-602,H:1-606^72.9%ID^E:2.29e-296^.^.	XP_010688244.2^XP_010688244.2^Q:2-602,H:1-606^72.9%ID^E:6.09e-295^.^.	.	.	.	.	.	.	.	.	.	.
DN8565_c0_g1	TRINITY_DN8565_c0_g1_i1	A0A803M6Y6_CHEQI^A0A803M6Y6_CHEQI^Q:1331-531,H:1-266^63.1%ID^E:1.84e-117^RecName: Full=Protein TIC 20 {ECO:0000256|RuleBase:RU367003};^Eukaryota; Viridiplantae; Streptophyta; Embryophyta; Tracheophyta; Spermatophyta; Magnoliopsida; eudicotyledons; Gunneridae; Pentapetalae; Caryophyllales; Chenopodiaceae; Chenopodioideae; Atripliceae; Chenopodium	.	TRINITY_DN8565_c0_g1_i1.p1	528-1331[-]	A0A803M6Y6_CHEQI^A0A803M6Y6_CHEQI^Q:1-267,H:1-266^63.1%ID^E:2.01e-122^RecName: Full=Protein TIC 20 {ECO:0000256|RuleBase:RU367003};^Eukaryota; Viridiplantae; Streptophyta; Embryophyta; Tracheophyta; Spermatophyta; Magnoliopsida; eudicotyledons; Gunneridae; Pentapetalae; Caryophyllales; Chenopodiaceae; Chenopodioideae; Atripliceae; Chenopodium	KAJ8438566.1^KAJ8438566.1^Q:1331-531,H:1-267^91.4%ID^E:1.56e-184^.^.	KAJ8438566.1^KAJ8438566.1^Q:1-267,H:1-267^91.4%ID^E:9.14e-190^.^.	KAJ8438566.1^KAJ8438566.1^Q:1-267,H:1-267^91.4%ID^E:2.43e-188^.^.	PF16166.8^TIC20^Chloroplast import apparatus Tic20-like^84-260^E:2.2e-60	.	.	.	.	GO:0009706^cellular_component^chloroplast inner membrane	GO:0009706^cellular_component^chloroplast inner membrane	.	.	.
DN8565_c0_g1	TRINITY_DN8565_c0_g1_i2	A0A803M6Y6_CHEQI^A0A803M6Y6_CHEQI^Q:1193-531,H:47-266^69.8%ID^E:3.8e-106^RecName: Full=Protein TIC 20 {ECO:0000256|RuleBase:RU367003};^Eukaryota; Viridiplantae; Streptophyta; Embryophyta; Tracheophyta; Spermatophyta; Magnoliopsida; eudicotyledons; Gunneridae; Pentapetalae; Caryophyllales; Chenopodiaceae; Chenopodioideae; Atripliceae; Chenopodium	.	TRINITY_DN8565_c0_g1_i2.p1	528-1178[-]	A0A803M6Y6_CHEQI^A0A803M6Y6_CHEQI^Q:6-216,H:58-266^71.6%ID^E:1.49e-113^RecName: Full=Protein TIC 20 {ECO:0000256|RuleBase:RU367003};^Eukaryota; Viridiplantae; Streptophyta; Embryophyta; Tracheophyta; Spermatophyta; Magnoliopsida; eudicotyledons; Gunneridae; Pentapetalae; Caryophyllales; Chenopodiaceae; Chenopodioideae; Atripliceae; Chenopodium	KAJ8438566.1^KAJ8438566.1^Q:1175-531,H:53-267^91.2%ID^E:1.96e-140^.^.	KAJ8438566.1^KAJ8438566.1^Q:2-216,H:53-267^91.2%ID^E:5.49e-148^.^.	KAJ8438566.1^KAJ8438566.1^Q:2-216,H:53-267^91.2%ID^E:1.46e-146^.^.	PF16166.8^TIC20^Chloroplast import apparatus Tic20-like^33-209^E:1.1e-60	.	.	.	.	GO:0009706^cellular_component^chloroplast inner membrane	GO:0009706^cellular_component^chloroplast inner membrane	.	.	.
DN8599_c0_g1	TRINITY_DN8599_c0_g1_i1	.	.	.	.	.	.	.	.	.	.	.	.	.	.	.	.	.	.
DN8599_c1_g1	TRINITY_DN8599_c1_g1_i1	.	.	.	.	.	.	.	.	.	.	.	.	.	.	.	.	.	.
DN8599_c2_g1	TRINITY_DN8599_c2_g1_i1	.	.	.	.	.	.	.	.	.	.	.	.	.	.	.	.	.	.
DN8599_c2_g1	TRINITY_DN8599_c2_g1_i2	.	.	.	.	.	.	.	.	.	.	.	.	.	.	.	.	.	.
DN8599_c3_g1	TRINITY_DN8599_c3_g1_i1	.	.	.	.	.	.	.	.	.	.	.	.	.	.	.	.	.	.
DN8599_c5_g1	TRINITY_DN8599_c5_g1_i1	.	.	.	.	.	.	.	.	.	.	.	.	.	.	.	.	.	.
DN8526_c0_g1	TRINITY_DN8526_c0_g1_i1	.	.	.	.	.	.	.	.	.	.	.	.	.	.	.	.	.	.
DN8526_c0_g1	TRINITY_DN8526_c0_g1_i2	.	.	.	.	.	.	.	.	.	.	.	.	.	.	.	.	.	.
DN8600_c0_g1	TRINITY_DN8600_c0_g1_i1	A0A803M2C4_CHEQI^A0A803M2C4_CHEQI^Q:3619-3005,H:1-201^69.8%ID^E:2.11e-78^RecName: Full=Pentatricopeptide repeat-containing protein {ECO:0000256|Google:ProtNLM};^Eukaryota; Viridiplantae; Streptophyta; Embryophyta; Tracheophyta; Spermatophyta; Magnoliopsida; eudicotyledons; Gunneridae; Pentapetalae; Caryophyllales; Chenopodiaceae; Chenopodioideae; Atripliceae; Chenopodium	.	TRINITY_DN8600_c0_g1_i1.p1	770-3619[-]	A0A803M2C4_CHEQI^A0A803M2C4_CHEQI^Q:1-205,H:1-201^69.8%ID^E:1.75e-79^RecName: Full=Pentatricopeptide repeat-containing protein {ECO:0000256|Google:ProtNLM};^Eukaryota; Viridiplantae; Streptophyta; Embryophyta; Tracheophyta; Spermatophyta; Magnoliopsida; eudicotyledons; Gunneridae; Pentapetalae; Caryophyllales; Chenopodiaceae; Chenopodioideae; Atripliceae; Chenopodium	KAJ8432560.1^KAJ8432560.1^Q:3619-617,H:1-976^95.1%ID^E:1.31e-200^.^.	KAJ8432560.1^KAJ8432560.1^Q:1-948,H:1-948^97.9%ID^E:4.38e-191^.^.	KAJ8432560.1^KAJ8432560.1^Q:1-948,H:1-948^97.9%ID^E:1.16e-189^.^.	PF01535.23^PPR^PPR repeat^100-122^E:4200`PF17177.7^PPR_long^Pentacotripeptide-repeat region of PRORP^147-273^E:1.8e-08`PF13812.9^PPR_3^Pentatricopeptide repeat domain^148-200^E:0.0093`PF01535.23^PPR^PPR repeat^158-183^E:2`PF13041.9^PPR_2^PPR repeat family^189-235^E:3.9e-11`PF01535.23^PPR^PPR repeat^190-219^E:0.0005`PF13812.9^PPR_3^Pentatricopeptide repeat domain^212-266^E:6e-05`PF12854.10^PPR_1^PPR repeat^217-250^E:1.4e-06`PF13041.9^PPR_2^PPR repeat family^221-268^E:2e-10`PF01535.23^PPR^PPR repeat^224-253^E:0.0013`PF13041.9^PPR_2^PPR repeat family^260-305^E:1.8e-08`PF01535.23^PPR^PPR repeat^260-289^E:0.0027`PF13812.9^PPR_3^Pentatricopeptide repeat domain^280-323^E:0.00034`PF12854.10^PPR_1^PPR repeat^287-320^E:8.4e-08`PF01535.23^PPR^PPR repeat^294-321^E:1.7e-05`PF01535.23^PPR^PPR repeat^329-358^E:1.4e-05`PF12854.10^PPR_1^PPR repeat^330-353^E:1.2e-05`PF17177.7^PPR_long^Pentacotripeptide-repeat region of PRORP^342-444^E:8e-08`PF13812.9^PPR_3^Pentatricopeptide repeat domain^348-407^E:4.1e-07`PF13041.9^PPR_2^PPR repeat family^361-409^E:2.3e-15`PF01535.23^PPR^PPR repeat^363-392^E:0.00081`PF13812.9^PPR_3^Pentatricopeptide repeat domain^384-440^E:3.2e-11`PF12854.10^PPR_1^PPR repeat^391-423^E:3.2e-15`PF01535.23^PPR^PPR repeat^398-428^E:6.2e-09`PF13041.9^PPR_2^PPR repeat family^400-444^E:2.2e-17`PF13812.9^PPR_3^Pentatricopeptide repeat domain^419-475^E:4.8e-08`PF12854.10^PPR_1^PPR repeat^427-458^E:5.1e-09`PF13041.9^PPR_2^PPR repeat family^430-477^E:6.6e-14`PF01535.23^PPR^PPR repeat^433-462^E:3.7e-05`PF13041.9^PPR_2^PPR repeat family^468-514^E:5.1e-09`PF01535.23^PPR^PPR repeat^468-497^E:0.00017`PF13812.9^PPR_3^Pentatricopeptide repeat domain^492-542^E:0.00036`PF12854.10^PPR_1^PPR repeat^496-528^E:3.1e-10`PF13041.9^PPR_2^PPR repeat family^503-548^E:5.5e-14`PF01535.23^PPR^PPR repeat^503-533^E:3.1e-10`PF12854.10^PPR_1^PPR repeat^532-564^E:7.2e-06`PF13812.9^PPR_3^Pentatricopeptide repeat domain^535-580^E:0.00012`PF01535.23^PPR^PPR repeat^538-566^E:0.055`PF17177.7^PPR_long^Pentacotripeptide-repeat region of PRORP^553-670^E:6.7e-07`PF13041.9^PPR_2^PPR repeat family^570-614^E:3.1e-07`PF01535.23^PPR^PPR repeat^574-600^E:0.00039`PF13812.9^PPR_3^Pentatricopeptide repeat domain^594-643^E:0.00066`PF12854.10^PPR_1^PPR repeat^603-633^E:8.6e-09`PF13041.9^PPR_2^PPR repeat family^605-653^E:1.8e-10`PF01535.23^PPR^PPR repeat^608-638^E:1.1e-07`PF01535.23^PPR^PPR repeat^645-671^E:0.061`PF13041.9^PPR_2^PPR repeat family^710-757^E:9.7e-10`PF01535.23^PPR^PPR repeat^721-743^E:0.016`PF17177.7^PPR_long^Pentacotripeptide-repeat region of PRORP^725-881^E:2.2e-12`PF13812.9^PPR_3^Pentatricopeptide repeat domain^734-789^E:1e-06`PF12854.10^PPR_1^PPR repeat^741-773^E:2.1e-06`PF01535.23^PPR^PPR repeat^748-778^E:0.00014`PF13812.9^PPR_3^Pentatricopeptide repeat domain^769-827^E:4.1e-12`PF12854.10^PPR_1^PPR repeat^776-807^E:4.8e-09`PF13041.9^PPR_2^PPR repeat family^780-829^E:1.8e-16`PF01535.23^PPR^PPR repeat^784-813^E:4.5e-06`PF13812.9^PPR_3^Pentatricopeptide repeat domain^803-860^E:1.3e-11`PF12854.10^PPR_1^PPR repeat^811-844^E:9.8e-10`PF13041.9^PPR_2^PPR repeat family^815-864^E:1.9e-16`PF01535.23^PPR^PPR repeat^818-848^E:0.0001`PF12854.10^PPR_1^PPR repeat^847-878^E:2.3e-12`PF01535.23^PPR^PPR repeat^853-880^E:9.9e-07`PF01535.23^PPR^PPR repeat^889-914^E:2600	.	.	.	.	.	.	.	.	.
DN8600_c0_g1	TRINITY_DN8600_c0_g1_i16	A0A803M2C4_CHEQI^A0A803M2C4_CHEQI^Q:5019-4405,H:1-201^69.8%ID^E:5.74e-78^RecName: Full=Pentatricopeptide repeat-containing protein {ECO:0000256|Google:ProtNLM};^Eukaryota; Viridiplantae; Streptophyta; Embryophyta; Tracheophyta; Spermatophyta; Magnoliopsida; eudicotyledons; Gunneridae; Pentapetalae; Caryophyllales; Chenopodiaceae; Chenopodioideae; Atripliceae; Chenopodium	.	TRINITY_DN8600_c0_g1_i16.p1	2170-5019[-]	A0A803M2C4_CHEQI^A0A803M2C4_CHEQI^Q:1-205,H:1-201^69.8%ID^E:1.75e-79^RecName: Full=Pentatricopeptide repeat-containing protein {ECO:0000256|Google:ProtNLM};^Eukaryota; Viridiplantae; Streptophyta; Embryophyta; Tracheophyta; Spermatophyta; Magnoliopsida; eudicotyledons; Gunneridae; Pentapetalae; Caryophyllales; Chenopodiaceae; Chenopodioideae; Atripliceae; Chenopodium	KAJ8432560.1^KAJ8432560.1^Q:5019-2005,H:1-980^94.9%ID^E:1.42e-197^.^.	KAJ8432560.1^KAJ8432560.1^Q:1-948,H:1-948^97.9%ID^E:4.38e-191^.^.	KAJ8432560.1^KAJ8432560.1^Q:1-948,H:1-948^97.9%ID^E:1.16e-189^.^.	PF01535.23^PPR^PPR repeat^100-122^E:4200`PF17177.7^PPR_long^Pentacotripeptide-repeat region of PRORP^147-273^E:1.8e-08`PF13812.9^PPR_3^Pentatricopeptide repeat domain^148-200^E:0.0093`PF01535.23^PPR^PPR repeat^158-183^E:2`PF13041.9^PPR_2^PPR repeat family^189-235^E:3.9e-11`PF01535.23^PPR^PPR repeat^190-219^E:0.0005`PF13812.9^PPR_3^Pentatricopeptide repeat domain^212-266^E:6e-05`PF12854.10^PPR_1^PPR repeat^217-250^E:1.4e-06`PF13041.9^PPR_2^PPR repeat family^221-268^E:2e-10`PF01535.23^PPR^PPR repeat^224-253^E:0.0013`PF13041.9^PPR_2^PPR repeat family^260-305^E:1.8e-08`PF01535.23^PPR^PPR repeat^260-289^E:0.0027`PF13812.9^PPR_3^Pentatricopeptide repeat domain^280-323^E:0.00034`PF12854.10^PPR_1^PPR repeat^287-320^E:8.4e-08`PF01535.23^PPR^PPR repeat^294-321^E:1.7e-05`PF01535.23^PPR^PPR repeat^329-358^E:1.4e-05`PF12854.10^PPR_1^PPR repeat^330-353^E:1.2e-05`PF17177.7^PPR_long^Pentacotripeptide-repeat region of PRORP^342-444^E:8e-08`PF13812.9^PPR_3^Pentatricopeptide repeat domain^348-407^E:4.1e-07`PF13041.9^PPR_2^PPR repeat family^361-409^E:2.3e-15`PF01535.23^PPR^PPR repeat^363-392^E:0.00081`PF13812.9^PPR_3^Pentatricopeptide repeat domain^384-440^E:3.2e-11`PF12854.10^PPR_1^PPR repeat^391-423^E:3.2e-15`PF01535.23^PPR^PPR repeat^398-428^E:6.2e-09`PF13041.9^PPR_2^PPR repeat family^400-444^E:2.2e-17`PF13812.9^PPR_3^Pentatricopeptide repeat domain^419-475^E:4.8e-08`PF12854.10^PPR_1^PPR repeat^427-458^E:5.1e-09`PF13041.9^PPR_2^PPR repeat family^430-477^E:6.6e-14`PF01535.23^PPR^PPR repeat^433-462^E:3.7e-05`PF13041.9^PPR_2^PPR repeat family^468-514^E:5.1e-09`PF01535.23^PPR^PPR repeat^468-497^E:0.00017`PF13812.9^PPR_3^Pentatricopeptide repeat domain^492-542^E:0.00036`PF12854.10^PPR_1^PPR repeat^496-528^E:3.1e-10`PF13041.9^PPR_2^PPR repeat family^503-548^E:5.5e-14`PF01535.23^PPR^PPR repeat^503-533^E:3.1e-10`PF12854.10^PPR_1^PPR repeat^532-564^E:7.2e-06`PF13812.9^PPR_3^Pentatricopeptide repeat domain^535-580^E:0.00012`PF01535.23^PPR^PPR repeat^538-566^E:0.055`PF17177.7^PPR_long^Pentacotripeptide-repeat region of PRORP^553-670^E:6.7e-07`PF13041.9^PPR_2^PPR repeat family^570-614^E:3.1e-07`PF01535.23^PPR^PPR repeat^574-600^E:0.00039`PF13812.9^PPR_3^Pentatricopeptide repeat domain^594-643^E:0.00066`PF12854.10^PPR_1^PPR repeat^603-633^E:8.6e-09`PF13041.9^PPR_2^PPR repeat family^605-653^E:1.8e-10`PF01535.23^PPR^PPR repeat^608-638^E:1.1e-07`PF01535.23^PPR^PPR repeat^645-671^E:0.061`PF13041.9^PPR_2^PPR repeat family^710-757^E:9.7e-10`PF01535.23^PPR^PPR repeat^721-743^E:0.016`PF17177.7^PPR_long^Pentacotripeptide-repeat region of PRORP^725-881^E:2.2e-12`PF13812.9^PPR_3^Pentatricopeptide repeat domain^734-789^E:1e-06`PF12854.10^PPR_1^PPR repeat^741-773^E:2.1e-06`PF01535.23^PPR^PPR repeat^748-778^E:0.00014`PF13812.9^PPR_3^Pentatricopeptide repeat domain^769-827^E:4.1e-12`PF12854.10^PPR_1^PPR repeat^776-807^E:4.8e-09`PF13041.9^PPR_2^PPR repeat family^780-829^E:1.8e-16`PF01535.23^PPR^PPR repeat^784-813^E:4.5e-06`PF13812.9^PPR_3^Pentatricopeptide repeat domain^803-860^E:1.3e-11`PF12854.10^PPR_1^PPR repeat^811-844^E:9.8e-10`PF13041.9^PPR_2^PPR repeat family^815-864^E:1.9e-16`PF01535.23^PPR^PPR repeat^818-848^E:0.0001`PF12854.10^PPR_1^PPR repeat^847-878^E:2.3e-12`PF01535.23^PPR^PPR repeat^853-880^E:9.9e-07`PF01535.23^PPR^PPR repeat^889-914^E:2600	.	.	.	.	.	.	.	.	.
DN8600_c0_g1	TRINITY_DN8600_c0_g1_i17	.	.	.	.	.	.	.	.	.	.	.	.	.	.	.	.	.	.
DN8600_c0_g1	TRINITY_DN8600_c0_g1_i19	A0A803M2C4_CHEQI^A0A803M2C4_CHEQI^Q:4500-3886,H:1-201^69.8%ID^E:4.69e-78^RecName: Full=Pentatricopeptide repeat-containing protein {ECO:0000256|Google:ProtNLM};^Eukaryota; Viridiplantae; Streptophyta; Embryophyta; Tracheophyta; Spermatophyta; Magnoliopsida; eudicotyledons; Gunneridae; Pentapetalae; Caryophyllales; Chenopodiaceae; Chenopodioideae; Atripliceae; Chenopodium	.	TRINITY_DN8600_c0_g1_i19.p1	1651-4500[-]	A0A803M2C4_CHEQI^A0A803M2C4_CHEQI^Q:1-205,H:1-201^69.8%ID^E:1.75e-79^RecName: Full=Pentatricopeptide repeat-containing protein {ECO:0000256|Google:ProtNLM};^Eukaryota; Viridiplantae; Streptophyta; Embryophyta; Tracheophyta; Spermatophyta; Magnoliopsida; eudicotyledons; Gunneridae; Pentapetalae; Caryophyllales; Chenopodiaceae; Chenopodioideae; Atripliceae; Chenopodium	KAJ8432560.1^KAJ8432560.1^Q:4500-1477,H:1-985^94.7%ID^E:2.52e-199^.^.	KAJ8432560.1^KAJ8432560.1^Q:1-948,H:1-948^97.9%ID^E:4.38e-191^.^.	KAJ8432560.1^KAJ8432560.1^Q:1-948,H:1-948^97.9%ID^E:1.16e-189^.^.	PF01535.23^PPR^PPR repeat^100-122^E:4200`PF17177.7^PPR_long^Pentacotripeptide-repeat region of PRORP^147-273^E:1.8e-08`PF13812.9^PPR_3^Pentatricopeptide repeat domain^148-200^E:0.0093`PF01535.23^PPR^PPR repeat^158-183^E:2`PF13041.9^PPR_2^PPR repeat family^189-235^E:3.9e-11`PF01535.23^PPR^PPR repeat^190-219^E:0.0005`PF13812.9^PPR_3^Pentatricopeptide repeat domain^212-266^E:6e-05`PF12854.10^PPR_1^PPR repeat^217-250^E:1.4e-06`PF13041.9^PPR_2^PPR repeat family^221-268^E:2e-10`PF01535.23^PPR^PPR repeat^224-253^E:0.0013`PF13041.9^PPR_2^PPR repeat family^260-305^E:1.8e-08`PF01535.23^PPR^PPR repeat^260-289^E:0.0027`PF13812.9^PPR_3^Pentatricopeptide repeat domain^280-323^E:0.00034`PF12854.10^PPR_1^PPR repeat^287-320^E:8.4e-08`PF01535.23^PPR^PPR repeat^294-321^E:1.7e-05`PF01535.23^PPR^PPR repeat^329-358^E:1.4e-05`PF12854.10^PPR_1^PPR repeat^330-353^E:1.2e-05`PF17177.7^PPR_long^Pentacotripeptide-repeat region of PRORP^342-444^E:8e-08`PF13812.9^PPR_3^Pentatricopeptide repeat domain^348-407^E:4.1e-07`PF13041.9^PPR_2^PPR repeat family^361-409^E:2.3e-15`PF01535.23^PPR^PPR repeat^363-392^E:0.00081`PF13812.9^PPR_3^Pentatricopeptide repeat domain^384-440^E:3.2e-11`PF12854.10^PPR_1^PPR repeat^391-423^E:3.2e-15`PF01535.23^PPR^PPR repeat^398-428^E:6.2e-09`PF13041.9^PPR_2^PPR repeat family^400-444^E:2.2e-17`PF13812.9^PPR_3^Pentatricopeptide repeat domain^419-475^E:4.8e-08`PF12854.10^PPR_1^PPR repeat^427-458^E:5.1e-09`PF13041.9^PPR_2^PPR repeat family^430-477^E:6.6e-14`PF01535.23^PPR^PPR repeat^433-462^E:3.7e-05`PF13041.9^PPR_2^PPR repeat family^468-514^E:5.1e-09`PF01535.23^PPR^PPR repeat^468-497^E:0.00017`PF13812.9^PPR_3^Pentatricopeptide repeat domain^492-542^E:0.00036`PF12854.10^PPR_1^PPR repeat^496-528^E:3.1e-10`PF13041.9^PPR_2^PPR repeat family^503-548^E:5.5e-14`PF01535.23^PPR^PPR repeat^503-533^E:3.1e-10`PF12854.10^PPR_1^PPR repeat^532-564^E:7.2e-06`PF13812.9^PPR_3^Pentatricopeptide repeat domain^535-580^E:0.00012`PF01535.23^PPR^PPR repeat^538-566^E:0.055`PF17177.7^PPR_long^Pentacotripeptide-repeat region of PRORP^553-670^E:6.7e-07`PF13041.9^PPR_2^PPR repeat family^570-614^E:3.1e-07`PF01535.23^PPR^PPR repeat^574-600^E:0.00039`PF13812.9^PPR_3^Pentatricopeptide repeat domain^594-643^E:0.00066`PF12854.10^PPR_1^PPR repeat^603-633^E:8.6e-09`PF13041.9^PPR_2^PPR repeat family^605-653^E:1.8e-10`PF01535.23^PPR^PPR repeat^608-638^E:1.1e-07`PF01535.23^PPR^PPR repeat^645-671^E:0.061`PF13041.9^PPR_2^PPR repeat family^710-757^E:9.7e-10`PF01535.23^PPR^PPR repeat^721-743^E:0.016`PF17177.7^PPR_long^Pentacotripeptide-repeat region of PRORP^725-881^E:2.2e-12`PF13812.9^PPR_3^Pentatricopeptide repeat domain^734-789^E:1e-06`PF12854.10^PPR_1^PPR repeat^741-773^E:2.1e-06`PF01535.23^PPR^PPR repeat^748-778^E:0.00014`PF13812.9^PPR_3^Pentatricopeptide repeat domain^769-827^E:4.1e-12`PF12854.10^PPR_1^PPR repeat^776-807^E:4.8e-09`PF13041.9^PPR_2^PPR repeat family^780-829^E:1.8e-16`PF01535.23^PPR^PPR repeat^784-813^E:4.5e-06`PF13812.9^PPR_3^Pentatricopeptide repeat domain^803-860^E:1.3e-11`PF12854.10^PPR_1^PPR repeat^811-844^E:9.8e-10`PF13041.9^PPR_2^PPR repeat family^815-864^E:1.9e-16`PF01535.23^PPR^PPR repeat^818-848^E:0.0001`PF12854.10^PPR_1^PPR repeat^847-878^E:2.3e-12`PF01535.23^PPR^PPR repeat^853-880^E:9.9e-07`PF01535.23^PPR^PPR repeat^889-914^E:2600	.	.	.	.	.	.	.	.	.
DN8600_c0_g1	TRINITY_DN8600_c0_g1_i2	.	.	.	.	.	.	.	.	.	.	.	.	.	.	.	.	.	.
DN8600_c0_g1	TRINITY_DN8600_c0_g1_i23	A0A803M2C4_CHEQI^A0A803M2C4_CHEQI^Q:4747-4133,H:1-201^69.8%ID^E:5.21e-78^RecName: Full=Pentatricopeptide repeat-containing protein {ECO:0000256|Google:ProtNLM};^Eukaryota; Viridiplantae; Streptophyta; Embryophyta; Tracheophyta; Spermatophyta; Magnoliopsida; eudicotyledons; Gunneridae; Pentapetalae; Caryophyllales; Chenopodiaceae; Chenopodioideae; Atripliceae; Chenopodium	.	TRINITY_DN8600_c0_g1_i23.p1	1898-4747[-]	A0A803M2C4_CHEQI^A0A803M2C4_CHEQI^Q:1-205,H:1-201^69.8%ID^E:1.75e-79^RecName: Full=Pentatricopeptide repeat-containing protein {ECO:0000256|Google:ProtNLM};^Eukaryota; Viridiplantae; Streptophyta; Embryophyta; Tracheophyta; Spermatophyta; Magnoliopsida; eudicotyledons; Gunneridae; Pentapetalae; Caryophyllales; Chenopodiaceae; Chenopodioideae; Atripliceae; Chenopodium	KAJ8432560.1^KAJ8432560.1^Q:4747-1742,H:1-977^95.1%ID^E:6.96e-198^.^.	KAJ8432560.1^KAJ8432560.1^Q:1-948,H:1-948^97.9%ID^E:4.38e-191^.^.	KAJ8432560.1^KAJ8432560.1^Q:1-948,H:1-948^97.9%ID^E:1.16e-189^.^.	PF01535.23^PPR^PPR repeat^100-122^E:4200`PF17177.7^PPR_long^Pentacotripeptide-repeat region of PRORP^147-273^E:1.8e-08`PF13812.9^PPR_3^Pentatricopeptide repeat domain^148-200^E:0.0093`PF01535.23^PPR^PPR repeat^158-183^E:2`PF13041.9^PPR_2^PPR repeat family^189-235^E:3.9e-11`PF01535.23^PPR^PPR repeat^190-219^E:0.0005`PF13812.9^PPR_3^Pentatricopeptide repeat domain^212-266^E:6e-05`PF12854.10^PPR_1^PPR repeat^217-250^E:1.4e-06`PF13041.9^PPR_2^PPR repeat family^221-268^E:2e-10`PF01535.23^PPR^PPR repeat^224-253^E:0.0013`PF13041.9^PPR_2^PPR repeat family^260-305^E:1.8e-08`PF01535.23^PPR^PPR repeat^260-289^E:0.0027`PF13812.9^PPR_3^Pentatricopeptide repeat domain^280-323^E:0.00034`PF12854.10^PPR_1^PPR repeat^287-320^E:8.4e-08`PF01535.23^PPR^PPR repeat^294-321^E:1.7e-05`PF01535.23^PPR^PPR repeat^329-358^E:1.4e-05`PF12854.10^PPR_1^PPR repeat^330-353^E:1.2e-05`PF17177.7^PPR_long^Pentacotripeptide-repeat region of PRORP^342-444^E:8e-08`PF13812.9^PPR_3^Pentatricopeptide repeat domain^348-407^E:4.1e-07`PF13041.9^PPR_2^PPR repeat family^361-409^E:2.3e-15`PF01535.23^PPR^PPR repeat^363-392^E:0.00081`PF13812.9^PPR_3^Pentatricopeptide repeat domain^384-440^E:3.2e-11`PF12854.10^PPR_1^PPR repeat^391-423^E:3.2e-15`PF01535.23^PPR^PPR repeat^398-428^E:6.2e-09`PF13041.9^PPR_2^PPR repeat family^400-444^E:2.2e-17`PF13812.9^PPR_3^Pentatricopeptide repeat domain^419-475^E:4.8e-08`PF12854.10^PPR_1^PPR repeat^427-458^E:5.1e-09`PF13041.9^PPR_2^PPR repeat family^430-477^E:6.6e-14`PF01535.23^PPR^PPR repeat^433-462^E:3.7e-05`PF13041.9^PPR_2^PPR repeat family^468-514^E:5.1e-09`PF01535.23^PPR^PPR repeat^468-497^E:0.00017`PF13812.9^PPR_3^Pentatricopeptide repeat domain^492-542^E:0.00036`PF12854.10^PPR_1^PPR repeat^496-528^E:3.1e-10`PF13041.9^PPR_2^PPR repeat family^503-548^E:5.5e-14`PF01535.23^PPR^PPR repeat^503-533^E:3.1e-10`PF12854.10^PPR_1^PPR repeat^532-564^E:7.2e-06`PF13812.9^PPR_3^Pentatricopeptide repeat domain^535-580^E:0.00012`PF01535.23^PPR^PPR repeat^538-566^E:0.055`PF17177.7^PPR_long^Pentacotripeptide-repeat region of PRORP^553-670^E:6.7e-07`PF13041.9^PPR_2^PPR repeat family^570-614^E:3.1e-07`PF01535.23^PPR^PPR repeat^574-600^E:0.00039`PF13812.9^PPR_3^Pentatricopeptide repeat domain^594-643^E:0.00066`PF12854.10^PPR_1^PPR repeat^603-633^E:8.6e-09`PF13041.9^PPR_2^PPR repeat family^605-653^E:1.8e-10`PF01535.23^PPR^PPR repeat^608-638^E:1.1e-07`PF01535.23^PPR^PPR repeat^645-671^E:0.061`PF13041.9^PPR_2^PPR repeat family^710-757^E:9.7e-10`PF01535.23^PPR^PPR repeat^721-743^E:0.016`PF17177.7^PPR_long^Pentacotripeptide-repeat region of PRORP^725-881^E:2.2e-12`PF13812.9^PPR_3^Pentatricopeptide repeat domain^734-789^E:1e-06`PF12854.10^PPR_1^PPR repeat^741-773^E:2.1e-06`PF01535.23^PPR^PPR repeat^748-778^E:0.00014`PF13812.9^PPR_3^Pentatricopeptide repeat domain^769-827^E:4.1e-12`PF12854.10^PPR_1^PPR repeat^776-807^E:4.8e-09`PF13041.9^PPR_2^PPR repeat family^780-829^E:1.8e-16`PF01535.23^PPR^PPR repeat^784-813^E:4.5e-06`PF13812.9^PPR_3^Pentatricopeptide repeat domain^803-860^E:1.3e-11`PF12854.10^PPR_1^PPR repeat^811-844^E:9.8e-10`PF13041.9^PPR_2^PPR repeat family^815-864^E:1.9e-16`PF01535.23^PPR^PPR repeat^818-848^E:0.0001`PF12854.10^PPR_1^PPR repeat^847-878^E:2.3e-12`PF01535.23^PPR^PPR repeat^853-880^E:9.9e-07`PF01535.23^PPR^PPR repeat^889-914^E:2600	.	.	.	.	.	.	.	.	.
DN8600_c0_g1	TRINITY_DN8600_c0_g1_i25	A0A803M2C4_CHEQI^A0A803M2C4_CHEQI^Q:4455-3841,H:1-201^69.8%ID^E:4.58e-78^RecName: Full=Pentatricopeptide repeat-containing protein {ECO:0000256|Google:ProtNLM};^Eukaryota; Viridiplantae; Streptophyta; Embryophyta; Tracheophyta; Spermatophyta; Magnoliopsida; eudicotyledons; Gunneridae; Pentapetalae; Caryophyllales; Chenopodiaceae; Chenopodioideae; Atripliceae; Chenopodium	.	TRINITY_DN8600_c0_g1_i25.p1	1606-4455[-]	A0A803M2C4_CHEQI^A0A803M2C4_CHEQI^Q:1-205,H:1-201^69.8%ID^E:1.75e-79^RecName: Full=Pentatricopeptide repeat-containing protein {ECO:0000256|Google:ProtNLM};^Eukaryota; Viridiplantae; Streptophyta; Embryophyta; Tracheophyta; Spermatophyta; Magnoliopsida; eudicotyledons; Gunneridae; Pentapetalae; Caryophyllales; Chenopodiaceae; Chenopodioideae; Atripliceae; Chenopodium	KAJ8432560.1^KAJ8432560.1^Q:4455-1432,H:1-985^94.7%ID^E:1.85e-199^.^.	KAJ8432560.1^KAJ8432560.1^Q:1-948,H:1-948^97.9%ID^E:4.38e-191^.^.	KAJ8432560.1^KAJ8432560.1^Q:1-948,H:1-948^97.9%ID^E:1.16e-189^.^.	PF01535.23^PPR^PPR repeat^100-122^E:4200`PF17177.7^PPR_long^Pentacotripeptide-repeat region of PRORP^147-273^E:1.8e-08`PF13812.9^PPR_3^Pentatricopeptide repeat domain^148-200^E:0.0093`PF01535.23^PPR^PPR repeat^158-183^E:2`PF13041.9^PPR_2^PPR repeat family^189-235^E:3.9e-11`PF01535.23^PPR^PPR repeat^190-219^E:0.0005`PF13812.9^PPR_3^Pentatricopeptide repeat domain^212-266^E:6e-05`PF12854.10^PPR_1^PPR repeat^217-250^E:1.4e-06`PF13041.9^PPR_2^PPR repeat family^221-268^E:2e-10`PF01535.23^PPR^PPR repeat^224-253^E:0.0013`PF13041.9^PPR_2^PPR repeat family^260-305^E:1.8e-08`PF01535.23^PPR^PPR repeat^260-289^E:0.0027`PF13812.9^PPR_3^Pentatricopeptide repeat domain^280-323^E:0.00034`PF12854.10^PPR_1^PPR repeat^287-320^E:8.4e-08`PF01535.23^PPR^PPR repeat^294-321^E:1.7e-05`PF01535.23^PPR^PPR repeat^329-358^E:1.4e-05`PF12854.10^PPR_1^PPR repeat^330-353^E:1.2e-05`PF17177.7^PPR_long^Pentacotripeptide-repeat region of PRORP^342-444^E:8e-08`PF13812.9^PPR_3^Pentatricopeptide repeat domain^348-407^E:4.1e-07`PF13041.9^PPR_2^PPR repeat family^361-409^E:2.3e-15`PF01535.23^PPR^PPR repeat^363-392^E:0.00081`PF13812.9^PPR_3^Pentatricopeptide repeat domain^384-440^E:3.2e-11`PF12854.10^PPR_1^PPR repeat^391-423^E:3.2e-15`PF01535.23^PPR^PPR repeat^398-428^E:6.2e-09`PF13041.9^PPR_2^PPR repeat family^400-444^E:2.2e-17`PF13812.9^PPR_3^Pentatricopeptide repeat domain^419-475^E:4.8e-08`PF12854.10^PPR_1^PPR repeat^427-458^E:5.1e-09`PF13041.9^PPR_2^PPR repeat family^430-477^E:6.6e-14`PF01535.23^PPR^PPR repeat^433-462^E:3.7e-05`PF13041.9^PPR_2^PPR repeat family^468-514^E:5.1e-09`PF01535.23^PPR^PPR repeat^468-497^E:0.00017`PF13812.9^PPR_3^Pentatricopeptide repeat domain^492-542^E:0.00036`PF12854.10^PPR_1^PPR repeat^496-528^E:3.1e-10`PF13041.9^PPR_2^PPR repeat family^503-548^E:5.5e-14`PF01535.23^PPR^PPR repeat^503-533^E:3.1e-10`PF12854.10^PPR_1^PPR repeat^532-564^E:7.2e-06`PF13812.9^PPR_3^Pentatricopeptide repeat domain^535-580^E:0.00012`PF01535.23^PPR^PPR repeat^538-566^E:0.055`PF17177.7^PPR_long^Pentacotripeptide-repeat region of PRORP^553-670^E:6.7e-07`PF13041.9^PPR_2^PPR repeat family^570-614^E:3.1e-07`PF01535.23^PPR^PPR repeat^574-600^E:0.00039`PF13812.9^PPR_3^Pentatricopeptide repeat domain^594-643^E:0.00066`PF12854.10^PPR_1^PPR repeat^603-633^E:8.6e-09`PF13041.9^PPR_2^PPR repeat family^605-653^E:1.8e-10`PF01535.23^PPR^PPR repeat^608-638^E:1.1e-07`PF01535.23^PPR^PPR repeat^645-671^E:0.061`PF13041.9^PPR_2^PPR repeat family^710-757^E:9.7e-10`PF01535.23^PPR^PPR repeat^721-743^E:0.016`PF17177.7^PPR_long^Pentacotripeptide-repeat region of PRORP^725-881^E:2.2e-12`PF13812.9^PPR_3^Pentatricopeptide repeat domain^734-789^E:1e-06`PF12854.10^PPR_1^PPR repeat^741-773^E:2.1e-06`PF01535.23^PPR^PPR repeat^748-778^E:0.00014`PF13812.9^PPR_3^Pentatricopeptide repeat domain^769-827^E:4.1e-12`PF12854.10^PPR_1^PPR repeat^776-807^E:4.8e-09`PF13041.9^PPR_2^PPR repeat family^780-829^E:1.8e-16`PF01535.23^PPR^PPR repeat^784-813^E:4.5e-06`PF13812.9^PPR_3^Pentatricopeptide repeat domain^803-860^E:1.3e-11`PF12854.10^PPR_1^PPR repeat^811-844^E:9.8e-10`PF13041.9^PPR_2^PPR repeat family^815-864^E:1.9e-16`PF01535.23^PPR^PPR repeat^818-848^E:0.0001`PF12854.10^PPR_1^PPR repeat^847-878^E:2.3e-12`PF01535.23^PPR^PPR repeat^853-880^E:9.9e-07`PF01535.23^PPR^PPR repeat^889-914^E:2600	.	.	.	.	.	.	.	.	.
DN8600_c0_g1	TRINITY_DN8600_c0_g1_i27	A0A803M2C4_CHEQI^A0A803M2C4_CHEQI^Q:4234-3620,H:1-201^69.8%ID^E:4.03e-78^RecName: Full=Pentatricopeptide repeat-containing protein {ECO:0000256|Google:ProtNLM};^Eukaryota; Viridiplantae; Streptophyta; Embryophyta; Tracheophyta; Spermatophyta; Magnoliopsida; eudicotyledons; Gunneridae; Pentapetalae; Caryophyllales; Chenopodiaceae; Chenopodioideae; Atripliceae; Chenopodium	.	TRINITY_DN8600_c0_g1_i27.p1	1385-4234[-]	A0A803M2C4_CHEQI^A0A803M2C4_CHEQI^Q:1-205,H:1-201^69.8%ID^E:1.75e-79^RecName: Full=Pentatricopeptide repeat-containing protein {ECO:0000256|Google:ProtNLM};^Eukaryota; Viridiplantae; Streptophyta; Embryophyta; Tracheophyta; Spermatophyta; Magnoliopsida; eudicotyledons; Gunneridae; Pentapetalae; Caryophyllales; Chenopodiaceae; Chenopodioideae; Atripliceae; Chenopodium	KAJ8432560.1^KAJ8432560.1^Q:4234-1232,H:1-976^95.1%ID^E:1.54e-198^.^.	KAJ8432560.1^KAJ8432560.1^Q:1-948,H:1-948^97.9%ID^E:4.38e-191^.^.	KAJ8432560.1^KAJ8432560.1^Q:1-948,H:1-948^97.9%ID^E:1.16e-189^.^.	PF01535.23^PPR^PPR repeat^100-122^E:4200`PF17177.7^PPR_long^Pentacotripeptide-repeat region of PRORP^147-273^E:1.8e-08`PF13812.9^PPR_3^Pentatricopeptide repeat domain^148-200^E:0.0093`PF01535.23^PPR^PPR repeat^158-183^E:2`PF13041.9^PPR_2^PPR repeat family^189-235^E:3.9e-11`PF01535.23^PPR^PPR repeat^190-219^E:0.0005`PF13812.9^PPR_3^Pentatricopeptide repeat domain^212-266^E:6e-05`PF12854.10^PPR_1^PPR repeat^217-250^E:1.4e-06`PF13041.9^PPR_2^PPR repeat family^221-268^E:2e-10`PF01535.23^PPR^PPR repeat^224-253^E:0.0013`PF13041.9^PPR_2^PPR repeat family^260-305^E:1.8e-08`PF01535.23^PPR^PPR repeat^260-289^E:0.0027`PF13812.9^PPR_3^Pentatricopeptide repeat domain^280-323^E:0.00034`PF12854.10^PPR_1^PPR repeat^287-320^E:8.4e-08`PF01535.23^PPR^PPR repeat^294-321^E:1.7e-05`PF01535.23^PPR^PPR repeat^329-358^E:1.4e-05`PF12854.10^PPR_1^PPR repeat^330-353^E:1.2e-05`PF17177.7^PPR_long^Pentacotripeptide-repeat region of PRORP^342-444^E:8e-08`PF13812.9^PPR_3^Pentatricopeptide repeat domain^348-407^E:4.1e-07`PF13041.9^PPR_2^PPR repeat family^361-409^E:2.3e-15`PF01535.23^PPR^PPR repeat^363-392^E:0.00081`PF13812.9^PPR_3^Pentatricopeptide repeat domain^384-440^E:3.2e-11`PF12854.10^PPR_1^PPR repeat^391-423^E:3.2e-15`PF01535.23^PPR^PPR repeat^398-428^E:6.2e-09`PF13041.9^PPR_2^PPR repeat family^400-444^E:2.2e-17`PF13812.9^PPR_3^Pentatricopeptide repeat domain^419-475^E:4.8e-08`PF12854.10^PPR_1^PPR repeat^427-458^E:5.1e-09`PF13041.9^PPR_2^PPR repeat family^430-477^E:6.6e-14`PF01535.23^PPR^PPR repeat^433-462^E:3.7e-05`PF13041.9^PPR_2^PPR repeat family^468-514^E:5.1e-09`PF01535.23^PPR^PPR repeat^468-497^E:0.00017`PF13812.9^PPR_3^Pentatricopeptide repeat domain^492-542^E:0.00036`PF12854.10^PPR_1^PPR repeat^496-528^E:3.1e-10`PF13041.9^PPR_2^PPR repeat family^503-548^E:5.5e-14`PF01535.23^PPR^PPR repeat^503-533^E:3.1e-10`PF12854.10^PPR_1^PPR repeat^532-564^E:7.2e-06`PF13812.9^PPR_3^Pentatricopeptide repeat domain^535-580^E:0.00012`PF01535.23^PPR^PPR repeat^538-566^E:0.055`PF17177.7^PPR_long^Pentacotripeptide-repeat region of PRORP^553-670^E:6.7e-07`PF13041.9^PPR_2^PPR repeat family^570-614^E:3.1e-07`PF01535.23^PPR^PPR repeat^574-600^E:0.00039`PF13812.9^PPR_3^Pentatricopeptide repeat domain^594-643^E:0.00066`PF12854.10^PPR_1^PPR repeat^603-633^E:8.6e-09`PF13041.9^PPR_2^PPR repeat family^605-653^E:1.8e-10`PF01535.23^PPR^PPR repeat^608-638^E:1.1e-07`PF01535.23^PPR^PPR repeat^645-671^E:0.061`PF13041.9^PPR_2^PPR repeat family^710-757^E:9.7e-10`PF01535.23^PPR^PPR repeat^721-743^E:0.016`PF17177.7^PPR_long^Pentacotripeptide-repeat region of PRORP^725-881^E:2.2e-12`PF13812.9^PPR_3^Pentatricopeptide repeat domain^734-789^E:1e-06`PF12854.10^PPR_1^PPR repeat^741-773^E:2.1e-06`PF01535.23^PPR^PPR repeat^748-778^E:0.00014`PF13812.9^PPR_3^Pentatricopeptide repeat domain^769-827^E:4.1e-12`PF12854.10^PPR_1^PPR repeat^776-807^E:4.8e-09`PF13041.9^PPR_2^PPR repeat family^780-829^E:1.8e-16`PF01535.23^PPR^PPR repeat^784-813^E:4.5e-06`PF13812.9^PPR_3^Pentatricopeptide repeat domain^803-860^E:1.3e-11`PF12854.10^PPR_1^PPR repeat^811-844^E:9.8e-10`PF13041.9^PPR_2^PPR repeat family^815-864^E:1.9e-16`PF01535.23^PPR^PPR repeat^818-848^E:0.0001`PF12854.10^PPR_1^PPR repeat^847-878^E:2.3e-12`PF01535.23^PPR^PPR repeat^853-880^E:9.9e-07`PF01535.23^PPR^PPR repeat^889-914^E:2600	.	.	.	.	.	.	.	.	.
DN8600_c0_g1	TRINITY_DN8600_c0_g1_i30	A0A803M2C4_CHEQI^A0A803M2C4_CHEQI^Q:4794-4180,H:1-201^69.8%ID^E:5.3e-78^RecName: Full=Pentatricopeptide repeat-containing protein {ECO:0000256|Google:ProtNLM};^Eukaryota; Viridiplantae; Streptophyta; Embryophyta; Tracheophyta; Spermatophyta; Magnoliopsida; eudicotyledons; Gunneridae; Pentapetalae; Caryophyllales; Chenopodiaceae; Chenopodioideae; Atripliceae; Chenopodium	.	TRINITY_DN8600_c0_g1_i30.p1	1945-4794[-]	A0A803M2C4_CHEQI^A0A803M2C4_CHEQI^Q:1-205,H:1-201^69.8%ID^E:1.75e-79^RecName: Full=Pentatricopeptide repeat-containing protein {ECO:0000256|Google:ProtNLM};^Eukaryota; Viridiplantae; Streptophyta; Embryophyta; Tracheophyta; Spermatophyta; Magnoliopsida; eudicotyledons; Gunneridae; Pentapetalae; Caryophyllales; Chenopodiaceae; Chenopodioideae; Atripliceae; Chenopodium	KAJ8432560.1^KAJ8432560.1^Q:4794-1789,H:1-977^95.1%ID^E:9.48e-198^.^.	KAJ8432560.1^KAJ8432560.1^Q:1-948,H:1-948^97.9%ID^E:4.38e-191^.^.	KAJ8432560.1^KAJ8432560.1^Q:1-948,H:1-948^97.9%ID^E:1.16e-189^.^.	PF01535.23^PPR^PPR repeat^100-122^E:4200`PF17177.7^PPR_long^Pentacotripeptide-repeat region of PRORP^147-273^E:1.8e-08`PF13812.9^PPR_3^Pentatricopeptide repeat domain^148-200^E:0.0093`PF01535.23^PPR^PPR repeat^158-183^E:2`PF13041.9^PPR_2^PPR repeat family^189-235^E:3.9e-11`PF01535.23^PPR^PPR repeat^190-219^E:0.0005`PF13812.9^PPR_3^Pentatricopeptide repeat domain^212-266^E:6e-05`PF12854.10^PPR_1^PPR repeat^217-250^E:1.4e-06`PF13041.9^PPR_2^PPR repeat family^221-268^E:2e-10`PF01535.23^PPR^PPR repeat^224-253^E:0.0013`PF13041.9^PPR_2^PPR repeat family^260-305^E:1.8e-08`PF01535.23^PPR^PPR repeat^260-289^E:0.0027`PF13812.9^PPR_3^Pentatricopeptide repeat domain^280-323^E:0.00034`PF12854.10^PPR_1^PPR repeat^287-320^E:8.4e-08`PF01535.23^PPR^PPR repeat^294-321^E:1.7e-05`PF01535.23^PPR^PPR repeat^329-358^E:1.4e-05`PF12854.10^PPR_1^PPR repeat^330-353^E:1.2e-05`PF17177.7^PPR_long^Pentacotripeptide-repeat region of PRORP^342-444^E:8e-08`PF13812.9^PPR_3^Pentatricopeptide repeat domain^348-407^E:4.1e-07`PF13041.9^PPR_2^PPR repeat family^361-409^E:2.3e-15`PF01535.23^PPR^PPR repeat^363-392^E:0.00081`PF13812.9^PPR_3^Pentatricopeptide repeat domain^384-440^E:3.2e-11`PF12854.10^PPR_1^PPR repeat^391-423^E:3.2e-15`PF01535.23^PPR^PPR repeat^398-428^E:6.2e-09`PF13041.9^PPR_2^PPR repeat family^400-444^E:2.2e-17`PF13812.9^PPR_3^Pentatricopeptide repeat domain^419-475^E:4.8e-08`PF12854.10^PPR_1^PPR repeat^427-458^E:5.1e-09`PF13041.9^PPR_2^PPR repeat family^430-477^E:6.6e-14`PF01535.23^PPR^PPR repeat^433-462^E:3.7e-05`PF13041.9^PPR_2^PPR repeat family^468-514^E:5.1e-09`PF01535.23^PPR^PPR repeat^468-497^E:0.00017`PF13812.9^PPR_3^Pentatricopeptide repeat domain^492-542^E:0.00036`PF12854.10^PPR_1^PPR repeat^496-528^E:3.1e-10`PF13041.9^PPR_2^PPR repeat family^503-548^E:5.5e-14`PF01535.23^PPR^PPR repeat^503-533^E:3.1e-10`PF12854.10^PPR_1^PPR repeat^532-564^E:7.2e-06`PF13812.9^PPR_3^Pentatricopeptide repeat domain^535-580^E:0.00012`PF01535.23^PPR^PPR repeat^538-566^E:0.055`PF17177.7^PPR_long^Pentacotripeptide-repeat region of PRORP^553-670^E:6.7e-07`PF13041.9^PPR_2^PPR repeat family^570-614^E:3.1e-07`PF01535.23^PPR^PPR repeat^574-600^E:0.00039`PF13812.9^PPR_3^Pentatricopeptide repeat domain^594-643^E:0.00066`PF12854.10^PPR_1^PPR repeat^603-633^E:8.6e-09`PF13041.9^PPR_2^PPR repeat family^605-653^E:1.8e-10`PF01535.23^PPR^PPR repeat^608-638^E:1.1e-07`PF01535.23^PPR^PPR repeat^645-671^E:0.061`PF13041.9^PPR_2^PPR repeat family^710-757^E:9.7e-10`PF01535.23^PPR^PPR repeat^721-743^E:0.016`PF17177.7^PPR_long^Pentacotripeptide-repeat region of PRORP^725-881^E:2.2e-12`PF13812.9^PPR_3^Pentatricopeptide repeat domain^734-789^E:1e-06`PF12854.10^PPR_1^PPR repeat^741-773^E:2.1e-06`PF01535.23^PPR^PPR repeat^748-778^E:0.00014`PF13812.9^PPR_3^Pentatricopeptide repeat domain^769-827^E:4.1e-12`PF12854.10^PPR_1^PPR repeat^776-807^E:4.8e-09`PF13041.9^PPR_2^PPR repeat family^780-829^E:1.8e-16`PF01535.23^PPR^PPR repeat^784-813^E:4.5e-06`PF13812.9^PPR_3^Pentatricopeptide repeat domain^803-860^E:1.3e-11`PF12854.10^PPR_1^PPR repeat^811-844^E:9.8e-10`PF13041.9^PPR_2^PPR repeat family^815-864^E:1.9e-16`PF01535.23^PPR^PPR repeat^818-848^E:0.0001`PF12854.10^PPR_1^PPR repeat^847-878^E:2.3e-12`PF01535.23^PPR^PPR repeat^853-880^E:9.9e-07`PF01535.23^PPR^PPR repeat^889-914^E:2600	.	.	.	.	.	.	.	.	.
DN8600_c0_g1	TRINITY_DN8600_c0_g1_i32	A0A803M2C4_CHEQI^A0A803M2C4_CHEQI^Q:4403-3789,H:1-201^69.8%ID^E:4.46e-78^RecName: Full=Pentatricopeptide repeat-containing protein {ECO:0000256|Google:ProtNLM};^Eukaryota; Viridiplantae; Streptophyta; Embryophyta; Tracheophyta; Spermatophyta; Magnoliopsida; eudicotyledons; Gunneridae; Pentapetalae; Caryophyllales; Chenopodiaceae; Chenopodioideae; Atripliceae; Chenopodium	.	TRINITY_DN8600_c0_g1_i32.p1	1554-4403[-]	A0A803M2C4_CHEQI^A0A803M2C4_CHEQI^Q:1-205,H:1-201^69.8%ID^E:1.75e-79^RecName: Full=Pentatricopeptide repeat-containing protein {ECO:0000256|Google:ProtNLM};^Eukaryota; Viridiplantae; Streptophyta; Embryophyta; Tracheophyta; Spermatophyta; Magnoliopsida; eudicotyledons; Gunneridae; Pentapetalae; Caryophyllales; Chenopodiaceae; Chenopodioideae; Atripliceae; Chenopodium	KAJ8432560.1^KAJ8432560.1^Q:4403-1389,H:1-980^94.9%ID^E:2.48e-199^.^.	KAJ8432560.1^KAJ8432560.1^Q:1-948,H:1-948^97.9%ID^E:4.38e-191^.^.	KAJ8432560.1^KAJ8432560.1^Q:1-948,H:1-948^97.9%ID^E:1.16e-189^.^.	PF01535.23^PPR^PPR repeat^100-122^E:4200`PF17177.7^PPR_long^Pentacotripeptide-repeat region of PRORP^147-273^E:1.8e-08`PF13812.9^PPR_3^Pentatricopeptide repeat domain^148-200^E:0.0093`PF01535.23^PPR^PPR repeat^158-183^E:2`PF13041.9^PPR_2^PPR repeat family^189-235^E:3.9e-11`PF01535.23^PPR^PPR repeat^190-219^E:0.0005`PF13812.9^PPR_3^Pentatricopeptide repeat domain^212-266^E:6e-05`PF12854.10^PPR_1^PPR repeat^217-250^E:1.4e-06`PF13041.9^PPR_2^PPR repeat family^221-268^E:2e-10`PF01535.23^PPR^PPR repeat^224-253^E:0.0013`PF13041.9^PPR_2^PPR repeat family^260-305^E:1.8e-08`PF01535.23^PPR^PPR repeat^260-289^E:0.0027`PF13812.9^PPR_3^Pentatricopeptide repeat domain^280-323^E:0.00034`PF12854.10^PPR_1^PPR repeat^287-320^E:8.4e-08`PF01535.23^PPR^PPR repeat^294-321^E:1.7e-05`PF01535.23^PPR^PPR repeat^329-358^E:1.4e-05`PF12854.10^PPR_1^PPR repeat^330-353^E:1.2e-05`PF17177.7^PPR_long^Pentacotripeptide-repeat region of PRORP^342-444^E:8e-08`PF13812.9^PPR_3^Pentatricopeptide repeat domain^348-407^E:4.1e-07`PF13041.9^PPR_2^PPR repeat family^361-409^E:2.3e-15`PF01535.23^PPR^PPR repeat^363-392^E:0.00081`PF13812.9^PPR_3^Pentatricopeptide repeat domain^384-440^E:3.2e-11`PF12854.10^PPR_1^PPR repeat^391-423^E:3.2e-15`PF01535.23^PPR^PPR repeat^398-428^E:6.2e-09`PF13041.9^PPR_2^PPR repeat family^400-444^E:2.2e-17`PF13812.9^PPR_3^Pentatricopeptide repeat domain^419-475^E:4.8e-08`PF12854.10^PPR_1^PPR repeat^427-458^E:5.1e-09`PF13041.9^PPR_2^PPR repeat family^430-477^E:6.6e-14`PF01535.23^PPR^PPR repeat^433-462^E:3.7e-05`PF13041.9^PPR_2^PPR repeat family^468-514^E:5.1e-09`PF01535.23^PPR^PPR repeat^468-497^E:0.00017`PF13812.9^PPR_3^Pentatricopeptide repeat domain^492-542^E:0.00036`PF12854.10^PPR_1^PPR repeat^496-528^E:3.1e-10`PF13041.9^PPR_2^PPR repeat family^503-548^E:5.5e-14`PF01535.23^PPR^PPR repeat^503-533^E:3.1e-10`PF12854.10^PPR_1^PPR repeat^532-564^E:7.2e-06`PF13812.9^PPR_3^Pentatricopeptide repeat domain^535-580^E:0.00012`PF01535.23^PPR^PPR repeat^538-566^E:0.055`PF17177.7^PPR_long^Pentacotripeptide-repeat region of PRORP^553-670^E:6.7e-07`PF13041.9^PPR_2^PPR repeat family^570-614^E:3.1e-07`PF01535.23^PPR^PPR repeat^574-600^E:0.00039`PF13812.9^PPR_3^Pentatricopeptide repeat domain^594-643^E:0.00066`PF12854.10^PPR_1^PPR repeat^603-633^E:8.6e-09`PF13041.9^PPR_2^PPR repeat family^605-653^E:1.8e-10`PF01535.23^PPR^PPR repeat^608-638^E:1.1e-07`PF01535.23^PPR^PPR repeat^645-671^E:0.061`PF13041.9^PPR_2^PPR repeat family^710-757^E:9.7e-10`PF01535.23^PPR^PPR repeat^721-743^E:0.016`PF17177.7^PPR_long^Pentacotripeptide-repeat region of PRORP^725-881^E:2.2e-12`PF13812.9^PPR_3^Pentatricopeptide repeat domain^734-789^E:1e-06`PF12854.10^PPR_1^PPR repeat^741-773^E:2.1e-06`PF01535.23^PPR^PPR repeat^748-778^E:0.00014`PF13812.9^PPR_3^Pentatricopeptide repeat domain^769-827^E:4.1e-12`PF12854.10^PPR_1^PPR repeat^776-807^E:4.8e-09`PF13041.9^PPR_2^PPR repeat family^780-829^E:1.8e-16`PF01535.23^PPR^PPR repeat^784-813^E:4.5e-06`PF13812.9^PPR_3^Pentatricopeptide repeat domain^803-860^E:1.3e-11`PF12854.10^PPR_1^PPR repeat^811-844^E:9.8e-10`PF13041.9^PPR_2^PPR repeat family^815-864^E:1.9e-16`PF01535.23^PPR^PPR repeat^818-848^E:0.0001`PF12854.10^PPR_1^PPR repeat^847-878^E:2.3e-12`PF01535.23^PPR^PPR repeat^853-880^E:9.9e-07`PF01535.23^PPR^PPR repeat^889-914^E:2600	.	.	.	.	.	.	.	.	.
DN8600_c0_g1	TRINITY_DN8600_c0_g1_i34	A0A803M2C4_CHEQI^A0A803M2C4_CHEQI^Q:4759-4145,H:1-201^69.8%ID^E:5.23e-78^RecName: Full=Pentatricopeptide repeat-containing protein {ECO:0000256|Google:ProtNLM};^Eukaryota; Viridiplantae; Streptophyta; Embryophyta; Tracheophyta; Spermatophyta; Magnoliopsida; eudicotyledons; Gunneridae; Pentapetalae; Caryophyllales; Chenopodiaceae; Chenopodioideae; Atripliceae; Chenopodium	.	TRINITY_DN8600_c0_g1_i34.p1	1910-4759[-]	A0A803M2C4_CHEQI^A0A803M2C4_CHEQI^Q:1-205,H:1-201^69.8%ID^E:1.75e-79^RecName: Full=Pentatricopeptide repeat-containing protein {ECO:0000256|Google:ProtNLM};^Eukaryota; Viridiplantae; Streptophyta; Embryophyta; Tracheophyta; Spermatophyta; Magnoliopsida; eudicotyledons; Gunneridae; Pentapetalae; Caryophyllales; Chenopodiaceae; Chenopodioideae; Atripliceae; Chenopodium	KAJ8432560.1^KAJ8432560.1^Q:4759-1754,H:1-977^95.1%ID^E:7.52e-198^.^.	KAJ8432560.1^KAJ8432560.1^Q:1-948,H:1-948^97.9%ID^E:4.38e-191^.^.	KAJ8432560.1^KAJ8432560.1^Q:1-948,H:1-948^97.9%ID^E:1.16e-189^.^.	PF01535.23^PPR^PPR repeat^100-122^E:4200`PF17177.7^PPR_long^Pentacotripeptide-repeat region of PRORP^147-273^E:1.8e-08`PF13812.9^PPR_3^Pentatricopeptide repeat domain^148-200^E:0.0093`PF01535.23^PPR^PPR repeat^158-183^E:2`PF13041.9^PPR_2^PPR repeat family^189-235^E:3.9e-11`PF01535.23^PPR^PPR repeat^190-219^E:0.0005`PF13812.9^PPR_3^Pentatricopeptide repeat domain^212-266^E:6e-05`PF12854.10^PPR_1^PPR repeat^217-250^E:1.4e-06`PF13041.9^PPR_2^PPR repeat family^221-268^E:2e-10`PF01535.23^PPR^PPR repeat^224-253^E:0.0013`PF13041.9^PPR_2^PPR repeat family^260-305^E:1.8e-08`PF01535.23^PPR^PPR repeat^260-289^E:0.0027`PF13812.9^PPR_3^Pentatricopeptide repeat domain^280-323^E:0.00034`PF12854.10^PPR_1^PPR repeat^287-320^E:8.4e-08`PF01535.23^PPR^PPR repeat^294-321^E:1.7e-05`PF01535.23^PPR^PPR repeat^329-358^E:1.4e-05`PF12854.10^PPR_1^PPR repeat^330-353^E:1.2e-05`PF17177.7^PPR_long^Pentacotripeptide-repeat region of PRORP^342-444^E:8e-08`PF13812.9^PPR_3^Pentatricopeptide repeat domain^348-407^E:4.1e-07`PF13041.9^PPR_2^PPR repeat family^361-409^E:2.3e-15`PF01535.23^PPR^PPR repeat^363-392^E:0.00081`PF13812.9^PPR_3^Pentatricopeptide repeat domain^384-440^E:3.2e-11`PF12854.10^PPR_1^PPR repeat^391-423^E:3.2e-15`PF01535.23^PPR^PPR repeat^398-428^E:6.2e-09`PF13041.9^PPR_2^PPR repeat family^400-444^E:2.2e-17`PF13812.9^PPR_3^Pentatricopeptide repeat domain^419-475^E:4.8e-08`PF12854.10^PPR_1^PPR repeat^427-458^E:5.1e-09`PF13041.9^PPR_2^PPR repeat family^430-477^E:6.6e-14`PF01535.23^PPR^PPR repeat^433-462^E:3.7e-05`PF13041.9^PPR_2^PPR repeat family^468-514^E:5.1e-09`PF01535.23^PPR^PPR repeat^468-497^E:0.00017`PF13812.9^PPR_3^Pentatricopeptide repeat domain^492-542^E:0.00036`PF12854.10^PPR_1^PPR repeat^496-528^E:3.1e-10`PF13041.9^PPR_2^PPR repeat family^503-548^E:5.5e-14`PF01535.23^PPR^PPR repeat^503-533^E:3.1e-10`PF12854.10^PPR_1^PPR repeat^532-564^E:7.2e-06`PF13812.9^PPR_3^Pentatricopeptide repeat domain^535-580^E:0.00012`PF01535.23^PPR^PPR repeat^538-566^E:0.055`PF17177.7^PPR_long^Pentacotripeptide-repeat region of PRORP^553-670^E:6.7e-07`PF13041.9^PPR_2^PPR repeat family^570-614^E:3.1e-07`PF01535.23^PPR^PPR repeat^574-600^E:0.00039`PF13812.9^PPR_3^Pentatricopeptide repeat domain^594-643^E:0.00066`PF12854.10^PPR_1^PPR repeat^603-633^E:8.6e-09`PF13041.9^PPR_2^PPR repeat family^605-653^E:1.8e-10`PF01535.23^PPR^PPR repeat^608-638^E:1.1e-07`PF01535.23^PPR^PPR repeat^645-671^E:0.061`PF13041.9^PPR_2^PPR repeat family^710-757^E:9.7e-10`PF01535.23^PPR^PPR repeat^721-743^E:0.016`PF17177.7^PPR_long^Pentacotripeptide-repeat region of PRORP^725-881^E:2.2e-12`PF13812.9^PPR_3^Pentatricopeptide repeat domain^734-789^E:1e-06`PF12854.10^PPR_1^PPR repeat^741-773^E:2.1e-06`PF01535.23^PPR^PPR repeat^748-778^E:0.00014`PF13812.9^PPR_3^Pentatricopeptide repeat domain^769-827^E:4.1e-12`PF12854.10^PPR_1^PPR repeat^776-807^E:4.8e-09`PF13041.9^PPR_2^PPR repeat family^780-829^E:1.8e-16`PF01535.23^PPR^PPR repeat^784-813^E:4.5e-06`PF13812.9^PPR_3^Pentatricopeptide repeat domain^803-860^E:1.3e-11`PF12854.10^PPR_1^PPR repeat^811-844^E:9.8e-10`PF13041.9^PPR_2^PPR repeat family^815-864^E:1.9e-16`PF01535.23^PPR^PPR repeat^818-848^E:0.0001`PF12854.10^PPR_1^PPR repeat^847-878^E:2.3e-12`PF01535.23^PPR^PPR repeat^853-880^E:9.9e-07`PF01535.23^PPR^PPR repeat^889-914^E:2600	.	.	.	.	.	.	.	.	.
DN8600_c0_g1	TRINITY_DN8600_c0_g1_i8	A0A803M2C4_CHEQI^A0A803M2C4_CHEQI^Q:3612-2998,H:1-201^69.8%ID^E:2.09e-78^RecName: Full=Pentatricopeptide repeat-containing protein {ECO:0000256|Google:ProtNLM};^Eukaryota; Viridiplantae; Streptophyta; Embryophyta; Tracheophyta; Spermatophyta; Magnoliopsida; eudicotyledons; Gunneridae; Pentapetalae; Caryophyllales; Chenopodiaceae; Chenopodioideae; Atripliceae; Chenopodium	.	TRINITY_DN8600_c0_g1_i8.p1	763-3612[-]	A0A803M2C4_CHEQI^A0A803M2C4_CHEQI^Q:1-205,H:1-201^69.8%ID^E:1.75e-79^RecName: Full=Pentatricopeptide repeat-containing protein {ECO:0000256|Google:ProtNLM};^Eukaryota; Viridiplantae; Streptophyta; Embryophyta; Tracheophyta; Spermatophyta; Magnoliopsida; eudicotyledons; Gunneridae; Pentapetalae; Caryophyllales; Chenopodiaceae; Chenopodioideae; Atripliceae; Chenopodium	KAJ8432560.1^KAJ8432560.1^Q:3612-589,H:1-985^94.7%ID^E:2.98e-202^.^.	KAJ8432560.1^KAJ8432560.1^Q:1-948,H:1-948^97.9%ID^E:4.38e-191^.^.	KAJ8432560.1^KAJ8432560.1^Q:1-948,H:1-948^97.9%ID^E:1.16e-189^.^.	PF01535.23^PPR^PPR repeat^100-122^E:4200`PF17177.7^PPR_long^Pentacotripeptide-repeat region of PRORP^147-273^E:1.8e-08`PF13812.9^PPR_3^Pentatricopeptide repeat domain^148-200^E:0.0093`PF01535.23^PPR^PPR repeat^158-183^E:2`PF13041.9^PPR_2^PPR repeat family^189-235^E:3.9e-11`PF01535.23^PPR^PPR repeat^190-219^E:0.0005`PF13812.9^PPR_3^Pentatricopeptide repeat domain^212-266^E:6e-05`PF12854.10^PPR_1^PPR repeat^217-250^E:1.4e-06`PF13041.9^PPR_2^PPR repeat family^221-268^E:2e-10`PF01535.23^PPR^PPR repeat^224-253^E:0.0013`PF13041.9^PPR_2^PPR repeat family^260-305^E:1.8e-08`PF01535.23^PPR^PPR repeat^260-289^E:0.0027`PF13812.9^PPR_3^Pentatricopeptide repeat domain^280-323^E:0.00034`PF12854.10^PPR_1^PPR repeat^287-320^E:8.4e-08`PF01535.23^PPR^PPR repeat^294-321^E:1.7e-05`PF01535.23^PPR^PPR repeat^329-358^E:1.4e-05`PF12854.10^PPR_1^PPR repeat^330-353^E:1.2e-05`PF17177.7^PPR_long^Pentacotripeptide-repeat region of PRORP^342-444^E:8e-08`PF13812.9^PPR_3^Pentatricopeptide repeat domain^348-407^E:4.1e-07`PF13041.9^PPR_2^PPR repeat family^361-409^E:2.3e-15`PF01535.23^PPR^PPR repeat^363-392^E:0.00081`PF13812.9^PPR_3^Pentatricopeptide repeat domain^384-440^E:3.2e-11`PF12854.10^PPR_1^PPR repeat^391-423^E:3.2e-15`PF01535.23^PPR^PPR repeat^398-428^E:6.2e-09`PF13041.9^PPR_2^PPR repeat family^400-444^E:2.2e-17`PF13812.9^PPR_3^Pentatricopeptide repeat domain^419-475^E:4.8e-08`PF12854.10^PPR_1^PPR repeat^427-458^E:5.1e-09`PF13041.9^PPR_2^PPR repeat family^430-477^E:6.6e-14`PF01535.23^PPR^PPR repeat^433-462^E:3.7e-05`PF13041.9^PPR_2^PPR repeat family^468-514^E:5.1e-09`PF01535.23^PPR^PPR repeat^468-497^E:0.00017`PF13812.9^PPR_3^Pentatricopeptide repeat domain^492-542^E:0.00036`PF12854.10^PPR_1^PPR repeat^496-528^E:3.1e-10`PF13041.9^PPR_2^PPR repeat family^503-548^E:5.5e-14`PF01535.23^PPR^PPR repeat^503-533^E:3.1e-10`PF12854.10^PPR_1^PPR repeat^532-564^E:7.2e-06`PF13812.9^PPR_3^Pentatricopeptide repeat domain^535-580^E:0.00012`PF01535.23^PPR^PPR repeat^538-566^E:0.055`PF17177.7^PPR_long^Pentacotripeptide-repeat region of PRORP^553-670^E:6.7e-07`PF13041.9^PPR_2^PPR repeat family^570-614^E:3.1e-07`PF01535.23^PPR^PPR repeat^574-600^E:0.00039`PF13812.9^PPR_3^Pentatricopeptide repeat domain^594-643^E:0.00066`PF12854.10^PPR_1^PPR repeat^603-633^E:8.6e-09`PF13041.9^PPR_2^PPR repeat family^605-653^E:1.8e-10`PF01535.23^PPR^PPR repeat^608-638^E:1.1e-07`PF01535.23^PPR^PPR repeat^645-671^E:0.061`PF13041.9^PPR_2^PPR repeat family^710-757^E:9.7e-10`PF01535.23^PPR^PPR repeat^721-743^E:0.016`PF17177.7^PPR_long^Pentacotripeptide-repeat region of PRORP^725-881^E:2.2e-12`PF13812.9^PPR_3^Pentatricopeptide repeat domain^734-789^E:1e-06`PF12854.10^PPR_1^PPR repeat^741-773^E:2.1e-06`PF01535.23^PPR^PPR repeat^748-778^E:0.00014`PF13812.9^PPR_3^Pentatricopeptide repeat domain^769-827^E:4.1e-12`PF12854.10^PPR_1^PPR repeat^776-807^E:4.8e-09`PF13041.9^PPR_2^PPR repeat family^780-829^E:1.8e-16`PF01535.23^PPR^PPR repeat^784-813^E:4.5e-06`PF13812.9^PPR_3^Pentatricopeptide repeat domain^803-860^E:1.3e-11`PF12854.10^PPR_1^PPR repeat^811-844^E:9.8e-10`PF13041.9^PPR_2^PPR repeat family^815-864^E:1.9e-16`PF01535.23^PPR^PPR repeat^818-848^E:0.0001`PF12854.10^PPR_1^PPR repeat^847-878^E:2.3e-12`PF01535.23^PPR^PPR repeat^853-880^E:9.9e-07`PF01535.23^PPR^PPR repeat^889-914^E:2600	.	.	.	.	.	.	.	.	.
DN8600_c1_g1	TRINITY_DN8600_c1_g1_i11	A0A7C9CV78_OPUST^A0A7C9CV78_OPUST^Q:1052-888,H:5-59^90.9%ID^E:1.56e-28^RecName: Full=Staygreen protein domain-containing protein {ECO:0000259|Pfam:PF12638};^Eukaryota; Viridiplantae; Streptophyta; Embryophyta; Tracheophyta; Spermatophyta; Magnoliopsida; eudicotyledons; Gunneridae; Pentapetalae; Caryophyllales; Cactineae; Cactaceae; Opuntioideae; Opuntia	.	.	.	.	KAJ8438667.1^KAJ8438667.1^Q:566-168,H:15-147^84.2%ID^E:5.75e-70^.^.	.	.	.	.	.	.	.	.	.	.	.	.
DN8600_c1_g1	TRINITY_DN8600_c1_g1_i16	A0A7C9CV02_OPUST^A0A7C9CV02_OPUST^Q:895-308,H:57-254^87.4%ID^E:1.11e-118^RecName: Full=Staygreen protein domain-containing protein {ECO:0000259|Pfam:PF12638};^Eukaryota; Viridiplantae; Streptophyta; Embryophyta; Tracheophyta; Spermatophyta; Magnoliopsida; eudicotyledons; Gunneridae; Pentapetalae; Caryophyllales; Cactineae; Cactaceae; Opuntioideae; Opuntia	.	TRINITY_DN8600_c1_g1_i16.p1	302-835[-]	A0A7C9CV02_OPUST^A0A7C9CV02_OPUST^Q:1-176,H:77-254^86%ID^E:7.15e-106^RecName: Full=Staygreen protein domain-containing protein {ECO:0000259|Pfam:PF12638};^Eukaryota; Viridiplantae; Streptophyta; Embryophyta; Tracheophyta; Spermatophyta; Magnoliopsida; eudicotyledons; Gunneridae; Pentapetalae; Caryophyllales; Cactineae; Cactaceae; Opuntioideae; Opuntia	XP_010679284.1^XP_010679284.1^Q:895-308,H:65-263^79.9%ID^E:7.79e-111^.^.	XP_010679284.1^XP_010679284.1^Q:1-176,H:85-263^79.3%ID^E:3.81e-100^.^.	XP_010679284.1^XP_010679284.1^Q:1-176,H:85-263^79.3%ID^E:1.01e-98^.^.	PF12638.10^Staygreen^Staygreen protein^5-138^E:2.8e-52	.	.	.	.	.	.	.	.	.
DN8600_c1_g1	TRINITY_DN8600_c1_g1_i18	A0A7C9CV02_OPUST^A0A7C9CV02_OPUST^Q:899-303,H:29-254^76.5%ID^E:3.13e-112^RecName: Full=Staygreen protein domain-containing protein {ECO:0000259|Pfam:PF12638};^Eukaryota; Viridiplantae; Streptophyta; Embryophyta; Tracheophyta; Spermatophyta; Magnoliopsida; eudicotyledons; Gunneridae; Pentapetalae; Caryophyllales; Cactineae; Cactaceae; Opuntioideae; Opuntia	.	TRINITY_DN8600_c1_g1_i18.p1	297-914[-]	A0A7C9CV02_OPUST^A0A7C9CV02_OPUST^Q:6-204,H:29-254^76.5%ID^E:3.27e-114^RecName: Full=Staygreen protein domain-containing protein {ECO:0000259|Pfam:PF12638};^Eukaryota; Viridiplantae; Streptophyta; Embryophyta; Tracheophyta; Spermatophyta; Magnoliopsida; eudicotyledons; Gunneridae; Pentapetalae; Caryophyllales; Cactineae; Cactaceae; Opuntioideae; Opuntia	XP_021718155.1^XP_021718155.1^Q:908-303,H:27-254^69.4%ID^E:7.35e-103^.^.	XP_021718155.1^XP_021718155.1^Q:3-204,H:27-254^69.4%ID^E:2.34e-104^.^.	XP_021718155.1^XP_021718155.1^Q:3-204,H:27-254^69.4%ID^E:6.22e-103^.^.	PF12638.10^Staygreen^Staygreen protein^43-145^E:3.4e-32	.	.	.	.	.	.	.	.	.
DN8600_c1_g1	TRINITY_DN8600_c1_g1_i22	A0A7C9CV02_OPUST^A0A7C9CV02_OPUST^Q:1147-812,H:57-170^90.4%ID^E:3.38e-62^RecName: Full=Staygreen protein domain-containing protein {ECO:0000259|Pfam:PF12638};^Eukaryota; Viridiplantae; Streptophyta; Embryophyta; Tracheophyta; Spermatophyta; Magnoliopsida; eudicotyledons; Gunneridae; Pentapetalae; Caryophyllales; Cactineae; Cactaceae; Opuntioideae; Opuntia	.	.	.	.	XP_048499193.1^XP_048499193.1^Q:1147-812,H:65-178^84.2%ID^E:3.56e-59^.^.	.	.	.	.	.	.	.	.	.	.	.	.
DN8600_c1_g1	TRINITY_DN8600_c1_g1_i26	A0A7C9CV78_OPUST^A0A7C9CV78_OPUST^Q:731-303,H:1-143^86.7%ID^E:1.39e-85^RecName: Full=Staygreen protein domain-containing protein {ECO:0000259|Pfam:PF12638};^Eukaryota; Viridiplantae; Streptophyta; Embryophyta; Tracheophyta; Spermatophyta; Magnoliopsida; eudicotyledons; Gunneridae; Pentapetalae; Caryophyllales; Cactineae; Cactaceae; Opuntioideae; Opuntia	.	TRINITY_DN8600_c1_g1_i26.p1	297-731[-]	A0A7C9CV78_OPUST^A0A7C9CV78_OPUST^Q:1-143,H:1-143^86.7%ID^E:3.28e-89^RecName: Full=Staygreen protein domain-containing protein {ECO:0000259|Pfam:PF12638};^Eukaryota; Viridiplantae; Streptophyta; Embryophyta; Tracheophyta; Spermatophyta; Magnoliopsida; eudicotyledons; Gunneridae; Pentapetalae; Caryophyllales; Cactineae; Cactaceae; Opuntioideae; Opuntia	KAJ8444442.1^KAJ8444442.1^Q:725-300,H:1-174^75.3%ID^E:6.24e-86^.^.	KAJ8444442.1^KAJ8444442.1^Q:3-144,H:1-174^75.3%ID^E:5.88e-89^.^.	KAJ8444442.1^KAJ8444442.1^Q:3-144,H:1-174^75.3%ID^E:1.56e-87^.^.	PF12638.10^Staygreen^Staygreen protein^10-105^E:1e-38	.	.	.	.	.	.	.	.	.
DN8600_c1_g1	TRINITY_DN8600_c1_g1_i27	A0A7C9CV02_OPUST^A0A7C9CV02_OPUST^Q:974-303,H:29-254^86.3%ID^E:2.7e-134^RecName: Full=Staygreen protein domain-containing protein {ECO:0000259|Pfam:PF12638};^Eukaryota; Viridiplantae; Streptophyta; Embryophyta; Tracheophyta; Spermatophyta; Magnoliopsida; eudicotyledons; Gunneridae; Pentapetalae; Caryophyllales; Cactineae; Cactaceae; Opuntioideae; Opuntia	.	TRINITY_DN8600_c1_g1_i27.p1	297-989[-]	A0A7C9CV02_OPUST^A0A7C9CV02_OPUST^Q:6-229,H:29-254^86.3%ID^E:2.59e-136^RecName: Full=Staygreen protein domain-containing protein {ECO:0000259|Pfam:PF12638};^Eukaryota; Viridiplantae; Streptophyta; Embryophyta; Tracheophyta; Spermatophyta; Magnoliopsida; eudicotyledons; Gunneridae; Pentapetalae; Caryophyllales; Cactineae; Cactaceae; Opuntioideae; Opuntia	XP_021718155.1^XP_021718155.1^Q:983-303,H:27-254^78.2%ID^E:2.15e-123^.^.	XP_021718155.1^XP_021718155.1^Q:3-229,H:27-254^78.2%ID^E:6.27e-125^.^.	XP_021718155.1^XP_021718155.1^Q:3-229,H:27-254^78.2%ID^E:1.67e-123^.^.	PF12638.10^Staygreen^Staygreen protein^43-191^E:5.7e-56	.	.	.	.	.	.	.	.	.
DN8600_c1_g1	TRINITY_DN8600_c1_g1_i39	A0A7C9CV78_OPUST^A0A7C9CV78_OPUST^Q:820-308,H:5-143^70.2%ID^E:1.18e-77^RecName: Full=Staygreen protein domain-containing protein {ECO:0000259|Pfam:PF12638};^Eukaryota; Viridiplantae; Streptophyta; Embryophyta; Tracheophyta; Spermatophyta; Magnoliopsida; eudicotyledons; Gunneridae; Pentapetalae; Caryophyllales; Cactineae; Cactaceae; Opuntioideae; Opuntia	.	TRINITY_DN8600_c1_g1_i39.p1	302-820[-]	A0A7C9CV78_OPUST^A0A7C9CV78_OPUST^Q:1-171,H:5-143^70.2%ID^E:4.02e-79^RecName: Full=Staygreen protein domain-containing protein {ECO:0000259|Pfam:PF12638};^Eukaryota; Viridiplantae; Streptophyta; Embryophyta; Tracheophyta; Spermatophyta; Magnoliopsida; eudicotyledons; Gunneridae; Pentapetalae; Caryophyllales; Cactineae; Cactaceae; Opuntioideae; Opuntia	KAJ8444442.1^KAJ8444442.1^Q:820-305,H:3-174^94.2%ID^E:5.36e-118^.^.	KAJ8444442.1^KAJ8444442.1^Q:1-172,H:3-174^94.2%ID^E:2.95e-119^.^.	KAJ8444442.1^KAJ8444442.1^Q:1-172,H:3-174^94.2%ID^E:7.84e-118^.^.	PF12638.10^Staygreen^Staygreen protein^6-101^E:2.5e-38	.	.	.	.	.	.	.	.	.
DN8600_c1_g1	TRINITY_DN8600_c1_g1_i40	A0A7C9CV02_OPUST^A0A7C9CV02_OPUST^Q:907-506,H:58-218^77%ID^E:5.54e-77^RecName: Full=Staygreen protein domain-containing protein {ECO:0000259|Pfam:PF12638};^Eukaryota; Viridiplantae; Streptophyta; Embryophyta; Tracheophyta; Spermatophyta; Magnoliopsida; eudicotyledons; Gunneridae; Pentapetalae; Caryophyllales; Cactineae; Cactaceae; Opuntioideae; Opuntia	.	TRINITY_DN8600_c1_g1_i40.p1	359-907[-]	A0A7C9CV02_OPUST^A0A7C9CV02_OPUST^Q:1-134,H:58-218^77%ID^E:7.06e-79^RecName: Full=Staygreen protein domain-containing protein {ECO:0000259|Pfam:PF12638};^Eukaryota; Viridiplantae; Streptophyta; Embryophyta; Tracheophyta; Spermatophyta; Magnoliopsida; eudicotyledons; Gunneridae; Pentapetalae; Caryophyllales; Cactineae; Cactaceae; Opuntioideae; Opuntia	XP_048499193.1^XP_048499193.1^Q:907-503,H:66-227^72.2%ID^E:6.24e-74^.^.	XP_048499193.1^XP_048499193.1^Q:1-135,H:66-227^72.2%ID^E:8.22e-76^.^.	XP_048499193.1^XP_048499193.1^Q:1-135,H:66-227^72.2%ID^E:2.19e-74^.^.	PF12638.10^Staygreen^Staygreen protein^9-111^E:2.5e-32	.	.	.	.	.	.	.	.	.
DN8600_c1_g1	TRINITY_DN8600_c1_g1_i7	A0A7C9CV78_OPUST^A0A7C9CV78_OPUST^Q:725-561,H:5-59^90.9%ID^E:1.22e-29^RecName: Full=Staygreen protein domain-containing protein {ECO:0000259|Pfam:PF12638};^Eukaryota; Viridiplantae; Streptophyta; Embryophyta; Tracheophyta; Spermatophyta; Magnoliopsida; eudicotyledons; Gunneridae; Pentapetalae; Caryophyllales; Cactineae; Cactaceae; Opuntioideae; Opuntia	.	.	.	.	KAJ8444442.1^KAJ8444442.1^Q:725-561,H:3-57^96.4%ID^E:1.08e-31^.^.	.	.	.	.	.	.	.	.	.	.	.	.
DN8600_c2_g1	TRINITY_DN8600_c2_g1_i1	A0A803MU63_CHEQI^A0A803MU63_CHEQI^Q:881-414,H:183-344^82.1%ID^E:7.47e-75^RecName: Full=BHLH domain-containing protein {ECO:0000259|PROSITE:PS50888};^Eukaryota; Viridiplantae; Streptophyta; Embryophyta; Tracheophyta; Spermatophyta; Magnoliopsida; eudicotyledons; Gunneridae; Pentapetalae; Caryophyllales; Chenopodiaceae; Chenopodioideae; Atripliceae; Chenopodium	.	.	.	.	KAJ8448218.1^KAJ8448218.1^Q:881-414,H:198-353^96.8%ID^E:3.57e-91^.^.	.	.	.	.	.	.	.	GO:0005634^cellular_component^nucleus`GO:0003700^molecular_function^DNA-binding transcription factor activity`GO:0046983^molecular_function^protein dimerization activity	.	.	.	.
DN8600_c2_g1	TRINITY_DN8600_c2_g1_i2	A0A0K9QFP5_SPIOL^A0A0K9QFP5_SPIOL^Q:1421-414,H:20-371^67.1%ID^E:4.04e-136^RecName: Full=BHLH domain-containing protein {ECO:0000259|PROSITE:PS50888};^Eukaryota; Viridiplantae; Streptophyta; Embryophyta; Tracheophyta; Spermatophyta; Magnoliopsida; eudicotyledons; Gunneridae; Pentapetalae; Caryophyllales; Chenopodiaceae; Chenopodioideae; Anserineae; Spinacia	.	TRINITY_DN8600_c2_g1_i2.p1	411-1472[-]	A0A0K9QFP5_SPIOL^A0A0K9QFP5_SPIOL^Q:18-353,H:20-371^67.1%ID^E:1.77e-139^RecName: Full=BHLH domain-containing protein {ECO:0000259|PROSITE:PS50888};^Eukaryota; Viridiplantae; Streptophyta; Embryophyta; Tracheophyta; Spermatophyta; Magnoliopsida; eudicotyledons; Gunneridae; Pentapetalae; Caryophyllales; Chenopodiaceae; Chenopodioideae; Anserineae; Spinacia	KAJ8448218.1^KAJ8448218.1^Q:1472-414,H:1-353^94.9%ID^E:6.95e-225^.^.	KAJ8448218.1^KAJ8448218.1^Q:1-353,H:1-353^94.9%ID^E:2.47e-228^.^.	KAJ8448218.1^KAJ8448218.1^Q:1-353,H:1-353^94.9%ID^E:6.56e-227^.^.	PF00010.29^HLH^Helix-loop-helix DNA-binding domain^168-214^E:1.5e-13	.	.	.	.	GO:0005634^cellular_component^nucleus`GO:0003700^molecular_function^DNA-binding transcription factor activity`GO:0046983^molecular_function^protein dimerization activity	GO:0005634^cellular_component^nucleus`GO:0003700^molecular_function^DNA-binding transcription factor activity`GO:0046983^molecular_function^protein dimerization activity	GO:0046983^molecular_function^protein dimerization activity	.	.
DN8586_c0_g1	TRINITY_DN8586_c0_g1_i11	A0A803LB78_CHEQI^A0A803LB78_CHEQI^Q:1669-170,H:1-594^61.7%ID^E:1.33e-234^RecName: Full=Methyltransferase type 12 domain-containing protein {ECO:0000259|Pfam:PF08242};^Eukaryota; Viridiplantae; Streptophyta; Embryophyta; Tracheophyta; Spermatophyta; Magnoliopsida; eudicotyledons; Gunneridae; Pentapetalae; Caryophyllales; Chenopodiaceae; Chenopodioideae; Atripliceae; Chenopodium	.	TRINITY_DN8586_c0_g1_i11.p1	158-1669[-]	A0A803LB78_CHEQI^A0A803LB78_CHEQI^Q:1-500,H:1-594^61.7%ID^E:7.14e-236^RecName: Full=Methyltransferase type 12 domain-containing protein {ECO:0000259|Pfam:PF08242};^Eukaryota; Viridiplantae; Streptophyta; Embryophyta; Tracheophyta; Spermatophyta; Magnoliopsida; eudicotyledons; Gunneridae; Pentapetalae; Caryophyllales; Chenopodiaceae; Chenopodioideae; Atripliceae; Chenopodium	KAJ8448814.1^KAJ8448814.1^Q:1669-161,H:1-555^82%ID^E:1.29999999999998e-311^.^.	KAJ8448814.1^KAJ8448814.1^Q:1-503,H:1-555^82%ID^E:8.66999999997834e-313^.^.	KAJ8448814.1^KAJ8448814.1^Q:1-503,H:1-555^82%ID^E:2.31000000000006e-311^.^.	PF10294.12^Methyltransf_16^Lysine methyltransferase^283-422^E:1.6e-17	.	.	.	.	GO:0052735^molecular_function^tRNA (cytosine-3-)-methyltransferase activity	GO:0052735^molecular_function^tRNA (cytosine-3-)-methyltransferase activity	.	.	.
DN8586_c0_g1	TRINITY_DN8586_c0_g1_i18	A0A0K9R6T4_SPIOL^A0A0K9R6T4_SPIOL^Q:5022-3283,H:199-782^69.7%ID^E:3.17e-254^RecName: Full=Protein kinase domain-containing protein {ECO:0000256|Google:ProtNLM};^Eukaryota; Viridiplantae; Streptophyta; Embryophyta; Tracheophyta; Spermatophyta; Magnoliopsida; eudicotyledons; Gunneridae; Pentapetalae; Caryophyllales; Chenopodiaceae; Chenopodioideae; Anserineae; Spinacia	.	TRINITY_DN8586_c0_g1_i18.p2	336-1430[-]	A0A803N1Y8_CHEQI^A0A803N1Y8_CHEQI^Q:16-361,H:197-541^68.6%ID^E:2.6e-156^RecName: Full=Methyltransferase type 12 domain-containing protein {ECO:0000259|Pfam:PF08242};^Eukaryota; Viridiplantae; Streptophyta; Embryophyta; Tracheophyta; Spermatophyta; Magnoliopsida; eudicotyledons; Gunneridae; Pentapetalae; Caryophyllales; Chenopodiaceae; Chenopodioideae; Atripliceae; Chenopodium	KAJ8448812.1^KAJ8448812.1^Q:5082-3283,H:893-1583^80.8%ID^E:0^.^.	KAJ8448814.1^KAJ8448814.1^Q:15-364,H:206-555^94.3%ID^E:7.99e-230^.^.	KAJ8448814.1^KAJ8448814.1^Q:15-364,H:206-555^94.3%ID^E:2.13e-228^.^.	PF10294.12^Methyltransf_16^Lysine methyltransferase^144-283^E:8e-18	.	.	.	.	GO:0005886^cellular_component^plasma membrane`GO:0005524^molecular_function^ATP binding`GO:0004674^molecular_function^protein serine/threonine kinase activity`GO:0019199^molecular_function^transmembrane receptor protein kinase activity`GO:0045087^biological_process^innate immune response`GO:0006468^biological_process^protein phosphorylation	GO:0052735^molecular_function^tRNA (cytosine-3-)-methyltransferase activity	.	.	.
DN8586_c0_g1	TRINITY_DN8586_c0_g1_i18	A0A0K9R6T4_SPIOL^A0A0K9R6T4_SPIOL^Q:5022-3283,H:199-782^69.7%ID^E:3.17e-254^RecName: Full=Protein kinase domain-containing protein {ECO:0000256|Google:ProtNLM};^Eukaryota; Viridiplantae; Streptophyta; Embryophyta; Tracheophyta; Spermatophyta; Magnoliopsida; eudicotyledons; Gunneridae; Pentapetalae; Caryophyllales; Chenopodiaceae; Chenopodioideae; Anserineae; Spinacia	.	TRINITY_DN8586_c0_g1_i18.p1	3280-5043[-]	A0A0K9R6T4_SPIOL^A0A0K9R6T4_SPIOL^Q:8-587,H:199-782^69.7%ID^E:1.19e-271^RecName: Full=Protein kinase domain-containing protein {ECO:0000256|Google:ProtNLM};^Eukaryota; Viridiplantae; Streptophyta; Embryophyta; Tracheophyta; Spermatophyta; Magnoliopsida; eudicotyledons; Gunneridae; Pentapetalae; Caryophyllales; Chenopodiaceae; Chenopodioideae; Anserineae; Spinacia	KAJ8448812.1^KAJ8448812.1^Q:5082-3283,H:893-1583^80.8%ID^E:0^.^.	KAJ8448812.1^KAJ8448812.1^Q:1-587,H:906-1583^80.7%ID^E:0^.^.	KAJ8448812.1^KAJ8448812.1^Q:1-587,H:906-1583^80.7%ID^E:0^.^.	PF01476.23^LysM^LysM domain^41-77^E:0.19`PF01476.23^LysM^LysM domain^94-133^E:0.22`PF07714.20^PK_Tyr_Ser-Thr^Protein tyrosine and serine/threonine kinase^311-577^E:2.2e-43`PF00069.28^Pkinase^Protein kinase domain^311-575^E:7.3e-42	sigP:type:complete^len:588^(-),score=106.61	.	.	.	GO:0005886^cellular_component^plasma membrane`GO:0005524^molecular_function^ATP binding`GO:0004674^molecular_function^protein serine/threonine kinase activity`GO:0019199^molecular_function^transmembrane receptor protein kinase activity`GO:0045087^biological_process^innate immune response`GO:0006468^biological_process^protein phosphorylation	GO:0005886^cellular_component^plasma membrane`GO:0005524^molecular_function^ATP binding`GO:0004674^molecular_function^protein serine/threonine kinase activity`GO:0019199^molecular_function^transmembrane receptor protein kinase activity`GO:0045087^biological_process^innate immune response`GO:0006468^biological_process^protein phosphorylation	GO:0004672^molecular_function^protein kinase activity`GO:0006468^biological_process^protein phosphorylation`GO:0005524^molecular_function^ATP binding	.	.
DN8586_c0_g1	TRINITY_DN8586_c0_g1_i18	A0A0K9R6T4_SPIOL^A0A0K9R6T4_SPIOL^Q:5022-3283,H:199-782^69.7%ID^E:3.17e-254^RecName: Full=Protein kinase domain-containing protein {ECO:0000256|Google:ProtNLM};^Eukaryota; Viridiplantae; Streptophyta; Embryophyta; Tracheophyta; Spermatophyta; Magnoliopsida; eudicotyledons; Gunneridae; Pentapetalae; Caryophyllales; Chenopodiaceae; Chenopodioideae; Anserineae; Spinacia	.	TRINITY_DN8586_c0_g1_i18.p3	2071-2646[-]	A0A0K9R6T3_SPIOL^A0A0K9R6T3_SPIOL^Q:1-190,H:1-192^79.7%ID^E:3.34e-101^RecName: Full=Methyltransferase type 12 domain-containing protein {ECO:0000259|Pfam:PF08242};^Eukaryota; Viridiplantae; Streptophyta; Embryophyta; Tracheophyta; Spermatophyta; Magnoliopsida; eudicotyledons; Gunneridae; Pentapetalae; Caryophyllales; Chenopodiaceae; Chenopodioideae; Anserineae; Spinacia	KAJ8448812.1^KAJ8448812.1^Q:5082-3283,H:893-1583^80.8%ID^E:0^.^.	XP_010669371.1^XP_010669371.1^Q:1-190,H:1-191^81.2%ID^E:5.53e-105^.^.	XP_010669371.1^XP_010669371.1^Q:1-190,H:1-191^81.2%ID^E:1.47e-103^.^.	PF01209.21^Ubie_methyltran^ubiE/COQ5 methyltransferase family^69-179^E:0.00017`PF13847.9^Methyltransf_31^Methyltransferase domain^73-184^E:7.9e-11`PF13489.9^Methyltransf_23^Methyltransferase domain^73-184^E:5.8e-08`PF08242.15^Methyltransf_12^Methyltransferase domain^77-177^E:5.6e-17`PF13649.9^Methyltransf_25^Methyltransferase domain^77-176^E:2.4e-15`PF08241.15^Methyltransf_11^Methyltransferase domain^77-180^E:2.1e-11	.	.	.	.	GO:0005886^cellular_component^plasma membrane`GO:0005524^molecular_function^ATP binding`GO:0004674^molecular_function^protein serine/threonine kinase activity`GO:0019199^molecular_function^transmembrane receptor protein kinase activity`GO:0045087^biological_process^innate immune response`GO:0006468^biological_process^protein phosphorylation	GO:0052735^molecular_function^tRNA (cytosine-3-)-methyltransferase activity	GO:0008757^molecular_function^S-adenosylmethionine-dependent methyltransferase activity	.	.
DN8586_c0_g1	TRINITY_DN8586_c0_g1_i24	A0A803LB78_CHEQI^A0A803LB78_CHEQI^Q:1160-471,H:1-269^69.1%ID^E:2.01e-116^RecName: Full=Methyltransferase type 12 domain-containing protein {ECO:0000259|Pfam:PF08242};^Eukaryota; Viridiplantae; Streptophyta; Embryophyta; Tracheophyta; Spermatophyta; Magnoliopsida; eudicotyledons; Gunneridae; Pentapetalae; Caryophyllales; Chenopodiaceae; Chenopodioideae; Atripliceae; Chenopodium	.	TRINITY_DN8586_c0_g1_i24.p1	315-1160[-]	A0A803LB78_CHEQI^A0A803LB78_CHEQI^Q:1-230,H:1-269^69.1%ID^E:1.78e-118^RecName: Full=Methyltransferase type 12 domain-containing protein {ECO:0000259|Pfam:PF08242};^Eukaryota; Viridiplantae; Streptophyta; Embryophyta; Tracheophyta; Spermatophyta; Magnoliopsida; eudicotyledons; Gunneridae; Pentapetalae; Caryophyllales; Chenopodiaceae; Chenopodioideae; Atripliceae; Chenopodium	XP_010669371.1^XP_010669371.1^Q:1160-489,H:1-262^70.6%ID^E:2.59e-119^.^.	XP_010669371.1^XP_010669371.1^Q:1-224,H:1-262^70.6%ID^E:2.24e-121^.^.	XP_010669371.1^XP_010669371.1^Q:1-224,H:1-262^70.6%ID^E:5.97e-120^.^.	.	.	.	.	.	GO:0052735^molecular_function^tRNA (cytosine-3-)-methyltransferase activity	GO:0052735^molecular_function^tRNA (cytosine-3-)-methyltransferase activity	.	.	.
DN8586_c0_g1	TRINITY_DN8586_c0_g1_i28	A0A2P2LQ22_RHIMU^A0A2P2LQ22_RHIMU^Q:2422-2081,H:1-117^70.9%ID^E:7.42e-51^SubName: Full=Uncharacterized protein MANES_16G082500 {ECO:0000313|EMBL:MBX20069.1};^Eukaryota; Viridiplantae; Streptophyta; Embryophyta; Tracheophyta; Spermatophyta; Magnoliopsida; eudicotyledons; Gunneridae; Pentapetalae; rosids; fabids; Malpighiales; Rhizophoraceae; Rhizophora	.	TRINITY_DN8586_c0_g1_i28.p1	2021-2422[-]	A0A2P2LQ22_RHIMU^A0A2P2LQ22_RHIMU^Q:1-114,H:1-117^70.9%ID^E:1.85e-57^SubName: Full=Uncharacterized protein MANES_16G082500 {ECO:0000313|EMBL:MBX20069.1};^Eukaryota; Viridiplantae; Streptophyta; Embryophyta; Tracheophyta; Spermatophyta; Magnoliopsida; eudicotyledons; Gunneridae; Pentapetalae; rosids; fabids; Malpighiales; Rhizophoraceae; Rhizophora	XP_010669371.1^XP_010669371.1^Q:2422-2084,H:1-114^81.6%ID^E:1.09e-51^.^.	XP_010669371.1^XP_010669371.1^Q:1-113,H:1-114^81.6%ID^E:7.13e-59^.^.	XP_010669371.1^XP_010669371.1^Q:1-113,H:1-114^81.6%ID^E:1.9e-57^.^.	.	.	.	.	.	GO:0008173^molecular_function^RNA methyltransferase activity	GO:0008173^molecular_function^RNA methyltransferase activity	.	.	.
DN8586_c0_g1	TRINITY_DN8586_c0_g1_i28	A0A2P2LQ22_RHIMU^A0A2P2LQ22_RHIMU^Q:2422-2081,H:1-117^70.9%ID^E:7.42e-51^SubName: Full=Uncharacterized protein MANES_16G082500 {ECO:0000313|EMBL:MBX20069.1};^Eukaryota; Viridiplantae; Streptophyta; Embryophyta; Tracheophyta; Spermatophyta; Magnoliopsida; eudicotyledons; Gunneridae; Pentapetalae; rosids; fabids; Malpighiales; Rhizophoraceae; Rhizophora	.	TRINITY_DN8586_c0_g1_i28.p2	315-680[-]	A0A7C9E655_OPUST^A0A7C9E655_OPUST^Q:16-70,H:1-56^78.6%ID^E:1.47e-20^SubName: Full=Uncharacterized protein {ECO:0000313|EMBL:MBA4660520.1};^Eukaryota; Viridiplantae; Streptophyta; Embryophyta; Tracheophyta; Spermatophyta; Magnoliopsida; eudicotyledons; Gunneridae; Pentapetalae; Caryophyllales; Cactineae; Cactaceae; Opuntioideae; Opuntia	XP_010669371.1^XP_010669371.1^Q:2422-2084,H:1-114^81.6%ID^E:1.09e-51^.^.	KAJ8448814.1^KAJ8448814.1^Q:15-70,H:206-262^77.2%ID^E:2.83e-18^.^.	KAJ8448814.1^KAJ8448814.1^Q:15-70,H:206-262^77.2%ID^E:7.54e-17^.^.	.	.	.	.	.	GO:0008173^molecular_function^RNA methyltransferase activity	.	.	.	.
DN8586_c0_g1	TRINITY_DN8586_c0_g1_i33	A0A803N1Y8_CHEQI^A0A803N1Y8_CHEQI^Q:1451-348,H:175-541^69.9%ID^E:9.88e-158^RecName: Full=Methyltransferase type 12 domain-containing protein {ECO:0000259|Pfam:PF08242};^Eukaryota; Viridiplantae; Streptophyta; Embryophyta; Tracheophyta; Spermatophyta; Magnoliopsida; eudicotyledons; Gunneridae; Pentapetalae; Caryophyllales; Chenopodiaceae; Chenopodioideae; Atripliceae; Chenopodium	.	TRINITY_DN8586_c0_g1_i33.p2	336-1268[-]	A0A7C9EAK8_OPUST^A0A7C9EAK8_OPUST^Q:81-310,H:1-230^90.4%ID^E:1.14e-140^RecName: Full=Calmodulin-lysine N-methyltransferase {ECO:0000256|Google:ProtNLM};^Eukaryota; Viridiplantae; Streptophyta; Embryophyta; Tracheophyta; Spermatophyta; Magnoliopsida; eudicotyledons; Gunneridae; Pentapetalae; Caryophyllales; Cactineae; Cactaceae; Opuntioideae; Opuntia	KAJ8448812.1^KAJ8448812.1^Q:5070-3850,H:893-1390^75.2%ID^E:4.91e-222^.^.	KAJ8448814.1^KAJ8448814.1^Q:1-310,H:246-555^94.2%ID^E:1.4e-201^.^.	KAJ8448814.1^KAJ8448814.1^Q:1-310,H:246-555^94.2%ID^E:3.73e-200^.^.	PF10294.12^Methyltransf_16^Lysine methyltransferase^90-229^E:5.2e-18	.	.	.	.	GO:0052735^molecular_function^tRNA (cytosine-3-)-methyltransferase activity	.	.	.	.
DN8586_c0_g1	TRINITY_DN8586_c0_g1_i33	A0A803N1Y8_CHEQI^A0A803N1Y8_CHEQI^Q:1451-348,H:175-541^69.9%ID^E:9.88e-158^RecName: Full=Methyltransferase type 12 domain-containing protein {ECO:0000259|Pfam:PF08242};^Eukaryota; Viridiplantae; Streptophyta; Embryophyta; Tracheophyta; Spermatophyta; Magnoliopsida; eudicotyledons; Gunneridae; Pentapetalae; Caryophyllales; Chenopodiaceae; Chenopodioideae; Atripliceae; Chenopodium	.	TRINITY_DN8586_c0_g1_i33.p4	3185-3538[-]	A0A7C9E2I7_OPUST^A0A7C9E2I7_OPUST^Q:1-117,H:50-166^88.9%ID^E:1.07e-63^RecName: Full=Protein kinase domain-containing protein {ECO:0000259|PROSITE:PS50011};^Eukaryota; Viridiplantae; Streptophyta; Embryophyta; Tracheophyta; Spermatophyta; Magnoliopsida; eudicotyledons; Gunneridae; Pentapetalae; Caryophyllales; Cactineae; Cactaceae; Opuntioideae; Opuntia	KAJ8448812.1^KAJ8448812.1^Q:5070-3850,H:893-1390^75.2%ID^E:4.91e-222^.^.	KAJ8448812.1^KAJ8448812.1^Q:1-117,H:1467-1583^94%ID^E:7.8e-62^.^.	KAJ8448812.1^KAJ8448812.1^Q:1-117,H:1467-1583^94%ID^E:2.07e-60^.^.	PF07714.20^PK_Tyr_Ser-Thr^Protein tyrosine and serine/threonine kinase^1-108^E:1e-06	.	.	.	.	GO:0052735^molecular_function^tRNA (cytosine-3-)-methyltransferase activity	GO:0016020^cellular_component^membrane`GO:0005524^molecular_function^ATP binding`GO:0019199^molecular_function^transmembrane receptor protein kinase activity`GO:0045087^biological_process^innate immune response`GO:0006468^biological_process^protein phosphorylation	GO:0004672^molecular_function^protein kinase activity`GO:0006468^biological_process^protein phosphorylation	.	.
DN8586_c0_g1	TRINITY_DN8586_c0_g1_i33	A0A803N1Y8_CHEQI^A0A803N1Y8_CHEQI^Q:1451-348,H:175-541^69.9%ID^E:9.88e-158^RecName: Full=Methyltransferase type 12 domain-containing protein {ECO:0000259|Pfam:PF08242};^Eukaryota; Viridiplantae; Streptophyta; Embryophyta; Tracheophyta; Spermatophyta; Magnoliopsida; eudicotyledons; Gunneridae; Pentapetalae; Caryophyllales; Chenopodiaceae; Chenopodioideae; Atripliceae; Chenopodium	.	TRINITY_DN8586_c0_g1_i33.p3	1976-2551[-]	A0A0K9R6T3_SPIOL^A0A0K9R6T3_SPIOL^Q:1-190,H:1-192^79.7%ID^E:3.34e-101^RecName: Full=Methyltransferase type 12 domain-containing protein {ECO:0000259|Pfam:PF08242};^Eukaryota; Viridiplantae; Streptophyta; Embryophyta; Tracheophyta; Spermatophyta; Magnoliopsida; eudicotyledons; Gunneridae; Pentapetalae; Caryophyllales; Chenopodiaceae; Chenopodioideae; Anserineae; Spinacia	KAJ8448812.1^KAJ8448812.1^Q:5070-3850,H:893-1390^75.2%ID^E:4.91e-222^.^.	XP_010669371.1^XP_010669371.1^Q:1-190,H:1-191^81.2%ID^E:5.53e-105^.^.	XP_010669371.1^XP_010669371.1^Q:1-190,H:1-191^81.2%ID^E:1.47e-103^.^.	PF01209.21^Ubie_methyltran^ubiE/COQ5 methyltransferase family^69-179^E:0.00017`PF13847.9^Methyltransf_31^Methyltransferase domain^73-184^E:7.9e-11`PF13489.9^Methyltransf_23^Methyltransferase domain^73-184^E:5.8e-08`PF08242.15^Methyltransf_12^Methyltransferase domain^77-177^E:5.6e-17`PF13649.9^Methyltransf_25^Methyltransferase domain^77-176^E:2.4e-15`PF08241.15^Methyltransf_11^Methyltransferase domain^77-180^E:2.1e-11	.	.	.	.	GO:0052735^molecular_function^tRNA (cytosine-3-)-methyltransferase activity	GO:0052735^molecular_function^tRNA (cytosine-3-)-methyltransferase activity	GO:0008757^molecular_function^S-adenosylmethionine-dependent methyltransferase activity	.	.
DN8586_c0_g1	TRINITY_DN8586_c0_g1_i33	A0A803N1Y8_CHEQI^A0A803N1Y8_CHEQI^Q:1451-348,H:175-541^69.9%ID^E:9.88e-158^RecName: Full=Methyltransferase type 12 domain-containing protein {ECO:0000259|Pfam:PF08242};^Eukaryota; Viridiplantae; Streptophyta; Embryophyta; Tracheophyta; Spermatophyta; Magnoliopsida; eudicotyledons; Gunneridae; Pentapetalae; Caryophyllales; Chenopodiaceae; Chenopodioideae; Atripliceae; Chenopodium	.	TRINITY_DN8586_c0_g1_i33.p1	3799-5031[-]	A0A0K9R6T4_SPIOL^A0A0K9R6T4_SPIOL^Q:8-391,H:199-587^67%ID^E:4.52e-163^RecName: Full=Protein kinase domain-containing protein {ECO:0000256|Google:ProtNLM};^Eukaryota; Viridiplantae; Streptophyta; Embryophyta; Tracheophyta; Spermatophyta; Magnoliopsida; eudicotyledons; Gunneridae; Pentapetalae; Caryophyllales; Chenopodiaceae; Chenopodioideae; Anserineae; Spinacia	KAJ8448812.1^KAJ8448812.1^Q:5070-3850,H:893-1390^75.2%ID^E:4.91e-222^.^.	KAJ8448812.1^KAJ8448812.1^Q:1-394,H:906-1390^74.9%ID^E:9.19e-234^.^.	KAJ8448812.1^KAJ8448812.1^Q:1-394,H:906-1390^74.9%ID^E:2.44e-232^.^.	PF01476.23^LysM^LysM domain^41-77^E:0.12`PF01476.23^LysM^LysM domain^94-133^E:0.14`PF07714.20^PK_Tyr_Ser-Thr^Protein tyrosine and serine/threonine kinase^311-391^E:5.1e-14`PF00069.28^Pkinase^Protein kinase domain^311-390^E:2.5e-10	sigP:type:complete^len:411^(-),score=62.58	.	.	.	GO:0052735^molecular_function^tRNA (cytosine-3-)-methyltransferase activity	GO:0005886^cellular_component^plasma membrane`GO:0005524^molecular_function^ATP binding`GO:0004674^molecular_function^protein serine/threonine kinase activity`GO:0019199^molecular_function^transmembrane receptor protein kinase activity`GO:0045087^biological_process^innate immune response`GO:0006468^biological_process^protein phosphorylation	GO:0004672^molecular_function^protein kinase activity`GO:0006468^biological_process^protein phosphorylation`GO:0005524^molecular_function^ATP binding	.	.
DN8586_c0_g1	TRINITY_DN8586_c0_g1_i36	A0A0K9R6T3_SPIOL^A0A0K9R6T3_SPIOL^Q:834-1,H:1-213^61.8%ID^E:1.69e-105^RecName: Full=Methyltransferase type 12 domain-containing protein {ECO:0000259|Pfam:PF08242};^Eukaryota; Viridiplantae; Streptophyta; Embryophyta; Tracheophyta; Spermatophyta; Magnoliopsida; eudicotyledons; Gunneridae; Pentapetalae; Caryophyllales; Chenopodiaceae; Chenopodioideae; Anserineae; Spinacia	.	TRINITY_DN8586_c0_g1_i36.p1	376-834[-]	A0A803N1Y8_CHEQI^A0A803N1Y8_CHEQI^Q:1-151,H:1-153^76.5%ID^E:1.35e-76^RecName: Full=Methyltransferase type 12 domain-containing protein {ECO:0000259|Pfam:PF08242};^Eukaryota; Viridiplantae; Streptophyta; Embryophyta; Tracheophyta; Spermatophyta; Magnoliopsida; eudicotyledons; Gunneridae; Pentapetalae; Caryophyllales; Chenopodiaceae; Chenopodioideae; Atripliceae; Chenopodium	XP_010669371.1^XP_010669371.1^Q:834-1,H:1-212^62.4%ID^E:1.59e-108^.^.	XP_010669371.1^XP_010669371.1^Q:1-151,H:1-152^78.3%ID^E:1.38e-79^.^.	XP_010669371.1^XP_010669371.1^Q:1-151,H:1-152^78.3%ID^E:3.67e-78^.^.	PF05175.17^MTS^Methyltransferase small domain^73-147^E:5.4e-05`PF08242.15^Methyltransf_12^Methyltransferase domain^77-150^E:2.1e-08`PF13649.9^Methyltransf_25^Methyltransferase domain^77-150^E:2.4e-08	.	.	.	.	GO:0052735^molecular_function^tRNA (cytosine-3-)-methyltransferase activity	GO:0052735^molecular_function^tRNA (cytosine-3-)-methyltransferase activity	GO:0008168^molecular_function^methyltransferase activity	.	.
DN8586_c0_g1	TRINITY_DN8586_c0_g1_i43	A0A7J9JXZ9_9ROSI^A0A7J9JXZ9_9ROSI^Q:935-504,H:51-194^76.4%ID^E:3.03e-69^RecName: Full=Methyltransferase type 12 domain-containing protein {ECO:0000259|Pfam:PF08242};^Eukaryota; Viridiplantae; Streptophyta; Embryophyta; Tracheophyta; Spermatophyta; Magnoliopsida; eudicotyledons; Gunneridae; Pentapetalae; rosids; malvids; Malvales; Malvaceae; Malvoideae; Gossypium	.	TRINITY_DN8586_c0_g1_i43.p2	1945-2346[-]	A0A2P2LQ22_RHIMU^A0A2P2LQ22_RHIMU^Q:1-114,H:1-117^70.9%ID^E:1.85e-57^SubName: Full=Uncharacterized protein MANES_16G082500 {ECO:0000313|EMBL:MBX20069.1};^Eukaryota; Viridiplantae; Streptophyta; Embryophyta; Tracheophyta; Spermatophyta; Magnoliopsida; eudicotyledons; Gunneridae; Pentapetalae; rosids; fabids; Malpighiales; Rhizophoraceae; Rhizophora	XP_021763735.1^XP_021763735.1^Q:935-471,H:114-269^77.6%ID^E:4.98e-70^.^.	XP_010669371.1^XP_010669371.1^Q:1-113,H:1-114^81.6%ID^E:7.13e-59^.^.	XP_010669371.1^XP_010669371.1^Q:1-113,H:1-114^81.6%ID^E:1.9e-57^.^.	.	.	.	.	.	GO:0016020^cellular_component^membrane`GO:0052735^molecular_function^tRNA (cytosine-3-)-methyltransferase activity	GO:0008173^molecular_function^RNA methyltransferase activity	.	.	.
DN8586_c0_g1	TRINITY_DN8586_c0_g1_i43	A0A7J9JXZ9_9ROSI^A0A7J9JXZ9_9ROSI^Q:935-504,H:51-194^76.4%ID^E:3.03e-69^RecName: Full=Methyltransferase type 12 domain-containing protein {ECO:0000259|Pfam:PF08242};^Eukaryota; Viridiplantae; Streptophyta; Embryophyta; Tracheophyta; Spermatophyta; Magnoliopsida; eudicotyledons; Gunneridae; Pentapetalae; rosids; malvids; Malvales; Malvaceae; Malvoideae; Gossypium	.	TRINITY_DN8586_c0_g1_i43.p1	315-824[-]	A0A803LB78_CHEQI^A0A803LB78_CHEQI^Q:1-118,H:151-269^80.7%ID^E:6.18e-57^RecName: Full=Methyltransferase type 12 domain-containing protein {ECO:0000259|Pfam:PF08242};^Eukaryota; Viridiplantae; Streptophyta; Embryophyta; Tracheophyta; Spermatophyta; Magnoliopsida; eudicotyledons; Gunneridae; Pentapetalae; Caryophyllales; Chenopodiaceae; Chenopodioideae; Atripliceae; Chenopodium	XP_021763735.1^XP_021763735.1^Q:935-471,H:114-269^77.6%ID^E:4.98e-70^.^.	XP_021763735.1^XP_021763735.1^Q:1-118,H:151-269^81.5%ID^E:1.13e-57^.^.	XP_021763735.1^XP_021763735.1^Q:1-118,H:151-269^81.5%ID^E:3e-56^.^.	.	.	.	.	.	GO:0016020^cellular_component^membrane`GO:0052735^molecular_function^tRNA (cytosine-3-)-methyltransferase activity	GO:0052735^molecular_function^tRNA (cytosine-3-)-methyltransferase activity	.	.	.
DN8586_c0_g1	TRINITY_DN8586_c0_g1_i55	A0A803N1Y8_CHEQI^A0A803N1Y8_CHEQI^Q:2627-348,H:1-541^47.9%ID^E:5.01e-198^RecName: Full=Methyltransferase type 12 domain-containing protein {ECO:0000259|Pfam:PF08242};^Eukaryota; Viridiplantae; Streptophyta; Embryophyta; Tracheophyta; Spermatophyta; Magnoliopsida; eudicotyledons; Gunneridae; Pentapetalae; Caryophyllales; Chenopodiaceae; Chenopodioideae; Atripliceae; Chenopodium	.	TRINITY_DN8586_c0_g1_i55.p4	3262-3615[-]	A0A7C9E2I7_OPUST^A0A7C9E2I7_OPUST^Q:1-117,H:50-166^88.9%ID^E:1.07e-63^RecName: Full=Protein kinase domain-containing protein {ECO:0000259|PROSITE:PS50011};^Eukaryota; Viridiplantae; Streptophyta; Embryophyta; Tracheophyta; Spermatophyta; Magnoliopsida; eudicotyledons; Gunneridae; Pentapetalae; Caryophyllales; Cactineae; Cactaceae; Opuntioideae; Opuntia	KAJ8448814.1^KAJ8448814.1^Q:2627-339,H:1-555^59.7%ID^E:7.87e-268^.^.	KAJ8448812.1^KAJ8448812.1^Q:1-117,H:1467-1583^94%ID^E:7.8e-62^.^.	KAJ8448812.1^KAJ8448812.1^Q:1-117,H:1467-1583^94%ID^E:2.07e-60^.^.	PF07714.20^PK_Tyr_Ser-Thr^Protein tyrosine and serine/threonine kinase^1-108^E:1e-06	.	.	.	.	GO:0052735^molecular_function^tRNA (cytosine-3-)-methyltransferase activity	GO:0016020^cellular_component^membrane`GO:0005524^molecular_function^ATP binding`GO:0019199^molecular_function^transmembrane receptor protein kinase activity`GO:0045087^biological_process^innate immune response`GO:0006468^biological_process^protein phosphorylation	GO:0004672^molecular_function^protein kinase activity`GO:0006468^biological_process^protein phosphorylation	.	.
DN8586_c0_g1	TRINITY_DN8586_c0_g1_i55	A0A803N1Y8_CHEQI^A0A803N1Y8_CHEQI^Q:2627-348,H:1-541^47.9%ID^E:5.01e-198^RecName: Full=Methyltransferase type 12 domain-containing protein {ECO:0000259|Pfam:PF08242};^Eukaryota; Viridiplantae; Streptophyta; Embryophyta; Tracheophyta; Spermatophyta; Magnoliopsida; eudicotyledons; Gunneridae; Pentapetalae; Caryophyllales; Chenopodiaceae; Chenopodioideae; Atripliceae; Chenopodium	.	TRINITY_DN8586_c0_g1_i55.p2	3876-4562[-]	A0A0K9R6T4_SPIOL^A0A0K9R6T4_SPIOL^Q:1-209,H:375-587^71.2%ID^E:7.52e-86^RecName: Full=Protein kinase domain-containing protein {ECO:0000256|Google:ProtNLM};^Eukaryota; Viridiplantae; Streptophyta; Embryophyta; Tracheophyta; Spermatophyta; Magnoliopsida; eudicotyledons; Gunneridae; Pentapetalae; Caryophyllales; Chenopodiaceae; Chenopodioideae; Anserineae; Spinacia	KAJ8448814.1^KAJ8448814.1^Q:2627-339,H:1-555^59.7%ID^E:7.87e-268^.^.	KAJ8448812.1^KAJ8448812.1^Q:1-212,H:1088-1390^63.6%ID^E:5.76e-107^.^.	KAJ8448812.1^KAJ8448812.1^Q:1-212,H:1088-1390^63.6%ID^E:1.53e-105^.^.	PF07714.20^PK_Tyr_Ser-Thr^Protein tyrosine and serine/threonine kinase^129-209^E:1.6e-14`PF00069.28^Pkinase^Protein kinase domain^129-208^E:8.2e-11	.	.	.	.	GO:0052735^molecular_function^tRNA (cytosine-3-)-methyltransferase activity	GO:0005886^cellular_component^plasma membrane`GO:0005524^molecular_function^ATP binding`GO:0004674^molecular_function^protein serine/threonine kinase activity`GO:0019199^molecular_function^transmembrane receptor protein kinase activity`GO:0045087^biological_process^innate immune response`GO:0006468^biological_process^protein phosphorylation	GO:0004672^molecular_function^protein kinase activity`GO:0006468^biological_process^protein phosphorylation`GO:0005524^molecular_function^ATP binding	.	.
DN8586_c0_g1	TRINITY_DN8586_c0_g1_i55	A0A803N1Y8_CHEQI^A0A803N1Y8_CHEQI^Q:2627-348,H:1-541^47.9%ID^E:5.01e-198^RecName: Full=Methyltransferase type 12 domain-containing protein {ECO:0000259|Pfam:PF08242};^Eukaryota; Viridiplantae; Streptophyta; Embryophyta; Tracheophyta; Spermatophyta; Magnoliopsida; eudicotyledons; Gunneridae; Pentapetalae; Caryophyllales; Chenopodiaceae; Chenopodioideae; Atripliceae; Chenopodium	.	TRINITY_DN8586_c0_g1_i55.p3	2157-2627[-]	A0A803N1Y8_CHEQI^A0A803N1Y8_CHEQI^Q:1-149,H:1-151^77.5%ID^E:1.75e-75^RecName: Full=Methyltransferase type 12 domain-containing protein {ECO:0000259|Pfam:PF08242};^Eukaryota; Viridiplantae; Streptophyta; Embryophyta; Tracheophyta; Spermatophyta; Magnoliopsida; eudicotyledons; Gunneridae; Pentapetalae; Caryophyllales; Chenopodiaceae; Chenopodioideae; Atripliceae; Chenopodium	KAJ8448814.1^KAJ8448814.1^Q:2627-339,H:1-555^59.7%ID^E:7.87e-268^.^.	XP_010669371.1^XP_010669371.1^Q:1-149,H:1-150^79.3%ID^E:1.79e-78^.^.	XP_010669371.1^XP_010669371.1^Q:1-149,H:1-150^79.3%ID^E:4.76e-77^.^.	PF05175.17^MTS^Methyltransferase small domain^73-147^E:5.2e-05`PF08242.15^Methyltransf_12^Methyltransferase domain^77-150^E:1.2e-08`PF13649.9^Methyltransf_25^Methyltransferase domain^77-150^E:2.2e-08`PF08241.15^Methyltransf_11^Methyltransferase domain^77-149^E:0.00036	.	.	.	.	GO:0052735^molecular_function^tRNA (cytosine-3-)-methyltransferase activity	GO:0052735^molecular_function^tRNA (cytosine-3-)-methyltransferase activity	GO:0008168^molecular_function^methyltransferase activity`GO:0008757^molecular_function^S-adenosylmethionine-dependent methyltransferase activity	.	.
DN8586_c0_g1	TRINITY_DN8586_c0_g1_i55	A0A803N1Y8_CHEQI^A0A803N1Y8_CHEQI^Q:2627-348,H:1-541^47.9%ID^E:5.01e-198^RecName: Full=Methyltransferase type 12 domain-containing protein {ECO:0000259|Pfam:PF08242};^Eukaryota; Viridiplantae; Streptophyta; Embryophyta; Tracheophyta; Spermatophyta; Magnoliopsida; eudicotyledons; Gunneridae; Pentapetalae; Caryophyllales; Chenopodiaceae; Chenopodioideae; Atripliceae; Chenopodium	.	TRINITY_DN8586_c0_g1_i55.p1	336-1430[-]	A0A803N1Y8_CHEQI^A0A803N1Y8_CHEQI^Q:16-361,H:197-541^68.6%ID^E:2.6e-156^RecName: Full=Methyltransferase type 12 domain-containing protein {ECO:0000259|Pfam:PF08242};^Eukaryota; Viridiplantae; Streptophyta; Embryophyta; Tracheophyta; Spermatophyta; Magnoliopsida; eudicotyledons; Gunneridae; Pentapetalae; Caryophyllales; Chenopodiaceae; Chenopodioideae; Atripliceae; Chenopodium	KAJ8448814.1^KAJ8448814.1^Q:2627-339,H:1-555^59.7%ID^E:7.87e-268^.^.	KAJ8448814.1^KAJ8448814.1^Q:15-364,H:206-555^94.3%ID^E:7.99e-230^.^.	KAJ8448814.1^KAJ8448814.1^Q:15-364,H:206-555^94.3%ID^E:2.13e-228^.^.	PF10294.12^Methyltransf_16^Lysine methyltransferase^144-283^E:8e-18	.	.	.	.	GO:0052735^molecular_function^tRNA (cytosine-3-)-methyltransferase activity	GO:0052735^molecular_function^tRNA (cytosine-3-)-methyltransferase activity	.	.	.
DN8586_c0_g1	TRINITY_DN8586_c0_g1_i56	A0A803LB78_CHEQI^A0A803LB78_CHEQI^Q:2018-348,H:1-594^69.1%ID^E:2.5e-281^RecName: Full=Methyltransferase type 12 domain-containing protein {ECO:0000259|Pfam:PF08242};^Eukaryota; Viridiplantae; Streptophyta; Embryophyta; Tracheophyta; Spermatophyta; Magnoliopsida; eudicotyledons; Gunneridae; Pentapetalae; Caryophyllales; Chenopodiaceae; Chenopodioideae; Atripliceae; Chenopodium	.	TRINITY_DN8586_c0_g1_i56.p1	336-2018[-]	A0A803LB78_CHEQI^A0A803LB78_CHEQI^Q:1-557,H:1-594^69.1%ID^E:5.35e-284^RecName: Full=Methyltransferase type 12 domain-containing protein {ECO:0000259|Pfam:PF08242};^Eukaryota; Viridiplantae; Streptophyta; Embryophyta; Tracheophyta; Spermatophyta; Magnoliopsida; eudicotyledons; Gunneridae; Pentapetalae; Caryophyllales; Chenopodiaceae; Chenopodioideae; Atripliceae; Chenopodium	KAJ8448814.1^KAJ8448814.1^Q:2018-339,H:1-555^84.7%ID^E:0^.^.	KAJ8448814.1^KAJ8448814.1^Q:1-560,H:1-555^84.7%ID^E:0^.^.	KAJ8448814.1^KAJ8448814.1^Q:1-560,H:1-555^84.7%ID^E:0^.^.	PF13489.9^Methyltransf_23^Methyltransferase domain^73-231^E:1.7e-10`PF13847.9^Methyltransf_31^Methyltransferase domain^73-185^E:2.3e-10`PF08242.15^Methyltransf_12^Methyltransferase domain^77-177^E:5e-16`PF13649.9^Methyltransf_25^Methyltransferase domain^77-176^E:2.1e-14`PF08241.15^Methyltransf_11^Methyltransferase domain^77-180^E:1.9e-10`PF10294.12^Methyltransf_16^Lysine methyltransferase^340-479^E:2e-17	.	.	.	.	GO:0052735^molecular_function^tRNA (cytosine-3-)-methyltransferase activity	GO:0052735^molecular_function^tRNA (cytosine-3-)-methyltransferase activity	GO:0008757^molecular_function^S-adenosylmethionine-dependent methyltransferase activity	.	.
DN8586_c0_g1	TRINITY_DN8586_c0_g1_i58	A0A0K9R6T4_SPIOL^A0A0K9R6T4_SPIOL^Q:4908-3169,H:199-782^69.7%ID^E:1.32e-254^RecName: Full=Protein kinase domain-containing protein {ECO:0000256|Google:ProtNLM};^Eukaryota; Viridiplantae; Streptophyta; Embryophyta; Tracheophyta; Spermatophyta; Magnoliopsida; eudicotyledons; Gunneridae; Pentapetalae; Caryophyllales; Chenopodiaceae; Chenopodioideae; Anserineae; Spinacia	.	TRINITY_DN8586_c0_g1_i58.p1	3166-4929[-]	A0A0K9R6T4_SPIOL^A0A0K9R6T4_SPIOL^Q:8-587,H:199-782^69.7%ID^E:1.19e-271^RecName: Full=Protein kinase domain-containing protein {ECO:0000256|Google:ProtNLM};^Eukaryota; Viridiplantae; Streptophyta; Embryophyta; Tracheophyta; Spermatophyta; Magnoliopsida; eudicotyledons; Gunneridae; Pentapetalae; Caryophyllales; Chenopodiaceae; Chenopodioideae; Anserineae; Spinacia	KAJ8448812.1^KAJ8448812.1^Q:4968-3169,H:893-1583^80.8%ID^E:0^.^.	KAJ8448812.1^KAJ8448812.1^Q:1-587,H:906-1583^80.7%ID^E:0^.^.	KAJ8448812.1^KAJ8448812.1^Q:1-587,H:906-1583^80.7%ID^E:0^.^.	PF01476.23^LysM^LysM domain^41-77^E:0.19`PF01476.23^LysM^LysM domain^94-133^E:0.22`PF07714.20^PK_Tyr_Ser-Thr^Protein tyrosine and serine/threonine kinase^311-577^E:2.2e-43`PF00069.28^Pkinase^Protein kinase domain^311-575^E:7.3e-42	sigP:type:complete^len:588^(-),score=106.61	.	.	.	GO:0005886^cellular_component^plasma membrane`GO:0005524^molecular_function^ATP binding`GO:0004674^molecular_function^protein serine/threonine kinase activity`GO:0019199^molecular_function^transmembrane receptor protein kinase activity`GO:0045087^biological_process^innate immune response`GO:0006468^biological_process^protein phosphorylation	GO:0005886^cellular_component^plasma membrane`GO:0005524^molecular_function^ATP binding`GO:0004674^molecular_function^protein serine/threonine kinase activity`GO:0019199^molecular_function^transmembrane receptor protein kinase activity`GO:0045087^biological_process^innate immune response`GO:0006468^biological_process^protein phosphorylation	GO:0004672^molecular_function^protein kinase activity`GO:0006468^biological_process^protein phosphorylation`GO:0005524^molecular_function^ATP binding	.	.
DN8586_c0_g1	TRINITY_DN8586_c0_g1_i58	A0A0K9R6T4_SPIOL^A0A0K9R6T4_SPIOL^Q:4908-3169,H:199-782^69.7%ID^E:1.32e-254^RecName: Full=Protein kinase domain-containing protein {ECO:0000256|Google:ProtNLM};^Eukaryota; Viridiplantae; Streptophyta; Embryophyta; Tracheophyta; Spermatophyta; Magnoliopsida; eudicotyledons; Gunneridae; Pentapetalae; Caryophyllales; Chenopodiaceae; Chenopodioideae; Anserineae; Spinacia	.	TRINITY_DN8586_c0_g1_i58.p2	336-1268[-]	A0A7C9EAK8_OPUST^A0A7C9EAK8_OPUST^Q:81-310,H:1-230^90.4%ID^E:1.14e-140^RecName: Full=Calmodulin-lysine N-methyltransferase {ECO:0000256|Google:ProtNLM};^Eukaryota; Viridiplantae; Streptophyta; Embryophyta; Tracheophyta; Spermatophyta; Magnoliopsida; eudicotyledons; Gunneridae; Pentapetalae; Caryophyllales; Cactineae; Cactaceae; Opuntioideae; Opuntia	KAJ8448812.1^KAJ8448812.1^Q:4968-3169,H:893-1583^80.8%ID^E:0^.^.	KAJ8448814.1^KAJ8448814.1^Q:1-310,H:246-555^94.2%ID^E:1.4e-201^.^.	KAJ8448814.1^KAJ8448814.1^Q:1-310,H:246-555^94.2%ID^E:3.73e-200^.^.	PF10294.12^Methyltransf_16^Lysine methyltransferase^90-229^E:5.2e-18	.	.	.	.	GO:0005886^cellular_component^plasma membrane`GO:0005524^molecular_function^ATP binding`GO:0004674^molecular_function^protein serine/threonine kinase activity`GO:0019199^molecular_function^transmembrane receptor protein kinase activity`GO:0045087^biological_process^innate immune response`GO:0006468^biological_process^protein phosphorylation	.	.	.	.
DN8586_c0_g1	TRINITY_DN8586_c0_g1_i58	A0A0K9R6T4_SPIOL^A0A0K9R6T4_SPIOL^Q:4908-3169,H:199-782^69.7%ID^E:1.32e-254^RecName: Full=Protein kinase domain-containing protein {ECO:0000256|Google:ProtNLM};^Eukaryota; Viridiplantae; Streptophyta; Embryophyta; Tracheophyta; Spermatophyta; Magnoliopsida; eudicotyledons; Gunneridae; Pentapetalae; Caryophyllales; Chenopodiaceae; Chenopodioideae; Anserineae; Spinacia	.	TRINITY_DN8586_c0_g1_i58.p3	2062-2532[-]	A0A803N1Y8_CHEQI^A0A803N1Y8_CHEQI^Q:1-149,H:1-151^77.5%ID^E:1.75e-75^RecName: Full=Methyltransferase type 12 domain-containing protein {ECO:0000259|Pfam:PF08242};^Eukaryota; Viridiplantae; Streptophyta; Embryophyta; Tracheophyta; Spermatophyta; Magnoliopsida; eudicotyledons; Gunneridae; Pentapetalae; Caryophyllales; Chenopodiaceae; Chenopodioideae; Atripliceae; Chenopodium	KAJ8448812.1^KAJ8448812.1^Q:4968-3169,H:893-1583^80.8%ID^E:0^.^.	XP_010669371.1^XP_010669371.1^Q:1-149,H:1-150^79.3%ID^E:1.79e-78^.^.	XP_010669371.1^XP_010669371.1^Q:1-149,H:1-150^79.3%ID^E:4.76e-77^.^.	PF05175.17^MTS^Methyltransferase small domain^73-147^E:5.2e-05`PF08242.15^Methyltransf_12^Methyltransferase domain^77-150^E:1.2e-08`PF13649.9^Methyltransf_25^Methyltransferase domain^77-150^E:2.2e-08`PF08241.15^Methyltransf_11^Methyltransferase domain^77-149^E:0.00036	.	.	.	.	GO:0005886^cellular_component^plasma membrane`GO:0005524^molecular_function^ATP binding`GO:0004674^molecular_function^protein serine/threonine kinase activity`GO:0019199^molecular_function^transmembrane receptor protein kinase activity`GO:0045087^biological_process^innate immune response`GO:0006468^biological_process^protein phosphorylation	GO:0052735^molecular_function^tRNA (cytosine-3-)-methyltransferase activity	GO:0008168^molecular_function^methyltransferase activity`GO:0008757^molecular_function^S-adenosylmethionine-dependent methyltransferase activity	.	.
DN8586_c0_g1	TRINITY_DN8586_c0_g1_i59	A0A803N1Y8_CHEQI^A0A803N1Y8_CHEQI^Q:1383-346,H:197-541^68.6%ID^E:2.15e-150^RecName: Full=Methyltransferase type 12 domain-containing protein {ECO:0000259|Pfam:PF08242};^Eukaryota; Viridiplantae; Streptophyta; Embryophyta; Tracheophyta; Spermatophyta; Magnoliopsida; eudicotyledons; Gunneridae; Pentapetalae; Caryophyllales; Chenopodiaceae; Chenopodioideae; Atripliceae; Chenopodium	.	TRINITY_DN8586_c0_g1_i59.p1	334-1428[-]	A0A803N1Y8_CHEQI^A0A803N1Y8_CHEQI^Q:16-361,H:197-541^68.6%ID^E:2.6e-156^RecName: Full=Methyltransferase type 12 domain-containing protein {ECO:0000259|Pfam:PF08242};^Eukaryota; Viridiplantae; Streptophyta; Embryophyta; Tracheophyta; Spermatophyta; Magnoliopsida; eudicotyledons; Gunneridae; Pentapetalae; Caryophyllales; Chenopodiaceae; Chenopodioideae; Atripliceae; Chenopodium	KAJ8448814.1^KAJ8448814.1^Q:1386-337,H:206-555^94.3%ID^E:1.14e-223^.^.	KAJ8448814.1^KAJ8448814.1^Q:15-364,H:206-555^94.3%ID^E:7.99e-230^.^.	KAJ8448814.1^KAJ8448814.1^Q:15-364,H:206-555^94.3%ID^E:2.13e-228^.^.	PF10294.12^Methyltransf_16^Lysine methyltransferase^144-283^E:8e-18	.	.	.	.	GO:0052735^molecular_function^tRNA (cytosine-3-)-methyltransferase activity	GO:0052735^molecular_function^tRNA (cytosine-3-)-methyltransferase activity	.	.	.
DN8586_c0_g1	TRINITY_DN8586_c0_g1_i59	A0A803N1Y8_CHEQI^A0A803N1Y8_CHEQI^Q:1383-346,H:197-541^68.6%ID^E:2.15e-150^RecName: Full=Methyltransferase type 12 domain-containing protein {ECO:0000259|Pfam:PF08242};^Eukaryota; Viridiplantae; Streptophyta; Embryophyta; Tracheophyta; Spermatophyta; Magnoliopsida; eudicotyledons; Gunneridae; Pentapetalae; Caryophyllales; Chenopodiaceae; Chenopodioideae; Atripliceae; Chenopodium	.	TRINITY_DN8586_c0_g1_i59.p2	1419-2111[-]	A0A0K9R6T3_SPIOL^A0A0K9R6T3_SPIOL^Q:1-211,H:1-213^81.2%ID^E:1.08e-117^RecName: Full=Methyltransferase type 12 domain-containing protein {ECO:0000259|Pfam:PF08242};^Eukaryota; Viridiplantae; Streptophyta; Embryophyta; Tracheophyta; Spermatophyta; Magnoliopsida; eudicotyledons; Gunneridae; Pentapetalae; Caryophyllales; Chenopodiaceae; Chenopodioideae; Anserineae; Spinacia	KAJ8448814.1^KAJ8448814.1^Q:1386-337,H:206-555^94.3%ID^E:1.14e-223^.^.	XP_010669371.1^XP_010669371.1^Q:1-211,H:1-212^82.1%ID^E:9.9e-121^.^.	XP_010669371.1^XP_010669371.1^Q:1-211,H:1-212^82.1%ID^E:2.63e-119^.^.	PF01209.21^Ubie_methyltran^ubiE/COQ5 methyltransferase family^69-179^E:0.00026`PF13847.9^Methyltransf_31^Methyltransferase domain^73-186^E:3.4e-11`PF13489.9^Methyltransf_23^Methyltransferase domain^73-192^E:2.8e-08`PF08242.15^Methyltransf_12^Methyltransferase domain^77-177^E:9e-17`PF13649.9^Methyltransf_25^Methyltransferase domain^77-176^E:3.8e-15`PF08241.15^Methyltransf_11^Methyltransferase domain^77-180^E:3.4e-11	.	.	.	.	GO:0052735^molecular_function^tRNA (cytosine-3-)-methyltransferase activity	GO:0052735^molecular_function^tRNA (cytosine-3-)-methyltransferase activity	GO:0008757^molecular_function^S-adenosylmethionine-dependent methyltransferase activity	.	.
DN8586_c0_g1	TRINITY_DN8586_c0_g1_i60	A0A0K9R6T4_SPIOL^A0A0K9R6T4_SPIOL^Q:1820-1266,H:339-527^64.4%ID^E:1.67e-59^RecName: Full=Protein kinase domain-containing protein {ECO:0000256|Google:ProtNLM};^Eukaryota; Viridiplantae; Streptophyta; Embryophyta; Tracheophyta; Spermatophyta; Magnoliopsida; eudicotyledons; Gunneridae; Pentapetalae; Caryophyllales; Chenopodiaceae; Chenopodioideae; Anserineae; Spinacia	.	.	.	.	KAJ8448812.1^KAJ8448812.1^Q:1820-1266,H:1052-1327^59.4%ID^E:1.22e-80^.^.	.	.	.	.	.	.	.	GO:0005886^cellular_component^plasma membrane`GO:0005524^molecular_function^ATP binding`GO:0004674^molecular_function^protein serine/threonine kinase activity`GO:0019199^molecular_function^transmembrane receptor protein kinase activity`GO:0045087^biological_process^innate immune response`GO:0006468^biological_process^protein phosphorylation	.	.	.	.
DN8586_c0_g1	TRINITY_DN8586_c0_g1_i61	A0A803LB78_CHEQI^A0A803LB78_CHEQI^Q:2327-471,H:1-269^29.7%ID^E:1.12e-57^RecName: Full=Methyltransferase type 12 domain-containing protein {ECO:0000259|Pfam:PF08242};^Eukaryota; Viridiplantae; Streptophyta; Embryophyta; Tracheophyta; Spermatophyta; Magnoliopsida; eudicotyledons; Gunneridae; Pentapetalae; Caryophyllales; Chenopodiaceae; Chenopodioideae; Atripliceae; Chenopodium	.	TRINITY_DN8586_c0_g1_i61.p1	315-788[-]	A0A803LB78_CHEQI^A0A803LB78_CHEQI^Q:1-106,H:163-269^79.4%ID^E:7.12e-50^RecName: Full=Methyltransferase type 12 domain-containing protein {ECO:0000259|Pfam:PF08242};^Eukaryota; Viridiplantae; Streptophyta; Embryophyta; Tracheophyta; Spermatophyta; Magnoliopsida; eudicotyledons; Gunneridae; Pentapetalae; Caryophyllales; Chenopodiaceae; Chenopodioideae; Atripliceae; Chenopodium	XP_010669371.1^XP_010669371.1^Q:2327-489,H:1-262^31.9%ID^E:1.64e-68^.^.	XP_021763735.1^XP_021763735.1^Q:1-106,H:163-269^80.4%ID^E:1.45e-50^.^.	XP_021763735.1^XP_021763735.1^Q:1-106,H:163-269^80.4%ID^E:3.84e-49^.^.	.	.	.	.	.	GO:0052735^molecular_function^tRNA (cytosine-3-)-methyltransferase activity	GO:0052735^molecular_function^tRNA (cytosine-3-)-methyltransferase activity	.	.	.
DN8586_c0_g1	TRINITY_DN8586_c0_g1_i61	A0A803LB78_CHEQI^A0A803LB78_CHEQI^Q:2327-471,H:1-269^29.7%ID^E:1.12e-57^RecName: Full=Methyltransferase type 12 domain-containing protein {ECO:0000259|Pfam:PF08242};^Eukaryota; Viridiplantae; Streptophyta; Embryophyta; Tracheophyta; Spermatophyta; Magnoliopsida; eudicotyledons; Gunneridae; Pentapetalae; Caryophyllales; Chenopodiaceae; Chenopodioideae; Atripliceae; Chenopodium	.	TRINITY_DN8586_c0_g1_i61.p2	1926-2327[-]	A0A2P2LQ22_RHIMU^A0A2P2LQ22_RHIMU^Q:1-114,H:1-117^70.9%ID^E:1.85e-57^SubName: Full=Uncharacterized protein MANES_16G082500 {ECO:0000313|EMBL:MBX20069.1};^Eukaryota; Viridiplantae; Streptophyta; Embryophyta; Tracheophyta; Spermatophyta; Magnoliopsida; eudicotyledons; Gunneridae; Pentapetalae; rosids; fabids; Malpighiales; Rhizophoraceae; Rhizophora	XP_010669371.1^XP_010669371.1^Q:2327-489,H:1-262^31.9%ID^E:1.64e-68^.^.	XP_010669371.1^XP_010669371.1^Q:1-113,H:1-114^81.6%ID^E:7.13e-59^.^.	XP_010669371.1^XP_010669371.1^Q:1-113,H:1-114^81.6%ID^E:1.9e-57^.^.	.	.	.	.	.	GO:0052735^molecular_function^tRNA (cytosine-3-)-methyltransferase activity	GO:0008173^molecular_function^RNA methyltransferase activity	.	.	.
DN8586_c0_g1	TRINITY_DN8586_c0_g1_i63	A0A803N1Y8_CHEQI^A0A803N1Y8_CHEQI^Q:1385-348,H:197-541^68.6%ID^E:7.32e-143^RecName: Full=Methyltransferase type 12 domain-containing protein {ECO:0000259|Pfam:PF08242};^Eukaryota; Viridiplantae; Streptophyta; Embryophyta; Tracheophyta; Spermatophyta; Magnoliopsida; eudicotyledons; Gunneridae; Pentapetalae; Caryophyllales; Chenopodiaceae; Chenopodioideae; Atripliceae; Chenopodium	.	TRINITY_DN8586_c0_g1_i63.p2	3280-4032[-]	A0A061DMJ0_THECC^A0A061DMJ0_THECC^Q:1-250,H:28-278^77.3%ID^E:3.58e-135^SubName: Full=Chitin elicitor receptor kinase 1, RLK1 isoform 1 {ECO:0000313|EMBL:EOX93291.1};^Eukaryota; Viridiplantae; Streptophyta; Embryophyta; Tracheophyta; Spermatophyta; Magnoliopsida; eudicotyledons; Gunneridae; Pentapetalae; rosids; malvids; Malvales; Malvaceae; Byttnerioideae; Theobroma	KAJ8448814.1^KAJ8448814.1^Q:1388-339,H:206-555^94.3%ID^E:5.93e-214^.^.	KAJ8448812.1^KAJ8448812.1^Q:1-250,H:1334-1583^95.6%ID^E:2.31e-153^.^.	KAJ8448812.1^KAJ8448812.1^Q:1-250,H:1334-1583^95.6%ID^E:6.13e-152^.^.	PF07714.20^PK_Tyr_Ser-Thr^Protein tyrosine and serine/threonine kinase^4-240^E:2.7e-38`PF00069.28^Pkinase^Protein kinase domain^6-238^E:1e-36	.	.	.	.	GO:0052735^molecular_function^tRNA (cytosine-3-)-methyltransferase activity	GO:0016020^cellular_component^membrane`GO:0005524^molecular_function^ATP binding`GO:0004674^molecular_function^protein serine/threonine kinase activity`GO:0019199^molecular_function^transmembrane receptor protein kinase activity`GO:0045087^biological_process^innate immune response`GO:0006468^biological_process^protein phosphorylation	GO:0004672^molecular_function^protein kinase activity`GO:0006468^biological_process^protein phosphorylation`GO:0005524^molecular_function^ATP binding	.	.
DN8586_c0_g1	TRINITY_DN8586_c0_g1_i63	A0A803N1Y8_CHEQI^A0A803N1Y8_CHEQI^Q:1385-348,H:197-541^68.6%ID^E:7.32e-143^RecName: Full=Methyltransferase type 12 domain-containing protein {ECO:0000259|Pfam:PF08242};^Eukaryota; Viridiplantae; Streptophyta; Embryophyta; Tracheophyta; Spermatophyta; Magnoliopsida; eudicotyledons; Gunneridae; Pentapetalae; Caryophyllales; Chenopodiaceae; Chenopodioideae; Atripliceae; Chenopodium	.	TRINITY_DN8586_c0_g1_i63.p1	336-1430[-]	A0A803N1Y8_CHEQI^A0A803N1Y8_CHEQI^Q:16-361,H:197-541^68.6%ID^E:2.6e-156^RecName: Full=Methyltransferase type 12 domain-containing protein {ECO:0000259|Pfam:PF08242};^Eukaryota; Viridiplantae; Streptophyta; Embryophyta; Tracheophyta; Spermatophyta; Magnoliopsida; eudicotyledons; Gunneridae; Pentapetalae; Caryophyllales; Chenopodiaceae; Chenopodioideae; Atripliceae; Chenopodium	KAJ8448814.1^KAJ8448814.1^Q:1388-339,H:206-555^94.3%ID^E:5.93e-214^.^.	KAJ8448814.1^KAJ8448814.1^Q:15-364,H:206-555^94.3%ID^E:7.99e-230^.^.	KAJ8448814.1^KAJ8448814.1^Q:15-364,H:206-555^94.3%ID^E:2.13e-228^.^.	PF10294.12^Methyltransf_16^Lysine methyltransferase^144-283^E:8e-18	.	.	.	.	GO:0052735^molecular_function^tRNA (cytosine-3-)-methyltransferase activity	GO:0052735^molecular_function^tRNA (cytosine-3-)-methyltransferase activity	.	.	.
DN8586_c0_g1	TRINITY_DN8586_c0_g1_i63	A0A803N1Y8_CHEQI^A0A803N1Y8_CHEQI^Q:1385-348,H:197-541^68.6%ID^E:7.32e-143^RecName: Full=Methyltransferase type 12 domain-containing protein {ECO:0000259|Pfam:PF08242};^Eukaryota; Viridiplantae; Streptophyta; Embryophyta; Tracheophyta; Spermatophyta; Magnoliopsida; eudicotyledons; Gunneridae; Pentapetalae; Caryophyllales; Chenopodiaceae; Chenopodioideae; Atripliceae; Chenopodium	.	TRINITY_DN8586_c0_g1_i63.p3	2071-2646[-]	A0A0K9R6T3_SPIOL^A0A0K9R6T3_SPIOL^Q:1-190,H:1-192^79.7%ID^E:3.34e-101^RecName: Full=Methyltransferase type 12 domain-containing protein {ECO:0000259|Pfam:PF08242};^Eukaryota; Viridiplantae; Streptophyta; Embryophyta; Tracheophyta; Spermatophyta; Magnoliopsida; eudicotyledons; Gunneridae; Pentapetalae; Caryophyllales; Chenopodiaceae; Chenopodioideae; Anserineae; Spinacia	KAJ8448814.1^KAJ8448814.1^Q:1388-339,H:206-555^94.3%ID^E:5.93e-214^.^.	XP_010669371.1^XP_010669371.1^Q:1-190,H:1-191^81.2%ID^E:5.53e-105^.^.	XP_010669371.1^XP_010669371.1^Q:1-190,H:1-191^81.2%ID^E:1.47e-103^.^.	PF01209.21^Ubie_methyltran^ubiE/COQ5 methyltransferase family^69-179^E:0.00017`PF13847.9^Methyltransf_31^Methyltransferase domain^73-184^E:7.9e-11`PF13489.9^Methyltransf_23^Methyltransferase domain^73-184^E:5.8e-08`PF08242.15^Methyltransf_12^Methyltransferase domain^77-177^E:5.6e-17`PF13649.9^Methyltransf_25^Methyltransferase domain^77-176^E:2.4e-15`PF08241.15^Methyltransf_11^Methyltransferase domain^77-180^E:2.1e-11	.	.	.	.	GO:0052735^molecular_function^tRNA (cytosine-3-)-methyltransferase activity	GO:0052735^molecular_function^tRNA (cytosine-3-)-methyltransferase activity	GO:0008757^molecular_function^S-adenosylmethionine-dependent methyltransferase activity	.	.
DN8586_c0_g1	TRINITY_DN8586_c0_g1_i64	A0A803LB78_CHEQI^A0A803LB78_CHEQI^Q:1645-170,H:114-594^54.7%ID^E:7.67e-173^RecName: Full=Methyltransferase type 12 domain-containing protein {ECO:0000259|Pfam:PF08242};^Eukaryota; Viridiplantae; Streptophyta; Embryophyta; Tracheophyta; Spermatophyta; Magnoliopsida; eudicotyledons; Gunneridae; Pentapetalae; Caryophyllales; Chenopodiaceae; Chenopodioideae; Atripliceae; Chenopodium	.	TRINITY_DN8586_c0_g1_i64.p1	158-1297[-]	A0A803LB78_CHEQI^A0A803LB78_CHEQI^Q:1-376,H:163-594^61.5%ID^E:9.25e-166^RecName: Full=Methyltransferase type 12 domain-containing protein {ECO:0000259|Pfam:PF08242};^Eukaryota; Viridiplantae; Streptophyta; Embryophyta; Tracheophyta; Spermatophyta; Magnoliopsida; eudicotyledons; Gunneridae; Pentapetalae; Caryophyllales; Chenopodiaceae; Chenopodioideae; Atripliceae; Chenopodium	KAJ8448814.1^KAJ8448814.1^Q:1645-161,H:128-555^81.6%ID^E:3.19e-266^.^.	KAJ8448814.1^KAJ8448814.1^Q:1-379,H:177-555^94.7%ID^E:4.49e-252^.^.	KAJ8448814.1^KAJ8448814.1^Q:1-379,H:177-555^94.7%ID^E:1.19e-250^.^.	PF10294.12^Methyltransf_16^Lysine methyltransferase^159-298^E:8.8e-18	.	.	.	.	GO:0052735^molecular_function^tRNA (cytosine-3-)-methyltransferase activity	GO:0052735^molecular_function^tRNA (cytosine-3-)-methyltransferase activity	.	.	.
DN8586_c0_g1	TRINITY_DN8586_c0_g1_i64	A0A803LB78_CHEQI^A0A803LB78_CHEQI^Q:1645-170,H:114-594^54.7%ID^E:7.67e-173^RecName: Full=Methyltransferase type 12 domain-containing protein {ECO:0000259|Pfam:PF08242};^Eukaryota; Viridiplantae; Streptophyta; Embryophyta; Tracheophyta; Spermatophyta; Magnoliopsida; eudicotyledons; Gunneridae; Pentapetalae; Caryophyllales; Chenopodiaceae; Chenopodioideae; Atripliceae; Chenopodium	.	TRINITY_DN8586_c0_g1_i64.p2	2655-3056[-]	A0A2P2LQ22_RHIMU^A0A2P2LQ22_RHIMU^Q:1-114,H:1-117^70.9%ID^E:1.85e-57^SubName: Full=Uncharacterized protein MANES_16G082500 {ECO:0000313|EMBL:MBX20069.1};^Eukaryota; Viridiplantae; Streptophyta; Embryophyta; Tracheophyta; Spermatophyta; Magnoliopsida; eudicotyledons; Gunneridae; Pentapetalae; rosids; fabids; Malpighiales; Rhizophoraceae; Rhizophora	KAJ8448814.1^KAJ8448814.1^Q:1645-161,H:128-555^81.6%ID^E:3.19e-266^.^.	XP_010669371.1^XP_010669371.1^Q:1-113,H:1-114^81.6%ID^E:7.13e-59^.^.	XP_010669371.1^XP_010669371.1^Q:1-113,H:1-114^81.6%ID^E:1.9e-57^.^.	.	.	.	.	.	GO:0052735^molecular_function^tRNA (cytosine-3-)-methyltransferase activity	GO:0008173^molecular_function^RNA methyltransferase activity	.	.	.
DN8586_c0_g1	TRINITY_DN8586_c0_g1_i67	A0A803N1Y8_CHEQI^A0A803N1Y8_CHEQI^Q:2627-348,H:1-541^47.9%ID^E:3.78e-197^RecName: Full=Methyltransferase type 12 domain-containing protein {ECO:0000259|Pfam:PF08242};^Eukaryota; Viridiplantae; Streptophyta; Embryophyta; Tracheophyta; Spermatophyta; Magnoliopsida; eudicotyledons; Gunneridae; Pentapetalae; Caryophyllales; Chenopodiaceae; Chenopodioideae; Atripliceae; Chenopodium	.	TRINITY_DN8586_c0_g1_i67.p2	3875-4570[-]	A0A0K9R6T4_SPIOL^A0A0K9R6T4_SPIOL^Q:1-212,H:372-587^70.6%ID^E:1.16e-86^RecName: Full=Protein kinase domain-containing protein {ECO:0000256|Google:ProtNLM};^Eukaryota; Viridiplantae; Streptophyta; Embryophyta; Tracheophyta; Spermatophyta; Magnoliopsida; eudicotyledons; Gunneridae; Pentapetalae; Caryophyllales; Chenopodiaceae; Chenopodioideae; Anserineae; Spinacia	KAJ8448814.1^KAJ8448814.1^Q:2627-339,H:1-555^59.7%ID^E:9.79e-267^.^.	KAJ8448812.1^KAJ8448812.1^Q:1-215,H:1085-1390^63.3%ID^E:9.58e-108^.^.	KAJ8448812.1^KAJ8448812.1^Q:1-215,H:1085-1390^63.3%ID^E:2.55e-106^.^.	PF07714.20^PK_Tyr_Ser-Thr^Protein tyrosine and serine/threonine kinase^132-212^E:1.7e-14`PF00069.28^Pkinase^Protein kinase domain^132-211^E:8.4e-11	.	.	.	.	GO:0052735^molecular_function^tRNA (cytosine-3-)-methyltransferase activity	GO:0005886^cellular_component^plasma membrane`GO:0005524^molecular_function^ATP binding`GO:0004674^molecular_function^protein serine/threonine kinase activity`GO:0019199^molecular_function^transmembrane receptor protein kinase activity`GO:0045087^biological_process^innate immune response`GO:0006468^biological_process^protein phosphorylation	GO:0004672^molecular_function^protein kinase activity`GO:0006468^biological_process^protein phosphorylation`GO:0005524^molecular_function^ATP binding	.	.
DN8586_c0_g1	TRINITY_DN8586_c0_g1_i67	A0A803N1Y8_CHEQI^A0A803N1Y8_CHEQI^Q:2627-348,H:1-541^47.9%ID^E:3.78e-197^RecName: Full=Methyltransferase type 12 domain-containing protein {ECO:0000259|Pfam:PF08242};^Eukaryota; Viridiplantae; Streptophyta; Embryophyta; Tracheophyta; Spermatophyta; Magnoliopsida; eudicotyledons; Gunneridae; Pentapetalae; Caryophyllales; Chenopodiaceae; Chenopodioideae; Atripliceae; Chenopodium	.	TRINITY_DN8586_c0_g1_i67.p1	336-1430[-]	A0A803N1Y8_CHEQI^A0A803N1Y8_CHEQI^Q:16-361,H:197-541^68.6%ID^E:2.6e-156^RecName: Full=Methyltransferase type 12 domain-containing protein {ECO:0000259|Pfam:PF08242};^Eukaryota; Viridiplantae; Streptophyta; Embryophyta; Tracheophyta; Spermatophyta; Magnoliopsida; eudicotyledons; Gunneridae; Pentapetalae; Caryophyllales; Chenopodiaceae; Chenopodioideae; Atripliceae; Chenopodium	KAJ8448814.1^KAJ8448814.1^Q:2627-339,H:1-555^59.7%ID^E:9.79e-267^.^.	KAJ8448814.1^KAJ8448814.1^Q:15-364,H:206-555^94.3%ID^E:7.99e-230^.^.	KAJ8448814.1^KAJ8448814.1^Q:15-364,H:206-555^94.3%ID^E:2.13e-228^.^.	PF10294.12^Methyltransf_16^Lysine methyltransferase^144-283^E:8e-18	.	.	.	.	GO:0052735^molecular_function^tRNA (cytosine-3-)-methyltransferase activity	GO:0052735^molecular_function^tRNA (cytosine-3-)-methyltransferase activity	.	.	.
DN8586_c0_g1	TRINITY_DN8586_c0_g1_i67	A0A803N1Y8_CHEQI^A0A803N1Y8_CHEQI^Q:2627-348,H:1-541^47.9%ID^E:3.78e-197^RecName: Full=Methyltransferase type 12 domain-containing protein {ECO:0000259|Pfam:PF08242};^Eukaryota; Viridiplantae; Streptophyta; Embryophyta; Tracheophyta; Spermatophyta; Magnoliopsida; eudicotyledons; Gunneridae; Pentapetalae; Caryophyllales; Chenopodiaceae; Chenopodioideae; Atripliceae; Chenopodium	.	TRINITY_DN8586_c0_g1_i67.p3	2157-2627[-]	A0A803N1Y8_CHEQI^A0A803N1Y8_CHEQI^Q:1-149,H:1-151^77.5%ID^E:1.75e-75^RecName: Full=Methyltransferase type 12 domain-containing protein {ECO:0000259|Pfam:PF08242};^Eukaryota; Viridiplantae; Streptophyta; Embryophyta; Tracheophyta; Spermatophyta; Magnoliopsida; eudicotyledons; Gunneridae; Pentapetalae; Caryophyllales; Chenopodiaceae; Chenopodioideae; Atripliceae; Chenopodium	KAJ8448814.1^KAJ8448814.1^Q:2627-339,H:1-555^59.7%ID^E:9.79e-267^.^.	XP_010669371.1^XP_010669371.1^Q:1-149,H:1-150^79.3%ID^E:1.79e-78^.^.	XP_010669371.1^XP_010669371.1^Q:1-149,H:1-150^79.3%ID^E:4.76e-77^.^.	PF05175.17^MTS^Methyltransferase small domain^73-147^E:5.2e-05`PF08242.15^Methyltransf_12^Methyltransferase domain^77-150^E:1.2e-08`PF13649.9^Methyltransf_25^Methyltransferase domain^77-150^E:2.2e-08`PF08241.15^Methyltransf_11^Methyltransferase domain^77-149^E:0.00036	.	.	.	.	GO:0052735^molecular_function^tRNA (cytosine-3-)-methyltransferase activity	GO:0052735^molecular_function^tRNA (cytosine-3-)-methyltransferase activity	GO:0008168^molecular_function^methyltransferase activity`GO:0008757^molecular_function^S-adenosylmethionine-dependent methyltransferase activity	.	.
DN8586_c0_g1	TRINITY_DN8586_c0_g1_i67	A0A803N1Y8_CHEQI^A0A803N1Y8_CHEQI^Q:2627-348,H:1-541^47.9%ID^E:3.78e-197^RecName: Full=Methyltransferase type 12 domain-containing protein {ECO:0000259|Pfam:PF08242};^Eukaryota; Viridiplantae; Streptophyta; Embryophyta; Tracheophyta; Spermatophyta; Magnoliopsida; eudicotyledons; Gunneridae; Pentapetalae; Caryophyllales; Chenopodiaceae; Chenopodioideae; Atripliceae; Chenopodium	.	TRINITY_DN8586_c0_g1_i67.p4	3261-3614[-]	A0A7C9E2I7_OPUST^A0A7C9E2I7_OPUST^Q:1-117,H:50-166^88.9%ID^E:1.07e-63^RecName: Full=Protein kinase domain-containing protein {ECO:0000259|PROSITE:PS50011};^Eukaryota; Viridiplantae; Streptophyta; Embryophyta; Tracheophyta; Spermatophyta; Magnoliopsida; eudicotyledons; Gunneridae; Pentapetalae; Caryophyllales; Cactineae; Cactaceae; Opuntioideae; Opuntia	KAJ8448814.1^KAJ8448814.1^Q:2627-339,H:1-555^59.7%ID^E:9.79e-267^.^.	KAJ8448812.1^KAJ8448812.1^Q:1-117,H:1467-1583^94%ID^E:7.8e-62^.^.	KAJ8448812.1^KAJ8448812.1^Q:1-117,H:1467-1583^94%ID^E:2.07e-60^.^.	PF07714.20^PK_Tyr_Ser-Thr^Protein tyrosine and serine/threonine kinase^1-108^E:1e-06	.	.	.	.	GO:0052735^molecular_function^tRNA (cytosine-3-)-methyltransferase activity	GO:0016020^cellular_component^membrane`GO:0005524^molecular_function^ATP binding`GO:0019199^molecular_function^transmembrane receptor protein kinase activity`GO:0045087^biological_process^innate immune response`GO:0006468^biological_process^protein phosphorylation	GO:0004672^molecular_function^protein kinase activity`GO:0006468^biological_process^protein phosphorylation	.	.
DN8586_c0_g1	TRINITY_DN8586_c0_g1_i9	A0A803LB78_CHEQI^A0A803LB78_CHEQI^Q:1622-348,H:114-594^62.3%ID^E:7.91e-184^RecName: Full=Methyltransferase type 12 domain-containing protein {ECO:0000259|Pfam:PF08242};^Eukaryota; Viridiplantae; Streptophyta; Embryophyta; Tracheophyta; Spermatophyta; Magnoliopsida; eudicotyledons; Gunneridae; Pentapetalae; Caryophyllales; Chenopodiaceae; Chenopodioideae; Atripliceae; Chenopodium	.	TRINITY_DN8586_c0_g1_i9.p1	336-1511[-]	A0A803LB78_CHEQI^A0A803LB78_CHEQI^Q:1-388,H:151-594^62.3%ID^E:3.95e-173^RecName: Full=Methyltransferase type 12 domain-containing protein {ECO:0000259|Pfam:PF08242};^Eukaryota; Viridiplantae; Streptophyta; Embryophyta; Tracheophyta; Spermatophyta; Magnoliopsida; eudicotyledons; Gunneridae; Pentapetalae; Caryophyllales; Chenopodiaceae; Chenopodioideae; Atripliceae; Chenopodium	KAJ8448814.1^KAJ8448814.1^Q:1622-339,H:128-555^94.4%ID^E:2.29e-277^.^.	KAJ8448814.1^KAJ8448814.1^Q:2-391,H:166-555^94.9%ID^E:1.79e-259^.^.	KAJ8448814.1^KAJ8448814.1^Q:2-391,H:166-555^94.9%ID^E:4.76e-258^.^.	PF10294.12^Methyltransf_16^Lysine methyltransferase^171-310^E:9.4e-18	.	.	.	.	GO:0052735^molecular_function^tRNA (cytosine-3-)-methyltransferase activity	GO:0052735^molecular_function^tRNA (cytosine-3-)-methyltransferase activity	.	.	.
DN8586_c0_g1	TRINITY_DN8586_c0_g1_i9	A0A803LB78_CHEQI^A0A803LB78_CHEQI^Q:1622-348,H:114-594^62.3%ID^E:7.91e-184^RecName: Full=Methyltransferase type 12 domain-containing protein {ECO:0000259|Pfam:PF08242};^Eukaryota; Viridiplantae; Streptophyta; Embryophyta; Tracheophyta; Spermatophyta; Magnoliopsida; eudicotyledons; Gunneridae; Pentapetalae; Caryophyllales; Chenopodiaceae; Chenopodioideae; Atripliceae; Chenopodium	.	TRINITY_DN8586_c0_g1_i9.p2	2632-3033[-]	A0A2P2LQ22_RHIMU^A0A2P2LQ22_RHIMU^Q:1-114,H:1-117^70.9%ID^E:1.85e-57^SubName: Full=Uncharacterized protein MANES_16G082500 {ECO:0000313|EMBL:MBX20069.1};^Eukaryota; Viridiplantae; Streptophyta; Embryophyta; Tracheophyta; Spermatophyta; Magnoliopsida; eudicotyledons; Gunneridae; Pentapetalae; rosids; fabids; Malpighiales; Rhizophoraceae; Rhizophora	KAJ8448814.1^KAJ8448814.1^Q:1622-339,H:128-555^94.4%ID^E:2.29e-277^.^.	XP_010669371.1^XP_010669371.1^Q:1-113,H:1-114^81.6%ID^E:7.13e-59^.^.	XP_010669371.1^XP_010669371.1^Q:1-113,H:1-114^81.6%ID^E:1.9e-57^.^.	.	.	.	.	.	GO:0052735^molecular_function^tRNA (cytosine-3-)-methyltransferase activity	GO:0008173^molecular_function^RNA methyltransferase activity	.	.	.
DN8586_c1_g1	TRINITY_DN8586_c1_g1_i1	A0A7C8Z6K8_OPUST^A0A7C8Z6K8_OPUST^Q:205-1332,H:1-376^89.9%ID^E:8.08e-227^RecName: Full=VHS domain-containing protein {ECO:0000256|Google:ProtNLM};^Eukaryota; Viridiplantae; Streptophyta; Embryophyta; Tracheophyta; Spermatophyta; Magnoliopsida; eudicotyledons; Gunneridae; Pentapetalae; Caryophyllales; Cactineae; Cactaceae; Opuntioideae; Opuntia	.	TRINITY_DN8586_c1_g1_i1.p1	205-1335[+]	A0A7C8Z6K8_OPUST^A0A7C8Z6K8_OPUST^Q:1-376,H:1-376^89.9%ID^E:9.51e-229^RecName: Full=VHS domain-containing protein {ECO:0000256|Google:ProtNLM};^Eukaryota; Viridiplantae; Streptophyta; Embryophyta; Tracheophyta; Spermatophyta; Magnoliopsida; eudicotyledons; Gunneridae; Pentapetalae; Caryophyllales; Cactineae; Cactaceae; Opuntioideae; Opuntia	KAJ8440813.1^KAJ8440813.1^Q:205-1332,H:1-376^95.2%ID^E:2.08e-238^.^.	KAJ8440813.1^KAJ8440813.1^Q:1-376,H:1-376^95.2%ID^E:1.15e-240^.^.	KAJ8440813.1^KAJ8440813.1^Q:1-376,H:1-376^95.2%ID^E:3.05e-239^.^.	PF00790.22^VHS^VHS domain^42-173^E:3e-22`PF03127.17^GAT^GAT domain^240-312^E:2.4e-13	.	.	.	.	GO:0016020^cellular_component^membrane`GO:0035091^molecular_function^phosphatidylinositol binding`GO:0043130^molecular_function^ubiquitin binding`GO:0043328^biological_process^protein transport to vacuole involved in ubiquitin-dependent protein catabolic process via the multivesicular body sorting pathway	GO:0016020^cellular_component^membrane`GO:0035091^molecular_function^phosphatidylinositol binding`GO:0043130^molecular_function^ubiquitin binding`GO:0043328^biological_process^protein transport to vacuole involved in ubiquitin-dependent protein catabolic process via the multivesicular body sorting pathway	GO:0035091^molecular_function^phosphatidylinositol binding`GO:0043130^molecular_function^ubiquitin binding	.	.
DN8586_c1_g1	TRINITY_DN8586_c1_g1_i2	A0A7C8Z6K8_OPUST^A0A7C8Z6K8_OPUST^Q:205-984,H:1-260^93.8%ID^E:2.14e-158^RecName: Full=VHS domain-containing protein {ECO:0000256|Google:ProtNLM};^Eukaryota; Viridiplantae; Streptophyta; Embryophyta; Tracheophyta; Spermatophyta; Magnoliopsida; eudicotyledons; Gunneridae; Pentapetalae; Caryophyllales; Cactineae; Cactaceae; Opuntioideae; Opuntia	.	TRINITY_DN8586_c1_g1_i2.p1	205-1041[+]	A0A7C8Z6K8_OPUST^A0A7C8Z6K8_OPUST^Q:1-260,H:1-260^93.8%ID^E:7.95e-165^RecName: Full=VHS domain-containing protein {ECO:0000256|Google:ProtNLM};^Eukaryota; Viridiplantae; Streptophyta; Embryophyta; Tracheophyta; Spermatophyta; Magnoliopsida; eudicotyledons; Gunneridae; Pentapetalae; Caryophyllales; Cactineae; Cactaceae; Opuntioideae; Opuntia	KAJ8440813.1^KAJ8440813.1^Q:205-984,H:1-260^96.5%ID^E:8.46e-163^.^.	KAJ8440813.1^KAJ8440813.1^Q:1-260,H:1-260^96.5%ID^E:4.02e-169^.^.	KAJ8440813.1^KAJ8440813.1^Q:1-260,H:1-260^96.5%ID^E:1.07e-167^.^.	PF00790.22^VHS^VHS domain^42-173^E:1.5e-22	.	.	.	.	GO:0016020^cellular_component^membrane`GO:0035091^molecular_function^phosphatidylinositol binding`GO:0043130^molecular_function^ubiquitin binding`GO:0043328^biological_process^protein transport to vacuole involved in ubiquitin-dependent protein catabolic process via the multivesicular body sorting pathway	GO:0016020^cellular_component^membrane`GO:0035091^molecular_function^phosphatidylinositol binding`GO:0043130^molecular_function^ubiquitin binding`GO:0043328^biological_process^protein transport to vacuole involved in ubiquitin-dependent protein catabolic process via the multivesicular body sorting pathway	GO:0035091^molecular_function^phosphatidylinositol binding`GO:0043130^molecular_function^ubiquitin binding	.	.
DN8586_c1_g1	TRINITY_DN8586_c1_g1_i3	.	.	.	.	.	.	.	.	.	.	.	.	.	.	.	.	.	.
DN8586_c1_g1	TRINITY_DN8586_c1_g1_i4	A0A7C8Z6K8_OPUST^A0A7C8Z6K8_OPUST^Q:205-711,H:1-169^94.7%ID^E:6.22e-97^RecName: Full=VHS domain-containing protein {ECO:0000256|Google:ProtNLM};^Eukaryota; Viridiplantae; Streptophyta; Embryophyta; Tracheophyta; Spermatophyta; Magnoliopsida; eudicotyledons; Gunneridae; Pentapetalae; Caryophyllales; Cactineae; Cactaceae; Opuntioideae; Opuntia	.	TRINITY_DN8586_c1_g1_i4.p1	205-747[+]	A0A7C8Z6K8_OPUST^A0A7C8Z6K8_OPUST^Q:1-169,H:1-169^94.7%ID^E:7.19e-103^RecName: Full=VHS domain-containing protein {ECO:0000256|Google:ProtNLM};^Eukaryota; Viridiplantae; Streptophyta; Embryophyta; Tracheophyta; Spermatophyta; Magnoliopsida; eudicotyledons; Gunneridae; Pentapetalae; Caryophyllales; Cactineae; Cactaceae; Opuntioideae; Opuntia	KAJ8440813.1^KAJ8440813.1^Q:205-711,H:1-169^95.9%ID^E:9.41e-99^.^.	KAJ8440813.1^KAJ8440813.1^Q:1-169,H:1-169^95.9%ID^E:1e-104^.^.	KAJ8440813.1^KAJ8440813.1^Q:1-169,H:1-169^95.9%ID^E:2.67e-103^.^.	PF00790.22^VHS^VHS domain^42-153^E:7e-22	.	.	.	.	GO:0016020^cellular_component^membrane`GO:0035091^molecular_function^phosphatidylinositol binding`GO:0043130^molecular_function^ubiquitin binding`GO:0043328^biological_process^protein transport to vacuole involved in ubiquitin-dependent protein catabolic process via the multivesicular body sorting pathway	GO:0016020^cellular_component^membrane`GO:0035091^molecular_function^phosphatidylinositol binding`GO:0043130^molecular_function^ubiquitin binding`GO:0043328^biological_process^protein transport to vacuole involved in ubiquitin-dependent protein catabolic process via the multivesicular body sorting pathway	GO:0035091^molecular_function^phosphatidylinositol binding`GO:0043130^molecular_function^ubiquitin binding	.	.
DN8586_c2_g1	TRINITY_DN8586_c2_g1_i1	.	.	.	.	.	.	.	.	.	.	.	.	.	.	.	.	.	.
DN8586_c3_g1	TRINITY_DN8586_c3_g1_i1	.	.	.	.	.	.	.	.	.	.	.	.	.	.	.	.	.	.
DN8544_c0_g1	TRINITY_DN8544_c0_g1_i1	.	.	.	.	.	.	.	.	.	.	.	.	.	.	.	.	.	.
DN8544_c0_g2	TRINITY_DN8544_c0_g2_i1	A0A6B7K4X9_SELUD^A0A6B7K4X9_SELUD^Q:852-1,H:1-284^96.8%ID^E:5.37e-177^RecName: Full=Sodium/hydrogen exchanger {ECO:0000256|RuleBase:RU003722};^Eukaryota; Viridiplantae; Streptophyta; Embryophyta; Tracheophyta; Spermatophyta; Magnoliopsida; eudicotyledons; Gunneridae; Pentapetalae; Caryophyllales; Cactineae; Cactaceae; Cactoideae; Hylocereeae; Selenicereus	.	TRINITY_DN8544_c0_g2_i1.p1	1-852[-]	A0A6B7K4X9_SELUD^A0A6B7K4X9_SELUD^Q:1-284,H:1-284^96.8%ID^E:4.36e-181^RecName: Full=Sodium/hydrogen exchanger {ECO:0000256|RuleBase:RU003722};^Eukaryota; Viridiplantae; Streptophyta; Embryophyta; Tracheophyta; Spermatophyta; Magnoliopsida; eudicotyledons; Gunneridae; Pentapetalae; Caryophyllales; Cactineae; Cactaceae; Cactoideae; Hylocereeae; Selenicereus	KAJ8440154.1^KAJ8440154.1^Q:852-1,H:1-284^97.5%ID^E:1.53e-178^.^.	KAJ8440154.1^KAJ8440154.1^Q:1-284,H:1-284^97.5%ID^E:1.22e-182^.^.	KAJ8440154.1^KAJ8440154.1^Q:1-284,H:1-284^97.5%ID^E:3.24e-181^.^.	PF00999.24^Na_H_Exchanger^Sodium/hydrogen exchanger family^32-284^E:1.7e-34	.	.	.	.	GO:0016020^cellular_component^membrane`GO:0015385^molecular_function^sodium:proton antiporter activity`GO:0006885^biological_process^regulation of pH	GO:0016020^cellular_component^membrane`GO:0015385^molecular_function^sodium:proton antiporter activity`GO:0006885^biological_process^regulation of pH	GO:0015297^molecular_function^antiporter activity`GO:0006812^biological_process^monoatomic cation transport`GO:0055085^biological_process^transmembrane transport`GO:1902600^biological_process^proton transmembrane transport`GO:0016020^cellular_component^membrane	.	.
DN8544_c0_g2	TRINITY_DN8544_c0_g2_i11	A0A6B7K4X9_SELUD^A0A6B7K4X9_SELUD^Q:3240-1939,H:1-434^98.2%ID^E:4.53e-278^RecName: Full=Sodium/hydrogen exchanger {ECO:0000256|RuleBase:RU003722};^Eukaryota; Viridiplantae; Streptophyta; Embryophyta; Tracheophyta; Spermatophyta; Magnoliopsida; eudicotyledons; Gunneridae; Pentapetalae; Caryophyllales; Cactineae; Cactaceae; Cactoideae; Hylocereeae; Selenicereus	.	TRINITY_DN8544_c0_g2_i11.p3	774-1106[-]	A0A6B7K4X9_SELUD^A0A6B7K4X9_SELUD^Q:1-110,H:444-553^100%ID^E:6.91e-75^RecName: Full=Sodium/hydrogen exchanger {ECO:0000256|RuleBase:RU003722};^Eukaryota; Viridiplantae; Streptophyta; Embryophyta; Tracheophyta; Spermatophyta; Magnoliopsida; eudicotyledons; Gunneridae; Pentapetalae; Caryophyllales; Cactineae; Cactaceae; Cactoideae; Hylocereeae; Selenicereus	KAJ8440154.1^KAJ8440154.1^Q:3240-1939,H:1-434^98.6%ID^E:4.71e-280^.^.	QED12512.1^QED12512.1^Q:1-110,H:444-553^100%ID^E:9.04e-75^.^.	QED12512.1^QED12512.1^Q:1-110,H:444-553^100%ID^E:2.4e-73^.^.	.	.	.	.	.	GO:0016020^cellular_component^membrane`GO:0015385^molecular_function^sodium:proton antiporter activity`GO:0006885^biological_process^regulation of pH	GO:0016020^cellular_component^membrane`GO:0015385^molecular_function^sodium:proton antiporter activity`GO:0006885^biological_process^regulation of pH	.	.	.
DN8544_c0_g2	TRINITY_DN8544_c0_g2_i11	A0A6B7K4X9_SELUD^A0A6B7K4X9_SELUD^Q:3240-1939,H:1-434^98.2%ID^E:4.53e-278^RecName: Full=Sodium/hydrogen exchanger {ECO:0000256|RuleBase:RU003722};^Eukaryota; Viridiplantae; Streptophyta; Embryophyta; Tracheophyta; Spermatophyta; Magnoliopsida; eudicotyledons; Gunneridae; Pentapetalae; Caryophyllales; Cactineae; Cactaceae; Cactoideae; Hylocereeae; Selenicereus	.	TRINITY_DN8544_c0_g2_i11.p1	1834-3240[-]	A0A6B7K4X9_SELUD^A0A6B7K4X9_SELUD^Q:1-434,H:1-434^98.2%ID^E:2.22e-292^RecName: Full=Sodium/hydrogen exchanger {ECO:0000256|RuleBase:RU003722};^Eukaryota; Viridiplantae; Streptophyta; Embryophyta; Tracheophyta; Spermatophyta; Magnoliopsida; eudicotyledons; Gunneridae; Pentapetalae; Caryophyllales; Cactineae; Cactaceae; Cactoideae; Hylocereeae; Selenicereus	KAJ8440154.1^KAJ8440154.1^Q:3240-1939,H:1-434^98.6%ID^E:4.71e-280^.^.	KAJ8440154.1^KAJ8440154.1^Q:1-434,H:1-434^98.6%ID^E:2.15e-294^.^.	KAJ8440154.1^KAJ8440154.1^Q:1-434,H:1-434^98.6%ID^E:5.72e-293^.^.	PF00999.24^Na_H_Exchanger^Sodium/hydrogen exchanger family^33-435^E:2.5e-56	.	.	.	.	GO:0016020^cellular_component^membrane`GO:0015385^molecular_function^sodium:proton antiporter activity`GO:0006885^biological_process^regulation of pH	GO:0016020^cellular_component^membrane`GO:0015385^molecular_function^sodium:proton antiporter activity`GO:0006885^biological_process^regulation of pH	GO:0015297^molecular_function^antiporter activity`GO:0006812^biological_process^monoatomic cation transport`GO:0055085^biological_process^transmembrane transport`GO:1902600^biological_process^proton transmembrane transport`GO:0016020^cellular_component^membrane	.	.
DN8544_c0_g2	TRINITY_DN8544_c0_g2_i2	A0A6B7K4X9_SELUD^A0A6B7K4X9_SELUD^Q:2313-661,H:1-551^88.4%ID^E:0^RecName: Full=Sodium/hydrogen exchanger {ECO:0000256|RuleBase:RU003722};^Eukaryota; Viridiplantae; Streptophyta; Embryophyta; Tracheophyta; Spermatophyta; Magnoliopsida; eudicotyledons; Gunneridae; Pentapetalae; Caryophyllales; Cactineae; Cactaceae; Cactoideae; Hylocereeae; Selenicereus	.	TRINITY_DN8544_c0_g2_i2.p1	652-2313[-]	A0A6B7K4X9_SELUD^A0A6B7K4X9_SELUD^Q:1-551,H:1-551^88.4%ID^E:0^RecName: Full=Sodium/hydrogen exchanger {ECO:0000256|RuleBase:RU003722};^Eukaryota; Viridiplantae; Streptophyta; Embryophyta; Tracheophyta; Spermatophyta; Magnoliopsida; eudicotyledons; Gunneridae; Pentapetalae; Caryophyllales; Cactineae; Cactaceae; Cactoideae; Hylocereeae; Selenicereus	KAJ8440154.1^KAJ8440154.1^Q:2313-661,H:1-551^88.6%ID^E:0^.^.	KAJ8440154.1^KAJ8440154.1^Q:1-551,H:1-551^88.6%ID^E:0^.^.	KAJ8440154.1^KAJ8440154.1^Q:1-551,H:1-551^88.6%ID^E:0^.^.	PF00999.24^Na_H_Exchanger^Sodium/hydrogen exchanger family^33-443^E:3.4e-57	.	.	.	.	GO:0016020^cellular_component^membrane`GO:0015385^molecular_function^sodium:proton antiporter activity`GO:0006885^biological_process^regulation of pH	GO:0016020^cellular_component^membrane`GO:0015385^molecular_function^sodium:proton antiporter activity`GO:0006885^biological_process^regulation of pH	GO:0015297^molecular_function^antiporter activity`GO:0006812^biological_process^monoatomic cation transport`GO:0055085^biological_process^transmembrane transport`GO:1902600^biological_process^proton transmembrane transport`GO:0016020^cellular_component^membrane	.	.
DN8544_c0_g2	TRINITY_DN8544_c0_g2_i4	A0A7C9AZS6_OPUST^A0A7C9AZS6_OPUST^Q:1656-355,H:1-434^91.2%ID^E:1.91e-273^RecName: Full=Sodium/hydrogen exchanger {ECO:0000256|RuleBase:RU003722};^Eukaryota; Viridiplantae; Streptophyta; Embryophyta; Tracheophyta; Spermatophyta; Magnoliopsida; eudicotyledons; Gunneridae; Pentapetalae; Caryophyllales; Cactineae; Cactaceae; Opuntioideae; Opuntia	.	TRINITY_DN8544_c0_g2_i4.p1	250-1656[-]	A0A7C9AZS6_OPUST^A0A7C9AZS6_OPUST^Q:1-434,H:1-434^91.2%ID^E:2.02e-274^RecName: Full=Sodium/hydrogen exchanger {ECO:0000256|RuleBase:RU003722};^Eukaryota; Viridiplantae; Streptophyta; Embryophyta; Tracheophyta; Spermatophyta; Magnoliopsida; eudicotyledons; Gunneridae; Pentapetalae; Caryophyllales; Cactineae; Cactaceae; Opuntioideae; Opuntia	KAJ8440154.1^KAJ8440154.1^Q:1656-355,H:1-434^91.5%ID^E:6.14e-274^.^.	KAJ8440154.1^KAJ8440154.1^Q:1-434,H:1-434^91.5%ID^E:6.5e-275^.^.	KAJ8440154.1^KAJ8440154.1^Q:1-434,H:1-434^91.5%ID^E:1.73e-273^.^.	PF00999.24^Na_H_Exchanger^Sodium/hydrogen exchanger family^31-435^E:3.9e-57	.	.	.	.	GO:0016020^cellular_component^membrane`GO:0015385^molecular_function^sodium:proton antiporter activity`GO:0006885^biological_process^regulation of pH	GO:0016020^cellular_component^membrane`GO:0015385^molecular_function^sodium:proton antiporter activity`GO:0006885^biological_process^regulation of pH	GO:0015297^molecular_function^antiporter activity`GO:0006812^biological_process^monoatomic cation transport`GO:0055085^biological_process^transmembrane transport`GO:1902600^biological_process^proton transmembrane transport`GO:0016020^cellular_component^membrane	.	.
DN8544_c0_g2	TRINITY_DN8544_c0_g2_i6	A0A6B7K4X9_SELUD^A0A6B7K4X9_SELUD^Q:1059-241,H:34-306^97.4%ID^E:6.28e-178^RecName: Full=Sodium/hydrogen exchanger {ECO:0000256|RuleBase:RU003722};^Eukaryota; Viridiplantae; Streptophyta; Embryophyta; Tracheophyta; Spermatophyta; Magnoliopsida; eudicotyledons; Gunneridae; Pentapetalae; Caryophyllales; Cactineae; Cactaceae; Cactoideae; Hylocereeae; Selenicereus	.	TRINITY_DN8544_c0_g2_i6.p1	181-1059[-]	A0A6B7K4X9_SELUD^A0A6B7K4X9_SELUD^Q:1-273,H:34-306^97.4%ID^E:5.89e-179^RecName: Full=Sodium/hydrogen exchanger {ECO:0000256|RuleBase:RU003722};^Eukaryota; Viridiplantae; Streptophyta; Embryophyta; Tracheophyta; Spermatophyta; Magnoliopsida; eudicotyledons; Gunneridae; Pentapetalae; Caryophyllales; Cactineae; Cactaceae; Cactoideae; Hylocereeae; Selenicereus	KAJ8440154.1^KAJ8440154.1^Q:1059-199,H:34-322^94.1%ID^E:1.24e-179^.^.	KAJ8440154.1^KAJ8440154.1^Q:1-273,H:34-306^98.2%ID^E:1.65e-180^.^.	KAJ8440154.1^KAJ8440154.1^Q:1-273,H:34-306^98.2%ID^E:4.38e-179^.^.	PF00999.24^Na_H_Exchanger^Sodium/hydrogen exchanger family^17-283^E:1.9e-40	.	.	.	.	GO:0016020^cellular_component^membrane`GO:0015385^molecular_function^sodium:proton antiporter activity`GO:0006885^biological_process^regulation of pH	GO:0016020^cellular_component^membrane`GO:0015385^molecular_function^sodium:proton antiporter activity`GO:0006885^biological_process^regulation of pH	GO:0015297^molecular_function^antiporter activity`GO:0006812^biological_process^monoatomic cation transport`GO:0055085^biological_process^transmembrane transport`GO:1902600^biological_process^proton transmembrane transport`GO:0016020^cellular_component^membrane	.	.
DN8544_c0_g2	TRINITY_DN8544_c0_g2_i7	A0A6B7K4X9_SELUD^A0A6B7K4X9_SELUD^Q:1202-3,H:1-339^83%ID^E:6.22e-209^RecName: Full=Sodium/hydrogen exchanger {ECO:0000256|RuleBase:RU003722};^Eukaryota; Viridiplantae; Streptophyta; Embryophyta; Tracheophyta; Spermatophyta; Magnoliopsida; eudicotyledons; Gunneridae; Pentapetalae; Caryophyllales; Cactineae; Cactaceae; Cactoideae; Hylocereeae; Selenicereus	.	TRINITY_DN8544_c0_g2_i7.p1	309-1202[-]	A0A6B7K4X9_SELUD^A0A6B7K4X9_SELUD^Q:1-271,H:1-271^97.4%ID^E:1.47e-173^RecName: Full=Sodium/hydrogen exchanger {ECO:0000256|RuleBase:RU003722};^Eukaryota; Viridiplantae; Streptophyta; Embryophyta; Tracheophyta; Spermatophyta; Magnoliopsida; eudicotyledons; Gunneridae; Pentapetalae; Caryophyllales; Cactineae; Cactaceae; Cactoideae; Hylocereeae; Selenicereus	KAJ8440154.1^KAJ8440154.1^Q:1202-3,H:1-339^83.5%ID^E:1.78e-210^.^.	KAJ8440154.1^KAJ8440154.1^Q:1-271,H:1-271^98.2%ID^E:4.12e-175^.^.	KAJ8440154.1^KAJ8440154.1^Q:1-271,H:1-271^98.2%ID^E:1.1e-173^.^.	PF00999.24^Na_H_Exchanger^Sodium/hydrogen exchanger family^32-271^E:1.1e-29	.	.	.	.	GO:0016020^cellular_component^membrane`GO:0015385^molecular_function^sodium:proton antiporter activity`GO:0006885^biological_process^regulation of pH	GO:0016020^cellular_component^membrane`GO:0015385^molecular_function^sodium:proton antiporter activity`GO:0006885^biological_process^regulation of pH	GO:0015297^molecular_function^antiporter activity`GO:0006812^biological_process^monoatomic cation transport`GO:0055085^biological_process^transmembrane transport`GO:1902600^biological_process^proton transmembrane transport`GO:0016020^cellular_component^membrane	.	.
DN8544_c0_g2	TRINITY_DN8544_c0_g2_i8	A0A6B7K4X9_SELUD^A0A6B7K4X9_SELUD^Q:2435-777,H:1-553^93.1%ID^E:0^RecName: Full=Sodium/hydrogen exchanger {ECO:0000256|RuleBase:RU003722};^Eukaryota; Viridiplantae; Streptophyta; Embryophyta; Tracheophyta; Spermatophyta; Magnoliopsida; eudicotyledons; Gunneridae; Pentapetalae; Caryophyllales; Cactineae; Cactaceae; Cactoideae; Hylocereeae; Selenicereus	.	TRINITY_DN8544_c0_g2_i8.p1	774-2435[-]	A0A6B7K4X9_SELUD^A0A6B7K4X9_SELUD^Q:1-553,H:1-553^93.1%ID^E:0^RecName: Full=Sodium/hydrogen exchanger {ECO:0000256|RuleBase:RU003722};^Eukaryota; Viridiplantae; Streptophyta; Embryophyta; Tracheophyta; Spermatophyta; Magnoliopsida; eudicotyledons; Gunneridae; Pentapetalae; Caryophyllales; Cactineae; Cactaceae; Cactoideae; Hylocereeae; Selenicereus	KAJ8440154.1^KAJ8440154.1^Q:2435-777,H:1-553^93.1%ID^E:0^.^.	KAJ8440154.1^KAJ8440154.1^Q:1-553,H:1-553^93.1%ID^E:0^.^.	KAJ8440154.1^KAJ8440154.1^Q:1-553,H:1-553^93.1%ID^E:0^.^.	PF00999.24^Na_H_Exchanger^Sodium/hydrogen exchanger family^31-444^E:8.9e-59	.	.	.	.	GO:0016020^cellular_component^membrane`GO:0015385^molecular_function^sodium:proton antiporter activity`GO:0006885^biological_process^regulation of pH	GO:0016020^cellular_component^membrane`GO:0015385^molecular_function^sodium:proton antiporter activity`GO:0006885^biological_process^regulation of pH	GO:0015297^molecular_function^antiporter activity`GO:0006812^biological_process^monoatomic cation transport`GO:0055085^biological_process^transmembrane transport`GO:1902600^biological_process^proton transmembrane transport`GO:0016020^cellular_component^membrane	.	.
DN8544_c0_g2	TRINITY_DN8544_c0_g2_i9	A0A221LB17_SESPO^A0A221LB17_SESPO^Q:2313-658,H:1-552^85.9%ID^E:0^SubName: Full=Na+/H+ exchanger 1 {ECO:0000313|EMBL:AUS89418.1};^Eukaryota; Viridiplantae; Streptophyta; Embryophyta; Tracheophyta; Spermatophyta; Magnoliopsida; eudicotyledons; Gunneridae; Pentapetalae; Caryophyllales; Aizoaceae; Sesuvium	.	TRINITY_DN8544_c0_g2_i9.p1	652-2313[-]	A0A221LB17_SESPO^A0A221LB17_SESPO^Q:1-552,H:1-552^85.9%ID^E:0^SubName: Full=Na+/H+ exchanger 1 {ECO:0000313|EMBL:AUS89418.1};^Eukaryota; Viridiplantae; Streptophyta; Embryophyta; Tracheophyta; Spermatophyta; Magnoliopsida; eudicotyledons; Gunneridae; Pentapetalae; Caryophyllales; Aizoaceae; Sesuvium	ASM90215.1^ASM90215.1^Q:2313-658,H:1-552^85.9%ID^E:0^.^.	ASM90215.1^ASM90215.1^Q:1-552,H:1-552^85.9%ID^E:0^.^.	ASM90215.1^ASM90215.1^Q:1-552,H:1-552^85.9%ID^E:0^.^.	PF00999.24^Na_H_Exchanger^Sodium/hydrogen exchanger family^31-443^E:4.9e-58	.	.	.	.	GO:0016020^cellular_component^membrane`GO:0015385^molecular_function^sodium:proton antiporter activity`GO:0006885^biological_process^regulation of pH	GO:0016020^cellular_component^membrane`GO:0015385^molecular_function^sodium:proton antiporter activity`GO:0006885^biological_process^regulation of pH	GO:0015297^molecular_function^antiporter activity`GO:0006812^biological_process^monoatomic cation transport`GO:0055085^biological_process^transmembrane transport`GO:1902600^biological_process^proton transmembrane transport`GO:0016020^cellular_component^membrane	.	.
DN8544_c1_g1	TRINITY_DN8544_c1_g1_i13	A0A803LUY0_CHEQI^A0A803LUY0_CHEQI^Q:420-3521,H:1-1027^80.8%ID^E:0^RecName: Full=Pesticidal crystal cry8Ba protein {ECO:0000256|Google:ProtNLM};^Eukaryota; Viridiplantae; Streptophyta; Embryophyta; Tracheophyta; Spermatophyta; Magnoliopsida; eudicotyledons; Gunneridae; Pentapetalae; Caryophyllales; Chenopodiaceae; Chenopodioideae; Atripliceae; Chenopodium	.	TRINITY_DN8544_c1_g1_i13.p1	420-3554[+]	A0A803LUY0_CHEQI^A0A803LUY0_CHEQI^Q:1-1034,H:1-1027^80.8%ID^E:0^RecName: Full=Pesticidal crystal cry8Ba protein {ECO:0000256|Google:ProtNLM};^Eukaryota; Viridiplantae; Streptophyta; Embryophyta; Tracheophyta; Spermatophyta; Magnoliopsida; eudicotyledons; Gunneridae; Pentapetalae; Caryophyllales; Chenopodiaceae; Chenopodioideae; Atripliceae; Chenopodium	KAJ8445090.1^KAJ8445090.1^Q:420-3521,H:1-941^85.3%ID^E:0^.^.	KAJ8445090.1^KAJ8445090.1^Q:1-1034,H:1-941^85.3%ID^E:0^.^.	KAJ8445090.1^KAJ8445090.1^Q:1-1034,H:1-941^85.3%ID^E:0^.^.	.	.	.	.	.	.	.	.	.	.
DN8544_c1_g1	TRINITY_DN8544_c1_g1_i14	A0A803LUY0_CHEQI^A0A803LUY0_CHEQI^Q:420-3764,H:1-1108^79.8%ID^E:0^RecName: Full=Pesticidal crystal cry8Ba protein {ECO:0000256|Google:ProtNLM};^Eukaryota; Viridiplantae; Streptophyta; Embryophyta; Tracheophyta; Spermatophyta; Magnoliopsida; eudicotyledons; Gunneridae; Pentapetalae; Caryophyllales; Chenopodiaceae; Chenopodioideae; Atripliceae; Chenopodium	.	TRINITY_DN8544_c1_g1_i14.p1	420-3986[+]	A0A803LUY0_CHEQI^A0A803LUY0_CHEQI^Q:1-1115,H:1-1108^79.8%ID^E:0^RecName: Full=Pesticidal crystal cry8Ba protein {ECO:0000256|Google:ProtNLM};^Eukaryota; Viridiplantae; Streptophyta; Embryophyta; Tracheophyta; Spermatophyta; Magnoliopsida; eudicotyledons; Gunneridae; Pentapetalae; Caryophyllales; Chenopodiaceae; Chenopodioideae; Atripliceae; Chenopodium	KAJ8445090.1^KAJ8445090.1^Q:420-3719,H:1-1007^86%ID^E:0^.^.	KAJ8445090.1^KAJ8445090.1^Q:1-1100,H:1-1007^86%ID^E:0^.^.	KAJ8445090.1^KAJ8445090.1^Q:1-1100,H:1-1007^86%ID^E:0^.^.	.	.	.	.	.	.	.	.	.	.
DN8544_c1_g1	TRINITY_DN8544_c1_g1_i15	A0A803LUY0_CHEQI^A0A803LUY0_CHEQI^Q:420-4133,H:1-1232^81.6%ID^E:0^RecName: Full=Pesticidal crystal cry8Ba protein {ECO:0000256|Google:ProtNLM};^Eukaryota; Viridiplantae; Streptophyta; Embryophyta; Tracheophyta; Spermatophyta; Magnoliopsida; eudicotyledons; Gunneridae; Pentapetalae; Caryophyllales; Chenopodiaceae; Chenopodioideae; Atripliceae; Chenopodium	.	TRINITY_DN8544_c1_g1_i15.p2	5920-6504[-]	A0A7C9ATF9_OPUST^A0A7C9ATF9_OPUST^Q:4-139,H:38-173^42.6%ID^E:1.83e-23^SubName: Full=Uncharacterized protein {ECO:0000313|EMBL:MBA4676398.1};^Eukaryota; Viridiplantae; Streptophyta; Embryophyta; Tracheophyta; Spermatophyta; Magnoliopsida; eudicotyledons; Gunneridae; Pentapetalae; Caryophyllales; Cactineae; Cactaceae; Opuntioideae; Opuntia	XP_021743651.1^XP_021743651.1^Q:420-4133,H:1-1232^81.6%ID^E:0^.^.	KAJ8433085.1^KAJ8433085.1^Q:2-175,H:52-224^69%ID^E:2.2e-68^.^.	KAJ8433085.1^KAJ8433085.1^Q:2-175,H:52-224^69%ID^E:5.85e-67^.^.	PF13432.9^TPR_16^Tetratricopeptide repeat^89-123^E:0.0098`PF13181.9^TPR_8^Tetratricopeptide repeat^91-123^E:0.001	.	.	.	.	.	.	GO:0005515^molecular_function^protein binding	.	.
DN8544_c1_g1	TRINITY_DN8544_c1_g1_i15	A0A803LUY0_CHEQI^A0A803LUY0_CHEQI^Q:420-4133,H:1-1232^81.6%ID^E:0^RecName: Full=Pesticidal crystal cry8Ba protein {ECO:0000256|Google:ProtNLM};^Eukaryota; Viridiplantae; Streptophyta; Embryophyta; Tracheophyta; Spermatophyta; Magnoliopsida; eudicotyledons; Gunneridae; Pentapetalae; Caryophyllales; Chenopodiaceae; Chenopodioideae; Atripliceae; Chenopodium	.	TRINITY_DN8544_c1_g1_i15.p1	420-4136[+]	A0A803LUY0_CHEQI^A0A803LUY0_CHEQI^Q:1-1238,H:1-1232^81.6%ID^E:0^RecName: Full=Pesticidal crystal cry8Ba protein {ECO:0000256|Google:ProtNLM};^Eukaryota; Viridiplantae; Streptophyta; Embryophyta; Tracheophyta; Spermatophyta; Magnoliopsida; eudicotyledons; Gunneridae; Pentapetalae; Caryophyllales; Chenopodiaceae; Chenopodioideae; Atripliceae; Chenopodium	XP_021743651.1^XP_021743651.1^Q:420-4133,H:1-1232^81.6%ID^E:0^.^.	XP_021743651.1^XP_021743651.1^Q:1-1238,H:1-1232^81.6%ID^E:0^.^.	XP_021743651.1^XP_021743651.1^Q:1-1238,H:1-1232^81.6%ID^E:0^.^.	.	.	.	.	.	.	.	.	.	.
DN8544_c1_g1	TRINITY_DN8544_c1_g1_i15	A0A803LUY0_CHEQI^A0A803LUY0_CHEQI^Q:420-4133,H:1-1232^81.6%ID^E:0^RecName: Full=Pesticidal crystal cry8Ba protein {ECO:0000256|Google:ProtNLM};^Eukaryota; Viridiplantae; Streptophyta; Embryophyta; Tracheophyta; Spermatophyta; Magnoliopsida; eudicotyledons; Gunneridae; Pentapetalae; Caryophyllales; Chenopodiaceae; Chenopodioideae; Atripliceae; Chenopodium	.	TRINITY_DN8544_c1_g1_i15.p3	5261-5728[-]	.	XP_021743651.1^XP_021743651.1^Q:420-4133,H:1-1232^81.6%ID^E:0^.^.	KAJ8445091.1^KAJ8445091.1^Q:57-139,H:14-96^77.1%ID^E:5.64e-35^.^.	KAJ8445091.1^KAJ8445091.1^Q:57-139,H:14-96^77.1%ID^E:1.5e-33^.^.	.	.	.	.	.	.	.	.	.	.
DN8544_c1_g1	TRINITY_DN8544_c1_g1_i16	A0A803LUY0_CHEQI^A0A803LUY0_CHEQI^Q:422-3196,H:1-890^77.1%ID^E:0^RecName: Full=Pesticidal crystal cry8Ba protein {ECO:0000256|Google:ProtNLM};^Eukaryota; Viridiplantae; Streptophyta; Embryophyta; Tracheophyta; Spermatophyta; Magnoliopsida; eudicotyledons; Gunneridae; Pentapetalae; Caryophyllales; Chenopodiaceae; Chenopodioideae; Atripliceae; Chenopodium	.	TRINITY_DN8544_c1_g1_i16.p1	422-2791[+]	A0A803LUY0_CHEQI^A0A803LUY0_CHEQI^Q:1-778,H:1-771^78.3%ID^E:0^RecName: Full=Pesticidal crystal cry8Ba protein {ECO:0000256|Google:ProtNLM};^Eukaryota; Viridiplantae; Streptophyta; Embryophyta; Tracheophyta; Spermatophyta; Magnoliopsida; eudicotyledons; Gunneridae; Pentapetalae; Caryophyllales; Chenopodiaceae; Chenopodioideae; Atripliceae; Chenopodium	KAJ8445090.1^KAJ8445090.1^Q:422-3196,H:1-804^80.9%ID^E:0^.^.	KAJ8445090.1^KAJ8445090.1^Q:1-778,H:1-667^83.4%ID^E:0^.^.	KAJ8445090.1^KAJ8445090.1^Q:1-778,H:1-667^83.4%ID^E:0^.^.	.	.	.	.	.	.	.	.	.	.
DN8544_c1_g1	TRINITY_DN8544_c1_g1_i16	A0A803LUY0_CHEQI^A0A803LUY0_CHEQI^Q:422-3196,H:1-890^77.1%ID^E:0^RecName: Full=Pesticidal crystal cry8Ba protein {ECO:0000256|Google:ProtNLM};^Eukaryota; Viridiplantae; Streptophyta; Embryophyta; Tracheophyta; Spermatophyta; Magnoliopsida; eudicotyledons; Gunneridae; Pentapetalae; Caryophyllales; Chenopodiaceae; Chenopodioideae; Atripliceae; Chenopodium	.	TRINITY_DN8544_c1_g1_i16.p2	3231-4157[+]	A0A7C9AGS6_OPUST^A0A7C9AGS6_OPUST^Q:17-309,H:2-294^95.6%ID^E:1.99e-202^SubName: Full=Uncharacterized protein {ECO:0000313|EMBL:MBA4668112.1};^Eukaryota; Viridiplantae; Streptophyta; Embryophyta; Tracheophyta; Spermatophyta; Magnoliopsida; eudicotyledons; Gunneridae; Pentapetalae; Caryophyllales; Cactineae; Cactaceae; Opuntioideae; Opuntia	KAJ8445090.1^KAJ8445090.1^Q:422-3196,H:1-804^80.9%ID^E:0^.^.	KAH9619416.1^KAH9619416.1^Q:17-309,H:195-487^89.4%ID^E:7.37e-187^.^.	KAH9619416.1^KAH9619416.1^Q:17-309,H:195-487^89.4%ID^E:1.96e-185^.^.	.	.	.	.	.	.	.	.	.	.
DN8544_c1_g1	TRINITY_DN8544_c1_g1_i17	A0A803LUY0_CHEQI^A0A803LUY0_CHEQI^Q:420-3110,H:1-890^79.5%ID^E:0^RecName: Full=Pesticidal crystal cry8Ba protein {ECO:0000256|Google:ProtNLM};^Eukaryota; Viridiplantae; Streptophyta; Embryophyta; Tracheophyta; Spermatophyta; Magnoliopsida; eudicotyledons; Gunneridae; Pentapetalae; Caryophyllales; Chenopodiaceae; Chenopodioideae; Atripliceae; Chenopodium	.	TRINITY_DN8544_c1_g1_i17.p1	420-3116[+]	A0A803LUY0_CHEQI^A0A803LUY0_CHEQI^Q:1-898,H:1-891^79.4%ID^E:0^RecName: Full=Pesticidal crystal cry8Ba protein {ECO:0000256|Google:ProtNLM};^Eukaryota; Viridiplantae; Streptophyta; Embryophyta; Tracheophyta; Spermatophyta; Magnoliopsida; eudicotyledons; Gunneridae; Pentapetalae; Caryophyllales; Chenopodiaceae; Chenopodioideae; Atripliceae; Chenopodium	KAJ8445090.1^KAJ8445090.1^Q:420-3110,H:1-804^83.4%ID^E:0^.^.	KAJ8445090.1^KAJ8445090.1^Q:1-898,H:1-805^83.3%ID^E:0^.^.	KAJ8445090.1^KAJ8445090.1^Q:1-898,H:1-805^83.3%ID^E:0^.^.	.	.	.	.	.	.	.	.	.	.
DN8544_c1_g1	TRINITY_DN8544_c1_g1_i18	A0A803LUY0_CHEQI^A0A803LUY0_CHEQI^Q:420-4133,H:1-1232^81.6%ID^E:0^RecName: Full=Pesticidal crystal cry8Ba protein {ECO:0000256|Google:ProtNLM};^Eukaryota; Viridiplantae; Streptophyta; Embryophyta; Tracheophyta; Spermatophyta; Magnoliopsida; eudicotyledons; Gunneridae; Pentapetalae; Caryophyllales; Chenopodiaceae; Chenopodioideae; Atripliceae; Chenopodium	.	TRINITY_DN8544_c1_g1_i18.p1	420-4136[+]	A0A803LUY0_CHEQI^A0A803LUY0_CHEQI^Q:1-1238,H:1-1232^81.6%ID^E:0^RecName: Full=Pesticidal crystal cry8Ba protein {ECO:0000256|Google:ProtNLM};^Eukaryota; Viridiplantae; Streptophyta; Embryophyta; Tracheophyta; Spermatophyta; Magnoliopsida; eudicotyledons; Gunneridae; Pentapetalae; Caryophyllales; Chenopodiaceae; Chenopodioideae; Atripliceae; Chenopodium	XP_021743651.1^XP_021743651.1^Q:420-4133,H:1-1232^81.6%ID^E:0^.^.	XP_021743651.1^XP_021743651.1^Q:1-1238,H:1-1232^81.6%ID^E:0^.^.	XP_021743651.1^XP_021743651.1^Q:1-1238,H:1-1232^81.6%ID^E:0^.^.	.	.	.	.	.	.	.	.	.	.
DN8544_c1_g1	TRINITY_DN8544_c1_g1_i18	A0A803LUY0_CHEQI^A0A803LUY0_CHEQI^Q:420-4133,H:1-1232^81.6%ID^E:0^RecName: Full=Pesticidal crystal cry8Ba protein {ECO:0000256|Google:ProtNLM};^Eukaryota; Viridiplantae; Streptophyta; Embryophyta; Tracheophyta; Spermatophyta; Magnoliopsida; eudicotyledons; Gunneridae; Pentapetalae; Caryophyllales; Chenopodiaceae; Chenopodioideae; Atripliceae; Chenopodium	.	TRINITY_DN8544_c1_g1_i18.p2	5261-5728[-]	.	XP_021743651.1^XP_021743651.1^Q:420-4133,H:1-1232^81.6%ID^E:0^.^.	KAJ8445091.1^KAJ8445091.1^Q:57-139,H:14-96^77.1%ID^E:5.64e-35^.^.	KAJ8445091.1^KAJ8445091.1^Q:57-139,H:14-96^77.1%ID^E:1.5e-33^.^.	.	.	.	.	.	.	.	.	.	.
DN8544_c1_g1	TRINITY_DN8544_c1_g1_i4	A0A803LUY0_CHEQI^A0A803LUY0_CHEQI^Q:422-4150,H:1-1183^59%ID^E:0^RecName: Full=Pesticidal crystal cry8Ba protein {ECO:0000256|Google:ProtNLM};^Eukaryota; Viridiplantae; Streptophyta; Embryophyta; Tracheophyta; Spermatophyta; Magnoliopsida; eudicotyledons; Gunneridae; Pentapetalae; Caryophyllales; Chenopodiaceae; Chenopodioideae; Atripliceae; Chenopodium	.	TRINITY_DN8544_c1_g1_i4.p1	422-2938[+]	A0A803LUY0_CHEQI^A0A803LUY0_CHEQI^Q:1-824,H:1-817^78.2%ID^E:0^RecName: Full=Pesticidal crystal cry8Ba protein {ECO:0000256|Google:ProtNLM};^Eukaryota; Viridiplantae; Streptophyta; Embryophyta; Tracheophyta; Spermatophyta; Magnoliopsida; eudicotyledons; Gunneridae; Pentapetalae; Caryophyllales; Chenopodiaceae; Chenopodioideae; Atripliceae; Chenopodium	XP_021743651.1^XP_021743651.1^Q:422-4150,H:1-1183^60.9%ID^E:0^.^.	KAJ8445090.1^KAJ8445090.1^Q:1-824,H:1-713^84%ID^E:0^.^.	KAJ8445090.1^KAJ8445090.1^Q:1-824,H:1-713^84%ID^E:0^.^.	.	.	.	.	.	.	.	.	.	.
DN8544_c1_g1	TRINITY_DN8544_c1_g1_i4	A0A803LUY0_CHEQI^A0A803LUY0_CHEQI^Q:422-4150,H:1-1183^59%ID^E:0^RecName: Full=Pesticidal crystal cry8Ba protein {ECO:0000256|Google:ProtNLM};^Eukaryota; Viridiplantae; Streptophyta; Embryophyta; Tracheophyta; Spermatophyta; Magnoliopsida; eudicotyledons; Gunneridae; Pentapetalae; Caryophyllales; Chenopodiaceae; Chenopodioideae; Atripliceae; Chenopodium	.	TRINITY_DN8544_c1_g1_i4.p2	3223-3936[+]	A0A7C9AGS6_OPUST^A0A7C9AGS6_OPUST^Q:1-164,H:56-219^86%ID^E:9.5e-92^SubName: Full=Uncharacterized protein {ECO:0000313|EMBL:MBA4668112.1};^Eukaryota; Viridiplantae; Streptophyta; Embryophyta; Tracheophyta; Spermatophyta; Magnoliopsida; eudicotyledons; Gunneridae; Pentapetalae; Caryophyllales; Cactineae; Cactaceae; Opuntioideae; Opuntia	XP_021743651.1^XP_021743651.1^Q:422-4150,H:1-1183^60.9%ID^E:0^.^.	KAJ8445090.1^KAJ8445090.1^Q:1-149,H:859-1007^97.3%ID^E:1.36e-87^.^.	KAJ8445090.1^KAJ8445090.1^Q:1-149,H:859-1007^97.3%ID^E:3.61e-86^.^.	.	.	.	.	.	.	.	.	.	.
DN8544_c1_g1	TRINITY_DN8544_c1_g1_i6	A0A803LUY0_CHEQI^A0A803LUY0_CHEQI^Q:422-3991,H:1-1183^81.4%ID^E:0^RecName: Full=Pesticidal crystal cry8Ba protein {ECO:0000256|Google:ProtNLM};^Eukaryota; Viridiplantae; Streptophyta; Embryophyta; Tracheophyta; Spermatophyta; Magnoliopsida; eudicotyledons; Gunneridae; Pentapetalae; Caryophyllales; Chenopodiaceae; Chenopodioideae; Atripliceae; Chenopodium	.	TRINITY_DN8544_c1_g1_i6.p1	422-4012[+]	A0A803LUY0_CHEQI^A0A803LUY0_CHEQI^Q:1-1190,H:1-1183^81.4%ID^E:0^RecName: Full=Pesticidal crystal cry8Ba protein {ECO:0000256|Google:ProtNLM};^Eukaryota; Viridiplantae; Streptophyta; Embryophyta; Tracheophyta; Spermatophyta; Magnoliopsida; eudicotyledons; Gunneridae; Pentapetalae; Caryophyllales; Chenopodiaceae; Chenopodioideae; Atripliceae; Chenopodium	XP_021743651.1^XP_021743651.1^Q:422-3991,H:1-1183^81.4%ID^E:0^.^.	XP_021743651.1^XP_021743651.1^Q:1-1190,H:1-1183^81.4%ID^E:0^.^.	XP_021743651.1^XP_021743651.1^Q:1-1190,H:1-1183^81.4%ID^E:0^.^.	.	.	.	.	.	.	.	.	.	.
DN8544_c1_g1	TRINITY_DN8544_c1_g1_i8	.	.	.	.	.	.	.	.	.	.	.	.	.	.	.	.	.	.
DN8544_c1_g1	TRINITY_DN8544_c1_g1_i9	A0A7C9AGS6_OPUST^A0A7C9AGS6_OPUST^Q:269-421,H:292-342^92.2%ID^E:6.75e-20^SubName: Full=Uncharacterized protein {ECO:0000313|EMBL:MBA4668112.1};^Eukaryota; Viridiplantae; Streptophyta; Embryophyta; Tracheophyta; Spermatophyta; Magnoliopsida; eudicotyledons; Gunneridae; Pentapetalae; Caryophyllales; Cactineae; Cactaceae; Opuntioideae; Opuntia	.	TRINITY_DN8544_c1_g1_i9.p1	1469-1936[-]	.	KAJ8445091.1^KAJ8445091.1^Q:1562-1140,H:85-210^79.4%ID^E:1.59e-61^.^.	KAJ8445091.1^KAJ8445091.1^Q:57-139,H:14-96^77.1%ID^E:5.64e-35^.^.	KAJ8445091.1^KAJ8445091.1^Q:57-139,H:14-96^77.1%ID^E:1.5e-33^.^.	.	.	.	.	.	.	.	.	.	.
DN8544_c1_g1	TRINITY_DN8544_c1_g1_i9	A0A7C9AGS6_OPUST^A0A7C9AGS6_OPUST^Q:269-421,H:292-342^92.2%ID^E:6.75e-20^SubName: Full=Uncharacterized protein {ECO:0000313|EMBL:MBA4668112.1};^Eukaryota; Viridiplantae; Streptophyta; Embryophyta; Tracheophyta; Spermatophyta; Magnoliopsida; eudicotyledons; Gunneridae; Pentapetalae; Caryophyllales; Cactineae; Cactaceae; Opuntioideae; Opuntia	.	TRINITY_DN8544_c1_g1_i9.p2	1131-1472[-]	.	KAJ8445091.1^KAJ8445091.1^Q:1562-1140,H:85-210^79.4%ID^E:1.59e-61^.^.	KAJ8445091.1^KAJ8445091.1^Q:2-113,H:116-212^76.8%ID^E:1.89e-47^.^.	KAJ8445091.1^KAJ8445091.1^Q:2-113,H:116-212^76.8%ID^E:5.03e-46^.^.	.	.	.	.	.	.	.	.	.	.
DN8503_c0_g1	TRINITY_DN8503_c0_g1_i1	.	.	.	.	.	.	.	.	.	.	.	.	.	.	.	.	.	.
DN8536_c0_g1	TRINITY_DN8536_c0_g1_i2	A0A0K9REE0_SPIOL^A0A0K9REE0_SPIOL^Q:1791-1564,H:47-122^73.4%ID^E:1.54e-25^SubName: Full=Uncharacterized protein {ECO:0000313|EMBL:KNA17324.1};^Eukaryota; Viridiplantae; Streptophyta; Embryophyta; Tracheophyta; Spermatophyta; Magnoliopsida; eudicotyledons; Gunneridae; Pentapetalae; Caryophyllales; Chenopodiaceae; Chenopodioideae; Anserineae; Spinacia	.	TRINITY_DN8536_c0_g1_i2.p1	1561-1866[-]	A0A7J7E342_TRIWF^A0A7J7E342_TRIWF^Q:7-101,H:14-105^60%ID^E:2.09e-29^SubName: Full=Uncharacterized protein {ECO:0000313|EMBL:KAF5752726.1};^Eukaryota; Viridiplantae; Streptophyta; Embryophyta; Tracheophyta; Spermatophyta; Magnoliopsida; eudicotyledons; Gunneridae; Pentapetalae; rosids; fabids; Celastrales; Celastraceae; Tripterygium	XP_057545109.1^XP_057545109.1^Q:1812-1564,H:28-107^69.9%ID^E:8.87e-28^.^.	XP_057545109.1^XP_057545109.1^Q:1-101,H:1-107^60%ID^E:1.07e-31^.^.	XP_057545109.1^XP_057545109.1^Q:1-101,H:1-107^60%ID^E:2.85e-30^.^.	.	.	.	.	.	.	.	.	.	.
DN8536_c0_g1	TRINITY_DN8536_c0_g1_i3	A0A0K9REE0_SPIOL^A0A0K9REE0_SPIOL^Q:733-506,H:47-122^73.4%ID^E:3.64e-26^SubName: Full=Uncharacterized protein {ECO:0000313|EMBL:KNA17324.1};^Eukaryota; Viridiplantae; Streptophyta; Embryophyta; Tracheophyta; Spermatophyta; Magnoliopsida; eudicotyledons; Gunneridae; Pentapetalae; Caryophyllales; Chenopodiaceae; Chenopodioideae; Anserineae; Spinacia	.	TRINITY_DN8536_c0_g1_i3.p1	503-808[-]	A0A7J7E342_TRIWF^A0A7J7E342_TRIWF^Q:7-101,H:14-105^60%ID^E:2.09e-29^SubName: Full=Uncharacterized protein {ECO:0000313|EMBL:KAF5752726.1};^Eukaryota; Viridiplantae; Streptophyta; Embryophyta; Tracheophyta; Spermatophyta; Magnoliopsida; eudicotyledons; Gunneridae; Pentapetalae; rosids; fabids; Celastrales; Celastraceae; Tripterygium	XP_057545109.1^XP_057545109.1^Q:754-506,H:28-107^69.9%ID^E:1.08e-28^.^.	XP_057545109.1^XP_057545109.1^Q:1-101,H:1-107^60%ID^E:1.07e-31^.^.	XP_057545109.1^XP_057545109.1^Q:1-101,H:1-107^60%ID^E:2.85e-30^.^.	.	.	.	.	.	.	.	.	.	.
DN8536_c0_g1	TRINITY_DN8536_c0_g1_i4	A0A0A0KM14_CUCSA^A0A0A0KM14_CUCSA^Q:5162-5007,H:29-80^82.7%ID^E:1.12e-18^SubName: Full=Uncharacterized protein {ECO:0000313|EMBL:KGN49417.1};^Eukaryota; Viridiplantae; Streptophyta; Embryophyta; Tracheophyta; Spermatophyta; Magnoliopsida; eudicotyledons; Gunneridae; Pentapetalae; rosids; fabids; Cucurbitales; Cucurbitaceae; Benincaseae; Cucumis	.	.	.	.	KAG7034738.1^KAG7034738.1^Q:5204-5007,H:13-81^71%ID^E:9.13e-20^.^.	.	.	.	.	.	.	KEGG:csv:101211064	.	.	.	.	.
DN8536_c0_g1	TRINITY_DN8536_c0_g1_i5	A0A0K9REE0_SPIOL^A0A0K9REE0_SPIOL^Q:1143-916,H:47-122^73.4%ID^E:7.69e-26^SubName: Full=Uncharacterized protein {ECO:0000313|EMBL:KNA17324.1};^Eukaryota; Viridiplantae; Streptophyta; Embryophyta; Tracheophyta; Spermatophyta; Magnoliopsida; eudicotyledons; Gunneridae; Pentapetalae; Caryophyllales; Chenopodiaceae; Chenopodioideae; Anserineae; Spinacia	.	TRINITY_DN8536_c0_g1_i5.p1	913-1218[-]	A0A7J7E342_TRIWF^A0A7J7E342_TRIWF^Q:7-101,H:14-105^60%ID^E:2.09e-29^SubName: Full=Uncharacterized protein {ECO:0000313|EMBL:KAF5752726.1};^Eukaryota; Viridiplantae; Streptophyta; Embryophyta; Tracheophyta; Spermatophyta; Magnoliopsida; eudicotyledons; Gunneridae; Pentapetalae; rosids; fabids; Celastrales; Celastraceae; Tripterygium	XP_057545109.1^XP_057545109.1^Q:1164-916,H:28-107^69.9%ID^E:3.84e-28^.^.	XP_057545109.1^XP_057545109.1^Q:1-101,H:1-107^60%ID^E:1.07e-31^.^.	XP_057545109.1^XP_057545109.1^Q:1-101,H:1-107^60%ID^E:2.85e-30^.^.	.	.	.	.	.	.	.	.	.	.
DN8536_c1_g1	TRINITY_DN8536_c1_g1_i12	A0A7C9D839_OPUST^A0A7C9D839_OPUST^Q:1938-607,H:15-458^97.5%ID^E:0^SubName: Full=Uncharacterized protein {ECO:0000313|EMBL:MBA4636640.1};^Eukaryota; Viridiplantae; Streptophyta; Embryophyta; Tracheophyta; Spermatophyta; Magnoliopsida; eudicotyledons; Gunneridae; Pentapetalae; Caryophyllales; Cactineae; Cactaceae; Opuntioideae; Opuntia	.	TRINITY_DN8536_c1_g1_i12.p2	2103-2429[+]	A0A7C8Z7V2_OPUST^A0A7C8Z7V2_OPUST^Q:1-38,H:39-76^86.8%ID^E:5.14e-14^SubName: Full=Uncharacterized protein {ECO:0000313|EMBL:MBA4636638.1};^Eukaryota; Viridiplantae; Streptophyta; Embryophyta; Tracheophyta; Spermatophyta; Magnoliopsida; eudicotyledons; Gunneridae; Pentapetalae; Caryophyllales; Cactineae; Cactaceae; Opuntioideae; Opuntia	KAJ8425517.1^KAJ8425517.1^Q:1932-607,H:1-477^92%ID^E:1.08999999948139e-315^.^.	.	.	.	.	.	.	.	.	.	.	.	.
DN8536_c1_g1	TRINITY_DN8536_c1_g1_i12	A0A7C9D839_OPUST^A0A7C9D839_OPUST^Q:1938-607,H:15-458^97.5%ID^E:0^SubName: Full=Uncharacterized protein {ECO:0000313|EMBL:MBA4636640.1};^Eukaryota; Viridiplantae; Streptophyta; Embryophyta; Tracheophyta; Spermatophyta; Magnoliopsida; eudicotyledons; Gunneridae; Pentapetalae; Caryophyllales; Cactineae; Cactaceae; Opuntioideae; Opuntia	.	TRINITY_DN8536_c1_g1_i12.p1	604-1932[-]	A0A7C9D839_OPUST^A0A7C9D839_OPUST^Q:1-442,H:17-458^97.5%ID^E:0^SubName: Full=Uncharacterized protein {ECO:0000313|EMBL:MBA4636640.1};^Eukaryota; Viridiplantae; Streptophyta; Embryophyta; Tracheophyta; Spermatophyta; Magnoliopsida; eudicotyledons; Gunneridae; Pentapetalae; Caryophyllales; Cactineae; Cactaceae; Opuntioideae; Opuntia	KAJ8425517.1^KAJ8425517.1^Q:1932-607,H:1-477^92%ID^E:1.08999999948139e-315^.^.	KAJ8425517.1^KAJ8425517.1^Q:1-442,H:1-477^92%ID^E:0^.^.	KAJ8425517.1^KAJ8425517.1^Q:1-442,H:1-477^92%ID^E:0^.^.	PF00400.35^WD40^WD domain, G-beta repeat^312-342^E:0.00033	.	.	.	.	.	.	GO:0005515^molecular_function^protein binding	.	.
DN8536_c1_g1	TRINITY_DN8536_c1_g1_i15	A0A7C9D839_OPUST^A0A7C9D839_OPUST^Q:2229-862,H:3-458^97.1%ID^E:0^SubName: Full=Uncharacterized protein {ECO:0000313|EMBL:MBA4636640.1};^Eukaryota; Viridiplantae; Streptophyta; Embryophyta; Tracheophyta; Spermatophyta; Magnoliopsida; eudicotyledons; Gunneridae; Pentapetalae; Caryophyllales; Cactineae; Cactaceae; Opuntioideae; Opuntia	.	TRINITY_DN8536_c1_g1_i15.p1	859-2187[-]	A0A7C9D839_OPUST^A0A7C9D839_OPUST^Q:1-442,H:17-458^97.5%ID^E:0^SubName: Full=Uncharacterized protein {ECO:0000313|EMBL:MBA4636640.1};^Eukaryota; Viridiplantae; Streptophyta; Embryophyta; Tracheophyta; Spermatophyta; Magnoliopsida; eudicotyledons; Gunneridae; Pentapetalae; Caryophyllales; Cactineae; Cactaceae; Opuntioideae; Opuntia	KAJ8425517.1^KAJ8425517.1^Q:2187-862,H:1-477^92%ID^E:3.37999999911706e-315^.^.	KAJ8425517.1^KAJ8425517.1^Q:1-442,H:1-477^92%ID^E:0^.^.	KAJ8425517.1^KAJ8425517.1^Q:1-442,H:1-477^92%ID^E:0^.^.	PF00400.35^WD40^WD domain, G-beta repeat^312-342^E:0.00033	.	.	.	.	.	.	GO:0005515^molecular_function^protein binding	.	.
DN8536_c1_g1	TRINITY_DN8536_c1_g1_i28	A0A7C9D839_OPUST^A0A7C9D839_OPUST^Q:2548-1877,H:3-226^98.7%ID^E:2.71e-145^SubName: Full=Uncharacterized protein {ECO:0000313|EMBL:MBA4636640.1};^Eukaryota; Viridiplantae; Streptophyta; Embryophyta; Tracheophyta; Spermatophyta; Magnoliopsida; eudicotyledons; Gunneridae; Pentapetalae; Caryophyllales; Cactineae; Cactaceae; Opuntioideae; Opuntia	.	TRINITY_DN8536_c1_g1_i28.p1	1844-2506[-]	A0A7C8Z898_OPUST^A0A7C8Z898_OPUST^Q:1-210,H:2-211^99.5%ID^E:7.45e-148^SubName: Full=Uncharacterized protein {ECO:0000313|EMBL:MBA4636639.1};^Eukaryota; Viridiplantae; Streptophyta; Embryophyta; Tracheophyta; Spermatophyta; Magnoliopsida; eudicotyledons; Gunneridae; Pentapetalae; Caryophyllales; Cactineae; Cactaceae; Opuntioideae; Opuntia	KAJ8425517.1^KAJ8425517.1^Q:2506-1877,H:1-210^100%ID^E:5.29e-136^.^.	KAJ8425517.1^KAJ8425517.1^Q:1-210,H:1-210^100%ID^E:2.73e-146^.^.	KAJ8425517.1^KAJ8425517.1^Q:1-210,H:1-210^100%ID^E:7.25e-145^.^.	.	.	.	.	.	.	.	.	.	.
DN8536_c1_g1	TRINITY_DN8536_c1_g1_i28	A0A7C9D839_OPUST^A0A7C9D839_OPUST^Q:2548-1877,H:3-226^98.7%ID^E:2.71e-145^SubName: Full=Uncharacterized protein {ECO:0000313|EMBL:MBA4636640.1};^Eukaryota; Viridiplantae; Streptophyta; Embryophyta; Tracheophyta; Spermatophyta; Magnoliopsida; eudicotyledons; Gunneridae; Pentapetalae; Caryophyllales; Cactineae; Cactaceae; Opuntioideae; Opuntia	.	TRINITY_DN8536_c1_g1_i28.p2	604-1230[-]	A0A7C9D839_OPUST^A0A7C9D839_OPUST^Q:7-208,H:257-458^95.5%ID^E:2.45e-142^SubName: Full=Uncharacterized protein {ECO:0000313|EMBL:MBA4636640.1};^Eukaryota; Viridiplantae; Streptophyta; Embryophyta; Tracheophyta; Spermatophyta; Magnoliopsida; eudicotyledons; Gunneridae; Pentapetalae; Caryophyllales; Cactineae; Cactaceae; Opuntioideae; Opuntia	KAJ8425517.1^KAJ8425517.1^Q:2506-1877,H:1-210^100%ID^E:5.29e-136^.^.	KAJ8425517.1^KAJ8425517.1^Q:7-208,H:241-477^84%ID^E:4.27e-137^.^.	KAJ8425517.1^KAJ8425517.1^Q:7-208,H:241-477^84%ID^E:1.13e-135^.^.	PF00400.35^WD40^WD domain, G-beta repeat^78-108^E:0.00012	.	.	.	.	.	.	GO:0005515^molecular_function^protein binding	.	.
DN8536_c1_g1	TRINITY_DN8536_c1_g1_i3	A0A7C9D839_OPUST^A0A7C9D839_OPUST^Q:1114-701,H:321-458^95.7%ID^E:3.81e-85^SubName: Full=Uncharacterized protein {ECO:0000313|EMBL:MBA4636640.1};^Eukaryota; Viridiplantae; Streptophyta; Embryophyta; Tracheophyta; Spermatophyta; Magnoliopsida; eudicotyledons; Gunneridae; Pentapetalae; Caryophyllales; Cactineae; Cactaceae; Opuntioideae; Opuntia	.	TRINITY_DN8536_c1_g1_i3.p1	698-1099[-]	A0A7C9D839_OPUST^A0A7C9D839_OPUST^Q:1-133,H:326-458^96.2%ID^E:2.03e-88^SubName: Full=Uncharacterized protein {ECO:0000313|EMBL:MBA4636640.1};^Eukaryota; Viridiplantae; Streptophyta; Embryophyta; Tracheophyta; Spermatophyta; Magnoliopsida; eudicotyledons; Gunneridae; Pentapetalae; Caryophyllales; Cactineae; Cactaceae; Opuntioideae; Opuntia	KAJ8425517.1^KAJ8425517.1^Q:1111-701,H:341-477^98.5%ID^E:1.98e-86^.^.	KAJ8425517.1^KAJ8425517.1^Q:1-133,H:345-477^98.5%ID^E:7.01e-90^.^.	KAJ8425517.1^KAJ8425517.1^Q:1-133,H:345-477^98.5%ID^E:1.86e-88^.^.	PF00400.35^WD40^WD domain, G-beta repeat^12-33^E:0.00015	.	.	.	.	.	.	GO:0005515^molecular_function^protein binding	.	.
DN8536_c1_g1	TRINITY_DN8536_c1_g1_i32	A0A7C9D839_OPUST^A0A7C9D839_OPUST^Q:2407-701,H:116-458^58.5%ID^E:1.9e-206^SubName: Full=Uncharacterized protein {ECO:0000313|EMBL:MBA4636640.1};^Eukaryota; Viridiplantae; Streptophyta; Embryophyta; Tracheophyta; Spermatophyta; Magnoliopsida; eudicotyledons; Gunneridae; Pentapetalae; Caryophyllales; Cactineae; Cactaceae; Opuntioideae; Opuntia	.	TRINITY_DN8536_c1_g1_i32.p1	698-1288[-]	A0A7C9D839_OPUST^A0A7C9D839_OPUST^Q:1-196,H:263-458^95.4%ID^E:4.36e-137^SubName: Full=Uncharacterized protein {ECO:0000313|EMBL:MBA4636640.1};^Eukaryota; Viridiplantae; Streptophyta; Embryophyta; Tracheophyta; Spermatophyta; Magnoliopsida; eudicotyledons; Gunneridae; Pentapetalae; Caryophyllales; Cactineae; Cactaceae; Opuntioideae; Opuntia	KAJ8425517.1^KAJ8425517.1^Q:2407-701,H:100-477^56.3%ID^E:4.04e-202^.^.	KAJ8425517.1^KAJ8425517.1^Q:1-196,H:247-477^83.5%ID^E:7.53e-132^.^.	KAJ8425517.1^KAJ8425517.1^Q:1-196,H:247-477^83.5%ID^E:2e-130^.^.	PF00400.35^WD40^WD domain, G-beta repeat^66-96^E:0.00011	.	.	.	.	.	.	GO:0005515^molecular_function^protein binding	.	.
DN8536_c1_g1	TRINITY_DN8536_c1_g1_i32	A0A7C9D839_OPUST^A0A7C9D839_OPUST^Q:2407-701,H:116-458^58.5%ID^E:1.9e-206^SubName: Full=Uncharacterized protein {ECO:0000313|EMBL:MBA4636640.1};^Eukaryota; Viridiplantae; Streptophyta; Embryophyta; Tracheophyta; Spermatophyta; Magnoliopsida; eudicotyledons; Gunneridae; Pentapetalae; Caryophyllales; Cactineae; Cactaceae; Opuntioideae; Opuntia	.	TRINITY_DN8536_c1_g1_i32.p2	2482-2763[-]	A0A7C8Z898_OPUST^A0A7C8Z898_OPUST^Q:1-88,H:13-100^100%ID^E:2.88e-52^SubName: Full=Uncharacterized protein {ECO:0000313|EMBL:MBA4636639.1};^Eukaryota; Viridiplantae; Streptophyta; Embryophyta; Tracheophyta; Spermatophyta; Magnoliopsida; eudicotyledons; Gunneridae; Pentapetalae; Caryophyllales; Cactineae; Cactaceae; Opuntioideae; Opuntia	KAJ8425517.1^KAJ8425517.1^Q:2407-701,H:100-477^56.3%ID^E:4.04e-202^.^.	KAJ8425517.1^KAJ8425517.1^Q:1-88,H:12-99^100%ID^E:1.05e-50^.^.	KAJ8425517.1^KAJ8425517.1^Q:1-88,H:12-99^100%ID^E:2.8e-49^.^.	.	.	.	.	.	.	.	.	.	.
DN8536_c1_g1	TRINITY_DN8536_c1_g1_i35	A0A7C9D839_OPUST^A0A7C9D839_OPUST^Q:2135-768,H:3-458^97.1%ID^E:0^SubName: Full=Uncharacterized protein {ECO:0000313|EMBL:MBA4636640.1};^Eukaryota; Viridiplantae; Streptophyta; Embryophyta; Tracheophyta; Spermatophyta; Magnoliopsida; eudicotyledons; Gunneridae; Pentapetalae; Caryophyllales; Cactineae; Cactaceae; Opuntioideae; Opuntia	.	TRINITY_DN8536_c1_g1_i35.p1	765-2093[-]	A0A7C9D839_OPUST^A0A7C9D839_OPUST^Q:1-442,H:17-458^97.5%ID^E:0^SubName: Full=Uncharacterized protein {ECO:0000313|EMBL:MBA4636640.1};^Eukaryota; Viridiplantae; Streptophyta; Embryophyta; Tracheophyta; Spermatophyta; Magnoliopsida; eudicotyledons; Gunneridae; Pentapetalae; Caryophyllales; Cactineae; Cactaceae; Opuntioideae; Opuntia	KAJ8425517.1^KAJ8425517.1^Q:2093-768,H:1-477^92%ID^E:1.08999999948139e-315^.^.	KAJ8425517.1^KAJ8425517.1^Q:1-442,H:1-477^92%ID^E:0^.^.	KAJ8425517.1^KAJ8425517.1^Q:1-442,H:1-477^92%ID^E:0^.^.	PF00400.35^WD40^WD domain, G-beta repeat^312-342^E:0.00033	.	.	.	.	.	.	GO:0005515^molecular_function^protein binding	.	.
DN8536_c1_g1	TRINITY_DN8536_c1_g1_i36	A0A7C9D839_OPUST^A0A7C9D839_OPUST^Q:1323-607,H:219-458^93.8%ID^E:2.05e-155^SubName: Full=Uncharacterized protein {ECO:0000313|EMBL:MBA4636640.1};^Eukaryota; Viridiplantae; Streptophyta; Embryophyta; Tracheophyta; Spermatophyta; Magnoliopsida; eudicotyledons; Gunneridae; Pentapetalae; Caryophyllales; Cactineae; Cactaceae; Opuntioideae; Opuntia	.	TRINITY_DN8536_c1_g1_i36.p1	1764-2426[-]	A0A7C8Z898_OPUST^A0A7C8Z898_OPUST^Q:1-210,H:2-211^99.5%ID^E:7.45e-148^SubName: Full=Uncharacterized protein {ECO:0000313|EMBL:MBA4636639.1};^Eukaryota; Viridiplantae; Streptophyta; Embryophyta; Tracheophyta; Spermatophyta; Magnoliopsida; eudicotyledons; Gunneridae; Pentapetalae; Caryophyllales; Cactineae; Cactaceae; Opuntioideae; Opuntia	KAJ8425517.1^KAJ8425517.1^Q:1323-607,H:203-477^84.4%ID^E:2.73e-151^.^.	KAJ8425517.1^KAJ8425517.1^Q:1-210,H:1-210^100%ID^E:2.73e-146^.^.	KAJ8425517.1^KAJ8425517.1^Q:1-210,H:1-210^100%ID^E:7.25e-145^.^.	.	.	.	.	.	.	.	.	.	.
DN8536_c1_g1	TRINITY_DN8536_c1_g1_i36	A0A7C9D839_OPUST^A0A7C9D839_OPUST^Q:1323-607,H:219-458^93.8%ID^E:2.05e-155^SubName: Full=Uncharacterized protein {ECO:0000313|EMBL:MBA4636640.1};^Eukaryota; Viridiplantae; Streptophyta; Embryophyta; Tracheophyta; Spermatophyta; Magnoliopsida; eudicotyledons; Gunneridae; Pentapetalae; Caryophyllales; Cactineae; Cactaceae; Opuntioideae; Opuntia	.	TRINITY_DN8536_c1_g1_i36.p2	604-1194[-]	A0A7C9D839_OPUST^A0A7C9D839_OPUST^Q:1-196,H:263-458^95.4%ID^E:4.36e-137^SubName: Full=Uncharacterized protein {ECO:0000313|EMBL:MBA4636640.1};^Eukaryota; Viridiplantae; Streptophyta; Embryophyta; Tracheophyta; Spermatophyta; Magnoliopsida; eudicotyledons; Gunneridae; Pentapetalae; Caryophyllales; Cactineae; Cactaceae; Opuntioideae; Opuntia	KAJ8425517.1^KAJ8425517.1^Q:1323-607,H:203-477^84.4%ID^E:2.73e-151^.^.	KAJ8425517.1^KAJ8425517.1^Q:1-196,H:247-477^83.5%ID^E:7.53e-132^.^.	KAJ8425517.1^KAJ8425517.1^Q:1-196,H:247-477^83.5%ID^E:2e-130^.^.	PF00400.35^WD40^WD domain, G-beta repeat^66-96^E:0.00011	.	.	.	.	.	.	GO:0005515^molecular_function^protein binding	.	.
DN8536_c1_g1	TRINITY_DN8536_c1_g1_i37	A0A7C9D839_OPUST^A0A7C9D839_OPUST^Q:1417-701,H:219-458^93.8%ID^E:4.65e-154^SubName: Full=Uncharacterized protein {ECO:0000313|EMBL:MBA4636640.1};^Eukaryota; Viridiplantae; Streptophyta; Embryophyta; Tracheophyta; Spermatophyta; Magnoliopsida; eudicotyledons; Gunneridae; Pentapetalae; Caryophyllales; Cactineae; Cactaceae; Opuntioideae; Opuntia	.	TRINITY_DN8536_c1_g1_i37.p2	2481-2795[-]	A0A7C8Z898_OPUST^A0A7C8Z898_OPUST^Q:1-99,H:2-100^99%ID^E:1.67e-60^SubName: Full=Uncharacterized protein {ECO:0000313|EMBL:MBA4636639.1};^Eukaryota; Viridiplantae; Streptophyta; Embryophyta; Tracheophyta; Spermatophyta; Magnoliopsida; eudicotyledons; Gunneridae; Pentapetalae; Caryophyllales; Cactineae; Cactaceae; Opuntioideae; Opuntia	KAJ8425517.1^KAJ8425517.1^Q:1417-701,H:203-477^84.4%ID^E:5.89e-150^.^.	KAJ8425517.1^KAJ8425517.1^Q:1-99,H:1-99^100%ID^E:1.53e-59^.^.	KAJ8425517.1^KAJ8425517.1^Q:1-99,H:1-99^100%ID^E:4.07e-58^.^.	.	.	.	.	.	.	.	.	.	.
DN8536_c1_g1	TRINITY_DN8536_c1_g1_i37	A0A7C9D839_OPUST^A0A7C9D839_OPUST^Q:1417-701,H:219-458^93.8%ID^E:4.65e-154^SubName: Full=Uncharacterized protein {ECO:0000313|EMBL:MBA4636640.1};^Eukaryota; Viridiplantae; Streptophyta; Embryophyta; Tracheophyta; Spermatophyta; Magnoliopsida; eudicotyledons; Gunneridae; Pentapetalae; Caryophyllales; Cactineae; Cactaceae; Opuntioideae; Opuntia	.	TRINITY_DN8536_c1_g1_i37.p1	698-1288[-]	A0A7C9D839_OPUST^A0A7C9D839_OPUST^Q:1-196,H:263-458^95.4%ID^E:4.36e-137^SubName: Full=Uncharacterized protein {ECO:0000313|EMBL:MBA4636640.1};^Eukaryota; Viridiplantae; Streptophyta; Embryophyta; Tracheophyta; Spermatophyta; Magnoliopsida; eudicotyledons; Gunneridae; Pentapetalae; Caryophyllales; Cactineae; Cactaceae; Opuntioideae; Opuntia	KAJ8425517.1^KAJ8425517.1^Q:1417-701,H:203-477^84.4%ID^E:5.89e-150^.^.	KAJ8425517.1^KAJ8425517.1^Q:1-196,H:247-477^83.5%ID^E:7.53e-132^.^.	KAJ8425517.1^KAJ8425517.1^Q:1-196,H:247-477^83.5%ID^E:2e-130^.^.	PF00400.35^WD40^WD domain, G-beta repeat^66-96^E:0.00011	.	.	.	.	.	.	GO:0005515^molecular_function^protein binding	.	.
DN8536_c1_g1	TRINITY_DN8536_c1_g1_i42	A0A7C8Z898_OPUST^A0A7C8Z898_OPUST^Q:520-2,H:1-173^99.4%ID^E:2.26e-116^SubName: Full=Uncharacterized protein {ECO:0000313|EMBL:MBA4636639.1};^Eukaryota; Viridiplantae; Streptophyta; Embryophyta; Tracheophyta; Spermatophyta; Magnoliopsida; eudicotyledons; Gunneridae; Pentapetalae; Caryophyllales; Cactineae; Cactaceae; Opuntioideae; Opuntia	.	TRINITY_DN8536_c1_g1_i42.p2	751-1077[+]	A0A7C8Z7V2_OPUST^A0A7C8Z7V2_OPUST^Q:1-38,H:39-76^86.8%ID^E:5.14e-14^SubName: Full=Uncharacterized protein {ECO:0000313|EMBL:MBA4636638.1};^Eukaryota; Viridiplantae; Streptophyta; Embryophyta; Tracheophyta; Spermatophyta; Magnoliopsida; eudicotyledons; Gunneridae; Pentapetalae; Caryophyllales; Cactineae; Cactaceae; Opuntioideae; Opuntia	KAJ8425517.1^KAJ8425517.1^Q:517-2,H:1-172^100%ID^E:3.68e-114^.^.	.	.	.	.	.	.	.	.	.	.	.	.
DN8536_c1_g1	TRINITY_DN8536_c1_g1_i42	A0A7C8Z898_OPUST^A0A7C8Z898_OPUST^Q:520-2,H:1-173^99.4%ID^E:2.26e-116^SubName: Full=Uncharacterized protein {ECO:0000313|EMBL:MBA4636639.1};^Eukaryota; Viridiplantae; Streptophyta; Embryophyta; Tracheophyta; Spermatophyta; Magnoliopsida; eudicotyledons; Gunneridae; Pentapetalae; Caryophyllales; Cactineae; Cactaceae; Opuntioideae; Opuntia	.	TRINITY_DN8536_c1_g1_i42.p1	2-547[-]	A0A7C8Z898_OPUST^A0A7C8Z898_OPUST^Q:10-182,H:1-173^99.4%ID^E:1.24e-119^SubName: Full=Uncharacterized protein {ECO:0000313|EMBL:MBA4636639.1};^Eukaryota; Viridiplantae; Streptophyta; Embryophyta; Tracheophyta; Spermatophyta; Magnoliopsida; eudicotyledons; Gunneridae; Pentapetalae; Caryophyllales; Cactineae; Cactaceae; Opuntioideae; Opuntia	KAJ8425517.1^KAJ8425517.1^Q:517-2,H:1-172^100%ID^E:3.68e-114^.^.	KAJ8425517.1^KAJ8425517.1^Q:11-182,H:1-172^100%ID^E:2.02e-117^.^.	KAJ8425517.1^KAJ8425517.1^Q:11-182,H:1-172^100%ID^E:5.37e-116^.^.	.	.	.	.	.	.	.	.	.	.
DN8536_c1_g1	TRINITY_DN8536_c1_g1_i52	A0A7C9D839_OPUST^A0A7C9D839_OPUST^Q:2032-701,H:15-458^97.5%ID^E:0^SubName: Full=Uncharacterized protein {ECO:0000313|EMBL:MBA4636640.1};^Eukaryota; Viridiplantae; Streptophyta; Embryophyta; Tracheophyta; Spermatophyta; Magnoliopsida; eudicotyledons; Gunneridae; Pentapetalae; Caryophyllales; Cactineae; Cactaceae; Opuntioideae; Opuntia	.	TRINITY_DN8536_c1_g1_i52.p1	698-2026[-]	A0A7C9D839_OPUST^A0A7C9D839_OPUST^Q:1-442,H:17-458^97.5%ID^E:0^SubName: Full=Uncharacterized protein {ECO:0000313|EMBL:MBA4636640.1};^Eukaryota; Viridiplantae; Streptophyta; Embryophyta; Tracheophyta; Spermatophyta; Magnoliopsida; eudicotyledons; Gunneridae; Pentapetalae; Caryophyllales; Cactineae; Cactaceae; Opuntioideae; Opuntia	KAJ8425517.1^KAJ8425517.1^Q:2026-701,H:1-477^92%ID^E:0^.^.	KAJ8425517.1^KAJ8425517.1^Q:1-442,H:1-477^92%ID^E:0^.^.	KAJ8425517.1^KAJ8425517.1^Q:1-442,H:1-477^92%ID^E:0^.^.	PF00400.35^WD40^WD domain, G-beta repeat^312-342^E:0.00033	.	.	.	.	.	.	GO:0005515^molecular_function^protein binding	.	.
DN8536_c1_g1	TRINITY_DN8536_c1_g1_i59	A0A7C8Z898_OPUST^A0A7C8Z898_OPUST^Q:520-2,H:1-173^99.4%ID^E:2.91e-115^SubName: Full=Uncharacterized protein {ECO:0000313|EMBL:MBA4636639.1};^Eukaryota; Viridiplantae; Streptophyta; Embryophyta; Tracheophyta; Spermatophyta; Magnoliopsida; eudicotyledons; Gunneridae; Pentapetalae; Caryophyllales; Cactineae; Cactaceae; Opuntioideae; Opuntia	.	TRINITY_DN8536_c1_g1_i59.p1	2-601[-]	A0A7C8Z898_OPUST^A0A7C8Z898_OPUST^Q:28-200,H:1-173^99.4%ID^E:2.57e-119^SubName: Full=Uncharacterized protein {ECO:0000313|EMBL:MBA4636639.1};^Eukaryota; Viridiplantae; Streptophyta; Embryophyta; Tracheophyta; Spermatophyta; Magnoliopsida; eudicotyledons; Gunneridae; Pentapetalae; Caryophyllales; Cactineae; Cactaceae; Opuntioideae; Opuntia	KAJ8425517.1^KAJ8425517.1^Q:517-2,H:1-172^100%ID^E:4.74e-113^.^.	KAJ8425517.1^KAJ8425517.1^Q:29-200,H:1-172^100%ID^E:4.18e-117^.^.	KAJ8425517.1^KAJ8425517.1^Q:29-200,H:1-172^100%ID^E:1.11e-115^.^.	.	.	.	.	.	.	.	.	.	.
DN8536_c1_g1	TRINITY_DN8536_c1_g1_i59	A0A7C8Z898_OPUST^A0A7C8Z898_OPUST^Q:520-2,H:1-173^99.4%ID^E:2.91e-115^SubName: Full=Uncharacterized protein {ECO:0000313|EMBL:MBA4636639.1};^Eukaryota; Viridiplantae; Streptophyta; Embryophyta; Tracheophyta; Spermatophyta; Magnoliopsida; eudicotyledons; Gunneridae; Pentapetalae; Caryophyllales; Cactineae; Cactaceae; Opuntioideae; Opuntia	.	TRINITY_DN8536_c1_g1_i59.p2	974-1300[+]	A0A7C8Z7V2_OPUST^A0A7C8Z7V2_OPUST^Q:1-38,H:39-76^86.8%ID^E:5.14e-14^SubName: Full=Uncharacterized protein {ECO:0000313|EMBL:MBA4636638.1};^Eukaryota; Viridiplantae; Streptophyta; Embryophyta; Tracheophyta; Spermatophyta; Magnoliopsida; eudicotyledons; Gunneridae; Pentapetalae; Caryophyllales; Cactineae; Cactaceae; Opuntioideae; Opuntia	KAJ8425517.1^KAJ8425517.1^Q:517-2,H:1-172^100%ID^E:4.74e-113^.^.	.	.	.	.	.	.	.	.	.	.	.	.
DN8536_c1_g1	TRINITY_DN8536_c1_g1_i60	A0A7C9D839_OPUST^A0A7C9D839_OPUST^Q:1938-607,H:15-458^97.5%ID^E:0^SubName: Full=Uncharacterized protein {ECO:0000313|EMBL:MBA4636640.1};^Eukaryota; Viridiplantae; Streptophyta; Embryophyta; Tracheophyta; Spermatophyta; Magnoliopsida; eudicotyledons; Gunneridae; Pentapetalae; Caryophyllales; Cactineae; Cactaceae; Opuntioideae; Opuntia	.	TRINITY_DN8536_c1_g1_i60.p1	604-1932[-]	A0A7C9D839_OPUST^A0A7C9D839_OPUST^Q:1-442,H:17-458^97.5%ID^E:0^SubName: Full=Uncharacterized protein {ECO:0000313|EMBL:MBA4636640.1};^Eukaryota; Viridiplantae; Streptophyta; Embryophyta; Tracheophyta; Spermatophyta; Magnoliopsida; eudicotyledons; Gunneridae; Pentapetalae; Caryophyllales; Cactineae; Cactaceae; Opuntioideae; Opuntia	KAJ8425517.1^KAJ8425517.1^Q:1932-607,H:1-477^92%ID^E:0^.^.	KAJ8425517.1^KAJ8425517.1^Q:1-442,H:1-477^92%ID^E:0^.^.	KAJ8425517.1^KAJ8425517.1^Q:1-442,H:1-477^92%ID^E:0^.^.	PF00400.35^WD40^WD domain, G-beta repeat^312-342^E:0.00033	.	.	.	.	.	.	GO:0005515^molecular_function^protein binding	.	.
DN8536_c1_g2	TRINITY_DN8536_c1_g2_i1	.	.	.	.	.	.	.	.	.	.	.	.	.	.	.	.	.	.
DN8536_c1_g3	TRINITY_DN8536_c1_g3_i1	.	.	.	.	.	.	.	.	.	.	.	.	.	.	.	.	.	.
DN8536_c2_g1	TRINITY_DN8536_c2_g1_i1	.	.	.	.	.	.	.	.	.	.	.	.	.	.	.	.	.	.
DN8536_c3_g1	TRINITY_DN8536_c3_g1_i1	.	.	.	.	.	.	.	.	.	.	.	.	.	.	.	.	.	.
DN8554_c0_g1	TRINITY_DN8554_c0_g1_i1	A0A0L9URU2_PHAAN^A0A0L9URU2_PHAAN^Q:1066-1710,H:101-309^58.6%ID^E:2.11e-37^SubName: Full=Trihelix transcription factor {ECO:0000313|EMBL:KAG2376374.1};^Eukaryota; Viridiplantae; Streptophyta; Embryophyta; Tracheophyta; Spermatophyta; Magnoliopsida; eudicotyledons; Gunneridae; Pentapetalae; rosids; fabids; Fabales; Fabaceae; Papilionoideae; 50 kb inversion clade; NPAAA clade; indigoferoid/millettioid clade; Phaseoleae; Vigna	.	TRINITY_DN8554_c0_g1_i1.p1	1189-1716[+]	A0A0L9URU2_PHAAN^A0A0L9URU2_PHAAN^Q:1-174,H:139-309^59.2%ID^E:1.11e-25^SubName: Full=Trihelix transcription factor {ECO:0000313|EMBL:KAG2376374.1};^Eukaryota; Viridiplantae; Streptophyta; Embryophyta; Tracheophyta; Spermatophyta; Magnoliopsida; eudicotyledons; Gunneridae; Pentapetalae; rosids; fabids; Fabales; Fabaceae; Papilionoideae; 50 kb inversion clade; NPAAA clade; indigoferoid/millettioid clade; Phaseoleae; Vigna	KAJ8448363.1^KAJ8448363.1^Q:1000-1713,H:103-325^86.1%ID^E:1.85e-99^.^.	KAJ8448363.1^KAJ8448363.1^Q:1-175,H:151-325^96.6%ID^E:3.64e-82^.^.	KAJ8448363.1^KAJ8448363.1^Q:1-175,H:151-325^96.6%ID^E:9.67e-81^.^.	.	.	.	.	KEGG:var:108335220	.	.	.	.	.
DN8554_c0_g1	TRINITY_DN8554_c0_g1_i1	A0A0L9URU2_PHAAN^A0A0L9URU2_PHAAN^Q:1066-1710,H:101-309^58.6%ID^E:2.11e-37^SubName: Full=Trihelix transcription factor {ECO:0000313|EMBL:KAG2376374.1};^Eukaryota; Viridiplantae; Streptophyta; Embryophyta; Tracheophyta; Spermatophyta; Magnoliopsida; eudicotyledons; Gunneridae; Pentapetalae; rosids; fabids; Fabales; Fabaceae; Papilionoideae; 50 kb inversion clade; NPAAA clade; indigoferoid/millettioid clade; Phaseoleae; Vigna	.	TRINITY_DN8554_c0_g1_i1.p2	149-577[+]	A0A6V7QYB0_ANACO^A0A6V7QYB0_ANACO^Q:60-127,H:42-109^72.1%ID^E:4.27e-27^RecName: Full=Myb-like domain-containing protein {ECO:0000259|PROSITE:PS50090};^Eukaryota; Viridiplantae; Streptophyta; Embryophyta; Tracheophyta; Spermatophyta; Magnoliopsida; Liliopsida; Poales; Bromeliaceae; Bromelioideae; Ananas	KAJ8448363.1^KAJ8448363.1^Q:1000-1713,H:103-325^86.1%ID^E:1.85e-99^.^.	KAJ8448363.1^KAJ8448363.1^Q:1-124,H:1-123^86.6%ID^E:1.22e-65^.^.	KAJ8448363.1^KAJ8448363.1^Q:1-124,H:1-123^86.6%ID^E:3.24e-64^.^.	PF13837.9^Myb_DNA-bind_4^Myb/SANT-like DNA-binding domain^60-122^E:5e-19`PF13921.9^Myb_DNA-bind_6^Myb-like DNA-binding domain^62-127^E:1.7e-05	.	.	.	KEGG:var:108335220	.	.	.	.	.
DN8554_c0_g1	TRINITY_DN8554_c0_g1_i3	A0A0L9URU2_PHAAN^A0A0L9URU2_PHAAN^Q:326-1123,H:47-309^62.8%ID^E:8.34e-75^SubName: Full=Trihelix transcription factor {ECO:0000313|EMBL:KAG2376374.1};^Eukaryota; Viridiplantae; Streptophyta; Embryophyta; Tracheophyta; Spermatophyta; Magnoliopsida; eudicotyledons; Gunneridae; Pentapetalae; rosids; fabids; Fabales; Fabaceae; Papilionoideae; 50 kb inversion clade; NPAAA clade; indigoferoid/millettioid clade; Phaseoleae; Vigna	.	TRINITY_DN8554_c0_g1_i3.p1	149-1129[+]	A0A0L9URU2_PHAAN^A0A0L9URU2_PHAAN^Q:60-325,H:47-309^62.8%ID^E:6.28e-77^SubName: Full=Trihelix transcription factor {ECO:0000313|EMBL:KAG2376374.1};^Eukaryota; Viridiplantae; Streptophyta; Embryophyta; Tracheophyta; Spermatophyta; Magnoliopsida; eudicotyledons; Gunneridae; Pentapetalae; rosids; fabids; Fabales; Fabaceae; Papilionoideae; 50 kb inversion clade; NPAAA clade; indigoferoid/millettioid clade; Phaseoleae; Vigna	KAJ8448363.1^KAJ8448363.1^Q:149-1126,H:1-325^93.3%ID^E:1.62e-181^.^.	KAJ8448363.1^KAJ8448363.1^Q:1-326,H:1-325^93.3%ID^E:1.05e-183^.^.	KAJ8448363.1^KAJ8448363.1^Q:1-326,H:1-325^93.3%ID^E:2.8e-182^.^.	PF13837.9^Myb_DNA-bind_4^Myb/SANT-like DNA-binding domain^60-143^E:1.9e-22	.	.	.	KEGG:var:108335220	.	.	.	.	.
DN8582_c0_g1	TRINITY_DN8582_c0_g1_i1	A0A7C9DAV3_OPUST^A0A7C9DAV3_OPUST^Q:4768-2942,H:1-608^89.5%ID^E:0^RecName: Full=S-methyl-5-thioribose-1-phosphate isomerase {ECO:0000256|Google:ProtNLM};^Eukaryota; Viridiplantae; Streptophyta; Embryophyta; Tracheophyta; Spermatophyta; Magnoliopsida; eudicotyledons; Gunneridae; Pentapetalae; Caryophyllales; Cactineae; Cactaceae; Opuntioideae; Opuntia	.	TRINITY_DN8582_c0_g1_i1.p1	2936-4768[-]	A0A7C9DAV3_OPUST^A0A7C9DAV3_OPUST^Q:1-605,H:1-604^89.9%ID^E:0^RecName: Full=S-methyl-5-thioribose-1-phosphate isomerase {ECO:0000256|Google:ProtNLM};^Eukaryota; Viridiplantae; Streptophyta; Embryophyta; Tracheophyta; Spermatophyta; Magnoliopsida; eudicotyledons; Gunneridae; Pentapetalae; Caryophyllales; Cactineae; Cactaceae; Opuntioideae; Opuntia	KAJ8442152.1^KAJ8442152.1^Q:4768-2954,H:1-647^89.4%ID^E:0^.^.	KAJ8442152.1^KAJ8442152.1^Q:1-605,H:1-647^89.4%ID^E:0^.^.	KAJ8442152.1^KAJ8442152.1^Q:1-605,H:1-647^89.4%ID^E:0^.^.	PF01008.20^IF-2B^Initiation factor 2 subunit family^315-605^E:9.4e-82	.	.	.	.	.	.	GO:0044237^biological_process^cellular metabolic process	.	.
DN8582_c0_g1	TRINITY_DN8582_c0_g1_i12	A0A7C9DAV3_OPUST^A0A7C9DAV3_OPUST^Q:2303-309,H:1-622^84.5%ID^E:0^RecName: Full=S-methyl-5-thioribose-1-phosphate isomerase {ECO:0000256|Google:ProtNLM};^Eukaryota; Viridiplantae; Streptophyta; Embryophyta; Tracheophyta; Spermatophyta; Magnoliopsida; eudicotyledons; Gunneridae; Pentapetalae; Caryophyllales; Cactineae; Cactaceae; Opuntioideae; Opuntia	.	TRINITY_DN8582_c0_g1_i12.p1	306-2303[-]	A0A7C9DAV3_OPUST^A0A7C9DAV3_OPUST^Q:1-665,H:1-622^84.5%ID^E:0^RecName: Full=S-methyl-5-thioribose-1-phosphate isomerase {ECO:0000256|Google:ProtNLM};^Eukaryota; Viridiplantae; Streptophyta; Embryophyta; Tracheophyta; Spermatophyta; Magnoliopsida; eudicotyledons; Gunneridae; Pentapetalae; Caryophyllales; Cactineae; Cactaceae; Opuntioideae; Opuntia	KAJ8442152.1^KAJ8442152.1^Q:2303-309,H:1-665^84.3%ID^E:0^.^.	KAJ8442152.1^KAJ8442152.1^Q:1-665,H:1-665^84.3%ID^E:0^.^.	KAJ8442152.1^KAJ8442152.1^Q:1-665,H:1-665^84.3%ID^E:0^.^.	PF01008.20^IF-2B^Initiation factor 2 subunit family^315-649^E:3.5e-78	.	.	.	.	.	.	GO:0044237^biological_process^cellular metabolic process	.	.
DN8582_c0_g1	TRINITY_DN8582_c0_g1_i14	A0A7C9DAV3_OPUST^A0A7C9DAV3_OPUST^Q:1232-687,H:1-177^80.9%ID^E:4.12e-79^RecName: Full=S-methyl-5-thioribose-1-phosphate isomerase {ECO:0000256|Google:ProtNLM};^Eukaryota; Viridiplantae; Streptophyta; Embryophyta; Tracheophyta; Spermatophyta; Magnoliopsida; eudicotyledons; Gunneridae; Pentapetalae; Caryophyllales; Cactineae; Cactaceae; Opuntioideae; Opuntia	.	TRINITY_DN8582_c0_g1_i14.p1	558-1232[-]	A0A7C9DAV3_OPUST^A0A7C9DAV3_OPUST^Q:1-182,H:1-177^80.9%ID^E:4.26e-83^RecName: Full=S-methyl-5-thioribose-1-phosphate isomerase {ECO:0000256|Google:ProtNLM};^Eukaryota; Viridiplantae; Streptophyta; Embryophyta; Tracheophyta; Spermatophyta; Magnoliopsida; eudicotyledons; Gunneridae; Pentapetalae; Caryophyllales; Cactineae; Cactaceae; Opuntioideae; Opuntia	KAJ8442152.1^KAJ8442152.1^Q:1232-654,H:1-231^78.4%ID^E:1.13e-99^.^.	KAJ8442152.1^KAJ8442152.1^Q:1-193,H:1-231^78.4%ID^E:7.56e-104^.^.	KAJ8442152.1^KAJ8442152.1^Q:1-193,H:1-231^78.4%ID^E:2.01e-102^.^.	.	.	.	.	.	.	.	.	.	.
DN8582_c0_g1	TRINITY_DN8582_c0_g1_i17	A0A7C9DAV3_OPUST^A0A7C9DAV3_OPUST^Q:4718-2892,H:1-608^89.5%ID^E:0^RecName: Full=S-methyl-5-thioribose-1-phosphate isomerase {ECO:0000256|Google:ProtNLM};^Eukaryota; Viridiplantae; Streptophyta; Embryophyta; Tracheophyta; Spermatophyta; Magnoliopsida; eudicotyledons; Gunneridae; Pentapetalae; Caryophyllales; Cactineae; Cactaceae; Opuntioideae; Opuntia	.	TRINITY_DN8582_c0_g1_i17.p1	2886-4718[-]	A0A7C9DAV3_OPUST^A0A7C9DAV3_OPUST^Q:1-605,H:1-604^89.9%ID^E:0^RecName: Full=S-methyl-5-thioribose-1-phosphate isomerase {ECO:0000256|Google:ProtNLM};^Eukaryota; Viridiplantae; Streptophyta; Embryophyta; Tracheophyta; Spermatophyta; Magnoliopsida; eudicotyledons; Gunneridae; Pentapetalae; Caryophyllales; Cactineae; Cactaceae; Opuntioideae; Opuntia	KAJ8442152.1^KAJ8442152.1^Q:4718-2904,H:1-647^89.4%ID^E:0^.^.	KAJ8442152.1^KAJ8442152.1^Q:1-605,H:1-647^89.4%ID^E:0^.^.	KAJ8442152.1^KAJ8442152.1^Q:1-605,H:1-647^89.4%ID^E:0^.^.	PF01008.20^IF-2B^Initiation factor 2 subunit family^315-605^E:9.4e-82	.	.	.	.	.	.	GO:0044237^biological_process^cellular metabolic process	.	.
DN8582_c0_g1	TRINITY_DN8582_c0_g1_i19	A0A7C9DAV3_OPUST^A0A7C9DAV3_OPUST^Q:2177-309,H:1-622^90.2%ID^E:0^RecName: Full=S-methyl-5-thioribose-1-phosphate isomerase {ECO:0000256|Google:ProtNLM};^Eukaryota; Viridiplantae; Streptophyta; Embryophyta; Tracheophyta; Spermatophyta; Magnoliopsida; eudicotyledons; Gunneridae; Pentapetalae; Caryophyllales; Cactineae; Cactaceae; Opuntioideae; Opuntia	.	TRINITY_DN8582_c0_g1_i19.p1	306-2177[-]	A0A7C9DAV3_OPUST^A0A7C9DAV3_OPUST^Q:1-623,H:1-622^90.2%ID^E:0^RecName: Full=S-methyl-5-thioribose-1-phosphate isomerase {ECO:0000256|Google:ProtNLM};^Eukaryota; Viridiplantae; Streptophyta; Embryophyta; Tracheophyta; Spermatophyta; Magnoliopsida; eudicotyledons; Gunneridae; Pentapetalae; Caryophyllales; Cactineae; Cactaceae; Opuntioideae; Opuntia	KAJ8442152.1^KAJ8442152.1^Q:2177-309,H:1-665^89.6%ID^E:0^.^.	KAJ8442152.1^KAJ8442152.1^Q:1-623,H:1-665^89.6%ID^E:0^.^.	KAJ8442152.1^KAJ8442152.1^Q:1-623,H:1-665^89.6%ID^E:0^.^.	PF01008.20^IF-2B^Initiation factor 2 subunit family^315-607^E:1.7e-82	.	.	.	.	.	.	GO:0044237^biological_process^cellular metabolic process	.	.
DN8582_c0_g1	TRINITY_DN8582_c0_g1_i4	A0A7C9DBE5_OPUST^A0A7C9DBE5_OPUST^Q:800-687,H:136-173^92.1%ID^E:5.83e-08^RecName: Full=S-methyl-5-thioribose-1-phosphate isomerase {ECO:0000256|Google:ProtNLM};^Eukaryota; Viridiplantae; Streptophyta; Embryophyta; Tracheophyta; Spermatophyta; Magnoliopsida; eudicotyledons; Gunneridae; Pentapetalae; Caryophyllales; Cactineae; Cactaceae; Opuntioideae; Opuntia	.	.	.	.	KAJ8442152.1^KAJ8442152.1^Q:890-654,H:145-231^85.1%ID^E:4.02e-27^.^.	.	.	.	.	.	.	.	.	.	.	.	.
DN8582_c0_g1	TRINITY_DN8582_c0_g1_i5	A0A7C9DBE5_OPUST^A0A7C9DBE5_OPUST^Q:4348-2942,H:136-604^92.3%ID^E:1.87e-278^RecName: Full=S-methyl-5-thioribose-1-phosphate isomerase {ECO:0000256|Google:ProtNLM};^Eukaryota; Viridiplantae; Streptophyta; Embryophyta; Tracheophyta; Spermatophyta; Magnoliopsida; eudicotyledons; Gunneridae; Pentapetalae; Caryophyllales; Cactineae; Cactaceae; Opuntioideae; Opuntia	.	TRINITY_DN8582_c0_g1_i5.p1	2936-4333[-]	A0A7C9DBE5_OPUST^A0A7C9DBE5_OPUST^Q:1-460,H:141-600^93.9%ID^E:3.04e-291^RecName: Full=S-methyl-5-thioribose-1-phosphate isomerase {ECO:0000256|Google:ProtNLM};^Eukaryota; Viridiplantae; Streptophyta; Embryophyta; Tracheophyta; Spermatophyta; Magnoliopsida; eudicotyledons; Gunneridae; Pentapetalae; Caryophyllales; Cactineae; Cactaceae; Opuntioideae; Opuntia	KAJ8442152.1^KAJ8442152.1^Q:4348-2954,H:183-647^96.8%ID^E:1.3e-296^.^.	KAJ8442152.1^KAJ8442152.1^Q:1-460,H:188-647^95.4%ID^E:7.73e-305^.^.	KAJ8442152.1^KAJ8442152.1^Q:1-460,H:188-647^95.4%ID^E:2.06e-303^.^.	PF01008.20^IF-2B^Initiation factor 2 subunit family^170-460^E:4.6e-82	.	.	.	.	.	.	GO:0044237^biological_process^cellular metabolic process	.	.
DN8582_c0_g1	TRINITY_DN8582_c0_g1_i8	A0A7C9DAV3_OPUST^A0A7C9DAV3_OPUST^Q:2189-309,H:1-622^89.6%ID^E:0^RecName: Full=S-methyl-5-thioribose-1-phosphate isomerase {ECO:0000256|Google:ProtNLM};^Eukaryota; Viridiplantae; Streptophyta; Embryophyta; Tracheophyta; Spermatophyta; Magnoliopsida; eudicotyledons; Gunneridae; Pentapetalae; Caryophyllales; Cactineae; Cactaceae; Opuntioideae; Opuntia	.	TRINITY_DN8582_c0_g1_i8.p1	306-2189[-]	A0A7C9DAV3_OPUST^A0A7C9DAV3_OPUST^Q:1-627,H:1-622^89.6%ID^E:0^RecName: Full=S-methyl-5-thioribose-1-phosphate isomerase {ECO:0000256|Google:ProtNLM};^Eukaryota; Viridiplantae; Streptophyta; Embryophyta; Tracheophyta; Spermatophyta; Magnoliopsida; eudicotyledons; Gunneridae; Pentapetalae; Caryophyllales; Cactineae; Cactaceae; Opuntioideae; Opuntia	KAJ8442152.1^KAJ8442152.1^Q:2189-309,H:1-665^90.2%ID^E:0^.^.	KAJ8442152.1^KAJ8442152.1^Q:1-627,H:1-665^90.2%ID^E:0^.^.	KAJ8442152.1^KAJ8442152.1^Q:1-627,H:1-665^90.2%ID^E:0^.^.	PF01008.20^IF-2B^Initiation factor 2 subunit family^319-611^E:1.8e-82	.	.	.	.	.	.	GO:0044237^biological_process^cellular metabolic process	.	.
DN8582_c1_g1	TRINITY_DN8582_c1_g1_i1	.	.	.	.	.	.	.	.	.	.	.	.	.	.	.	.	.	.
DN8582_c1_g2	TRINITY_DN8582_c1_g2_i1	.	.	.	.	.	.	.	.	.	.	.	.	.	.	.	.	.	.
DN8590_c0_g1	TRINITY_DN8590_c0_g1_i1	A0A7C9DNX5_OPUST^A0A7C9DNX5_OPUST^Q:585-1043,H:201-353^93.5%ID^E:7.44e-85^RecName: Full=Zinc/iron permease {ECO:0000256|Google:ProtNLM};^Eukaryota; Viridiplantae; Streptophyta; Embryophyta; Tracheophyta; Spermatophyta; Magnoliopsida; eudicotyledons; Gunneridae; Pentapetalae; Caryophyllales; Cactineae; Cactaceae; Opuntioideae; Opuntia	.	TRINITY_DN8590_c0_g1_i1.p1	516-1046[+]	A0A7C9DNX5_OPUST^A0A7C9DNX5_OPUST^Q:24-176,H:201-353^93.5%ID^E:1.49e-88^RecName: Full=Zinc/iron permease {ECO:0000256|Google:ProtNLM};^Eukaryota; Viridiplantae; Streptophyta; Embryophyta; Tracheophyta; Spermatophyta; Magnoliopsida; eudicotyledons; Gunneridae; Pentapetalae; Caryophyllales; Cactineae; Cactaceae; Opuntioideae; Opuntia	KAJ8452071.1^KAJ8452071.1^Q:588-1043,H:200-351^96.7%ID^E:2.05e-86^.^.	KAJ8452071.1^KAJ8452071.1^Q:25-176,H:200-351^96.7%ID^E:3.95e-90^.^.	KAJ8452071.1^KAJ8452071.1^Q:25-176,H:200-351^96.7%ID^E:1.05e-88^.^.	PF02535.25^Zip^ZIP Zinc transporter^22-173^E:4.2e-48	.	.	.	.	GO:0016020^cellular_component^membrane`GO:0005385^molecular_function^zinc ion transmembrane transporter activity	GO:0016020^cellular_component^membrane`GO:0005385^molecular_function^zinc ion transmembrane transporter activity	GO:0046873^molecular_function^metal ion transmembrane transporter activity`GO:0030001^biological_process^metal ion transport`GO:0055085^biological_process^transmembrane transport`GO:0016020^cellular_component^membrane	.	.
DN8590_c0_g1	TRINITY_DN8590_c0_g1_i2	A0A7C9DNX5_OPUST^A0A7C9DNX5_OPUST^Q:104-409,H:252-353^94.1%ID^E:1.89e-51^RecName: Full=Zinc/iron permease {ECO:0000256|Google:ProtNLM};^Eukaryota; Viridiplantae; Streptophyta; Embryophyta; Tracheophyta; Spermatophyta; Magnoliopsida; eudicotyledons; Gunneridae; Pentapetalae; Caryophyllales; Cactineae; Cactaceae; Opuntioideae; Opuntia	.	TRINITY_DN8590_c0_g1_i2.p1	101-412[+]	A0A7C9DNX5_OPUST^A0A7C9DNX5_OPUST^Q:2-103,H:252-353^94.1%ID^E:3.65e-53^RecName: Full=Zinc/iron permease {ECO:0000256|Google:ProtNLM};^Eukaryota; Viridiplantae; Streptophyta; Embryophyta; Tracheophyta; Spermatophyta; Magnoliopsida; eudicotyledons; Gunneridae; Pentapetalae; Caryophyllales; Cactineae; Cactaceae; Opuntioideae; Opuntia	KAJ8452071.1^KAJ8452071.1^Q:104-409,H:250-351^98%ID^E:1.91e-53^.^.	KAJ8452071.1^KAJ8452071.1^Q:2-103,H:250-351^98%ID^E:3.59e-55^.^.	KAJ8452071.1^KAJ8452071.1^Q:2-103,H:250-351^98%ID^E:9.54e-54^.^.	PF02535.25^Zip^ZIP Zinc transporter^2-100^E:2.2e-27	.	.	.	.	GO:0016020^cellular_component^membrane`GO:0005385^molecular_function^zinc ion transmembrane transporter activity	GO:0016020^cellular_component^membrane`GO:0005385^molecular_function^zinc ion transmembrane transporter activity	GO:0046873^molecular_function^metal ion transmembrane transporter activity`GO:0030001^biological_process^metal ion transport`GO:0055085^biological_process^transmembrane transport`GO:0016020^cellular_component^membrane	.	.
DN8590_c0_g1	TRINITY_DN8590_c0_g1_i3	A0A7C9DNX5_OPUST^A0A7C9DNX5_OPUST^Q:383-1450,H:1-353^89.3%ID^E:1.23e-205^RecName: Full=Zinc/iron permease {ECO:0000256|Google:ProtNLM};^Eukaryota; Viridiplantae; Streptophyta; Embryophyta; Tracheophyta; Spermatophyta; Magnoliopsida; eudicotyledons; Gunneridae; Pentapetalae; Caryophyllales; Cactineae; Cactaceae; Opuntioideae; Opuntia	.	TRINITY_DN8590_c0_g1_i3.p1	383-1453[+]	A0A7C9DNX5_OPUST^A0A7C9DNX5_OPUST^Q:1-356,H:1-353^89.3%ID^E:3.32e-209^RecName: Full=Zinc/iron permease {ECO:0000256|Google:ProtNLM};^Eukaryota; Viridiplantae; Streptophyta; Embryophyta; Tracheophyta; Spermatophyta; Magnoliopsida; eudicotyledons; Gunneridae; Pentapetalae; Caryophyllales; Cactineae; Cactaceae; Opuntioideae; Opuntia	KAJ8452071.1^KAJ8452071.1^Q:383-1450,H:1-351^93.5%ID^E:9.35e-214^.^.	KAJ8452071.1^KAJ8452071.1^Q:1-356,H:1-351^93.5%ID^E:2.4e-217^.^.	KAJ8452071.1^KAJ8452071.1^Q:1-356,H:1-351^93.5%ID^E:6.39e-216^.^.	PF02535.25^Zip^ZIP Zinc transporter^43-353^E:5.8e-74	sigP:type:complete^len:357^(+),score=13.51	.	.	.	GO:0016020^cellular_component^membrane`GO:0005385^molecular_function^zinc ion transmembrane transporter activity	GO:0016020^cellular_component^membrane`GO:0005385^molecular_function^zinc ion transmembrane transporter activity	GO:0046873^molecular_function^metal ion transmembrane transporter activity`GO:0030001^biological_process^metal ion transport`GO:0055085^biological_process^transmembrane transport`GO:0016020^cellular_component^membrane	.	.
DN8590_c0_g2	TRINITY_DN8590_c0_g2_i1	.	.	.	.	.	.	.	.	.	.	.	.	.	.	.	.	.	.
DN8537_c0_g1	TRINITY_DN8537_c0_g1_i5	A0A0J8DVI3_BETVV^A0A0J8DVI3_BETVV^Q:1843-614,H:1-409^71.8%ID^E:1.96e-214^RecName: Full=Stress up-regulated Nod 19 {ECO:0000256|Google:ProtNLM};^Eukaryota; Viridiplantae; Streptophyta; Embryophyta; Tracheophyta; Spermatophyta; Magnoliopsida; eudicotyledons; Gunneridae; Pentapetalae; Caryophyllales; Chenopodiaceae; Betoideae; Beta	.	TRINITY_DN8537_c0_g1_i5.p1	590-1843[-]	A0A0J8DVI3_BETVV^A0A0J8DVI3_BETVV^Q:1-410,H:1-409^71.8%ID^E:1.46e-224^RecName: Full=Stress up-regulated Nod 19 {ECO:0000256|Google:ProtNLM};^Eukaryota; Viridiplantae; Streptophyta; Embryophyta; Tracheophyta; Spermatophyta; Magnoliopsida; eudicotyledons; Gunneridae; Pentapetalae; Caryophyllales; Chenopodiaceae; Betoideae; Beta	KAJ8429079.1^KAJ8429079.1^Q:1843-599,H:1-415^94.5%ID^E:1.2e-291^.^.	KAJ8429079.1^KAJ8429079.1^Q:1-415,H:1-415^94.5%ID^E:5.3e-302^.^.	KAJ8429079.1^KAJ8429079.1^Q:1-415,H:1-415^94.5%ID^E:1.41e-300^.^.	PF07712.15^SURNod19^Stress up-regulated Nod 19^32-403^E:2.2e-186	sigP:type:complete^len:418^(-),score=66.65	.	.	KEGG:bvg:104885143	.	.	.	.	.
DN8537_c0_g1	TRINITY_DN8537_c0_g1_i6	A0A0J8DVI3_BETVV^A0A0J8DVI3_BETVV^Q:1843-614,H:1-409^71.8%ID^E:9.54e-221^RecName: Full=Stress up-regulated Nod 19 {ECO:0000256|Google:ProtNLM};^Eukaryota; Viridiplantae; Streptophyta; Embryophyta; Tracheophyta; Spermatophyta; Magnoliopsida; eudicotyledons; Gunneridae; Pentapetalae; Caryophyllales; Chenopodiaceae; Betoideae; Beta	.	TRINITY_DN8537_c0_g1_i6.p1	590-1843[-]	A0A0J8DVI3_BETVV^A0A0J8DVI3_BETVV^Q:1-410,H:1-409^71.8%ID^E:1.46e-224^RecName: Full=Stress up-regulated Nod 19 {ECO:0000256|Google:ProtNLM};^Eukaryota; Viridiplantae; Streptophyta; Embryophyta; Tracheophyta; Spermatophyta; Magnoliopsida; eudicotyledons; Gunneridae; Pentapetalae; Caryophyllales; Chenopodiaceae; Betoideae; Beta	KAJ8429079.1^KAJ8429079.1^Q:1843-599,H:1-415^94.5%ID^E:2.04e-298^.^.	KAJ8429079.1^KAJ8429079.1^Q:1-415,H:1-415^94.5%ID^E:5.3e-302^.^.	KAJ8429079.1^KAJ8429079.1^Q:1-415,H:1-415^94.5%ID^E:1.41e-300^.^.	PF07712.15^SURNod19^Stress up-regulated Nod 19^32-403^E:2.2e-186	sigP:type:complete^len:418^(-),score=66.65	.	.	KEGG:bvg:104885143	.	.	.	.	.
DN8537_c0_g1	TRINITY_DN8537_c0_g1_i7	A0A0J8DVI3_BETVV^A0A0J8DVI3_BETVV^Q:2449-614,H:1-409^48.2%ID^E:5.13e-181^RecName: Full=Stress up-regulated Nod 19 {ECO:0000256|Google:ProtNLM};^Eukaryota; Viridiplantae; Streptophyta; Embryophyta; Tracheophyta; Spermatophyta; Magnoliopsida; eudicotyledons; Gunneridae; Pentapetalae; Caryophyllales; Chenopodiaceae; Betoideae; Beta	.	TRINITY_DN8537_c0_g1_i7.p1	1424-2449[-]	A0A0J8DVI3_BETVV^A0A0J8DVI3_BETVV^Q:1-330,H:1-329^69.9%ID^E:3.72e-172^RecName: Full=Stress up-regulated Nod 19 {ECO:0000256|Google:ProtNLM};^Eukaryota; Viridiplantae; Streptophyta; Embryophyta; Tracheophyta; Spermatophyta; Magnoliopsida; eudicotyledons; Gunneridae; Pentapetalae; Caryophyllales; Chenopodiaceae; Betoideae; Beta	KAJ8429079.1^KAJ8429079.1^Q:2449-599,H:1-415^63.5%ID^E:1.78e-257^.^.	KAJ8429079.1^KAJ8429079.1^Q:1-332,H:1-332^93.7%ID^E:6.79e-239^.^.	KAJ8429079.1^KAJ8429079.1^Q:1-332,H:1-332^93.7%ID^E:1.81e-237^.^.	PF07712.15^SURNod19^Stress up-regulated Nod 19^32-332^E:9.4e-142	sigP:type:complete^len:342^(-),score=54.66	.	.	KEGG:bvg:104885143	.	.	.	.	.
DN8537_c0_g1	TRINITY_DN8537_c0_g1_i8	A0A0J8DVI3_BETVV^A0A0J8DVI3_BETVV^Q:1979-750,H:1-409^71.8%ID^E:6.41e-220^RecName: Full=Stress up-regulated Nod 19 {ECO:0000256|Google:ProtNLM};^Eukaryota; Viridiplantae; Streptophyta; Embryophyta; Tracheophyta; Spermatophyta; Magnoliopsida; eudicotyledons; Gunneridae; Pentapetalae; Caryophyllales; Chenopodiaceae; Betoideae; Beta	.	TRINITY_DN8537_c0_g1_i8.p1	699-1979[-]	A0A0J8DVI3_BETVV^A0A0J8DVI3_BETVV^Q:1-410,H:1-409^71.8%ID^E:4.17e-224^RecName: Full=Stress up-regulated Nod 19 {ECO:0000256|Google:ProtNLM};^Eukaryota; Viridiplantae; Streptophyta; Embryophyta; Tracheophyta; Spermatophyta; Magnoliopsida; eudicotyledons; Gunneridae; Pentapetalae; Caryophyllales; Chenopodiaceae; Betoideae; Beta	KAJ8429079.1^KAJ8429079.1^Q:1979-480,H:1-458^85.6%ID^E:0^.^.	KAJ8429079.1^KAJ8429079.1^Q:1-423,H:1-423^93.6%ID^E:4.12e-306^.^.	KAJ8429079.1^KAJ8429079.1^Q:1-423,H:1-423^93.6%ID^E:1.1e-304^.^.	PF07712.15^SURNod19^Stress up-regulated Nod 19^32-403^E:2.4e-186	sigP:type:complete^len:427^(-),score=66.35	.	.	KEGG:bvg:104885143	.	.	.	.	.
DN8509_c0_g1	TRINITY_DN8509_c0_g1_i13	A0A371H5U3_MUCPR^A0A371H5U3_MUCPR^Q:880-323,H:1-186^78.5%ID^E:1.31e-93^SubName: Full=Putative arabinosyltransferase ARAD1 {ECO:0000313|EMBL:RDX98188.1};^Eukaryota; Viridiplantae; Streptophyta; Embryophyta; Tracheophyta; Spermatophyta; Magnoliopsida; eudicotyledons; Gunneridae; Pentapetalae; rosids; fabids; Fabales; Fabaceae; Papilionoideae; 50 kb inversion clade; NPAAA clade; indigoferoid/millettioid clade; Phaseoleae; Mucuna	.	TRINITY_DN8509_c0_g1_i13.p1	2461-3129[-]	A0A0K9QSC0_SPIOL^A0A0K9QSC0_SPIOL^Q:1-221,H:13-225^67%ID^E:2.38e-89^RecName: Full=Exostosin GT47 domain-containing protein {ECO:0000259|Pfam:PF03016};^Eukaryota; Viridiplantae; Streptophyta; Embryophyta; Tracheophyta; Spermatophyta; Magnoliopsida; eudicotyledons; Gunneridae; Pentapetalae; Caryophyllales; Chenopodiaceae; Chenopodioideae; Anserineae; Spinacia	KAJ8451381.1^KAJ8451381.1^Q:3129-2467,H:14-235^89.2%ID^E:5.87e-106^.^.	KAJ8451381.1^KAJ8451381.1^Q:1-221,H:14-235^89.2%ID^E:1.91e-115^.^.	KAJ8451381.1^KAJ8451381.1^Q:1-221,H:14-235^89.2%ID^E:5.07e-114^.^.	PF03016.18^Exostosin^Exostosin family^120-215^E:5.4e-12	.	.	.	.	GO:0000139^cellular_component^Golgi membrane`GO:0016757^molecular_function^glycosyltransferase activity`GO:0006486^biological_process^protein glycosylation	GO:0000139^cellular_component^Golgi membrane`GO:0016757^molecular_function^glycosyltransferase activity`GO:0006486^biological_process^protein glycosylation	.	.	.
DN8509_c0_g1	TRINITY_DN8509_c0_g1_i13	A0A371H5U3_MUCPR^A0A371H5U3_MUCPR^Q:880-323,H:1-186^78.5%ID^E:1.31e-93^SubName: Full=Putative arabinosyltransferase ARAD1 {ECO:0000313|EMBL:RDX98188.1};^Eukaryota; Viridiplantae; Streptophyta; Embryophyta; Tracheophyta; Spermatophyta; Magnoliopsida; eudicotyledons; Gunneridae; Pentapetalae; rosids; fabids; Fabales; Fabaceae; Papilionoideae; 50 kb inversion clade; NPAAA clade; indigoferoid/millettioid clade; Phaseoleae; Mucuna	.	TRINITY_DN8509_c0_g1_i13.p2	317-772[-]	A0A1S4BIC5_TOBAC^A0A1S4BIC5_TOBAC^Q:1-150,H:1-150^78%ID^E:4.17e-84^SubName: Full=Probable arabinosyltransferase ARAD1 {ECO:0000313|RefSeq:XP_016488587.1};^Eukaryota; Viridiplantae; Streptophyta; Embryophyta; Tracheophyta; Spermatophyta; Magnoliopsida; eudicotyledons; Gunneridae; Pentapetalae; asterids; lamiids; Solanales; Solanaceae; Nicotianoideae; Nicotianeae; Nicotiana	KAJ8451381.1^KAJ8451381.1^Q:3129-2467,H:14-235^89.2%ID^E:5.87e-106^.^.	XP_010671116.2^XP_010671116.2^Q:1-150,H:363-512^84%ID^E:3.13e-85^.^.	XP_010671116.2^XP_010671116.2^Q:1-150,H:363-512^84%ID^E:8.32e-84^.^.	PF03016.18^Exostosin^Exostosin family^1-66^E:5.9e-26	.	.	.	KEGG:nta:107808575	GO:0000139^cellular_component^Golgi membrane`GO:0016757^molecular_function^glycosyltransferase activity`GO:0006486^biological_process^protein glycosylation	GO:0000139^cellular_component^Golgi membrane`GO:0016757^molecular_function^glycosyltransferase activity`GO:0006486^biological_process^protein glycosylation	.	.	.
DN8509_c0_g1	TRINITY_DN8509_c0_g1_i24	A0A0K9QSC0_SPIOL^A0A0K9QSC0_SPIOL^Q:1849-365,H:13-499^78.8%ID^E:8.74e-279^RecName: Full=Exostosin GT47 domain-containing protein {ECO:0000259|Pfam:PF03016};^Eukaryota; Viridiplantae; Streptophyta; Embryophyta; Tracheophyta; Spermatophyta; Magnoliopsida; eudicotyledons; Gunneridae; Pentapetalae; Caryophyllales; Chenopodiaceae; Chenopodioideae; Anserineae; Spinacia	.	TRINITY_DN8509_c0_g1_i24.p1	317-1849[-]	A0A0K9QSC0_SPIOL^A0A0K9QSC0_SPIOL^Q:1-495,H:13-499^78.8%ID^E:1.55e-280^RecName: Full=Exostosin GT47 domain-containing protein {ECO:0000259|Pfam:PF03016};^Eukaryota; Viridiplantae; Streptophyta; Embryophyta; Tracheophyta; Spermatophyta; Magnoliopsida; eudicotyledons; Gunneridae; Pentapetalae; Caryophyllales; Chenopodiaceae; Chenopodioideae; Anserineae; Spinacia	XP_010671116.2^XP_010671116.2^Q:1681-323,H:63-512^85.2%ID^E:3.82e-288^.^.	XP_010671116.2^XP_010671116.2^Q:57-509,H:63-512^85.2%ID^E:1.63e-290^.^.	XP_010671116.2^XP_010671116.2^Q:57-509,H:63-512^85.2%ID^E:4.34e-289^.^.	PF03016.18^Exostosin^Exostosin family^120-425^E:5.1e-74	.	.	.	.	GO:0000139^cellular_component^Golgi membrane`GO:0016757^molecular_function^glycosyltransferase activity`GO:0006486^biological_process^protein glycosylation	GO:0000139^cellular_component^Golgi membrane`GO:0016757^molecular_function^glycosyltransferase activity`GO:0006486^biological_process^protein glycosylation	.	.	.
DN8509_c0_g1	TRINITY_DN8509_c0_g1_i32	A0A0K9QSC0_SPIOL^A0A0K9QSC0_SPIOL^Q:4865-4377,H:13-167^57.7%ID^E:2.3e-39^RecName: Full=Exostosin GT47 domain-containing protein {ECO:0000259|Pfam:PF03016};^Eukaryota; Viridiplantae; Streptophyta; Embryophyta; Tracheophyta; Spermatophyta; Magnoliopsida; eudicotyledons; Gunneridae; Pentapetalae; Caryophyllales; Chenopodiaceae; Chenopodioideae; Anserineae; Spinacia	.	TRINITY_DN8509_c0_g1_i32.p1	4350-4865[-]	A0A0K9QSC0_SPIOL^A0A0K9QSC0_SPIOL^Q:1-163,H:13-167^57.7%ID^E:2.16e-45^RecName: Full=Exostosin GT47 domain-containing protein {ECO:0000259|Pfam:PF03016};^Eukaryota; Viridiplantae; Streptophyta; Embryophyta; Tracheophyta; Spermatophyta; Magnoliopsida; eudicotyledons; Gunneridae; Pentapetalae; Caryophyllales; Chenopodiaceae; Chenopodioideae; Anserineae; Spinacia	KAJ8451381.1^KAJ8451381.1^Q:4865-4377,H:14-177^86%ID^E:4.5e-62^.^.	KAJ8451381.1^KAJ8451381.1^Q:1-163,H:14-177^86%ID^E:8.87e-71^.^.	KAJ8451381.1^KAJ8451381.1^Q:1-163,H:14-177^86%ID^E:2.36e-69^.^.	.	.	.	.	.	GO:0000139^cellular_component^Golgi membrane`GO:0016757^molecular_function^glycosyltransferase activity`GO:0006486^biological_process^protein glycosylation	GO:0000139^cellular_component^Golgi membrane`GO:0016757^molecular_function^glycosyltransferase activity`GO:0006486^biological_process^protein glycosylation	.	.	.
DN8509_c0_g1	TRINITY_DN8509_c0_g1_i32	A0A0K9QSC0_SPIOL^A0A0K9QSC0_SPIOL^Q:4865-4377,H:13-167^57.7%ID^E:2.3e-39^RecName: Full=Exostosin GT47 domain-containing protein {ECO:0000259|Pfam:PF03016};^Eukaryota; Viridiplantae; Streptophyta; Embryophyta; Tracheophyta; Spermatophyta; Magnoliopsida; eudicotyledons; Gunneridae; Pentapetalae; Caryophyllales; Chenopodiaceae; Chenopodioideae; Anserineae; Spinacia	.	TRINITY_DN8509_c0_g1_i32.p2	1471-1869[+]	.	KAJ8451381.1^KAJ8451381.1^Q:4865-4377,H:14-177^86%ID^E:4.5e-62^.^.	.	.	.	.	.	.	.	GO:0000139^cellular_component^Golgi membrane`GO:0016757^molecular_function^glycosyltransferase activity`GO:0006486^biological_process^protein glycosylation	.	.	.	.
DN8509_c0_g1	TRINITY_DN8509_c0_g1_i32	A0A0K9QSC0_SPIOL^A0A0K9QSC0_SPIOL^Q:4865-4377,H:13-167^57.7%ID^E:2.3e-39^RecName: Full=Exostosin GT47 domain-containing protein {ECO:0000259|Pfam:PF03016};^Eukaryota; Viridiplantae; Streptophyta; Embryophyta; Tracheophyta; Spermatophyta; Magnoliopsida; eudicotyledons; Gunneridae; Pentapetalae; Caryophyllales; Chenopodiaceae; Chenopodioideae; Anserineae; Spinacia	.	TRINITY_DN8509_c0_g1_i32.p4	1866-2165[+]	A0A7C9EX57_OPUST^A0A7C9EX57_OPUST^Q:1-55,H:1-55^80%ID^E:5.69e-19^SubName: Full=Uncharacterized protein {ECO:0000313|EMBL:MBA4674985.1};^Eukaryota; Viridiplantae; Streptophyta; Embryophyta; Tracheophyta; Spermatophyta; Magnoliopsida; eudicotyledons; Gunneridae; Pentapetalae; Caryophyllales; Cactineae; Cactaceae; Opuntioideae; Opuntia	KAJ8451381.1^KAJ8451381.1^Q:4865-4377,H:14-177^86%ID^E:4.5e-62^.^.	.	.	.	.	.	.	.	GO:0000139^cellular_component^Golgi membrane`GO:0016757^molecular_function^glycosyltransferase activity`GO:0006486^biological_process^protein glycosylation	.	.	.	.
DN8509_c0_g1	TRINITY_DN8509_c0_g1_i33	A0A0K9QSC0_SPIOL^A0A0K9QSC0_SPIOL^Q:1186-365,H:226-499^88.3%ID^E:2.02e-168^RecName: Full=Exostosin GT47 domain-containing protein {ECO:0000259|Pfam:PF03016};^Eukaryota; Viridiplantae; Streptophyta; Embryophyta; Tracheophyta; Spermatophyta; Magnoliopsida; eudicotyledons; Gunneridae; Pentapetalae; Caryophyllales; Chenopodiaceae; Chenopodioideae; Anserineae; Spinacia	.	TRINITY_DN8509_c0_g1_i33.p1	317-1078[-]	A0A0K9QSC0_SPIOL^A0A0K9QSC0_SPIOL^Q:1-238,H:262-499^87.8%ID^E:4.25e-147^RecName: Full=Exostosin GT47 domain-containing protein {ECO:0000259|Pfam:PF03016};^Eukaryota; Viridiplantae; Streptophyta; Embryophyta; Tracheophyta; Spermatophyta; Magnoliopsida; eudicotyledons; Gunneridae; Pentapetalae; Caryophyllales; Chenopodiaceae; Chenopodioideae; Anserineae; Spinacia	XP_010671116.2^XP_010671116.2^Q:1186-323,H:225-512^86.8%ID^E:1.05e-175^.^.	XP_010671116.2^XP_010671116.2^Q:1-252,H:261-512^84.9%ID^E:3.06e-153^.^.	XP_010671116.2^XP_010671116.2^Q:1-252,H:261-512^84.9%ID^E:8.15e-152^.^.	PF03016.18^Exostosin^Exostosin family^6-168^E:3.3e-42	.	.	.	.	GO:0000139^cellular_component^Golgi membrane`GO:0016757^molecular_function^glycosyltransferase activity`GO:0006486^biological_process^protein glycosylation	GO:0000139^cellular_component^Golgi membrane`GO:0016757^molecular_function^glycosyltransferase activity`GO:0006486^biological_process^protein glycosylation	.	.	.
DN8509_c0_g1	TRINITY_DN8509_c0_g1_i33	A0A0K9QSC0_SPIOL^A0A0K9QSC0_SPIOL^Q:1186-365,H:226-499^88.3%ID^E:2.02e-168^RecName: Full=Exostosin GT47 domain-containing protein {ECO:0000259|Pfam:PF03016};^Eukaryota; Viridiplantae; Streptophyta; Embryophyta; Tracheophyta; Spermatophyta; Magnoliopsida; eudicotyledons; Gunneridae; Pentapetalae; Caryophyllales; Chenopodiaceae; Chenopodioideae; Anserineae; Spinacia	.	TRINITY_DN8509_c0_g1_i33.p2	1929-2597[-]	A0A0K9QSC0_SPIOL^A0A0K9QSC0_SPIOL^Q:1-221,H:13-225^67%ID^E:2.38e-89^RecName: Full=Exostosin GT47 domain-containing protein {ECO:0000259|Pfam:PF03016};^Eukaryota; Viridiplantae; Streptophyta; Embryophyta; Tracheophyta; Spermatophyta; Magnoliopsida; eudicotyledons; Gunneridae; Pentapetalae; Caryophyllales; Chenopodiaceae; Chenopodioideae; Anserineae; Spinacia	XP_010671116.2^XP_010671116.2^Q:1186-323,H:225-512^86.8%ID^E:1.05e-175^.^.	KAJ8451381.1^KAJ8451381.1^Q:1-221,H:14-235^89.2%ID^E:1.91e-115^.^.	KAJ8451381.1^KAJ8451381.1^Q:1-221,H:14-235^89.2%ID^E:5.07e-114^.^.	PF03016.18^Exostosin^Exostosin family^120-215^E:5.4e-12	.	.	.	.	GO:0000139^cellular_component^Golgi membrane`GO:0016757^molecular_function^glycosyltransferase activity`GO:0006486^biological_process^protein glycosylation	GO:0000139^cellular_component^Golgi membrane`GO:0016757^molecular_function^glycosyltransferase activity`GO:0006486^biological_process^protein glycosylation	.	.	.
DN8509_c0_g1	TRINITY_DN8509_c0_g1_i36	A0A0K9QSC0_SPIOL^A0A0K9QSC0_SPIOL^Q:5029-4541,H:13-167^57.7%ID^E:2.4e-39^RecName: Full=Exostosin GT47 domain-containing protein {ECO:0000259|Pfam:PF03016};^Eukaryota; Viridiplantae; Streptophyta; Embryophyta; Tracheophyta; Spermatophyta; Magnoliopsida; eudicotyledons; Gunneridae; Pentapetalae; Caryophyllales; Chenopodiaceae; Chenopodioideae; Anserineae; Spinacia	.	TRINITY_DN8509_c0_g1_i36.p1	4514-5029[-]	A0A0K9QSC0_SPIOL^A0A0K9QSC0_SPIOL^Q:1-163,H:13-167^57.7%ID^E:2.16e-45^RecName: Full=Exostosin GT47 domain-containing protein {ECO:0000259|Pfam:PF03016};^Eukaryota; Viridiplantae; Streptophyta; Embryophyta; Tracheophyta; Spermatophyta; Magnoliopsida; eudicotyledons; Gunneridae; Pentapetalae; Caryophyllales; Chenopodiaceae; Chenopodioideae; Anserineae; Spinacia	KAJ8451381.1^KAJ8451381.1^Q:5029-4541,H:14-177^86%ID^E:4.69e-62^.^.	KAJ8451381.1^KAJ8451381.1^Q:1-163,H:14-177^86%ID^E:8.87e-71^.^.	KAJ8451381.1^KAJ8451381.1^Q:1-163,H:14-177^86%ID^E:2.36e-69^.^.	.	.	.	.	.	GO:0000139^cellular_component^Golgi membrane`GO:0016757^molecular_function^glycosyltransferase activity`GO:0006486^biological_process^protein glycosylation	GO:0000139^cellular_component^Golgi membrane`GO:0016757^molecular_function^glycosyltransferase activity`GO:0006486^biological_process^protein glycosylation	.	.	.
DN8509_c0_g1	TRINITY_DN8509_c0_g1_i36	A0A0K9QSC0_SPIOL^A0A0K9QSC0_SPIOL^Q:5029-4541,H:13-167^57.7%ID^E:2.4e-39^RecName: Full=Exostosin GT47 domain-containing protein {ECO:0000259|Pfam:PF03016};^Eukaryota; Viridiplantae; Streptophyta; Embryophyta; Tracheophyta; Spermatophyta; Magnoliopsida; eudicotyledons; Gunneridae; Pentapetalae; Caryophyllales; Chenopodiaceae; Chenopodioideae; Anserineae; Spinacia	.	TRINITY_DN8509_c0_g1_i36.p2	1635-2033[+]	.	KAJ8451381.1^KAJ8451381.1^Q:5029-4541,H:14-177^86%ID^E:4.69e-62^.^.	.	.	.	.	.	.	.	GO:0000139^cellular_component^Golgi membrane`GO:0016757^molecular_function^glycosyltransferase activity`GO:0006486^biological_process^protein glycosylation	.	.	.	.
DN8509_c0_g1	TRINITY_DN8509_c0_g1_i36	A0A0K9QSC0_SPIOL^A0A0K9QSC0_SPIOL^Q:5029-4541,H:13-167^57.7%ID^E:2.4e-39^RecName: Full=Exostosin GT47 domain-containing protein {ECO:0000259|Pfam:PF03016};^Eukaryota; Viridiplantae; Streptophyta; Embryophyta; Tracheophyta; Spermatophyta; Magnoliopsida; eudicotyledons; Gunneridae; Pentapetalae; Caryophyllales; Chenopodiaceae; Chenopodioideae; Anserineae; Spinacia	.	TRINITY_DN8509_c0_g1_i36.p4	2030-2329[+]	A0A7C9EX57_OPUST^A0A7C9EX57_OPUST^Q:1-55,H:1-55^80%ID^E:5.69e-19^SubName: Full=Uncharacterized protein {ECO:0000313|EMBL:MBA4674985.1};^Eukaryota; Viridiplantae; Streptophyta; Embryophyta; Tracheophyta; Spermatophyta; Magnoliopsida; eudicotyledons; Gunneridae; Pentapetalae; Caryophyllales; Cactineae; Cactaceae; Opuntioideae; Opuntia	KAJ8451381.1^KAJ8451381.1^Q:5029-4541,H:14-177^86%ID^E:4.69e-62^.^.	.	.	.	.	.	.	.	GO:0000139^cellular_component^Golgi membrane`GO:0016757^molecular_function^glycosyltransferase activity`GO:0006486^biological_process^protein glycosylation	.	.	.	.
DN8509_c0_g1	TRINITY_DN8509_c0_g1_i44	A0A0K9QSC0_SPIOL^A0A0K9QSC0_SPIOL^Q:2376-1042,H:13-449^78%ID^E:2.94e-241^RecName: Full=Exostosin GT47 domain-containing protein {ECO:0000259|Pfam:PF03016};^Eukaryota; Viridiplantae; Streptophyta; Embryophyta; Tracheophyta; Spermatophyta; Magnoliopsida; eudicotyledons; Gunneridae; Pentapetalae; Caryophyllales; Chenopodiaceae; Chenopodioideae; Anserineae; Spinacia	.	TRINITY_DN8509_c0_g1_i44.p1	1021-2376[-]	A0A0K9QSC0_SPIOL^A0A0K9QSC0_SPIOL^Q:1-445,H:13-449^78%ID^E:7.54e-247^RecName: Full=Exostosin GT47 domain-containing protein {ECO:0000259|Pfam:PF03016};^Eukaryota; Viridiplantae; Streptophyta; Embryophyta; Tracheophyta; Spermatophyta; Magnoliopsida; eudicotyledons; Gunneridae; Pentapetalae; Caryophyllales; Chenopodiaceae; Chenopodioideae; Anserineae; Spinacia	KAJ8451381.1^KAJ8451381.1^Q:2376-1024,H:14-447^89.2%ID^E:2.56e-263^.^.	KAJ8451381.1^KAJ8451381.1^Q:1-451,H:14-447^89.2%ID^E:7.72e-269^.^.	KAJ8451381.1^KAJ8451381.1^Q:1-451,H:14-447^89.2%ID^E:2.05e-267^.^.	PF03016.18^Exostosin^Exostosin family^120-425^E:3.6e-74	.	.	.	.	GO:0000139^cellular_component^Golgi membrane`GO:0016757^molecular_function^glycosyltransferase activity`GO:0006486^biological_process^protein glycosylation	GO:0000139^cellular_component^Golgi membrane`GO:0016757^molecular_function^glycosyltransferase activity`GO:0006486^biological_process^protein glycosylation	.	.	.
DN8509_c0_g1	TRINITY_DN8509_c0_g1_i48	A0A0K9QSC0_SPIOL^A0A0K9QSC0_SPIOL^Q:4820-3138,H:13-288^29.2%ID^E:4.91e-44^RecName: Full=Exostosin GT47 domain-containing protein {ECO:0000259|Pfam:PF03016};^Eukaryota; Viridiplantae; Streptophyta; Embryophyta; Tracheophyta; Spermatophyta; Magnoliopsida; eudicotyledons; Gunneridae; Pentapetalae; Caryophyllales; Chenopodiaceae; Chenopodioideae; Anserineae; Spinacia	.	TRINITY_DN8509_c0_g1_i48.p4	2030-2329[+]	A0A7C9EX57_OPUST^A0A7C9EX57_OPUST^Q:1-55,H:1-55^80%ID^E:5.69e-19^SubName: Full=Uncharacterized protein {ECO:0000313|EMBL:MBA4674985.1};^Eukaryota; Viridiplantae; Streptophyta; Embryophyta; Tracheophyta; Spermatophyta; Magnoliopsida; eudicotyledons; Gunneridae; Pentapetalae; Caryophyllales; Cactineae; Cactaceae; Opuntioideae; Opuntia	KAJ8451381.1^KAJ8451381.1^Q:4820-4260,H:14-199^78.2%ID^E:2.1e-63^.^.	.	.	.	.	.	.	.	GO:0000139^cellular_component^Golgi membrane`GO:0016757^molecular_function^glycosyltransferase activity`GO:0006486^biological_process^protein glycosylation	.	.	.	.
DN8509_c0_g1	TRINITY_DN8509_c0_g1_i48	A0A0K9QSC0_SPIOL^A0A0K9QSC0_SPIOL^Q:4820-3138,H:13-288^29.2%ID^E:4.91e-44^RecName: Full=Exostosin GT47 domain-containing protein {ECO:0000259|Pfam:PF03016};^Eukaryota; Viridiplantae; Streptophyta; Embryophyta; Tracheophyta; Spermatophyta; Magnoliopsida; eudicotyledons; Gunneridae; Pentapetalae; Caryophyllales; Chenopodiaceae; Chenopodioideae; Anserineae; Spinacia	.	TRINITY_DN8509_c0_g1_i48.p2	1635-2033[+]	.	KAJ8451381.1^KAJ8451381.1^Q:4820-4260,H:14-199^78.2%ID^E:2.1e-63^.^.	.	.	.	.	.	.	.	GO:0000139^cellular_component^Golgi membrane`GO:0016757^molecular_function^glycosyltransferase activity`GO:0006486^biological_process^protein glycosylation	.	.	.	.
DN8509_c0_g1	TRINITY_DN8509_c0_g1_i48	A0A0K9QSC0_SPIOL^A0A0K9QSC0_SPIOL^Q:4820-3138,H:13-288^29.2%ID^E:4.91e-44^RecName: Full=Exostosin GT47 domain-containing protein {ECO:0000259|Pfam:PF03016};^Eukaryota; Viridiplantae; Streptophyta; Embryophyta; Tracheophyta; Spermatophyta; Magnoliopsida; eudicotyledons; Gunneridae; Pentapetalae; Caryophyllales; Chenopodiaceae; Chenopodioideae; Anserineae; Spinacia	.	TRINITY_DN8509_c0_g1_i48.p1	4281-4820[-]	A0A0K9QSC0_SPIOL^A0A0K9QSC0_SPIOL^Q:1-179,H:13-181^54.2%ID^E:7.58e-46^RecName: Full=Exostosin GT47 domain-containing protein {ECO:0000259|Pfam:PF03016};^Eukaryota; Viridiplantae; Streptophyta; Embryophyta; Tracheophyta; Spermatophyta; Magnoliopsida; eudicotyledons; Gunneridae; Pentapetalae; Caryophyllales; Chenopodiaceae; Chenopodioideae; Anserineae; Spinacia	KAJ8451381.1^KAJ8451381.1^Q:4820-4260,H:14-199^78.2%ID^E:2.1e-63^.^.	KAJ8451381.1^KAJ8451381.1^Q:1-179,H:14-191^80%ID^E:3.04e-71^.^.	KAJ8451381.1^KAJ8451381.1^Q:1-179,H:14-191^80%ID^E:8.09e-70^.^.	.	.	.	.	.	GO:0000139^cellular_component^Golgi membrane`GO:0016757^molecular_function^glycosyltransferase activity`GO:0006486^biological_process^protein glycosylation	GO:0000139^cellular_component^Golgi membrane`GO:0016757^molecular_function^glycosyltransferase activity`GO:0006486^biological_process^protein glycosylation	.	.	.
DN8509_c0_g1	TRINITY_DN8509_c0_g1_i7	A0A0K9QSC0_SPIOL^A0A0K9QSC0_SPIOL^Q:4573-3911,H:13-225^67%ID^E:3.09e-79^RecName: Full=Exostosin GT47 domain-containing protein {ECO:0000259|Pfam:PF03016};^Eukaryota; Viridiplantae; Streptophyta; Embryophyta; Tracheophyta; Spermatophyta; Magnoliopsida; eudicotyledons; Gunneridae; Pentapetalae; Caryophyllales; Chenopodiaceae; Chenopodioideae; Anserineae; Spinacia	.	TRINITY_DN8509_c0_g1_i7.p1	3905-4573[-]	A0A0K9QSC0_SPIOL^A0A0K9QSC0_SPIOL^Q:1-221,H:13-225^67%ID^E:2.38e-89^RecName: Full=Exostosin GT47 domain-containing protein {ECO:0000259|Pfam:PF03016};^Eukaryota; Viridiplantae; Streptophyta; Embryophyta; Tracheophyta; Spermatophyta; Magnoliopsida; eudicotyledons; Gunneridae; Pentapetalae; Caryophyllales; Chenopodiaceae; Chenopodioideae; Anserineae; Spinacia	KAJ8451381.1^KAJ8451381.1^Q:4573-3911,H:14-235^89.2%ID^E:2.17e-103^.^.	KAJ8451381.1^KAJ8451381.1^Q:1-221,H:14-235^89.2%ID^E:1.91e-115^.^.	KAJ8451381.1^KAJ8451381.1^Q:1-221,H:14-235^89.2%ID^E:5.07e-114^.^.	PF03016.18^Exostosin^Exostosin family^120-215^E:5.4e-12	.	.	.	.	GO:0000139^cellular_component^Golgi membrane`GO:0016757^molecular_function^glycosyltransferase activity`GO:0006486^biological_process^protein glycosylation	GO:0000139^cellular_component^Golgi membrane`GO:0016757^molecular_function^glycosyltransferase activity`GO:0006486^biological_process^protein glycosylation	.	.	.
DN8509_c0_g1	TRINITY_DN8509_c0_g1_i7	A0A0K9QSC0_SPIOL^A0A0K9QSC0_SPIOL^Q:4573-3911,H:13-225^67%ID^E:3.09e-79^RecName: Full=Exostosin GT47 domain-containing protein {ECO:0000259|Pfam:PF03016};^Eukaryota; Viridiplantae; Streptophyta; Embryophyta; Tracheophyta; Spermatophyta; Magnoliopsida; eudicotyledons; Gunneridae; Pentapetalae; Caryophyllales; Chenopodiaceae; Chenopodioideae; Anserineae; Spinacia	.	TRINITY_DN8509_c0_g1_i7.p2	1471-1869[+]	.	KAJ8451381.1^KAJ8451381.1^Q:4573-3911,H:14-235^89.2%ID^E:2.17e-103^.^.	.	.	.	.	.	.	.	GO:0000139^cellular_component^Golgi membrane`GO:0016757^molecular_function^glycosyltransferase activity`GO:0006486^biological_process^protein glycosylation	.	.	.	.
DN8509_c0_g1	TRINITY_DN8509_c0_g1_i7	A0A0K9QSC0_SPIOL^A0A0K9QSC0_SPIOL^Q:4573-3911,H:13-225^67%ID^E:3.09e-79^RecName: Full=Exostosin GT47 domain-containing protein {ECO:0000259|Pfam:PF03016};^Eukaryota; Viridiplantae; Streptophyta; Embryophyta; Tracheophyta; Spermatophyta; Magnoliopsida; eudicotyledons; Gunneridae; Pentapetalae; Caryophyllales; Chenopodiaceae; Chenopodioideae; Anserineae; Spinacia	.	TRINITY_DN8509_c0_g1_i7.p4	1866-2165[+]	A0A7C9EX57_OPUST^A0A7C9EX57_OPUST^Q:1-55,H:1-55^80%ID^E:5.69e-19^SubName: Full=Uncharacterized protein {ECO:0000313|EMBL:MBA4674985.1};^Eukaryota; Viridiplantae; Streptophyta; Embryophyta; Tracheophyta; Spermatophyta; Magnoliopsida; eudicotyledons; Gunneridae; Pentapetalae; Caryophyllales; Cactineae; Cactaceae; Opuntioideae; Opuntia	KAJ8451381.1^KAJ8451381.1^Q:4573-3911,H:14-235^89.2%ID^E:2.17e-103^.^.	.	.	.	.	.	.	.	GO:0000139^cellular_component^Golgi membrane`GO:0016757^molecular_function^glycosyltransferase activity`GO:0006486^biological_process^protein glycosylation	.	.	.	.
DN8509_c1_g1	TRINITY_DN8509_c1_g1_i1	A0A7C9CUN3_OPUST^A0A7C9CUN3_OPUST^Q:3979-2054,H:1-642^94.5%ID^E:0^SubName: Full=Long-chain-fatty-acid--CoA ligase {ECO:0000313|EMBL:MBA4621429.1};^Eukaryota; Viridiplantae; Streptophyta; Embryophyta; Tracheophyta; Spermatophyta; Magnoliopsida; eudicotyledons; Gunneridae; Pentapetalae; Caryophyllales; Cactineae; Cactaceae; Opuntioideae; Opuntia	.	TRINITY_DN8509_c1_g1_i1.p1	1967-4003[-]	A0A7C9CUN3_OPUST^A0A7C9CUN3_OPUST^Q:9-650,H:1-642^94.5%ID^E:0^SubName: Full=Long-chain-fatty-acid--CoA ligase {ECO:0000313|EMBL:MBA4621429.1};^Eukaryota; Viridiplantae; Streptophyta; Embryophyta; Tracheophyta; Spermatophyta; Magnoliopsida; eudicotyledons; Gunneridae; Pentapetalae; Caryophyllales; Cactineae; Cactaceae; Opuntioideae; Opuntia	KAJ8422863.1^KAJ8422863.1^Q:4003-2054,H:1-656^98%ID^E:0^.^.	KAJ8422863.1^KAJ8422863.1^Q:1-650,H:1-656^98%ID^E:0^.^.	KAJ8422863.1^KAJ8422863.1^Q:1-650,H:1-656^98%ID^E:0^.^.	PF00501.31^AMP-binding^AMP-binding enzyme^107-572^E:1.8e-101	.	.	.	.	GO:0004467^molecular_function^long-chain fatty acid-CoA ligase activity	GO:0004467^molecular_function^long-chain fatty acid-CoA ligase activity	.	.	.
DN8509_c1_g1	TRINITY_DN8509_c1_g1_i4	A0A7C9CUN3_OPUST^A0A7C9CUN3_OPUST^Q:3190-2054,H:264-642^94.2%ID^E:8.8e-248^SubName: Full=Long-chain-fatty-acid--CoA ligase {ECO:0000313|EMBL:MBA4621429.1};^Eukaryota; Viridiplantae; Streptophyta; Embryophyta; Tracheophyta; Spermatophyta; Magnoliopsida; eudicotyledons; Gunneridae; Pentapetalae; Caryophyllales; Cactineae; Cactaceae; Opuntioideae; Opuntia	.	TRINITY_DN8509_c1_g1_i4.p2	3165-4001[-]	A0A7C9CUN3_OPUST^A0A7C9CUN3_OPUST^Q:1-267,H:1-267^94%ID^E:1.9e-174^SubName: Full=Long-chain-fatty-acid--CoA ligase {ECO:0000313|EMBL:MBA4621429.1};^Eukaryota; Viridiplantae; Streptophyta; Embryophyta; Tracheophyta; Spermatophyta; Magnoliopsida; eudicotyledons; Gunneridae; Pentapetalae; Caryophyllales; Cactineae; Cactaceae; Opuntioideae; Opuntia	KAJ8422863.1^KAJ8422863.1^Q:3190-2054,H:278-656^99.2%ID^E:5.73e-260^.^.	KAJ8422863.1^KAJ8422863.1^Q:1-267,H:9-281^94.9%ID^E:1.39e-177^.^.	KAJ8422863.1^KAJ8422863.1^Q:1-267,H:9-281^94.9%ID^E:3.69e-176^.^.	PF00501.31^AMP-binding^AMP-binding enzyme^99-264^E:7.9e-35	.	.	.	.	GO:0004467^molecular_function^long-chain fatty acid-CoA ligase activity	GO:0004467^molecular_function^long-chain fatty acid-CoA ligase activity	.	.	.
DN8509_c1_g1	TRINITY_DN8509_c1_g1_i4	A0A7C9CUN3_OPUST^A0A7C9CUN3_OPUST^Q:3190-2054,H:264-642^94.2%ID^E:8.8e-248^SubName: Full=Long-chain-fatty-acid--CoA ligase {ECO:0000313|EMBL:MBA4621429.1};^Eukaryota; Viridiplantae; Streptophyta; Embryophyta; Tracheophyta; Spermatophyta; Magnoliopsida; eudicotyledons; Gunneridae; Pentapetalae; Caryophyllales; Cactineae; Cactaceae; Opuntioideae; Opuntia	.	TRINITY_DN8509_c1_g1_i4.p1	1967-3181[-]	A0A7C9CUN3_OPUST^A0A7C9CUN3_OPUST^Q:2-376,H:268-642^94.7%ID^E:6.59e-260^SubName: Full=Long-chain-fatty-acid--CoA ligase {ECO:0000313|EMBL:MBA4621429.1};^Eukaryota; Viridiplantae; Streptophyta; Embryophyta; Tracheophyta; Spermatophyta; Magnoliopsida; eudicotyledons; Gunneridae; Pentapetalae; Caryophyllales; Cactineae; Cactaceae; Opuntioideae; Opuntia	KAJ8422863.1^KAJ8422863.1^Q:3190-2054,H:278-656^99.2%ID^E:5.73e-260^.^.	KAJ8422863.1^KAJ8422863.1^Q:1-376,H:281-656^99.5%ID^E:2.79e-272^.^.	KAJ8422863.1^KAJ8422863.1^Q:1-376,H:281-656^99.5%ID^E:7.41e-271^.^.	PF00501.31^AMP-binding^AMP-binding enzyme^1-298^E:1.2e-56	.	.	.	.	GO:0004467^molecular_function^long-chain fatty acid-CoA ligase activity	GO:0004467^molecular_function^long-chain fatty acid-CoA ligase activity	.	.	.
DN8509_c1_g1	TRINITY_DN8509_c1_g1_i7	A0A7C9CUN3_OPUST^A0A7C9CUN3_OPUST^Q:2629-542,H:1-696^94.8%ID^E:0^SubName: Full=Long-chain-fatty-acid--CoA ligase {ECO:0000313|EMBL:MBA4621429.1};^Eukaryota; Viridiplantae; Streptophyta; Embryophyta; Tracheophyta; Spermatophyta; Magnoliopsida; eudicotyledons; Gunneridae; Pentapetalae; Caryophyllales; Cactineae; Cactaceae; Opuntioideae; Opuntia	.	TRINITY_DN8509_c1_g1_i7.p1	536-2629[-]	A0A7C9CUN3_OPUST^A0A7C9CUN3_OPUST^Q:1-696,H:1-696^94.8%ID^E:0^SubName: Full=Long-chain-fatty-acid--CoA ligase {ECO:0000313|EMBL:MBA4621429.1};^Eukaryota; Viridiplantae; Streptophyta; Embryophyta; Tracheophyta; Spermatophyta; Magnoliopsida; eudicotyledons; Gunneridae; Pentapetalae; Caryophyllales; Cactineae; Cactaceae; Opuntioideae; Opuntia	KAJ8422863.1^KAJ8422863.1^Q:2650-539,H:2-725^96%ID^E:0^.^.	KAJ8422863.1^KAJ8422863.1^Q:1-697,H:9-725^96.1%ID^E:0^.^.	KAJ8422863.1^KAJ8422863.1^Q:1-697,H:9-725^96.1%ID^E:0^.^.	PF00501.31^AMP-binding^AMP-binding enzyme^99-564^E:2e-101	.	.	.	.	GO:0004467^molecular_function^long-chain fatty acid-CoA ligase activity	GO:0004467^molecular_function^long-chain fatty acid-CoA ligase activity	.	.	.
DN8509_c1_g1	TRINITY_DN8509_c1_g1_i8	A0A7C9CUN3_OPUST^A0A7C9CUN3_OPUST^Q:3979-2054,H:1-642^94.5%ID^E:0^SubName: Full=Long-chain-fatty-acid--CoA ligase {ECO:0000313|EMBL:MBA4621429.1};^Eukaryota; Viridiplantae; Streptophyta; Embryophyta; Tracheophyta; Spermatophyta; Magnoliopsida; eudicotyledons; Gunneridae; Pentapetalae; Caryophyllales; Cactineae; Cactaceae; Opuntioideae; Opuntia	.	TRINITY_DN8509_c1_g1_i8.p1	1967-3979[-]	A0A7C9CUN3_OPUST^A0A7C9CUN3_OPUST^Q:1-642,H:1-642^94.5%ID^E:0^SubName: Full=Long-chain-fatty-acid--CoA ligase {ECO:0000313|EMBL:MBA4621429.1};^Eukaryota; Viridiplantae; Streptophyta; Embryophyta; Tracheophyta; Spermatophyta; Magnoliopsida; eudicotyledons; Gunneridae; Pentapetalae; Caryophyllales; Cactineae; Cactaceae; Opuntioideae; Opuntia	KAJ8422863.1^KAJ8422863.1^Q:4000-2054,H:2-656^97.9%ID^E:0^.^.	KAJ8422863.1^KAJ8422863.1^Q:1-642,H:9-656^98%ID^E:0^.^.	KAJ8422863.1^KAJ8422863.1^Q:1-642,H:9-656^98%ID^E:0^.^.	PF00501.31^AMP-binding^AMP-binding enzyme^99-564^E:1.7e-101	.	.	.	.	GO:0004467^molecular_function^long-chain fatty acid-CoA ligase activity	GO:0004467^molecular_function^long-chain fatty acid-CoA ligase activity	.	.	.
DN8509_c2_g1	TRINITY_DN8509_c2_g1_i1	A0A7C9CNX2_OPUST^A0A7C9CNX2_OPUST^Q:438-1076,H:3-214^71.9%ID^E:2.48e-91^RecName: Full=DUF4005 domain-containing protein {ECO:0000256|Google:ProtNLM};^Eukaryota; Viridiplantae; Streptophyta; Embryophyta; Tracheophyta; Spermatophyta; Magnoliopsida; eudicotyledons; Gunneridae; Pentapetalae; Caryophyllales; Cactineae; Cactaceae; Opuntioideae; Opuntia	.	TRINITY_DN8509_c2_g1_i1.p1	471-1079[+]	A0A7C9DWM8_OPUST^A0A7C9DWM8_OPUST^Q:1-202,H:1-201^74.8%ID^E:7.93e-95^RecName: Full=DUF4005 domain-containing protein {ECO:0000256|Google:ProtNLM};^Eukaryota; Viridiplantae; Streptophyta; Embryophyta; Tracheophyta; Spermatophyta; Magnoliopsida; eudicotyledons; Gunneridae; Pentapetalae; Caryophyllales; Cactineae; Cactaceae; Opuntioideae; Opuntia	KAJ8453328.1^KAJ8453328.1^Q:471-1010,H:1-177^94.4%ID^E:5.49e-91^.^.	KAJ8453328.1^KAJ8453328.1^Q:1-180,H:1-177^94.4%ID^E:3.41e-95^.^.	KAJ8453328.1^KAJ8453328.1^Q:1-180,H:1-177^94.4%ID^E:9.07e-94^.^.	.	.	.	.	.	.	.	.	.	.
DN8509_c3_g1	TRINITY_DN8509_c3_g1_i1	A0A835JCR7_9ROSI^A0A835JCR7_9ROSI^Q:1156-842,H:1-105^75.2%ID^E:6.08e-47^RecName: Full=Coatomer subunit zeta {ECO:0000256|RuleBase:RU366053};^Eukaryota; Viridiplantae; Streptophyta; Embryophyta; Tracheophyta; Spermatophyta; Magnoliopsida; eudicotyledons; Gunneridae; Pentapetalae; rosids; fabids; Malpighiales; Salicaceae; Saliceae; Salix	.	TRINITY_DN8509_c3_g1_i1.p1	782-1156[-]	A0A835JCR7_9ROSI^A0A835JCR7_9ROSI^Q:1-105,H:1-105^75.2%ID^E:4.91e-51^RecName: Full=Coatomer subunit zeta {ECO:0000256|RuleBase:RU366053};^Eukaryota; Viridiplantae; Streptophyta; Embryophyta; Tracheophyta; Spermatophyta; Magnoliopsida; eudicotyledons; Gunneridae; Pentapetalae; rosids; fabids; Malpighiales; Salicaceae; Saliceae; Salix	KAG8385341.1^KAG8385341.1^Q:1156-842,H:1-105^78.1%ID^E:1.07e-47^.^.	KAG8385341.1^KAG8385341.1^Q:1-105,H:1-105^78.1%ID^E:1.15e-51^.^.	KAG8385341.1^KAG8385341.1^Q:1-105,H:1-105^78.1%ID^E:3.06e-50^.^.	PF01217.23^Clat_adaptor_s^Clathrin adaptor complex small chain^7-108^E:9.3e-11	.	.	.	.	GO:0030126^cellular_component^COPI vesicle coat`GO:0000139^cellular_component^Golgi membrane`GO:0015031^biological_process^protein transport`GO:0006890^biological_process^retrograde vesicle-mediated transport, Golgi to endoplasmic reticulum	GO:0030126^cellular_component^COPI vesicle coat`GO:0000139^cellular_component^Golgi membrane`GO:0015031^biological_process^protein transport`GO:0006890^biological_process^retrograde vesicle-mediated transport, Golgi to endoplasmic reticulum	.	.	.
DN8509_c3_g1	TRINITY_DN8509_c3_g1_i2	A0A067GRM8_CITSI^A0A067GRM8_CITSI^Q:1022-585,H:1-143^71.9%ID^E:2.34e-66^RecName: Full=Coatomer subunit zeta {ECO:0000256|RuleBase:RU366053};^Eukaryota; Viridiplantae; Streptophyta; Embryophyta; Tracheophyta; Spermatophyta; Magnoliopsida; eudicotyledons; Gunneridae; Pentapetalae; rosids; malvids; Sapindales; Rutaceae; Aurantioideae; Citrus	.	TRINITY_DN8509_c3_g1_i2.p1	561-1022[-]	A0A067GRM8_CITSI^A0A067GRM8_CITSI^Q:1-146,H:1-143^71.9%ID^E:7.75e-70^RecName: Full=Coatomer subunit zeta {ECO:0000256|RuleBase:RU366053};^Eukaryota; Viridiplantae; Streptophyta; Embryophyta; Tracheophyta; Spermatophyta; Magnoliopsida; eudicotyledons; Gunneridae; Pentapetalae; rosids; malvids; Sapindales; Rutaceae; Aurantioideae; Citrus	ESR62868.1^ESR62868.1^Q:1022-627,H:1-132^76.5%ID^E:4.32e-66^.^.	ESR62868.1^ESR62868.1^Q:1-146,H:1-143^71.9%ID^E:1.01e-69^.^.	ESR62868.1^ESR62868.1^Q:1-146,H:1-143^71.9%ID^E:2.69e-68^.^.	PF01217.23^Clat_adaptor_s^Clathrin adaptor complex small chain^7-131^E:1.1e-15	.	.	.	.	GO:0030126^cellular_component^COPI vesicle coat`GO:0000139^cellular_component^Golgi membrane`GO:0015031^biological_process^protein transport`GO:0006890^biological_process^retrograde vesicle-mediated transport, Golgi to endoplasmic reticulum	GO:0030126^cellular_component^COPI vesicle coat`GO:0000139^cellular_component^Golgi membrane`GO:0015031^biological_process^protein transport`GO:0006890^biological_process^retrograde vesicle-mediated transport, Golgi to endoplasmic reticulum	.	.	.
DN8509_c3_g1	TRINITY_DN8509_c3_g1_i3	A0A2J6LQX1_LACSA^A0A2J6LQX1_LACSA^Q:714-493,H:104-177^85.1%ID^E:1.33e-30^RecName: Full=Coatomer subunit zeta {ECO:0000256|RuleBase:RU366053};^Eukaryota; Viridiplantae; Streptophyta; Embryophyta; Tracheophyta; Spermatophyta; Magnoliopsida; eudicotyledons; Gunneridae; Pentapetalae; asterids; campanulids; Asterales; Asteraceae; Cichorioideae; Cichorieae; Lactucinae; Lactuca	.	.	.	.	KAJ0197183.1^KAJ0197183.1^Q:714-493,H:104-177^85.1%ID^E:8.89e-31^.^.	.	.	.	.	.	.	.	GO:0030126^cellular_component^COPI vesicle coat`GO:0000139^cellular_component^Golgi membrane`GO:0006891^biological_process^intra-Golgi vesicle-mediated transport`GO:0006886^biological_process^intracellular protein transport`GO:0006890^biological_process^retrograde vesicle-mediated transport, Golgi to endoplasmic reticulum	.	.	.	.
DN8509_c3_g1	TRINITY_DN8509_c3_g1_i4	A0A2Z7A2U8_9LAMI^A0A2Z7A2U8_9LAMI^Q:1044-493,H:6-191^76.9%ID^E:1.07e-90^RecName: Full=Coatomer subunit zeta {ECO:0000256|RuleBase:RU366053};^Eukaryota; Viridiplantae; Streptophyta; Embryophyta; Tracheophyta; Spermatophyta; Magnoliopsida; eudicotyledons; Gunneridae; Pentapetalae; asterids; lamiids; Lamiales; Gesneriaceae; Didymocarpoideae; Trichosporeae; Loxocarpinae; Dorcoceras	.	TRINITY_DN8509_c3_g1_i4.p1	490-1023[-]	A0A022RT92_ERYGU^A0A022RT92_ERYGU^Q:1-177,H:1-177^76.8%ID^E:6.15e-94^RecName: Full=Coatomer subunit zeta {ECO:0000256|RuleBase:RU366053};^Eukaryota; Viridiplantae; Streptophyta; Embryophyta; Tracheophyta; Spermatophyta; Magnoliopsida; eudicotyledons; Gunneridae; Pentapetalae; asterids; lamiids; Lamiales; Phrymaceae; Erythranthe	XP_012830266.1^XP_012830266.1^Q:1023-493,H:1-177^76.8%ID^E:1.22e-90^.^.	XP_012830266.1^XP_012830266.1^Q:1-177,H:1-177^76.8%ID^E:8.05e-94^.^.	XP_012830266.1^XP_012830266.1^Q:1-177,H:1-177^76.8%ID^E:2.14e-92^.^.	PF01217.23^Clat_adaptor_s^Clathrin adaptor complex small chain^7-146^E:1.6e-19	.	.	.	KEGG:egt:105951389	GO:0030126^cellular_component^COPI vesicle coat`GO:0000139^cellular_component^Golgi membrane`GO:0015031^biological_process^protein transport`GO:0006890^biological_process^retrograde vesicle-mediated transport, Golgi to endoplasmic reticulum	GO:0030126^cellular_component^COPI vesicle coat`GO:0000139^cellular_component^Golgi membrane`GO:0006891^biological_process^intra-Golgi vesicle-mediated transport`GO:0006886^biological_process^intracellular protein transport`GO:0006890^biological_process^retrograde vesicle-mediated transport, Golgi to endoplasmic reticulum	.	.	.
DN8509_c3_g1	TRINITY_DN8509_c3_g1_i5	A0A835JCR7_9ROSI^A0A835JCR7_9ROSI^Q:1155-841,H:1-105^75.2%ID^E:6.08e-47^RecName: Full=Coatomer subunit zeta {ECO:0000256|RuleBase:RU366053};^Eukaryota; Viridiplantae; Streptophyta; Embryophyta; Tracheophyta; Spermatophyta; Magnoliopsida; eudicotyledons; Gunneridae; Pentapetalae; rosids; fabids; Malpighiales; Salicaceae; Saliceae; Salix	.	TRINITY_DN8509_c3_g1_i5.p1	781-1155[-]	A0A835JCR7_9ROSI^A0A835JCR7_9ROSI^Q:1-105,H:1-105^75.2%ID^E:4.91e-51^RecName: Full=Coatomer subunit zeta {ECO:0000256|RuleBase:RU366053};^Eukaryota; Viridiplantae; Streptophyta; Embryophyta; Tracheophyta; Spermatophyta; Magnoliopsida; eudicotyledons; Gunneridae; Pentapetalae; rosids; fabids; Malpighiales; Salicaceae; Saliceae; Salix	KAG8385341.1^KAG8385341.1^Q:1155-841,H:1-105^78.1%ID^E:1.07e-47^.^.	KAG8385341.1^KAG8385341.1^Q:1-105,H:1-105^78.1%ID^E:1.15e-51^.^.	KAG8385341.1^KAG8385341.1^Q:1-105,H:1-105^78.1%ID^E:3.06e-50^.^.	PF01217.23^Clat_adaptor_s^Clathrin adaptor complex small chain^7-108^E:9.3e-11	.	.	.	.	GO:0030126^cellular_component^COPI vesicle coat`GO:0000139^cellular_component^Golgi membrane`GO:0015031^biological_process^protein transport`GO:0006890^biological_process^retrograde vesicle-mediated transport, Golgi to endoplasmic reticulum	GO:0030126^cellular_component^COPI vesicle coat`GO:0000139^cellular_component^Golgi membrane`GO:0015031^biological_process^protein transport`GO:0006890^biological_process^retrograde vesicle-mediated transport, Golgi to endoplasmic reticulum	.	.	.
DN8509_c4_g1	TRINITY_DN8509_c4_g1_i1	.	.	.	.	.	.	.	.	.	.	.	.	.	.	.	.	.	.
DN8504_c0_g1	TRINITY_DN8504_c0_g1_i1	A0A7C9E6N3_OPUST^A0A7C9E6N3_OPUST^Q:1495-2238,H:2-156^58.1%ID^E:2.2e-76^RecName: Full=CASP-like protein {ECO:0000256|RuleBase:RU361233};^Eukaryota; Viridiplantae; Streptophyta; Embryophyta; Tracheophyta; Spermatophyta; Magnoliopsida; eudicotyledons; Gunneridae; Pentapetalae; Caryophyllales; Cactineae; Cactaceae; Opuntioideae; Opuntia	.	TRINITY_DN8504_c0_g1_i1.p2	188-832[-]	A0A7C9E851_OPUST^A0A7C9E851_OPUST^Q:65-169,H:1-117^64.1%ID^E:4.05e-35^SubName: Full=Uncharacterized protein {ECO:0000313|EMBL:MBA4661522.1};^Eukaryota; Viridiplantae; Streptophyta; Embryophyta; Tracheophyta; Spermatophyta; Magnoliopsida; eudicotyledons; Gunneridae; Pentapetalae; Caryophyllales; Cactineae; Cactaceae; Opuntioideae; Opuntia	KAJ8427329.1^KAJ8427329.1^Q:1051-2238,H:1-304^62.8%ID^E:9.59e-142^.^.	KAJ8427329.1^KAJ8427329.1^Q:1-202,H:1-201^71.8%ID^E:2.27e-84^.^.	KAJ8427329.1^KAJ8427329.1^Q:1-202,H:1-201^71.8%ID^E:6.05e-83^.^.	PF04535.15^CASP_dom^Casparian strip membrane protein domain^152-204^E:1e-07	.	.	.	.	GO:0005886^cellular_component^plasma membrane	.	.	.	.
DN8504_c0_g1	TRINITY_DN8504_c0_g1_i1	A0A7C9E6N3_OPUST^A0A7C9E6N3_OPUST^Q:1495-2238,H:2-156^58.1%ID^E:2.2e-76^RecName: Full=CASP-like protein {ECO:0000256|RuleBase:RU361233};^Eukaryota; Viridiplantae; Streptophyta; Embryophyta; Tracheophyta; Spermatophyta; Magnoliopsida; eudicotyledons; Gunneridae; Pentapetalae; Caryophyllales; Cactineae; Cactaceae; Opuntioideae; Opuntia	.	TRINITY_DN8504_c0_g1_i1.p1	1051-1809[+]	A0A7C9E6N3_OPUST^A0A7C9E6N3_OPUST^Q:149-250,H:2-103^84.3%ID^E:5.42e-54^RecName: Full=CASP-like protein {ECO:0000256|RuleBase:RU361233};^Eukaryota; Viridiplantae; Streptophyta; Embryophyta; Tracheophyta; Spermatophyta; Magnoliopsida; eudicotyledons; Gunneridae; Pentapetalae; Caryophyllales; Cactineae; Cactaceae; Opuntioideae; Opuntia	KAJ8427329.1^KAJ8427329.1^Q:1051-2238,H:1-304^62.8%ID^E:9.59e-142^.^.	KAJ8427329.1^KAJ8427329.1^Q:1-250,H:1-249^74.8%ID^E:6e-119^.^.	KAJ8427329.1^KAJ8427329.1^Q:1-250,H:1-249^74.8%ID^E:1.6e-117^.^.	PF04535.15^CASP_dom^Casparian strip membrane protein domain^152-247^E:1.1e-17	.	.	.	.	GO:0005886^cellular_component^plasma membrane	GO:0005886^cellular_component^plasma membrane	.	.	.
DN8504_c0_g1	TRINITY_DN8504_c0_g1_i2	A0A7C9E851_OPUST^A0A7C9E851_OPUST^Q:352-666,H:1-117^64.1%ID^E:1.06e-34^SubName: Full=Uncharacterized protein {ECO:0000313|EMBL:MBA4661522.1};^Eukaryota; Viridiplantae; Streptophyta; Embryophyta; Tracheophyta; Spermatophyta; Magnoliopsida; eudicotyledons; Gunneridae; Pentapetalae; Caryophyllales; Cactineae; Cactaceae; Opuntioideae; Opuntia	.	TRINITY_DN8504_c0_g1_i2.p1	1-741[+]	A0A7C9E851_OPUST^A0A7C9E851_OPUST^Q:118-222,H:1-117^64.1%ID^E:1.06e-34^SubName: Full=Uncharacterized protein {ECO:0000313|EMBL:MBA4661522.1};^Eukaryota; Viridiplantae; Streptophyta; Embryophyta; Tracheophyta; Spermatophyta; Magnoliopsida; eudicotyledons; Gunneridae; Pentapetalae; Caryophyllales; Cactineae; Cactaceae; Opuntioideae; Opuntia	KAJ8427329.1^KAJ8427329.1^Q:160-741,H:1-193^74.2%ID^E:3.77e-84^.^.	KAJ8427329.1^KAJ8427329.1^Q:54-247,H:1-193^74.2%ID^E:3.77e-84^.^.	KAJ8427329.1^KAJ8427329.1^Q:54-247,H:1-193^74.2%ID^E:1e-82^.^.	.	.	.	.	.	.	.	.	.	.
DN8504_c0_g1	TRINITY_DN8504_c0_g1_i4	A0A7C9E6N3_OPUST^A0A7C9E6N3_OPUST^Q:931-467,H:2-156^92.9%ID^E:1.58e-89^RecName: Full=CASP-like protein {ECO:0000256|RuleBase:RU361233};^Eukaryota; Viridiplantae; Streptophyta; Embryophyta; Tracheophyta; Spermatophyta; Magnoliopsida; eudicotyledons; Gunneridae; Pentapetalae; Caryophyllales; Cactineae; Cactaceae; Opuntioideae; Opuntia	.	TRINITY_DN8504_c0_g1_i4.p1	464-1375[-]	A0A7C9E6N3_OPUST^A0A7C9E6N3_OPUST^Q:149-303,H:2-156^92.9%ID^E:3.58e-99^RecName: Full=CASP-like protein {ECO:0000256|RuleBase:RU361233};^Eukaryota; Viridiplantae; Streptophyta; Embryophyta; Tracheophyta; Spermatophyta; Magnoliopsida; eudicotyledons; Gunneridae; Pentapetalae; Caryophyllales; Cactineae; Cactaceae; Opuntioideae; Opuntia	KAJ8427329.1^KAJ8427329.1^Q:1375-467,H:1-304^80.9%ID^E:8.08e-147^.^.	KAJ8427329.1^KAJ8427329.1^Q:1-303,H:1-304^80.9%ID^E:2.37e-162^.^.	KAJ8427329.1^KAJ8427329.1^Q:1-303,H:1-304^80.9%ID^E:6.31e-161^.^.	PF04535.15^CASP_dom^Casparian strip membrane protein domain^152-284^E:1.4e-29	.	.	.	.	GO:0005886^cellular_component^plasma membrane	GO:0005886^cellular_component^plasma membrane	.	.	.
DN8504_c0_g1	TRINITY_DN8504_c0_g1_i4	A0A7C9E6N3_OPUST^A0A7C9E6N3_OPUST^Q:931-467,H:2-156^92.9%ID^E:1.58e-89^RecName: Full=CASP-like protein {ECO:0000256|RuleBase:RU361233};^Eukaryota; Viridiplantae; Streptophyta; Embryophyta; Tracheophyta; Spermatophyta; Magnoliopsida; eudicotyledons; Gunneridae; Pentapetalae; Caryophyllales; Cactineae; Cactaceae; Opuntioideae; Opuntia	.	TRINITY_DN8504_c0_g1_i4.p2	1594-2238[+]	A0A7C9E851_OPUST^A0A7C9E851_OPUST^Q:65-169,H:1-117^64.1%ID^E:4.05e-35^SubName: Full=Uncharacterized protein {ECO:0000313|EMBL:MBA4661522.1};^Eukaryota; Viridiplantae; Streptophyta; Embryophyta; Tracheophyta; Spermatophyta; Magnoliopsida; eudicotyledons; Gunneridae; Pentapetalae; Caryophyllales; Cactineae; Cactaceae; Opuntioideae; Opuntia	KAJ8427329.1^KAJ8427329.1^Q:1375-467,H:1-304^80.9%ID^E:8.08e-147^.^.	KAJ8427329.1^KAJ8427329.1^Q:1-202,H:1-201^71.8%ID^E:2.27e-84^.^.	KAJ8427329.1^KAJ8427329.1^Q:1-202,H:1-201^71.8%ID^E:6.05e-83^.^.	PF04535.15^CASP_dom^Casparian strip membrane protein domain^152-204^E:1e-07	.	.	.	.	GO:0005886^cellular_component^plasma membrane	.	.	.	.
DN8504_c0_g1	TRINITY_DN8504_c0_g1_i8	A0A7C9E6N3_OPUST^A0A7C9E6N3_OPUST^Q:931-467,H:2-156^92.9%ID^E:3.92e-91^RecName: Full=CASP-like protein {ECO:0000256|RuleBase:RU361233};^Eukaryota; Viridiplantae; Streptophyta; Embryophyta; Tracheophyta; Spermatophyta; Magnoliopsida; eudicotyledons; Gunneridae; Pentapetalae; Caryophyllales; Cactineae; Cactaceae; Opuntioideae; Opuntia	.	TRINITY_DN8504_c0_g1_i8.p2	1594-2352[+]	A0A7C9E6N3_OPUST^A0A7C9E6N3_OPUST^Q:149-250,H:2-103^84.3%ID^E:5.42e-54^RecName: Full=CASP-like protein {ECO:0000256|RuleBase:RU361233};^Eukaryota; Viridiplantae; Streptophyta; Embryophyta; Tracheophyta; Spermatophyta; Magnoliopsida; eudicotyledons; Gunneridae; Pentapetalae; Caryophyllales; Cactineae; Cactaceae; Opuntioideae; Opuntia	KAJ8427329.1^KAJ8427329.1^Q:1375-467,H:1-304^80.9%ID^E:1.36e-152^.^.	KAJ8427329.1^KAJ8427329.1^Q:1-250,H:1-249^74.8%ID^E:6e-119^.^.	KAJ8427329.1^KAJ8427329.1^Q:1-250,H:1-249^74.8%ID^E:1.6e-117^.^.	PF04535.15^CASP_dom^Casparian strip membrane protein domain^152-247^E:1.1e-17	.	.	.	.	GO:0005886^cellular_component^plasma membrane	GO:0005886^cellular_component^plasma membrane	.	.	.
DN8504_c0_g1	TRINITY_DN8504_c0_g1_i8	A0A7C9E6N3_OPUST^A0A7C9E6N3_OPUST^Q:931-467,H:2-156^92.9%ID^E:3.92e-91^RecName: Full=CASP-like protein {ECO:0000256|RuleBase:RU361233};^Eukaryota; Viridiplantae; Streptophyta; Embryophyta; Tracheophyta; Spermatophyta; Magnoliopsida; eudicotyledons; Gunneridae; Pentapetalae; Caryophyllales; Cactineae; Cactaceae; Opuntioideae; Opuntia	.	TRINITY_DN8504_c0_g1_i8.p1	464-1375[-]	A0A7C9E6N3_OPUST^A0A7C9E6N3_OPUST^Q:149-303,H:2-156^92.9%ID^E:3.58e-99^RecName: Full=CASP-like protein {ECO:0000256|RuleBase:RU361233};^Eukaryota; Viridiplantae; Streptophyta; Embryophyta; Tracheophyta; Spermatophyta; Magnoliopsida; eudicotyledons; Gunneridae; Pentapetalae; Caryophyllales; Cactineae; Cactaceae; Opuntioideae; Opuntia	KAJ8427329.1^KAJ8427329.1^Q:1375-467,H:1-304^80.9%ID^E:1.36e-152^.^.	KAJ8427329.1^KAJ8427329.1^Q:1-303,H:1-304^80.9%ID^E:2.37e-162^.^.	KAJ8427329.1^KAJ8427329.1^Q:1-303,H:1-304^80.9%ID^E:6.31e-161^.^.	PF04535.15^CASP_dom^Casparian strip membrane protein domain^152-284^E:1.4e-29	.	.	.	.	GO:0005886^cellular_component^plasma membrane	GO:0005886^cellular_component^plasma membrane	.	.	.
DN8508_c0_g1	TRINITY_DN8508_c0_g1_i1	.	.	.	.	.	.	.	.	.	.	.	.	.	.	.	.	.	.
DN8508_c0_g2	TRINITY_DN8508_c0_g2_i1	A0A7C9DC89_OPUST^A0A7C9DC89_OPUST^Q:1-312,H:17-120^93.3%ID^E:1.53e-65^RecName: Full=Eukaryotic translation initiation factor 5A {ECO:0000256|RuleBase:RU362005};^Eukaryota; Viridiplantae; Streptophyta; Embryophyta; Tracheophyta; Spermatophyta; Magnoliopsida; eudicotyledons; Gunneridae; Pentapetalae; Caryophyllales; Cactineae; Cactaceae; Opuntioideae; Opuntia	.	TRINITY_DN8508_c0_g2_i1.p1	1-315[+]	A0A7C9DC89_OPUST^A0A7C9DC89_OPUST^Q:1-104,H:17-120^93.3%ID^E:1.24e-66^RecName: Full=Eukaryotic translation initiation factor 5A {ECO:0000256|RuleBase:RU362005};^Eukaryota; Viridiplantae; Streptophyta; Embryophyta; Tracheophyta; Spermatophyta; Magnoliopsida; eudicotyledons; Gunneridae; Pentapetalae; Caryophyllales; Cactineae; Cactaceae; Opuntioideae; Opuntia	KAJ8450443.1^KAJ8450443.1^Q:1-312,H:56-159^94.2%ID^E:5.03e-65^.^.	KAJ8450443.1^KAJ8450443.1^Q:1-104,H:56-159^94.2%ID^E:4.08e-66^.^.	KAJ8450443.1^KAJ8450443.1^Q:1-104,H:56-159^94.2%ID^E:1.09e-64^.^.	PF01287.23^eIF-5a^Eukaryotic elongation factor 5A hypusine, DNA-binding OB fold^30-99^E:2.3e-29	.	.	.	.	GO:0043022^molecular_function^ribosome binding`GO:0003723^molecular_function^RNA binding`GO:0003746^molecular_function^translation elongation factor activity`GO:0045901^biological_process^positive regulation of translational elongation`GO:0045905^biological_process^positive regulation of translational termination	GO:0043022^molecular_function^ribosome binding`GO:0003723^molecular_function^RNA binding`GO:0003746^molecular_function^translation elongation factor activity`GO:0045901^biological_process^positive regulation of translational elongation`GO:0045905^biological_process^positive regulation of translational termination	GO:0003723^molecular_function^RNA binding`GO:0003746^molecular_function^translation elongation factor activity`GO:0043022^molecular_function^ribosome binding`GO:0045901^biological_process^positive regulation of translational elongation`GO:0045905^biological_process^positive regulation of translational termination	.	.
DN8508_c1_g1	TRINITY_DN8508_c1_g1_i1	.	.	.	.	.	CAA2978278.1^CAA2978278.1^Q:2-97,H:24-55^87.5%ID^E:3.19e-08^.^.	.	.	.	.	.	.	.	.	.	.	.	.
DN8508_c1_g1	TRINITY_DN8508_c1_g1_i10	.	.	.	.	.	OMO92019.1^OMO92019.1^Q:2-118,H:49-87^82.1%ID^E:1.21e-08^.^.	.	.	.	.	.	.	.	.	.	.	.	.
DN8508_c1_g1	TRINITY_DN8508_c1_g1_i11	.	.	.	.	.	.	.	.	.	.	.	.	.	.	.	.	.	.
DN8508_c1_g1	TRINITY_DN8508_c1_g1_i13	.	.	.	.	.	.	.	.	.	.	.	.	.	.	.	.	.	.
DN8508_c1_g1	TRINITY_DN8508_c1_g1_i6	.	.	.	.	.	.	.	.	.	.	.	.	.	.	.	.	.	.
DN8508_c1_g1	TRINITY_DN8508_c1_g1_i7	A0A8S0RGU5_OLEEU^A0A8S0RGU5_OLEEU^Q:2-115,H:24-61^76.3%ID^E:4e-09^SubName: Full=Ubiquitin domain-containing DSK2a-like {ECO:0000313|EMBL:CAA2978278.1};^Eukaryota; Viridiplantae; Streptophyta; Embryophyta; Tracheophyta; Spermatophyta; Magnoliopsida; eudicotyledons; Gunneridae; Pentapetalae; asterids; lamiids; Lamiales; Oleaceae; Oleeae; Olea	.	.	.	.	KAJ8447441.1^KAJ8447441.1^Q:2-115,H:45-82^84.2%ID^E:4.36e-09^.^.	.	.	.	.	.	.	.	.	.	.	.	.
DN8508_c1_g1	TRINITY_DN8508_c1_g1_i8	.	.	.	.	.	.	.	.	.	.	.	.	.	.	.	.	.	.
DN8508_c1_g1	TRINITY_DN8508_c1_g1_i9	A0A8S0RGU5_OLEEU^A0A8S0RGU5_OLEEU^Q:2-115,H:24-61^76.3%ID^E:2.02e-09^SubName: Full=Ubiquitin domain-containing DSK2a-like {ECO:0000313|EMBL:CAA2978278.1};^Eukaryota; Viridiplantae; Streptophyta; Embryophyta; Tracheophyta; Spermatophyta; Magnoliopsida; eudicotyledons; Gunneridae; Pentapetalae; asterids; lamiids; Lamiales; Oleaceae; Oleeae; Olea	.	.	.	.	KAJ8447441.1^KAJ8447441.1^Q:2-115,H:45-82^84.2%ID^E:1.79e-09^.^.	.	.	.	.	.	.	.	.	.	.	.	.
DN8508_c2_g1	TRINITY_DN8508_c2_g1_i1	.	.	.	.	.	.	.	.	.	.	.	.	.	.	.	.	.	.
DN8577_c0_g1	TRINITY_DN8577_c0_g1_i1	.	.	.	.	.	.	.	.	.	.	.	.	.	.	.	.	.	.
DN8562_c0_g1	TRINITY_DN8562_c0_g1_i1	A0A0K9R999_SPIOL^A0A0K9R999_SPIOL^Q:502-3156,H:1-619^56.4%ID^E:5.92000000010238e-314^RecName: Full=Cyclic nucleotide-binding domain-containing protein {ECO:0000259|PROSITE:PS50042};^Eukaryota; Viridiplantae; Streptophyta; Embryophyta; Tracheophyta; Spermatophyta; Magnoliopsida; eudicotyledons; Gunneridae; Pentapetalae; Caryophyllales; Chenopodiaceae; Chenopodioideae; Anserineae; Spinacia	.	TRINITY_DN8562_c0_g1_i1.p1	502-1551[+]	A0A7C9EP81_OPUST^A0A7C9EP81_OPUST^Q:23-344,H:1-321^83.4%ID^E:6.84e-195^RecName: Full=Ion transport domain-containing protein {ECO:0000259|Pfam:PF00520};^Eukaryota; Viridiplantae; Streptophyta; Embryophyta; Tracheophyta; Spermatophyta; Magnoliopsida; eudicotyledons; Gunneridae; Pentapetalae; Caryophyllales; Cactineae; Cactaceae; Opuntioideae; Opuntia	XP_057545548.1^XP_057545548.1^Q:502-3156,H:1-617^57.9%ID^E:0^.^.	XP_057545548.1^XP_057545548.1^Q:1-345,H:1-348^79.9%ID^E:2.35e-202^.^.	XP_057545548.1^XP_057545548.1^Q:1-345,H:1-348^79.9%ID^E:6.26e-201^.^.	PF00520.34^Ion_trans^Ion transport protein^91-301^E:1.8e-17	.	.	.	.	GO:0016020^cellular_component^membrane`GO:0005216^molecular_function^monoatomic ion channel activity	GO:0016020^cellular_component^membrane`GO:0005216^molecular_function^monoatomic ion channel activity	GO:0005216^molecular_function^monoatomic ion channel activity`GO:0006811^biological_process^monoatomic ion transport`GO:0055085^biological_process^transmembrane transport`GO:0016020^cellular_component^membrane	.	.
DN8562_c0_g1	TRINITY_DN8562_c0_g1_i1	A0A0K9R999_SPIOL^A0A0K9R999_SPIOL^Q:502-3156,H:1-619^56.4%ID^E:5.92000000010238e-314^RecName: Full=Cyclic nucleotide-binding domain-containing protein {ECO:0000259|PROSITE:PS50042};^Eukaryota; Viridiplantae; Streptophyta; Embryophyta; Tracheophyta; Spermatophyta; Magnoliopsida; eudicotyledons; Gunneridae; Pentapetalae; Caryophyllales; Chenopodiaceae; Chenopodioideae; Anserineae; Spinacia	.	TRINITY_DN8562_c0_g1_i1.p2	2368-3156[+]	A0A7C9DU32_OPUST^A0A7C9DU32_OPUST^Q:15-263,H:17-265^96%ID^E:2.45e-166^RecName: Full=Cyclic nucleotide-binding domain-containing protein {ECO:0000259|PROSITE:PS50042};^Eukaryota; Viridiplantae; Streptophyta; Embryophyta; Tracheophyta; Spermatophyta; Magnoliopsida; eudicotyledons; Gunneridae; Pentapetalae; Caryophyllales; Cactineae; Cactaceae; Opuntioideae; Opuntia	XP_057545548.1^XP_057545548.1^Q:502-3156,H:1-617^57.9%ID^E:0^.^.	KAJ8428058.1^KAJ8428058.1^Q:14-263,H:67-316^92%ID^E:9.2e-157^.^.	KAJ8428058.1^KAJ8428058.1^Q:14-263,H:67-316^92%ID^E:2.45e-155^.^.	PF14377.9^UBM^Ubiquitin binding region^102-121^E:0.067`PF00027.32^cNMP_binding^Cyclic nucleotide-binding domain^156-246^E:1.5e-08	.	.	.	.	GO:0016020^cellular_component^membrane`GO:0005216^molecular_function^monoatomic ion channel activity	GO:0016020^cellular_component^membrane`GO:0005216^molecular_function^monoatomic ion channel activity	.	.	.
DN8562_c0_g1	TRINITY_DN8562_c0_g1_i10	A0A7C9EP81_OPUST^A0A7C9EP81_OPUST^Q:568-1611,H:1-344^89.1%ID^E:8.13e-216^RecName: Full=Ion transport domain-containing protein {ECO:0000259|Pfam:PF00520};^Eukaryota; Viridiplantae; Streptophyta; Embryophyta; Tracheophyta; Spermatophyta; Magnoliopsida; eudicotyledons; Gunneridae; Pentapetalae; Caryophyllales; Cactineae; Cactaceae; Opuntioideae; Opuntia	.	TRINITY_DN8562_c0_g1_i10.p2	2945-3580[+]	A0A7C9DU32_OPUST^A0A7C9DU32_OPUST^Q:1-212,H:54-265^95.8%ID^E:1.14e-141^RecName: Full=Cyclic nucleotide-binding domain-containing protein {ECO:0000259|PROSITE:PS50042};^Eukaryota; Viridiplantae; Streptophyta; Embryophyta; Tracheophyta; Spermatophyta; Magnoliopsida; eudicotyledons; Gunneridae; Pentapetalae; Caryophyllales; Cactineae; Cactaceae; Opuntioideae; Opuntia	XP_057545548.1^XP_057545548.1^Q:502-1608,H:1-369^80.8%ID^E:2.22e-210^.^.	KAJ8434627.1^KAJ8434627.1^Q:1-212,H:1-212^96.7%ID^E:4.97e-144^.^.	KAJ8434627.1^KAJ8434627.1^Q:1-212,H:1-212^96.7%ID^E:1.32e-142^.^.	PF14377.9^UBM^Ubiquitin binding region^51-70^E:0.051`PF00027.32^cNMP_binding^Cyclic nucleotide-binding domain^105-195^E:9.4e-09	.	.	.	.	GO:0016020^cellular_component^membrane`GO:0005216^molecular_function^monoatomic ion channel activity	GO:0016020^cellular_component^membrane`GO:0005216^molecular_function^monoatomic ion channel activity	.	.	.
DN8562_c0_g1	TRINITY_DN8562_c0_g1_i10	A0A7C9EP81_OPUST^A0A7C9EP81_OPUST^Q:568-1611,H:1-344^89.1%ID^E:8.13e-216^RecName: Full=Ion transport domain-containing protein {ECO:0000259|Pfam:PF00520};^Eukaryota; Viridiplantae; Streptophyta; Embryophyta; Tracheophyta; Spermatophyta; Magnoliopsida; eudicotyledons; Gunneridae; Pentapetalae; Caryophyllales; Cactineae; Cactaceae; Opuntioideae; Opuntia	.	TRINITY_DN8562_c0_g1_i10.p1	502-1623[+]	A0A7C9EP81_OPUST^A0A7C9EP81_OPUST^Q:23-370,H:1-344^89.1%ID^E:1.11e-227^RecName: Full=Ion transport domain-containing protein {ECO:0000259|Pfam:PF00520};^Eukaryota; Viridiplantae; Streptophyta; Embryophyta; Tracheophyta; Spermatophyta; Magnoliopsida; eudicotyledons; Gunneridae; Pentapetalae; Caryophyllales; Cactineae; Cactaceae; Opuntioideae; Opuntia	XP_057545548.1^XP_057545548.1^Q:502-1608,H:1-369^80.8%ID^E:2.22e-210^.^.	XP_057545548.1^XP_057545548.1^Q:1-369,H:1-369^80.8%ID^E:1.21e-221^.^.	XP_057545548.1^XP_057545548.1^Q:1-369,H:1-369^80.8%ID^E:3.22e-220^.^.	PF00520.34^Ion_trans^Ion transport protein^91-367^E:3e-20	.	.	.	.	GO:0016020^cellular_component^membrane`GO:0005216^molecular_function^monoatomic ion channel activity	GO:0016020^cellular_component^membrane`GO:0005216^molecular_function^monoatomic ion channel activity	GO:0005216^molecular_function^monoatomic ion channel activity`GO:0006811^biological_process^monoatomic ion transport`GO:0055085^biological_process^transmembrane transport`GO:0016020^cellular_component^membrane	.	.
DN8562_c0_g1	TRINITY_DN8562_c0_g1_i11	A0A7C9EP81_OPUST^A0A7C9EP81_OPUST^Q:568-1602,H:1-344^83.3%ID^E:1.59e-199^RecName: Full=Ion transport domain-containing protein {ECO:0000259|Pfam:PF00520};^Eukaryota; Viridiplantae; Streptophyta; Embryophyta; Tracheophyta; Spermatophyta; Magnoliopsida; eudicotyledons; Gunneridae; Pentapetalae; Caryophyllales; Cactineae; Cactaceae; Opuntioideae; Opuntia	.	TRINITY_DN8562_c0_g1_i11.p1	502-1614[+]	A0A7C9EP81_OPUST^A0A7C9EP81_OPUST^Q:23-367,H:1-344^83.3%ID^E:7.98e-211^RecName: Full=Ion transport domain-containing protein {ECO:0000259|Pfam:PF00520};^Eukaryota; Viridiplantae; Streptophyta; Embryophyta; Tracheophyta; Spermatophyta; Magnoliopsida; eudicotyledons; Gunneridae; Pentapetalae; Caryophyllales; Cactineae; Cactaceae; Opuntioideae; Opuntia	XP_057545548.1^XP_057545548.1^Q:502-1599,H:1-369^80.2%ID^E:1.1e-206^.^.	XP_057545548.1^XP_057545548.1^Q:1-366,H:1-369^80.2%ID^E:1.33e-217^.^.	XP_057545548.1^XP_057545548.1^Q:1-366,H:1-369^80.2%ID^E:3.55e-216^.^.	PF00520.34^Ion_trans^Ion transport protein^91-364^E:3.3e-19	.	.	.	.	GO:0016020^cellular_component^membrane`GO:0005216^molecular_function^monoatomic ion channel activity	GO:0016020^cellular_component^membrane`GO:0005216^molecular_function^monoatomic ion channel activity	GO:0005216^molecular_function^monoatomic ion channel activity`GO:0006811^biological_process^monoatomic ion transport`GO:0055085^biological_process^transmembrane transport`GO:0016020^cellular_component^membrane	.	.
DN8562_c0_g1	TRINITY_DN8562_c0_g1_i11	A0A7C9EP81_OPUST^A0A7C9EP81_OPUST^Q:568-1602,H:1-344^83.3%ID^E:1.59e-199^RecName: Full=Ion transport domain-containing protein {ECO:0000259|Pfam:PF00520};^Eukaryota; Viridiplantae; Streptophyta; Embryophyta; Tracheophyta; Spermatophyta; Magnoliopsida; eudicotyledons; Gunneridae; Pentapetalae; Caryophyllales; Cactineae; Cactaceae; Opuntioideae; Opuntia	.	TRINITY_DN8562_c0_g1_i11.p2	2936-3571[+]	A0A7C9DU32_OPUST^A0A7C9DU32_OPUST^Q:1-212,H:54-265^95.8%ID^E:1.14e-141^RecName: Full=Cyclic nucleotide-binding domain-containing protein {ECO:0000259|PROSITE:PS50042};^Eukaryota; Viridiplantae; Streptophyta; Embryophyta; Tracheophyta; Spermatophyta; Magnoliopsida; eudicotyledons; Gunneridae; Pentapetalae; Caryophyllales; Cactineae; Cactaceae; Opuntioideae; Opuntia	XP_057545548.1^XP_057545548.1^Q:502-1599,H:1-369^80.2%ID^E:1.1e-206^.^.	KAJ8434627.1^KAJ8434627.1^Q:1-212,H:1-212^96.7%ID^E:4.97e-144^.^.	KAJ8434627.1^KAJ8434627.1^Q:1-212,H:1-212^96.7%ID^E:1.32e-142^.^.	PF14377.9^UBM^Ubiquitin binding region^51-70^E:0.051`PF00027.32^cNMP_binding^Cyclic nucleotide-binding domain^105-195^E:9.4e-09	.	.	.	.	GO:0016020^cellular_component^membrane`GO:0005216^molecular_function^monoatomic ion channel activity	GO:0016020^cellular_component^membrane`GO:0005216^molecular_function^monoatomic ion channel activity	.	.	.
DN8562_c0_g1	TRINITY_DN8562_c0_g1_i17	A0A0K9R999_SPIOL^A0A0K9R999_SPIOL^Q:502-2652,H:1-719^83.4%ID^E:0^RecName: Full=Cyclic nucleotide-binding domain-containing protein {ECO:0000259|PROSITE:PS50042};^Eukaryota; Viridiplantae; Streptophyta; Embryophyta; Tracheophyta; Spermatophyta; Magnoliopsida; eudicotyledons; Gunneridae; Pentapetalae; Caryophyllales; Chenopodiaceae; Chenopodioideae; Anserineae; Spinacia	.	TRINITY_DN8562_c0_g1_i17.p1	502-2655[+]	A0A0K9R999_SPIOL^A0A0K9R999_SPIOL^Q:1-717,H:1-719^83.4%ID^E:0^RecName: Full=Cyclic nucleotide-binding domain-containing protein {ECO:0000259|PROSITE:PS50042};^Eukaryota; Viridiplantae; Streptophyta; Embryophyta; Tracheophyta; Spermatophyta; Magnoliopsida; eudicotyledons; Gunneridae; Pentapetalae; Caryophyllales; Chenopodiaceae; Chenopodioideae; Anserineae; Spinacia	XP_010687712.2^XP_010687712.2^Q:502-2652,H:1-718^85.4%ID^E:0^.^.	XP_010687712.2^XP_010687712.2^Q:1-717,H:1-718^85.4%ID^E:0^.^.	XP_010687712.2^XP_010687712.2^Q:1-717,H:1-718^85.4%ID^E:0^.^.	PF00520.34^Ion_trans^Ion transport protein^91-416^E:3.1e-29`PF00027.32^cNMP_binding^Cyclic nucleotide-binding domain^512-600^E:1e-07	.	.	.	.	GO:0016020^cellular_component^membrane`GO:0005216^molecular_function^monoatomic ion channel activity	GO:0016020^cellular_component^membrane`GO:0005216^molecular_function^monoatomic ion channel activity	GO:0005216^molecular_function^monoatomic ion channel activity`GO:0006811^biological_process^monoatomic ion transport`GO:0055085^biological_process^transmembrane transport`GO:0016020^cellular_component^membrane	.	.
DN8562_c0_g1	TRINITY_DN8562_c0_g1_i18	A0A7C9DU32_OPUST^A0A7C9DU32_OPUST^Q:788-1183,H:134-265^94.7%ID^E:1.35e-79^RecName: Full=Cyclic nucleotide-binding domain-containing protein {ECO:0000259|PROSITE:PS50042};^Eukaryota; Viridiplantae; Streptophyta; Embryophyta; Tracheophyta; Spermatophyta; Magnoliopsida; eudicotyledons; Gunneridae; Pentapetalae; Caryophyllales; Cactineae; Cactaceae; Opuntioideae; Opuntia	.	TRINITY_DN8562_c0_g1_i18.p1	809-1183[+]	A0A7C9DU32_OPUST^A0A7C9DU32_OPUST^Q:1-125,H:141-265^95.2%ID^E:7.22e-79^RecName: Full=Cyclic nucleotide-binding domain-containing protein {ECO:0000259|PROSITE:PS50042};^Eukaryota; Viridiplantae; Streptophyta; Embryophyta; Tracheophyta; Spermatophyta; Magnoliopsida; eudicotyledons; Gunneridae; Pentapetalae; Caryophyllales; Cactineae; Cactaceae; Opuntioideae; Opuntia	KAJ8434627.1^KAJ8434627.1^Q:788-1183,H:81-212^97.7%ID^E:1.36e-82^.^.	KAJ8434627.1^KAJ8434627.1^Q:1-125,H:88-212^98.4%ID^E:7.18e-82^.^.	KAJ8434627.1^KAJ8434627.1^Q:1-125,H:88-212^98.4%ID^E:1.91e-80^.^.	PF00027.32^cNMP_binding^Cyclic nucleotide-binding domain^18-108^E:2.2e-09	.	.	.	.	GO:0016020^cellular_component^membrane`GO:0005216^molecular_function^monoatomic ion channel activity	GO:0016020^cellular_component^membrane`GO:0005216^molecular_function^monoatomic ion channel activity	.	.	.
DN8562_c0_g1	TRINITY_DN8562_c0_g1_i19	A0A0K9R999_SPIOL^A0A0K9R999_SPIOL^Q:371-2518,H:1-719^84.2%ID^E:0^RecName: Full=Cyclic nucleotide-binding domain-containing protein {ECO:0000259|PROSITE:PS50042};^Eukaryota; Viridiplantae; Streptophyta; Embryophyta; Tracheophyta; Spermatophyta; Magnoliopsida; eudicotyledons; Gunneridae; Pentapetalae; Caryophyllales; Chenopodiaceae; Chenopodioideae; Anserineae; Spinacia	.	TRINITY_DN8562_c0_g1_i19.p1	371-2521[+]	A0A0K9R999_SPIOL^A0A0K9R999_SPIOL^Q:1-716,H:1-719^84.2%ID^E:0^RecName: Full=Cyclic nucleotide-binding domain-containing protein {ECO:0000259|PROSITE:PS50042};^Eukaryota; Viridiplantae; Streptophyta; Embryophyta; Tracheophyta; Spermatophyta; Magnoliopsida; eudicotyledons; Gunneridae; Pentapetalae; Caryophyllales; Chenopodiaceae; Chenopodioideae; Anserineae; Spinacia	XP_010687712.2^XP_010687712.2^Q:371-2518,H:1-718^86.4%ID^E:0^.^.	XP_010687712.2^XP_010687712.2^Q:1-716,H:1-718^86.4%ID^E:0^.^.	XP_010687712.2^XP_010687712.2^Q:1-716,H:1-718^86.4%ID^E:0^.^.	PF00520.34^Ion_trans^Ion transport protein^92-414^E:3.7e-29`PF00027.32^cNMP_binding^Cyclic nucleotide-binding domain^510-598^E:1e-07`PF00612.30^IQ^IQ calmodulin-binding motif^625-642^E:0.11	.	.	.	.	GO:0016020^cellular_component^membrane`GO:0005216^molecular_function^monoatomic ion channel activity	GO:0016020^cellular_component^membrane`GO:0005216^molecular_function^monoatomic ion channel activity	GO:0005216^molecular_function^monoatomic ion channel activity`GO:0006811^biological_process^monoatomic ion transport`GO:0055085^biological_process^transmembrane transport`GO:0016020^cellular_component^membrane`GO:0005515^molecular_function^protein binding	.	.
DN8562_c0_g1	TRINITY_DN8562_c0_g1_i20	A0A0K9R999_SPIOL^A0A0K9R999_SPIOL^Q:502-2583,H:1-619^74.9%ID^E:0^RecName: Full=Cyclic nucleotide-binding domain-containing protein {ECO:0000259|PROSITE:PS50042};^Eukaryota; Viridiplantae; Streptophyta; Embryophyta; Tracheophyta; Spermatophyta; Magnoliopsida; eudicotyledons; Gunneridae; Pentapetalae; Caryophyllales; Chenopodiaceae; Chenopodioideae; Anserineae; Spinacia	.	TRINITY_DN8562_c0_g1_i20.p1	502-1992[+]	A0A0K9R999_SPIOL^A0A0K9R999_SPIOL^Q:1-487,H:1-489^80.8%ID^E:1.68e-290^RecName: Full=Cyclic nucleotide-binding domain-containing protein {ECO:0000259|PROSITE:PS50042};^Eukaryota; Viridiplantae; Streptophyta; Embryophyta; Tracheophyta; Spermatophyta; Magnoliopsida; eudicotyledons; Gunneridae; Pentapetalae; Caryophyllales; Chenopodiaceae; Chenopodioideae; Anserineae; Spinacia	XP_010687712.2^XP_010687712.2^Q:502-2583,H:1-618^76.5%ID^E:0^.^.	XP_057545548.1^XP_057545548.1^Q:1-487,H:1-487^84%ID^E:1.18e-303^.^.	XP_057545548.1^XP_057545548.1^Q:1-487,H:1-487^84%ID^E:3.13e-302^.^.	PF00520.34^Ion_trans^Ion transport protein^91-416^E:1.2e-29	.	.	.	.	GO:0016020^cellular_component^membrane`GO:0005216^molecular_function^monoatomic ion channel activity	GO:0016020^cellular_component^membrane`GO:0005216^molecular_function^monoatomic ion channel activity	GO:0005216^molecular_function^monoatomic ion channel activity`GO:0006811^biological_process^monoatomic ion transport`GO:0055085^biological_process^transmembrane transport`GO:0016020^cellular_component^membrane	.	.
DN8562_c0_g1	TRINITY_DN8562_c0_g1_i20	A0A0K9R999_SPIOL^A0A0K9R999_SPIOL^Q:502-2583,H:1-619^74.9%ID^E:0^RecName: Full=Cyclic nucleotide-binding domain-containing protein {ECO:0000259|PROSITE:PS50042};^Eukaryota; Viridiplantae; Streptophyta; Embryophyta; Tracheophyta; Spermatophyta; Magnoliopsida; eudicotyledons; Gunneridae; Pentapetalae; Caryophyllales; Chenopodiaceae; Chenopodioideae; Anserineae; Spinacia	.	TRINITY_DN8562_c0_g1_i20.p2	2182-2583[+]	B9T4L1_RICCO^B9T4L1_RICCO^Q:3-134,H:82-213^93.9%ID^E:6.2e-81^SubName: Full=Cyclic nucleotide-gated ion channel, putative {ECO:0000313|EMBL:EEF29203.1};^Eukaryota; Viridiplantae; Streptophyta; Embryophyta; Tracheophyta; Spermatophyta; Magnoliopsida; eudicotyledons; Gunneridae; Pentapetalae; rosids; fabids; Malpighiales; Euphorbiaceae; Acalyphoideae; Acalypheae; Ricinus	XP_010687712.2^XP_010687712.2^Q:502-2583,H:1-618^76.5%ID^E:0^.^.	KAJ8428058.1^KAJ8428058.1^Q:3-134,H:185-316^97.7%ID^E:2.78e-84^.^.	KAJ8428058.1^KAJ8428058.1^Q:3-134,H:185-316^97.7%ID^E:7.41e-83^.^.	PF00027.32^cNMP_binding^Cyclic nucleotide-binding domain^29-117^E:3.2e-09	.	.	.	.	GO:0016020^cellular_component^membrane`GO:0005216^molecular_function^monoatomic ion channel activity	.	.	.	.
DN8562_c0_g1	TRINITY_DN8562_c0_g1_i21	A0A0K9R999_SPIOL^A0A0K9R999_SPIOL^Q:502-2655,H:1-719^84.3%ID^E:0^RecName: Full=Cyclic nucleotide-binding domain-containing protein {ECO:0000259|PROSITE:PS50042};^Eukaryota; Viridiplantae; Streptophyta; Embryophyta; Tracheophyta; Spermatophyta; Magnoliopsida; eudicotyledons; Gunneridae; Pentapetalae; Caryophyllales; Chenopodiaceae; Chenopodioideae; Anserineae; Spinacia	.	TRINITY_DN8562_c0_g1_i21.p1	502-2658[+]	A0A0K9R999_SPIOL^A0A0K9R999_SPIOL^Q:1-718,H:1-719^84.3%ID^E:0^RecName: Full=Cyclic nucleotide-binding domain-containing protein {ECO:0000259|PROSITE:PS50042};^Eukaryota; Viridiplantae; Streptophyta; Embryophyta; Tracheophyta; Spermatophyta; Magnoliopsida; eudicotyledons; Gunneridae; Pentapetalae; Caryophyllales; Chenopodiaceae; Chenopodioideae; Anserineae; Spinacia	XP_010687712.2^XP_010687712.2^Q:502-2655,H:1-718^86.1%ID^E:0^.^.	XP_010687712.2^XP_010687712.2^Q:1-718,H:1-718^86.1%ID^E:0^.^.	XP_010687712.2^XP_010687712.2^Q:1-718,H:1-718^86.1%ID^E:0^.^.	PF00520.34^Ion_trans^Ion transport protein^91-416^E:3.1e-29`PF00027.32^cNMP_binding^Cyclic nucleotide-binding domain^512-600^E:1e-07`PF00612.30^IQ^IQ calmodulin-binding motif^627-644^E:0.11	.	.	.	.	GO:0016020^cellular_component^membrane`GO:0005216^molecular_function^monoatomic ion channel activity	GO:0016020^cellular_component^membrane`GO:0005216^molecular_function^monoatomic ion channel activity	GO:0005216^molecular_function^monoatomic ion channel activity`GO:0006811^biological_process^monoatomic ion transport`GO:0055085^biological_process^transmembrane transport`GO:0016020^cellular_component^membrane`GO:0005515^molecular_function^protein binding	.	.
DN8562_c0_g1	TRINITY_DN8562_c0_g1_i22	A0A7C9DU32_OPUST^A0A7C9DU32_OPUST^Q:42-302,H:56-142^96.6%ID^E:5.2e-51^RecName: Full=Cyclic nucleotide-binding domain-containing protein {ECO:0000259|PROSITE:PS50042};^Eukaryota; Viridiplantae; Streptophyta; Embryophyta; Tracheophyta; Spermatophyta; Magnoliopsida; eudicotyledons; Gunneridae; Pentapetalae; Caryophyllales; Cactineae; Cactaceae; Opuntioideae; Opuntia	.	.	.	.	KAJ8434627.1^KAJ8434627.1^Q:42-302,H:3-89^94.3%ID^E:7.19e-51^.^.	.	.	.	.	.	.	.	GO:0016020^cellular_component^membrane`GO:0005216^molecular_function^monoatomic ion channel activity	.	.	.	.
DN8562_c0_g1	TRINITY_DN8562_c0_g1_i4	A0A7C9EP81_OPUST^A0A7C9EP81_OPUST^Q:568-1533,H:1-321^83.4%ID^E:1.17e-183^RecName: Full=Ion transport domain-containing protein {ECO:0000259|Pfam:PF00520};^Eukaryota; Viridiplantae; Streptophyta; Embryophyta; Tracheophyta; Spermatophyta; Magnoliopsida; eudicotyledons; Gunneridae; Pentapetalae; Caryophyllales; Cactineae; Cactaceae; Opuntioideae; Opuntia	.	TRINITY_DN8562_c0_g1_i4.p2	2631-3419[+]	A0A7C9DU32_OPUST^A0A7C9DU32_OPUST^Q:15-263,H:17-265^96%ID^E:2.45e-166^RecName: Full=Cyclic nucleotide-binding domain-containing protein {ECO:0000259|PROSITE:PS50042};^Eukaryota; Viridiplantae; Streptophyta; Embryophyta; Tracheophyta; Spermatophyta; Magnoliopsida; eudicotyledons; Gunneridae; Pentapetalae; Caryophyllales; Cactineae; Cactaceae; Opuntioideae; Opuntia	XP_057545548.1^XP_057545548.1^Q:502-1536,H:1-348^79.9%ID^E:2.47e-191^.^.	KAJ8428058.1^KAJ8428058.1^Q:14-263,H:67-316^92%ID^E:9.2e-157^.^.	KAJ8428058.1^KAJ8428058.1^Q:14-263,H:67-316^92%ID^E:2.45e-155^.^.	PF14377.9^UBM^Ubiquitin binding region^102-121^E:0.067`PF00027.32^cNMP_binding^Cyclic nucleotide-binding domain^156-246^E:1.5e-08	.	.	.	.	GO:0016020^cellular_component^membrane`GO:0005216^molecular_function^monoatomic ion channel activity	GO:0016020^cellular_component^membrane`GO:0005216^molecular_function^monoatomic ion channel activity	.	.	.
DN8562_c0_g1	TRINITY_DN8562_c0_g1_i4	A0A7C9EP81_OPUST^A0A7C9EP81_OPUST^Q:568-1533,H:1-321^83.4%ID^E:1.17e-183^RecName: Full=Ion transport domain-containing protein {ECO:0000259|Pfam:PF00520};^Eukaryota; Viridiplantae; Streptophyta; Embryophyta; Tracheophyta; Spermatophyta; Magnoliopsida; eudicotyledons; Gunneridae; Pentapetalae; Caryophyllales; Cactineae; Cactaceae; Opuntioideae; Opuntia	.	TRINITY_DN8562_c0_g1_i4.p1	502-1551[+]	A0A7C9EP81_OPUST^A0A7C9EP81_OPUST^Q:23-344,H:1-321^83.4%ID^E:6.84e-195^RecName: Full=Ion transport domain-containing protein {ECO:0000259|Pfam:PF00520};^Eukaryota; Viridiplantae; Streptophyta; Embryophyta; Tracheophyta; Spermatophyta; Magnoliopsida; eudicotyledons; Gunneridae; Pentapetalae; Caryophyllales; Cactineae; Cactaceae; Opuntioideae; Opuntia	XP_057545548.1^XP_057545548.1^Q:502-1536,H:1-348^79.9%ID^E:2.47e-191^.^.	XP_057545548.1^XP_057545548.1^Q:1-345,H:1-348^79.9%ID^E:2.35e-202^.^.	XP_057545548.1^XP_057545548.1^Q:1-345,H:1-348^79.9%ID^E:6.26e-201^.^.	PF00520.34^Ion_trans^Ion transport protein^91-301^E:1.8e-17	.	.	.	.	GO:0016020^cellular_component^membrane`GO:0005216^molecular_function^monoatomic ion channel activity	GO:0016020^cellular_component^membrane`GO:0005216^molecular_function^monoatomic ion channel activity	GO:0005216^molecular_function^monoatomic ion channel activity`GO:0006811^biological_process^monoatomic ion transport`GO:0055085^biological_process^transmembrane transport`GO:0016020^cellular_component^membrane	.	.
DN8562_c0_g1	TRINITY_DN8562_c0_g1_i5	A0A0K9R999_SPIOL^A0A0K9R999_SPIOL^Q:502-2583,H:1-619^74.3%ID^E:0^RecName: Full=Cyclic nucleotide-binding domain-containing protein {ECO:0000259|PROSITE:PS50042};^Eukaryota; Viridiplantae; Streptophyta; Embryophyta; Tracheophyta; Spermatophyta; Magnoliopsida; eudicotyledons; Gunneridae; Pentapetalae; Caryophyllales; Chenopodiaceae; Chenopodioideae; Anserineae; Spinacia	.	TRINITY_DN8562_c0_g1_i5.p2	2182-2583[+]	A0A7C9DU32_OPUST^A0A7C9DU32_OPUST^Q:3-134,H:134-265^94.7%ID^E:1.07e-83^RecName: Full=Cyclic nucleotide-binding domain-containing protein {ECO:0000259|PROSITE:PS50042};^Eukaryota; Viridiplantae; Streptophyta; Embryophyta; Tracheophyta; Spermatophyta; Magnoliopsida; eudicotyledons; Gunneridae; Pentapetalae; Caryophyllales; Cactineae; Cactaceae; Opuntioideae; Opuntia	XP_057545548.1^XP_057545548.1^Q:502-2583,H:1-617^76.1%ID^E:0^.^.	KAJ8434627.1^KAJ8434627.1^Q:3-134,H:81-212^97.7%ID^E:1.02e-86^.^.	KAJ8434627.1^KAJ8434627.1^Q:3-134,H:81-212^97.7%ID^E:2.72e-85^.^.	PF00027.32^cNMP_binding^Cyclic nucleotide-binding domain^27-117^E:2.7e-09	.	.	.	.	GO:0016020^cellular_component^membrane`GO:0005216^molecular_function^monoatomic ion channel activity	GO:0016020^cellular_component^membrane`GO:0005216^molecular_function^monoatomic ion channel activity	.	.	.
DN8562_c0_g1	TRINITY_DN8562_c0_g1_i5	A0A0K9R999_SPIOL^A0A0K9R999_SPIOL^Q:502-2583,H:1-619^74.3%ID^E:0^RecName: Full=Cyclic nucleotide-binding domain-containing protein {ECO:0000259|PROSITE:PS50042};^Eukaryota; Viridiplantae; Streptophyta; Embryophyta; Tracheophyta; Spermatophyta; Magnoliopsida; eudicotyledons; Gunneridae; Pentapetalae; Caryophyllales; Chenopodiaceae; Chenopodioideae; Anserineae; Spinacia	.	TRINITY_DN8562_c0_g1_i5.p1	502-1992[+]	A0A0K9R999_SPIOL^A0A0K9R999_SPIOL^Q:1-487,H:1-489^80.8%ID^E:1.68e-290^RecName: Full=Cyclic nucleotide-binding domain-containing protein {ECO:0000259|PROSITE:PS50042};^Eukaryota; Viridiplantae; Streptophyta; Embryophyta; Tracheophyta; Spermatophyta; Magnoliopsida; eudicotyledons; Gunneridae; Pentapetalae; Caryophyllales; Chenopodiaceae; Chenopodioideae; Anserineae; Spinacia	XP_057545548.1^XP_057545548.1^Q:502-2583,H:1-617^76.1%ID^E:0^.^.	XP_057545548.1^XP_057545548.1^Q:1-487,H:1-487^84%ID^E:1.18e-303^.^.	XP_057545548.1^XP_057545548.1^Q:1-487,H:1-487^84%ID^E:3.13e-302^.^.	PF00520.34^Ion_trans^Ion transport protein^91-416^E:1.2e-29	.	.	.	.	GO:0016020^cellular_component^membrane`GO:0005216^molecular_function^monoatomic ion channel activity	GO:0016020^cellular_component^membrane`GO:0005216^molecular_function^monoatomic ion channel activity	GO:0005216^molecular_function^monoatomic ion channel activity`GO:0006811^biological_process^monoatomic ion transport`GO:0055085^biological_process^transmembrane transport`GO:0016020^cellular_component^membrane	.	.
DN8562_c1_g1	TRINITY_DN8562_c1_g1_i1	.	.	.	.	.	.	.	.	.	.	.	.	.	.	.	.	.	.
DN8562_c2_g1	TRINITY_DN8562_c2_g1_i1	.	.	.	.	.	.	.	.	.	.	.	.	.	.	.	.	.	.
DN8594_c0_g1	TRINITY_DN8594_c0_g1_i1	.	.	.	.	.	KAJ8441265.1^KAJ8441265.1^Q:306-145,H:1-54^61.1%ID^E:3.68e-09^.^.	.	.	.	.	.	.	.	.	.	.	.	.
DN8594_c0_g1	TRINITY_DN8594_c0_g1_i2	.	.	.	.	.	KAJ8441265.1^KAJ8441265.1^Q:297-154,H:1-48^64.6%ID^E:3.38e-09^.^.	.	.	.	.	.	.	.	.	.	.	.	.
DN8594_c0_g1	TRINITY_DN8594_c0_g1_i3	A0A5A7PZ17_STRAF^A0A5A7PZ17_STRAF^Q:151-252,H:2-35^82.4%ID^E:5.81e-12^SubName: Full=Phosphoglycerate mutase family protein {ECO:0000313|EMBL:GER38090.1};^Eukaryota; Viridiplantae; Streptophyta; Embryophyta; Tracheophyta; Spermatophyta; Magnoliopsida; eudicotyledons; Gunneridae; Pentapetalae; asterids; lamiids; Lamiales; Orobanchaceae; Buchnereae; Striga	.	.	.	.	GER38090.1^GER38090.1^Q:151-252,H:2-35^82.4%ID^E:7.59e-12^.^.	.	.	.	.	.	.	.	.	.	.	.	.
DN8594_c1_g1	TRINITY_DN8594_c1_g1_i1	.	.	.	.	.	.	.	.	.	.	.	.	.	.	.	.	.	.
DN8594_c1_g2	TRINITY_DN8594_c1_g2_i1	.	.	.	.	.	.	.	.	.	.	.	.	.	.	.	.	.	.
DN8594_c2_g1	TRINITY_DN8594_c2_g1_i1	.	.	.	.	.	.	.	.	.	.	.	.	.	.	.	.	.	.
DN8594_c2_g2	TRINITY_DN8594_c2_g2_i2	.	.	.	.	.	.	.	.	.	.	.	.	.	.	.	.	.	.
DN8594_c2_g2	TRINITY_DN8594_c2_g2_i3	.	.	.	.	.	.	.	.	.	.	.	.	.	.	.	.	.	.
DN8594_c2_g2	TRINITY_DN8594_c2_g2_i4	.	.	.	.	.	.	.	.	.	.	.	.	.	.	.	.	.	.
DN8594_c2_g2	TRINITY_DN8594_c2_g2_i5	.	.	.	.	.	.	.	.	.	.	.	.	.	.	.	.	.	.
DN8594_c3_g1	TRINITY_DN8594_c3_g1_i1	A0A7C9ADZ7_OPUST^A0A7C9ADZ7_OPUST^Q:1202-1330,H:47-89^58.1%ID^E:1.05e-06^RecName: Full=Reverse transcriptase domain-containing protein {ECO:0000259|PROSITE:PS50878};^Eukaryota; Viridiplantae; Streptophyta; Embryophyta; Tracheophyta; Spermatophyta; Magnoliopsida; eudicotyledons; Gunneridae; Pentapetalae; Caryophyllales; Cactineae; Cactaceae; Opuntioideae; Opuntia	.	TRINITY_DN8594_c3_g1_i1.p1	132-461[+]	.	KAI3675699.1^KAI3675699.1^Q:1178-1330,H:107-158^57.7%ID^E:3.52e-08^.^.	.	.	.	.	.	.	.	.	.	.	.	.
DN8594_c4_g1	TRINITY_DN8594_c4_g1_i1	.	.	.	.	.	.	.	.	.	.	.	.	.	.	.	.	.	.
DN28136_c0_g1	TRINITY_DN28136_c0_g1_i1	A0A2I0A9I2_9ASPA^A0A2I0A9I2_9ASPA^Q:126-1,H:54-95^83.3%ID^E:1.07e-14^RecName: Full=Reverse transcriptase RNase H-like domain-containing protein {ECO:0000259|Pfam:PF17917};^Eukaryota; Viridiplantae; Streptophyta; Embryophyta; Tracheophyta; Spermatophyta; Magnoliopsida; Liliopsida; Asparagales; Orchidaceae; Apostasioideae; Apostasia	.	TRINITY_DN28136_c0_g1_i1.p1	291-590[-]	.	PKA52185.1^PKA52185.1^Q:126-1,H:54-95^83.3%ID^E:5.04e-15^.^.	.	.	.	.	.	.	.	.	.	.	.	.
DN28142_c0_g1	TRINITY_DN28142_c0_g1_i1	A0A3N7EFG9_POPTR^A0A3N7EFG9_POPTR^Q:221-361,H:42-88^83%ID^E:8.81e-16^RecName: Full=ACT domain-containing protein {ECO:0000259|PROSITE:PS51671};^Eukaryota; Viridiplantae; Streptophyta; Embryophyta; Tracheophyta; Spermatophyta; Magnoliopsida; eudicotyledons; Gunneridae; Pentapetalae; rosids; fabids; Malpighiales; Salicaceae; Saliceae; Populus	.	.	.	.	KAJ8436321.1^KAJ8436321.1^Q:221-439,H:46-114^86.3%ID^E:4.79e-33^.^.	.	.	.	.	.	.	.	GO:0008864^molecular_function^formyltetrahydrofolate deformylase activity`GO:0006189^biological_process^'de novo' IMP biosynthetic process`GO:0006730^biological_process^one-carbon metabolic process	.	.	.	.
DN28142_c0_g1	TRINITY_DN28142_c0_g1_i2	A0A7C8ZTW6_OPUST^A0A7C8ZTW6_OPUST^Q:221-529,H:2-66^60.2%ID^E:3.46e-28^SubName: Full=Formyltetrahydrofolate deformylase {ECO:0000313|EMBL:MBA4650470.1};^Eukaryota; Viridiplantae; Streptophyta; Embryophyta; Tracheophyta; Spermatophyta; Magnoliopsida; eudicotyledons; Gunneridae; Pentapetalae; Caryophyllales; Cactineae; Cactaceae; Opuntioideae; Opuntia	.	.	.	.	KAJ8436321.1^KAJ8436321.1^Q:221-529,H:46-146^85.7%ID^E:1.98e-53^.^.	.	.	.	.	.	.	.	GO:0008864^molecular_function^formyltetrahydrofolate deformylase activity`GO:0006189^biological_process^'de novo' IMP biosynthetic process`GO:0006730^biological_process^one-carbon metabolic process	.	.	.	.
DN28142_c0_g1	TRINITY_DN28142_c0_g1_i3	A0A3N7EFG9_POPTR^A0A3N7EFG9_POPTR^Q:221-361,H:42-88^83%ID^E:2.21e-16^RecName: Full=ACT domain-containing protein {ECO:0000259|PROSITE:PS51671};^Eukaryota; Viridiplantae; Streptophyta; Embryophyta; Tracheophyta; Spermatophyta; Magnoliopsida; eudicotyledons; Gunneridae; Pentapetalae; rosids; fabids; Malpighiales; Salicaceae; Saliceae; Populus	.	.	.	.	KAJ8436321.1^KAJ8436321.1^Q:221-397,H:46-104^98.3%ID^E:1.29e-32^.^.	.	.	.	.	.	.	.	GO:0008864^molecular_function^formyltetrahydrofolate deformylase activity`GO:0006189^biological_process^'de novo' IMP biosynthetic process`GO:0006730^biological_process^one-carbon metabolic process	.	.	.	.
DN28117_c0_g1	TRINITY_DN28117_c0_g1_i1	.	.	.	.	.	.	.	.	.	.	.	.	.	.	.	.	.	.
DN28171_c0_g1	TRINITY_DN28171_c0_g1_i1	A0A803LDJ0_CHEQI^A0A803LDJ0_CHEQI^Q:229-128,H:157-190^73.5%ID^E:5.08e-08^RecName: Full=COP1-interacting protein 7 {ECO:0000256|Google:ProtNLM};^Eukaryota; Viridiplantae; Streptophyta; Embryophyta; Tracheophyta; Spermatophyta; Magnoliopsida; eudicotyledons; Gunneridae; Pentapetalae; Caryophyllales; Chenopodiaceae; Chenopodioideae; Atripliceae; Chenopodium	.	.	.	.	KAJ8441154.1^KAJ8441154.1^Q:183-1,H:349-404^77%ID^E:1.37e-21^.^.	.	.	.	.	.	.	.	.	.	.	.	.
DN28171_c0_g1	TRINITY_DN28171_c0_g1_i2	.	.	.	.	.	KAJ8441154.1^KAJ8441154.1^Q:168-1,H:349-404^96.4%ID^E:1.26e-27^.^.	.	.	.	.	.	.	.	.	.	.	.	.
DN28133_c0_g1	TRINITY_DN28133_c0_g1_i1	.	.	.	.	.	.	.	.	.	.	.	.	.	.	.	.	.	.
DN28143_c0_g1	TRINITY_DN28143_c0_g1_i1	A0A0K9Q6W1_SPIOL^A0A0K9Q6W1_SPIOL^Q:197-274,H:1-26^84.6%ID^E:7.63e-07^SubName: Full=Uncharacterized protein {ECO:0000313|EMBL:KNA02820.1};^Eukaryota; Viridiplantae; Streptophyta; Embryophyta; Tracheophyta; Spermatophyta; Magnoliopsida; eudicotyledons; Gunneridae; Pentapetalae; Caryophyllales; Chenopodiaceae; Chenopodioideae; Anserineae; Spinacia	.	.	.	.	KAJ8421825.1^KAJ8421825.1^Q:3-95,H:49-79^100%ID^E:1.39e-11^.^.	.	.	.	.	.	.	.	GO:0003899^molecular_function^DNA-directed 5'-3' RNA polymerase activity	.	.	.	.
DN28150_c0_g1	TRINITY_DN28150_c0_g1_i1	.	.	.	.	.	.	.	.	.	.	.	.	.	.	.	.	.	.
DN28174_c0_g1	TRINITY_DN28174_c0_g1_i1	.	.	.	.	.	.	.	.	.	.	.	.	.	.	.	.	.	.
DN28219_c0_g1	TRINITY_DN28219_c0_g1_i1	A0A3S3PHY9_9MAGN^A0A3S3PHY9_9MAGN^Q:359-457,H:98-130^75.8%ID^E:2.67e-07^SubName: Full=Putative clathrin assembly protein {ECO:0000313|EMBL:RWR90995.1};^Eukaryota; Viridiplantae; Streptophyta; Embryophyta; Tracheophyta; Spermatophyta; Magnoliopsida; Magnoliidae; Laurales; Lauraceae; Cinnamomum	.	.	.	.	KAJ8434969.1^KAJ8434969.1^Q:201-638,H:232-322^44.5%ID^E:3.9e-17^.^.	.	.	.	.	.	.	.	GO:0030136^cellular_component^clathrin-coated vesicle`GO:0005545^molecular_function^1-phosphatidylinositol binding`GO:0030276^molecular_function^clathrin binding`GO:0048268^biological_process^clathrin coat assembly`GO:0072583^biological_process^clathrin-dependent endocytosis	.	.	.	.
DN28219_c0_g1	TRINITY_DN28219_c0_g1_i2	A0A067G1K4_CITSI^A0A067G1K4_CITSI^Q:359-457,H:260-292^84.8%ID^E:1.26e-07^RecName: Full=ENTH domain-containing protein {ECO:0000259|PROSITE:PS50942};^Eukaryota; Viridiplantae; Streptophyta; Embryophyta; Tracheophyta; Spermatophyta; Magnoliopsida; eudicotyledons; Gunneridae; Pentapetalae; rosids; malvids; Sapindales; Rutaceae; Aurantioideae; Citrus	.	.	.	.	KAJ8434969.1^KAJ8434969.1^Q:201-605,H:232-311^43%ID^E:2.11e-13^.^.	.	.	.	.	.	.	.	GO:0005905^cellular_component^clathrin-coated pit`GO:0030136^cellular_component^clathrin-coated vesicle`GO:0005794^cellular_component^Golgi apparatus`GO:0005545^molecular_function^1-phosphatidylinositol binding`GO:0030276^molecular_function^clathrin binding`GO:0048268^biological_process^clathrin coat assembly`GO:0072583^biological_process^clathrin-dependent endocytosis	.	.	.	.
DN28219_c1_g1	TRINITY_DN28219_c1_g1_i1	A0A7C9FB58_OPUST^A0A7C9FB58_OPUST^Q:119-21,H:193-225^78.8%ID^E:1.17e-06^RecName: Full=ENTH domain-containing protein {ECO:0000259|PROSITE:PS50942};^Eukaryota; Viridiplantae; Streptophyta; Embryophyta; Tracheophyta; Spermatophyta; Magnoliopsida; eudicotyledons; Gunneridae; Pentapetalae; Caryophyllales; Cactineae; Cactaceae; Opuntioideae; Opuntia	.	.	.	.	KAJ8434969.1^KAJ8434969.1^Q:119-21,H:193-225^75.8%ID^E:2.09e-06^.^.	.	.	.	.	.	.	.	GO:0005905^cellular_component^clathrin-coated pit`GO:0030136^cellular_component^clathrin-coated vesicle`GO:0005794^cellular_component^Golgi apparatus`GO:0005545^molecular_function^1-phosphatidylinositol binding`GO:0030276^molecular_function^clathrin binding`GO:0048268^biological_process^clathrin coat assembly`GO:0072583^biological_process^clathrin-dependent endocytosis	.	.	.	.
DN28134_c0_g1	TRINITY_DN28134_c0_g1_i1	A0A7C9E5X1_OPUST^A0A7C9E5X1_OPUST^Q:95-439,H:1-128^56.3%ID^E:1.79e-31^SubName: Full=Uncharacterized protein {ECO:0000313|EMBL:MBA4654528.1};^Eukaryota; Viridiplantae; Streptophyta; Embryophyta; Tracheophyta; Spermatophyta; Magnoliopsida; eudicotyledons; Gunneridae; Pentapetalae; Caryophyllales; Cactineae; Cactaceae; Opuntioideae; Opuntia	.	TRINITY_DN28134_c0_g1_i1.p1	407-718[+]	.	KAJ8433101.1^KAJ8433101.1^Q:95-715,H:1-207^56.3%ID^E:3.96e-60^.^.	KAJ8433103.1^KAJ8433103.1^Q:1-96,H:1-95^74%ID^E:2.91e-42^.^.	KAJ8433103.1^KAJ8433103.1^Q:1-96,H:1-95^74%ID^E:7.75e-41^.^.	.	.	.	.	.	GO:0004866^molecular_function^endopeptidase inhibitor activity	.	.	.	.
DN28206_c0_g1	TRINITY_DN28206_c0_g1_i1	.	.	.	.	.	KAJ8427570.1^KAJ8427570.1^Q:101-3,H:139-171^87.9%ID^E:1.75e-09^.^.	.	.	.	.	.	.	.	.	.	.	.	.
DN28206_c0_g1	TRINITY_DN28206_c0_g1_i2	A0A7C8YHC6_OPUST^A0A7C8YHC6_OPUST^Q:89-3,H:129-157^93.1%ID^E:1.16e-11^RecName: Full=RING-type domain-containing protein {ECO:0000259|PROSITE:PS50089};^Eukaryota; Viridiplantae; Streptophyta; Embryophyta; Tracheophyta; Spermatophyta; Magnoliopsida; eudicotyledons; Gunneridae; Pentapetalae; Caryophyllales; Cactineae; Cactaceae; Opuntioideae; Opuntia	.	.	.	.	KAJ8427570.1^KAJ8427570.1^Q:101-3,H:139-171^87.9%ID^E:2.2e-12^.^.	.	.	.	.	.	.	.	GO:0016020^cellular_component^membrane`GO:0008270^molecular_function^zinc ion binding	.	.	.	.
DN28206_c1_g1	TRINITY_DN28206_c1_g1_i1	A0A7C8Z188_OPUST^A0A7C8Z188_OPUST^Q:328-173,H:33-84^67.3%ID^E:1.27e-20^SubName: Full=Uncharacterized protein {ECO:0000313|EMBL:MBA4631898.1};^Eukaryota; Viridiplantae; Streptophyta; Embryophyta; Tracheophyta; Spermatophyta; Magnoliopsida; eudicotyledons; Gunneridae; Pentapetalae; Caryophyllales; Cactineae; Cactaceae; Opuntioideae; Opuntia	.	.	.	.	CAN60781.1^CAN60781.1^Q:319-80,H:478-557^38.8%ID^E:1.39e-11^.^.	.	.	.	.	.	.	.	.	.	.	.	.
DN28206_c1_g2	TRINITY_DN28206_c1_g2_i1	.	.	.	.	.	.	.	.	.	.	.	.	.	.	.	.	.	.
DN28206_c1_g3	TRINITY_DN28206_c1_g3_i1	A0A7C9E9R1_OPUST^A0A7C9E9R1_OPUST^Q:160-59,H:1203-1236^73.5%ID^E:6.62e-08^RecName: Full=Reverse transcriptase domain-containing protein {ECO:0000259|PROSITE:PS50878};^Eukaryota; Viridiplantae; Streptophyta; Embryophyta; Tracheophyta; Spermatophyta; Magnoliopsida; eudicotyledons; Gunneridae; Pentapetalae; Caryophyllales; Cactineae; Cactaceae; Opuntioideae; Opuntia	.	TRINITY_DN28206_c1_g3_i1.p1	30-407[+]	.	XP_038711208.1^XP_038711208.1^Q:582-472,H:756-792^62.2%ID^E:7.01e-07^.^.	.	.	.	.	.	.	.	GO:0003824^molecular_function^catalytic activity	.	.	.	.
DN28206_c1_g3	TRINITY_DN28206_c1_g3_i2	A0A7C8Z188_OPUST^A0A7C8Z188_OPUST^Q:287-102,H:47-108^69.4%ID^E:1.84e-26^SubName: Full=Uncharacterized protein {ECO:0000313|EMBL:MBA4631898.1};^Eukaryota; Viridiplantae; Streptophyta; Embryophyta; Tracheophyta; Spermatophyta; Magnoliopsida; eudicotyledons; Gunneridae; Pentapetalae; Caryophyllales; Cactineae; Cactaceae; Opuntioideae; Opuntia	.	.	.	.	KAI8556591.1^KAI8556591.1^Q:236-108,H:67-109^51.2%ID^E:4.97e-09^.^.	.	.	.	.	.	.	.	.	.	.	.	.
DN28206_c1_g4	TRINITY_DN28206_c1_g4_i1	.	.	.	.	.	.	.	.	.	.	.	.	.	.	.	.	.	.
DN28206_c1_g5	TRINITY_DN28206_c1_g5_i1	A0A7C8YJ09_OPUST^A0A7C8YJ09_OPUST^Q:327-1,H:38-146^74.3%ID^E:3.68e-57^RecName: Full=Reverse transcriptase zinc-binding domain-containing protein {ECO:0000259|Pfam:PF13966};^Eukaryota; Viridiplantae; Streptophyta; Embryophyta; Tracheophyta; Spermatophyta; Magnoliopsida; eudicotyledons; Gunneridae; Pentapetalae; Caryophyllales; Cactineae; Cactaceae; Opuntioideae; Opuntia	.	TRINITY_DN28206_c1_g5_i1.p1	1-327[-]	A0A7C8YJ09_OPUST^A0A7C8YJ09_OPUST^Q:1-109,H:38-146^74.3%ID^E:3.68e-57^RecName: Full=Reverse transcriptase zinc-binding domain-containing protein {ECO:0000259|Pfam:PF13966};^Eukaryota; Viridiplantae; Streptophyta; Embryophyta; Tracheophyta; Spermatophyta; Magnoliopsida; eudicotyledons; Gunneridae; Pentapetalae; Caryophyllales; Cactineae; Cactaceae; Opuntioideae; Opuntia	KAI8534895.1^KAI8534895.1^Q:327-19,H:3-105^43.7%ID^E:9.26e-26^.^.	KAI8534895.1^KAI8534895.1^Q:1-103,H:3-105^43.7%ID^E:9.26e-26^.^.	KAI8534895.1^KAI8534895.1^Q:1-103,H:3-105^43.7%ID^E:2.46e-24^.^.	.	.	.	.	.	GO:0051011^molecular_function^microtubule minus-end binding	GO:0051011^molecular_function^microtubule minus-end binding	.	.	.
DN28206_c1_g6	TRINITY_DN28206_c1_g6_i1	A0A7C8Z188_OPUST^A0A7C8Z188_OPUST^Q:372-145,H:10-85^75%ID^E:2.18e-35^SubName: Full=Uncharacterized protein {ECO:0000313|EMBL:MBA4631898.1};^Eukaryota; Viridiplantae; Streptophyta; Embryophyta; Tracheophyta; Spermatophyta; Magnoliopsida; eudicotyledons; Gunneridae; Pentapetalae; Caryophyllales; Cactineae; Cactaceae; Opuntioideae; Opuntia	.	.	.	.	RVW49754.1^RVW49754.1^Q:489-85,H:61-201^40.8%ID^E:1.36e-25^.^.	.	.	.	.	.	.	.	.	.	.	.	.
DN28206_c2_g1	TRINITY_DN28206_c2_g1_i1	A0A7C9E9R1_OPUST^A0A7C9E9R1_OPUST^Q:3-248,H:1052-1133^73.2%ID^E:4.85e-35^RecName: Full=Reverse transcriptase domain-containing protein {ECO:0000259|PROSITE:PS50878};^Eukaryota; Viridiplantae; Streptophyta; Embryophyta; Tracheophyta; Spermatophyta; Magnoliopsida; eudicotyledons; Gunneridae; Pentapetalae; Caryophyllales; Cactineae; Cactaceae; Opuntioideae; Opuntia	.	.	.	.	KAJ9679054.1^KAJ9679054.1^Q:27-281,H:67-151^50.6%ID^E:4.98e-22^.^.	.	.	.	.	.	.	.	GO:0003824^molecular_function^catalytic activity	.	.	.	.
DN28206_c3_g1	TRINITY_DN28206_c3_g1_i1	A0A7C9AU35_OPUST^A0A7C9AU35_OPUST^Q:78-203,H:31-72^81%ID^E:1.84e-12^RecName: Full=Amino acid transporter transmembrane domain-containing protein {ECO:0000256|Google:ProtNLM};^Eukaryota; Viridiplantae; Streptophyta; Embryophyta; Tracheophyta; Spermatophyta; Magnoliopsida; eudicotyledons; Gunneridae; Pentapetalae; Caryophyllales; Cactineae; Cactaceae; Opuntioideae; Opuntia	.	.	.	.	.	.	.	.	.	.	.	.	GO:0016020^cellular_component^membrane	.	.	.	.
DN28131_c0_g1	TRINITY_DN28131_c0_g1_i14	F4NCI4_BETVV^F4NCI4_BETVV^Q:4593-2038,H:4-904^33.8%ID^E:5.9e-136^RecName: Full=Reverse transcriptase domain-containing protein {ECO:0000259|PROSITE:PS50878};^Eukaryota; Viridiplantae; Streptophyta; Embryophyta; Tracheophyta; Spermatophyta; Magnoliopsida; eudicotyledons; Gunneridae; Pentapetalae; Caryophyllales; Chenopodiaceae; Betoideae; Beta	.	TRINITY_DN28131_c0_g1_i14.p1	2374-3006[-]	A0A392M7I6_9FABA^A0A392M7I6_9FABA^Q:1-210,H:120-328^54.8%ID^E:2.1e-73^RecName: Full=Reverse transcriptase domain-containing protein {ECO:0000259|PROSITE:PS50878};^Eukaryota; Viridiplantae; Streptophyta; Embryophyta; Tracheophyta; Spermatophyta; Magnoliopsida; eudicotyledons; Gunneridae; Pentapetalae; rosids; fabids; Fabales; Fabaceae; Papilionoideae; 50 kb inversion clade; NPAAA clade; Hologalegina; IRL clade; Trifolieae; Trifolium	GAU41525.1^GAU41525.1^Q:5724-1492,H:19-1472^29.3%ID^E:8.7e-159^.^.	XP_048498315.1^XP_048498315.1^Q:1-207,H:264-469^58.5%ID^E:4.18e-76^.^.	XP_048498315.1^XP_048498315.1^Q:1-207,H:264-469^58.5%ID^E:1.11e-74^.^.	PF00078.30^RVT_1^Reverse transcriptase (RNA-dependent DNA polymerase)^14-182^E:1.5e-21	.	.	.	.	GO:0003676^molecular_function^nucleic acid binding`GO:0004523^molecular_function^RNA-DNA hybrid ribonuclease activity	.	.	.	.
DN28131_c0_g1	TRINITY_DN28131_c0_g1_i14	F4NCI4_BETVV^F4NCI4_BETVV^Q:4593-2038,H:4-904^33.8%ID^E:5.9e-136^RecName: Full=Reverse transcriptase domain-containing protein {ECO:0000259|PROSITE:PS50878};^Eukaryota; Viridiplantae; Streptophyta; Embryophyta; Tracheophyta; Spermatophyta; Magnoliopsida; eudicotyledons; Gunneridae; Pentapetalae; Caryophyllales; Chenopodiaceae; Betoideae; Beta	.	TRINITY_DN28131_c0_g1_i14.p3	6346-6726[+]	A0A7C9EUN2_OPUST^A0A7C9EUN2_OPUST^Q:12-114,H:12-114^69.9%ID^E:1.97e-48^RecName: Full=DUF4283 domain-containing protein {ECO:0000259|Pfam:PF14111};^Eukaryota; Viridiplantae; Streptophyta; Embryophyta; Tracheophyta; Spermatophyta; Magnoliopsida; eudicotyledons; Gunneridae; Pentapetalae; Caryophyllales; Cactineae; Cactaceae; Opuntioideae; Opuntia	GAU41525.1^GAU41525.1^Q:5724-1492,H:19-1472^29.3%ID^E:8.7e-159^.^.	KAJ8431612.1^KAJ8431612.1^Q:1-116,H:53-155^55.2%ID^E:6.54e-35^.^.	KAJ8431612.1^KAJ8431612.1^Q:1-116,H:53-155^55.2%ID^E:1.74e-33^.^.	PF14111.9^DUF4283^Domain of unknown function (DUF4283)^35-113^E:4.3e-12	.	.	.	.	GO:0003676^molecular_function^nucleic acid binding`GO:0004523^molecular_function^RNA-DNA hybrid ribonuclease activity	.	.	.	.
DN28131_c0_g1	TRINITY_DN28131_c0_g1_i14	F4NCI4_BETVV^F4NCI4_BETVV^Q:4593-2038,H:4-904^33.8%ID^E:5.9e-136^RecName: Full=Reverse transcriptase domain-containing protein {ECO:0000259|PROSITE:PS50878};^Eukaryota; Viridiplantae; Streptophyta; Embryophyta; Tracheophyta; Spermatophyta; Magnoliopsida; eudicotyledons; Gunneridae; Pentapetalae; Caryophyllales; Chenopodiaceae; Betoideae; Beta	.	TRINITY_DN28131_c0_g1_i14.p6	6880-7194[+]	A0A7C9A203_OPUST^A0A7C9A203_OPUST^Q:1-101,H:28-131^59.6%ID^E:8.49e-38^RecName: Full=CCHC-type domain-containing protein {ECO:0000259|PROSITE:PS50158};^Eukaryota; Viridiplantae; Streptophyta; Embryophyta; Tracheophyta; Spermatophyta; Magnoliopsida; eudicotyledons; Gunneridae; Pentapetalae; Caryophyllales; Cactineae; Cactaceae; Opuntioideae; Opuntia	GAU41525.1^GAU41525.1^Q:5724-1492,H:19-1472^29.3%ID^E:8.7e-159^.^.	KAJ8424362.1^KAJ8424362.1^Q:1-92,H:212-305^49.5%ID^E:4.41e-24^.^.	KAJ8424362.1^KAJ8424362.1^Q:1-92,H:212-305^49.5%ID^E:1.17e-22^.^.	PF14392.9^zf-CCHC_4^Zinc knuckle^1-48^E:1.6e-09`PF00098.26^zf-CCHC^Zinc knuckle^33-47^E:4.3e-05	.	.	.	.	GO:0003676^molecular_function^nucleic acid binding`GO:0004523^molecular_function^RNA-DNA hybrid ribonuclease activity	GO:0003676^molecular_function^nucleic acid binding`GO:0008270^molecular_function^zinc ion binding	GO:0003676^molecular_function^nucleic acid binding`GO:0008270^molecular_function^zinc ion binding	.	.
DN28131_c0_g1	TRINITY_DN28131_c0_g1_i14	F4NCI4_BETVV^F4NCI4_BETVV^Q:4593-2038,H:4-904^33.8%ID^E:5.9e-136^RecName: Full=Reverse transcriptase domain-containing protein {ECO:0000259|PROSITE:PS50878};^Eukaryota; Viridiplantae; Streptophyta; Embryophyta; Tracheophyta; Spermatophyta; Magnoliopsida; eudicotyledons; Gunneridae; Pentapetalae; Caryophyllales; Chenopodiaceae; Betoideae; Beta	.	TRINITY_DN28131_c0_g1_i14.p5	1606-1941[-]	A0A7C9A7V4_OPUST^A0A7C9A7V4_OPUST^Q:5-111,H:87-193^60.7%ID^E:4.63e-44^RecName: Full=RNase H type-1 domain-containing protein {ECO:0000256|Google:ProtNLM};^Eukaryota; Viridiplantae; Streptophyta; Embryophyta; Tracheophyta; Spermatophyta; Magnoliopsida; eudicotyledons; Gunneridae; Pentapetalae; Caryophyllales; Cactineae; Cactaceae; Opuntioideae; Opuntia	GAU41525.1^GAU41525.1^Q:5724-1492,H:19-1472^29.3%ID^E:8.7e-159^.^.	XP_057444718.1^XP_057444718.1^Q:5-105,H:62-158^33.7%ID^E:3.06e-15^.^.	XP_057444718.1^XP_057444718.1^Q:5-105,H:62-158^33.7%ID^E:8.13e-14^.^.	PF13966.9^zf-RVT^zinc-binding in reverse transcriptase^47-108^E:4.2e-13	.	.	.	.	GO:0003676^molecular_function^nucleic acid binding`GO:0004523^molecular_function^RNA-DNA hybrid ribonuclease activity	GO:0003676^molecular_function^nucleic acid binding`GO:0004523^molecular_function^RNA-DNA hybrid ribonuclease activity	.	.	.
DN28131_c0_g1	TRINITY_DN28131_c0_g1_i14	F4NCI4_BETVV^F4NCI4_BETVV^Q:4593-2038,H:4-904^33.8%ID^E:5.9e-136^RecName: Full=Reverse transcriptase domain-containing protein {ECO:0000259|PROSITE:PS50878};^Eukaryota; Viridiplantae; Streptophyta; Embryophyta; Tracheophyta; Spermatophyta; Magnoliopsida; eudicotyledons; Gunneridae; Pentapetalae; Caryophyllales; Chenopodiaceae; Betoideae; Beta	.	TRINITY_DN28131_c0_g1_i14.p2	3220-3825[-]	A0A7C8YHW6_OPUST^A0A7C8YHW6_OPUST^Q:14-167,H:1-154^60.4%ID^E:3.78e-58^SubName: Full=Uncharacterized protein {ECO:0000313|EMBL:MBA4618350.1};^Eukaryota; Viridiplantae; Streptophyta; Embryophyta; Tracheophyta; Spermatophyta; Magnoliopsida; eudicotyledons; Gunneridae; Pentapetalae; Caryophyllales; Cactineae; Cactaceae; Opuntioideae; Opuntia	GAU41525.1^GAU41525.1^Q:5724-1492,H:19-1472^29.3%ID^E:8.7e-159^.^.	KAH9711556.1^KAH9711556.1^Q:20-199,H:261-447^38.3%ID^E:5.61e-25^.^.	KAH9711556.1^KAH9711556.1^Q:20-199,H:261-447^38.3%ID^E:1.49e-23^.^.	.	.	.	.	.	GO:0003676^molecular_function^nucleic acid binding`GO:0004523^molecular_function^RNA-DNA hybrid ribonuclease activity	.	.	.	.
DN28131_c0_g1	TRINITY_DN28131_c0_g1_i14	F4NCI4_BETVV^F4NCI4_BETVV^Q:4593-2038,H:4-904^33.8%ID^E:5.9e-136^RecName: Full=Reverse transcriptase domain-containing protein {ECO:0000259|PROSITE:PS50878};^Eukaryota; Viridiplantae; Streptophyta; Embryophyta; Tracheophyta; Spermatophyta; Magnoliopsida; eudicotyledons; Gunneridae; Pentapetalae; Caryophyllales; Chenopodiaceae; Betoideae; Beta	.	TRINITY_DN28131_c0_g1_i14.p4	5416-5796[-]	A0A7C9EUN2_OPUST^A0A7C9EUN2_OPUST^Q:12-114,H:12-114^69.9%ID^E:1.97e-48^RecName: Full=DUF4283 domain-containing protein {ECO:0000259|Pfam:PF14111};^Eukaryota; Viridiplantae; Streptophyta; Embryophyta; Tracheophyta; Spermatophyta; Magnoliopsida; eudicotyledons; Gunneridae; Pentapetalae; Caryophyllales; Cactineae; Cactaceae; Opuntioideae; Opuntia	GAU41525.1^GAU41525.1^Q:5724-1492,H:19-1472^29.3%ID^E:8.7e-159^.^.	KAJ8431612.1^KAJ8431612.1^Q:1-116,H:53-155^55.2%ID^E:6.54e-35^.^.	KAJ8431612.1^KAJ8431612.1^Q:1-116,H:53-155^55.2%ID^E:1.74e-33^.^.	PF14111.9^DUF4283^Domain of unknown function (DUF4283)^35-113^E:4.3e-12	.	.	.	.	GO:0003676^molecular_function^nucleic acid binding`GO:0004523^molecular_function^RNA-DNA hybrid ribonuclease activity	.	.	.	.
DN28131_c0_g1	TRINITY_DN28131_c0_g1_i2	F4NCI4_BETVV^F4NCI4_BETVV^Q:4629-2038,H:4-904^34.6%ID^E:1.2e-147^RecName: Full=Reverse transcriptase domain-containing protein {ECO:0000259|PROSITE:PS50878};^Eukaryota; Viridiplantae; Streptophyta; Embryophyta; Tracheophyta; Spermatophyta; Magnoliopsida; eudicotyledons; Gunneridae; Pentapetalae; Caryophyllales; Chenopodiaceae; Betoideae; Beta	.	TRINITY_DN28131_c0_g1_i2.p3	6382-6762[+]	A0A7C9EUN2_OPUST^A0A7C9EUN2_OPUST^Q:12-114,H:12-114^69.9%ID^E:1.97e-48^RecName: Full=DUF4283 domain-containing protein {ECO:0000259|Pfam:PF14111};^Eukaryota; Viridiplantae; Streptophyta; Embryophyta; Tracheophyta; Spermatophyta; Magnoliopsida; eudicotyledons; Gunneridae; Pentapetalae; Caryophyllales; Cactineae; Cactaceae; Opuntioideae; Opuntia	CCA66036.1^CCA66036.1^Q:4629-1498,H:4-1160^32.9%ID^E:1.21e-169^.^.	KAJ8431612.1^KAJ8431612.1^Q:1-116,H:53-155^55.2%ID^E:6.54e-35^.^.	KAJ8431612.1^KAJ8431612.1^Q:1-116,H:53-155^55.2%ID^E:1.74e-33^.^.	PF14111.9^DUF4283^Domain of unknown function (DUF4283)^35-113^E:4.3e-12	.	.	.	.	GO:0003676^molecular_function^nucleic acid binding`GO:0004523^molecular_function^RNA-DNA hybrid ribonuclease activity	.	.	.	.
DN28131_c0_g1	TRINITY_DN28131_c0_g1_i2	F4NCI4_BETVV^F4NCI4_BETVV^Q:4629-2038,H:4-904^34.6%ID^E:1.2e-147^RecName: Full=Reverse transcriptase domain-containing protein {ECO:0000259|PROSITE:PS50878};^Eukaryota; Viridiplantae; Streptophyta; Embryophyta; Tracheophyta; Spermatophyta; Magnoliopsida; eudicotyledons; Gunneridae; Pentapetalae; Caryophyllales; Chenopodiaceae; Betoideae; Beta	.	TRINITY_DN28131_c0_g1_i2.p6	6916-7230[+]	A0A7C9A203_OPUST^A0A7C9A203_OPUST^Q:1-101,H:28-131^59.6%ID^E:8.49e-38^RecName: Full=CCHC-type domain-containing protein {ECO:0000259|PROSITE:PS50158};^Eukaryota; Viridiplantae; Streptophyta; Embryophyta; Tracheophyta; Spermatophyta; Magnoliopsida; eudicotyledons; Gunneridae; Pentapetalae; Caryophyllales; Cactineae; Cactaceae; Opuntioideae; Opuntia	CCA66036.1^CCA66036.1^Q:4629-1498,H:4-1160^32.9%ID^E:1.21e-169^.^.	KAJ8424362.1^KAJ8424362.1^Q:1-92,H:212-305^49.5%ID^E:4.41e-24^.^.	KAJ8424362.1^KAJ8424362.1^Q:1-92,H:212-305^49.5%ID^E:1.17e-22^.^.	PF14392.9^zf-CCHC_4^Zinc knuckle^1-48^E:1.6e-09`PF00098.26^zf-CCHC^Zinc knuckle^33-47^E:4.3e-05	.	.	.	.	GO:0003676^molecular_function^nucleic acid binding`GO:0004523^molecular_function^RNA-DNA hybrid ribonuclease activity	GO:0003676^molecular_function^nucleic acid binding`GO:0008270^molecular_function^zinc ion binding	GO:0003676^molecular_function^nucleic acid binding`GO:0008270^molecular_function^zinc ion binding	.	.
DN28131_c0_g1	TRINITY_DN28131_c0_g1_i2	F4NCI4_BETVV^F4NCI4_BETVV^Q:4629-2038,H:4-904^34.6%ID^E:1.2e-147^RecName: Full=Reverse transcriptase domain-containing protein {ECO:0000259|PROSITE:PS50878};^Eukaryota; Viridiplantae; Streptophyta; Embryophyta; Tracheophyta; Spermatophyta; Magnoliopsida; eudicotyledons; Gunneridae; Pentapetalae; Caryophyllales; Chenopodiaceae; Betoideae; Beta	.	TRINITY_DN28131_c0_g1_i2.p2	3220-3825[-]	A0A7C8YHW6_OPUST^A0A7C8YHW6_OPUST^Q:14-167,H:1-154^60.4%ID^E:3.78e-58^SubName: Full=Uncharacterized protein {ECO:0000313|EMBL:MBA4618350.1};^Eukaryota; Viridiplantae; Streptophyta; Embryophyta; Tracheophyta; Spermatophyta; Magnoliopsida; eudicotyledons; Gunneridae; Pentapetalae; Caryophyllales; Cactineae; Cactaceae; Opuntioideae; Opuntia	CCA66036.1^CCA66036.1^Q:4629-1498,H:4-1160^32.9%ID^E:1.21e-169^.^.	KAH9711556.1^KAH9711556.1^Q:20-199,H:261-447^38.3%ID^E:5.61e-25^.^.	KAH9711556.1^KAH9711556.1^Q:20-199,H:261-447^38.3%ID^E:1.49e-23^.^.	.	.	.	.	.	GO:0003676^molecular_function^nucleic acid binding`GO:0004523^molecular_function^RNA-DNA hybrid ribonuclease activity	.	.	.	.
DN28131_c0_g1	TRINITY_DN28131_c0_g1_i2	F4NCI4_BETVV^F4NCI4_BETVV^Q:4629-2038,H:4-904^34.6%ID^E:1.2e-147^RecName: Full=Reverse transcriptase domain-containing protein {ECO:0000259|PROSITE:PS50878};^Eukaryota; Viridiplantae; Streptophyta; Embryophyta; Tracheophyta; Spermatophyta; Magnoliopsida; eudicotyledons; Gunneridae; Pentapetalae; Caryophyllales; Chenopodiaceae; Betoideae; Beta	.	TRINITY_DN28131_c0_g1_i2.p4	5452-5832[-]	A0A7C9EUN2_OPUST^A0A7C9EUN2_OPUST^Q:12-114,H:12-114^69.9%ID^E:1.97e-48^RecName: Full=DUF4283 domain-containing protein {ECO:0000259|Pfam:PF14111};^Eukaryota; Viridiplantae; Streptophyta; Embryophyta; Tracheophyta; Spermatophyta; Magnoliopsida; eudicotyledons; Gunneridae; Pentapetalae; Caryophyllales; Cactineae; Cactaceae; Opuntioideae; Opuntia	CCA66036.1^CCA66036.1^Q:4629-1498,H:4-1160^32.9%ID^E:1.21e-169^.^.	KAJ8431612.1^KAJ8431612.1^Q:1-116,H:53-155^55.2%ID^E:6.54e-35^.^.	KAJ8431612.1^KAJ8431612.1^Q:1-116,H:53-155^55.2%ID^E:1.74e-33^.^.	PF14111.9^DUF4283^Domain of unknown function (DUF4283)^35-113^E:4.3e-12	.	.	.	.	GO:0003676^molecular_function^nucleic acid binding`GO:0004523^molecular_function^RNA-DNA hybrid ribonuclease activity	.	.	.	.
DN28131_c0_g1	TRINITY_DN28131_c0_g1_i2	F4NCI4_BETVV^F4NCI4_BETVV^Q:4629-2038,H:4-904^34.6%ID^E:1.2e-147^RecName: Full=Reverse transcriptase domain-containing protein {ECO:0000259|PROSITE:PS50878};^Eukaryota; Viridiplantae; Streptophyta; Embryophyta; Tracheophyta; Spermatophyta; Magnoliopsida; eudicotyledons; Gunneridae; Pentapetalae; Caryophyllales; Chenopodiaceae; Betoideae; Beta	.	TRINITY_DN28131_c0_g1_i2.p1	2374-3006[-]	A0A392M7I6_9FABA^A0A392M7I6_9FABA^Q:1-210,H:120-328^54.8%ID^E:2.1e-73^RecName: Full=Reverse transcriptase domain-containing protein {ECO:0000259|PROSITE:PS50878};^Eukaryota; Viridiplantae; Streptophyta; Embryophyta; Tracheophyta; Spermatophyta; Magnoliopsida; eudicotyledons; Gunneridae; Pentapetalae; rosids; fabids; Fabales; Fabaceae; Papilionoideae; 50 kb inversion clade; NPAAA clade; Hologalegina; IRL clade; Trifolieae; Trifolium	CCA66036.1^CCA66036.1^Q:4629-1498,H:4-1160^32.9%ID^E:1.21e-169^.^.	XP_048498315.1^XP_048498315.1^Q:1-207,H:264-469^58.5%ID^E:4.18e-76^.^.	XP_048498315.1^XP_048498315.1^Q:1-207,H:264-469^58.5%ID^E:1.11e-74^.^.	PF00078.30^RVT_1^Reverse transcriptase (RNA-dependent DNA polymerase)^14-182^E:1.5e-21	.	.	.	.	GO:0003676^molecular_function^nucleic acid binding`GO:0004523^molecular_function^RNA-DNA hybrid ribonuclease activity	.	.	.	.
DN28131_c0_g1	TRINITY_DN28131_c0_g1_i2	F4NCI4_BETVV^F4NCI4_BETVV^Q:4629-2038,H:4-904^34.6%ID^E:1.2e-147^RecName: Full=Reverse transcriptase domain-containing protein {ECO:0000259|PROSITE:PS50878};^Eukaryota; Viridiplantae; Streptophyta; Embryophyta; Tracheophyta; Spermatophyta; Magnoliopsida; eudicotyledons; Gunneridae; Pentapetalae; Caryophyllales; Chenopodiaceae; Betoideae; Beta	.	TRINITY_DN28131_c0_g1_i2.p5	1606-1941[-]	A0A7C9A7V4_OPUST^A0A7C9A7V4_OPUST^Q:5-111,H:87-193^60.7%ID^E:4.63e-44^RecName: Full=RNase H type-1 domain-containing protein {ECO:0000256|Google:ProtNLM};^Eukaryota; Viridiplantae; Streptophyta; Embryophyta; Tracheophyta; Spermatophyta; Magnoliopsida; eudicotyledons; Gunneridae; Pentapetalae; Caryophyllales; Cactineae; Cactaceae; Opuntioideae; Opuntia	CCA66036.1^CCA66036.1^Q:4629-1498,H:4-1160^32.9%ID^E:1.21e-169^.^.	XP_057444718.1^XP_057444718.1^Q:5-105,H:62-158^33.7%ID^E:3.06e-15^.^.	XP_057444718.1^XP_057444718.1^Q:5-105,H:62-158^33.7%ID^E:8.13e-14^.^.	PF13966.9^zf-RVT^zinc-binding in reverse transcriptase^47-108^E:4.2e-13	.	.	.	.	GO:0003676^molecular_function^nucleic acid binding`GO:0004523^molecular_function^RNA-DNA hybrid ribonuclease activity	GO:0003676^molecular_function^nucleic acid binding`GO:0004523^molecular_function^RNA-DNA hybrid ribonuclease activity	.	.	.
DN28131_c0_g1	TRINITY_DN28131_c0_g1_i5	F4NCI4_BETVV^F4NCI4_BETVV^Q:3415-1517,H:245-904^38.5%ID^E:2.24e-127^RecName: Full=Reverse transcriptase domain-containing protein {ECO:0000259|PROSITE:PS50878};^Eukaryota; Viridiplantae; Streptophyta; Embryophyta; Tracheophyta; Spermatophyta; Magnoliopsida; eudicotyledons; Gunneridae; Pentapetalae; Caryophyllales; Chenopodiaceae; Betoideae; Beta	.	TRINITY_DN28131_c0_g1_i5.p3	1085-1420[-]	A0A7C9A7V4_OPUST^A0A7C9A7V4_OPUST^Q:5-111,H:87-193^60.7%ID^E:4.63e-44^RecName: Full=RNase H type-1 domain-containing protein {ECO:0000256|Google:ProtNLM};^Eukaryota; Viridiplantae; Streptophyta; Embryophyta; Tracheophyta; Spermatophyta; Magnoliopsida; eudicotyledons; Gunneridae; Pentapetalae; Caryophyllales; Cactineae; Cactaceae; Opuntioideae; Opuntia	CCA66036.1^CCA66036.1^Q:3415-977,H:245-1160^34.5%ID^E:2.63e-144^.^.	XP_057444718.1^XP_057444718.1^Q:5-105,H:62-158^33.7%ID^E:3.06e-15^.^.	XP_057444718.1^XP_057444718.1^Q:5-105,H:62-158^33.7%ID^E:8.13e-14^.^.	PF13966.9^zf-RVT^zinc-binding in reverse transcriptase^47-108^E:4.2e-13	.	.	.	.	GO:0003676^molecular_function^nucleic acid binding`GO:0004523^molecular_function^RNA-DNA hybrid ribonuclease activity	GO:0003676^molecular_function^nucleic acid binding`GO:0004523^molecular_function^RNA-DNA hybrid ribonuclease activity	.	.	.
DN28131_c0_g1	TRINITY_DN28131_c0_g1_i5	F4NCI4_BETVV^F4NCI4_BETVV^Q:3415-1517,H:245-904^38.5%ID^E:2.24e-127^RecName: Full=Reverse transcriptase domain-containing protein {ECO:0000259|PROSITE:PS50878};^Eukaryota; Viridiplantae; Streptophyta; Embryophyta; Tracheophyta; Spermatophyta; Magnoliopsida; eudicotyledons; Gunneridae; Pentapetalae; Caryophyllales; Chenopodiaceae; Betoideae; Beta	.	TRINITY_DN28131_c0_g1_i5.p1	1853-2485[-]	A0A392M7I6_9FABA^A0A392M7I6_9FABA^Q:1-210,H:120-328^54.8%ID^E:2.1e-73^RecName: Full=Reverse transcriptase domain-containing protein {ECO:0000259|PROSITE:PS50878};^Eukaryota; Viridiplantae; Streptophyta; Embryophyta; Tracheophyta; Spermatophyta; Magnoliopsida; eudicotyledons; Gunneridae; Pentapetalae; rosids; fabids; Fabales; Fabaceae; Papilionoideae; 50 kb inversion clade; NPAAA clade; Hologalegina; IRL clade; Trifolieae; Trifolium	CCA66036.1^CCA66036.1^Q:3415-977,H:245-1160^34.5%ID^E:2.63e-144^.^.	XP_048498315.1^XP_048498315.1^Q:1-207,H:264-469^58.5%ID^E:4.18e-76^.^.	XP_048498315.1^XP_048498315.1^Q:1-207,H:264-469^58.5%ID^E:1.11e-74^.^.	PF00078.30^RVT_1^Reverse transcriptase (RNA-dependent DNA polymerase)^14-182^E:1.5e-21	.	.	.	.	GO:0003676^molecular_function^nucleic acid binding`GO:0004523^molecular_function^RNA-DNA hybrid ribonuclease activity	.	.	.	.
DN28131_c0_g1	TRINITY_DN28131_c0_g1_i5	F4NCI4_BETVV^F4NCI4_BETVV^Q:3415-1517,H:245-904^38.5%ID^E:2.24e-127^RecName: Full=Reverse transcriptase domain-containing protein {ECO:0000259|PROSITE:PS50878};^Eukaryota; Viridiplantae; Streptophyta; Embryophyta; Tracheophyta; Spermatophyta; Magnoliopsida; eudicotyledons; Gunneridae; Pentapetalae; Caryophyllales; Chenopodiaceae; Betoideae; Beta	.	TRINITY_DN28131_c0_g1_i5.p2	2699-3304[-]	A0A7C8YHW6_OPUST^A0A7C8YHW6_OPUST^Q:14-167,H:1-154^60.4%ID^E:3.78e-58^SubName: Full=Uncharacterized protein {ECO:0000313|EMBL:MBA4618350.1};^Eukaryota; Viridiplantae; Streptophyta; Embryophyta; Tracheophyta; Spermatophyta; Magnoliopsida; eudicotyledons; Gunneridae; Pentapetalae; Caryophyllales; Cactineae; Cactaceae; Opuntioideae; Opuntia	CCA66036.1^CCA66036.1^Q:3415-977,H:245-1160^34.5%ID^E:2.63e-144^.^.	KAH9711556.1^KAH9711556.1^Q:20-199,H:261-447^38.3%ID^E:5.61e-25^.^.	KAH9711556.1^KAH9711556.1^Q:20-199,H:261-447^38.3%ID^E:1.49e-23^.^.	.	.	.	.	.	GO:0003676^molecular_function^nucleic acid binding`GO:0004523^molecular_function^RNA-DNA hybrid ribonuclease activity	.	.	.	.
DN28131_c1_g1	TRINITY_DN28131_c1_g1_i1	A0A7C9CRD4_OPUST^A0A7C9CRD4_OPUST^Q:67-387,H:5-111^69.2%ID^E:9.39e-47^RecName: Full=Endonuclease/exonuclease/phosphatase domain-containing protein {ECO:0000256|Google:ProtNLM};^Eukaryota; Viridiplantae; Streptophyta; Embryophyta; Tracheophyta; Spermatophyta; Magnoliopsida; eudicotyledons; Gunneridae; Pentapetalae; Caryophyllales; Cactineae; Cactaceae; Opuntioideae; Opuntia	.	.	.	.	XP_022883784.1^XP_022883784.1^Q:55-387,H:39-149^45%ID^E:1.5e-22^.^.	.	.	.	.	.	.	.	.	.	.	.	.
DN28131_c1_g1	TRINITY_DN28131_c1_g1_i2	A0A7C9CRD4_OPUST^A0A7C9CRD4_OPUST^Q:119-286,H:56-111^76.8%ID^E:1.73e-22^RecName: Full=Endonuclease/exonuclease/phosphatase domain-containing protein {ECO:0000256|Google:ProtNLM};^Eukaryota; Viridiplantae; Streptophyta; Embryophyta; Tracheophyta; Spermatophyta; Magnoliopsida; eudicotyledons; Gunneridae; Pentapetalae; Caryophyllales; Cactineae; Cactaceae; Opuntioideae; Opuntia	.	.	.	.	XP_030941931.1^XP_030941931.1^Q:11-286,H:78-169^46.7%ID^E:5.71e-20^.^.	.	.	.	.	.	.	.	.	.	.	.	.
DN28131_c1_g1	TRINITY_DN28131_c1_g1_i3	A0A7C9CRD4_OPUST^A0A7C9CRD4_OPUST^Q:2-217,H:17-88^72.2%ID^E:1.52e-31^RecName: Full=Endonuclease/exonuclease/phosphatase domain-containing protein {ECO:0000256|Google:ProtNLM};^Eukaryota; Viridiplantae; Streptophyta; Embryophyta; Tracheophyta; Spermatophyta; Magnoliopsida; eudicotyledons; Gunneridae; Pentapetalae; Caryophyllales; Cactineae; Cactaceae; Opuntioideae; Opuntia	.	TRINITY_DN28131_c1_g1_i3.p1	44-391[+]	A0A7C9CRD4_OPUST^A0A7C9CRD4_OPUST^Q:1-58,H:31-88^74.1%ID^E:9.68e-24^RecName: Full=Endonuclease/exonuclease/phosphatase domain-containing protein {ECO:0000256|Google:ProtNLM};^Eukaryota; Viridiplantae; Streptophyta; Embryophyta; Tracheophyta; Spermatophyta; Magnoliopsida; eudicotyledons; Gunneridae; Pentapetalae; Caryophyllales; Cactineae; Cactaceae; Opuntioideae; Opuntia	XP_034684191.1^XP_034684191.1^Q:73-390,H:11-116^44.1%ID^E:1.27e-19^.^.	RVW33074.1^RVW33074.1^Q:1-109,H:260-368^37.6%ID^E:2.29e-15^.^.	RVW33074.1^RVW33074.1^Q:1-109,H:260-368^37.6%ID^E:6.08e-14^.^.	.	.	.	.	.	.	.	.	.	.
DN28131_c1_g1	TRINITY_DN28131_c1_g1_i4	A0A7C9CRD4_OPUST^A0A7C9CRD4_OPUST^Q:2-286,H:17-111^73.7%ID^E:2.07e-46^RecName: Full=Endonuclease/exonuclease/phosphatase domain-containing protein {ECO:0000256|Google:ProtNLM};^Eukaryota; Viridiplantae; Streptophyta; Embryophyta; Tracheophyta; Spermatophyta; Magnoliopsida; eudicotyledons; Gunneridae; Pentapetalae; Caryophyllales; Cactineae; Cactaceae; Opuntioideae; Opuntia	.	.	.	.	XP_018833137.1^XP_018833137.1^Q:11-277,H:147-235^52.8%ID^E:5.46e-23^.^.	.	.	.	.	.	.	.	.	.	.	.	.
DN28131_c2_g1	TRINITY_DN28131_c2_g1_i1	.	.	.	.	.	.	.	.	.	.	.	.	.	.	.	.	.	.
DN28176_c0_g1	TRINITY_DN28176_c0_g1_i1	A0A7C9CX75_OPUST^A0A7C9CX75_OPUST^Q:129-248,H:32-71^90%ID^E:3.27e-14^RecName: Full=F-box protein {ECO:0000256|RuleBase:RU369085};^Eukaryota; Viridiplantae; Streptophyta; Embryophyta; Tracheophyta; Spermatophyta; Magnoliopsida; eudicotyledons; Gunneridae; Pentapetalae; Caryophyllales; Cactineae; Cactaceae; Opuntioideae; Opuntia	.	.	.	.	KAJ8447900.1^KAJ8447900.1^Q:129-248,H:32-71^92.5%ID^E:1.87e-13^.^.	.	.	.	.	.	.	.	GO:0005634^cellular_component^nucleus`GO:0019005^cellular_component^SCF ubiquitin ligase complex`GO:0008934^molecular_function^inositol monophosphate 1-phosphatase activity`GO:0052832^molecular_function^inositol monophosphate 3-phosphatase activity`GO:0052833^molecular_function^inositol monophosphate 4-phosphatase activity`GO:0016567^biological_process^protein ubiquitination`GO:0031146^biological_process^SCF-dependent proteasomal ubiquitin-dependent protein catabolic process	.	.	.	.
DN28176_c0_g1	TRINITY_DN28176_c0_g1_i2	A0A7C9CX75_OPUST^A0A7C9CX75_OPUST^Q:2-409,H:7-71^44.9%ID^E:4.67e-19^RecName: Full=F-box protein {ECO:0000256|RuleBase:RU369085};^Eukaryota; Viridiplantae; Streptophyta; Embryophyta; Tracheophyta; Spermatophyta; Magnoliopsida; eudicotyledons; Gunneridae; Pentapetalae; Caryophyllales; Cactineae; Cactaceae; Opuntioideae; Opuntia	.	.	.	.	KAJ8447900.1^KAJ8447900.1^Q:2-409,H:7-71^46.3%ID^E:8.23e-19^.^.	.	.	.	.	.	.	.	GO:0005634^cellular_component^nucleus`GO:0019005^cellular_component^SCF ubiquitin ligase complex`GO:0008934^molecular_function^inositol monophosphate 1-phosphatase activity`GO:0052832^molecular_function^inositol monophosphate 3-phosphatase activity`GO:0052833^molecular_function^inositol monophosphate 4-phosphatase activity`GO:0016567^biological_process^protein ubiquitination`GO:0031146^biological_process^SCF-dependent proteasomal ubiquitin-dependent protein catabolic process	.	.	.	.
DN28127_c0_g1	TRINITY_DN28127_c0_g1_i1	.	.	.	.	.	.	.	.	.	.	.	.	.	.	.	.	.	.
DN28121_c0_g1	TRINITY_DN28121_c0_g1_i1	.	.	.	.	.	.	.	.	.	.	.	.	.	.	.	.	.	.
DN28170_c0_g1	TRINITY_DN28170_c0_g1_i1	.	.	.	.	.	.	.	.	.	.	.	.	.	.	.	.	.	.
DN28170_c0_g1	TRINITY_DN28170_c0_g1_i2	.	.	.	.	.	.	.	.	.	.	.	.	.	.	.	.	.	.
DN28190_c0_g1	TRINITY_DN28190_c0_g1_i1	.	.	.	.	.	.	.	.	.	.	.	.	.	.	.	.	.	.
DN28118_c0_g1	TRINITY_DN28118_c0_g1_i1	.	.	.	.	.	.	.	.	.	.	.	.	.	.	.	.	.	.
DN28118_c1_g1	TRINITY_DN28118_c1_g1_i1	.	.	.	.	.	.	.	.	.	.	.	.	.	.	.	.	.	.
DN28118_c2_g1	TRINITY_DN28118_c2_g1_i1	.	.	.	.	.	.	.	.	.	.	.	.	.	.	.	.	.	.
DN28126_c0_g1	TRINITY_DN28126_c0_g1_i2	A0A1S3ZU02_TOBAC^A0A1S3ZU02_TOBAC^Q:1087-185,H:12-296^68.8%ID^E:1.11e-131^RecName: Full=Protein-L-isoaspartate O-methyltransferase {ECO:0000256|RuleBase:RU003802};^Eukaryota; Viridiplantae; Streptophyta; Embryophyta; Tracheophyta; Spermatophyta; Magnoliopsida; eudicotyledons; Gunneridae; Pentapetalae; asterids; lamiids; Solanales; Solanaceae; Nicotianoideae; Nicotianeae; Nicotiana	.	TRINITY_DN28126_c0_g1_i2.p1	182-1096[-]	A0A1S3ZU02_TOBAC^A0A1S3ZU02_TOBAC^Q:4-304,H:12-296^68.8%ID^E:5.88e-134^RecName: Full=Protein-L-isoaspartate O-methyltransferase {ECO:0000256|RuleBase:RU003802};^Eukaryota; Viridiplantae; Streptophyta; Embryophyta; Tracheophyta; Spermatophyta; Magnoliopsida; eudicotyledons; Gunneridae; Pentapetalae; asterids; lamiids; Solanales; Solanaceae; Nicotianoideae; Nicotianeae; Nicotiana	KAJ8429429.1^KAJ8429429.1^Q:835-185,H:1-214^95.4%ID^E:1.12e-139^.^.	KAJ8429429.1^KAJ8429429.1^Q:88-304,H:1-214^95.4%ID^E:8.13e-142^.^.	KAJ8429429.1^KAJ8429429.1^Q:88-304,H:1-214^95.4%ID^E:2.16e-140^.^.	PF01135.22^PCMT^Protein-L-isoaspartate(D-aspartate) O-methyltransferase (PCMT)^84-299^E:2.1e-83	.	.	.	KEGG:nta:107790471	GO:0005737^cellular_component^cytoplasm`GO:0004719^molecular_function^protein-L-isoaspartate (D-aspartate) O-methyltransferase activity`GO:0032259^biological_process^methylation`GO:0036211^biological_process^protein modification process	GO:0005737^cellular_component^cytoplasm`GO:0004719^molecular_function^protein-L-isoaspartate (D-aspartate) O-methyltransferase activity`GO:0032259^biological_process^methylation`GO:0036211^biological_process^protein modification process	.	.	.
DN28126_c0_g1	TRINITY_DN28126_c0_g1_i6	A0A0V0HRM2_SOLCH^A0A0V0HRM2_SOLCH^Q:745-185,H:58-195^59.4%ID^E:8.45e-58^RecName: Full=Protein-L-isoaspartate O-methyltransferase {ECO:0000256|RuleBase:RU003802};^Eukaryota; Viridiplantae; Streptophyta; Embryophyta; Tracheophyta; Spermatophyta; Magnoliopsida; eudicotyledons; Gunneridae; Pentapetalae; asterids; lamiids; Solanales; Solanaceae; Solanoideae; Solaneae; Solanum	.	TRINITY_DN28126_c0_g1_i6.p2	1541-1861[-]	.	KAJ8429429.1^KAJ8429429.1^Q:745-185,H:77-214^70.1%ID^E:7.18e-68^.^.	.	.	.	sigP:type:complete^len:107^(-),score=9.70	.	.	.	GO:0004719^molecular_function^protein-L-isoaspartate (D-aspartate) O-methyltransferase activity`GO:0032259^biological_process^methylation`GO:0036211^biological_process^protein modification process	.	.	.	.
DN28126_c0_g1	TRINITY_DN28126_c0_g1_i6	A0A0V0HRM2_SOLCH^A0A0V0HRM2_SOLCH^Q:745-185,H:58-195^59.4%ID^E:8.45e-58^RecName: Full=Protein-L-isoaspartate O-methyltransferase {ECO:0000256|RuleBase:RU003802};^Eukaryota; Viridiplantae; Streptophyta; Embryophyta; Tracheophyta; Spermatophyta; Magnoliopsida; eudicotyledons; Gunneridae; Pentapetalae; asterids; lamiids; Solanales; Solanaceae; Solanoideae; Solaneae; Solanum	.	TRINITY_DN28126_c0_g1_i6.p1	2005-2562[-]	A0A1S3ZU02_TOBAC^A0A1S3ZU02_TOBAC^Q:4-166,H:12-161^59.6%ID^E:1.82e-50^RecName: Full=Protein-L-isoaspartate O-methyltransferase {ECO:0000256|RuleBase:RU003802};^Eukaryota; Viridiplantae; Streptophyta; Embryophyta; Tracheophyta; Spermatophyta; Magnoliopsida; eudicotyledons; Gunneridae; Pentapetalae; asterids; lamiids; Solanales; Solanaceae; Nicotianoideae; Nicotianeae; Nicotiana	KAJ8429429.1^KAJ8429429.1^Q:745-185,H:77-214^70.1%ID^E:7.18e-68^.^.	XP_010695992.1^XP_010695992.1^Q:3-166,H:9-177^62%ID^E:3.16e-51^.^.	XP_010695992.1^XP_010695992.1^Q:3-166,H:9-177^62%ID^E:8.4e-50^.^.	PF01135.22^PCMT^Protein-L-isoaspartate(D-aspartate) O-methyltransferase (PCMT)^84-165^E:1.2e-27	.	.	.	KEGG:nta:107790471	GO:0004719^molecular_function^protein-L-isoaspartate (D-aspartate) O-methyltransferase activity`GO:0032259^biological_process^methylation`GO:0036211^biological_process^protein modification process	GO:0005737^cellular_component^cytoplasm`GO:0004719^molecular_function^protein-L-isoaspartate (D-aspartate) O-methyltransferase activity`GO:0032259^biological_process^methylation`GO:0036211^biological_process^protein modification process	.	.	.
DN28126_c0_g1	TRINITY_DN28126_c0_g1_i7	A0A0V0HRM2_SOLCH^A0A0V0HRM2_SOLCH^Q:607-185,H:58-195^78.7%ID^E:2.48e-65^RecName: Full=Protein-L-isoaspartate O-methyltransferase {ECO:0000256|RuleBase:RU003802};^Eukaryota; Viridiplantae; Streptophyta; Embryophyta; Tracheophyta; Spermatophyta; Magnoliopsida; eudicotyledons; Gunneridae; Pentapetalae; asterids; lamiids; Solanales; Solanaceae; Solanoideae; Solaneae; Solanum	.	TRINITY_DN28126_c0_g1_i7.p1	1867-2424[-]	A0A1S3ZU02_TOBAC^A0A1S3ZU02_TOBAC^Q:4-166,H:12-161^59.6%ID^E:1.82e-50^RecName: Full=Protein-L-isoaspartate O-methyltransferase {ECO:0000256|RuleBase:RU003802};^Eukaryota; Viridiplantae; Streptophyta; Embryophyta; Tracheophyta; Spermatophyta; Magnoliopsida; eudicotyledons; Gunneridae; Pentapetalae; asterids; lamiids; Solanales; Solanaceae; Nicotianoideae; Nicotianeae; Nicotiana	KAJ8429429.1^KAJ8429429.1^Q:607-185,H:77-214^92.9%ID^E:1.91e-75^.^.	XP_010695992.1^XP_010695992.1^Q:3-166,H:9-177^62%ID^E:3.16e-51^.^.	XP_010695992.1^XP_010695992.1^Q:3-166,H:9-177^62%ID^E:8.4e-50^.^.	PF01135.22^PCMT^Protein-L-isoaspartate(D-aspartate) O-methyltransferase (PCMT)^84-165^E:1.2e-27	.	.	.	KEGG:nta:107790471	GO:0004719^molecular_function^protein-L-isoaspartate (D-aspartate) O-methyltransferase activity`GO:0032259^biological_process^methylation`GO:0036211^biological_process^protein modification process	GO:0005737^cellular_component^cytoplasm`GO:0004719^molecular_function^protein-L-isoaspartate (D-aspartate) O-methyltransferase activity`GO:0032259^biological_process^methylation`GO:0036211^biological_process^protein modification process	.	.	.
DN28126_c0_g1	TRINITY_DN28126_c0_g1_i7	A0A0V0HRM2_SOLCH^A0A0V0HRM2_SOLCH^Q:607-185,H:58-195^78.7%ID^E:2.48e-65^RecName: Full=Protein-L-isoaspartate O-methyltransferase {ECO:0000256|RuleBase:RU003802};^Eukaryota; Viridiplantae; Streptophyta; Embryophyta; Tracheophyta; Spermatophyta; Magnoliopsida; eudicotyledons; Gunneridae; Pentapetalae; asterids; lamiids; Solanales; Solanaceae; Solanoideae; Solaneae; Solanum	.	TRINITY_DN28126_c0_g1_i7.p2	182-613[-]	A0A0V0HRM2_SOLCH^A0A0V0HRM2_SOLCH^Q:4-143,H:59-195^79.3%ID^E:2.24e-73^RecName: Full=Protein-L-isoaspartate O-methyltransferase {ECO:0000256|RuleBase:RU003802};^Eukaryota; Viridiplantae; Streptophyta; Embryophyta; Tracheophyta; Spermatophyta; Magnoliopsida; eudicotyledons; Gunneridae; Pentapetalae; asterids; lamiids; Solanales; Solanaceae; Solanoideae; Solaneae; Solanum	KAJ8429429.1^KAJ8429429.1^Q:607-185,H:77-214^92.9%ID^E:1.91e-75^.^.	KAJ8429429.1^KAJ8429429.1^Q:4-143,H:78-214^93.6%ID^E:4e-84^.^.	KAJ8429429.1^KAJ8429429.1^Q:4-143,H:78-214^93.6%ID^E:1.06e-82^.^.	PF01135.22^PCMT^Protein-L-isoaspartate(D-aspartate) O-methyltransferase (PCMT)^3-138^E:1e-49	.	.	.	.	GO:0004719^molecular_function^protein-L-isoaspartate (D-aspartate) O-methyltransferase activity`GO:0032259^biological_process^methylation`GO:0036211^biological_process^protein modification process	GO:0004719^molecular_function^protein-L-isoaspartate (D-aspartate) O-methyltransferase activity`GO:0032259^biological_process^methylation`GO:0036211^biological_process^protein modification process	.	.	.
DN28126_c0_g1	TRINITY_DN28126_c0_g1_i7	A0A0V0HRM2_SOLCH^A0A0V0HRM2_SOLCH^Q:607-185,H:58-195^78.7%ID^E:2.48e-65^RecName: Full=Protein-L-isoaspartate O-methyltransferase {ECO:0000256|RuleBase:RU003802};^Eukaryota; Viridiplantae; Streptophyta; Embryophyta; Tracheophyta; Spermatophyta; Magnoliopsida; eudicotyledons; Gunneridae; Pentapetalae; asterids; lamiids; Solanales; Solanaceae; Solanoideae; Solaneae; Solanum	.	TRINITY_DN28126_c0_g1_i7.p3	1403-1723[-]	.	KAJ8429429.1^KAJ8429429.1^Q:607-185,H:77-214^92.9%ID^E:1.91e-75^.^.	.	.	.	sigP:type:complete^len:107^(-),score=9.70	.	.	.	GO:0004719^molecular_function^protein-L-isoaspartate (D-aspartate) O-methyltransferase activity`GO:0032259^biological_process^methylation`GO:0036211^biological_process^protein modification process	.	.	.	.
DN28126_c0_g1	TRINITY_DN28126_c0_g1_i8	A0A0V0HRM2_SOLCH^A0A0V0HRM2_SOLCH^Q:745-185,H:58-195^59.4%ID^E:2.8e-57^RecName: Full=Protein-L-isoaspartate O-methyltransferase {ECO:0000256|RuleBase:RU003802};^Eukaryota; Viridiplantae; Streptophyta; Embryophyta; Tracheophyta; Spermatophyta; Magnoliopsida; eudicotyledons; Gunneridae; Pentapetalae; asterids; lamiids; Solanales; Solanaceae; Solanoideae; Solaneae; Solanum	.	TRINITY_DN28126_c0_g1_i8.p2	1541-1861[-]	.	KAJ8429429.1^KAJ8429429.1^Q:745-185,H:77-214^70.1%ID^E:5.96e-67^.^.	.	.	.	sigP:type:complete^len:107^(-),score=9.70	.	.	.	GO:0004719^molecular_function^protein-L-isoaspartate (D-aspartate) O-methyltransferase activity`GO:0032259^biological_process^methylation`GO:0036211^biological_process^protein modification process	.	.	.	.
DN28126_c1_g1	TRINITY_DN28126_c1_g1_i2	A0A7C9CR97_OPUST^A0A7C9CR97_OPUST^Q:399-1478,H:1-360^93.9%ID^E:2.52e-234^SubName: Full=Uncharacterized protein {ECO:0000313|EMBL:MBA4618909.1};^Eukaryota; Viridiplantae; Streptophyta; Embryophyta; Tracheophyta; Spermatophyta; Magnoliopsida; eudicotyledons; Gunneridae; Pentapetalae; Caryophyllales; Cactineae; Cactaceae; Opuntioideae; Opuntia	.	TRINITY_DN28126_c1_g1_i2.p1	399-1481[+]	A0A7C9CR97_OPUST^A0A7C9CR97_OPUST^Q:1-360,H:1-360^93.9%ID^E:2.44e-239^SubName: Full=Uncharacterized protein {ECO:0000313|EMBL:MBA4618909.1};^Eukaryota; Viridiplantae; Streptophyta; Embryophyta; Tracheophyta; Spermatophyta; Magnoliopsida; eudicotyledons; Gunneridae; Pentapetalae; Caryophyllales; Cactineae; Cactaceae; Opuntioideae; Opuntia	KAJ8445936.1^KAJ8445936.1^Q:399-1478,H:1-360^96.1%ID^E:7.5e-238^.^.	KAJ8445936.1^KAJ8445936.1^Q:1-360,H:1-360^96.1%ID^E:9.97e-243^.^.	KAJ8445936.1^KAJ8445936.1^Q:1-360,H:1-360^96.1%ID^E:2.65e-241^.^.	PF12298.11^Bot1p^Eukaryotic mitochondrial regulator protein^155-212^E:2.3e-06	.	.	.	.	.	.	.	.	.
DN28126_c1_g1	TRINITY_DN28126_c1_g1_i3	A0A7C9CR97_OPUST^A0A7C9CR97_OPUST^Q:399-2279,H:1-360^53.9%ID^E:2.55e-189^SubName: Full=Uncharacterized protein {ECO:0000313|EMBL:MBA4618909.1};^Eukaryota; Viridiplantae; Streptophyta; Embryophyta; Tracheophyta; Spermatophyta; Magnoliopsida; eudicotyledons; Gunneridae; Pentapetalae; Caryophyllales; Cactineae; Cactaceae; Opuntioideae; Opuntia	.	TRINITY_DN28126_c1_g1_i3.p1	399-1394[+]	A0A7C9CR97_OPUST^A0A7C9CR97_OPUST^Q:1-236,H:1-236^90.3%ID^E:1.23e-138^SubName: Full=Uncharacterized protein {ECO:0000313|EMBL:MBA4618909.1};^Eukaryota; Viridiplantae; Streptophyta; Embryophyta; Tracheophyta; Spermatophyta; Magnoliopsida; eudicotyledons; Gunneridae; Pentapetalae; Caryophyllales; Cactineae; Cactaceae; Opuntioideae; Opuntia	KAJ8445936.1^KAJ8445936.1^Q:399-2279,H:1-360^55.2%ID^E:1.16e-192^.^.	KAJ8445936.1^KAJ8445936.1^Q:1-236,H:1-236^91.9%ID^E:3.43e-140^.^.	KAJ8445936.1^KAJ8445936.1^Q:1-236,H:1-236^91.9%ID^E:9.12e-139^.^.	PF12298.11^Bot1p^Eukaryotic mitochondrial regulator protein^155-208^E:2.5e-06	.	.	.	.	.	.	.	.	.
DN28126_c1_g1	TRINITY_DN28126_c1_g1_i3	A0A7C9CR97_OPUST^A0A7C9CR97_OPUST^Q:399-2279,H:1-360^53.9%ID^E:2.55e-189^SubName: Full=Uncharacterized protein {ECO:0000313|EMBL:MBA4618909.1};^Eukaryota; Viridiplantae; Streptophyta; Embryophyta; Tracheophyta; Spermatophyta; Magnoliopsida; eudicotyledons; Gunneridae; Pentapetalae; Caryophyllales; Cactineae; Cactaceae; Opuntioideae; Opuntia	.	TRINITY_DN28126_c1_g1_i3.p2	1854-2282[+]	A0A7C9CR97_OPUST^A0A7C9CR97_OPUST^Q:8-142,H:226-360^94.8%ID^E:7.64e-88^SubName: Full=Uncharacterized protein {ECO:0000313|EMBL:MBA4618909.1};^Eukaryota; Viridiplantae; Streptophyta; Embryophyta; Tracheophyta; Spermatophyta; Magnoliopsida; eudicotyledons; Gunneridae; Pentapetalae; Caryophyllales; Cactineae; Cactaceae; Opuntioideae; Opuntia	KAJ8445936.1^KAJ8445936.1^Q:399-2279,H:1-360^55.2%ID^E:1.16e-192^.^.	KAJ8445936.1^KAJ8445936.1^Q:8-142,H:226-360^97.8%ID^E:1.07e-89^.^.	KAJ8445936.1^KAJ8445936.1^Q:8-142,H:226-360^97.8%ID^E:2.85e-88^.^.	.	.	.	.	.	.	.	.	.	.
DN28126_c1_g1	TRINITY_DN28126_c1_g1_i4	A0A7C9CR97_OPUST^A0A7C9CR97_OPUST^Q:399-2999,H:1-360^39%ID^E:9.27e-151^SubName: Full=Uncharacterized protein {ECO:0000313|EMBL:MBA4618909.1};^Eukaryota; Viridiplantae; Streptophyta; Embryophyta; Tracheophyta; Spermatophyta; Magnoliopsida; eudicotyledons; Gunneridae; Pentapetalae; Caryophyllales; Cactineae; Cactaceae; Opuntioideae; Opuntia	.	TRINITY_DN28126_c1_g1_i4.p1	399-1076[+]	A0A7C9CR97_OPUST^A0A7C9CR97_OPUST^Q:1-225,H:1-225^93.3%ID^E:2.63e-138^SubName: Full=Uncharacterized protein {ECO:0000313|EMBL:MBA4618909.1};^Eukaryota; Viridiplantae; Streptophyta; Embryophyta; Tracheophyta; Spermatophyta; Magnoliopsida; eudicotyledons; Gunneridae; Pentapetalae; Caryophyllales; Cactineae; Cactaceae; Opuntioideae; Opuntia	KAJ8445936.1^KAJ8445936.1^Q:399-2999,H:1-360^39.9%ID^E:4.92e-154^.^.	KAJ8445936.1^KAJ8445936.1^Q:1-225,H:1-225^95.1%ID^E:1.04e-139^.^.	KAJ8445936.1^KAJ8445936.1^Q:1-225,H:1-225^95.1%ID^E:2.76e-138^.^.	PF12298.11^Bot1p^Eukaryotic mitochondrial regulator protein^155-207^E:1.3e-06	.	.	.	.	.	.	.	.	.
DN28126_c1_g1	TRINITY_DN28126_c1_g1_i4	A0A7C9CR97_OPUST^A0A7C9CR97_OPUST^Q:399-2999,H:1-360^39%ID^E:9.27e-151^SubName: Full=Uncharacterized protein {ECO:0000313|EMBL:MBA4618909.1};^Eukaryota; Viridiplantae; Streptophyta; Embryophyta; Tracheophyta; Spermatophyta; Magnoliopsida; eudicotyledons; Gunneridae; Pentapetalae; Caryophyllales; Cactineae; Cactaceae; Opuntioideae; Opuntia	.	TRINITY_DN28126_c1_g1_i4.p2	2574-3002[+]	A0A7C9CR97_OPUST^A0A7C9CR97_OPUST^Q:8-142,H:226-360^94.8%ID^E:7.64e-88^SubName: Full=Uncharacterized protein {ECO:0000313|EMBL:MBA4618909.1};^Eukaryota; Viridiplantae; Streptophyta; Embryophyta; Tracheophyta; Spermatophyta; Magnoliopsida; eudicotyledons; Gunneridae; Pentapetalae; Caryophyllales; Cactineae; Cactaceae; Opuntioideae; Opuntia	KAJ8445936.1^KAJ8445936.1^Q:399-2999,H:1-360^39.9%ID^E:4.92e-154^.^.	KAJ8445936.1^KAJ8445936.1^Q:8-142,H:226-360^97.8%ID^E:1.07e-89^.^.	KAJ8445936.1^KAJ8445936.1^Q:8-142,H:226-360^97.8%ID^E:2.85e-88^.^.	.	.	.	.	.	.	.	.	.	.
DN28126_c1_g1	TRINITY_DN28126_c1_g1_i5	A0A7C9CR97_OPUST^A0A7C9CR97_OPUST^Q:399-1073,H:1-225^93.3%ID^E:9.01e-125^SubName: Full=Uncharacterized protein {ECO:0000313|EMBL:MBA4618909.1};^Eukaryota; Viridiplantae; Streptophyta; Embryophyta; Tracheophyta; Spermatophyta; Magnoliopsida; eudicotyledons; Gunneridae; Pentapetalae; Caryophyllales; Cactineae; Cactaceae; Opuntioideae; Opuntia	.	TRINITY_DN28126_c1_g1_i5.p2	2574-2912[+]	A0A0J8CMT0_BETVV^A0A0J8CMT0_BETVV^Q:8-70,H:241-303^98.4%ID^E:2.01e-36^RecName: Full=Ribosomal protein S35 {ECO:0000256|Google:ProtNLM};^Eukaryota; Viridiplantae; Streptophyta; Embryophyta; Tracheophyta; Spermatophyta; Magnoliopsida; eudicotyledons; Gunneridae; Pentapetalae; Caryophyllales; Chenopodiaceae; Betoideae; Beta	KAJ8445936.1^KAJ8445936.1^Q:399-1073,H:1-225^95.1%ID^E:4.35e-126^.^.	KAJ8445936.1^KAJ8445936.1^Q:8-71,H:226-289^96.9%ID^E:1.41e-36^.^.	KAJ8445936.1^KAJ8445936.1^Q:8-71,H:226-289^96.9%ID^E:3.75e-35^.^.	.	.	.	.	KEGG:bvg:104889790	.	GO:0005739^cellular_component^mitochondrion`GO:0007154^biological_process^cell communication`GO:0009793^biological_process^embryo development ending in seed dormancy`GO:0010342^biological_process^endosperm cellularization`GO:0009960^biological_process^endosperm development`GO:0007006^biological_process^mitochondrial membrane organization`GO:0051647^biological_process^nucleus localization`GO:0009555^biological_process^pollen development`GO:0009846^biological_process^pollen germination`GO:0048868^biological_process^pollen tube development`GO:0010468^biological_process^regulation of gene expression`GO:0043067^biological_process^regulation of programmed cell death`GO:0010581^biological_process^regulation of starch biosynthetic process`GO:0007033^biological_process^vacuole organization	.	.	.
DN28126_c1_g1	TRINITY_DN28126_c1_g1_i5	A0A7C9CR97_OPUST^A0A7C9CR97_OPUST^Q:399-1073,H:1-225^93.3%ID^E:9.01e-125^SubName: Full=Uncharacterized protein {ECO:0000313|EMBL:MBA4618909.1};^Eukaryota; Viridiplantae; Streptophyta; Embryophyta; Tracheophyta; Spermatophyta; Magnoliopsida; eudicotyledons; Gunneridae; Pentapetalae; Caryophyllales; Cactineae; Cactaceae; Opuntioideae; Opuntia	.	TRINITY_DN28126_c1_g1_i5.p1	399-1076[+]	A0A7C9CR97_OPUST^A0A7C9CR97_OPUST^Q:1-225,H:1-225^93.3%ID^E:2.63e-138^SubName: Full=Uncharacterized protein {ECO:0000313|EMBL:MBA4618909.1};^Eukaryota; Viridiplantae; Streptophyta; Embryophyta; Tracheophyta; Spermatophyta; Magnoliopsida; eudicotyledons; Gunneridae; Pentapetalae; Caryophyllales; Cactineae; Cactaceae; Opuntioideae; Opuntia	KAJ8445936.1^KAJ8445936.1^Q:399-1073,H:1-225^95.1%ID^E:4.35e-126^.^.	KAJ8445936.1^KAJ8445936.1^Q:1-225,H:1-225^95.1%ID^E:1.04e-139^.^.	KAJ8445936.1^KAJ8445936.1^Q:1-225,H:1-225^95.1%ID^E:2.76e-138^.^.	PF12298.11^Bot1p^Eukaryotic mitochondrial regulator protein^155-207^E:1.3e-06	.	.	.	.	.	.	.	.	.
DN28126_c2_g1	TRINITY_DN28126_c2_g1_i2	.	.	.	.	.	.	.	.	.	.	.	.	.	.	.	.	.	.
DN28126_c2_g1	TRINITY_DN28126_c2_g1_i3	A0A0K9RJU7_SPIOL^A0A0K9RJU7_SPIOL^Q:325-170,H:177-228^69.2%ID^E:5.11e-17^RecName: Full=Transposase MuDR plant domain-containing protein {ECO:0000256|Google:ProtNLM};^Eukaryota; Viridiplantae; Streptophyta; Embryophyta; Tracheophyta; Spermatophyta; Magnoliopsida; eudicotyledons; Gunneridae; Pentapetalae; Caryophyllales; Chenopodiaceae; Chenopodioideae; Anserineae; Spinacia	.	.	.	.	KMS64632.1^KMS64632.1^Q:403-173,H:10-86^67.5%ID^E:3.2e-29^.^.	.	.	.	.	.	.	.	.	.	.	.	.
DN28126_c2_g1	TRINITY_DN28126_c2_g1_i5	A0A0K9RJU7_SPIOL^A0A0K9RJU7_SPIOL^Q:325-170,H:177-228^69.2%ID^E:3.57e-17^RecName: Full=Transposase MuDR plant domain-containing protein {ECO:0000256|Google:ProtNLM};^Eukaryota; Viridiplantae; Streptophyta; Embryophyta; Tracheophyta; Spermatophyta; Magnoliopsida; eudicotyledons; Gunneridae; Pentapetalae; Caryophyllales; Chenopodiaceae; Chenopodioideae; Anserineae; Spinacia	.	.	.	.	KMS64632.1^KMS64632.1^Q:403-173,H:10-86^67.5%ID^E:1.47e-29^.^.	.	.	.	.	.	.	.	.	.	.	.	.
DN28126_c2_g2	TRINITY_DN28126_c2_g2_i1	.	.	TRINITY_DN28126_c2_g2_i1.p1	344-730[-]	.	KAJ8440183.1^KAJ8440183.1^Q:715-353,H:62-171^55.7%ID^E:4.19e-24^.^.	KAJ8440183.1^KAJ8440183.1^Q:6-115,H:62-166^57.7%ID^E:1.8e-25^.^.	KAJ8440183.1^KAJ8440183.1^Q:6-115,H:62-166^57.7%ID^E:4.78e-24^.^.	.	.	.	.	.	.	.	.	.	.
DN28211_c0_g1	TRINITY_DN28211_c0_g1_i1	A0A1J3J2R3_NOCCA^A0A1J3J2R3_NOCCA^Q:26-505,H:346-508^46%ID^E:3.46e-41^RecName: Full=CCHC-type domain-containing protein {ECO:0000256|Google:ProtNLM};^Eukaryota; Viridiplantae; Streptophyta; Embryophyta; Tracheophyta; Spermatophyta; Magnoliopsida; eudicotyledons; Gunneridae; Pentapetalae; rosids; malvids; Brassicales; Brassicaceae; Coluteocarpeae; Noccaea	.	.	.	.	ESQ33307.1^ESQ33307.1^Q:11-598,H:358-559^49.5%ID^E:1.75e-53^.^.	.	.	.	.	.	.	.	GO:0004190^molecular_function^aspartic-type endopeptidase activity`GO:0003676^molecular_function^nucleic acid binding`GO:0008270^molecular_function^zinc ion binding`GO:0006508^biological_process^proteolysis	.	.	.	.
DN28211_c1_g1	TRINITY_DN28211_c1_g1_i1	A0A1Q3ARB2_CEPFO^A0A1Q3ARB2_CEPFO^Q:103-2,H:28-61^64.7%ID^E:6.14e-08^SubName: Full=RVP domain-containing protein {ECO:0000313|EMBL:GAV58180.1};^Eukaryota; Viridiplantae; Streptophyta; Embryophyta; Tracheophyta; Spermatophyta; Magnoliopsida; eudicotyledons; Gunneridae; Pentapetalae; rosids; fabids; Oxalidales; Cephalotaceae; Cephalotus	.	.	.	.	GAV58180.1^GAV58180.1^Q:103-2,H:28-61^64.7%ID^E:8.03e-08^.^.	.	.	.	.	.	.	.	GO:0016787^molecular_function^hydrolase activity	.	.	.	.
DN28140_c0_g1	TRINITY_DN28140_c0_g1_i1	.	.	.	.	.	.	.	.	.	.	.	.	.	.	.	.	.	.
DN28135_c0_g1	TRINITY_DN28135_c0_g1_i1	A0A2G3A2X8_CAPAN^A0A2G3A2X8_CAPAN^Q:173-265,H:5-35^83.9%ID^E:2.73e-09^RecName: Full=Protein kish {ECO:0000256|RuleBase:RU910717};^Eukaryota; Viridiplantae; Streptophyta; Embryophyta; Tracheophyta; Spermatophyta; Magnoliopsida; eudicotyledons; Gunneridae; Pentapetalae; asterids; lamiids; Solanales; Solanaceae; Solanoideae; Capsiceae; Capsicum	.	.	.	.	XP_057530889.1^XP_057530889.1^Q:173-265,H:4-34^87.1%ID^E:6.11e-10^.^.	.	.	.	.	.	.	.	GO:0000139^cellular_component^Golgi membrane`GO:0046907^biological_process^intracellular transport`GO:0009306^biological_process^protein secretion	.	.	.	.
DN28115_c0_g1	TRINITY_DN28115_c0_g1_i1	.	.	TRINITY_DN28115_c0_g1_i1.p1	1254-1628[-]	.	.	.	.	.	.	.	.	.	.	.	.	.	.
DN28183_c0_g1	TRINITY_DN28183_c0_g1_i1	A0A7J9LCE6_GOSSC^A0A7J9LCE6_GOSSC^Q:458-568,H:69-105^73%ID^E:1.19e-08^RecName: Full=Kinesin-like protein {ECO:0000256|RuleBase:RU000394};^Eukaryota; Viridiplantae; Streptophyta; Embryophyta; Tracheophyta; Spermatophyta; Magnoliopsida; eudicotyledons; Gunneridae; Pentapetalae; rosids; malvids; Malvales; Malvaceae; Malvoideae; Gossypium	.	TRINITY_DN28183_c0_g1_i1.p1	3-347[+]	.	KAJ8451949.1^KAJ8451949.1^Q:477-563,H:71-99^100%ID^E:2.6e-09^.^.	.	.	.	.	.	.	.	GO:0005874^cellular_component^microtubule`GO:0005524^molecular_function^ATP binding`GO:0008017^molecular_function^microtubule binding`GO:0003777^molecular_function^microtubule motor activity`GO:0007018^biological_process^microtubule-based movement	.	.	.	.
DN28166_c0_g1	TRINITY_DN28166_c0_g1_i1	A0A7C9DM54_OPUST^A0A7C9DM54_OPUST^Q:1986-130,H:1-619^91.9%ID^E:0^SubName: Full=Receptor protein serine/threonine kinase {ECO:0000313|EMBL:MBA4646780.1};^Eukaryota; Viridiplantae; Streptophyta; Embryophyta; Tracheophyta; Spermatophyta; Magnoliopsida; eudicotyledons; Gunneridae; Pentapetalae; Caryophyllales; Cactineae; Cactaceae; Opuntioideae; Opuntia	.	TRINITY_DN28166_c0_g1_i1.p1	124-2025[-]	A0A7C9DM54_OPUST^A0A7C9DM54_OPUST^Q:14-617,H:1-604^93.5%ID^E:0^SubName: Full=Receptor protein serine/threonine kinase {ECO:0000313|EMBL:MBA4646780.1};^Eukaryota; Viridiplantae; Streptophyta; Embryophyta; Tracheophyta; Spermatophyta; Magnoliopsida; eudicotyledons; Gunneridae; Pentapetalae; Caryophyllales; Cactineae; Cactaceae; Opuntioideae; Opuntia	KAJ8449362.1^KAJ8449362.1^Q:1794-202,H:1-531^96.4%ID^E:0^.^.	KAJ8449362.1^KAJ8449362.1^Q:78-608,H:1-531^96.4%ID^E:0^.^.	KAJ8449362.1^KAJ8449362.1^Q:78-608,H:1-531^96.4%ID^E:0^.^.	PF19160.3^SPARK^SPARK^39-193^E:9.9e-32`PF00069.28^Pkinase^Protein kinase domain^311-578^E:5.8e-45`PF07714.20^PK_Tyr_Ser-Thr^Protein tyrosine and serine/threonine kinase^312-579^E:7.7e-43	sigP:type:complete^len:634^(-),score=80.34	.	.	.	GO:0016020^cellular_component^membrane`GO:0005524^molecular_function^ATP binding`GO:0004675^molecular_function^transmembrane receptor protein serine/threonine kinase activity`GO:0006468^biological_process^protein phosphorylation	GO:0016020^cellular_component^membrane`GO:0005524^molecular_function^ATP binding`GO:0004675^molecular_function^transmembrane receptor protein serine/threonine kinase activity`GO:0006468^biological_process^protein phosphorylation	GO:0004672^molecular_function^protein kinase activity`GO:0005524^molecular_function^ATP binding`GO:0006468^biological_process^protein phosphorylation	.	.
DN28207_c0_g1	TRINITY_DN28207_c0_g1_i1	.	.	.	.	.	.	.	.	.	.	.	.	.	.	.	.	.	.
DN28207_c0_g1	TRINITY_DN28207_c0_g1_i2	A0A7C8ZIR1_OPUST^A0A7C8ZIR1_OPUST^Q:623-1195,H:1-191^89.5%ID^E:5.94e-122^RecName: Full=Nudix hydrolase domain-containing protein {ECO:0000259|PROSITE:PS51462};^Eukaryota; Viridiplantae; Streptophyta; Embryophyta; Tracheophyta; Spermatophyta; Magnoliopsida; eudicotyledons; Gunneridae; Pentapetalae; Caryophyllales; Cactineae; Cactaceae; Opuntioideae; Opuntia	.	TRINITY_DN28207_c0_g1_i2.p1	623-1198[+]	A0A7C8ZIR1_OPUST^A0A7C8ZIR1_OPUST^Q:1-191,H:1-191^89.5%ID^E:1.49e-126^RecName: Full=Nudix hydrolase domain-containing protein {ECO:0000259|PROSITE:PS51462};^Eukaryota; Viridiplantae; Streptophyta; Embryophyta; Tracheophyta; Spermatophyta; Magnoliopsida; eudicotyledons; Gunneridae; Pentapetalae; Caryophyllales; Cactineae; Cactaceae; Opuntioideae; Opuntia	XP_021867512.1^XP_021867512.1^Q:623-1150,H:1-177^83.1%ID^E:3.23e-103^.^.	XP_021867512.1^XP_021867512.1^Q:1-176,H:1-177^83.1%ID^E:4.53e-108^.^.	XP_021867512.1^XP_021867512.1^Q:1-176,H:1-177^83.1%ID^E:1.21e-106^.^.	PF00293.31^NUDIX^NUDIX domain^57-166^E:1.4e-13	.	.	.	.	GO:0046872^molecular_function^metal ion binding`GO:0016462^molecular_function^pyrophosphatase activity	GO:0046872^molecular_function^metal ion binding`GO:0016462^molecular_function^pyrophosphatase activity	.	.	.
DN28207_c0_g1	TRINITY_DN28207_c0_g1_i3	A0A7C8ZIR1_OPUST^A0A7C8ZIR1_OPUST^Q:623-1195,H:1-191^89.5%ID^E:7.42e-120^RecName: Full=Nudix hydrolase domain-containing protein {ECO:0000259|PROSITE:PS51462};^Eukaryota; Viridiplantae; Streptophyta; Embryophyta; Tracheophyta; Spermatophyta; Magnoliopsida; eudicotyledons; Gunneridae; Pentapetalae; Caryophyllales; Cactineae; Cactaceae; Opuntioideae; Opuntia	.	TRINITY_DN28207_c0_g1_i3.p3	1490-1870[+]	.	XP_021867512.1^XP_021867512.1^Q:623-1150,H:1-177^83.1%ID^E:2.76e-101^.^.	.	.	.	.	.	.	.	GO:0046872^molecular_function^metal ion binding`GO:0016462^molecular_function^pyrophosphatase activity	.	.	.	.
DN28207_c0_g1	TRINITY_DN28207_c0_g1_i3	A0A7C8ZIR1_OPUST^A0A7C8ZIR1_OPUST^Q:623-1195,H:1-191^89.5%ID^E:7.42e-120^RecName: Full=Nudix hydrolase domain-containing protein {ECO:0000259|PROSITE:PS51462};^Eukaryota; Viridiplantae; Streptophyta; Embryophyta; Tracheophyta; Spermatophyta; Magnoliopsida; eudicotyledons; Gunneridae; Pentapetalae; Caryophyllales; Cactineae; Cactaceae; Opuntioideae; Opuntia	.	TRINITY_DN28207_c0_g1_i3.p1	623-1198[+]	A0A7C8ZIR1_OPUST^A0A7C8ZIR1_OPUST^Q:1-191,H:1-191^89.5%ID^E:1.49e-126^RecName: Full=Nudix hydrolase domain-containing protein {ECO:0000259|PROSITE:PS51462};^Eukaryota; Viridiplantae; Streptophyta; Embryophyta; Tracheophyta; Spermatophyta; Magnoliopsida; eudicotyledons; Gunneridae; Pentapetalae; Caryophyllales; Cactineae; Cactaceae; Opuntioideae; Opuntia	XP_021867512.1^XP_021867512.1^Q:623-1150,H:1-177^83.1%ID^E:2.76e-101^.^.	XP_021867512.1^XP_021867512.1^Q:1-176,H:1-177^83.1%ID^E:4.53e-108^.^.	XP_021867512.1^XP_021867512.1^Q:1-176,H:1-177^83.1%ID^E:1.21e-106^.^.	PF00293.31^NUDIX^NUDIX domain^57-166^E:1.4e-13	.	.	.	.	GO:0046872^molecular_function^metal ion binding`GO:0016462^molecular_function^pyrophosphatase activity	GO:0046872^molecular_function^metal ion binding`GO:0016462^molecular_function^pyrophosphatase activity	.	.	.
DN28207_c0_g1	TRINITY_DN28207_c0_g1_i4	A0A7C8ZIR1_OPUST^A0A7C8ZIR1_OPUST^Q:623-1195,H:1-191^89.5%ID^E:7.42e-120^RecName: Full=Nudix hydrolase domain-containing protein {ECO:0000259|PROSITE:PS51462};^Eukaryota; Viridiplantae; Streptophyta; Embryophyta; Tracheophyta; Spermatophyta; Magnoliopsida; eudicotyledons; Gunneridae; Pentapetalae; Caryophyllales; Cactineae; Cactaceae; Opuntioideae; Opuntia	.	TRINITY_DN28207_c0_g1_i4.p1	623-1198[+]	A0A7C8ZIR1_OPUST^A0A7C8ZIR1_OPUST^Q:1-191,H:1-191^89.5%ID^E:1.49e-126^RecName: Full=Nudix hydrolase domain-containing protein {ECO:0000259|PROSITE:PS51462};^Eukaryota; Viridiplantae; Streptophyta; Embryophyta; Tracheophyta; Spermatophyta; Magnoliopsida; eudicotyledons; Gunneridae; Pentapetalae; Caryophyllales; Cactineae; Cactaceae; Opuntioideae; Opuntia	XP_021867512.1^XP_021867512.1^Q:623-1150,H:1-177^83.1%ID^E:2.76e-101^.^.	XP_021867512.1^XP_021867512.1^Q:1-176,H:1-177^83.1%ID^E:4.53e-108^.^.	XP_021867512.1^XP_021867512.1^Q:1-176,H:1-177^83.1%ID^E:1.21e-106^.^.	PF00293.31^NUDIX^NUDIX domain^57-166^E:1.4e-13	.	.	.	.	GO:0046872^molecular_function^metal ion binding`GO:0016462^molecular_function^pyrophosphatase activity	GO:0046872^molecular_function^metal ion binding`GO:0016462^molecular_function^pyrophosphatase activity	.	.	.
DN28207_c0_g1	TRINITY_DN28207_c0_g1_i4	A0A7C8ZIR1_OPUST^A0A7C8ZIR1_OPUST^Q:623-1195,H:1-191^89.5%ID^E:7.42e-120^RecName: Full=Nudix hydrolase domain-containing protein {ECO:0000259|PROSITE:PS51462};^Eukaryota; Viridiplantae; Streptophyta; Embryophyta; Tracheophyta; Spermatophyta; Magnoliopsida; eudicotyledons; Gunneridae; Pentapetalae; Caryophyllales; Cactineae; Cactaceae; Opuntioideae; Opuntia	.	TRINITY_DN28207_c0_g1_i4.p2	1491-1871[+]	.	XP_021867512.1^XP_021867512.1^Q:623-1150,H:1-177^83.1%ID^E:2.76e-101^.^.	.	.	.	.	.	.	.	GO:0046872^molecular_function^metal ion binding`GO:0016462^molecular_function^pyrophosphatase activity	.	.	.	.
DN28207_c0_g2	TRINITY_DN28207_c0_g2_i1	.	.	.	.	.	.	.	.	.	.	.	.	.	.	.	.	.	.
DN28207_c0_g2	TRINITY_DN28207_c0_g2_i2	A0A7C8ZIR1_OPUST^A0A7C8ZIR1_OPUST^Q:623-727,H:1-35^97.1%ID^E:2.53e-13^RecName: Full=Nudix hydrolase domain-containing protein {ECO:0000259|PROSITE:PS51462};^Eukaryota; Viridiplantae; Streptophyta; Embryophyta; Tracheophyta; Spermatophyta; Magnoliopsida; eudicotyledons; Gunneridae; Pentapetalae; Caryophyllales; Cactineae; Cactaceae; Opuntioideae; Opuntia	.	.	.	.	GMH20198.1^GMH20198.1^Q:623-727,H:1-35^85.7%ID^E:1.09e-09^.^.	.	.	.	.	.	.	.	GO:0046872^molecular_function^metal ion binding`GO:0016462^molecular_function^pyrophosphatase activity	.	.	.	.
DN28207_c0_g2	TRINITY_DN28207_c0_g2_i3	.	.	.	.	.	.	.	.	.	.	.	.	.	.	.	.	.	.
DN28207_c0_g3	TRINITY_DN28207_c0_g3_i1	.	.	.	.	.	.	.	.	.	.	.	.	.	.	.	.	.	.
DN28207_c1_g1	TRINITY_DN28207_c1_g1_i1	.	.	.	.	.	.	.	.	.	.	.	.	.	.	.	.	.	.
DN28207_c2_g1	TRINITY_DN28207_c2_g1_i1	.	.	.	.	.	.	.	.	.	.	.	.	.	.	.	.	.	.
DN28153_c1_g1	TRINITY_DN28153_c1_g1_i1	.	.	.	.	.	.	.	.	.	.	.	.	.	.	.	.	.	.
DN28119_c0_g1	TRINITY_DN28119_c0_g1_i1	.	.	.	.	.	.	.	.	.	.	.	.	.	.	.	.	.	.
DN28137_c0_g1	TRINITY_DN28137_c0_g1_i1	.	.	.	.	.	.	.	.	.	.	.	.	.	.	.	.	.	.
DN28155_c0_g1	TRINITY_DN28155_c0_g1_i1	A0A7C9CDL2_OPUST^A0A7C9CDL2_OPUST^Q:2-139,H:282-327^84.8%ID^E:2.08e-17^RecName: Full=Leucine-rich repeat-containing N-terminal plant-type domain-containing protein {ECO:0000259|Pfam:PF08263};^Eukaryota; Viridiplantae; Streptophyta; Embryophyta; Tracheophyta; Spermatophyta; Magnoliopsida; eudicotyledons; Gunneridae; Pentapetalae; Caryophyllales; Cactineae; Cactaceae; Opuntioideae; Opuntia	.	.	.	.	VFQ73641.1^VFQ73641.1^Q:2-205,H:1028-1095^50%ID^E:6.76e-16^.^.	.	.	.	.	.	.	.	GO:0016020^cellular_component^membrane	.	.	.	.
DN28168_c0_g1	TRINITY_DN28168_c0_g1_i1	A0A445E4H9_ARAHY^A0A445E4H9_ARAHY^Q:99-1,H:564-596^75.8%ID^E:3.38e-06^RecName: Full=V-type proton ATPase subunit a {ECO:0000256|RuleBase:RU361189};^Eukaryota; Viridiplantae; Streptophyta; Embryophyta; Tracheophyta; Spermatophyta; Magnoliopsida; eudicotyledons; Gunneridae; Pentapetalae; rosids; fabids; Fabales; Fabaceae; Papilionoideae; 50 kb inversion clade; dalbergioids sensu lato; Dalbergieae; Pterocarpus clade; Arachis	.	.	.	.	XP_048491750.1^XP_048491750.1^Q:78-1,H:574-599^100%ID^E:3.2e-06^.^.	.	.	.	.	.	.	.	GO:0000220^cellular_component^vacuolar proton-transporting V-type ATPase, V0 domain`GO:0046961^molecular_function^proton-transporting ATPase activity, rotational mechanism	.	.	.	.
DN28173_c0_g1	TRINITY_DN28173_c0_g1_i1	A0A834YWH4_9MAGN^A0A834YWH4_9MAGN^Q:164-439,H:172-264^48.5%ID^E:1.46e-18^RecName: Full=Tetraspanin-8 {ECO:0000256|Google:ProtNLM};^Eukaryota; Viridiplantae; Streptophyta; Embryophyta; Tracheophyta; Spermatophyta; Magnoliopsida; Trochodendrales; Trochodendraceae; Tetracentron	.	.	.	.	KAJ8441903.1^KAJ8441903.1^Q:119-490,H:166-289^83.1%ID^E:1.75e-72^.^.	.	.	.	.	.	.	.	GO:0016020^cellular_component^membrane`GO:0009734^biological_process^auxin-activated signaling pathway	.	.	.	.
DN28214_c0_g1	TRINITY_DN28214_c0_g1_i1	A0A8J5YUN8_9ROSI^A0A8J5YUN8_9ROSI^Q:75-389,H:613-733^50.4%ID^E:2.93e-30^RecName: Full=Transposase-associated domain-containing protein {ECO:0000259|Pfam:PF13963};^Eukaryota; Viridiplantae; Streptophyta; Embryophyta; Tracheophyta; Spermatophyta; Magnoliopsida; eudicotyledons; Gunneridae; Pentapetalae; rosids; malvids; Malvales; Malvaceae; Malvoideae; Gossypium	.	.	.	.	KAG8486945.1^KAG8486945.1^Q:75-389,H:613-733^50.4%ID^E:7.14e-30^.^.	.	.	.	.	.	.	.	.	.	.	.	.
DN28214_c0_g1	TRINITY_DN28214_c0_g1_i2	A0A1U8Q0N7_NELNU^A0A1U8Q0N7_NELNU^Q:396-755,H:261-386^54%ID^E:3e-34^SubName: Full=Uncharacterized protein LOC104587313 {ECO:0000313|RefSeq:XP_019051541.1};^Eukaryota; Viridiplantae; Streptophyta; Embryophyta; Tracheophyta; Spermatophyta; Magnoliopsida; Proteales; Nelumbonaceae; Nelumbo	.	.	.	.	XP_019051541.1^XP_019051541.1^Q:270-755,H:219-386^54.2%ID^E:1.38e-52^.^.	.	.	.	.	.	.	KEGG:nnu:104587313	.	.	.	.	.
DN28193_c0_g1	TRINITY_DN28193_c0_g1_i1	A0A0K9RAK3_SPIOL^A0A0K9RAK3_SPIOL^Q:2-277,H:45-99^54.3%ID^E:1.08e-27^RecName: Full=Glycosyltransferase family 28 N-terminal domain-containing protein {ECO:0000256|Google:ProtNLM};^Eukaryota; Viridiplantae; Streptophyta; Embryophyta; Tracheophyta; Spermatophyta; Magnoliopsida; eudicotyledons; Gunneridae; Pentapetalae; Caryophyllales; Chenopodiaceae; Chenopodioideae; Anserineae; Spinacia	.	.	.	.	GKU90684.1^GKU90684.1^Q:2-277,H:36-90^53.3%ID^E:7.71e-28^.^.	.	.	.	.	.	.	.	GO:0008194^molecular_function^UDP-glycosyltransferase activity	.	.	.	.
DN28178_c0_g1	TRINITY_DN28178_c0_g1_i1	A0A0K9QF74_SPIOL^A0A0K9QF74_SPIOL^Q:17-1861,H:47-661^78.4%ID^E:0^RecName: Full=DYW domain-containing protein {ECO:0000259|Pfam:PF14432};^Eukaryota; Viridiplantae; Streptophyta; Embryophyta; Tracheophyta; Spermatophyta; Magnoliopsida; eudicotyledons; Gunneridae; Pentapetalae; Caryophyllales; Chenopodiaceae; Chenopodioideae; Anserineae; Spinacia	.	TRINITY_DN28178_c0_g1_i1.p1	2-1867[+]	A0A0K9QF74_SPIOL^A0A0K9QF74_SPIOL^Q:6-620,H:47-661^78.4%ID^E:0^RecName: Full=DYW domain-containing protein {ECO:0000259|Pfam:PF14432};^Eukaryota; Viridiplantae; Streptophyta; Embryophyta; Tracheophyta; Spermatophyta; Magnoliopsida; eudicotyledons; Gunneridae; Pentapetalae; Caryophyllales; Chenopodiaceae; Chenopodioideae; Anserineae; Spinacia	KAJ8452635.1^KAJ8452635.1^Q:2-1864,H:123-743^95.3%ID^E:0^.^.	KAJ8452635.1^KAJ8452635.1^Q:1-621,H:123-743^95.3%ID^E:0^.^.	KAJ8452635.1^KAJ8452635.1^Q:1-621,H:123-743^95.3%ID^E:0^.^.	PF01535.23^PPR^PPR repeat^15-33^E:0.49`PF01535.23^PPR^PPR repeat^43-72^E:83`PF01535.23^PPR^PPR repeat^82-106^E:4.5`PF01535.23^PPR^PPR repeat^109-137^E:0.0024`PF01535.23^PPR^PPR repeat^185-211^E:0.032`PF13041.9^PPR_2^PPR repeat family^210-260^E:1.6e-08`PF01535.23^PPR^PPR repeat^213-239^E:2.3e-07`PF01535.23^PPR^PPR repeat^288-314^E:0.0015`PF13041.9^PPR_2^PPR repeat family^313-360^E:2.2e-08`PF13812.9^PPR_3^Pentatricopeptide repeat domain^313-360^E:0.0004`PF01535.23^PPR^PPR repeat^316-346^E:6.1e-07`PF01535.23^PPR^PPR repeat^352-378^E:0.54`PF01535.23^PPR^PPR repeat^389-413^E:1.4`PF01535.23^PPR^PPR repeat^421-438^E:8600`PF20431.1^E_motif^E motif^431-493^E:5.6e-20`PF01535.23^PPR^PPR repeat^457-482^E:4700`PF14432.9^DYW_deaminase^DYW family of nucleic acid deaminases^529-621^E:6.6e-42	.	.	.	.	GO:0003723^molecular_function^RNA binding`GO:0008270^molecular_function^zinc ion binding`GO:0009451^biological_process^RNA modification	GO:0003723^molecular_function^RNA binding`GO:0008270^molecular_function^zinc ion binding`GO:0009451^biological_process^RNA modification	GO:0008270^molecular_function^zinc ion binding	.	.
DN28205_c0_g1	TRINITY_DN28205_c0_g1_i1	A0A7C9CUN0_OPUST^A0A7C9CUN0_OPUST^Q:281-135,H:89-138^76%ID^E:4.26e-15^RecName: Full=START domain-containing protein {ECO:0000259|PROSITE:PS50848};^Eukaryota; Viridiplantae; Streptophyta; Embryophyta; Tracheophyta; Spermatophyta; Magnoliopsida; eudicotyledons; Gunneridae; Pentapetalae; Caryophyllales; Cactineae; Cactaceae; Opuntioideae; Opuntia	.	.	.	.	GMH11850.1^GMH11850.1^Q:281-132,H:254-304^74.5%ID^E:5.43e-14^.^.	.	.	.	.	.	.	.	GO:0005634^cellular_component^nucleus`GO:0003700^molecular_function^DNA-binding transcription factor activity`GO:0008289^molecular_function^lipid binding`GO:0030154^biological_process^cell differentiation	.	.	.	.
DN28158_c0_g1	TRINITY_DN28158_c0_g1_i1	.	.	.	.	.	.	.	.	.	.	.	.	.	.	.	.	.	.
DN28158_c1_g1	TRINITY_DN28158_c1_g1_i1	.	.	.	.	.	.	.	.	.	.	.	.	.	.	.	.	.	.
DN28158_c1_g1	TRINITY_DN28158_c1_g1_i11	.	.	.	.	.	.	.	.	.	.	.	.	.	.	.	.	.	.
DN28158_c1_g1	TRINITY_DN28158_c1_g1_i12	.	.	.	.	.	.	.	.	.	.	.	.	.	.	.	.	.	.
DN28158_c1_g1	TRINITY_DN28158_c1_g1_i3	.	.	.	.	.	.	.	.	.	.	.	.	.	.	.	.	.	.
DN28158_c1_g1	TRINITY_DN28158_c1_g1_i4	.	.	.	.	.	.	.	.	.	.	.	.	.	.	.	.	.	.
DN28158_c1_g1	TRINITY_DN28158_c1_g1_i6	.	.	.	.	.	.	.	.	.	.	.	.	.	.	.	.	.	.
DN28158_c1_g1	TRINITY_DN28158_c1_g1_i7	.	.	.	.	.	.	.	.	.	.	.	.	.	.	.	.	.	.
DN28158_c1_g1	TRINITY_DN28158_c1_g1_i8	.	.	.	.	.	.	.	.	.	.	.	.	.	.	.	.	.	.
DN28158_c1_g1	TRINITY_DN28158_c1_g1_i9	.	.	.	.	.	.	.	.	.	.	.	.	.	.	.	.	.	.
DN28147_c0_g1	TRINITY_DN28147_c0_g1_i1	A0A7C9AH59_OPUST^A0A7C9AH59_OPUST^Q:127-243,H:17-55^87.2%ID^E:7.88e-17^SubName: Full=Uncharacterized protein {ECO:0000313|EMBL:MBA4668398.1};^Eukaryota; Viridiplantae; Streptophyta; Embryophyta; Tracheophyta; Spermatophyta; Magnoliopsida; eudicotyledons; Gunneridae; Pentapetalae; Caryophyllales; Cactineae; Cactaceae; Opuntioideae; Opuntia	.	.	.	.	KAJ8439828.1^KAJ8439828.1^Q:319-77,H:561-641^88.9%ID^E:1.53e-36^.^.	.	.	.	.	.	.	.	.	.	.	.	.
DN28149_c0_g1	TRINITY_DN28149_c0_g1_i1	A0A067DJ30_CITSI^A0A067DJ30_CITSI^Q:1106-1011,H:1-32^81.3%ID^E:2.33e-07^SubName: Full=Uncharacterized protein {ECO:0000313|EMBL:KDO41555.1};^Eukaryota; Viridiplantae; Streptophyta; Embryophyta; Tracheophyta; Spermatophyta; Magnoliopsida; eudicotyledons; Gunneridae; Pentapetalae; rosids; malvids; Sapindales; Rutaceae; Aurantioideae; Citrus	.	TRINITY_DN28149_c0_g1_i1.p1	125-487[+]	.	KAJ8443619.1^KAJ8443619.1^Q:172-2,H:309-349^66.7%ID^E:4.18e-09^.^.	.	.	.	.	.	.	.	.	.	.	.	.
DN28181_c0_g1	TRINITY_DN28181_c0_g1_i1	.	.	.	.	.	.	.	.	.	.	.	.	.	.	.	.	.	.
DN28208_c0_g1	TRINITY_DN28208_c0_g1_i13	A0A7C9FP96_OPUST^A0A7C9FP96_OPUST^Q:2385-1555,H:216-406^65%ID^E:4.07e-98^SubName: Full=Receptor protein serine/threonine kinase {ECO:0000313|EMBL:MBA4679829.1};^Eukaryota; Viridiplantae; Streptophyta; Embryophyta; Tracheophyta; Spermatophyta; Magnoliopsida; eudicotyledons; Gunneridae; Pentapetalae; Caryophyllales; Cactineae; Cactaceae; Opuntioideae; Opuntia	.	TRINITY_DN28208_c0_g1_i13.p2	1179-1508[-]	A0A7C9B141_OPUST^A0A7C9B141_OPUST^Q:13-109,H:141-238^89.8%ID^E:4.3e-51^SubName: Full=Receptor protein serine/threonine kinase {ECO:0000313|EMBL:MBA4679830.1};^Eukaryota; Viridiplantae; Streptophyta; Embryophyta; Tracheophyta; Spermatophyta; Magnoliopsida; eudicotyledons; Gunneridae; Pentapetalae; Caryophyllales; Cactineae; Cactaceae; Opuntioideae; Opuntia	KAJ8430024.1^KAJ8430024.1^Q:3112-2459,H:1-215^81.7%ID^E:1.28e-102^.^.	KAJ8430024.1^KAJ8430024.1^Q:13-109,H:391-487^94.8%ID^E:2.75e-53^.^.	KAJ8430024.1^KAJ8430024.1^Q:13-109,H:391-487^94.8%ID^E:7.31e-52^.^.	.	.	.	.	.	GO:0016020^cellular_component^membrane`GO:0005524^molecular_function^ATP binding`GO:0004675^molecular_function^transmembrane receptor protein serine/threonine kinase activity`GO:0006468^biological_process^protein phosphorylation	GO:0005524^molecular_function^ATP binding`GO:0004675^molecular_function^transmembrane receptor protein serine/threonine kinase activity`GO:0006468^biological_process^protein phosphorylation	.	.	.
DN28208_c0_g1	TRINITY_DN28208_c0_g1_i13	A0A7C9FP96_OPUST^A0A7C9FP96_OPUST^Q:2385-1555,H:216-406^65%ID^E:4.07e-98^SubName: Full=Receptor protein serine/threonine kinase {ECO:0000313|EMBL:MBA4679829.1};^Eukaryota; Viridiplantae; Streptophyta; Embryophyta; Tracheophyta; Spermatophyta; Magnoliopsida; eudicotyledons; Gunneridae; Pentapetalae; Caryophyllales; Cactineae; Cactaceae; Opuntioideae; Opuntia	.	TRINITY_DN28208_c0_g1_i13.p3	1759-2076[-]	A0A7C9B141_OPUST^A0A7C9B141_OPUST^Q:1-99,H:1-99^100%ID^E:1.23e-66^SubName: Full=Receptor protein serine/threonine kinase {ECO:0000313|EMBL:MBA4679830.1};^Eukaryota; Viridiplantae; Streptophyta; Embryophyta; Tracheophyta; Spermatophyta; Magnoliopsida; eudicotyledons; Gunneridae; Pentapetalae; Caryophyllales; Cactineae; Cactaceae; Opuntioideae; Opuntia	KAJ8430024.1^KAJ8430024.1^Q:3112-2459,H:1-215^81.7%ID^E:1.28e-102^.^.	MBA0595526.1^MBA0595526.1^Q:1-98,H:34-131^95.9%ID^E:8.11e-65^.^.	MBA0595526.1^MBA0595526.1^Q:1-98,H:34-131^95.9%ID^E:2.16e-63^.^.	PF07714.20^PK_Tyr_Ser-Thr^Protein tyrosine and serine/threonine kinase^1-90^E:7e-16`PF00069.28^Pkinase^Protein kinase domain^2-99^E:3.8e-19	.	.	.	.	GO:0016020^cellular_component^membrane`GO:0005524^molecular_function^ATP binding`GO:0004675^molecular_function^transmembrane receptor protein serine/threonine kinase activity`GO:0006468^biological_process^protein phosphorylation	GO:0005524^molecular_function^ATP binding`GO:0004675^molecular_function^transmembrane receptor protein serine/threonine kinase activity`GO:0006468^biological_process^protein phosphorylation	GO:0004672^molecular_function^protein kinase activity`GO:0006468^biological_process^protein phosphorylation`GO:0005524^molecular_function^ATP binding	.	.
DN28208_c0_g1	TRINITY_DN28208_c0_g1_i13	A0A7C9FP96_OPUST^A0A7C9FP96_OPUST^Q:2385-1555,H:216-406^65%ID^E:4.07e-98^SubName: Full=Receptor protein serine/threonine kinase {ECO:0000313|EMBL:MBA4679829.1};^Eukaryota; Viridiplantae; Streptophyta; Embryophyta; Tracheophyta; Spermatophyta; Magnoliopsida; eudicotyledons; Gunneridae; Pentapetalae; Caryophyllales; Cactineae; Cactaceae; Opuntioideae; Opuntia	.	TRINITY_DN28208_c0_g1_i13.p1	2456-3112[-]	A0A7C9FP96_OPUST^A0A7C9FP96_OPUST^Q:1-218,H:10-226^73.9%ID^E:3.53e-95^SubName: Full=Receptor protein serine/threonine kinase {ECO:0000313|EMBL:MBA4679829.1};^Eukaryota; Viridiplantae; Streptophyta; Embryophyta; Tracheophyta; Spermatophyta; Magnoliopsida; eudicotyledons; Gunneridae; Pentapetalae; Caryophyllales; Cactineae; Cactaceae; Opuntioideae; Opuntia	KAJ8430024.1^KAJ8430024.1^Q:3112-2459,H:1-215^81.7%ID^E:1.28e-102^.^.	KAJ8430024.1^KAJ8430024.1^Q:1-218,H:1-215^81.7%ID^E:2.08e-112^.^.	KAJ8430024.1^KAJ8430024.1^Q:1-218,H:1-215^81.7%ID^E:5.52e-111^.^.	.	.	.	.	.	GO:0016020^cellular_component^membrane`GO:0005524^molecular_function^ATP binding`GO:0004675^molecular_function^transmembrane receptor protein serine/threonine kinase activity`GO:0006468^biological_process^protein phosphorylation	GO:0016020^cellular_component^membrane`GO:0005524^molecular_function^ATP binding`GO:0004675^molecular_function^transmembrane receptor protein serine/threonine kinase activity`GO:0006468^biological_process^protein phosphorylation	.	.	.
DN28208_c0_g1	TRINITY_DN28208_c0_g1_i15	A0A7C9FP96_OPUST^A0A7C9FP96_OPUST^Q:2596-812,H:1-473^69.1%ID^E:7.6e-261^SubName: Full=Receptor protein serine/threonine kinase {ECO:0000313|EMBL:MBA4679829.1};^Eukaryota; Viridiplantae; Streptophyta; Embryophyta; Tracheophyta; Spermatophyta; Magnoliopsida; eudicotyledons; Gunneridae; Pentapetalae; Caryophyllales; Cactineae; Cactaceae; Opuntioideae; Opuntia	.	TRINITY_DN28208_c0_g1_i15.p1	1763-2569[-]	A0A7C9FP96_OPUST^A0A7C9FP96_OPUST^Q:1-260,H:10-268^75.8%ID^E:4.27e-122^SubName: Full=Receptor protein serine/threonine kinase {ECO:0000313|EMBL:MBA4679829.1};^Eukaryota; Viridiplantae; Streptophyta; Embryophyta; Tracheophyta; Spermatophyta; Magnoliopsida; eudicotyledons; Gunneridae; Pentapetalae; Caryophyllales; Cactineae; Cactaceae; Opuntioideae; Opuntia	KAJ8430024.1^KAJ8430024.1^Q:2569-812,H:1-462^72.2%ID^E:2.09e-274^.^.	KAJ8430024.1^KAJ8430024.1^Q:1-260,H:1-257^81.9%ID^E:8.54e-139^.^.	KAJ8430024.1^KAJ8430024.1^Q:1-260,H:1-257^81.9%ID^E:2.27e-137^.^.	PF07714.20^PK_Tyr_Ser-Thr^Protein tyrosine and serine/threonine kinase^187-255^E:1.2e-07	.	.	.	.	GO:0016020^cellular_component^membrane`GO:0005524^molecular_function^ATP binding`GO:0004675^molecular_function^transmembrane receptor protein serine/threonine kinase activity`GO:0006468^biological_process^protein phosphorylation	GO:0016020^cellular_component^membrane`GO:0005524^molecular_function^ATP binding`GO:0004675^molecular_function^transmembrane receptor protein serine/threonine kinase activity`GO:0006468^biological_process^protein phosphorylation	GO:0004672^molecular_function^protein kinase activity`GO:0006468^biological_process^protein phosphorylation	.	.
DN28208_c0_g1	TRINITY_DN28208_c0_g1_i15	A0A7C9FP96_OPUST^A0A7C9FP96_OPUST^Q:2596-812,H:1-473^69.1%ID^E:7.6e-261^SubName: Full=Receptor protein serine/threonine kinase {ECO:0000313|EMBL:MBA4679829.1};^Eukaryota; Viridiplantae; Streptophyta; Embryophyta; Tracheophyta; Spermatophyta; Magnoliopsida; eudicotyledons; Gunneridae; Pentapetalae; Caryophyllales; Cactineae; Cactaceae; Opuntioideae; Opuntia	.	TRINITY_DN28208_c0_g1_i15.p2	794-1123[-]	A0A7C9B141_OPUST^A0A7C9B141_OPUST^Q:1-104,H:109-212^96.2%ID^E:5.9e-66^SubName: Full=Receptor protein serine/threonine kinase {ECO:0000313|EMBL:MBA4679830.1};^Eukaryota; Viridiplantae; Streptophyta; Embryophyta; Tracheophyta; Spermatophyta; Magnoliopsida; eudicotyledons; Gunneridae; Pentapetalae; Caryophyllales; Cactineae; Cactaceae; Opuntioideae; Opuntia	KAJ8430024.1^KAJ8430024.1^Q:2569-812,H:1-462^72.2%ID^E:2.09e-274^.^.	KAJ8430024.1^KAJ8430024.1^Q:1-104,H:359-462^99%ID^E:2.89e-64^.^.	KAJ8430024.1^KAJ8430024.1^Q:1-104,H:359-462^99%ID^E:7.68e-63^.^.	PF07714.20^PK_Tyr_Ser-Thr^Protein tyrosine and serine/threonine kinase^3-94^E:5.9e-06	.	.	.	.	GO:0016020^cellular_component^membrane`GO:0005524^molecular_function^ATP binding`GO:0004675^molecular_function^transmembrane receptor protein serine/threonine kinase activity`GO:0006468^biological_process^protein phosphorylation	GO:0005524^molecular_function^ATP binding`GO:0004675^molecular_function^transmembrane receptor protein serine/threonine kinase activity`GO:0006468^biological_process^protein phosphorylation	GO:0004672^molecular_function^protein kinase activity`GO:0006468^biological_process^protein phosphorylation	.	.
DN28208_c0_g1	TRINITY_DN28208_c0_g1_i16	A0A7C9FP96_OPUST^A0A7C9FP96_OPUST^Q:2691-1195,H:1-499^86%ID^E:1.37e-290^SubName: Full=Receptor protein serine/threonine kinase {ECO:0000313|EMBL:MBA4679829.1};^Eukaryota; Viridiplantae; Streptophyta; Embryophyta; Tracheophyta; Spermatophyta; Magnoliopsida; eudicotyledons; Gunneridae; Pentapetalae; Caryophyllales; Cactineae; Cactaceae; Opuntioideae; Opuntia	.	TRINITY_DN28208_c0_g1_i16.p1	1192-2664[-]	A0A7C9FP96_OPUST^A0A7C9FP96_OPUST^Q:1-490,H:10-499^86.2%ID^E:3.54e-293^SubName: Full=Receptor protein serine/threonine kinase {ECO:0000313|EMBL:MBA4679829.1};^Eukaryota; Viridiplantae; Streptophyta; Embryophyta; Tracheophyta; Spermatophyta; Magnoliopsida; eudicotyledons; Gunneridae; Pentapetalae; Caryophyllales; Cactineae; Cactaceae; Opuntioideae; Opuntia	KAJ8430024.1^KAJ8430024.1^Q:2664-1195,H:1-487^90.8%ID^E:1.81e-307^.^.	KAJ8430024.1^KAJ8430024.1^Q:1-490,H:1-487^90.8%ID^E:4.46999998871713e-316^.^.	KAJ8430024.1^KAJ8430024.1^Q:1-490,H:1-487^90.8%ID^E:1.18999999982362e-314^.^.	PF00069.28^Pkinase^Protein kinase domain^185-453^E:7.7e-45`PF07714.20^PK_Tyr_Ser-Thr^Protein tyrosine and serine/threonine kinase^187-455^E:6.3e-43	.	.	.	.	GO:0016020^cellular_component^membrane`GO:0005524^molecular_function^ATP binding`GO:0004675^molecular_function^transmembrane receptor protein serine/threonine kinase activity`GO:0006468^biological_process^protein phosphorylation	GO:0016020^cellular_component^membrane`GO:0005524^molecular_function^ATP binding`GO:0004675^molecular_function^transmembrane receptor protein serine/threonine kinase activity`GO:0006468^biological_process^protein phosphorylation	GO:0004672^molecular_function^protein kinase activity`GO:0005524^molecular_function^ATP binding`GO:0006468^biological_process^protein phosphorylation	.	.
DN28208_c0_g1	TRINITY_DN28208_c0_g1_i22	A0A7C9FP96_OPUST^A0A7C9FP96_OPUST^Q:2678-1182,H:1-499^86%ID^E:1.16e-290^SubName: Full=Receptor protein serine/threonine kinase {ECO:0000313|EMBL:MBA4679829.1};^Eukaryota; Viridiplantae; Streptophyta; Embryophyta; Tracheophyta; Spermatophyta; Magnoliopsida; eudicotyledons; Gunneridae; Pentapetalae; Caryophyllales; Cactineae; Cactaceae; Opuntioideae; Opuntia	.	TRINITY_DN28208_c0_g1_i22.p1	1179-2651[-]	A0A7C9FP96_OPUST^A0A7C9FP96_OPUST^Q:1-490,H:10-499^86.2%ID^E:3.54e-293^SubName: Full=Receptor protein serine/threonine kinase {ECO:0000313|EMBL:MBA4679829.1};^Eukaryota; Viridiplantae; Streptophyta; Embryophyta; Tracheophyta; Spermatophyta; Magnoliopsida; eudicotyledons; Gunneridae; Pentapetalae; Caryophyllales; Cactineae; Cactaceae; Opuntioideae; Opuntia	KAJ8430024.1^KAJ8430024.1^Q:2651-1182,H:1-487^90.8%ID^E:1.53e-307^.^.	KAJ8430024.1^KAJ8430024.1^Q:1-490,H:1-487^90.8%ID^E:4.46999998871713e-316^.^.	KAJ8430024.1^KAJ8430024.1^Q:1-490,H:1-487^90.8%ID^E:1.18999999982362e-314^.^.	PF00069.28^Pkinase^Protein kinase domain^185-453^E:7.7e-45`PF07714.20^PK_Tyr_Ser-Thr^Protein tyrosine and serine/threonine kinase^187-455^E:6.3e-43	.	.	.	.	GO:0016020^cellular_component^membrane`GO:0005524^molecular_function^ATP binding`GO:0004675^molecular_function^transmembrane receptor protein serine/threonine kinase activity`GO:0006468^biological_process^protein phosphorylation	GO:0016020^cellular_component^membrane`GO:0005524^molecular_function^ATP binding`GO:0004675^molecular_function^transmembrane receptor protein serine/threonine kinase activity`GO:0006468^biological_process^protein phosphorylation	GO:0004672^molecular_function^protein kinase activity`GO:0005524^molecular_function^ATP binding`GO:0006468^biological_process^protein phosphorylation	.	.
DN28208_c0_g1	TRINITY_DN28208_c0_g1_i23	A0A7C9FP96_OPUST^A0A7C9FP96_OPUST^Q:2233-812,H:1-473^86.7%ID^E:3.13e-282^SubName: Full=Receptor protein serine/threonine kinase {ECO:0000313|EMBL:MBA4679829.1};^Eukaryota; Viridiplantae; Streptophyta; Embryophyta; Tracheophyta; Spermatophyta; Magnoliopsida; eudicotyledons; Gunneridae; Pentapetalae; Caryophyllales; Cactineae; Cactaceae; Opuntioideae; Opuntia	.	TRINITY_DN28208_c0_g1_i23.p1	794-2206[-]	A0A7C9FP96_OPUST^A0A7C9FP96_OPUST^Q:1-465,H:10-473^86.9%ID^E:8.93e-284^SubName: Full=Receptor protein serine/threonine kinase {ECO:0000313|EMBL:MBA4679829.1};^Eukaryota; Viridiplantae; Streptophyta; Embryophyta; Tracheophyta; Spermatophyta; Magnoliopsida; eudicotyledons; Gunneridae; Pentapetalae; Caryophyllales; Cactineae; Cactaceae; Opuntioideae; Opuntia	KAJ8430024.1^KAJ8430024.1^Q:2206-812,H:1-462^91%ID^E:9.69e-295^.^.	KAJ8430024.1^KAJ8430024.1^Q:1-465,H:1-462^91%ID^E:5.63e-302^.^.	KAJ8430024.1^KAJ8430024.1^Q:1-465,H:1-462^91%ID^E:1.5e-300^.^.	PF00069.28^Pkinase^Protein kinase domain^185-453^E:6.8e-45`PF07714.20^PK_Tyr_Ser-Thr^Protein tyrosine and serine/threonine kinase^187-455^E:5.6e-43	.	.	.	.	GO:0016020^cellular_component^membrane`GO:0005524^molecular_function^ATP binding`GO:0004675^molecular_function^transmembrane receptor protein serine/threonine kinase activity`GO:0006468^biological_process^protein phosphorylation	GO:0016020^cellular_component^membrane`GO:0005524^molecular_function^ATP binding`GO:0004675^molecular_function^transmembrane receptor protein serine/threonine kinase activity`GO:0006468^biological_process^protein phosphorylation	GO:0004672^molecular_function^protein kinase activity`GO:0005524^molecular_function^ATP binding`GO:0006468^biological_process^protein phosphorylation	.	.
DN28208_c0_g1	TRINITY_DN28208_c0_g1_i29	A0A7C9FP96_OPUST^A0A7C9FP96_OPUST^Q:1267-2,H:1-401^81%ID^E:1.43e-231^SubName: Full=Receptor protein serine/threonine kinase {ECO:0000313|EMBL:MBA4679829.1};^Eukaryota; Viridiplantae; Streptophyta; Embryophyta; Tracheophyta; Spermatophyta; Magnoliopsida; eudicotyledons; Gunneridae; Pentapetalae; Caryophyllales; Cactineae; Cactaceae; Opuntioideae; Opuntia	.	TRINITY_DN28208_c0_g1_i29.p2	2-424[-]	A0A7C9B141_OPUST^A0A7C9B141_OPUST^Q:2-141,H:1-140^99.3%ID^E:4.22e-98^SubName: Full=Receptor protein serine/threonine kinase {ECO:0000313|EMBL:MBA4679830.1};^Eukaryota; Viridiplantae; Streptophyta; Embryophyta; Tracheophyta; Spermatophyta; Magnoliopsida; eudicotyledons; Gunneridae; Pentapetalae; Caryophyllales; Cactineae; Cactaceae; Opuntioideae; Opuntia	KAJ8430024.1^KAJ8430024.1^Q:1240-2,H:1-390^85.2%ID^E:9.56e-243^.^.	KAJ8430024.1^KAJ8430024.1^Q:2-141,H:251-390^100%ID^E:9.31e-95^.^.	KAJ8430024.1^KAJ8430024.1^Q:2-141,H:251-390^100%ID^E:2.48e-93^.^.	PF00069.28^Pkinase^Protein kinase domain^1-135^E:7.5e-30`PF07714.20^PK_Tyr_Ser-Thr^Protein tyrosine and serine/threonine kinase^1-134^E:4.3e-27	.	.	.	.	GO:0016020^cellular_component^membrane`GO:0005524^molecular_function^ATP binding`GO:0004675^molecular_function^transmembrane receptor protein serine/threonine kinase activity`GO:0006468^biological_process^protein phosphorylation	GO:0005524^molecular_function^ATP binding`GO:0004675^molecular_function^transmembrane receptor protein serine/threonine kinase activity`GO:0006468^biological_process^protein phosphorylation	GO:0004672^molecular_function^protein kinase activity`GO:0005524^molecular_function^ATP binding`GO:0006468^biological_process^protein phosphorylation	.	.
DN28208_c0_g1	TRINITY_DN28208_c0_g1_i29	A0A7C9FP96_OPUST^A0A7C9FP96_OPUST^Q:1267-2,H:1-401^81%ID^E:1.43e-231^SubName: Full=Receptor protein serine/threonine kinase {ECO:0000313|EMBL:MBA4679829.1};^Eukaryota; Viridiplantae; Streptophyta; Embryophyta; Tracheophyta; Spermatophyta; Magnoliopsida; eudicotyledons; Gunneridae; Pentapetalae; Caryophyllales; Cactineae; Cactaceae; Opuntioideae; Opuntia	.	TRINITY_DN28208_c0_g1_i29.p1	434-1240[-]	A0A7C9FP96_OPUST^A0A7C9FP96_OPUST^Q:1-260,H:10-268^75.8%ID^E:4.27e-122^SubName: Full=Receptor protein serine/threonine kinase {ECO:0000313|EMBL:MBA4679829.1};^Eukaryota; Viridiplantae; Streptophyta; Embryophyta; Tracheophyta; Spermatophyta; Magnoliopsida; eudicotyledons; Gunneridae; Pentapetalae; Caryophyllales; Cactineae; Cactaceae; Opuntioideae; Opuntia	KAJ8430024.1^KAJ8430024.1^Q:1240-2,H:1-390^85.2%ID^E:9.56e-243^.^.	KAJ8430024.1^KAJ8430024.1^Q:1-260,H:1-257^81.9%ID^E:8.54e-139^.^.	KAJ8430024.1^KAJ8430024.1^Q:1-260,H:1-257^81.9%ID^E:2.27e-137^.^.	PF07714.20^PK_Tyr_Ser-Thr^Protein tyrosine and serine/threonine kinase^187-255^E:1.2e-07	.	.	.	.	GO:0016020^cellular_component^membrane`GO:0005524^molecular_function^ATP binding`GO:0004675^molecular_function^transmembrane receptor protein serine/threonine kinase activity`GO:0006468^biological_process^protein phosphorylation	GO:0016020^cellular_component^membrane`GO:0005524^molecular_function^ATP binding`GO:0004675^molecular_function^transmembrane receptor protein serine/threonine kinase activity`GO:0006468^biological_process^protein phosphorylation	GO:0004672^molecular_function^protein kinase activity`GO:0006468^biological_process^protein phosphorylation	.	.
DN28208_c0_g1	TRINITY_DN28208_c0_g1_i3	A0A7C9FP96_OPUST^A0A7C9FP96_OPUST^Q:1870-812,H:216-473^69.7%ID^E:1.39e-149^SubName: Full=Receptor protein serine/threonine kinase {ECO:0000313|EMBL:MBA4679829.1};^Eukaryota; Viridiplantae; Streptophyta; Embryophyta; Tracheophyta; Spermatophyta; Magnoliopsida; eudicotyledons; Gunneridae; Pentapetalae; Caryophyllales; Cactineae; Cactaceae; Opuntioideae; Opuntia	.	TRINITY_DN28208_c0_g1_i3.p2	794-1168[-]	A0A7C9B141_OPUST^A0A7C9B141_OPUST^Q:1-119,H:94-212^96.6%ID^E:5.36e-78^SubName: Full=Receptor protein serine/threonine kinase {ECO:0000313|EMBL:MBA4679830.1};^Eukaryota; Viridiplantae; Streptophyta; Embryophyta; Tracheophyta; Spermatophyta; Magnoliopsida; eudicotyledons; Gunneridae; Pentapetalae; Caryophyllales; Cactineae; Cactaceae; Opuntioideae; Opuntia	KAJ8430024.1^KAJ8430024.1^Q:1870-812,H:205-462^70.3%ID^E:2.77e-151^.^.	KAJ8430024.1^KAJ8430024.1^Q:1-119,H:344-462^99.2%ID^E:4.21e-76^.^.	KAJ8430024.1^KAJ8430024.1^Q:1-119,H:344-462^99.2%ID^E:1.12e-74^.^.	PF00069.28^Pkinase^Protein kinase domain^2-107^E:6.5e-08`PF07714.20^PK_Tyr_Ser-Thr^Protein tyrosine and serine/threonine kinase^6-109^E:7.2e-09	.	.	.	.	GO:0016020^cellular_component^membrane`GO:0005524^molecular_function^ATP binding`GO:0004675^molecular_function^transmembrane receptor protein serine/threonine kinase activity`GO:0006468^biological_process^protein phosphorylation	GO:0005524^molecular_function^ATP binding`GO:0004675^molecular_function^transmembrane receptor protein serine/threonine kinase activity`GO:0006468^biological_process^protein phosphorylation	GO:0004672^molecular_function^protein kinase activity`GO:0005524^molecular_function^ATP binding`GO:0006468^biological_process^protein phosphorylation	.	.
DN28208_c0_g1	TRINITY_DN28208_c0_g1_i3	A0A7C9FP96_OPUST^A0A7C9FP96_OPUST^Q:1870-812,H:216-473^69.7%ID^E:1.39e-149^SubName: Full=Receptor protein serine/threonine kinase {ECO:0000313|EMBL:MBA4679829.1};^Eukaryota; Viridiplantae; Streptophyta; Embryophyta; Tracheophyta; Spermatophyta; Magnoliopsida; eudicotyledons; Gunneridae; Pentapetalae; Caryophyllales; Cactineae; Cactaceae; Opuntioideae; Opuntia	.	TRINITY_DN28208_c0_g1_i3.p1	1941-2597[-]	A0A7C9FP96_OPUST^A0A7C9FP96_OPUST^Q:1-218,H:10-226^73.9%ID^E:3.53e-95^SubName: Full=Receptor protein serine/threonine kinase {ECO:0000313|EMBL:MBA4679829.1};^Eukaryota; Viridiplantae; Streptophyta; Embryophyta; Tracheophyta; Spermatophyta; Magnoliopsida; eudicotyledons; Gunneridae; Pentapetalae; Caryophyllales; Cactineae; Cactaceae; Opuntioideae; Opuntia	KAJ8430024.1^KAJ8430024.1^Q:1870-812,H:205-462^70.3%ID^E:2.77e-151^.^.	KAJ8430024.1^KAJ8430024.1^Q:1-218,H:1-215^81.7%ID^E:2.08e-112^.^.	KAJ8430024.1^KAJ8430024.1^Q:1-218,H:1-215^81.7%ID^E:5.52e-111^.^.	.	.	.	.	.	GO:0016020^cellular_component^membrane`GO:0005524^molecular_function^ATP binding`GO:0004675^molecular_function^transmembrane receptor protein serine/threonine kinase activity`GO:0006468^biological_process^protein phosphorylation	GO:0016020^cellular_component^membrane`GO:0005524^molecular_function^ATP binding`GO:0004675^molecular_function^transmembrane receptor protein serine/threonine kinase activity`GO:0006468^biological_process^protein phosphorylation	.	.	.
DN28208_c0_g1	TRINITY_DN28208_c0_g1_i34	A0A7C9FP96_OPUST^A0A7C9FP96_OPUST^Q:783-1,H:1-260^77.4%ID^E:4.36e-123^SubName: Full=Receptor protein serine/threonine kinase {ECO:0000313|EMBL:MBA4679829.1};^Eukaryota; Viridiplantae; Streptophyta; Embryophyta; Tracheophyta; Spermatophyta; Magnoliopsida; eudicotyledons; Gunneridae; Pentapetalae; Caryophyllales; Cactineae; Cactaceae; Opuntioideae; Opuntia	.	TRINITY_DN28208_c0_g1_i34.p1	1-756[-]	A0A7C9FP96_OPUST^A0A7C9FP96_OPUST^Q:1-252,H:10-260^77.4%ID^E:2.03e-120^SubName: Full=Receptor protein serine/threonine kinase {ECO:0000313|EMBL:MBA4679829.1};^Eukaryota; Viridiplantae; Streptophyta; Embryophyta; Tracheophyta; Spermatophyta; Magnoliopsida; eudicotyledons; Gunneridae; Pentapetalae; Caryophyllales; Cactineae; Cactaceae; Opuntioideae; Opuntia	KAJ8430024.1^KAJ8430024.1^Q:756-1,H:1-249^83.7%ID^E:3.82e-134^.^.	KAJ8430024.1^KAJ8430024.1^Q:1-252,H:1-249^83.7%ID^E:4.07e-137^.^.	KAJ8430024.1^KAJ8430024.1^Q:1-252,H:1-249^83.7%ID^E:1.08e-135^.^.	PF07714.20^PK_Tyr_Ser-Thr^Protein tyrosine and serine/threonine kinase^187-250^E:4.2e-07	.	.	.	.	GO:0016020^cellular_component^membrane`GO:0005524^molecular_function^ATP binding`GO:0004675^molecular_function^transmembrane receptor protein serine/threonine kinase activity`GO:0006468^biological_process^protein phosphorylation	GO:0016020^cellular_component^membrane`GO:0005524^molecular_function^ATP binding`GO:0004675^molecular_function^transmembrane receptor protein serine/threonine kinase activity`GO:0006468^biological_process^protein phosphorylation	GO:0004672^molecular_function^protein kinase activity`GO:0006468^biological_process^protein phosphorylation	.	.
DN28208_c0_g1	TRINITY_DN28208_c0_g1_i35	A0A7C9FP96_OPUST^A0A7C9FP96_OPUST^Q:1594-812,H:216-473^94.3%ID^E:9.11e-167^SubName: Full=Receptor protein serine/threonine kinase {ECO:0000313|EMBL:MBA4679829.1};^Eukaryota; Viridiplantae; Streptophyta; Embryophyta; Tracheophyta; Spermatophyta; Magnoliopsida; eudicotyledons; Gunneridae; Pentapetalae; Caryophyllales; Cactineae; Cactaceae; Opuntioideae; Opuntia	.	TRINITY_DN28208_c0_g1_i35.p2	794-1447[-]	A0A7C9B141_OPUST^A0A7C9B141_OPUST^Q:1-212,H:1-212^98.1%ID^E:3.96e-151^SubName: Full=Receptor protein serine/threonine kinase {ECO:0000313|EMBL:MBA4679830.1};^Eukaryota; Viridiplantae; Streptophyta; Embryophyta; Tracheophyta; Spermatophyta; Magnoliopsida; eudicotyledons; Gunneridae; Pentapetalae; Caryophyllales; Cactineae; Cactaceae; Opuntioideae; Opuntia	KAJ8430024.1^KAJ8430024.1^Q:1594-812,H:205-462^95%ID^E:1.4e-167^.^.	KAJ8430024.1^KAJ8430024.1^Q:1-212,H:251-462^99.5%ID^E:1.25e-148^.^.	KAJ8430024.1^KAJ8430024.1^Q:1-212,H:251-462^99.5%ID^E:3.33e-147^.^.	PF07714.20^PK_Tyr_Ser-Thr^Protein tyrosine and serine/threonine kinase^1-202^E:7.2e-29`PF00069.28^Pkinase^Protein kinase domain^2-200^E:3.8e-31	.	.	.	.	GO:0016020^cellular_component^membrane`GO:0005524^molecular_function^ATP binding`GO:0004675^molecular_function^transmembrane receptor protein serine/threonine kinase activity`GO:0006468^biological_process^protein phosphorylation	GO:0005524^molecular_function^ATP binding`GO:0004675^molecular_function^transmembrane receptor protein serine/threonine kinase activity`GO:0006468^biological_process^protein phosphorylation	GO:0004672^molecular_function^protein kinase activity`GO:0006468^biological_process^protein phosphorylation`GO:0005524^molecular_function^ATP binding	.	.
DN28208_c0_g1	TRINITY_DN28208_c0_g1_i35	A0A7C9FP96_OPUST^A0A7C9FP96_OPUST^Q:1594-812,H:216-473^94.3%ID^E:9.11e-167^SubName: Full=Receptor protein serine/threonine kinase {ECO:0000313|EMBL:MBA4679829.1};^Eukaryota; Viridiplantae; Streptophyta; Embryophyta; Tracheophyta; Spermatophyta; Magnoliopsida; eudicotyledons; Gunneridae; Pentapetalae; Caryophyllales; Cactineae; Cactaceae; Opuntioideae; Opuntia	.	TRINITY_DN28208_c0_g1_i35.p1	1665-2321[-]	A0A7C9FP96_OPUST^A0A7C9FP96_OPUST^Q:1-218,H:10-226^73.9%ID^E:3.53e-95^SubName: Full=Receptor protein serine/threonine kinase {ECO:0000313|EMBL:MBA4679829.1};^Eukaryota; Viridiplantae; Streptophyta; Embryophyta; Tracheophyta; Spermatophyta; Magnoliopsida; eudicotyledons; Gunneridae; Pentapetalae; Caryophyllales; Cactineae; Cactaceae; Opuntioideae; Opuntia	KAJ8430024.1^KAJ8430024.1^Q:1594-812,H:205-462^95%ID^E:1.4e-167^.^.	KAJ8430024.1^KAJ8430024.1^Q:1-218,H:1-215^81.7%ID^E:2.08e-112^.^.	KAJ8430024.1^KAJ8430024.1^Q:1-218,H:1-215^81.7%ID^E:5.52e-111^.^.	.	.	.	.	.	GO:0016020^cellular_component^membrane`GO:0005524^molecular_function^ATP binding`GO:0004675^molecular_function^transmembrane receptor protein serine/threonine kinase activity`GO:0006468^biological_process^protein phosphorylation	GO:0016020^cellular_component^membrane`GO:0005524^molecular_function^ATP binding`GO:0004675^molecular_function^transmembrane receptor protein serine/threonine kinase activity`GO:0006468^biological_process^protein phosphorylation	.	.	.
DN28128_c0_g1	TRINITY_DN28128_c0_g1_i1	A0A803N173_CHEQI^A0A803N173_CHEQI^Q:373-1065,H:95-337^51.2%ID^E:2.25e-53^RecName: Full=BHLH domain-containing protein {ECO:0000259|PROSITE:PS50888};^Eukaryota; Viridiplantae; Streptophyta; Embryophyta; Tracheophyta; Spermatophyta; Magnoliopsida; eudicotyledons; Gunneridae; Pentapetalae; Caryophyllales; Chenopodiaceae; Chenopodioideae; Atripliceae; Chenopodium	.	TRINITY_DN28128_c0_g1_i1.p1	499-1131[+]	A0A803N173_CHEQI^A0A803N173_CHEQI^Q:12-189,H:161-337^60.9%ID^E:3.49e-52^RecName: Full=BHLH domain-containing protein {ECO:0000259|PROSITE:PS50888};^Eukaryota; Viridiplantae; Streptophyta; Embryophyta; Tracheophyta; Spermatophyta; Magnoliopsida; eudicotyledons; Gunneridae; Pentapetalae; Caryophyllales; Chenopodiaceae; Chenopodioideae; Atripliceae; Chenopodium	KAJ8439598.1^KAJ8439598.1^Q:340-1128,H:81-343^91.3%ID^E:1.96e-158^.^.	KAJ8439598.1^KAJ8439598.1^Q:1-210,H:134-343^91%ID^E:4.15e-124^.^.	KAJ8439598.1^KAJ8439598.1^Q:1-210,H:134-343^91%ID^E:1.1e-122^.^.	PF00010.29^HLH^Helix-loop-helix DNA-binding domain^127-167^E:4.3e-09	.	.	.	.	GO:0005634^cellular_component^nucleus`GO:0046983^molecular_function^protein dimerization activity	GO:0005634^cellular_component^nucleus`GO:0046983^molecular_function^protein dimerization activity	GO:0046983^molecular_function^protein dimerization activity	.	.
DN28128_c0_g1	TRINITY_DN28128_c0_g1_i2	A0A803MS38_CHEQI^A0A803MS38_CHEQI^Q:344-1291,H:2-336^47.7%ID^E:5.58e-66^RecName: Full=BHLH domain-containing protein {ECO:0000259|PROSITE:PS50888};^Eukaryota; Viridiplantae; Streptophyta; Embryophyta; Tracheophyta; Spermatophyta; Magnoliopsida; eudicotyledons; Gunneridae; Pentapetalae; Caryophyllales; Chenopodiaceae; Chenopodioideae; Atripliceae; Chenopodium	.	TRINITY_DN28128_c0_g1_i2.p1	326-1357[+]	A0A803MS38_CHEQI^A0A803MS38_CHEQI^Q:7-322,H:2-336^47.7%ID^E:9.04e-68^RecName: Full=BHLH domain-containing protein {ECO:0000259|PROSITE:PS50888};^Eukaryota; Viridiplantae; Streptophyta; Embryophyta; Tracheophyta; Spermatophyta; Magnoliopsida; eudicotyledons; Gunneridae; Pentapetalae; Caryophyllales; Chenopodiaceae; Chenopodioideae; Atripliceae; Chenopodium	KAJ8439598.1^KAJ8439598.1^Q:326-1354,H:1-343^92.4%ID^E:3.54e-218^.^.	KAJ8439598.1^KAJ8439598.1^Q:1-343,H:1-343^92.4%ID^E:1.36e-220^.^.	KAJ8439598.1^KAJ8439598.1^Q:1-343,H:1-343^92.4%ID^E:3.61e-219^.^.	PF00010.29^HLH^Helix-loop-helix DNA-binding domain^260-300^E:9.1e-09	.	.	.	.	GO:0005634^cellular_component^nucleus`GO:0003700^molecular_function^DNA-binding transcription factor activity`GO:0046983^molecular_function^protein dimerization activity	GO:0005634^cellular_component^nucleus`GO:0003700^molecular_function^DNA-binding transcription factor activity`GO:0046983^molecular_function^protein dimerization activity	GO:0046983^molecular_function^protein dimerization activity	.	.
DN28128_c0_g1	TRINITY_DN28128_c0_g1_i3	.	.	.	.	.	.	.	.	.	.	.	.	.	.	.	.	.	.
DN28130_c0_g1	TRINITY_DN28130_c0_g1_i1	.	.	.	.	.	.	.	.	.	.	.	.	.	.	.	.	.	.
DN28201_c0_g1	TRINITY_DN28201_c0_g1_i3	A0A7C8Z4B4_OPUST^A0A7C8Z4B4_OPUST^Q:3-371,H:58-180^83.7%ID^E:2.17e-58^RecName: Full=Nucleoside transporter {ECO:0000256|Google:ProtNLM};^Eukaryota; Viridiplantae; Streptophyta; Embryophyta; Tracheophyta; Spermatophyta; Magnoliopsida; eudicotyledons; Gunneridae; Pentapetalae; Caryophyllales; Cactineae; Cactaceae; Opuntioideae; Opuntia	.	TRINITY_DN28201_c0_g1_i3.p2	3-413[+]	A0A7C8Z4B4_OPUST^A0A7C8Z4B4_OPUST^Q:1-123,H:58-180^83.7%ID^E:8.71e-62^RecName: Full=Nucleoside transporter {ECO:0000256|Google:ProtNLM};^Eukaryota; Viridiplantae; Streptophyta; Embryophyta; Tracheophyta; Spermatophyta; Magnoliopsida; eudicotyledons; Gunneridae; Pentapetalae; Caryophyllales; Cactineae; Cactaceae; Opuntioideae; Opuntia	KAJ8451645.1^KAJ8451645.1^Q:3-371,H:53-175^97.6%ID^E:5.22e-69^.^.	KAJ8451645.1^KAJ8451645.1^Q:1-123,H:53-175^97.6%ID^E:1.56e-72^.^.	KAJ8451645.1^KAJ8451645.1^Q:1-123,H:53-175^97.6%ID^E:4.15e-71^.^.	PF01733.21^Nucleoside_tran^Nucleoside transporter^84-128^E:3e-07	.	.	.	.	GO:0016020^cellular_component^membrane`GO:0005337^molecular_function^nucleoside transmembrane transporter activity	GO:0016020^cellular_component^membrane`GO:0005337^molecular_function^nucleoside transmembrane transporter activity	GO:0005337^molecular_function^nucleoside transmembrane transporter activity`GO:1901642^biological_process^nucleoside transmembrane transport`GO:0016020^cellular_component^membrane	.	.
DN28201_c0_g1	TRINITY_DN28201_c0_g1_i4	A0A7C8Z361_OPUST^A0A7C8Z361_OPUST^Q:270-1517,H:46-461^92.3%ID^E:6.68e-270^RecName: Full=Equilibrative nucleotide transporter 1 {ECO:0000256|Google:ProtNLM};^Eukaryota; Viridiplantae; Streptophyta; Embryophyta; Tracheophyta; Spermatophyta; Magnoliopsida; eudicotyledons; Gunneridae; Pentapetalae; Caryophyllales; Cactineae; Cactaceae; Opuntioideae; Opuntia	.	TRINITY_DN28201_c0_g1_i4.p1	279-1520[+]	A0A7C8Z361_OPUST^A0A7C8Z361_OPUST^Q:1-413,H:49-461^92.5%ID^E:2.81e-272^RecName: Full=Equilibrative nucleotide transporter 1 {ECO:0000256|Google:ProtNLM};^Eukaryota; Viridiplantae; Streptophyta; Embryophyta; Tracheophyta; Spermatophyta; Magnoliopsida; eudicotyledons; Gunneridae; Pentapetalae; Caryophyllales; Cactineae; Cactaceae; Opuntioideae; Opuntia	KAJ8439529.1^KAJ8439529.1^Q:279-1517,H:1-413^95.2%ID^E:4.24e-277^.^.	KAJ8439529.1^KAJ8439529.1^Q:1-413,H:1-413^95.2%ID^E:1.03e-280^.^.	KAJ8439529.1^KAJ8439529.1^Q:1-413,H:1-413^95.2%ID^E:2.74e-279^.^.	PF01733.21^Nucleoside_tran^Nucleoside transporter^139-412^E:6.3e-72	.	.	.	.	GO:0016020^cellular_component^membrane`GO:0005337^molecular_function^nucleoside transmembrane transporter activity	GO:0016020^cellular_component^membrane`GO:0005337^molecular_function^nucleoside transmembrane transporter activity	GO:0005337^molecular_function^nucleoside transmembrane transporter activity`GO:1901642^biological_process^nucleoside transmembrane transport`GO:0016020^cellular_component^membrane	.	.
DN28201_c0_g1	TRINITY_DN28201_c0_g1_i5	A0A7C8Z4B4_OPUST^A0A7C8Z4B4_OPUST^Q:198-914,H:179-417^87.4%ID^E:1.91e-145^RecName: Full=Nucleoside transporter {ECO:0000256|Google:ProtNLM};^Eukaryota; Viridiplantae; Streptophyta; Embryophyta; Tracheophyta; Spermatophyta; Magnoliopsida; eudicotyledons; Gunneridae; Pentapetalae; Caryophyllales; Cactineae; Cactaceae; Opuntioideae; Opuntia	.	TRINITY_DN28201_c0_g1_i5.p1	189-917[+]	A0A7C8Z4B4_OPUST^A0A7C8Z4B4_OPUST^Q:4-242,H:179-417^87.4%ID^E:3.58e-149^RecName: Full=Nucleoside transporter {ECO:0000256|Google:ProtNLM};^Eukaryota; Viridiplantae; Streptophyta; Embryophyta; Tracheophyta; Spermatophyta; Magnoliopsida; eudicotyledons; Gunneridae; Pentapetalae; Caryophyllales; Cactineae; Cactaceae; Opuntioideae; Opuntia	KAJ8451645.1^KAJ8451645.1^Q:198-914,H:174-412^97.9%ID^E:2.95e-158^.^.	KAJ8451645.1^KAJ8451645.1^Q:4-242,H:174-412^97.9%ID^E:6.7e-162^.^.	KAJ8451645.1^KAJ8451645.1^Q:4-242,H:174-412^97.9%ID^E:1.78e-160^.^.	PF01733.21^Nucleoside_tran^Nucleoside transporter^3-241^E:2.9e-59	.	.	.	.	GO:0016020^cellular_component^membrane`GO:0005337^molecular_function^nucleoside transmembrane transporter activity	GO:0016020^cellular_component^membrane`GO:0005337^molecular_function^nucleoside transmembrane transporter activity	GO:0005337^molecular_function^nucleoside transmembrane transporter activity`GO:1901642^biological_process^nucleoside transmembrane transport`GO:0016020^cellular_component^membrane	.	.
DN28201_c0_g1	TRINITY_DN28201_c0_g1_i6	A0A7C8Z361_OPUST^A0A7C8Z361_OPUST^Q:270-1517,H:46-461^94.7%ID^E:3.9e-272^RecName: Full=Equilibrative nucleotide transporter 1 {ECO:0000256|Google:ProtNLM};^Eukaryota; Viridiplantae; Streptophyta; Embryophyta; Tracheophyta; Spermatophyta; Magnoliopsida; eudicotyledons; Gunneridae; Pentapetalae; Caryophyllales; Cactineae; Cactaceae; Opuntioideae; Opuntia	.	TRINITY_DN28201_c0_g1_i6.p1	279-1520[+]	A0A7C8Z361_OPUST^A0A7C8Z361_OPUST^Q:1-413,H:49-461^94.9%ID^E:6.2e-276^RecName: Full=Equilibrative nucleotide transporter 1 {ECO:0000256|Google:ProtNLM};^Eukaryota; Viridiplantae; Streptophyta; Embryophyta; Tracheophyta; Spermatophyta; Magnoliopsida; eudicotyledons; Gunneridae; Pentapetalae; Caryophyllales; Cactineae; Cactaceae; Opuntioideae; Opuntia	KAJ8439529.1^KAJ8439529.1^Q:279-1517,H:1-413^97.6%ID^E:1.23e-279^.^.	KAJ8439529.1^KAJ8439529.1^Q:1-413,H:1-413^97.6%ID^E:2.27e-284^.^.	KAJ8439529.1^KAJ8439529.1^Q:1-413,H:1-413^97.6%ID^E:6.04e-283^.^.	PF01733.21^Nucleoside_tran^Nucleoside transporter^139-412^E:9.1e-74	.	.	.	.	GO:0016020^cellular_component^membrane`GO:0005337^molecular_function^nucleoside transmembrane transporter activity	GO:0016020^cellular_component^membrane`GO:0005337^molecular_function^nucleoside transmembrane transporter activity	GO:0005337^molecular_function^nucleoside transmembrane transporter activity`GO:1901642^biological_process^nucleoside transmembrane transport`GO:0016020^cellular_component^membrane	.	.
DN28201_c0_g1	TRINITY_DN28201_c0_g1_i7	A0A7C8Z4B4_OPUST^A0A7C8Z4B4_OPUST^Q:972-1688,H:179-417^94.6%ID^E:1.89e-148^RecName: Full=Nucleoside transporter {ECO:0000256|Google:ProtNLM};^Eukaryota; Viridiplantae; Streptophyta; Embryophyta; Tracheophyta; Spermatophyta; Magnoliopsida; eudicotyledons; Gunneridae; Pentapetalae; Caryophyllales; Cactineae; Cactaceae; Opuntioideae; Opuntia	.	TRINITY_DN28201_c0_g1_i7.p1	1083-1691[+]	A0A7C8Z4B4_OPUST^A0A7C8Z4B4_OPUST^Q:1-202,H:216-417^94.6%ID^E:1.21e-131^RecName: Full=Nucleoside transporter {ECO:0000256|Google:ProtNLM};^Eukaryota; Viridiplantae; Streptophyta; Embryophyta; Tracheophyta; Spermatophyta; Magnoliopsida; eudicotyledons; Gunneridae; Pentapetalae; Caryophyllales; Cactineae; Cactaceae; Opuntioideae; Opuntia	KAJ8439529.1^KAJ8439529.1^Q:972-1688,H:175-413^97.1%ID^E:6.87e-153^.^.	KAJ8439529.1^KAJ8439529.1^Q:1-202,H:212-413^97.5%ID^E:1.55e-135^.^.	KAJ8439529.1^KAJ8439529.1^Q:1-202,H:212-413^97.5%ID^E:4.13e-134^.^.	PF01733.21^Nucleoside_tran^Nucleoside transporter^1-201^E:2.3e-48	.	.	.	.	GO:0016020^cellular_component^membrane`GO:0005337^molecular_function^nucleoside transmembrane transporter activity	GO:0016020^cellular_component^membrane`GO:0005337^molecular_function^nucleoside transmembrane transporter activity	GO:0005337^molecular_function^nucleoside transmembrane transporter activity`GO:1901642^biological_process^nucleoside transmembrane transport`GO:0016020^cellular_component^membrane	.	.
DN28201_c0_g1	TRINITY_DN28201_c0_g1_i8	A0A7C8Z4B4_OPUST^A0A7C8Z4B4_OPUST^Q:3-1082,H:58-417^86.1%ID^E:1.45e-221^RecName: Full=Nucleoside transporter {ECO:0000256|Google:ProtNLM};^Eukaryota; Viridiplantae; Streptophyta; Embryophyta; Tracheophyta; Spermatophyta; Magnoliopsida; eudicotyledons; Gunneridae; Pentapetalae; Caryophyllales; Cactineae; Cactaceae; Opuntioideae; Opuntia	.	TRINITY_DN28201_c0_g1_i8.p1	3-1085[+]	A0A7C8Z4B4_OPUST^A0A7C8Z4B4_OPUST^Q:1-360,H:58-417^86.1%ID^E:1.03e-224^RecName: Full=Nucleoside transporter {ECO:0000256|Google:ProtNLM};^Eukaryota; Viridiplantae; Streptophyta; Embryophyta; Tracheophyta; Spermatophyta; Magnoliopsida; eudicotyledons; Gunneridae; Pentapetalae; Caryophyllales; Cactineae; Cactaceae; Opuntioideae; Opuntia	KAJ8451645.1^KAJ8451645.1^Q:3-1082,H:53-412^97.8%ID^E:2.2e-245^.^.	KAJ8451645.1^KAJ8451645.1^Q:1-360,H:53-412^97.8%ID^E:1.94e-248^.^.	KAJ8451645.1^KAJ8451645.1^Q:1-360,H:53-412^97.8%ID^E:5.17e-247^.^.	PF01733.21^Nucleoside_tran^Nucleoside transporter^84-359^E:9.5e-72	.	.	.	.	GO:0016020^cellular_component^membrane`GO:0005337^molecular_function^nucleoside transmembrane transporter activity	GO:0016020^cellular_component^membrane`GO:0005337^molecular_function^nucleoside transmembrane transporter activity	GO:0005337^molecular_function^nucleoside transmembrane transporter activity`GO:1901642^biological_process^nucleoside transmembrane transport`GO:0016020^cellular_component^membrane	.	.
DN28201_c0_g1	TRINITY_DN28201_c0_g1_i9	A0A7C8Z361_OPUST^A0A7C8Z361_OPUST^Q:292-1515,H:50-461^90.8%ID^E:3.86e-255^RecName: Full=Equilibrative nucleotide transporter 1 {ECO:0000256|Google:ProtNLM};^Eukaryota; Viridiplantae; Streptophyta; Embryophyta; Tracheophyta; Spermatophyta; Magnoliopsida; eudicotyledons; Gunneridae; Pentapetalae; Caryophyllales; Cactineae; Cactaceae; Opuntioideae; Opuntia	.	TRINITY_DN28201_c0_g1_i9.p1	280-1518[+]	A0A7C8Z361_OPUST^A0A7C8Z361_OPUST^Q:5-412,H:50-461^90.8%ID^E:7.13e-261^RecName: Full=Equilibrative nucleotide transporter 1 {ECO:0000256|Google:ProtNLM};^Eukaryota; Viridiplantae; Streptophyta; Embryophyta; Tracheophyta; Spermatophyta; Magnoliopsida; eudicotyledons; Gunneridae; Pentapetalae; Caryophyllales; Cactineae; Cactaceae; Opuntioideae; Opuntia	KAJ8439529.1^KAJ8439529.1^Q:280-1515,H:1-413^92.8%ID^E:4.39e-263^.^.	KAJ8439529.1^KAJ8439529.1^Q:1-412,H:1-413^92.8%ID^E:1.53e-268^.^.	KAJ8439529.1^KAJ8439529.1^Q:1-412,H:1-413^92.8%ID^E:4.08e-267^.^.	PF01733.21^Nucleoside_tran^Nucleoside transporter^138-411^E:9.1e-74	.	.	.	.	GO:0016020^cellular_component^membrane`GO:0005337^molecular_function^nucleoside transmembrane transporter activity	GO:0016020^cellular_component^membrane`GO:0005337^molecular_function^nucleoside transmembrane transporter activity	GO:0005337^molecular_function^nucleoside transmembrane transporter activity`GO:1901642^biological_process^nucleoside transmembrane transport`GO:0016020^cellular_component^membrane	.	.
DN28201_c0_g2	TRINITY_DN28201_c0_g2_i1	.	.	.	.	.	.	.	.	.	.	.	.	.	.	.	.	.	.
DN28201_c0_g2	TRINITY_DN28201_c0_g2_i2	.	.	.	.	.	.	.	.	.	.	.	.	.	.	.	.	.	.
DN28201_c1_g1	TRINITY_DN28201_c1_g1_i1	.	.	.	.	.	.	.	.	.	.	.	.	.	.	.	.	.	.
DN28157_c0_g1	TRINITY_DN28157_c0_g1_i1	.	.	.	.	.	.	.	.	.	.	.	.	.	.	.	.	.	.
DN28167_c0_g1	TRINITY_DN28167_c0_g1_i1	.	.	.	.	.	.	.	.	.	.	.	.	.	.	.	.	.	.
DN28145_c0_g1	TRINITY_DN28145_c0_g1_i1	.	.	.	.	.	.	.	.	.	.	.	.	.	.	.	.	.	.
DN28160_c0_g1	TRINITY_DN28160_c0_g1_i1	.	.	.	.	.	.	.	.	.	.	.	.	.	.	.	.	.	.
DN28125_c0_g1	TRINITY_DN28125_c0_g1_i1	A0A7C9EGR1_OPUST^A0A7C9EGR1_OPUST^Q:318-524,H:44-108^50.7%ID^E:2e-10^SubName: Full=Uncharacterized protein {ECO:0000313|EMBL:MBA4667620.1};^Eukaryota; Viridiplantae; Streptophyta; Embryophyta; Tracheophyta; Spermatophyta; Magnoliopsida; eudicotyledons; Gunneridae; Pentapetalae; Caryophyllales; Cactineae; Cactaceae; Opuntioideae; Opuntia	.	.	.	.	.	.	.	.	.	.	.	.	GO:0016020^cellular_component^membrane	.	.	.	.
DN28123_c0_g1	TRINITY_DN28123_c0_g1_i1	A0A394DK16_LUPAN^A0A394DK16_LUPAN^Q:174-64,H:676-712^81.1%ID^E:2.13e-11^RecName: Full=Phospholipid-transporting ATPase {ECO:0000256|RuleBase:RU362033};^Eukaryota; Viridiplantae; Streptophyta; Embryophyta; Tracheophyta; Spermatophyta; Magnoliopsida; eudicotyledons; Gunneridae; Pentapetalae; rosids; fabids; Fabales; Fabaceae; Papilionoideae; 50 kb inversion clade; genistoids sensu lato; core genistoids; Genisteae; Lupinus	.	.	.	.	KAJ8424819.1^KAJ8424819.1^Q:174-1,H:982-1039^82.8%ID^E:3.09e-24^.^.	.	.	.	.	.	.	.	GO:0016020^cellular_component^membrane`GO:0005524^molecular_function^ATP binding`GO:0016887^molecular_function^ATP hydrolysis activity`GO:0140326^molecular_function^ATPase-coupled intramembrane lipid transporter activity`GO:0000287^molecular_function^magnesium ion binding`GO:0015914^biological_process^phospholipid transport	.	.	.	.
DN28213_c0_g1	TRINITY_DN28213_c0_g1_i1	A0A3B5XYX6_WHEAT^A0A3B5XYX6_WHEAT^Q:405-190,H:332-392^55.6%ID^E:2.13e-10^RecName: Full=Actin {ECO:0000256|Google:ProtNLM};^Eukaryota; Viridiplantae; Streptophyta; Embryophyta; Tracheophyta; Spermatophyta; Magnoliopsida; Liliopsida; Poales; Poaceae; BOP clade; Pooideae; Triticodae; Triticeae; Triticinae; Triticum	.	.	.	.	KAF6983748.1^KAF6983748.1^Q:405-145,H:332-407^54%ID^E:1.8e-14^.^.	.	.	.	.	.	.	.	GO:0005856^cellular_component^cytoskeleton`GO:0005524^molecular_function^ATP binding	.	.	.	.
DN28156_c0_g1	TRINITY_DN28156_c0_g1_i1	.	.	.	.	.	.	.	.	.	.	.	.	.	.	.	.	.	.
DN28156_c0_g1	TRINITY_DN28156_c0_g1_i2	.	.	.	.	.	.	.	.	.	.	.	.	.	.	.	.	.	.
DN28156_c0_g1	TRINITY_DN28156_c0_g1_i3	.	.	.	.	.	.	.	.	.	.	.	.	.	.	.	.	.	.
DN28139_c0_g1	TRINITY_DN28139_c0_g1_i1	A0A7C9EE18_OPUST^A0A7C9EE18_OPUST^Q:439-200,H:91-145^66.3%ID^E:1.3e-25^SubName: Full=DNA ligase (ATP) {ECO:0000313|EMBL:MBA4659928.1};^Eukaryota; Viridiplantae; Streptophyta; Embryophyta; Tracheophyta; Spermatophyta; Magnoliopsida; eudicotyledons; Gunneridae; Pentapetalae; Caryophyllales; Cactineae; Cactaceae; Opuntioideae; Opuntia	.	.	.	.	KAJ9562234.1^KAJ9562234.1^Q:439-200,H:1246-1327^65.9%ID^E:2.92e-25^.^.	.	.	.	.	.	.	.	GO:0005524^molecular_function^ATP binding`GO:0003910^molecular_function^DNA ligase (ATP) activity`GO:0006310^biological_process^DNA recombination`GO:0006281^biological_process^DNA repair	.	.	.	.
DN28138_c0_g1	TRINITY_DN28138_c0_g1_i1	.	.	.	.	.	.	.	.	.	.	.	.	.	.	.	.	.	.
DN28138_c0_g1	TRINITY_DN28138_c0_g1_i2	.	.	.	.	.	.	.	.	.	.	.	.	.	.	.	.	.	.
DN28138_c0_g1	TRINITY_DN28138_c0_g1_i3	.	.	.	.	.	.	.	.	.	.	.	.	.	.	.	.	.	.
DN28138_c0_g2	TRINITY_DN28138_c0_g2_i2	.	.	.	.	.	.	.	.	.	.	.	.	.	.	.	.	.	.
DN28138_c0_g2	TRINITY_DN28138_c0_g2_i3	.	.	.	.	.	.	.	.	.	.	.	.	.	.	.	.	.	.
DN28138_c0_g3	TRINITY_DN28138_c0_g3_i2	.	.	.	.	.	.	.	.	.	.	.	.	.	.	.	.	.	.
DN28138_c0_g3	TRINITY_DN28138_c0_g3_i3	.	.	.	.	.	.	.	.	.	.	.	.	.	.	.	.	.	.
DN28138_c0_g4	TRINITY_DN28138_c0_g4_i1	.	.	.	.	.	.	.	.	.	.	.	.	.	.	.	.	.	.
DN28138_c1_g1	TRINITY_DN28138_c1_g1_i1	A0A7C8ZXI7_OPUST^A0A7C8ZXI7_OPUST^Q:2-475,H:52-223^51.2%ID^E:7.14e-51^SubName: Full=Uncharacterized protein {ECO:0000313|EMBL:MBA4653117.1};^Eukaryota; Viridiplantae; Streptophyta; Embryophyta; Tracheophyta; Spermatophyta; Magnoliopsida; eudicotyledons; Gunneridae; Pentapetalae; Caryophyllales; Cactineae; Cactaceae; Opuntioideae; Opuntia	.	TRINITY_DN28138_c1_g1_i1.p1	2-526[+]	A0A7C8ZXI7_OPUST^A0A7C8ZXI7_OPUST^Q:1-158,H:52-223^51.2%ID^E:7.14e-51^SubName: Full=Uncharacterized protein {ECO:0000313|EMBL:MBA4653117.1};^Eukaryota; Viridiplantae; Streptophyta; Embryophyta; Tracheophyta; Spermatophyta; Magnoliopsida; eudicotyledons; Gunneridae; Pentapetalae; Caryophyllales; Cactineae; Cactaceae; Opuntioideae; Opuntia	KAJ8449625.1^KAJ8449625.1^Q:65-523,H:158-310^88.2%ID^E:4.23e-87^.^.	KAJ8449625.1^KAJ8449625.1^Q:22-174,H:158-310^88.2%ID^E:4.23e-87^.^.	KAJ8449625.1^KAJ8449625.1^Q:22-174,H:158-310^88.2%ID^E:1.12e-85^.^.	.	.	.	.	.	.	.	.	.	.
DN28138_c1_g1	TRINITY_DN28138_c1_g1_i2	A0A7C8ZXI7_OPUST^A0A7C8ZXI7_OPUST^Q:116-409,H:112-223^46.4%ID^E:9.67e-24^SubName: Full=Uncharacterized protein {ECO:0000313|EMBL:MBA4653117.1};^Eukaryota; Viridiplantae; Streptophyta; Embryophyta; Tracheophyta; Spermatophyta; Magnoliopsida; eudicotyledons; Gunneridae; Pentapetalae; Caryophyllales; Cactineae; Cactaceae; Opuntioideae; Opuntia	.	.	.	.	KAJ8434088.1^KAJ8434088.1^Q:98-460,H:110-230^87.6%ID^E:3.39e-65^.^.	.	.	.	.	.	.	.	.	.	.	.	.
DN28138_c2_g1	TRINITY_DN28138_c2_g1_i1	.	.	.	.	.	.	.	.	.	.	.	.	.	.	.	.	.	.
DN28124_c0_g1	TRINITY_DN28124_c0_g1_i1	.	.	.	.	.	.	.	.	.	.	.	.	.	.	.	.	.	.
DN28189_c0_g1	TRINITY_DN28189_c0_g1_i1	.	.	.	.	.	.	.	.	.	.	.	.	.	.	.	.	.	.
DN28192_c0_g1	TRINITY_DN28192_c0_g1_i1	A0A7C9ARU8_OPUST^A0A7C9ARU8_OPUST^Q:173-319,H:4-52^83.7%ID^E:1.16e-21^SubName: Full=Uncharacterized protein {ECO:0000313|EMBL:MBA4674474.1};^Eukaryota; Viridiplantae; Streptophyta; Embryophyta; Tracheophyta; Spermatophyta; Magnoliopsida; eudicotyledons; Gunneridae; Pentapetalae; Caryophyllales; Cactineae; Cactaceae; Opuntioideae; Opuntia	.	.	.	.	KAJ8442236.1^KAJ8442236.1^Q:170-319,H:501-550^86%ID^E:2.82e-20^.^.	.	.	.	.	.	.	.	GO:0045927^biological_process^positive regulation of growth	.	.	.	.
DN28129_c0_g1	TRINITY_DN28129_c0_g1_i1	.	.	.	.	.	.	.	.	.	.	.	.	.	.	.	.	.	.
DN28187_c0_g1	TRINITY_DN28187_c0_g1_i1	A0A843XFX8_COLES^A0A843XFX8_COLES^Q:389-195,H:114-178^52.3%ID^E:6.55e-15^RecName: Full=RRM domain-containing protein {ECO:0000259|PROSITE:PS50102};^Eukaryota; Viridiplantae; Streptophyta; Embryophyta; Tracheophyta; Spermatophyta; Magnoliopsida; Liliopsida; Araceae; Aroideae; Colocasieae; Colocasia	.	TRINITY_DN28187_c0_g1_i1.p1	3-395[-]	A0A843XFX8_COLES^A0A843XFX8_COLES^Q:3-67,H:114-178^52.3%ID^E:6.55e-15^RecName: Full=RRM domain-containing protein {ECO:0000259|PROSITE:PS50102};^Eukaryota; Viridiplantae; Streptophyta; Embryophyta; Tracheophyta; Spermatophyta; Magnoliopsida; Liliopsida; Araceae; Aroideae; Colocasieae; Colocasia	XP_020260067.1^XP_020260067.1^Q:389-192,H:52-117^56.1%ID^E:1.4e-15^.^.	XP_020260067.1^XP_020260067.1^Q:3-68,H:52-117^56.1%ID^E:1.4e-15^.^.	XP_020260067.1^XP_020260067.1^Q:3-68,H:52-117^56.1%ID^E:3.73e-14^.^.	PF11835.11^RRM_8^RRM-like domain^3-66^E:1e-09`PF00076.25^RRM_1^RNA recognition motif. (a.k.a. RRM, RBD, or RNP domain)^4-57^E:1.7e-06	.	.	.	.	GO:0003723^molecular_function^RNA binding	GO:0003723^molecular_function^RNA binding	GO:0003723^molecular_function^RNA binding	.	.
DN28161_c0_g1	TRINITY_DN28161_c0_g1_i1	A0A7C9AFS2_OPUST^A0A7C9AFS2_OPUST^Q:203-352,H:172-218^84%ID^E:3.77e-16^RecName: Full=G-patch domain-containing protein {ECO:0000256|Google:ProtNLM};^Eukaryota; Viridiplantae; Streptophyta; Embryophyta; Tracheophyta; Spermatophyta; Magnoliopsida; eudicotyledons; Gunneridae; Pentapetalae; Caryophyllales; Cactineae; Cactaceae; Opuntioideae; Opuntia	.	.	.	.	KAJ8446132.1^KAJ8446132.1^Q:200-370,H:1-54^89.5%ID^E:1.64e-22^.^.	.	.	.	.	.	.	.	GO:0005634^cellular_component^nucleus`GO:0003723^molecular_function^RNA binding`GO:0006397^biological_process^mRNA processing`GO:0008380^biological_process^RNA splicing	.	.	.	.
DN28203_c0_g1	TRINITY_DN28203_c0_g1_i1	.	.	.	.	.	.	.	.	.	.	.	.	.	.	.	.	.	.
DN28177_c0_g1	TRINITY_DN28177_c0_g1_i1	.	.	.	.	.	.	.	.	.	.	.	.	.	.	.	.	.	.
DN28177_c0_g2	TRINITY_DN28177_c0_g2_i1	.	.	.	.	.	KAJ0647452.1^KAJ0647452.1^Q:2-67,H:53-74^100%ID^E:3.85e-06^.^.	.	.	.	.	.	.	.	.	.	.	.	.
DN28116_c0_g1	TRINITY_DN28116_c0_g1_i1	.	.	.	.	.	KAJ8426303.1^KAJ8426303.1^Q:2011-1931,H:54-80^96.3%ID^E:2.5e-06^.^.	.	.	.	.	.	.	.	.	.	.	.	.
DN28151_c0_g1	TRINITY_DN28151_c0_g1_i1	.	.	.	.	.	.	.	.	.	.	.	.	.	.	.	.	.	.
DN28196_c0_g1	TRINITY_DN28196_c0_g1_i1	A0A103D5C8_CYNCS^A0A103D5C8_CYNCS^Q:3-134,H:12-52^68.2%ID^E:3.71e-09^SubName: Full=Cellulose synthase {ECO:0000313|EMBL:KVD98085.1};^Eukaryota; Viridiplantae; Streptophyta; Embryophyta; Tracheophyta; Spermatophyta; Magnoliopsida; eudicotyledons; Gunneridae; Pentapetalae; asterids; campanulids; Asterales; Asteraceae; Carduoideae; Cardueae; Carduinae; Cynara	.	.	.	.	KVD98085.1^KVD98085.1^Q:3-134,H:12-52^68.2%ID^E:4.85e-09^.^.	.	.	.	.	.	.	.	GO:0016020^cellular_component^membrane`GO:0016760^molecular_function^cellulose synthase (UDP-forming) activity`GO:0030244^biological_process^cellulose biosynthetic process	.	.	.	.
DN28209_c0_g1	TRINITY_DN28209_c0_g1_i1	.	.	.	.	.	.	.	.	.	.	.	.	.	.	.	.	.	.
DN28210_c0_g1	TRINITY_DN28210_c0_g1_i1	.	.	.	.	.	.	.	.	.	.	.	.	.	.	.	.	.	.
DN28191_c0_g1	TRINITY_DN28191_c0_g1_i1	.	.	.	.	.	.	.	.	.	.	.	.	.	.	.	.	.	.
DN28191_c0_g2	TRINITY_DN28191_c0_g2_i1	A0A4S4D3L8_CAMSI^A0A4S4D3L8_CAMSI^Q:662-940,H:153-234^40.9%ID^E:3.72e-06^RecName: Full=DUF6598 domain-containing protein {ECO:0000259|Pfam:PF20241};^Eukaryota; Viridiplantae; Streptophyta; Embryophyta; Tracheophyta; Spermatophyta; Magnoliopsida; eudicotyledons; Gunneridae; Pentapetalae; asterids; Ericales; Theaceae; Camellia	.	.	.	.	KAJ8449681.1^KAJ8449681.1^Q:512-940,H:82-225^67.6%ID^E:1.77e-52^.^.	.	.	.	.	.	.	.	.	.	.	.	.
DN28191_c0_g2	TRINITY_DN28191_c0_g2_i2	A0A4S4EGC3_CAMSI^A0A4S4EGC3_CAMSI^Q:816-1001,H:182-243^53.2%ID^E:1.93e-07^RecName: Full=DUF6598 domain-containing protein {ECO:0000259|Pfam:PF20241};^Eukaryota; Viridiplantae; Streptophyta; Embryophyta; Tracheophyta; Spermatophyta; Magnoliopsida; eudicotyledons; Gunneridae; Pentapetalae; asterids; Ericales; Theaceae; Camellia	.	.	.	.	KAJ8449681.1^KAJ8449681.1^Q:795-1091,H:172-270^87.9%ID^E:3.1e-43^.^.	.	.	.	.	.	.	.	.	.	.	.	.
DN28191_c0_g2	TRINITY_DN28191_c0_g2_i3	A0A803LCQ1_CHEQI^A0A803LCQ1_CHEQI^Q:215-787,H:324-515^30.8%ID^E:8.41e-14^RecName: Full=DUF6598 domain-containing protein {ECO:0000259|Pfam:PF20241};^Eukaryota; Viridiplantae; Streptophyta; Embryophyta; Tracheophyta; Spermatophyta; Magnoliopsida; eudicotyledons; Gunneridae; Pentapetalae; Caryophyllales; Chenopodiaceae; Chenopodioideae; Atripliceae; Chenopodium	.	TRINITY_DN28191_c0_g2_i3.p2	89-406[+]	A0A803LCQ1_CHEQI^A0A803LCQ1_CHEQI^Q:43-101,H:324-382^39%ID^E:3.53e-09^RecName: Full=DUF6598 domain-containing protein {ECO:0000259|Pfam:PF20241};^Eukaryota; Viridiplantae; Streptophyta; Embryophyta; Tracheophyta; Spermatophyta; Magnoliopsida; eudicotyledons; Gunneridae; Pentapetalae; Caryophyllales; Chenopodiaceae; Chenopodioideae; Atripliceae; Chenopodium	KAJ8449681.1^KAJ8449681.1^Q:1-174,H:213-270^86.2%ID^E:2.37e-21^.^.	KAH9621374.1^KAH9621374.1^Q:30-101,H:412-482^45.2%ID^E:5.03e-12^.^.	KAH9621374.1^KAH9621374.1^Q:30-101,H:412-482^45.2%ID^E:1.34e-10^.^.	.	.	.	.	.	.	.	.	.	.
DN28191_c0_g2	TRINITY_DN28191_c0_g2_i4	A0A803LCQ1_CHEQI^A0A803LCQ1_CHEQI^Q:215-787,H:324-515^30.8%ID^E:1.33e-13^RecName: Full=DUF6598 domain-containing protein {ECO:0000259|Pfam:PF20241};^Eukaryota; Viridiplantae; Streptophyta; Embryophyta; Tracheophyta; Spermatophyta; Magnoliopsida; eudicotyledons; Gunneridae; Pentapetalae; Caryophyllales; Chenopodiaceae; Chenopodioideae; Atripliceae; Chenopodium	.	TRINITY_DN28191_c0_g2_i4.p2	89-406[+]	A0A803LCQ1_CHEQI^A0A803LCQ1_CHEQI^Q:43-101,H:324-382^39%ID^E:3.53e-09^RecName: Full=DUF6598 domain-containing protein {ECO:0000259|Pfam:PF20241};^Eukaryota; Viridiplantae; Streptophyta; Embryophyta; Tracheophyta; Spermatophyta; Magnoliopsida; eudicotyledons; Gunneridae; Pentapetalae; Caryophyllales; Chenopodiaceae; Chenopodioideae; Atripliceae; Chenopodium	KAJ8449681.1^KAJ8449681.1^Q:1-174,H:213-270^86.2%ID^E:4.31e-21^.^.	KAH9621374.1^KAH9621374.1^Q:30-101,H:412-482^45.2%ID^E:5.03e-12^.^.	KAH9621374.1^KAH9621374.1^Q:30-101,H:412-482^45.2%ID^E:1.34e-10^.^.	.	.	.	.	.	.	.	.	.	.
DN28191_c0_g2	TRINITY_DN28191_c0_g2_i5	.	.	.	.	.	KAH9621374.1^KAH9621374.1^Q:48-182,H:512-556^55.6%ID^E:1.25e-06^.^.	.	.	.	.	.	.	.	.	.	.	.	.
DN28191_c0_g3	TRINITY_DN28191_c0_g3_i1	.	.	.	.	.	.	.	.	.	.	.	.	.	.	.	.	.	.
DN28191_c1_g1	TRINITY_DN28191_c1_g1_i1	.	.	.	.	.	.	.	.	.	.	.	.	.	.	.	.	.	.
DN28191_c2_g1	TRINITY_DN28191_c2_g1_i1	.	.	.	.	.	.	.	.	.	.	.	.	.	.	.	.	.	.
DN28169_c0_g1	TRINITY_DN28169_c0_g1_i1	.	.	.	.	.	.	.	.	.	.	.	.	.	.	.	.	.	.
DN28186_c0_g1	TRINITY_DN28186_c0_g1_i2	.	.	.	.	.	.	.	.	.	.	.	.	.	.	.	.	.	.
DN28186_c0_g1	TRINITY_DN28186_c0_g1_i3	.	.	.	.	.	.	.	.	.	.	.	.	.	.	.	.	.	.
DN28186_c0_g1	TRINITY_DN28186_c0_g1_i4	V4VPV7_CITCL^V4VPV7_CITCL^Q:464-246,H:3-75^75.3%ID^E:4.64e-31^RecName: Full=Ribosomal protein L10e/L16 domain-containing protein {ECO:0000259|Pfam:PF00252};^Eukaryota; Viridiplantae; Streptophyta; Embryophyta; Tracheophyta; Spermatophyta; Magnoliopsida; eudicotyledons; Gunneridae; Pentapetalae; rosids; malvids; Sapindales; Rutaceae; Aurantioideae; Citrus	.	.	.	.	ESR54999.1^ESR54999.1^Q:464-246,H:3-75^75.3%ID^E:6.07e-31^.^.	.	.	.	.	.	.	KEGG:cic:CICLE_v10024383mg	GO:1990904^cellular_component^ribonucleoprotein complex`GO:0005840^cellular_component^ribosome`GO:0019843^molecular_function^rRNA binding`GO:0003735^molecular_function^structural constituent of ribosome`GO:0006412^biological_process^translation	.	.	.	.
DN28186_c1_g1	TRINITY_DN28186_c1_g1_i1	.	.	.	.	.	.	.	.	.	.	.	.	.	.	.	.	.	.
DN28186_c1_g1	TRINITY_DN28186_c1_g1_i2	.	.	.	.	.	.	.	.	.	.	.	.	.	.	.	.	.	.
DN28175_c0_g1	TRINITY_DN28175_c0_g1_i1	A0A0K9RG45_SPIOL^A0A0K9RG45_SPIOL^Q:214-128,H:101-129^86.2%ID^E:1.3e-09^RecName: Full=4-alpha-glucanotransferase {ECO:0000256|ARBA:ARBA00012560, ECO:0000256|RuleBase:RU361207};^Eukaryota; Viridiplantae; Streptophyta; Embryophyta; Tracheophyta; Spermatophyta; Magnoliopsida; eudicotyledons; Gunneridae; Pentapetalae; Caryophyllales; Chenopodiaceae; Chenopodioideae; Anserineae; Spinacia	.	.	.	.	KAJ8437979.1^KAJ8437979.1^Q:214-128,H:97-125^93.1%ID^E:2.6e-10^.^.	.	.	.	.	.	.	.	GO:0004134^molecular_function^4-alpha-glucanotransferase activity`GO:0102500^molecular_function^beta-maltose 4-alpha-glucanotransferase activity`GO:0005975^biological_process^carbohydrate metabolic process	.	.	.	.
DN28120_c0_g1	TRINITY_DN28120_c0_g1_i1	A0A5K1FB48_9MAGN^A0A5K1FB48_9MAGN^Q:1-87,H:9-37^86.2%ID^E:1.45e-08^RecName: Full=EH domain-containing protein {ECO:0000256|Google:ProtNLM};^Eukaryota; Viridiplantae; Streptophyta; Embryophyta; Tracheophyta; Spermatophyta; Magnoliopsida; Nymphaeales; Nymphaeaceae; Nymphaea	.	.	.	.	KAH0987542.1^KAH0987542.1^Q:1-96,H:198-229^84.4%ID^E:9.43e-09^.^.	.	.	.	.	.	.	.	.	.	.	.	.
DN28163_c0_g1	TRINITY_DN28163_c0_g1_i1	.	.	.	.	.	.	.	.	.	.	.	.	.	.	.	.	.	.
DN28163_c0_g1	TRINITY_DN28163_c0_g1_i2	.	.	.	.	.	.	.	.	.	.	.	.	.	.	.	.	.	.
DN28141_c0_g1	TRINITY_DN28141_c0_g1_i1	.	.	.	.	.	.	.	.	.	.	.	.	.	.	.	.	.	.
DN28199_c0_g1	TRINITY_DN28199_c0_g1_i1	.	.	.	.	.	.	.	.	.	.	.	.	.	.	.	.	.	.
DN28199_c0_g1	TRINITY_DN28199_c0_g1_i2	.	.	.	.	.	KAH9626723.1^KAH9626723.1^Q:684-779,H:31-62^78.1%ID^E:7.21e-10^.^.	.	.	.	.	.	.	.	.	.	.	.	.
DN28198_c0_g1	TRINITY_DN28198_c0_g1_i1	.	.	.	.	.	.	.	.	.	.	.	.	.	.	.	.	.	.
DN28146_c0_g1	TRINITY_DN28146_c0_g1_i1	.	.	.	.	.	.	.	.	.	.	.	.	.	.	.	.	.	.
DN28185_c0_g1	TRINITY_DN28185_c0_g1_i3	A0A803LYL9_CHEQI^A0A803LYL9_CHEQI^Q:885-400,H:1-164^82.3%ID^E:7.92e-85^RecName: Full=SHSP domain-containing protein {ECO:0000259|PROSITE:PS01031};^Eukaryota; Viridiplantae; Streptophyta; Embryophyta; Tracheophyta; Spermatophyta; Magnoliopsida; eudicotyledons; Gunneridae; Pentapetalae; Caryophyllales; Chenopodiaceae; Chenopodioideae; Atripliceae; Chenopodium	.	TRINITY_DN28185_c0_g1_i3.p1	397-1119[-]	A0A803LYL9_CHEQI^A0A803LYL9_CHEQI^Q:79-240,H:1-164^82.3%ID^E:3.18e-86^RecName: Full=SHSP domain-containing protein {ECO:0000259|PROSITE:PS01031};^Eukaryota; Viridiplantae; Streptophyta; Embryophyta; Tracheophyta; Spermatophyta; Magnoliopsida; eudicotyledons; Gunneridae; Pentapetalae; Caryophyllales; Chenopodiaceae; Chenopodioideae; Atripliceae; Chenopodium	KAJ8448799.1^KAJ8448799.1^Q:885-412,H:1-158^93.7%ID^E:4.58e-96^.^.	KAJ8448799.1^KAJ8448799.1^Q:79-236,H:1-158^93.7%ID^E:8.02e-98^.^.	KAJ8448799.1^KAJ8448799.1^Q:79-236,H:1-158^93.7%ID^E:2.13e-96^.^.	PF00011.24^HSP20^Hsp20/alpha crystallin family^134-238^E:2e-29`PF17886.4^ArsA_HSP20^HSP20-like domain found in ArsA^140-220^E:1.9e-06	.	.	.	.	.	.	.	.	.
DN28185_c0_g1	TRINITY_DN28185_c0_g1_i5	A0A803LB63_CHEQI^A0A803LB63_CHEQI^Q:1061-588,H:1-164^83%ID^E:1.21e-80^RecName: Full=SHSP domain-containing protein {ECO:0000259|PROSITE:PS01031};^Eukaryota; Viridiplantae; Streptophyta; Embryophyta; Tracheophyta; Spermatophyta; Magnoliopsida; eudicotyledons; Gunneridae; Pentapetalae; Caryophyllales; Chenopodiaceae; Chenopodioideae; Atripliceae; Chenopodium	.	TRINITY_DN28185_c0_g1_i5.p1	585-1061[-]	A0A803LB63_CHEQI^A0A803LB63_CHEQI^Q:1-158,H:1-164^83%ID^E:2.56e-85^RecName: Full=SHSP domain-containing protein {ECO:0000259|PROSITE:PS01031};^Eukaryota; Viridiplantae; Streptophyta; Embryophyta; Tracheophyta; Spermatophyta; Magnoliopsida; eudicotyledons; Gunneridae; Pentapetalae; Caryophyllales; Chenopodiaceae; Chenopodioideae; Atripliceae; Chenopodium	KAJ8442821.1^KAJ8442821.1^Q:1103-591,H:120-290^95.3%ID^E:3.84e-104^.^.	KAJ8442821.1^KAJ8442821.1^Q:1-157,H:134-290^95.5%ID^E:1.24e-98^.^.	KAJ8442821.1^KAJ8442821.1^Q:1-157,H:134-290^95.5%ID^E:3.3e-97^.^.	PF00011.24^HSP20^Hsp20/alpha crystallin family^52-156^E:1.7e-29`PF17886.4^ArsA_HSP20^HSP20-like domain found in ArsA^58-138^E:4.3e-07	.	.	.	.	.	.	.	.	.
DN28185_c0_g1	TRINITY_DN28185_c0_g1_i5	A0A803LB63_CHEQI^A0A803LB63_CHEQI^Q:1061-588,H:1-164^83%ID^E:1.21e-80^RecName: Full=SHSP domain-containing protein {ECO:0000259|PROSITE:PS01031};^Eukaryota; Viridiplantae; Streptophyta; Embryophyta; Tracheophyta; Spermatophyta; Magnoliopsida; eudicotyledons; Gunneridae; Pentapetalae; Caryophyllales; Chenopodiaceae; Chenopodioideae; Atripliceae; Chenopodium	.	TRINITY_DN28185_c0_g1_i5.p2	1104-1418[-]	.	KAJ8442821.1^KAJ8442821.1^Q:1103-591,H:120-290^95.3%ID^E:3.84e-104^.^.	.	.	.	.	.	.	.	.	.	.	.	.
DN28185_c0_g1	TRINITY_DN28185_c0_g1_i6	A0A803LYL9_CHEQI^A0A803LYL9_CHEQI^Q:879-394,H:1-164^81.7%ID^E:1.05e-84^RecName: Full=SHSP domain-containing protein {ECO:0000259|PROSITE:PS01031};^Eukaryota; Viridiplantae; Streptophyta; Embryophyta; Tracheophyta; Spermatophyta; Magnoliopsida; eudicotyledons; Gunneridae; Pentapetalae; Caryophyllales; Chenopodiaceae; Chenopodioideae; Atripliceae; Chenopodium	.	TRINITY_DN28185_c0_g1_i6.p1	391-1113[-]	A0A803LYL9_CHEQI^A0A803LYL9_CHEQI^Q:79-240,H:1-164^81.7%ID^E:2.24e-86^RecName: Full=SHSP domain-containing protein {ECO:0000259|PROSITE:PS01031};^Eukaryota; Viridiplantae; Streptophyta; Embryophyta; Tracheophyta; Spermatophyta; Magnoliopsida; eudicotyledons; Gunneridae; Pentapetalae; Caryophyllales; Chenopodiaceae; Chenopodioideae; Atripliceae; Chenopodium	KAJ8448799.1^KAJ8448799.1^Q:879-406,H:1-158^93.7%ID^E:4.28e-96^.^.	KAJ8448799.1^KAJ8448799.1^Q:79-236,H:1-158^93.7%ID^E:5.65e-98^.^.	KAJ8448799.1^KAJ8448799.1^Q:79-236,H:1-158^93.7%ID^E:1.5e-96^.^.	PF00011.24^HSP20^Hsp20/alpha crystallin family^134-238^E:2e-29`PF17886.4^ArsA_HSP20^HSP20-like domain found in ArsA^140-220^E:1.9e-06	.	.	.	.	.	.	.	.	.
DN28185_c0_g2	TRINITY_DN28185_c0_g2_i1	A0A803LYM0_CHEQI^A0A803LYM0_CHEQI^Q:792-274,H:1-163^65.9%ID^E:1.67e-68^RecName: Full=SHSP domain-containing protein {ECO:0000259|PROSITE:PS01031};^Eukaryota; Viridiplantae; Streptophyta; Embryophyta; Tracheophyta; Spermatophyta; Magnoliopsida; eudicotyledons; Gunneridae; Pentapetalae; Caryophyllales; Chenopodiaceae; Chenopodioideae; Atripliceae; Chenopodium	.	TRINITY_DN28185_c0_g2_i1.p1	268-792[-]	A0A803LYM0_CHEQI^A0A803LYM0_CHEQI^Q:1-173,H:1-163^65.9%ID^E:2.36e-71^RecName: Full=SHSP domain-containing protein {ECO:0000259|PROSITE:PS01031};^Eukaryota; Viridiplantae; Streptophyta; Embryophyta; Tracheophyta; Spermatophyta; Magnoliopsida; eudicotyledons; Gunneridae; Pentapetalae; Caryophyllales; Chenopodiaceae; Chenopodioideae; Atripliceae; Chenopodium	XP_021744357.1^XP_021744357.1^Q:792-271,H:1-164^66.7%ID^E:4e-69^.^.	XP_021744357.1^XP_021744357.1^Q:1-174,H:1-164^66.7%ID^E:5.52e-72^.^.	XP_021744357.1^XP_021744357.1^Q:1-174,H:1-164^66.7%ID^E:1.47e-70^.^.	PF00011.24^HSP20^Hsp20/alpha crystallin family^59-172^E:7.3e-29`PF17886.4^ArsA_HSP20^HSP20-like domain found in ArsA^65-154^E:1.3e-07	.	.	.	.	.	.	.	.	.
DN28185_c1_g1	TRINITY_DN28185_c1_g1_i1	A0A7C9A3H5_OPUST^A0A7C9A3H5_OPUST^Q:213-1,H:7-77^74.6%ID^E:2.81e-27^SubName: Full=Jasmonate O-methyltransferase {ECO:0000313|EMBL:MBA4656931.1};^Eukaryota; Viridiplantae; Streptophyta; Embryophyta; Tracheophyta; Spermatophyta; Magnoliopsida; eudicotyledons; Gunneridae; Pentapetalae; Caryophyllales; Cactineae; Cactaceae; Opuntioideae; Opuntia	.	.	.	.	KAJ8449700.1^KAJ8449700.1^Q:267-1,H:226-314^67.4%ID^E:5e-27^.^.	.	.	.	.	.	.	.	GO:0046872^molecular_function^metal ion binding`GO:0030795^molecular_function^methyl jasmonate methylesterase activity`GO:0032259^biological_process^methylation	.	.	.	.
DN28180_c0_g1	TRINITY_DN28180_c0_g1_i1	.	.	.	.	.	.	.	.	.	.	.	.	.	.	.	.	.	.
DN28218_c0_g1	TRINITY_DN28218_c0_g1_i1	.	.	.	.	.	.	.	.	.	.	.	.	.	.	.	.	.	.
DN28218_c0_g1	TRINITY_DN28218_c0_g1_i2	.	.	.	.	.	.	.	.	.	.	.	.	.	.	.	.	.	.
DN28218_c1_g1	TRINITY_DN28218_c1_g1_i1	A0A7C8ZEJ0_OPUST^A0A7C8ZEJ0_OPUST^Q:6-284,H:13-107^45.3%ID^E:1.67e-12^SubName: Full=Uncharacterized protein {ECO:0000313|EMBL:MBA4640093.1};^Eukaryota; Viridiplantae; Streptophyta; Embryophyta; Tracheophyta; Spermatophyta; Magnoliopsida; eudicotyledons; Gunneridae; Pentapetalae; Caryophyllales; Cactineae; Cactaceae; Opuntioideae; Opuntia	.	.	.	.	.	.	.	.	.	.	.	.	.	.	.	.	.
DN28218_c1_g1	TRINITY_DN28218_c1_g1_i3	.	.	.	.	.	.	.	.	.	.	.	.	.	.	.	.	.	.
DN28195_c0_g1	TRINITY_DN28195_c0_g1_i1	.	.	.	.	.	.	.	.	.	.	.	.	.	.	.	.	.	.
DN1405_c0_g1	TRINITY_DN1405_c0_g1_i1	.	.	.	.	.	.	.	.	.	.	.	.	.	.	.	.	.	.
DN1405_c0_g1	TRINITY_DN1405_c0_g1_i10	A0A7C9CN93_OPUST^A0A7C9CN93_OPUST^Q:122-238,H:103-141^61.5%ID^E:8.03e-08^RecName: Full=Myb/SANT-like domain-containing protein {ECO:0000259|Pfam:PF12776};^Eukaryota; Viridiplantae; Streptophyta; Embryophyta; Tracheophyta; Spermatophyta; Magnoliopsida; eudicotyledons; Gunneridae; Pentapetalae; Caryophyllales; Cactineae; Cactaceae; Opuntioideae; Opuntia	.	.	.	.	KAJ8430947.1^KAJ8430947.1^Q:122-238,H:98-136^64.1%ID^E:2.61e-09^.^.	.	.	.	.	.	.	.	.	.	.	.	.
DN1405_c0_g1	TRINITY_DN1405_c0_g1_i2	A0A7C9CKW3_OPUST^A0A7C9CKW3_OPUST^Q:73-354,H:1-89^47.9%ID^E:2.25e-18^RecName: Full=DDE Tnp4 domain-containing protein {ECO:0000256|Google:ProtNLM};^Eukaryota; Viridiplantae; Streptophyta; Embryophyta; Tracheophyta; Spermatophyta; Magnoliopsida; eudicotyledons; Gunneridae; Pentapetalae; Caryophyllales; Cactineae; Cactaceae; Opuntioideae; Opuntia	.	.	.	.	KAJ8445045.1^KAJ8445045.1^Q:73-360,H:27-121^84.4%ID^E:8.08e-46^.^.	.	.	.	.	.	.	.	.	.	.	.	.
DN1405_c0_g1	TRINITY_DN1405_c0_g1_i3	A0A7C9CQJ2_OPUST^A0A7C9CQJ2_OPUST^Q:508-717,H:5-81^54.5%ID^E:2.69e-10^SubName: Full=Uncharacterized protein {ECO:0000313|EMBL:MBA4621683.1};^Eukaryota; Viridiplantae; Streptophyta; Embryophyta; Tracheophyta; Spermatophyta; Magnoliopsida; eudicotyledons; Gunneridae; Pentapetalae; Caryophyllales; Cactineae; Cactaceae; Opuntioideae; Opuntia	.	.	.	.	KAJ8434383.1^KAJ8434383.1^Q:526-717,H:117-187^80.3%ID^E:2.75e-22^.^.	.	.	.	.	.	.	.	.	.	.	.	.
DN1405_c0_g1	TRINITY_DN1405_c0_g1_i5	A0A7C9CKW3_OPUST^A0A7C9CKW3_OPUST^Q:1936-2211,H:2-89^51.1%ID^E:8.84e-20^RecName: Full=DDE Tnp4 domain-containing protein {ECO:0000256|Google:ProtNLM};^Eukaryota; Viridiplantae; Streptophyta; Embryophyta; Tracheophyta; Spermatophyta; Magnoliopsida; eudicotyledons; Gunneridae; Pentapetalae; Caryophyllales; Cactineae; Cactaceae; Opuntioideae; Opuntia	.	TRINITY_DN1405_c0_g1_i5.p1	580-1023[-]	.	KAJ8429948.1^KAJ8429948.1^Q:1930-2217,H:1-96^86.5%ID^E:1.97e-46^.^.	.	.	.	.	.	.	.	.	.	.	.	.
DN1405_c0_g1	TRINITY_DN1405_c0_g1_i6	.	.	.	.	.	.	.	.	.	.	.	.	.	.	.	.	.	.
DN1405_c0_g1	TRINITY_DN1405_c0_g1_i7	A0A7C9CKW3_OPUST^A0A7C9CKW3_OPUST^Q:175-450,H:2-89^51.1%ID^E:2.73e-21^RecName: Full=DDE Tnp4 domain-containing protein {ECO:0000256|Google:ProtNLM};^Eukaryota; Viridiplantae; Streptophyta; Embryophyta; Tracheophyta; Spermatophyta; Magnoliopsida; eudicotyledons; Gunneridae; Pentapetalae; Caryophyllales; Cactineae; Cactaceae; Opuntioideae; Opuntia	.	.	.	.	KAJ8429948.1^KAJ8429948.1^Q:169-456,H:1-96^86.5%ID^E:1.51e-51^.^.	.	.	.	.	.	.	.	.	.	.	.	.
DN1405_c0_g1	TRINITY_DN1405_c0_g1_i8	.	.	.	.	.	.	.	.	.	.	.	.	.	.	.	.	.	.
DN1405_c0_g1	TRINITY_DN1405_c0_g1_i9	A0A7C9CKW3_OPUST^A0A7C9CKW3_OPUST^Q:73-390,H:1-101^49.1%ID^E:1.68e-22^RecName: Full=DDE Tnp4 domain-containing protein {ECO:0000256|Google:ProtNLM};^Eukaryota; Viridiplantae; Streptophyta; Embryophyta; Tracheophyta; Spermatophyta; Magnoliopsida; eudicotyledons; Gunneridae; Pentapetalae; Caryophyllales; Cactineae; Cactaceae; Opuntioideae; Opuntia	.	TRINITY_DN1405_c0_g1_i9.p1	73-390[+]	A0A7C9CKW3_OPUST^A0A7C9CKW3_OPUST^Q:1-106,H:1-101^49.1%ID^E:7.05e-23^RecName: Full=DDE Tnp4 domain-containing protein {ECO:0000256|Google:ProtNLM};^Eukaryota; Viridiplantae; Streptophyta; Embryophyta; Tracheophyta; Spermatophyta; Magnoliopsida; eudicotyledons; Gunneridae; Pentapetalae; Caryophyllales; Cactineae; Cactaceae; Opuntioideae; Opuntia	KAJ8420528.1^KAJ8420528.1^Q:73-390,H:1-106^79.2%ID^E:8.64e-50^.^.	KAJ8445045.1^KAJ8445045.1^Q:1-106,H:27-131^83%ID^E:2.14e-49^.^.	KAJ8445045.1^KAJ8445045.1^Q:1-106,H:27-131^83%ID^E:5.69e-48^.^.	.	.	.	.	.	.	.	.	.	.
DN1405_c0_g2	TRINITY_DN1405_c0_g2_i1	A0A7C9CKW3_OPUST^A0A7C9CKW3_OPUST^Q:38-364,H:22-127^55%ID^E:1.75e-32^RecName: Full=DDE Tnp4 domain-containing protein {ECO:0000256|Google:ProtNLM};^Eukaryota; Viridiplantae; Streptophyta; Embryophyta; Tracheophyta; Spermatophyta; Magnoliopsida; eudicotyledons; Gunneridae; Pentapetalae; Caryophyllales; Cactineae; Cactaceae; Opuntioideae; Opuntia	.	TRINITY_DN1405_c0_g2_i1.p1	38-364[+]	A0A7C9CKW3_OPUST^A0A7C9CKW3_OPUST^Q:1-109,H:22-127^55%ID^E:2.2e-32^RecName: Full=DDE Tnp4 domain-containing protein {ECO:0000256|Google:ProtNLM};^Eukaryota; Viridiplantae; Streptophyta; Embryophyta; Tracheophyta; Spermatophyta; Magnoliopsida; eudicotyledons; Gunneridae; Pentapetalae; Caryophyllales; Cactineae; Cactaceae; Opuntioideae; Opuntia	KAJ8420528.1^KAJ8420528.1^Q:41-352,H:25-128^84.6%ID^E:1.43e-56^.^.	KAJ8420528.1^KAJ8420528.1^Q:2-105,H:25-128^84.6%ID^E:4.98e-56^.^.	KAJ8420528.1^KAJ8420528.1^Q:2-105,H:25-128^84.6%ID^E:1.32e-54^.^.	.	.	.	.	.	.	.	.	.	.
DN1405_c0_g3	TRINITY_DN1405_c0_g3_i1	A0A7C9CRA8_OPUST^A0A7C9CRA8_OPUST^Q:1-258,H:51-144^56.4%ID^E:1.28e-23^SubName: Full=Uncharacterized protein {ECO:0000313|EMBL:MBA4621685.1};^Eukaryota; Viridiplantae; Streptophyta; Embryophyta; Tracheophyta; Spermatophyta; Magnoliopsida; eudicotyledons; Gunneridae; Pentapetalae; Caryophyllales; Cactineae; Cactaceae; Opuntioideae; Opuntia	.	.	.	.	KAJ8428008.1^KAJ8428008.1^Q:1-285,H:81-183^70.9%ID^E:2.64e-36^.^.	.	.	.	.	.	.	.	.	.	.	.	.
DN1405_c0_g4	TRINITY_DN1405_c0_g4_i1	A0A7C9FQ12_OPUST^A0A7C9FQ12_OPUST^Q:1300-1509,H:1-68^67.1%ID^E:1.66e-22^RecName: Full=DDE Tnp4 domain-containing protein {ECO:0000256|Google:ProtNLM};^Eukaryota; Viridiplantae; Streptophyta; Embryophyta; Tracheophyta; Spermatophyta; Magnoliopsida; eudicotyledons; Gunneridae; Pentapetalae; Caryophyllales; Cactineae; Cactaceae; Opuntioideae; Opuntia	.	TRINITY_DN1405_c0_g4_i1.p1	2-310[+]	.	KAJ8444079.1^KAJ8444079.1^Q:1141-1509,H:1-125^55.9%ID^E:1.78e-29^.^.	.	.	.	.	.	.	.	.	.	.	.	.
DN1405_c1_g1	TRINITY_DN1405_c1_g1_i2	.	.	.	.	.	.	.	.	.	.	.	.	.	.	.	.	.	.
DN1405_c1_g1	TRINITY_DN1405_c1_g1_i4	A0A7C8Z1N2_OPUST^A0A7C8Z1N2_OPUST^Q:695-781,H:115-143^79.3%ID^E:9.06e-06^RecName: Full=Myb/SANT-like domain-containing protein {ECO:0000259|Pfam:PF12776};^Eukaryota; Viridiplantae; Streptophyta; Embryophyta; Tracheophyta; Spermatophyta; Magnoliopsida; eudicotyledons; Gunneridae; Pentapetalae; Caryophyllales; Cactineae; Cactaceae; Opuntioideae; Opuntia	.	.	.	.	KAJ8445218.1^KAJ8445218.1^Q:698-886,H:186-248^79.4%ID^E:6.81e-22^.^.	.	.	.	.	.	.	.	.	.	.	.	.
DN1405_c1_g1	TRINITY_DN1405_c1_g1_i5	A0A7C9CN93_OPUST^A0A7C9CN93_OPUST^Q:43-189,H:105-153^75.5%ID^E:4.39e-17^RecName: Full=Myb/SANT-like domain-containing protein {ECO:0000259|Pfam:PF12776};^Eukaryota; Viridiplantae; Streptophyta; Embryophyta; Tracheophyta; Spermatophyta; Magnoliopsida; eudicotyledons; Gunneridae; Pentapetalae; Caryophyllales; Cactineae; Cactaceae; Opuntioideae; Opuntia	.	.	.	.	KAJ8428051.1^KAJ8428051.1^Q:1-198,H:84-149^80.3%ID^E:1.42e-30^.^.	.	.	.	.	.	.	.	.	.	.	.	.
DN1405_c1_g1	TRINITY_DN1405_c1_g1_i6	.	.	.	.	.	.	.	.	.	.	.	.	.	.	.	.	.	.
DN1405_c1_g1	TRINITY_DN1405_c1_g1_i7	A0A7C8Z1N2_OPUST^A0A7C8Z1N2_OPUST^Q:517-603,H:115-143^79.3%ID^E:7.43e-06^RecName: Full=Myb/SANT-like domain-containing protein {ECO:0000259|Pfam:PF12776};^Eukaryota; Viridiplantae; Streptophyta; Embryophyta; Tracheophyta; Spermatophyta; Magnoliopsida; eudicotyledons; Gunneridae; Pentapetalae; Caryophyllales; Cactineae; Cactaceae; Opuntioideae; Opuntia	.	.	.	.	KAJ8445218.1^KAJ8445218.1^Q:520-708,H:186-248^79.4%ID^E:3.09e-22^.^.	.	.	.	.	.	.	.	.	.	.	.	.
DN1405_c1_g3	TRINITY_DN1405_c1_g3_i1	.	.	.	.	.	.	.	.	.	.	.	.	.	.	.	.	.	.
DN1405_c2_g1	TRINITY_DN1405_c2_g1_i1	A0A7C8YU50_OPUST^A0A7C8YU50_OPUST^Q:47-172,H:11-55^60%ID^E:4.85e-06^RecName: Full=Transmembrane protein {ECO:0000256|Google:ProtNLM};^Eukaryota; Viridiplantae; Streptophyta; Embryophyta; Tracheophyta; Spermatophyta; Magnoliopsida; eudicotyledons; Gunneridae; Pentapetalae; Caryophyllales; Cactineae; Cactaceae; Opuntioideae; Opuntia	.	.	.	.	.	.	.	.	.	.	.	.	.	.	.	.	.
DN1405_c2_g1	TRINITY_DN1405_c2_g1_i2	A0A7C8YU50_OPUST^A0A7C8YU50_OPUST^Q:47-175,H:11-56^60.9%ID^E:2.01e-07^RecName: Full=Transmembrane protein {ECO:0000256|Google:ProtNLM};^Eukaryota; Viridiplantae; Streptophyta; Embryophyta; Tracheophyta; Spermatophyta; Magnoliopsida; eudicotyledons; Gunneridae; Pentapetalae; Caryophyllales; Cactineae; Cactaceae; Opuntioideae; Opuntia	.	.	.	.	.	.	.	.	.	.	.	.	.	.	.	.	.
DN1405_c3_g1	TRINITY_DN1405_c3_g1_i1	.	.	.	.	.	.	.	.	.	.	.	.	.	.	.	.	.	.
DN1405_c4_g1	TRINITY_DN1405_c4_g1_i1	.	.	.	.	.	KAH9606930.1^KAH9606930.1^Q:126-1,H:4-45^61.9%ID^E:1.73e-06^.^.	.	.	.	.	.	.	.	.	.	.	.	.
DN1405_c5_g1	TRINITY_DN1405_c5_g1_i1	.	.	.	.	.	KAJ8428051.1^KAJ8428051.1^Q:503-348,H:69-124^67.9%ID^E:6.07e-14^.^.	.	.	.	.	.	.	.	.	.	.	.	.
DN1467_c0_g1	TRINITY_DN1467_c0_g1_i1	A0A803NA97_CHEQI^A0A803NA97_CHEQI^Q:755-3,H:1-251^89.6%ID^E:2.41e-137^RecName: Full=phosphoenolpyruvate carboxylase {ECO:0000256|ARBA:ARBA00012305};^Eukaryota; Viridiplantae; Streptophyta; Embryophyta; Tracheophyta; Spermatophyta; Magnoliopsida; eudicotyledons; Gunneridae; Pentapetalae; Caryophyllales; Chenopodiaceae; Chenopodioideae; Atripliceae; Chenopodium	.	TRINITY_DN1467_c0_g1_i1.p1	3-755[-]	A0A803NA97_CHEQI^A0A803NA97_CHEQI^Q:1-251,H:1-251^89.6%ID^E:5.09e-140^RecName: Full=phosphoenolpyruvate carboxylase {ECO:0000256|ARBA:ARBA00012305};^Eukaryota; Viridiplantae; Streptophyta; Embryophyta; Tracheophyta; Spermatophyta; Magnoliopsida; eudicotyledons; Gunneridae; Pentapetalae; Caryophyllales; Chenopodiaceae; Chenopodioideae; Atripliceae; Chenopodium	KAH9624016.1^KAH9624016.1^Q:755-3,H:1-251^86.9%ID^E:7.79e-140^.^.	KAH9624016.1^KAH9624016.1^Q:1-251,H:1-251^86.9%ID^E:1.68e-142^.^.	KAH9624016.1^KAH9624016.1^Q:1-251,H:1-251^86.9%ID^E:4.46e-141^.^.	PF00311.20^PEPcase^Phosphoenolpyruvate carboxylase^36-250^E:3.3e-51	.	.	.	.	GO:0008964^molecular_function^phosphoenolpyruvate carboxylase activity`GO:0015977^biological_process^carbon fixation`GO:0006099^biological_process^tricarboxylic acid cycle	GO:0008964^molecular_function^phosphoenolpyruvate carboxylase activity`GO:0015977^biological_process^carbon fixation`GO:0006099^biological_process^tricarboxylic acid cycle	GO:0008964^molecular_function^phosphoenolpyruvate carboxylase activity`GO:0006099^biological_process^tricarboxylic acid cycle`GO:0015977^biological_process^carbon fixation	.	.
DN1467_c0_g2	TRINITY_DN1467_c0_g2_i1	A0A0N9R809_9CARY^A0A0N9R809_9CARY^Q:624-1,H:14-221^84.6%ID^E:1.14e-117^SubName: Full=Phosphoenolpyruvate carboxylase {ECO:0000313|EMBL:ALH25077.1};^Eukaryota; Viridiplantae; Streptophyta; Embryophyta; Tracheophyta; Spermatophyta; Magnoliopsida; eudicotyledons; Gunneridae; Pentapetalae; Caryophyllales; Chenopodiaceae; Suaedoideae; Bienertia	.	TRINITY_DN1467_c0_g2_i1.p1	1-624[-]	A0A0N9R809_9CARY^A0A0N9R809_9CARY^Q:1-208,H:14-221^84.6%ID^E:1.14e-117^SubName: Full=Phosphoenolpyruvate carboxylase {ECO:0000313|EMBL:ALH25077.1};^Eukaryota; Viridiplantae; Streptophyta; Embryophyta; Tracheophyta; Spermatophyta; Magnoliopsida; eudicotyledons; Gunneridae; Pentapetalae; Caryophyllales; Chenopodiaceae; Suaedoideae; Bienertia	KAJ8426176.1^KAJ8426176.1^Q:624-1,H:77-284^88.9%ID^E:6.87e-118^.^.	KAJ8426176.1^KAJ8426176.1^Q:1-208,H:77-284^88.9%ID^E:6.87e-118^.^.	KAJ8426176.1^KAJ8426176.1^Q:1-208,H:77-284^88.9%ID^E:1.83e-116^.^.	PF00311.20^PEPcase^Phosphoenolpyruvate carboxylase^1-208^E:5.2e-61	.	.	.	.	GO:0008964^molecular_function^phosphoenolpyruvate carboxylase activity`GO:0015977^biological_process^carbon fixation`GO:0006099^biological_process^tricarboxylic acid cycle	GO:0008964^molecular_function^phosphoenolpyruvate carboxylase activity`GO:0015977^biological_process^carbon fixation`GO:0006099^biological_process^tricarboxylic acid cycle	GO:0008964^molecular_function^phosphoenolpyruvate carboxylase activity`GO:0006099^biological_process^tricarboxylic acid cycle`GO:0015977^biological_process^carbon fixation	.	.
DN1467_c0_g2	TRINITY_DN1467_c0_g2_i2	A0A7C9CJ26_OPUST^A0A7C9CJ26_OPUST^Q:306-1,H:54-155^94.1%ID^E:6.19e-65^SubName: Full=Phosphoenolpyruvate carboxylase {ECO:0000313|EMBL:MBA4619401.1};^Eukaryota; Viridiplantae; Streptophyta; Embryophyta; Tracheophyta; Spermatophyta; Magnoliopsida; eudicotyledons; Gunneridae; Pentapetalae; Caryophyllales; Cactineae; Cactaceae; Opuntioideae; Opuntia	.	TRINITY_DN1467_c0_g2_i2.p1	1-306[-]	A0A7C9CJ26_OPUST^A0A7C9CJ26_OPUST^Q:1-102,H:54-155^94.1%ID^E:6.19e-65^SubName: Full=Phosphoenolpyruvate carboxylase {ECO:0000313|EMBL:MBA4619401.1};^Eukaryota; Viridiplantae; Streptophyta; Embryophyta; Tracheophyta; Spermatophyta; Magnoliopsida; eudicotyledons; Gunneridae; Pentapetalae; Caryophyllales; Cactineae; Cactaceae; Opuntioideae; Opuntia	KAJ8444518.1^KAJ8444518.1^Q:306-1,H:218-319^99%ID^E:1.39e-61^.^.	KAJ8444518.1^KAJ8444518.1^Q:1-102,H:218-319^99%ID^E:1.39e-61^.^.	KAJ8444518.1^KAJ8444518.1^Q:1-102,H:218-319^99%ID^E:3.68e-60^.^.	PF00311.20^PEPcase^Phosphoenolpyruvate carboxylase^2-102^E:3.5e-34	.	.	.	.	GO:0008964^molecular_function^phosphoenolpyruvate carboxylase activity`GO:0015977^biological_process^carbon fixation`GO:0006099^biological_process^tricarboxylic acid cycle	GO:0008964^molecular_function^phosphoenolpyruvate carboxylase activity`GO:0015977^biological_process^carbon fixation`GO:0006099^biological_process^tricarboxylic acid cycle	GO:0008964^molecular_function^phosphoenolpyruvate carboxylase activity`GO:0006099^biological_process^tricarboxylic acid cycle`GO:0015977^biological_process^carbon fixation	.	.
DN1467_c0_g2	TRINITY_DN1467_c0_g2_i3	A0A7C9CJ26_OPUST^A0A7C9CJ26_OPUST^Q:276-1,H:64-155^95.7%ID^E:7.15e-60^SubName: Full=Phosphoenolpyruvate carboxylase {ECO:0000313|EMBL:MBA4619401.1};^Eukaryota; Viridiplantae; Streptophyta; Embryophyta; Tracheophyta; Spermatophyta; Magnoliopsida; eudicotyledons; Gunneridae; Pentapetalae; Caryophyllales; Cactineae; Cactaceae; Opuntioideae; Opuntia	.	.	.	.	KAJ8444518.1^KAJ8444518.1^Q:276-1,H:228-319^98.9%ID^E:2.57e-55^.^.	.	.	.	.	.	.	.	GO:0008964^molecular_function^phosphoenolpyruvate carboxylase activity`GO:0015977^biological_process^carbon fixation`GO:0006099^biological_process^tricarboxylic acid cycle	.	.	.	.
DN1467_c0_g3	TRINITY_DN1467_c0_g3_i1	A0A346M6S3_SELUD^A0A346M6S3_SELUD^Q:938-3,H:1-312^100%ID^E:2.81e-206^RecName: Full=phosphoenolpyruvate carboxylase {ECO:0000256|ARBA:ARBA00012305};^Eukaryota; Viridiplantae; Streptophyta; Embryophyta; Tracheophyta; Spermatophyta; Magnoliopsida; eudicotyledons; Gunneridae; Pentapetalae; Caryophyllales; Cactineae; Cactaceae; Cactoideae; Hylocereeae; Selenicereus	.	TRINITY_DN1467_c0_g3_i1.p1	3-938[-]	A0A346M6S3_SELUD^A0A346M6S3_SELUD^Q:1-312,H:1-312^100%ID^E:3.11e-208^RecName: Full=phosphoenolpyruvate carboxylase {ECO:0000256|ARBA:ARBA00012305};^Eukaryota; Viridiplantae; Streptophyta; Embryophyta; Tracheophyta; Spermatophyta; Magnoliopsida; eudicotyledons; Gunneridae; Pentapetalae; Caryophyllales; Cactineae; Cactaceae; Cactoideae; Hylocereeae; Selenicereus	AXQ06467.1^AXQ06467.1^Q:938-3,H:1-312^100%ID^E:1.04e-205^.^.	AXQ06467.1^AXQ06467.1^Q:1-312,H:1-312^100%ID^E:4.07e-208^.^.	AXQ06467.1^AXQ06467.1^Q:1-312,H:1-312^100%ID^E:1.08e-206^.^.	PF00311.20^PEPcase^Phosphoenolpyruvate carboxylase^36-311^E:2.5e-76	.	.	.	.	GO:0008964^molecular_function^phosphoenolpyruvate carboxylase activity`GO:0015977^biological_process^carbon fixation`GO:0006099^biological_process^tricarboxylic acid cycle	GO:0008964^molecular_function^phosphoenolpyruvate carboxylase activity`GO:0015977^biological_process^carbon fixation`GO:0006099^biological_process^tricarboxylic acid cycle	GO:0008964^molecular_function^phosphoenolpyruvate carboxylase activity`GO:0006099^biological_process^tricarboxylic acid cycle`GO:0015977^biological_process^carbon fixation	.	.
DN1467_c0_g4	TRINITY_DN1467_c0_g4_i1	A0A7C9D0R9_OPUST^A0A7C9D0R9_OPUST^Q:486-4,H:28-188^83.2%ID^E:1.2e-86^SubName: Full=Phosphoenolpyruvate carboxylase {ECO:0000313|EMBL:MBA4631141.1};^Eukaryota; Viridiplantae; Streptophyta; Embryophyta; Tracheophyta; Spermatophyta; Magnoliopsida; eudicotyledons; Gunneridae; Pentapetalae; Caryophyllales; Cactineae; Cactaceae; Opuntioideae; Opuntia	.	TRINITY_DN1467_c0_g4_i1.p1	1-480[-]	A0A7C9D0R9_OPUST^A0A7C9D0R9_OPUST^Q:4-159,H:33-188^85.9%ID^E:2.68e-88^SubName: Full=Phosphoenolpyruvate carboxylase {ECO:0000313|EMBL:MBA4631141.1};^Eukaryota; Viridiplantae; Streptophyta; Embryophyta; Tracheophyta; Spermatophyta; Magnoliopsida; eudicotyledons; Gunneridae; Pentapetalae; Caryophyllales; Cactineae; Cactaceae; Opuntioideae; Opuntia	KAJ8444518.1^KAJ8444518.1^Q:474-1,H:67-224^94.9%ID^E:3.59e-89^.^.	KAJ8444518.1^KAJ8444518.1^Q:4-160,H:68-224^95.5%ID^E:2.23e-91^.^.	KAJ8444518.1^KAJ8444518.1^Q:4-160,H:68-224^95.5%ID^E:5.93e-90^.^.	PF00311.20^PEPcase^Phosphoenolpyruvate carboxylase^2-160^E:5.6e-27	.	.	.	.	GO:0008964^molecular_function^phosphoenolpyruvate carboxylase activity`GO:0015977^biological_process^carbon fixation`GO:0006099^biological_process^tricarboxylic acid cycle	GO:0008964^molecular_function^phosphoenolpyruvate carboxylase activity`GO:0015977^biological_process^carbon fixation`GO:0006099^biological_process^tricarboxylic acid cycle	GO:0008964^molecular_function^phosphoenolpyruvate carboxylase activity`GO:0006099^biological_process^tricarboxylic acid cycle`GO:0015977^biological_process^carbon fixation	.	.
DN1467_c0_g4	TRINITY_DN1467_c0_g4_i2	A0A7C9D0R9_OPUST^A0A7C9D0R9_OPUST^Q:555-4,H:5-188^85.3%ID^E:8.98e-105^SubName: Full=Phosphoenolpyruvate carboxylase {ECO:0000313|EMBL:MBA4631141.1};^Eukaryota; Viridiplantae; Streptophyta; Embryophyta; Tracheophyta; Spermatophyta; Magnoliopsida; eudicotyledons; Gunneridae; Pentapetalae; Caryophyllales; Cactineae; Cactaceae; Opuntioideae; Opuntia	.	TRINITY_DN1467_c0_g4_i2.p1	1-555[-]	A0A7C9D0R9_OPUST^A0A7C9D0R9_OPUST^Q:1-184,H:5-188^85.3%ID^E:8.98e-105^SubName: Full=Phosphoenolpyruvate carboxylase {ECO:0000313|EMBL:MBA4631141.1};^Eukaryota; Viridiplantae; Streptophyta; Embryophyta; Tracheophyta; Spermatophyta; Magnoliopsida; eudicotyledons; Gunneridae; Pentapetalae; Caryophyllales; Cactineae; Cactaceae; Opuntioideae; Opuntia	KAJ8444518.1^KAJ8444518.1^Q:555-4,H:40-223^95.7%ID^E:1.74e-110^.^.	KAJ8444518.1^KAJ8444518.1^Q:1-185,H:40-224^95.7%ID^E:6.3e-111^.^.	KAJ8444518.1^KAJ8444518.1^Q:1-185,H:40-224^95.7%ID^E:1.67e-109^.^.	PF00311.20^PEPcase^Phosphoenolpyruvate carboxylase^29-185^E:1.5e-26	.	.	.	.	GO:0008964^molecular_function^phosphoenolpyruvate carboxylase activity`GO:0015977^biological_process^carbon fixation`GO:0006099^biological_process^tricarboxylic acid cycle	GO:0008964^molecular_function^phosphoenolpyruvate carboxylase activity`GO:0015977^biological_process^carbon fixation`GO:0006099^biological_process^tricarboxylic acid cycle	GO:0008964^molecular_function^phosphoenolpyruvate carboxylase activity`GO:0006099^biological_process^tricarboxylic acid cycle`GO:0015977^biological_process^carbon fixation	.	.
DN1467_c1_g1	TRINITY_DN1467_c1_g1_i1	A0A6P5RKE7_PRUAV^A0A6P5RKE7_PRUAV^Q:56-202,H:11-59^87.8%ID^E:4.44e-22^SubName: Full=Phosphoenolpyruvate carboxylase 1-like {ECO:0000313|RefSeq:XP_021803459.1};^Eukaryota; Viridiplantae; Streptophyta; Embryophyta; Tracheophyta; Spermatophyta; Magnoliopsida; eudicotyledons; Gunneridae; Pentapetalae; rosids; fabids; Rosales; Rosaceae; Amygdaloideae; Amygdaleae; Prunus	.	.	.	.	XP_050873454.1^XP_050873454.1^Q:65-202,H:4-49^91.3%ID^E:8.73e-23^.^.	.	.	.	.	.	.	KEGG:pavi:110747619	GO:0008964^molecular_function^phosphoenolpyruvate carboxylase activity`GO:0015977^biological_process^carbon fixation`GO:0006099^biological_process^tricarboxylic acid cycle	.	.	.	.
DN1467_c1_g1	TRINITY_DN1467_c1_g1_i2	A0A7C9CJ26_OPUST^A0A7C9CJ26_OPUST^Q:2-202,H:116-182^91%ID^E:3.06e-38^SubName: Full=Phosphoenolpyruvate carboxylase {ECO:0000313|EMBL:MBA4619401.1};^Eukaryota; Viridiplantae; Streptophyta; Embryophyta; Tracheophyta; Spermatophyta; Magnoliopsida; eudicotyledons; Gunneridae; Pentapetalae; Caryophyllales; Cactineae; Cactaceae; Opuntioideae; Opuntia	.	.	.	.	MCI03065.1^MCI03065.1^Q:2-202,H:15-81^88.1%ID^E:1.52e-37^.^.	.	.	.	.	.	.	.	GO:0008964^molecular_function^phosphoenolpyruvate carboxylase activity`GO:0015977^biological_process^carbon fixation`GO:0006099^biological_process^tricarboxylic acid cycle	.	.	.	.
DN1498_c0_g1	TRINITY_DN1498_c0_g1_i1	.	.	.	.	.	.	.	.	.	.	.	.	.	.	.	.	.	.
DN1498_c0_g1	TRINITY_DN1498_c0_g1_i11	A0A7C8ZVE1_OPUST^A0A7C8ZVE1_OPUST^Q:1290-517,H:4-265^85.9%ID^E:4.22e-147^RecName: Full=Meiotic nuclear division protein 1 homolog {ECO:0000256|Google:ProtNLM};^Eukaryota; Viridiplantae; Streptophyta; Embryophyta; Tracheophyta; Spermatophyta; Magnoliopsida; eudicotyledons; Gunneridae; Pentapetalae; Caryophyllales; Cactineae; Cactaceae; Opuntioideae; Opuntia	.	TRINITY_DN1498_c0_g1_i11.p1	514-1173[-]	A0A7C8ZVE1_OPUST^A0A7C8ZVE1_OPUST^Q:1-219,H:47-265^96.3%ID^E:9.93e-145^RecName: Full=Meiotic nuclear division protein 1 homolog {ECO:0000256|Google:ProtNLM};^Eukaryota; Viridiplantae; Streptophyta; Embryophyta; Tracheophyta; Spermatophyta; Magnoliopsida; eudicotyledons; Gunneridae; Pentapetalae; Caryophyllales; Cactineae; Cactaceae; Opuntioideae; Opuntia	XP_021845058.1^XP_021845058.1^Q:1173-517,H:1-219^90.9%ID^E:7.22e-136^.^.	XP_021845058.1^XP_021845058.1^Q:1-219,H:1-219^90.9%ID^E:6.3e-139^.^.	XP_021845058.1^XP_021845058.1^Q:1-219,H:1-219^90.9%ID^E:1.67e-137^.^.	PF03962.18^Mnd1^Mnd1 HTH domain^16-74^E:2.2e-25`PF18517.4^LZ3wCH^Leucine zipper with capping helix domain^150-206^E:4.2e-20	.	.	.	.	GO:0005634^cellular_component^nucleus`GO:0090304^biological_process^nucleic acid metabolic process	GO:0005634^cellular_component^nucleus`GO:0090304^biological_process^nucleic acid metabolic process	.	.	.
DN1498_c0_g1	TRINITY_DN1498_c0_g1_i4	A0A7C8ZVE1_OPUST^A0A7C8ZVE1_OPUST^Q:1446-868,H:4-200^83.8%ID^E:1.44e-95^RecName: Full=Meiotic nuclear division protein 1 homolog {ECO:0000256|Google:ProtNLM};^Eukaryota; Viridiplantae; Streptophyta; Embryophyta; Tracheophyta; Spermatophyta; Magnoliopsida; eudicotyledons; Gunneridae; Pentapetalae; Caryophyllales; Cactineae; Cactaceae; Opuntioideae; Opuntia	.	TRINITY_DN1498_c0_g1_i4.p1	835-1329[-]	A0A7C8ZVE1_OPUST^A0A7C8ZVE1_OPUST^Q:1-154,H:47-200^98.1%ID^E:2.65e-95^RecName: Full=Meiotic nuclear division protein 1 homolog {ECO:0000256|Google:ProtNLM};^Eukaryota; Viridiplantae; Streptophyta; Embryophyta; Tracheophyta; Spermatophyta; Magnoliopsida; eudicotyledons; Gunneridae; Pentapetalae; Caryophyllales; Cactineae; Cactaceae; Opuntioideae; Opuntia	XP_021845058.1^XP_021845058.1^Q:1329-868,H:1-154^92.2%ID^E:8.56e-85^.^.	XP_021845058.1^XP_021845058.1^Q:1-154,H:1-154^92.2%ID^E:2.22e-90^.^.	XP_021845058.1^XP_021845058.1^Q:1-154,H:1-154^92.2%ID^E:5.9e-89^.^.	PF03962.18^Mnd1^Mnd1 HTH domain^16-74^E:1.2e-25	.	.	.	.	GO:0005634^cellular_component^nucleus`GO:0090304^biological_process^nucleic acid metabolic process	GO:0005634^cellular_component^nucleus`GO:0090304^biological_process^nucleic acid metabolic process	.	.	.
DN1498_c0_g1	TRINITY_DN1498_c0_g1_i5	A0A7C8ZXS8_OPUST^A0A7C8ZXS8_OPUST^Q:733-263,H:4-164^81.4%ID^E:1.26e-76^RecName: Full=Mnd1 HTH domain-containing protein {ECO:0000259|Pfam:PF03962};^Eukaryota; Viridiplantae; Streptophyta; Embryophyta; Tracheophyta; Spermatophyta; Magnoliopsida; eudicotyledons; Gunneridae; Pentapetalae; Caryophyllales; Cactineae; Cactaceae; Opuntioideae; Opuntia	.	TRINITY_DN1498_c0_g1_i5.p1	257-616[-]	A0A7C8ZXS8_OPUST^A0A7C8ZXS8_OPUST^Q:1-118,H:47-164^99.2%ID^E:4.71e-73^RecName: Full=Mnd1 HTH domain-containing protein {ECO:0000259|Pfam:PF03962};^Eukaryota; Viridiplantae; Streptophyta; Embryophyta; Tracheophyta; Spermatophyta; Magnoliopsida; eudicotyledons; Gunneridae; Pentapetalae; Caryophyllales; Cactineae; Cactaceae; Opuntioideae; Opuntia	XP_048501010.1^XP_048501010.1^Q:616-269,H:1-116^93.1%ID^E:1.17e-64^.^.	XP_048501010.1^XP_048501010.1^Q:1-116,H:1-116^93.1%ID^E:4.69e-67^.^.	XP_048501010.1^XP_048501010.1^Q:1-116,H:1-116^93.1%ID^E:1.25e-65^.^.	PF03962.18^Mnd1^Mnd1 HTH domain^16-74^E:5.9e-26	.	.	.	.	.	.	.	.	.
DN1498_c0_g1	TRINITY_DN1498_c0_g1_i8	A0A7C8ZVE1_OPUST^A0A7C8ZVE1_OPUST^Q:1289-516,H:4-265^85.9%ID^E:8.33e-146^RecName: Full=Meiotic nuclear division protein 1 homolog {ECO:0000256|Google:ProtNLM};^Eukaryota; Viridiplantae; Streptophyta; Embryophyta; Tracheophyta; Spermatophyta; Magnoliopsida; eudicotyledons; Gunneridae; Pentapetalae; Caryophyllales; Cactineae; Cactaceae; Opuntioideae; Opuntia	.	TRINITY_DN1498_c0_g1_i8.p1	513-1172[-]	A0A7C8ZVE1_OPUST^A0A7C8ZVE1_OPUST^Q:1-219,H:47-265^96.3%ID^E:9.93e-145^RecName: Full=Meiotic nuclear division protein 1 homolog {ECO:0000256|Google:ProtNLM};^Eukaryota; Viridiplantae; Streptophyta; Embryophyta; Tracheophyta; Spermatophyta; Magnoliopsida; eudicotyledons; Gunneridae; Pentapetalae; Caryophyllales; Cactineae; Cactaceae; Opuntioideae; Opuntia	XP_021845058.1^XP_021845058.1^Q:1172-516,H:1-219^90.9%ID^E:1.87e-134^.^.	XP_021845058.1^XP_021845058.1^Q:1-219,H:1-219^90.9%ID^E:6.3e-139^.^.	XP_021845058.1^XP_021845058.1^Q:1-219,H:1-219^90.9%ID^E:1.67e-137^.^.	PF03962.18^Mnd1^Mnd1 HTH domain^16-74^E:2.2e-25`PF18517.4^LZ3wCH^Leucine zipper with capping helix domain^150-206^E:4.2e-20	.	.	.	.	GO:0005634^cellular_component^nucleus`GO:0090304^biological_process^nucleic acid metabolic process	GO:0005634^cellular_component^nucleus`GO:0090304^biological_process^nucleic acid metabolic process	.	.	.
DN1498_c0_g1	TRINITY_DN1498_c0_g1_i9	A0A7C8ZXS8_OPUST^A0A7C8ZXS8_OPUST^Q:1537-1067,H:4-164^81.4%ID^E:1.49e-73^RecName: Full=Mnd1 HTH domain-containing protein {ECO:0000259|Pfam:PF03962};^Eukaryota; Viridiplantae; Streptophyta; Embryophyta; Tracheophyta; Spermatophyta; Magnoliopsida; eudicotyledons; Gunneridae; Pentapetalae; Caryophyllales; Cactineae; Cactaceae; Opuntioideae; Opuntia	.	TRINITY_DN1498_c0_g1_i9.p1	1061-1420[-]	A0A7C8ZXS8_OPUST^A0A7C8ZXS8_OPUST^Q:1-118,H:47-164^99.2%ID^E:4.71e-73^RecName: Full=Mnd1 HTH domain-containing protein {ECO:0000259|Pfam:PF03962};^Eukaryota; Viridiplantae; Streptophyta; Embryophyta; Tracheophyta; Spermatophyta; Magnoliopsida; eudicotyledons; Gunneridae; Pentapetalae; Caryophyllales; Cactineae; Cactaceae; Opuntioideae; Opuntia	XP_048501010.1^XP_048501010.1^Q:1420-1073,H:1-116^93.1%ID^E:7.17e-62^.^.	XP_048501010.1^XP_048501010.1^Q:1-116,H:1-116^93.1%ID^E:4.69e-67^.^.	XP_048501010.1^XP_048501010.1^Q:1-116,H:1-116^93.1%ID^E:1.25e-65^.^.	PF03962.18^Mnd1^Mnd1 HTH domain^16-74^E:5.9e-26	.	.	.	.	.	.	.	.	.
DN1498_c1_g1	TRINITY_DN1498_c1_g1_i1	.	.	.	.	.	.	.	.	.	.	.	.	.	.	.	.	.	.
DN1488_c0_g1	TRINITY_DN1488_c0_g1_i10	A0A7C8ZM10_OPUST^A0A7C8ZM10_OPUST^Q:1556-159,H:1-466^89.3%ID^E:1.01e-303^RecName: Full=CTP synthase {ECO:0000256|RuleBase:RU810713};^Eukaryota; Viridiplantae; Streptophyta; Embryophyta; Tracheophyta; Spermatophyta; Magnoliopsida; eudicotyledons; Gunneridae; Pentapetalae; Caryophyllales; Cactineae; Cactaceae; Opuntioideae; Opuntia	.	TRINITY_DN1488_c0_g1_i10.p1	156-1556[-]	A0A7C8ZM10_OPUST^A0A7C8ZM10_OPUST^Q:1-466,H:1-466^89.3%ID^E:4.89e-306^RecName: Full=CTP synthase {ECO:0000256|RuleBase:RU810713};^Eukaryota; Viridiplantae; Streptophyta; Embryophyta; Tracheophyta; Spermatophyta; Magnoliopsida; eudicotyledons; Gunneridae; Pentapetalae; Caryophyllales; Cactineae; Cactaceae; Opuntioideae; Opuntia	XP_021764419.1^XP_021764419.1^Q:1556-150,H:1-472^88.6%ID^E:5.29e-304^.^.	XP_021764419.1^XP_021764419.1^Q:1-466,H:1-469^88.9%ID^E:1.04e-305^.^.	XP_021764419.1^XP_021764419.1^Q:1-466,H:1-469^88.9%ID^E:2.76e-304^.^.	PF06418.17^CTP_synth_N^CTP synthase N-terminus^2-272^E:2.3e-124`PF00117.31^GATase^Glutamine amidotransferase class-I^309-454^E:1.2e-32	.	.	.	.	GO:0005524^molecular_function^ATP binding`GO:0003883^molecular_function^CTP synthase activity`GO:0044210^biological_process^'de novo' CTP biosynthetic process`GO:0006541^biological_process^glutamine metabolic process	GO:0005524^molecular_function^ATP binding`GO:0003883^molecular_function^CTP synthase activity`GO:0044210^biological_process^'de novo' CTP biosynthetic process`GO:0006541^biological_process^glutamine metabolic process	GO:0003883^molecular_function^CTP synthase activity`GO:0006221^biological_process^pyrimidine nucleotide biosynthetic process	.	.
DN1488_c0_g1	TRINITY_DN1488_c0_g1_i12	Q0WLK3_ARATH^Q0WLK3_ARATH^Q:1946-1632,H:16-91^59%ID^E:5e-32^RecName: Full=CTP synthase (glutamine hydrolyzing) {ECO:0000256|ARBA:ARBA00012291};^Eukaryota; Viridiplantae; Streptophyta; Embryophyta; Tracheophyta; Spermatophyta; Magnoliopsida; eudicotyledons; Gunneridae; Pentapetalae; rosids; malvids; Brassicales; Brassicaceae; Camelineae; Arabidopsis	.	TRINITY_DN1488_c0_g1_i12.p1	890-1297[-]	A0A7C9FR33_OPUST^A0A7C9FR33_OPUST^Q:12-135,H:41-160^74.2%ID^E:2.19e-29^RecName: Full=CTP synthase (glutamine hydrolyzing) {ECO:0000256|ARBA:ARBA00012291};^Eukaryota; Viridiplantae; Streptophyta; Embryophyta; Tracheophyta; Spermatophyta; Magnoliopsida; eudicotyledons; Gunneridae; Pentapetalae; Caryophyllales; Cactineae; Cactaceae; Opuntioideae; Opuntia	KAJ8449018.1^KAJ8449018.1^Q:1264-893,H:541-664^91.9%ID^E:4.49e-36^.^.	KAJ8449018.1^KAJ8449018.1^Q:12-135,H:541-664^91.9%ID^E:2.02e-41^.^.	KAJ8449018.1^KAJ8449018.1^Q:12-135,H:541-664^91.9%ID^E:5.37e-40^.^.	.	sigP:type:complete^len:136^(-),score=14.46	.	.	.	GO:0005524^molecular_function^ATP binding`GO:0003883^molecular_function^CTP synthase activity`GO:0044210^biological_process^'de novo' CTP biosynthetic process	GO:0005524^molecular_function^ATP binding`GO:0003883^molecular_function^CTP synthase activity`GO:0044210^biological_process^'de novo' CTP biosynthetic process	.	.	.
DN1488_c0_g1	TRINITY_DN1488_c0_g1_i14	A0A7C8ZM10_OPUST^A0A7C8ZM10_OPUST^Q:3172-1103,H:40-595^51.3%ID^E:3.45e-207^RecName: Full=CTP synthase {ECO:0000256|RuleBase:RU810713};^Eukaryota; Viridiplantae; Streptophyta; Embryophyta; Tracheophyta; Spermatophyta; Magnoliopsida; eudicotyledons; Gunneridae; Pentapetalae; Caryophyllales; Cactineae; Cactaceae; Opuntioideae; Opuntia	.	TRINITY_DN1488_c0_g1_i14.p1	890-1681[-]	A0A7C8ZKA8_OPUST^A0A7C8ZKA8_OPUST^Q:1-193,H:271-465^75.5%ID^E:1.02e-93^RecName: Full=CTP synthase {ECO:0000256|RuleBase:RU810713};^Eukaryota; Viridiplantae; Streptophyta; Embryophyta; Tracheophyta; Spermatophyta; Magnoliopsida; eudicotyledons; Gunneridae; Pentapetalae; Caryophyllales; Cactineae; Cactaceae; Opuntioideae; Opuntia	KAJ8449018.1^KAJ8449018.1^Q:3172-893,H:52-664^58.4%ID^E:1.26e-248^.^.	KAJ8449018.1^KAJ8449018.1^Q:1-263,H:391-664^73.1%ID^E:1.18e-103^.^.	KAJ8449018.1^KAJ8449018.1^Q:1-263,H:391-664^73.1%ID^E:3.15e-102^.^.	PF00117.31^GATase^Glutamine amidotransferase class-I^1-144^E:3.9e-30	.	.	.	.	GO:0005524^molecular_function^ATP binding`GO:0003883^molecular_function^CTP synthase activity`GO:0044210^biological_process^'de novo' CTP biosynthetic process`GO:0006541^biological_process^glutamine metabolic process	GO:0005524^molecular_function^ATP binding`GO:0003883^molecular_function^CTP synthase activity`GO:0044210^biological_process^'de novo' CTP biosynthetic process`GO:0006541^biological_process^glutamine metabolic process	.	.	.
DN1488_c0_g1	TRINITY_DN1488_c0_g1_i14	A0A7C8ZM10_OPUST^A0A7C8ZM10_OPUST^Q:3172-1103,H:40-595^51.3%ID^E:3.45e-207^RecName: Full=CTP synthase {ECO:0000256|RuleBase:RU810713};^Eukaryota; Viridiplantae; Streptophyta; Embryophyta; Tracheophyta; Spermatophyta; Magnoliopsida; eudicotyledons; Gunneridae; Pentapetalae; Caryophyllales; Cactineae; Cactaceae; Opuntioideae; Opuntia	.	TRINITY_DN1488_c0_g1_i14.p4	2203-2514[-]	A0A803MFM3_CHEQI^A0A803MFM3_CHEQI^Q:1-102,H:218-319^86.3%ID^E:8.5e-55^RecName: Full=CTP synthase {ECO:0000256|RuleBase:RU810713};^Eukaryota; Viridiplantae; Streptophyta; Embryophyta; Tracheophyta; Spermatophyta; Magnoliopsida; eudicotyledons; Gunneridae; Pentapetalae; Caryophyllales; Chenopodiaceae; Chenopodioideae; Atripliceae; Chenopodium	KAJ8449018.1^KAJ8449018.1^Q:3172-893,H:52-664^58.4%ID^E:1.26e-248^.^.	KAJ8449018.1^KAJ8449018.1^Q:2-102,H:211-311^97%ID^E:1.9e-61^.^.	KAJ8449018.1^KAJ8449018.1^Q:2-102,H:211-311^97%ID^E:5.04e-60^.^.	PF06418.17^CTP_synth_N^CTP synthase N-terminus^2-53^E:8.1e-09	.	.	.	.	GO:0005524^molecular_function^ATP binding`GO:0003883^molecular_function^CTP synthase activity`GO:0044210^biological_process^'de novo' CTP biosynthetic process`GO:0006541^biological_process^glutamine metabolic process	GO:0005524^molecular_function^ATP binding`GO:0003883^molecular_function^CTP synthase activity`GO:0044210^biological_process^'de novo' CTP biosynthetic process`GO:0006541^biological_process^glutamine metabolic process	GO:0003883^molecular_function^CTP synthase activity`GO:0006221^biological_process^pyrimidine nucleotide biosynthetic process	.	.
DN1488_c0_g1	TRINITY_DN1488_c0_g1_i14	A0A7C8ZM10_OPUST^A0A7C8ZM10_OPUST^Q:3172-1103,H:40-595^51.3%ID^E:3.45e-207^RecName: Full=CTP synthase {ECO:0000256|RuleBase:RU810713};^Eukaryota; Viridiplantae; Streptophyta; Embryophyta; Tracheophyta; Spermatophyta; Magnoliopsida; eudicotyledons; Gunneridae; Pentapetalae; Caryophyllales; Cactineae; Cactaceae; Opuntioideae; Opuntia	.	TRINITY_DN1488_c0_g1_i14.p2	2705-3172[-]	A0A453F5F3_AEGTS^A0A453F5F3_AEGTS^Q:1-153,H:49-201^92.2%ID^E:9.5e-102^RecName: Full=CTP synthase N-terminal domain-containing protein {ECO:0000259|Pfam:PF06418};^Eukaryota; Viridiplantae; Streptophyta; Embryophyta; Tracheophyta; Spermatophyta; Magnoliopsida; Liliopsida; Poales; Poaceae; BOP clade; Pooideae; Triticodae; Triticeae; Triticinae; Aegilops	KAJ8449018.1^KAJ8449018.1^Q:3172-893,H:52-664^58.4%ID^E:1.26e-248^.^.	KAJ9709416.1^KAJ9709416.1^Q:1-153,H:40-192^92.8%ID^E:2.55e-102^.^.	KAJ9709416.1^KAJ9709416.1^Q:1-153,H:40-192^92.8%ID^E:6.77e-101^.^.	PF06418.17^CTP_synth_N^CTP synthase N-terminus^1-153^E:3.2e-74	.	.	.	.	GO:0005524^molecular_function^ATP binding`GO:0003883^molecular_function^CTP synthase activity`GO:0044210^biological_process^'de novo' CTP biosynthetic process`GO:0006541^biological_process^glutamine metabolic process	GO:0003883^molecular_function^CTP synthase activity`GO:0006221^biological_process^pyrimidine nucleotide biosynthetic process	GO:0003883^molecular_function^CTP synthase activity`GO:0006221^biological_process^pyrimidine nucleotide biosynthetic process	.	.
DN1488_c0_g1	TRINITY_DN1488_c0_g1_i15	A0A7C9FR33_OPUST^A0A7C9FR33_OPUST^Q:1750-893,H:1-160^46.5%ID^E:6.85e-39^RecName: Full=CTP synthase (glutamine hydrolyzing) {ECO:0000256|ARBA:ARBA00012291};^Eukaryota; Viridiplantae; Streptophyta; Embryophyta; Tracheophyta; Spermatophyta; Magnoliopsida; eudicotyledons; Gunneridae; Pentapetalae; Caryophyllales; Cactineae; Cactaceae; Opuntioideae; Opuntia	.	TRINITY_DN1488_c0_g1_i15.p1	890-1297[-]	A0A7C9FR33_OPUST^A0A7C9FR33_OPUST^Q:12-135,H:41-160^74.2%ID^E:2.19e-29^RecName: Full=CTP synthase (glutamine hydrolyzing) {ECO:0000256|ARBA:ARBA00012291};^Eukaryota; Viridiplantae; Streptophyta; Embryophyta; Tracheophyta; Spermatophyta; Magnoliopsida; eudicotyledons; Gunneridae; Pentapetalae; Caryophyllales; Cactineae; Cactaceae; Opuntioideae; Opuntia	KAJ8449018.1^KAJ8449018.1^Q:1801-893,H:484-664^56.8%ID^E:3.09e-61^.^.	KAJ8449018.1^KAJ8449018.1^Q:12-135,H:541-664^91.9%ID^E:2.02e-41^.^.	KAJ8449018.1^KAJ8449018.1^Q:12-135,H:541-664^91.9%ID^E:5.37e-40^.^.	.	sigP:type:complete^len:136^(-),score=14.46	.	.	.	GO:0005524^molecular_function^ATP binding`GO:0003883^molecular_function^CTP synthase activity`GO:0044210^biological_process^'de novo' CTP biosynthetic process	GO:0005524^molecular_function^ATP binding`GO:0003883^molecular_function^CTP synthase activity`GO:0044210^biological_process^'de novo' CTP biosynthetic process	.	.	.
DN1488_c0_g1	TRINITY_DN1488_c0_g1_i24	V4TMS5_CITCL^V4TMS5_CITCL^Q:2033-1602,H:120-234^60.4%ID^E:1.8e-48^RecName: Full=CTP synthase (glutamine hydrolyzing) {ECO:0000256|ARBA:ARBA00012291};^Eukaryota; Viridiplantae; Streptophyta; Embryophyta; Tracheophyta; Spermatophyta; Magnoliopsida; eudicotyledons; Gunneridae; Pentapetalae; rosids; malvids; Sapindales; Rutaceae; Aurantioideae; Citrus	.	TRINITY_DN1488_c0_g1_i24.p1	890-1297[-]	A0A7C9FR33_OPUST^A0A7C9FR33_OPUST^Q:12-135,H:41-160^74.2%ID^E:2.19e-29^RecName: Full=CTP synthase (glutamine hydrolyzing) {ECO:0000256|ARBA:ARBA00012291};^Eukaryota; Viridiplantae; Streptophyta; Embryophyta; Tracheophyta; Spermatophyta; Magnoliopsida; eudicotyledons; Gunneridae; Pentapetalae; Caryophyllales; Cactineae; Cactaceae; Opuntioideae; Opuntia	ACU23054.1^ACU23054.1^Q:2018-1614,H:1-105^63.7%ID^E:1.09e-48^.^.	KAJ8449018.1^KAJ8449018.1^Q:12-135,H:541-664^91.9%ID^E:2.02e-41^.^.	KAJ8449018.1^KAJ8449018.1^Q:12-135,H:541-664^91.9%ID^E:5.37e-40^.^.	.	sigP:type:complete^len:136^(-),score=14.46	.	.	KEGG:cic:CICLE_v100146582m	GO:0005524^molecular_function^ATP binding`GO:0003883^molecular_function^CTP synthase activity`GO:0044210^biological_process^'de novo' CTP biosynthetic process`GO:0006541^biological_process^glutamine metabolic process	GO:0005524^molecular_function^ATP binding`GO:0003883^molecular_function^CTP synthase activity`GO:0044210^biological_process^'de novo' CTP biosynthetic process	.	.	.
DN1488_c0_g1	TRINITY_DN1488_c0_g1_i25	D7TMB9_VITVI^D7TMB9_VITVI^Q:355-185,H:24-80^70.2%ID^E:2.67e-21^RecName: Full=CTP synthase (glutamine hydrolyzing) {ECO:0000256|ARBA:ARBA00012291};^Eukaryota; Viridiplantae; Streptophyta; Embryophyta; Tracheophyta; Spermatophyta; Magnoliopsida; eudicotyledons; Gunneridae; Pentapetalae; rosids; Vitales; Vitaceae; Viteae; Vitis	.	.	.	.	KAJ8449018.1^KAJ8449018.1^Q:356-3,H:455-517^51.7%ID^E:1.14e-24^.^.	.	.	.	.	.	.	.	GO:0005524^molecular_function^ATP binding`GO:0003883^molecular_function^CTP synthase activity`GO:0044210^biological_process^'de novo' CTP biosynthetic process	.	.	.	.
DN1488_c0_g1	TRINITY_DN1488_c0_g1_i27	A0A7C9FR33_OPUST^A0A7C9FR33_OPUST^Q:1384-893,H:1-160^81.1%ID^E:2.86e-58^RecName: Full=CTP synthase (glutamine hydrolyzing) {ECO:0000256|ARBA:ARBA00012291};^Eukaryota; Viridiplantae; Streptophyta; Embryophyta; Tracheophyta; Spermatophyta; Magnoliopsida; eudicotyledons; Gunneridae; Pentapetalae; Caryophyllales; Cactineae; Cactaceae; Opuntioideae; Opuntia	.	TRINITY_DN1488_c0_g1_i27.p1	890-1456[-]	A0A7C9FR33_OPUST^A0A7C9FR33_OPUST^Q:25-188,H:1-160^81.1%ID^E:1.19e-62^RecName: Full=CTP synthase (glutamine hydrolyzing) {ECO:0000256|ARBA:ARBA00012291};^Eukaryota; Viridiplantae; Streptophyta; Embryophyta; Tracheophyta; Spermatophyta; Magnoliopsida; eudicotyledons; Gunneridae; Pentapetalae; Caryophyllales; Cactineae; Cactaceae; Opuntioideae; Opuntia	KAJ8449018.1^KAJ8449018.1^Q:1435-893,H:484-664^95%ID^E:7.83e-81^.^.	KAJ8449018.1^KAJ8449018.1^Q:8-188,H:484-664^95%ID^E:7.52e-86^.^.	KAJ8449018.1^KAJ8449018.1^Q:8-188,H:484-664^95%ID^E:2e-84^.^.	PF00117.31^GATase^Glutamine amidotransferase class-I^8-69^E:9.6e-15	.	.	.	.	GO:0005524^molecular_function^ATP binding`GO:0003883^molecular_function^CTP synthase activity`GO:0044210^biological_process^'de novo' CTP biosynthetic process	GO:0005524^molecular_function^ATP binding`GO:0003883^molecular_function^CTP synthase activity`GO:0044210^biological_process^'de novo' CTP biosynthetic process	.	.	.
DN1488_c0_g1	TRINITY_DN1488_c0_g1_i3	A0A7C8ZKA8_OPUST^A0A7C8ZKA8_OPUST^Q:1076-159,H:62-336^77.5%ID^E:1.07e-154^RecName: Full=CTP synthase {ECO:0000256|RuleBase:RU810713};^Eukaryota; Viridiplantae; Streptophyta; Embryophyta; Tracheophyta; Spermatophyta; Magnoliopsida; eudicotyledons; Gunneridae; Pentapetalae; Caryophyllales; Cactineae; Cactaceae; Opuntioideae; Opuntia	.	TRINITY_DN1488_c0_g1_i3.p2	1183-1620[-]	A0A453F5F3_AEGTS^A0A453F5F3_AEGTS^Q:1-143,H:59-201^91.6%ID^E:3e-93^RecName: Full=CTP synthase N-terminal domain-containing protein {ECO:0000259|Pfam:PF06418};^Eukaryota; Viridiplantae; Streptophyta; Embryophyta; Tracheophyta; Spermatophyta; Magnoliopsida; Liliopsida; Poales; Poaceae; BOP clade; Pooideae; Triticodae; Triticeae; Triticinae; Aegilops	XP_021762738.1^XP_021762738.1^Q:1097-150,H:185-472^74.6%ID^E:5.98e-153^.^.	KAJ9709416.1^KAJ9709416.1^Q:1-143,H:50-192^92.3%ID^E:7.88e-94^.^.	KAJ9709416.1^KAJ9709416.1^Q:1-143,H:50-192^92.3%ID^E:2.1e-92^.^.	PF06418.17^CTP_synth_N^CTP synthase N-terminus^1-143^E:9.9e-67	.	.	.	.	GO:0005524^molecular_function^ATP binding`GO:0003883^molecular_function^CTP synthase activity`GO:0044210^biological_process^'de novo' CTP biosynthetic process`GO:0006541^biological_process^glutamine metabolic process	GO:0003883^molecular_function^CTP synthase activity`GO:0006221^biological_process^pyrimidine nucleotide biosynthetic process	GO:0003883^molecular_function^CTP synthase activity`GO:0006221^biological_process^pyrimidine nucleotide biosynthetic process	.	.
DN1488_c0_g1	TRINITY_DN1488_c0_g1_i3	A0A7C8ZKA8_OPUST^A0A7C8ZKA8_OPUST^Q:1076-159,H:62-336^77.5%ID^E:1.07e-154^RecName: Full=CTP synthase {ECO:0000256|RuleBase:RU810713};^Eukaryota; Viridiplantae; Streptophyta; Embryophyta; Tracheophyta; Spermatophyta; Magnoliopsida; eudicotyledons; Gunneridae; Pentapetalae; Caryophyllales; Cactineae; Cactaceae; Opuntioideae; Opuntia	.	TRINITY_DN1488_c0_g1_i3.p1	156-680[-]	A0A7C8ZKA8_OPUST^A0A7C8ZKA8_OPUST^Q:2-174,H:164-336^85.5%ID^E:1.02e-99^RecName: Full=CTP synthase {ECO:0000256|RuleBase:RU810713};^Eukaryota; Viridiplantae; Streptophyta; Embryophyta; Tracheophyta; Spermatophyta; Magnoliopsida; eudicotyledons; Gunneridae; Pentapetalae; Caryophyllales; Cactineae; Cactaceae; Opuntioideae; Opuntia	XP_021762738.1^XP_021762738.1^Q:1097-150,H:185-472^74.6%ID^E:5.98e-153^.^.	XP_016484935.1^XP_016484935.1^Q:1-174,H:293-466^81.6%ID^E:1.42e-97^.^.	XP_016484935.1^XP_016484935.1^Q:1-174,H:293-466^81.6%ID^E:3.78e-96^.^.	PF00117.31^GATase^Glutamine amidotransferase class-I^17-162^E:8.7e-34	.	.	.	.	GO:0005524^molecular_function^ATP binding`GO:0003883^molecular_function^CTP synthase activity`GO:0044210^biological_process^'de novo' CTP biosynthetic process`GO:0006541^biological_process^glutamine metabolic process	GO:0005524^molecular_function^ATP binding`GO:0003883^molecular_function^CTP synthase activity`GO:0044210^biological_process^'de novo' CTP biosynthetic process`GO:0006541^biological_process^glutamine metabolic process	.	.	.
DN1488_c0_g1	TRINITY_DN1488_c0_g1_i4	A0A7C8ZKA8_OPUST^A0A7C8ZKA8_OPUST^Q:435-55,H:337-465^71.5%ID^E:3.32e-51^RecName: Full=CTP synthase {ECO:0000256|RuleBase:RU810713};^Eukaryota; Viridiplantae; Streptophyta; Embryophyta; Tracheophyta; Spermatophyta; Magnoliopsida; eudicotyledons; Gunneridae; Pentapetalae; Caryophyllales; Cactineae; Cactaceae; Opuntioideae; Opuntia	.	TRINITY_DN1488_c0_g1_i4.p1	1-375[-]	A0A7C9FR33_OPUST^A0A7C9FR33_OPUST^Q:14-114,H:1-97^83.2%ID^E:7.35e-52^RecName: Full=CTP synthase (glutamine hydrolyzing) {ECO:0000256|ARBA:ARBA00012291};^Eukaryota; Viridiplantae; Streptophyta; Embryophyta; Tracheophyta; Spermatophyta; Magnoliopsida; eudicotyledons; Gunneridae; Pentapetalae; Caryophyllales; Cactineae; Cactaceae; Opuntioideae; Opuntia	KAJ8449018.1^KAJ8449018.1^Q:387-37,H:484-600^96.6%ID^E:7.5e-71^.^.	KAJ8449018.1^KAJ8449018.1^Q:1-113,H:488-600^96.5%ID^E:5.84e-69^.^.	KAJ8449018.1^KAJ8449018.1^Q:1-113,H:488-600^96.5%ID^E:1.55e-67^.^.	PF00117.31^GATase^Glutamine amidotransferase class-I^4-58^E:2.4e-14	.	.	.	.	GO:0005524^molecular_function^ATP binding`GO:0003883^molecular_function^CTP synthase activity`GO:0044210^biological_process^'de novo' CTP biosynthetic process`GO:0006541^biological_process^glutamine metabolic process	GO:0005524^molecular_function^ATP binding`GO:0003883^molecular_function^CTP synthase activity`GO:0044210^biological_process^'de novo' CTP biosynthetic process	.	.	.
DN1488_c0_g1	TRINITY_DN1488_c0_g1_i44	A0A7C8ZM10_OPUST^A0A7C8ZM10_OPUST^Q:3171-2209,H:1-321^91.3%ID^E:2.65e-197^RecName: Full=CTP synthase {ECO:0000256|RuleBase:RU810713};^Eukaryota; Viridiplantae; Streptophyta; Embryophyta; Tracheophyta; Spermatophyta; Magnoliopsida; eudicotyledons; Gunneridae; Pentapetalae; Caryophyllales; Cactineae; Cactaceae; Opuntioideae; Opuntia	.	TRINITY_DN1488_c0_g1_i44.p2	890-1681[-]	A0A7C8ZKA8_OPUST^A0A7C8ZKA8_OPUST^Q:1-193,H:271-465^75.5%ID^E:1.02e-93^RecName: Full=CTP synthase {ECO:0000256|RuleBase:RU810713};^Eukaryota; Viridiplantae; Streptophyta; Embryophyta; Tracheophyta; Spermatophyta; Magnoliopsida; eudicotyledons; Gunneridae; Pentapetalae; Caryophyllales; Cactineae; Cactaceae; Opuntioideae; Opuntia	XP_021764419.1^XP_021764419.1^Q:3171-2209,H:1-321^92.2%ID^E:2.12e-200^.^.	KAJ8449018.1^KAJ8449018.1^Q:1-263,H:391-664^73.1%ID^E:1.18e-103^.^.	KAJ8449018.1^KAJ8449018.1^Q:1-263,H:391-664^73.1%ID^E:3.15e-102^.^.	PF00117.31^GATase^Glutamine amidotransferase class-I^1-144^E:3.9e-30	.	.	.	.	GO:0005524^molecular_function^ATP binding`GO:0003883^molecular_function^CTP synthase activity`GO:0044210^biological_process^'de novo' CTP biosynthetic process`GO:0006541^biological_process^glutamine metabolic process	GO:0005524^molecular_function^ATP binding`GO:0003883^molecular_function^CTP synthase activity`GO:0044210^biological_process^'de novo' CTP biosynthetic process`GO:0006541^biological_process^glutamine metabolic process	.	.	.
DN1488_c0_g1	TRINITY_DN1488_c0_g1_i44	A0A7C8ZM10_OPUST^A0A7C8ZM10_OPUST^Q:3171-2209,H:1-321^91.3%ID^E:2.65e-197^RecName: Full=CTP synthase {ECO:0000256|RuleBase:RU810713};^Eukaryota; Viridiplantae; Streptophyta; Embryophyta; Tracheophyta; Spermatophyta; Magnoliopsida; eudicotyledons; Gunneridae; Pentapetalae; Caryophyllales; Cactineae; Cactaceae; Opuntioideae; Opuntia	.	TRINITY_DN1488_c0_g1_i44.p1	2203-3171[-]	A0A7C8ZM10_OPUST^A0A7C8ZM10_OPUST^Q:1-321,H:1-321^91.3%ID^E:1.55e-209^RecName: Full=CTP synthase {ECO:0000256|RuleBase:RU810713};^Eukaryota; Viridiplantae; Streptophyta; Embryophyta; Tracheophyta; Spermatophyta; Magnoliopsida; eudicotyledons; Gunneridae; Pentapetalae; Caryophyllales; Cactineae; Cactaceae; Opuntioideae; Opuntia	XP_021764419.1^XP_021764419.1^Q:3171-2209,H:1-321^92.2%ID^E:2.12e-200^.^.	XP_021764419.1^XP_021764419.1^Q:1-321,H:1-321^92.2%ID^E:2.2e-212^.^.	XP_021764419.1^XP_021764419.1^Q:1-321,H:1-321^92.2%ID^E:5.84e-211^.^.	PF06418.17^CTP_synth_N^CTP synthase N-terminus^2-272^E:7.4e-125	.	.	.	.	GO:0005524^molecular_function^ATP binding`GO:0003883^molecular_function^CTP synthase activity`GO:0044210^biological_process^'de novo' CTP biosynthetic process`GO:0006541^biological_process^glutamine metabolic process	GO:0005524^molecular_function^ATP binding`GO:0003883^molecular_function^CTP synthase activity`GO:0044210^biological_process^'de novo' CTP biosynthetic process`GO:0006541^biological_process^glutamine metabolic process	GO:0003883^molecular_function^CTP synthase activity`GO:0006221^biological_process^pyrimidine nucleotide biosynthetic process	.	.
DN1488_c0_g1	TRINITY_DN1488_c0_g1_i47	A0A7C8ZKA8_OPUST^A0A7C8ZKA8_OPUST^Q:1415-159,H:92-336^43.2%ID^E:3.48e-86^RecName: Full=CTP synthase {ECO:0000256|RuleBase:RU810713};^Eukaryota; Viridiplantae; Streptophyta; Embryophyta; Tracheophyta; Spermatophyta; Magnoliopsida; eudicotyledons; Gunneridae; Pentapetalae; Caryophyllales; Cactineae; Cactaceae; Opuntioideae; Opuntia	.	TRINITY_DN1488_c0_g1_i47.p1	156-533[-]	V4TMS5_CITCL^V4TMS5_CITCL^Q:7-125,H:30-148^81.5%ID^E:9.67e-67^RecName: Full=CTP synthase (glutamine hydrolyzing) {ECO:0000256|ARBA:ARBA00012291};^Eukaryota; Viridiplantae; Streptophyta; Embryophyta; Tracheophyta; Spermatophyta; Magnoliopsida; eudicotyledons; Gunneridae; Pentapetalae; rosids; malvids; Sapindales; Rutaceae; Aurantioideae; Citrus	KAG6783020.1^KAG6783020.1^Q:1415-150,H:198-529^43.5%ID^E:1.24e-87^.^.	ESR61782.1^ESR61782.1^Q:7-125,H:30-148^81.5%ID^E:1.26e-66^.^.	ESR61782.1^ESR61782.1^Q:7-125,H:30-148^81.5%ID^E:3.36e-65^.^.	PF00117.31^GATase^Glutamine amidotransferase class-I^7-113^E:1.2e-27	.	.	.	KEGG:cic:CICLE_v100146582m	GO:0005524^molecular_function^ATP binding`GO:0003883^molecular_function^CTP synthase activity`GO:0044210^biological_process^'de novo' CTP biosynthetic process`GO:0006541^biological_process^glutamine metabolic process	GO:0005524^molecular_function^ATP binding`GO:0003883^molecular_function^CTP synthase activity`GO:0044210^biological_process^'de novo' CTP biosynthetic process`GO:0006541^biological_process^glutamine metabolic process	.	.	.
DN1488_c0_g1	TRINITY_DN1488_c0_g1_i47	A0A7C8ZKA8_OPUST^A0A7C8ZKA8_OPUST^Q:1415-159,H:92-336^43.2%ID^E:3.48e-86^RecName: Full=CTP synthase {ECO:0000256|RuleBase:RU810713};^Eukaryota; Viridiplantae; Streptophyta; Embryophyta; Tracheophyta; Spermatophyta; Magnoliopsida; eudicotyledons; Gunneridae; Pentapetalae; Caryophyllales; Cactineae; Cactaceae; Opuntioideae; Opuntia	.	TRINITY_DN1488_c0_g1_i47.p2	1086-1418[-]	A0A7C8ZKA8_OPUST^A0A7C8ZKA8_OPUST^Q:2-78,H:92-168^85.7%ID^E:3.51e-39^RecName: Full=CTP synthase {ECO:0000256|RuleBase:RU810713};^Eukaryota; Viridiplantae; Streptophyta; Embryophyta; Tracheophyta; Spermatophyta; Magnoliopsida; eudicotyledons; Gunneridae; Pentapetalae; Caryophyllales; Cactineae; Cactaceae; Opuntioideae; Opuntia	KAG6783020.1^KAG6783020.1^Q:1415-150,H:198-529^43.5%ID^E:1.24e-87^.^.	KAJ8449018.1^KAJ8449018.1^Q:1-78,H:211-288^98.7%ID^E:4.41e-46^.^.	KAJ8449018.1^KAJ8449018.1^Q:1-78,H:211-288^98.7%ID^E:1.17e-44^.^.	PF06418.17^CTP_synth_N^CTP synthase N-terminus^2-52^E:1.5e-08	.	.	.	.	GO:0005524^molecular_function^ATP binding`GO:0003883^molecular_function^CTP synthase activity`GO:0044210^biological_process^'de novo' CTP biosynthetic process`GO:0006541^biological_process^glutamine metabolic process	GO:0005524^molecular_function^ATP binding`GO:0003883^molecular_function^CTP synthase activity`GO:0044210^biological_process^'de novo' CTP biosynthetic process`GO:0006541^biological_process^glutamine metabolic process	GO:0003883^molecular_function^CTP synthase activity`GO:0006221^biological_process^pyrimidine nucleotide biosynthetic process	.	.
DN1488_c0_g1	TRINITY_DN1488_c0_g1_i49	A0A067GBV8_CITSI^A0A067GBV8_CITSI^Q:1775-159,H:39-466^44.9%ID^E:3.45e-126^RecName: Full=CTP synthase {ECO:0000256|RuleBase:RU810713};^Eukaryota; Viridiplantae; Streptophyta; Embryophyta; Tracheophyta; Spermatophyta; Magnoliopsida; eudicotyledons; Gunneridae; Pentapetalae; rosids; malvids; Sapindales; Rutaceae; Aurantioideae; Citrus	.	TRINITY_DN1488_c0_g1_i49.p2	156-533[-]	V4TMS5_CITCL^V4TMS5_CITCL^Q:7-125,H:30-148^81.5%ID^E:9.67e-67^RecName: Full=CTP synthase (glutamine hydrolyzing) {ECO:0000256|ARBA:ARBA00012291};^Eukaryota; Viridiplantae; Streptophyta; Embryophyta; Tracheophyta; Spermatophyta; Magnoliopsida; eudicotyledons; Gunneridae; Pentapetalae; rosids; malvids; Sapindales; Rutaceae; Aurantioideae; Citrus	XP_047332502.1^XP_047332502.1^Q:1775-150,H:39-468^50.8%ID^E:6.89e-149^.^.	ESR61782.1^ESR61782.1^Q:7-125,H:30-148^81.5%ID^E:1.26e-66^.^.	ESR61782.1^ESR61782.1^Q:7-125,H:30-148^81.5%ID^E:3.36e-65^.^.	PF00117.31^GATase^Glutamine amidotransferase class-I^7-113^E:1.2e-27	.	.	.	KEGG:cic:CICLE_v100146582m	GO:0005524^molecular_function^ATP binding`GO:0003883^molecular_function^CTP synthase activity`GO:0044210^biological_process^'de novo' CTP biosynthetic process`GO:0006541^biological_process^glutamine metabolic process	GO:0005524^molecular_function^ATP binding`GO:0003883^molecular_function^CTP synthase activity`GO:0044210^biological_process^'de novo' CTP biosynthetic process`GO:0006541^biological_process^glutamine metabolic process	.	.	.
DN1488_c0_g1	TRINITY_DN1488_c0_g1_i49	A0A067GBV8_CITSI^A0A067GBV8_CITSI^Q:1775-159,H:39-466^44.9%ID^E:3.45e-126^RecName: Full=CTP synthase {ECO:0000256|RuleBase:RU810713};^Eukaryota; Viridiplantae; Streptophyta; Embryophyta; Tracheophyta; Spermatophyta; Magnoliopsida; eudicotyledons; Gunneridae; Pentapetalae; rosids; malvids; Sapindales; Rutaceae; Aurantioideae; Citrus	.	TRINITY_DN1488_c0_g1_i49.p1	1305-1742[-]	A0A453F5F3_AEGTS^A0A453F5F3_AEGTS^Q:1-143,H:59-201^91.6%ID^E:3e-93^RecName: Full=CTP synthase N-terminal domain-containing protein {ECO:0000259|Pfam:PF06418};^Eukaryota; Viridiplantae; Streptophyta; Embryophyta; Tracheophyta; Spermatophyta; Magnoliopsida; Liliopsida; Poales; Poaceae; BOP clade; Pooideae; Triticodae; Triticeae; Triticinae; Aegilops	XP_047332502.1^XP_047332502.1^Q:1775-150,H:39-468^50.8%ID^E:6.89e-149^.^.	KAJ9709416.1^KAJ9709416.1^Q:1-143,H:50-192^92.3%ID^E:7.88e-94^.^.	KAJ9709416.1^KAJ9709416.1^Q:1-143,H:50-192^92.3%ID^E:2.1e-92^.^.	PF06418.17^CTP_synth_N^CTP synthase N-terminus^1-143^E:9.9e-67	.	.	.	.	GO:0005524^molecular_function^ATP binding`GO:0003883^molecular_function^CTP synthase activity`GO:0044210^biological_process^'de novo' CTP biosynthetic process`GO:0006541^biological_process^glutamine metabolic process	GO:0003883^molecular_function^CTP synthase activity`GO:0006221^biological_process^pyrimidine nucleotide biosynthetic process	GO:0003883^molecular_function^CTP synthase activity`GO:0006221^biological_process^pyrimidine nucleotide biosynthetic process	.	.
DN1488_c0_g1	TRINITY_DN1488_c0_g1_i5	A0A7C8ZKA8_OPUST^A0A7C8ZKA8_OPUST^Q:1370-540,H:62-307^76.2%ID^E:1.54e-132^RecName: Full=CTP synthase {ECO:0000256|RuleBase:RU810713};^Eukaryota; Viridiplantae; Streptophyta; Embryophyta; Tracheophyta; Spermatophyta; Magnoliopsida; eudicotyledons; Gunneridae; Pentapetalae; Caryophyllales; Cactineae; Cactaceae; Opuntioideae; Opuntia	.	TRINITY_DN1488_c0_g1_i5.p2	1477-1914[-]	A0A453F5F3_AEGTS^A0A453F5F3_AEGTS^Q:1-143,H:59-201^91.6%ID^E:3e-93^RecName: Full=CTP synthase N-terminal domain-containing protein {ECO:0000259|Pfam:PF06418};^Eukaryota; Viridiplantae; Streptophyta; Embryophyta; Tracheophyta; Spermatophyta; Magnoliopsida; Liliopsida; Poales; Poaceae; BOP clade; Pooideae; Triticodae; Triticeae; Triticinae; Aegilops	KAJ8449018.1^KAJ8449018.1^Q:1193-339,H:210-489^93.7%ID^E:2.22e-175^.^.	KAJ9709416.1^KAJ9709416.1^Q:1-143,H:50-192^92.3%ID^E:7.88e-94^.^.	KAJ9709416.1^KAJ9709416.1^Q:1-143,H:50-192^92.3%ID^E:2.1e-92^.^.	PF06418.17^CTP_synth_N^CTP synthase N-terminus^1-143^E:9.9e-67	.	.	.	.	GO:0005524^molecular_function^ATP binding`GO:0003883^molecular_function^CTP synthase activity`GO:0044210^biological_process^'de novo' CTP biosynthetic process`GO:0006541^biological_process^glutamine metabolic process	GO:0003883^molecular_function^CTP synthase activity`GO:0006221^biological_process^pyrimidine nucleotide biosynthetic process	GO:0003883^molecular_function^CTP synthase activity`GO:0006221^biological_process^pyrimidine nucleotide biosynthetic process	.	.
DN1488_c0_g1	TRINITY_DN1488_c0_g1_i5	A0A7C8ZKA8_OPUST^A0A7C8ZKA8_OPUST^Q:1370-540,H:62-307^76.2%ID^E:1.54e-132^RecName: Full=CTP synthase {ECO:0000256|RuleBase:RU810713};^Eukaryota; Viridiplantae; Streptophyta; Embryophyta; Tracheophyta; Spermatophyta; Magnoliopsida; eudicotyledons; Gunneridae; Pentapetalae; Caryophyllales; Cactineae; Cactaceae; Opuntioideae; Opuntia	.	TRINITY_DN1488_c0_g1_i5.p1	333-974[-]	A0A7C8ZKA8_OPUST^A0A7C8ZKA8_OPUST^Q:2-145,H:164-307^84.7%ID^E:4.06e-78^RecName: Full=CTP synthase {ECO:0000256|RuleBase:RU810713};^Eukaryota; Viridiplantae; Streptophyta; Embryophyta; Tracheophyta; Spermatophyta; Magnoliopsida; eudicotyledons; Gunneridae; Pentapetalae; Caryophyllales; Cactineae; Cactaceae; Opuntioideae; Opuntia	KAJ8449018.1^KAJ8449018.1^Q:1193-339,H:210-489^93.7%ID^E:2.22e-175^.^.	KAJ8449018.1^KAJ8449018.1^Q:1-212,H:283-489^91.5%ID^E:1.88e-127^.^.	KAJ8449018.1^KAJ8449018.1^Q:1-212,H:283-489^91.5%ID^E:5e-126^.^.	PF00117.31^GATase^Glutamine amidotransferase class-I^17-124^E:3e-29	.	.	.	.	GO:0005524^molecular_function^ATP binding`GO:0003883^molecular_function^CTP synthase activity`GO:0044210^biological_process^'de novo' CTP biosynthetic process`GO:0006541^biological_process^glutamine metabolic process	GO:0005524^molecular_function^ATP binding`GO:0003883^molecular_function^CTP synthase activity`GO:0044210^biological_process^'de novo' CTP biosynthetic process`GO:0006541^biological_process^glutamine metabolic process	.	.	.
DN1488_c0_g1	TRINITY_DN1488_c0_g1_i53	A0A7C8ZKA8_OPUST^A0A7C8ZKA8_OPUST^Q:1657-1103,H:308-465^63.3%ID^E:7.57e-61^RecName: Full=CTP synthase {ECO:0000256|RuleBase:RU810713};^Eukaryota; Viridiplantae; Streptophyta; Embryophyta; Tracheophyta; Spermatophyta; Magnoliopsida; eudicotyledons; Gunneridae; Pentapetalae; Caryophyllales; Cactineae; Cactaceae; Opuntioideae; Opuntia	.	TRINITY_DN1488_c0_g1_i53.p1	866-1222[+]	A0A7C9F214_OPUST^A0A7C9F214_OPUST^Q:8-36,H:78-106^89.7%ID^E:4.27e-07^SubName: Full=Uncharacterized protein {ECO:0000313|EMBL:MBA4680323.1};^Eukaryota; Viridiplantae; Streptophyta; Embryophyta; Tracheophyta; Spermatophyta; Magnoliopsida; eudicotyledons; Gunneridae; Pentapetalae; Caryophyllales; Cactineae; Cactaceae; Opuntioideae; Opuntia	KAJ8449018.1^KAJ8449018.1^Q:1522-893,H:484-664^81.9%ID^E:3.18e-75^.^.	.	.	.	.	.	.	.	GO:0005524^molecular_function^ATP binding`GO:0003883^molecular_function^CTP synthase activity`GO:0044210^biological_process^'de novo' CTP biosynthetic process`GO:0006541^biological_process^glutamine metabolic process	.	.	.	.
DN1488_c0_g1	TRINITY_DN1488_c0_g1_i56	A0A7C8ZM10_OPUST^A0A7C8ZM10_OPUST^Q:1541-231,H:1-437^89.2%ID^E:2.98e-282^RecName: Full=CTP synthase {ECO:0000256|RuleBase:RU810713};^Eukaryota; Viridiplantae; Streptophyta; Embryophyta; Tracheophyta; Spermatophyta; Magnoliopsida; eudicotyledons; Gunneridae; Pentapetalae; Caryophyllales; Cactineae; Cactaceae; Opuntioideae; Opuntia	.	TRINITY_DN1488_c0_g1_i56.p1	21-1541[-]	A0A7C8ZM10_OPUST^A0A7C8ZM10_OPUST^Q:1-437,H:1-437^89.2%ID^E:4.52e-284^RecName: Full=CTP synthase {ECO:0000256|RuleBase:RU810713};^Eukaryota; Viridiplantae; Streptophyta; Embryophyta; Tracheophyta; Spermatophyta; Magnoliopsida; eudicotyledons; Gunneridae; Pentapetalae; Caryophyllales; Cactineae; Cactaceae; Opuntioideae; Opuntia	KAJ8449018.1^KAJ8449018.1^Q:1574-48,H:2-483^89.9%ID^E:0^.^.	KAJ8449018.1^KAJ8449018.1^Q:1-498,H:13-483^89.9%ID^E:0^.^.	KAJ8449018.1^KAJ8449018.1^Q:1-498,H:13-483^89.9%ID^E:0^.^.	PF06418.17^CTP_synth_N^CTP synthase N-terminus^2-272^E:2.9e-124`PF00117.31^GATase^Glutamine amidotransferase class-I^309-416^E:1.9e-28	.	.	.	.	GO:0005524^molecular_function^ATP binding`GO:0003883^molecular_function^CTP synthase activity`GO:0044210^biological_process^'de novo' CTP biosynthetic process`GO:0006541^biological_process^glutamine metabolic process	GO:0005524^molecular_function^ATP binding`GO:0003883^molecular_function^CTP synthase activity`GO:0044210^biological_process^'de novo' CTP biosynthetic process`GO:0006541^biological_process^glutamine metabolic process	GO:0003883^molecular_function^CTP synthase activity`GO:0006221^biological_process^pyrimidine nucleotide biosynthetic process	.	.
DN1488_c0_g1	TRINITY_DN1488_c0_g1_i63	A0A7C9FR33_OPUST^A0A7C9FR33_OPUST^Q:1252-893,H:41-160^68.5%ID^E:2.18e-24^RecName: Full=CTP synthase (glutamine hydrolyzing) {ECO:0000256|ARBA:ARBA00012291};^Eukaryota; Viridiplantae; Streptophyta; Embryophyta; Tracheophyta; Spermatophyta; Magnoliopsida; eudicotyledons; Gunneridae; Pentapetalae; Caryophyllales; Cactineae; Cactaceae; Opuntioideae; Opuntia	.	TRINITY_DN1488_c0_g1_i63.p1	890-1285[-]	A0A7C9FR33_OPUST^A0A7C9FR33_OPUST^Q:12-131,H:41-160^68.5%ID^E:6.12e-28^RecName: Full=CTP synthase (glutamine hydrolyzing) {ECO:0000256|ARBA:ARBA00012291};^Eukaryota; Viridiplantae; Streptophyta; Embryophyta; Tracheophyta; Spermatophyta; Magnoliopsida; eudicotyledons; Gunneridae; Pentapetalae; Caryophyllales; Cactineae; Cactaceae; Opuntioideae; Opuntia	KAJ8449018.1^KAJ8449018.1^Q:1252-893,H:541-664^87.1%ID^E:1.07e-34^.^.	KAJ8449018.1^KAJ8449018.1^Q:12-131,H:541-664^87.1%ID^E:4.36e-40^.^.	KAJ8449018.1^KAJ8449018.1^Q:12-131,H:541-664^87.1%ID^E:1.16e-38^.^.	.	sigP:type:complete^len:132^(-),score=14.64	.	.	.	GO:0005524^molecular_function^ATP binding`GO:0003883^molecular_function^CTP synthase activity`GO:0044210^biological_process^'de novo' CTP biosynthetic process	GO:0005524^molecular_function^ATP binding`GO:0003883^molecular_function^CTP synthase activity`GO:0044210^biological_process^'de novo' CTP biosynthetic process	.	.	.
DN1488_c0_g1	TRINITY_DN1488_c0_g1_i64	A0A7C8ZM10_OPUST^A0A7C8ZM10_OPUST^Q:1649-159,H:1-466^83.7%ID^E:3.82e-297^RecName: Full=CTP synthase {ECO:0000256|RuleBase:RU810713};^Eukaryota; Viridiplantae; Streptophyta; Embryophyta; Tracheophyta; Spermatophyta; Magnoliopsida; eudicotyledons; Gunneridae; Pentapetalae; Caryophyllales; Cactineae; Cactaceae; Opuntioideae; Opuntia	.	TRINITY_DN1488_c0_g1_i64.p2	156-680[-]	A0A7C8ZKA8_OPUST^A0A7C8ZKA8_OPUST^Q:2-174,H:164-336^85.5%ID^E:1.02e-99^RecName: Full=CTP synthase {ECO:0000256|RuleBase:RU810713};^Eukaryota; Viridiplantae; Streptophyta; Embryophyta; Tracheophyta; Spermatophyta; Magnoliopsida; eudicotyledons; Gunneridae; Pentapetalae; Caryophyllales; Cactineae; Cactaceae; Opuntioideae; Opuntia	XP_021764419.1^XP_021764419.1^Q:1649-150,H:1-472^83.1%ID^E:2.01e-297^.^.	XP_016484935.1^XP_016484935.1^Q:1-174,H:293-466^81.6%ID^E:1.42e-97^.^.	XP_016484935.1^XP_016484935.1^Q:1-174,H:293-466^81.6%ID^E:3.78e-96^.^.	PF00117.31^GATase^Glutamine amidotransferase class-I^17-162^E:8.7e-34	.	.	.	.	GO:0005524^molecular_function^ATP binding`GO:0003883^molecular_function^CTP synthase activity`GO:0044210^biological_process^'de novo' CTP biosynthetic process`GO:0006541^biological_process^glutamine metabolic process	GO:0005524^molecular_function^ATP binding`GO:0003883^molecular_function^CTP synthase activity`GO:0044210^biological_process^'de novo' CTP biosynthetic process`GO:0006541^biological_process^glutamine metabolic process	.	.	.
DN1488_c0_g1	TRINITY_DN1488_c0_g1_i64	A0A7C8ZM10_OPUST^A0A7C8ZM10_OPUST^Q:1649-159,H:1-466^83.7%ID^E:3.82e-297^RecName: Full=CTP synthase {ECO:0000256|RuleBase:RU810713};^Eukaryota; Viridiplantae; Streptophyta; Embryophyta; Tracheophyta; Spermatophyta; Magnoliopsida; eudicotyledons; Gunneridae; Pentapetalae; Caryophyllales; Cactineae; Cactaceae; Opuntioideae; Opuntia	.	TRINITY_DN1488_c0_g1_i64.p1	930-1649[-]	A0A453A273_AEGTS^A0A453A273_AEGTS^Q:1-222,H:1-222^90.5%ID^E:3.76e-145^RecName: Full=CTP synthase N-terminal domain-containing protein {ECO:0000259|Pfam:PF06418};^Eukaryota; Viridiplantae; Streptophyta; Embryophyta; Tracheophyta; Spermatophyta; Magnoliopsida; Liliopsida; Poales; Poaceae; BOP clade; Pooideae; Triticodae; Triticeae; Triticinae; Aegilops	XP_021764419.1^XP_021764419.1^Q:1649-150,H:1-472^83.1%ID^E:2.01e-297^.^.	KAJ9673148.1^KAJ9673148.1^Q:1-219,H:1-219^93.6%ID^E:2.69e-145^.^.	KAJ9673148.1^KAJ9673148.1^Q:1-219,H:1-219^93.6%ID^E:7.16e-144^.^.	PF06418.17^CTP_synth_N^CTP synthase N-terminus^2-221^E:2.2e-109	.	.	.	.	GO:0005524^molecular_function^ATP binding`GO:0003883^molecular_function^CTP synthase activity`GO:0044210^biological_process^'de novo' CTP biosynthetic process`GO:0006541^biological_process^glutamine metabolic process	GO:0003883^molecular_function^CTP synthase activity`GO:0006221^biological_process^pyrimidine nucleotide biosynthetic process	GO:0003883^molecular_function^CTP synthase activity`GO:0006221^biological_process^pyrimidine nucleotide biosynthetic process	.	.
DN1488_c0_g1	TRINITY_DN1488_c0_g1_i8	V4TMS5_CITCL^V4TMS5_CITCL^Q:2011-1580,H:120-234^60.4%ID^E:1.65e-48^RecName: Full=CTP synthase (glutamine hydrolyzing) {ECO:0000256|ARBA:ARBA00012291};^Eukaryota; Viridiplantae; Streptophyta; Embryophyta; Tracheophyta; Spermatophyta; Magnoliopsida; eudicotyledons; Gunneridae; Pentapetalae; rosids; malvids; Sapindales; Rutaceae; Aurantioideae; Citrus	.	TRINITY_DN1488_c0_g1_i8.p1	890-1285[-]	A0A7C9FR33_OPUST^A0A7C9FR33_OPUST^Q:12-131,H:41-160^68.5%ID^E:6.12e-28^RecName: Full=CTP synthase (glutamine hydrolyzing) {ECO:0000256|ARBA:ARBA00012291};^Eukaryota; Viridiplantae; Streptophyta; Embryophyta; Tracheophyta; Spermatophyta; Magnoliopsida; eudicotyledons; Gunneridae; Pentapetalae; Caryophyllales; Cactineae; Cactaceae; Opuntioideae; Opuntia	KAJ8449018.1^KAJ8449018.1^Q:1876-893,H:484-664^50%ID^E:3.19e-54^.^.	KAJ8449018.1^KAJ8449018.1^Q:12-131,H:541-664^87.1%ID^E:4.36e-40^.^.	KAJ8449018.1^KAJ8449018.1^Q:12-131,H:541-664^87.1%ID^E:1.16e-38^.^.	.	sigP:type:complete^len:132^(-),score=14.64	.	.	KEGG:cic:CICLE_v100146582m	GO:0005524^molecular_function^ATP binding`GO:0003883^molecular_function^CTP synthase activity`GO:0044210^biological_process^'de novo' CTP biosynthetic process`GO:0006541^biological_process^glutamine metabolic process	GO:0005524^molecular_function^ATP binding`GO:0003883^molecular_function^CTP synthase activity`GO:0044210^biological_process^'de novo' CTP biosynthetic process	.	.	.
DN1491_c0_g1	TRINITY_DN1491_c0_g1_i1	A0A836Y4G8_9ROSI^A0A836Y4G8_9ROSI^Q:1184-999,H:23-84^85.5%ID^E:1.21e-25^SubName: Full=Telomere repeat-binding protein {ECO:0000313|EMBL:KAG5238226.1};^Eukaryota; Viridiplantae; Streptophyta; Embryophyta; Tracheophyta; Spermatophyta; Magnoliopsida; eudicotyledons; Gunneridae; Pentapetalae; rosids; fabids; Malpighiales; Salicaceae; Saliceae; Salix	.	.	.	.	CAI0393375.1^CAI0393375.1^Q:1184-666,H:547-667^46.8%ID^E:2.29e-29^.^.	.	.	.	.	.	.	.	GO:0042162^molecular_function^telomeric DNA binding	.	.	.	.
DN1491_c0_g1	TRINITY_DN1491_c0_g1_i3	A0A5J5BLW7_9ASTE^A0A5J5BLW7_9ASTE^Q:1009-656,H:8-124^86.4%ID^E:9.5e-62^SubName: Full=Uncharacterized protein {ECO:0000313|EMBL:KAA8543859.1};^Eukaryota; Viridiplantae; Streptophyta; Embryophyta; Tracheophyta; Spermatophyta; Magnoliopsida; eudicotyledons; Gunneridae; Pentapetalae; asterids; Cornales; Nyssaceae; Nyssa	.	TRINITY_DN1491_c0_g1_i3.p1	653-973[-]	A0A5B7CAZ5_DAVIN^A0A5B7CAZ5_DAVIN^Q:1-106,H:91-196^90.6%ID^E:7.15e-62^SubName: Full=Uncharacterized protein {ECO:0000313|EMBL:MPA78137.1};^Eukaryota; Viridiplantae; Streptophyta; Embryophyta; Tracheophyta; Spermatophyta; Magnoliopsida; eudicotyledons; Gunneridae; Pentapetalae; asterids; Cornales; Nyssaceae; Davidia	KAJ8452596.1^KAJ8452596.1^Q:1009-656,H:553-670^95.8%ID^E:1.96e-66^.^.	KAA8543859.1^KAA8543859.1^Q:1-106,H:19-124^90.6%ID^E:4.55e-63^.^.	KAA8543859.1^KAA8543859.1^Q:1-106,H:19-124^90.6%ID^E:1.21e-61^.^.	PF00249.34^Myb_DNA-binding^Myb-like DNA-binding domain^7-56^E:2.5e-06	.	.	.	.	GO:0042162^molecular_function^telomeric DNA binding	GO:0042162^molecular_function^telomeric DNA binding	.	.	.
DN1491_c0_g1	TRINITY_DN1491_c0_g1_i4	A0A836Y4G8_9ROSI^A0A836Y4G8_9ROSI^Q:1080-853,H:23-98^75%ID^E:3.53e-27^SubName: Full=Telomere repeat-binding protein {ECO:0000313|EMBL:KAG5238226.1};^Eukaryota; Viridiplantae; Streptophyta; Embryophyta; Tracheophyta; Spermatophyta; Magnoliopsida; eudicotyledons; Gunneridae; Pentapetalae; rosids; fabids; Malpighiales; Salicaceae; Saliceae; Salix	.	.	.	.	XP_057536101.1^XP_057536101.1^Q:1077-685,H:568-694^59.5%ID^E:1.22e-31^.^.	.	.	.	.	.	.	.	GO:0042162^molecular_function^telomeric DNA binding	.	.	.	.
DN1491_c0_g1	TRINITY_DN1491_c0_g1_i5	A0A836Y4G8_9ROSI^A0A836Y4G8_9ROSI^Q:1685-1500,H:23-84^85.5%ID^E:5.6e-25^SubName: Full=Telomere repeat-binding protein {ECO:0000313|EMBL:KAG5238226.1};^Eukaryota; Viridiplantae; Streptophyta; Embryophyta; Tracheophyta; Spermatophyta; Magnoliopsida; eudicotyledons; Gunneridae; Pentapetalae; rosids; fabids; Malpighiales; Salicaceae; Saliceae; Salix	.	.	.	.	KAJ8452596.1^KAJ8452596.1^Q:1685-1500,H:553-614^95.2%ID^E:8.6e-26^.^.	.	.	.	.	.	.	.	GO:0042162^molecular_function^telomeric DNA binding	.	.	.	.
DN1451_c0_g1	TRINITY_DN1451_c0_g1_i10	A0A0K9QVT9_SPIOL^A0A0K9QVT9_SPIOL^Q:378-1250,H:3-285^80.5%ID^E:4.72e-142^RecName: Full=ENTH domain-containing protein {ECO:0000259|PROSITE:PS50942};^Eukaryota; Viridiplantae; Streptophyta; Embryophyta; Tracheophyta; Spermatophyta; Magnoliopsida; eudicotyledons; Gunneridae; Pentapetalae; Caryophyllales; Chenopodiaceae; Chenopodioideae; Anserineae; Spinacia	.	TRINITY_DN1451_c0_g1_i10.p1	378-1253[+]	A0A0K9QVT9_SPIOL^A0A0K9QVT9_SPIOL^Q:1-291,H:3-285^80.5%ID^E:6.71e-144^RecName: Full=ENTH domain-containing protein {ECO:0000259|PROSITE:PS50942};^Eukaryota; Viridiplantae; Streptophyta; Embryophyta; Tracheophyta; Spermatophyta; Magnoliopsida; eudicotyledons; Gunneridae; Pentapetalae; Caryophyllales; Chenopodiaceae; Chenopodioideae; Anserineae; Spinacia	KAJ8444810.1^KAJ8444810.1^Q:414-1250,H:13-291^93.9%ID^E:6.39e-168^.^.	KAJ8444810.1^KAJ8444810.1^Q:13-291,H:13-291^93.9%ID^E:2.62e-170^.^.	KAJ8444810.1^KAJ8444810.1^Q:13-291,H:13-291^93.9%ID^E:6.98e-169^.^.	PF01417.23^ENTH^ENTH domain^25-146^E:2.6e-46	.	.	.	.	GO:0030125^cellular_component^clathrin vesicle coat`GO:0005768^cellular_component^endosome`GO:0005794^cellular_component^Golgi apparatus`GO:0005886^cellular_component^plasma membrane`GO:0030276^molecular_function^clathrin binding`GO:0005543^molecular_function^phospholipid binding`GO:0006897^biological_process^endocytosis	GO:0030125^cellular_component^clathrin vesicle coat`GO:0005768^cellular_component^endosome`GO:0005794^cellular_component^Golgi apparatus`GO:0005886^cellular_component^plasma membrane`GO:0030276^molecular_function^clathrin binding`GO:0005543^molecular_function^phospholipid binding`GO:0006897^biological_process^endocytosis	.	.	.
DN1451_c0_g1	TRINITY_DN1451_c0_g1_i11	A0A0K9QVT9_SPIOL^A0A0K9QVT9_SPIOL^Q:2977-3849,H:3-285^80.5%ID^E:2.47e-129^RecName: Full=ENTH domain-containing protein {ECO:0000259|PROSITE:PS50942};^Eukaryota; Viridiplantae; Streptophyta; Embryophyta; Tracheophyta; Spermatophyta; Magnoliopsida; eudicotyledons; Gunneridae; Pentapetalae; Caryophyllales; Chenopodiaceae; Chenopodioideae; Anserineae; Spinacia	.	TRINITY_DN1451_c0_g1_i11.p2	2977-3852[+]	A0A0K9QVT9_SPIOL^A0A0K9QVT9_SPIOL^Q:1-291,H:3-285^80.5%ID^E:6.71e-144^RecName: Full=ENTH domain-containing protein {ECO:0000259|PROSITE:PS50942};^Eukaryota; Viridiplantae; Streptophyta; Embryophyta; Tracheophyta; Spermatophyta; Magnoliopsida; eudicotyledons; Gunneridae; Pentapetalae; Caryophyllales; Chenopodiaceae; Chenopodioideae; Anserineae; Spinacia	KAJ8444810.1^KAJ8444810.1^Q:3013-4395,H:13-396^73.5%ID^E:1.13e-167^.^.	KAJ8444810.1^KAJ8444810.1^Q:13-291,H:13-291^93.9%ID^E:2.62e-170^.^.	KAJ8444810.1^KAJ8444810.1^Q:13-291,H:13-291^93.9%ID^E:6.98e-169^.^.	PF01417.23^ENTH^ENTH domain^25-146^E:2.6e-46	.	.	.	.	GO:0030125^cellular_component^clathrin vesicle coat`GO:0005768^cellular_component^endosome`GO:0005794^cellular_component^Golgi apparatus`GO:0005886^cellular_component^plasma membrane`GO:0030276^molecular_function^clathrin binding`GO:0005543^molecular_function^phospholipid binding`GO:0006897^biological_process^endocytosis	GO:0030125^cellular_component^clathrin vesicle coat`GO:0005768^cellular_component^endosome`GO:0005794^cellular_component^Golgi apparatus`GO:0005886^cellular_component^plasma membrane`GO:0030276^molecular_function^clathrin binding`GO:0005543^molecular_function^phospholipid binding`GO:0006897^biological_process^endocytosis	.	.	.
DN1451_c0_g1	TRINITY_DN1451_c0_g1_i11	A0A0K9QVT9_SPIOL^A0A0K9QVT9_SPIOL^Q:2977-3849,H:3-285^80.5%ID^E:2.47e-129^RecName: Full=ENTH domain-containing protein {ECO:0000259|PROSITE:PS50942};^Eukaryota; Viridiplantae; Streptophyta; Embryophyta; Tracheophyta; Spermatophyta; Magnoliopsida; eudicotyledons; Gunneridae; Pentapetalae; Caryophyllales; Chenopodiaceae; Chenopodioideae; Anserineae; Spinacia	.	TRINITY_DN1451_c0_g1_i11.p1	4713-5690[+]	A0A803NA33_CHEQI^A0A803NA33_CHEQI^Q:1-326,H:404-705^46.3%ID^E:5.4e-62^RecName: Full=ENTH domain-containing protein {ECO:0000259|PROSITE:PS50942};^Eukaryota; Viridiplantae; Streptophyta; Embryophyta; Tracheophyta; Spermatophyta; Magnoliopsida; eudicotyledons; Gunneridae; Pentapetalae; Caryophyllales; Chenopodiaceae; Chenopodioideae; Atripliceae; Chenopodium	KAJ8444810.1^KAJ8444810.1^Q:3013-4395,H:13-396^73.5%ID^E:1.13e-167^.^.	KAJ8444810.1^KAJ8444810.1^Q:1-323,H:409-731^93.8%ID^E:1e-172^.^.	KAJ8444810.1^KAJ8444810.1^Q:1-323,H:409-731^93.8%ID^E:2.66e-171^.^.	.	.	.	.	.	GO:0030125^cellular_component^clathrin vesicle coat`GO:0005768^cellular_component^endosome`GO:0005794^cellular_component^Golgi apparatus`GO:0005886^cellular_component^plasma membrane`GO:0030276^molecular_function^clathrin binding`GO:0005543^molecular_function^phospholipid binding`GO:0006897^biological_process^endocytosis	GO:0030136^cellular_component^clathrin-coated vesicle`GO:0005794^cellular_component^Golgi apparatus	.	.	.
DN1451_c0_g1	TRINITY_DN1451_c0_g1_i12	A0A0K9QVT9_SPIOL^A0A0K9QVT9_SPIOL^Q:910-1782,H:3-285^80.5%ID^E:2.49e-133^RecName: Full=ENTH domain-containing protein {ECO:0000259|PROSITE:PS50942};^Eukaryota; Viridiplantae; Streptophyta; Embryophyta; Tracheophyta; Spermatophyta; Magnoliopsida; eudicotyledons; Gunneridae; Pentapetalae; Caryophyllales; Chenopodiaceae; Chenopodioideae; Anserineae; Spinacia	.	TRINITY_DN1451_c0_g1_i12.p2	910-1785[+]	A0A0K9QVT9_SPIOL^A0A0K9QVT9_SPIOL^Q:1-291,H:3-285^80.5%ID^E:6.71e-144^RecName: Full=ENTH domain-containing protein {ECO:0000259|PROSITE:PS50942};^Eukaryota; Viridiplantae; Streptophyta; Embryophyta; Tracheophyta; Spermatophyta; Magnoliopsida; eudicotyledons; Gunneridae; Pentapetalae; Caryophyllales; Chenopodiaceae; Chenopodioideae; Anserineae; Spinacia	KAJ8444810.1^KAJ8444810.1^Q:946-2328,H:13-396^73.5%ID^E:1.9e-173^.^.	KAJ8444810.1^KAJ8444810.1^Q:13-291,H:13-291^93.9%ID^E:2.62e-170^.^.	KAJ8444810.1^KAJ8444810.1^Q:13-291,H:13-291^93.9%ID^E:6.98e-169^.^.	PF01417.23^ENTH^ENTH domain^25-146^E:2.6e-46	.	.	.	.	GO:0030125^cellular_component^clathrin vesicle coat`GO:0005768^cellular_component^endosome`GO:0005794^cellular_component^Golgi apparatus`GO:0005886^cellular_component^plasma membrane`GO:0030276^molecular_function^clathrin binding`GO:0005543^molecular_function^phospholipid binding`GO:0006897^biological_process^endocytosis	GO:0030125^cellular_component^clathrin vesicle coat`GO:0005768^cellular_component^endosome`GO:0005794^cellular_component^Golgi apparatus`GO:0005886^cellular_component^plasma membrane`GO:0030276^molecular_function^clathrin binding`GO:0005543^molecular_function^phospholipid binding`GO:0006897^biological_process^endocytosis	.	.	.
DN1451_c0_g1	TRINITY_DN1451_c0_g1_i12	A0A0K9QVT9_SPIOL^A0A0K9QVT9_SPIOL^Q:910-1782,H:3-285^80.5%ID^E:2.49e-133^RecName: Full=ENTH domain-containing protein {ECO:0000259|PROSITE:PS50942};^Eukaryota; Viridiplantae; Streptophyta; Embryophyta; Tracheophyta; Spermatophyta; Magnoliopsida; eudicotyledons; Gunneridae; Pentapetalae; Caryophyllales; Chenopodiaceae; Chenopodioideae; Anserineae; Spinacia	.	TRINITY_DN1451_c0_g1_i12.p1	2646-3623[+]	A0A803NA33_CHEQI^A0A803NA33_CHEQI^Q:1-326,H:404-705^46.3%ID^E:5.4e-62^RecName: Full=ENTH domain-containing protein {ECO:0000259|PROSITE:PS50942};^Eukaryota; Viridiplantae; Streptophyta; Embryophyta; Tracheophyta; Spermatophyta; Magnoliopsida; eudicotyledons; Gunneridae; Pentapetalae; Caryophyllales; Chenopodiaceae; Chenopodioideae; Atripliceae; Chenopodium	KAJ8444810.1^KAJ8444810.1^Q:946-2328,H:13-396^73.5%ID^E:1.9e-173^.^.	KAJ8444810.1^KAJ8444810.1^Q:1-323,H:409-731^93.8%ID^E:1e-172^.^.	KAJ8444810.1^KAJ8444810.1^Q:1-323,H:409-731^93.8%ID^E:2.66e-171^.^.	.	.	.	.	.	GO:0030125^cellular_component^clathrin vesicle coat`GO:0005768^cellular_component^endosome`GO:0005794^cellular_component^Golgi apparatus`GO:0005886^cellular_component^plasma membrane`GO:0030276^molecular_function^clathrin binding`GO:0005543^molecular_function^phospholipid binding`GO:0006897^biological_process^endocytosis	GO:0030136^cellular_component^clathrin-coated vesicle`GO:0005794^cellular_component^Golgi apparatus	.	.	.
DN1451_c0_g1	TRINITY_DN1451_c0_g1_i16	A0A0K9QVT9_SPIOL^A0A0K9QVT9_SPIOL^Q:369-2891,H:1-745^57.3%ID^E:7.46e-246^RecName: Full=ENTH domain-containing protein {ECO:0000259|PROSITE:PS50942};^Eukaryota; Viridiplantae; Streptophyta; Embryophyta; Tracheophyta; Spermatophyta; Magnoliopsida; eudicotyledons; Gunneridae; Pentapetalae; Caryophyllales; Chenopodiaceae; Chenopodioideae; Anserineae; Spinacia	.	TRINITY_DN1451_c0_g1_i16.p2	369-1328[+]	A0A8S0QYB4_OLEEU^A0A8S0QYB4_OLEEU^Q:3-294,H:1-294^78.3%ID^E:3.36e-129^RecName: Full=ENTH domain-containing protein {ECO:0000259|PROSITE:PS50942};^Eukaryota; Viridiplantae; Streptophyta; Embryophyta; Tracheophyta; Spermatophyta; Magnoliopsida; eudicotyledons; Gunneridae; Pentapetalae; asterids; lamiids; Lamiales; Oleaceae; Oleeae; Olea	KAJ8428855.1^KAJ8428855.1^Q:342-2891,H:10-829^78.2%ID^E:0^.^.	KAJ8428855.1^KAJ8428855.1^Q:1-295,H:19-316^87.9%ID^E:3.32e-166^.^.	KAJ8428855.1^KAJ8428855.1^Q:1-295,H:19-316^87.9%ID^E:8.82e-165^.^.	PF01417.23^ENTH^ENTH domain^27-148^E:1.4e-45`PF07651.19^ANTH^ANTH domain^29-132^E:3.4e-05	.	.	.	.	GO:0030125^cellular_component^clathrin vesicle coat`GO:0005768^cellular_component^endosome`GO:0005794^cellular_component^Golgi apparatus`GO:0005886^cellular_component^plasma membrane`GO:0030276^molecular_function^clathrin binding`GO:0005543^molecular_function^phospholipid binding`GO:0006897^biological_process^endocytosis	GO:0030136^cellular_component^clathrin-coated vesicle`GO:0005794^cellular_component^Golgi apparatus	GO:0005543^molecular_function^phospholipid binding	.	.
DN1451_c0_g1	TRINITY_DN1451_c0_g1_i16	A0A0K9QVT9_SPIOL^A0A0K9QVT9_SPIOL^Q:369-2891,H:1-745^57.3%ID^E:7.46e-246^RecName: Full=ENTH domain-containing protein {ECO:0000259|PROSITE:PS50942};^Eukaryota; Viridiplantae; Streptophyta; Embryophyta; Tracheophyta; Spermatophyta; Magnoliopsida; eudicotyledons; Gunneridae; Pentapetalae; Caryophyllales; Chenopodiaceae; Chenopodioideae; Anserineae; Spinacia	.	TRINITY_DN1451_c0_g1_i16.p1	1374-3260[+]	A0A0K9QVT9_SPIOL^A0A0K9QVT9_SPIOL^Q:28-506,H:285-745^55.3%ID^E:6.95e-124^RecName: Full=ENTH domain-containing protein {ECO:0000259|PROSITE:PS50942};^Eukaryota; Viridiplantae; Streptophyta; Embryophyta; Tracheophyta; Spermatophyta; Magnoliopsida; eudicotyledons; Gunneridae; Pentapetalae; Caryophyllales; Chenopodiaceae; Chenopodioideae; Anserineae; Spinacia	KAJ8428855.1^KAJ8428855.1^Q:342-2891,H:10-829^78.2%ID^E:0^.^.	KAJ8428855.1^KAJ8428855.1^Q:28-506,H:316-829^82.5%ID^E:1.43e-253^.^.	KAJ8428855.1^KAJ8428855.1^Q:28-506,H:316-829^82.5%ID^E:3.8e-252^.^.	.	.	.	.	.	GO:0030125^cellular_component^clathrin vesicle coat`GO:0005768^cellular_component^endosome`GO:0005794^cellular_component^Golgi apparatus`GO:0005886^cellular_component^plasma membrane`GO:0030276^molecular_function^clathrin binding`GO:0005543^molecular_function^phospholipid binding`GO:0006897^biological_process^endocytosis	GO:0030125^cellular_component^clathrin vesicle coat`GO:0005768^cellular_component^endosome`GO:0005794^cellular_component^Golgi apparatus`GO:0005886^cellular_component^plasma membrane`GO:0030276^molecular_function^clathrin binding`GO:0005543^molecular_function^phospholipid binding`GO:0006897^biological_process^endocytosis	.	.	.
DN1451_c0_g1	TRINITY_DN1451_c0_g1_i19	A0A0K9QVT9_SPIOL^A0A0K9QVT9_SPIOL^Q:836-2824,H:111-745^57.8%ID^E:7.27e-179^RecName: Full=ENTH domain-containing protein {ECO:0000259|PROSITE:PS50942};^Eukaryota; Viridiplantae; Streptophyta; Embryophyta; Tracheophyta; Spermatophyta; Magnoliopsida; eudicotyledons; Gunneridae; Pentapetalae; Caryophyllales; Chenopodiaceae; Chenopodioideae; Anserineae; Spinacia	.	TRINITY_DN1451_c0_g1_i19.p1	716-3193[+]	A0A0K9QVT9_SPIOL^A0A0K9QVT9_SPIOL^Q:41-703,H:111-745^57.8%ID^E:1.44e-184^RecName: Full=ENTH domain-containing protein {ECO:0000259|PROSITE:PS50942};^Eukaryota; Viridiplantae; Streptophyta; Embryophyta; Tracheophyta; Spermatophyta; Magnoliopsida; eudicotyledons; Gunneridae; Pentapetalae; Caryophyllales; Chenopodiaceae; Chenopodioideae; Anserineae; Spinacia	KAJ8428855.1^KAJ8428855.1^Q:836-2824,H:129-829^81.9%ID^E:0^.^.	KAJ8428855.1^KAJ8428855.1^Q:41-703,H:129-829^81.9%ID^E:0^.^.	KAJ8428855.1^KAJ8428855.1^Q:41-703,H:129-829^81.9%ID^E:0^.^.	PF01417.23^ENTH^ENTH domain^41-77^E:1.1e-05	.	.	.	.	GO:0030125^cellular_component^clathrin vesicle coat`GO:0005768^cellular_component^endosome`GO:0005794^cellular_component^Golgi apparatus`GO:0005886^cellular_component^plasma membrane`GO:0030276^molecular_function^clathrin binding`GO:0005543^molecular_function^phospholipid binding`GO:0006897^biological_process^endocytosis	GO:0030125^cellular_component^clathrin vesicle coat`GO:0005768^cellular_component^endosome`GO:0005794^cellular_component^Golgi apparatus`GO:0005886^cellular_component^plasma membrane`GO:0030276^molecular_function^clathrin binding`GO:0005543^molecular_function^phospholipid binding`GO:0006897^biological_process^endocytosis	.	.	.
DN1451_c0_g1	TRINITY_DN1451_c0_g1_i2	A0A0K9QVT9_SPIOL^A0A0K9QVT9_SPIOL^Q:3082-5283,H:3-696^62.2%ID^E:8.54e-238^RecName: Full=ENTH domain-containing protein {ECO:0000259|PROSITE:PS50942};^Eukaryota; Viridiplantae; Streptophyta; Embryophyta; Tracheophyta; Spermatophyta; Magnoliopsida; eudicotyledons; Gunneridae; Pentapetalae; Caryophyllales; Chenopodiaceae; Chenopodioideae; Anserineae; Spinacia	.	TRINITY_DN1451_c0_g1_i2.p1	3082-5283[+]	A0A0K9QVT9_SPIOL^A0A0K9QVT9_SPIOL^Q:1-734,H:3-696^62.2%ID^E:2.75e-250^RecName: Full=ENTH domain-containing protein {ECO:0000259|PROSITE:PS50942};^Eukaryota; Viridiplantae; Streptophyta; Embryophyta; Tracheophyta; Spermatophyta; Magnoliopsida; eudicotyledons; Gunneridae; Pentapetalae; Caryophyllales; Chenopodiaceae; Chenopodioideae; Anserineae; Spinacia	KAJ8444810.1^KAJ8444810.1^Q:3118-5274,H:13-731^94.3%ID^E:0^.^.	KAJ8444810.1^KAJ8444810.1^Q:13-731,H:13-731^94.3%ID^E:0^.^.	KAJ8444810.1^KAJ8444810.1^Q:13-731,H:13-731^94.3%ID^E:0^.^.	PF01417.23^ENTH^ENTH domain^25-146^E:1.5e-45	.	.	.	.	GO:0030125^cellular_component^clathrin vesicle coat`GO:0005768^cellular_component^endosome`GO:0005794^cellular_component^Golgi apparatus`GO:0005886^cellular_component^plasma membrane`GO:0030276^molecular_function^clathrin binding`GO:0005543^molecular_function^phospholipid binding`GO:0006897^biological_process^endocytosis	GO:0030125^cellular_component^clathrin vesicle coat`GO:0005768^cellular_component^endosome`GO:0005794^cellular_component^Golgi apparatus`GO:0005886^cellular_component^plasma membrane`GO:0030276^molecular_function^clathrin binding`GO:0005543^molecular_function^phospholipid binding`GO:0006897^biological_process^endocytosis	.	.	.
DN1451_c0_g1	TRINITY_DN1451_c0_g1_i20	A0A0K9QVT9_SPIOL^A0A0K9QVT9_SPIOL^Q:2977-5325,H:3-745^63.2%ID^E:7.82e-264^RecName: Full=ENTH domain-containing protein {ECO:0000259|PROSITE:PS50942};^Eukaryota; Viridiplantae; Streptophyta; Embryophyta; Tracheophyta; Spermatophyta; Magnoliopsida; eudicotyledons; Gunneridae; Pentapetalae; Caryophyllales; Chenopodiaceae; Chenopodioideae; Anserineae; Spinacia	.	TRINITY_DN1451_c0_g1_i20.p1	2977-5694[+]	A0A0K9QVT9_SPIOL^A0A0K9QVT9_SPIOL^Q:1-783,H:3-745^63.2%ID^E:5.13e-278^RecName: Full=ENTH domain-containing protein {ECO:0000259|PROSITE:PS50942};^Eukaryota; Viridiplantae; Streptophyta; Embryophyta; Tracheophyta; Spermatophyta; Magnoliopsida; eudicotyledons; Gunneridae; Pentapetalae; Caryophyllales; Chenopodiaceae; Chenopodioideae; Anserineae; Spinacia	KAJ8444810.1^KAJ8444810.1^Q:3013-5628,H:13-891^92.9%ID^E:0^.^.	KAJ8444810.1^KAJ8444810.1^Q:13-884,H:13-891^92.9%ID^E:0^.^.	KAJ8444810.1^KAJ8444810.1^Q:13-884,H:13-891^92.9%ID^E:0^.^.	PF01417.23^ENTH^ENTH domain^25-146^E:2e-45	.	.	.	.	GO:0030125^cellular_component^clathrin vesicle coat`GO:0005768^cellular_component^endosome`GO:0005794^cellular_component^Golgi apparatus`GO:0005886^cellular_component^plasma membrane`GO:0030276^molecular_function^clathrin binding`GO:0005543^molecular_function^phospholipid binding`GO:0006897^biological_process^endocytosis	GO:0030125^cellular_component^clathrin vesicle coat`GO:0005768^cellular_component^endosome`GO:0005794^cellular_component^Golgi apparatus`GO:0005886^cellular_component^plasma membrane`GO:0030276^molecular_function^clathrin binding`GO:0005543^molecular_function^phospholipid binding`GO:0006897^biological_process^endocytosis	.	.	.
DN1451_c0_g1	TRINITY_DN1451_c0_g1_i22	A0A0K9QVT9_SPIOL^A0A0K9QVT9_SPIOL^Q:397-2919,H:1-745^57.3%ID^E:9.92e-246^RecName: Full=ENTH domain-containing protein {ECO:0000259|PROSITE:PS50942};^Eukaryota; Viridiplantae; Streptophyta; Embryophyta; Tracheophyta; Spermatophyta; Magnoliopsida; eudicotyledons; Gunneridae; Pentapetalae; Caryophyllales; Chenopodiaceae; Chenopodioideae; Anserineae; Spinacia	.	TRINITY_DN1451_c0_g1_i22.p2	397-1356[+]	A0A8S0QYB4_OLEEU^A0A8S0QYB4_OLEEU^Q:3-294,H:1-294^78.3%ID^E:3.36e-129^RecName: Full=ENTH domain-containing protein {ECO:0000259|PROSITE:PS50942};^Eukaryota; Viridiplantae; Streptophyta; Embryophyta; Tracheophyta; Spermatophyta; Magnoliopsida; eudicotyledons; Gunneridae; Pentapetalae; asterids; lamiids; Lamiales; Oleaceae; Oleeae; Olea	KAJ8428855.1^KAJ8428855.1^Q:364-2919,H:8-829^78.1%ID^E:0^.^.	KAJ8428855.1^KAJ8428855.1^Q:1-295,H:19-316^87.9%ID^E:3.32e-166^.^.	KAJ8428855.1^KAJ8428855.1^Q:1-295,H:19-316^87.9%ID^E:8.82e-165^.^.	PF01417.23^ENTH^ENTH domain^27-148^E:1.4e-45`PF07651.19^ANTH^ANTH domain^29-132^E:3.4e-05	.	.	.	.	GO:0030125^cellular_component^clathrin vesicle coat`GO:0005768^cellular_component^endosome`GO:0005794^cellular_component^Golgi apparatus`GO:0005886^cellular_component^plasma membrane`GO:0030276^molecular_function^clathrin binding`GO:0005543^molecular_function^phospholipid binding`GO:0006897^biological_process^endocytosis	GO:0030136^cellular_component^clathrin-coated vesicle`GO:0005794^cellular_component^Golgi apparatus	GO:0005543^molecular_function^phospholipid binding	.	.
DN1451_c0_g1	TRINITY_DN1451_c0_g1_i22	A0A0K9QVT9_SPIOL^A0A0K9QVT9_SPIOL^Q:397-2919,H:1-745^57.3%ID^E:9.92e-246^RecName: Full=ENTH domain-containing protein {ECO:0000259|PROSITE:PS50942};^Eukaryota; Viridiplantae; Streptophyta; Embryophyta; Tracheophyta; Spermatophyta; Magnoliopsida; eudicotyledons; Gunneridae; Pentapetalae; Caryophyllales; Chenopodiaceae; Chenopodioideae; Anserineae; Spinacia	.	TRINITY_DN1451_c0_g1_i22.p1	1402-3288[+]	A0A0K9QVT9_SPIOL^A0A0K9QVT9_SPIOL^Q:28-506,H:285-745^55.3%ID^E:6.95e-124^RecName: Full=ENTH domain-containing protein {ECO:0000259|PROSITE:PS50942};^Eukaryota; Viridiplantae; Streptophyta; Embryophyta; Tracheophyta; Spermatophyta; Magnoliopsida; eudicotyledons; Gunneridae; Pentapetalae; Caryophyllales; Chenopodiaceae; Chenopodioideae; Anserineae; Spinacia	KAJ8428855.1^KAJ8428855.1^Q:364-2919,H:8-829^78.1%ID^E:0^.^.	KAJ8428855.1^KAJ8428855.1^Q:28-506,H:316-829^82.5%ID^E:1.43e-253^.^.	KAJ8428855.1^KAJ8428855.1^Q:28-506,H:316-829^82.5%ID^E:3.8e-252^.^.	.	.	.	.	.	GO:0030125^cellular_component^clathrin vesicle coat`GO:0005768^cellular_component^endosome`GO:0005794^cellular_component^Golgi apparatus`GO:0005886^cellular_component^plasma membrane`GO:0030276^molecular_function^clathrin binding`GO:0005543^molecular_function^phospholipid binding`GO:0006897^biological_process^endocytosis	GO:0030125^cellular_component^clathrin vesicle coat`GO:0005768^cellular_component^endosome`GO:0005794^cellular_component^Golgi apparatus`GO:0005886^cellular_component^plasma membrane`GO:0030276^molecular_function^clathrin binding`GO:0005543^molecular_function^phospholipid binding`GO:0006897^biological_process^endocytosis	.	.	.
