## Supplementary material for "Floral scent emission of *Epiphyllum oxypetalum*: identification of a novel cytosol-localized geraniol biosynthesis pathway": Table: Table S6. Transcriptome annotation matrix of samples at pre-bloom, blooming and post-bloom.xls (part 145 of 226)

Table S6. Transcriptome annotation matrix of samples at pre-bloom, blooming and post-bloom.
DN1451_c0_g1	TRINITY_DN1451_c0_g1_i23	A0A0K9QVT9_SPIOL^A0A0K9QVT9_SPIOL^Q:490-1362,H:3-285^80.5%ID^E:1.75e-141^RecName: Full=ENTH domain-containing protein {ECO:0000259|PROSITE:PS50942};^Eukaryota; Viridiplantae; Streptophyta; Embryophyta; Tracheophyta; Spermatophyta; Magnoliopsida; eudicotyledons; Gunneridae; Pentapetalae; Caryophyllales; Chenopodiaceae; Chenopodioideae; Anserineae; Spinacia	.	TRINITY_DN1451_c0_g1_i23.p1	490-1365[+]	A0A0K9QVT9_SPIOL^A0A0K9QVT9_SPIOL^Q:1-291,H:3-285^80.5%ID^E:6.71e-144^RecName: Full=ENTH domain-containing protein {ECO:0000259|PROSITE:PS50942};^Eukaryota; Viridiplantae; Streptophyta; Embryophyta; Tracheophyta; Spermatophyta; Magnoliopsida; eudicotyledons; Gunneridae; Pentapetalae; Caryophyllales; Chenopodiaceae; Chenopodioideae; Anserineae; Spinacia	KAJ8444810.1^KAJ8444810.1^Q:526-1362,H:13-291^93.9%ID^E:2.49e-167^.^.	KAJ8444810.1^KAJ8444810.1^Q:13-291,H:13-291^93.9%ID^E:2.62e-170^.^.	KAJ8444810.1^KAJ8444810.1^Q:13-291,H:13-291^93.9%ID^E:6.98e-169^.^.	PF01417.23^ENTH^ENTH domain^25-146^E:2.6e-46	.	.	.	.	GO:0030125^cellular_component^clathrin vesicle coat`GO:0005768^cellular_component^endosome`GO:0005794^cellular_component^Golgi apparatus`GO:0005886^cellular_component^plasma membrane`GO:0030276^molecular_function^clathrin binding`GO:0005543^molecular_function^phospholipid binding`GO:0006897^biological_process^endocytosis	GO:0030125^cellular_component^clathrin vesicle coat`GO:0005768^cellular_component^endosome`GO:0005794^cellular_component^Golgi apparatus`GO:0005886^cellular_component^plasma membrane`GO:0030276^molecular_function^clathrin binding`GO:0005543^molecular_function^phospholipid binding`GO:0006897^biological_process^endocytosis	.	.	.
DN1451_c0_g1	TRINITY_DN1451_c0_g1_i33	A0A8S0UJ58_OLEEU^A0A8S0UJ58_OLEEU^Q:132-425,H:518-611^55.1%ID^E:5.26e-19^RecName: Full=Clathrin interactor EPSIN 2 {ECO:0000256|Google:ProtNLM};^Eukaryota; Viridiplantae; Streptophyta; Embryophyta; Tracheophyta; Spermatophyta; Magnoliopsida; eudicotyledons; Gunneridae; Pentapetalae; asterids; lamiids; Lamiales; Oleaceae; Oleeae; Olea	.	TRINITY_DN1451_c0_g1_i33.p1	147-515[+]	A0A8S0UJ58_OLEEU^A0A8S0UJ58_OLEEU^Q:1-93,H:523-611^52.7%ID^E:1.8e-16^RecName: Full=Clathrin interactor EPSIN 2 {ECO:0000256|Google:ProtNLM};^Eukaryota; Viridiplantae; Streptophyta; Embryophyta; Tracheophyta; Spermatophyta; Magnoliopsida; eudicotyledons; Gunneridae; Pentapetalae; asterids; lamiids; Lamiales; Oleaceae; Oleeae; Olea	KAJ8428855.1^KAJ8428855.1^Q:135-422,H:788-883^76%ID^E:3.15e-33^.^.	KAJ8428855.1^KAJ8428855.1^Q:1-92,H:792-883^75%ID^E:2.63e-31^.^.	KAJ8428855.1^KAJ8428855.1^Q:1-92,H:792-883^75%ID^E:6.98e-30^.^.	.	.	.	.	.	.	.	.	.	.
DN1451_c0_g1	TRINITY_DN1451_c0_g1_i34	A0A0K9QVT9_SPIOL^A0A0K9QVT9_SPIOL^Q:369-2687,H:1-745^62.3%ID^E:8.53e-258^RecName: Full=ENTH domain-containing protein {ECO:0000259|PROSITE:PS50942};^Eukaryota; Viridiplantae; Streptophyta; Embryophyta; Tracheophyta; Spermatophyta; Magnoliopsida; eudicotyledons; Gunneridae; Pentapetalae; Caryophyllales; Chenopodiaceae; Chenopodioideae; Anserineae; Spinacia	.	TRINITY_DN1451_c0_g1_i34.p1	369-3056[+]	A0A0K9QVT9_SPIOL^A0A0K9QVT9_SPIOL^Q:1-773,H:1-745^62.3%ID^E:6.41e-263^RecName: Full=ENTH domain-containing protein {ECO:0000259|PROSITE:PS50942};^Eukaryota; Viridiplantae; Streptophyta; Embryophyta; Tracheophyta; Spermatophyta; Magnoliopsida; eudicotyledons; Gunneridae; Pentapetalae; Caryophyllales; Chenopodiaceae; Chenopodioideae; Anserineae; Spinacia	KAJ8428855.1^KAJ8428855.1^Q:342-2687,H:10-829^84.6%ID^E:0^.^.	KAJ8428855.1^KAJ8428855.1^Q:1-773,H:19-829^84.5%ID^E:0^.^.	KAJ8428855.1^KAJ8428855.1^Q:1-773,H:19-829^84.5%ID^E:0^.^.	PF01417.23^ENTH^ENTH domain^27-147^E:8.4e-45	.	.	.	.	GO:0030125^cellular_component^clathrin vesicle coat`GO:0005768^cellular_component^endosome`GO:0005794^cellular_component^Golgi apparatus`GO:0005886^cellular_component^plasma membrane`GO:0030276^molecular_function^clathrin binding`GO:0005543^molecular_function^phospholipid binding`GO:0006897^biological_process^endocytosis	GO:0030125^cellular_component^clathrin vesicle coat`GO:0005768^cellular_component^endosome`GO:0005794^cellular_component^Golgi apparatus`GO:0005886^cellular_component^plasma membrane`GO:0030276^molecular_function^clathrin binding`GO:0005543^molecular_function^phospholipid binding`GO:0006897^biological_process^endocytosis	.	.	.
DN1451_c0_g1	TRINITY_DN1451_c0_g1_i35	A0A0K9QVT9_SPIOL^A0A0K9QVT9_SPIOL^Q:2969-3841,H:3-285^80.5%ID^E:9.77e-129^RecName: Full=ENTH domain-containing protein {ECO:0000259|PROSITE:PS50942};^Eukaryota; Viridiplantae; Streptophyta; Embryophyta; Tracheophyta; Spermatophyta; Magnoliopsida; eudicotyledons; Gunneridae; Pentapetalae; Caryophyllales; Chenopodiaceae; Chenopodioideae; Anserineae; Spinacia	.	TRINITY_DN1451_c0_g1_i35.p1	3985-5844[+]	A0A0K9QVT9_SPIOL^A0A0K9QVT9_SPIOL^Q:5-497,H:285-745^53%ID^E:4.46e-117^RecName: Full=ENTH domain-containing protein {ECO:0000259|PROSITE:PS50942};^Eukaryota; Viridiplantae; Streptophyta; Embryophyta; Tracheophyta; Spermatophyta; Magnoliopsida; eudicotyledons; Gunneridae; Pentapetalae; Caryophyllales; Chenopodiaceae; Chenopodioideae; Anserineae; Spinacia	KAJ8444810.1^KAJ8444810.1^Q:3997-5778,H:291-891^92.5%ID^E:1.69e-242^.^.	KAJ8444810.1^KAJ8444810.1^Q:5-598,H:291-891^92.5%ID^E:8.3e-262^.^.	KAJ8444810.1^KAJ8444810.1^Q:5-598,H:291-891^92.5%ID^E:2.21e-260^.^.	.	.	.	.	.	GO:0030125^cellular_component^clathrin vesicle coat`GO:0005768^cellular_component^endosome`GO:0005794^cellular_component^Golgi apparatus`GO:0005886^cellular_component^plasma membrane`GO:0030276^molecular_function^clathrin binding`GO:0005543^molecular_function^phospholipid binding`GO:0006897^biological_process^endocytosis	GO:0030125^cellular_component^clathrin vesicle coat`GO:0005768^cellular_component^endosome`GO:0005794^cellular_component^Golgi apparatus`GO:0005886^cellular_component^plasma membrane`GO:0030276^molecular_function^clathrin binding`GO:0005543^molecular_function^phospholipid binding`GO:0006897^biological_process^endocytosis	.	.	.
DN1451_c0_g1	TRINITY_DN1451_c0_g1_i35	A0A0K9QVT9_SPIOL^A0A0K9QVT9_SPIOL^Q:2969-3841,H:3-285^80.5%ID^E:9.77e-129^RecName: Full=ENTH domain-containing protein {ECO:0000259|PROSITE:PS50942};^Eukaryota; Viridiplantae; Streptophyta; Embryophyta; Tracheophyta; Spermatophyta; Magnoliopsida; eudicotyledons; Gunneridae; Pentapetalae; Caryophyllales; Chenopodiaceae; Chenopodioideae; Anserineae; Spinacia	.	TRINITY_DN1451_c0_g1_i35.p2	2969-3844[+]	A0A0K9QVT9_SPIOL^A0A0K9QVT9_SPIOL^Q:1-291,H:3-285^80.5%ID^E:6.71e-144^RecName: Full=ENTH domain-containing protein {ECO:0000259|PROSITE:PS50942};^Eukaryota; Viridiplantae; Streptophyta; Embryophyta; Tracheophyta; Spermatophyta; Magnoliopsida; eudicotyledons; Gunneridae; Pentapetalae; Caryophyllales; Chenopodiaceae; Chenopodioideae; Anserineae; Spinacia	KAJ8444810.1^KAJ8444810.1^Q:3997-5778,H:291-891^92.5%ID^E:1.69e-242^.^.	KAJ8444810.1^KAJ8444810.1^Q:13-291,H:13-291^93.9%ID^E:2.62e-170^.^.	KAJ8444810.1^KAJ8444810.1^Q:13-291,H:13-291^93.9%ID^E:6.98e-169^.^.	PF01417.23^ENTH^ENTH domain^25-146^E:2.6e-46	.	.	.	.	GO:0030125^cellular_component^clathrin vesicle coat`GO:0005768^cellular_component^endosome`GO:0005794^cellular_component^Golgi apparatus`GO:0005886^cellular_component^plasma membrane`GO:0030276^molecular_function^clathrin binding`GO:0005543^molecular_function^phospholipid binding`GO:0006897^biological_process^endocytosis	GO:0030125^cellular_component^clathrin vesicle coat`GO:0005768^cellular_component^endosome`GO:0005794^cellular_component^Golgi apparatus`GO:0005886^cellular_component^plasma membrane`GO:0030276^molecular_function^clathrin binding`GO:0005543^molecular_function^phospholipid binding`GO:0006897^biological_process^endocytosis	.	.	.
DN1451_c0_g1	TRINITY_DN1451_c0_g1_i39	A0A0K9QVT9_SPIOL^A0A0K9QVT9_SPIOL^Q:2260-3132,H:3-285^80.5%ID^E:1.49e-130^RecName: Full=ENTH domain-containing protein {ECO:0000259|PROSITE:PS50942};^Eukaryota; Viridiplantae; Streptophyta; Embryophyta; Tracheophyta; Spermatophyta; Magnoliopsida; eudicotyledons; Gunneridae; Pentapetalae; Caryophyllales; Chenopodiaceae; Chenopodioideae; Anserineae; Spinacia	.	TRINITY_DN1451_c0_g1_i39.p2	2260-3135[+]	A0A0K9QVT9_SPIOL^A0A0K9QVT9_SPIOL^Q:1-291,H:3-285^80.5%ID^E:6.71e-144^RecName: Full=ENTH domain-containing protein {ECO:0000259|PROSITE:PS50942};^Eukaryota; Viridiplantae; Streptophyta; Embryophyta; Tracheophyta; Spermatophyta; Magnoliopsida; eudicotyledons; Gunneridae; Pentapetalae; Caryophyllales; Chenopodiaceae; Chenopodioideae; Anserineae; Spinacia	KAJ8444810.1^KAJ8444810.1^Q:2296-3678,H:13-396^73.5%ID^E:2.69e-169^.^.	KAJ8444810.1^KAJ8444810.1^Q:13-291,H:13-291^93.9%ID^E:2.62e-170^.^.	KAJ8444810.1^KAJ8444810.1^Q:13-291,H:13-291^93.9%ID^E:6.98e-169^.^.	PF01417.23^ENTH^ENTH domain^25-146^E:2.6e-46	.	.	.	.	GO:0030125^cellular_component^clathrin vesicle coat`GO:0005768^cellular_component^endosome`GO:0005794^cellular_component^Golgi apparatus`GO:0005886^cellular_component^plasma membrane`GO:0030276^molecular_function^clathrin binding`GO:0005543^molecular_function^phospholipid binding`GO:0006897^biological_process^endocytosis	GO:0030125^cellular_component^clathrin vesicle coat`GO:0005768^cellular_component^endosome`GO:0005794^cellular_component^Golgi apparatus`GO:0005886^cellular_component^plasma membrane`GO:0030276^molecular_function^clathrin binding`GO:0005543^molecular_function^phospholipid binding`GO:0006897^biological_process^endocytosis	.	.	.
DN1451_c0_g1	TRINITY_DN1451_c0_g1_i39	A0A0K9QVT9_SPIOL^A0A0K9QVT9_SPIOL^Q:2260-3132,H:3-285^80.5%ID^E:1.49e-130^RecName: Full=ENTH domain-containing protein {ECO:0000259|PROSITE:PS50942};^Eukaryota; Viridiplantae; Streptophyta; Embryophyta; Tracheophyta; Spermatophyta; Magnoliopsida; eudicotyledons; Gunneridae; Pentapetalae; Caryophyllales; Chenopodiaceae; Chenopodioideae; Anserineae; Spinacia	.	TRINITY_DN1451_c0_g1_i39.p1	3996-4973[+]	A0A803NA33_CHEQI^A0A803NA33_CHEQI^Q:1-326,H:404-705^46.3%ID^E:5.4e-62^RecName: Full=ENTH domain-containing protein {ECO:0000259|PROSITE:PS50942};^Eukaryota; Viridiplantae; Streptophyta; Embryophyta; Tracheophyta; Spermatophyta; Magnoliopsida; eudicotyledons; Gunneridae; Pentapetalae; Caryophyllales; Chenopodiaceae; Chenopodioideae; Atripliceae; Chenopodium	KAJ8444810.1^KAJ8444810.1^Q:2296-3678,H:13-396^73.5%ID^E:2.69e-169^.^.	KAJ8444810.1^KAJ8444810.1^Q:1-323,H:409-731^93.8%ID^E:1e-172^.^.	KAJ8444810.1^KAJ8444810.1^Q:1-323,H:409-731^93.8%ID^E:2.66e-171^.^.	.	.	.	.	.	GO:0030125^cellular_component^clathrin vesicle coat`GO:0005768^cellular_component^endosome`GO:0005794^cellular_component^Golgi apparatus`GO:0005886^cellular_component^plasma membrane`GO:0030276^molecular_function^clathrin binding`GO:0005543^molecular_function^phospholipid binding`GO:0006897^biological_process^endocytosis	GO:0030136^cellular_component^clathrin-coated vesicle`GO:0005794^cellular_component^Golgi apparatus	.	.	.
DN1451_c0_g1	TRINITY_DN1451_c0_g1_i42	A0A0K9QVT9_SPIOL^A0A0K9QVT9_SPIOL^Q:2261-3133,H:3-285^80.5%ID^E:2.83e-130^RecName: Full=ENTH domain-containing protein {ECO:0000259|PROSITE:PS50942};^Eukaryota; Viridiplantae; Streptophyta; Embryophyta; Tracheophyta; Spermatophyta; Magnoliopsida; eudicotyledons; Gunneridae; Pentapetalae; Caryophyllales; Chenopodiaceae; Chenopodioideae; Anserineae; Spinacia	.	TRINITY_DN1451_c0_g1_i42.p2	2261-3136[+]	A0A0K9QVT9_SPIOL^A0A0K9QVT9_SPIOL^Q:1-291,H:3-285^80.5%ID^E:6.71e-144^RecName: Full=ENTH domain-containing protein {ECO:0000259|PROSITE:PS50942};^Eukaryota; Viridiplantae; Streptophyta; Embryophyta; Tracheophyta; Spermatophyta; Magnoliopsida; eudicotyledons; Gunneridae; Pentapetalae; Caryophyllales; Chenopodiaceae; Chenopodioideae; Anserineae; Spinacia	KAJ8444810.1^KAJ8444810.1^Q:2297-3679,H:13-396^73.5%ID^E:2.69e-169^.^.	KAJ8444810.1^KAJ8444810.1^Q:13-291,H:13-291^93.9%ID^E:2.62e-170^.^.	KAJ8444810.1^KAJ8444810.1^Q:13-291,H:13-291^93.9%ID^E:6.98e-169^.^.	PF01417.23^ENTH^ENTH domain^25-146^E:2.6e-46	.	.	.	.	GO:0030125^cellular_component^clathrin vesicle coat`GO:0005768^cellular_component^endosome`GO:0005794^cellular_component^Golgi apparatus`GO:0005886^cellular_component^plasma membrane`GO:0030276^molecular_function^clathrin binding`GO:0005543^molecular_function^phospholipid binding`GO:0006897^biological_process^endocytosis	GO:0030125^cellular_component^clathrin vesicle coat`GO:0005768^cellular_component^endosome`GO:0005794^cellular_component^Golgi apparatus`GO:0005886^cellular_component^plasma membrane`GO:0030276^molecular_function^clathrin binding`GO:0005543^molecular_function^phospholipid binding`GO:0006897^biological_process^endocytosis	.	.	.
DN1451_c0_g1	TRINITY_DN1451_c0_g1_i42	A0A0K9QVT9_SPIOL^A0A0K9QVT9_SPIOL^Q:2261-3133,H:3-285^80.5%ID^E:2.83e-130^RecName: Full=ENTH domain-containing protein {ECO:0000259|PROSITE:PS50942};^Eukaryota; Viridiplantae; Streptophyta; Embryophyta; Tracheophyta; Spermatophyta; Magnoliopsida; eudicotyledons; Gunneridae; Pentapetalae; Caryophyllales; Chenopodiaceae; Chenopodioideae; Anserineae; Spinacia	.	TRINITY_DN1451_c0_g1_i42.p1	3997-4974[+]	A0A803NA33_CHEQI^A0A803NA33_CHEQI^Q:1-326,H:404-705^46.3%ID^E:5.4e-62^RecName: Full=ENTH domain-containing protein {ECO:0000259|PROSITE:PS50942};^Eukaryota; Viridiplantae; Streptophyta; Embryophyta; Tracheophyta; Spermatophyta; Magnoliopsida; eudicotyledons; Gunneridae; Pentapetalae; Caryophyllales; Chenopodiaceae; Chenopodioideae; Atripliceae; Chenopodium	KAJ8444810.1^KAJ8444810.1^Q:2297-3679,H:13-396^73.5%ID^E:2.69e-169^.^.	KAJ8444810.1^KAJ8444810.1^Q:1-323,H:409-731^93.8%ID^E:1e-172^.^.	KAJ8444810.1^KAJ8444810.1^Q:1-323,H:409-731^93.8%ID^E:2.66e-171^.^.	.	.	.	.	.	GO:0030125^cellular_component^clathrin vesicle coat`GO:0005768^cellular_component^endosome`GO:0005794^cellular_component^Golgi apparatus`GO:0005886^cellular_component^plasma membrane`GO:0030276^molecular_function^clathrin binding`GO:0005543^molecular_function^phospholipid binding`GO:0006897^biological_process^endocytosis	GO:0030136^cellular_component^clathrin-coated vesicle`GO:0005794^cellular_component^Golgi apparatus	.	.	.
DN1451_c0_g1	TRINITY_DN1451_c0_g1_i43	A0A0K9QVT9_SPIOL^A0A0K9QVT9_SPIOL^Q:3089-5437,H:3-745^63.2%ID^E:1.68e-263^RecName: Full=ENTH domain-containing protein {ECO:0000259|PROSITE:PS50942};^Eukaryota; Viridiplantae; Streptophyta; Embryophyta; Tracheophyta; Spermatophyta; Magnoliopsida; eudicotyledons; Gunneridae; Pentapetalae; Caryophyllales; Chenopodiaceae; Chenopodioideae; Anserineae; Spinacia	.	TRINITY_DN1451_c0_g1_i43.p1	3089-5806[+]	A0A0K9QVT9_SPIOL^A0A0K9QVT9_SPIOL^Q:1-783,H:3-745^63.2%ID^E:5.13e-278^RecName: Full=ENTH domain-containing protein {ECO:0000259|PROSITE:PS50942};^Eukaryota; Viridiplantae; Streptophyta; Embryophyta; Tracheophyta; Spermatophyta; Magnoliopsida; eudicotyledons; Gunneridae; Pentapetalae; Caryophyllales; Chenopodiaceae; Chenopodioideae; Anserineae; Spinacia	KAJ8444810.1^KAJ8444810.1^Q:3125-5740,H:13-891^92.9%ID^E:0^.^.	KAJ8444810.1^KAJ8444810.1^Q:13-884,H:13-891^92.9%ID^E:0^.^.	KAJ8444810.1^KAJ8444810.1^Q:13-884,H:13-891^92.9%ID^E:0^.^.	PF01417.23^ENTH^ENTH domain^25-146^E:2e-45	.	.	.	.	GO:0030125^cellular_component^clathrin vesicle coat`GO:0005768^cellular_component^endosome`GO:0005794^cellular_component^Golgi apparatus`GO:0005886^cellular_component^plasma membrane`GO:0030276^molecular_function^clathrin binding`GO:0005543^molecular_function^phospholipid binding`GO:0006897^biological_process^endocytosis	GO:0030125^cellular_component^clathrin vesicle coat`GO:0005768^cellular_component^endosome`GO:0005794^cellular_component^Golgi apparatus`GO:0005886^cellular_component^plasma membrane`GO:0030276^molecular_function^clathrin binding`GO:0005543^molecular_function^phospholipid binding`GO:0006897^biological_process^endocytosis	.	.	.
DN1451_c0_g1	TRINITY_DN1451_c0_g1_i6	A0A0K9QVT9_SPIOL^A0A0K9QVT9_SPIOL^Q:512-1384,H:3-285^80.5%ID^E:2.22e-141^RecName: Full=ENTH domain-containing protein {ECO:0000259|PROSITE:PS50942};^Eukaryota; Viridiplantae; Streptophyta; Embryophyta; Tracheophyta; Spermatophyta; Magnoliopsida; eudicotyledons; Gunneridae; Pentapetalae; Caryophyllales; Chenopodiaceae; Chenopodioideae; Anserineae; Spinacia	.	TRINITY_DN1451_c0_g1_i6.p1	512-1387[+]	A0A0K9QVT9_SPIOL^A0A0K9QVT9_SPIOL^Q:1-291,H:3-285^80.5%ID^E:6.71e-144^RecName: Full=ENTH domain-containing protein {ECO:0000259|PROSITE:PS50942};^Eukaryota; Viridiplantae; Streptophyta; Embryophyta; Tracheophyta; Spermatophyta; Magnoliopsida; eudicotyledons; Gunneridae; Pentapetalae; Caryophyllales; Chenopodiaceae; Chenopodioideae; Anserineae; Spinacia	KAJ8444810.1^KAJ8444810.1^Q:548-1384,H:13-291^93.9%ID^E:3.19e-167^.^.	KAJ8444810.1^KAJ8444810.1^Q:13-291,H:13-291^93.9%ID^E:2.62e-170^.^.	KAJ8444810.1^KAJ8444810.1^Q:13-291,H:13-291^93.9%ID^E:6.98e-169^.^.	PF01417.23^ENTH^ENTH domain^25-146^E:2.6e-46	.	.	.	.	GO:0030125^cellular_component^clathrin vesicle coat`GO:0005768^cellular_component^endosome`GO:0005794^cellular_component^Golgi apparatus`GO:0005886^cellular_component^plasma membrane`GO:0030276^molecular_function^clathrin binding`GO:0005543^molecular_function^phospholipid binding`GO:0006897^biological_process^endocytosis	GO:0030125^cellular_component^clathrin vesicle coat`GO:0005768^cellular_component^endosome`GO:0005794^cellular_component^Golgi apparatus`GO:0005886^cellular_component^plasma membrane`GO:0030276^molecular_function^clathrin binding`GO:0005543^molecular_function^phospholipid binding`GO:0006897^biological_process^endocytosis	.	.	.
DN1451_c0_g1	TRINITY_DN1451_c0_g1_i8	A0A803NA33_CHEQI^A0A803NA33_CHEQI^Q:1718-2596,H:485-754^51.4%ID^E:1.17e-64^RecName: Full=ENTH domain-containing protein {ECO:0000259|PROSITE:PS50942};^Eukaryota; Viridiplantae; Streptophyta; Embryophyta; Tracheophyta; Spermatophyta; Magnoliopsida; eudicotyledons; Gunneridae; Pentapetalae; Caryophyllales; Chenopodiaceae; Chenopodioideae; Atripliceae; Chenopodium	.	TRINITY_DN1451_c0_g1_i8.p1	2045-2851[+]	A0A0K9QVT9_SPIOL^A0A0K9QVT9_SPIOL^Q:2-206,H:569-767^56.8%ID^E:1.07e-53^RecName: Full=ENTH domain-containing protein {ECO:0000259|PROSITE:PS50942};^Eukaryota; Viridiplantae; Streptophyta; Embryophyta; Tracheophyta; Spermatophyta; Magnoliopsida; eudicotyledons; Gunneridae; Pentapetalae; Caryophyllales; Chenopodiaceae; Chenopodioideae; Anserineae; Spinacia	KAJ8428855.1^KAJ8428855.1^Q:1640-2758,H:511-883^81%ID^E:1.5e-179^.^.	KAJ8428855.1^KAJ8428855.1^Q:1-238,H:646-883^87.8%ID^E:2.03e-128^.^.	KAJ8428855.1^KAJ8428855.1^Q:1-238,H:646-883^87.8%ID^E:5.39e-127^.^.	.	.	.	.	.	GO:0030136^cellular_component^clathrin-coated vesicle`GO:0005794^cellular_component^Golgi apparatus	GO:0030125^cellular_component^clathrin vesicle coat`GO:0005768^cellular_component^endosome`GO:0005794^cellular_component^Golgi apparatus`GO:0005886^cellular_component^plasma membrane`GO:0030276^molecular_function^clathrin binding`GO:0005543^molecular_function^phospholipid binding`GO:0006897^biological_process^endocytosis	.	.	.
DN1451_c0_g2	TRINITY_DN1451_c0_g2_i1	A0A7C8YCC8_OPUST^A0A7C8YCC8_OPUST^Q:261-722,H:1-154^89%ID^E:3.14e-85^RecName: Full=Translocon-associated protein subunit beta {ECO:0000256|ARBA:ARBA00021110, ECO:0000256|PIRNR:PIRNR016400};^Eukaryota; Viridiplantae; Streptophyta; Embryophyta; Tracheophyta; Spermatophyta; Magnoliopsida; eudicotyledons; Gunneridae; Pentapetalae; Caryophyllales; Cactineae; Cactaceae; Opuntioideae; Opuntia	.	TRINITY_DN1451_c0_g2_i1.p1	261-728[+]	A0A7C8YCC8_OPUST^A0A7C8YCC8_OPUST^Q:1-154,H:1-154^89%ID^E:9.64e-93^RecName: Full=Translocon-associated protein subunit beta {ECO:0000256|ARBA:ARBA00021110, ECO:0000256|PIRNR:PIRNR016400};^Eukaryota; Viridiplantae; Streptophyta; Embryophyta; Tracheophyta; Spermatophyta; Magnoliopsida; eudicotyledons; Gunneridae; Pentapetalae; Caryophyllales; Cactineae; Cactaceae; Opuntioideae; Opuntia	KAJ8423152.1^KAJ8423152.1^Q:261-1118,H:1-248^53.6%ID^E:5.32e-90^.^.	KAJ8423152.1^KAJ8423152.1^Q:1-152,H:1-211^70.1%ID^E:5.49e-88^.^.	KAJ8423152.1^KAJ8423152.1^Q:1-152,H:1-211^70.1%ID^E:1.46e-86^.^.	PF05753.17^TRAP_beta^Translocon-associated protein beta (TRAPB)^13-152^E:7.7e-48	sigP:type:complete^len:156^(+),score=45.32	.	.	.	GO:0005789^cellular_component^endoplasmic reticulum membrane	GO:0005789^cellular_component^endoplasmic reticulum membrane	.	.	.
DN1451_c0_g2	TRINITY_DN1451_c0_g2_i2	A0A7C8YCC8_OPUST^A0A7C8YCC8_OPUST^Q:261-755,H:1-165^89.1%ID^E:1.15e-93^RecName: Full=Translocon-associated protein subunit beta {ECO:0000256|ARBA:ARBA00021110, ECO:0000256|PIRNR:PIRNR016400};^Eukaryota; Viridiplantae; Streptophyta; Embryophyta; Tracheophyta; Spermatophyta; Magnoliopsida; eudicotyledons; Gunneridae; Pentapetalae; Caryophyllales; Cactineae; Cactaceae; Opuntioideae; Opuntia	.	TRINITY_DN1451_c0_g2_i2.p1	261-836[+]	A0A7C8YCC8_OPUST^A0A7C8YCC8_OPUST^Q:1-165,H:1-165^89.1%ID^E:9.87e-100^RecName: Full=Translocon-associated protein subunit beta {ECO:0000256|ARBA:ARBA00021110, ECO:0000256|PIRNR:PIRNR016400};^Eukaryota; Viridiplantae; Streptophyta; Embryophyta; Tracheophyta; Spermatophyta; Magnoliopsida; eudicotyledons; Gunneridae; Pentapetalae; Caryophyllales; Cactineae; Cactaceae; Opuntioideae; Opuntia	KAJ8423152.1^KAJ8423152.1^Q:261-833,H:1-248^74%ID^E:2.36e-105^.^.	KAJ8423152.1^KAJ8423152.1^Q:1-191,H:1-248^74%ID^E:8.62e-111^.^.	KAJ8423152.1^KAJ8423152.1^Q:1-191,H:1-248^74%ID^E:2.29e-109^.^.	PF05753.17^TRAP_beta^Translocon-associated protein beta (TRAPB)^13-184^E:4.7e-53	sigP:type:complete^len:192^(+),score=54.18	.	.	.	GO:0005789^cellular_component^endoplasmic reticulum membrane	GO:0005789^cellular_component^endoplasmic reticulum membrane	.	.	.
DN1451_c0_g2	TRINITY_DN1451_c0_g2_i3	A0A7C8YCC8_OPUST^A0A7C8YCC8_OPUST^Q:261-737,H:1-159^84.9%ID^E:1.36e-84^RecName: Full=Translocon-associated protein subunit beta {ECO:0000256|ARBA:ARBA00021110, ECO:0000256|PIRNR:PIRNR016400};^Eukaryota; Viridiplantae; Streptophyta; Embryophyta; Tracheophyta; Spermatophyta; Magnoliopsida; eudicotyledons; Gunneridae; Pentapetalae; Caryophyllales; Cactineae; Cactaceae; Opuntioideae; Opuntia	.	TRINITY_DN1451_c0_g2_i3.p1	261-821[+]	A0A7C8YCC8_OPUST^A0A7C8YCC8_OPUST^Q:1-159,H:1-159^84.9%ID^E:9.54e-92^RecName: Full=Translocon-associated protein subunit beta {ECO:0000256|ARBA:ARBA00021110, ECO:0000256|PIRNR:PIRNR016400};^Eukaryota; Viridiplantae; Streptophyta; Embryophyta; Tracheophyta; Spermatophyta; Magnoliopsida; eudicotyledons; Gunneridae; Pentapetalae; Caryophyllales; Cactineae; Cactaceae; Opuntioideae; Opuntia	KAJ8423152.1^KAJ8423152.1^Q:261-716,H:1-211^70.1%ID^E:1.39e-80^.^.	KAJ8423152.1^KAJ8423152.1^Q:1-152,H:1-211^70.1%ID^E:1.89e-87^.^.	KAJ8423152.1^KAJ8423152.1^Q:1-152,H:1-211^70.1%ID^E:5.02e-86^.^.	PF05753.17^TRAP_beta^Translocon-associated protein beta (TRAPB)^13-159^E:2.4e-48	sigP:type:complete^len:187^(+),score=47.82	.	.	.	GO:0005789^cellular_component^endoplasmic reticulum membrane	GO:0005789^cellular_component^endoplasmic reticulum membrane	.	.	.
DN1451_c1_g1	TRINITY_DN1451_c1_g1_i1	.	.	.	.	.	.	.	.	.	.	.	.	.	.	.	.	.	.
DN1451_c1_g1	TRINITY_DN1451_c1_g1_i2	.	.	.	.	.	.	.	.	.	.	.	.	.	.	.	.	.	.
DN1451_c1_g1	TRINITY_DN1451_c1_g1_i4	.	.	.	.	.	.	.	.	.	.	.	.	.	.	.	.	.	.
DN1451_c1_g1	TRINITY_DN1451_c1_g1_i6	.	.	.	.	.	.	.	.	.	.	.	.	.	.	.	.	.	.
DN1451_c1_g1	TRINITY_DN1451_c1_g1_i7	.	.	.	.	.	.	.	.	.	.	.	.	.	.	.	.	.	.
DN1451_c1_g2	TRINITY_DN1451_c1_g2_i1	A0A7C8YSB0_OPUST^A0A7C8YSB0_OPUST^Q:1201-1686,H:1-162^85.8%ID^E:7.28e-88^RecName: Full=FHA domain-containing protein {ECO:0000259|PROSITE:PS50006};^Eukaryota; Viridiplantae; Streptophyta; Embryophyta; Tracheophyta; Spermatophyta; Magnoliopsida; eudicotyledons; Gunneridae; Pentapetalae; Caryophyllales; Cactineae; Cactaceae; Opuntioideae; Opuntia	.	TRINITY_DN1451_c1_g2_i1.p1	1201-1701[+]	A0A7C8YSB0_OPUST^A0A7C8YSB0_OPUST^Q:1-162,H:1-162^85.8%ID^E:4.4e-94^RecName: Full=FHA domain-containing protein {ECO:0000259|PROSITE:PS50006};^Eukaryota; Viridiplantae; Streptophyta; Embryophyta; Tracheophyta; Spermatophyta; Magnoliopsida; eudicotyledons; Gunneridae; Pentapetalae; Caryophyllales; Cactineae; Cactaceae; Opuntioideae; Opuntia	GKV18842.1^GKV18842.1^Q:1201-1686,H:1-165^66.7%ID^E:1.9e-61^.^.	GKV18842.1^GKV18842.1^Q:1-162,H:1-165^66.7%ID^E:5.67e-67^.^.	GKV18842.1^GKV18842.1^Q:1-162,H:1-165^66.7%ID^E:1.51e-65^.^.	PF00498.29^FHA^FHA domain^125-162^E:1.1e-06	.	.	.	.	.	.	GO:0005515^molecular_function^protein binding	.	.
DN1451_c1_g2	TRINITY_DN1451_c1_g2_i2	A0A7C8YSB0_OPUST^A0A7C8YSB0_OPUST^Q:105-926,H:156-429^86.9%ID^E:1.09e-150^RecName: Full=FHA domain-containing protein {ECO:0000259|PROSITE:PS50006};^Eukaryota; Viridiplantae; Streptophyta; Embryophyta; Tracheophyta; Spermatophyta; Magnoliopsida; eudicotyledons; Gunneridae; Pentapetalae; Caryophyllales; Cactineae; Cactaceae; Opuntioideae; Opuntia	.	TRINITY_DN1451_c1_g2_i2.p1	66-929[+]	A0A7C8YSB0_OPUST^A0A7C8YSB0_OPUST^Q:14-287,H:156-429^86.9%ID^E:4.71e-155^RecName: Full=FHA domain-containing protein {ECO:0000259|PROSITE:PS50006};^Eukaryota; Viridiplantae; Streptophyta; Embryophyta; Tracheophyta; Spermatophyta; Magnoliopsida; eudicotyledons; Gunneridae; Pentapetalae; Caryophyllales; Cactineae; Cactaceae; Opuntioideae; Opuntia	XP_056686455.1^XP_056686455.1^Q:105-926,H:150-427^75.2%ID^E:3.47e-120^.^.	XP_056686455.1^XP_056686455.1^Q:14-287,H:150-427^75.2%ID^E:2.56e-124^.^.	XP_056686455.1^XP_056686455.1^Q:14-287,H:150-427^75.2%ID^E:6.8e-123^.^.	PF00498.29^FHA^FHA domain^14-49^E:8.6e-06	.	.	.	.	.	.	GO:0005515^molecular_function^protein binding	.	.
DN1451_c1_g2	TRINITY_DN1451_c1_g2_i3	A0A7C8YSB0_OPUST^A0A7C8YSB0_OPUST^Q:542-1006,H:1-155^89%ID^E:6.92e-91^RecName: Full=FHA domain-containing protein {ECO:0000259|PROSITE:PS50006};^Eukaryota; Viridiplantae; Streptophyta; Embryophyta; Tracheophyta; Spermatophyta; Magnoliopsida; eudicotyledons; Gunneridae; Pentapetalae; Caryophyllales; Cactineae; Cactaceae; Opuntioideae; Opuntia	.	TRINITY_DN1451_c1_g2_i3.p1	542-1006[+]	A0A7C8YSB0_OPUST^A0A7C8YSB0_OPUST^Q:1-155,H:1-155^89%ID^E:2.18e-93^RecName: Full=FHA domain-containing protein {ECO:0000259|PROSITE:PS50006};^Eukaryota; Viridiplantae; Streptophyta; Embryophyta; Tracheophyta; Spermatophyta; Magnoliopsida; eudicotyledons; Gunneridae; Pentapetalae; Caryophyllales; Cactineae; Cactaceae; Opuntioideae; Opuntia	GKV18842.1^GKV18842.1^Q:542-1006,H:1-158^69%ID^E:8.48e-64^.^.	GKV18842.1^GKV18842.1^Q:1-155,H:1-158^69%ID^E:2.81e-66^.^.	GKV18842.1^GKV18842.1^Q:1-155,H:1-158^69%ID^E:7.46e-65^.^.	PF00498.29^FHA^FHA domain^125-154^E:1.6e-05	.	.	.	.	.	.	GO:0005515^molecular_function^protein binding	.	.
DN1451_c1_g2	TRINITY_DN1451_c1_g2_i4	A0A7C8YSB0_OPUST^A0A7C8YSB0_OPUST^Q:382-1668,H:1-429^87.6%ID^E:3.32e-257^RecName: Full=FHA domain-containing protein {ECO:0000259|PROSITE:PS50006};^Eukaryota; Viridiplantae; Streptophyta; Embryophyta; Tracheophyta; Spermatophyta; Magnoliopsida; eudicotyledons; Gunneridae; Pentapetalae; Caryophyllales; Cactineae; Cactaceae; Opuntioideae; Opuntia	.	TRINITY_DN1451_c1_g2_i4.p1	382-1671[+]	A0A7C8YSB0_OPUST^A0A7C8YSB0_OPUST^Q:1-429,H:1-429^87.6%ID^E:6.34e-263^RecName: Full=FHA domain-containing protein {ECO:0000259|PROSITE:PS50006};^Eukaryota; Viridiplantae; Streptophyta; Embryophyta; Tracheophyta; Spermatophyta; Magnoliopsida; eudicotyledons; Gunneridae; Pentapetalae; Caryophyllales; Cactineae; Cactaceae; Opuntioideae; Opuntia	KMT04346.1^KMT04346.1^Q:382-1668,H:1-428^71.1%ID^E:5.42e-196^.^.	KMT04346.1^KMT04346.1^Q:1-429,H:1-428^71.1%ID^E:1.2e-201^.^.	KMT04346.1^KMT04346.1^Q:1-429,H:1-428^71.1%ID^E:3.19e-200^.^.	PF00498.29^FHA^FHA domain^125-191^E:9.8e-18	.	.	.	.	.	.	GO:0005515^molecular_function^protein binding	.	.
DN1451_c2_g1	TRINITY_DN1451_c2_g1_i1	A0A2N9HDY2_FAGSY^A0A2N9HDY2_FAGSY^Q:267-175,H:66-96^87.1%ID^E:5e-13^RecName: Full=MOB kinase activator-like 1A {ECO:0000256|Google:ProtNLM};^Eukaryota; Viridiplantae; Streptophyta; Embryophyta; Tracheophyta; Spermatophyta; Magnoliopsida; eudicotyledons; Gunneridae; Pentapetalae; rosids; fabids; Fagales; Fagaceae; Fagus	.	.	.	.	MCE0481474.1^MCE0481474.1^Q:267-178,H:65-94^90%ID^E:9.04e-13^.^.	.	.	.	.	.	.	.	.	.	.	.	.
DN1451_c7_g1	TRINITY_DN1451_c7_g1_i1	.	.	.	.	.	.	.	.	.	.	.	.	.	.	.	.	.	.
DN1451_c8_g1	TRINITY_DN1451_c8_g1_i1	.	.	.	.	.	.	.	.	.	.	.	.	.	.	.	.	.	.
DN1478_c0_g1	TRINITY_DN1478_c0_g1_i1	A0A7C9ENA3_OPUST^A0A7C9ENA3_OPUST^Q:389-66,H:1-115^71.3%ID^E:1.6e-38^RecName: Full=Pyridoxamine 5'-phosphate oxidase putative domain-containing protein {ECO:0000256|Google:ProtNLM};^Eukaryota; Viridiplantae; Streptophyta; Embryophyta; Tracheophyta; Spermatophyta; Magnoliopsida; eudicotyledons; Gunneridae; Pentapetalae; Caryophyllales; Cactineae; Cactaceae; Opuntioideae; Opuntia	.	TRINITY_DN1478_c0_g1_i1.p1	42-395[-]	A0A7C9ENA3_OPUST^A0A7C9ENA3_OPUST^Q:3-110,H:1-115^71.3%ID^E:3.02e-41^RecName: Full=Pyridoxamine 5'-phosphate oxidase putative domain-containing protein {ECO:0000256|Google:ProtNLM};^Eukaryota; Viridiplantae; Streptophyta; Embryophyta; Tracheophyta; Spermatophyta; Magnoliopsida; eudicotyledons; Gunneridae; Pentapetalae; Caryophyllales; Cactineae; Cactaceae; Opuntioideae; Opuntia	KAJ8435598.1^KAJ8435598.1^Q:407-84,H:3-110^83.3%ID^E:4.89e-51^.^.	KAJ8435598.1^KAJ8435598.1^Q:1-104,H:7-110^82.7%ID^E:3.67e-50^.^.	KAJ8435598.1^KAJ8435598.1^Q:1-104,H:7-110^82.7%ID^E:9.75e-49^.^.	.	.	.	.	.	.	.	.	.	.
DN1478_c0_g1	TRINITY_DN1478_c0_g1_i11	A0A7C9ENA3_OPUST^A0A7C9ENA3_OPUST^Q:389-66,H:1-115^74.8%ID^E:1.41e-39^RecName: Full=Pyridoxamine 5'-phosphate oxidase putative domain-containing protein {ECO:0000256|Google:ProtNLM};^Eukaryota; Viridiplantae; Streptophyta; Embryophyta; Tracheophyta; Spermatophyta; Magnoliopsida; eudicotyledons; Gunneridae; Pentapetalae; Caryophyllales; Cactineae; Cactaceae; Opuntioideae; Opuntia	.	TRINITY_DN1478_c0_g1_i11.p1	42-497[-]	A0A7C9ENA3_OPUST^A0A7C9ENA3_OPUST^Q:37-144,H:1-115^74.8%ID^E:2.04e-41^RecName: Full=Pyridoxamine 5'-phosphate oxidase putative domain-containing protein {ECO:0000256|Google:ProtNLM};^Eukaryota; Viridiplantae; Streptophyta; Embryophyta; Tracheophyta; Spermatophyta; Magnoliopsida; eudicotyledons; Gunneridae; Pentapetalae; Caryophyllales; Cactineae; Cactaceae; Opuntioideae; Opuntia	KAJ8426710.1^KAJ8426710.1^Q:395-87,H:1-103^89.3%ID^E:1.93e-52^.^.	KAJ8426710.1^KAJ8426710.1^Q:35-137,H:1-103^89.3%ID^E:2.2e-54^.^.	KAJ8426710.1^KAJ8426710.1^Q:35-137,H:1-103^89.3%ID^E:5.84e-53^.^.	.	.	.	.	.	.	.	.	.	.
DN1478_c0_g1	TRINITY_DN1478_c0_g1_i13	A0A7C9ENA3_OPUST^A0A7C9ENA3_OPUST^Q:1607-390,H:1-406^90.4%ID^E:2.98e-245^RecName: Full=Pyridoxamine 5'-phosphate oxidase putative domain-containing protein {ECO:0000256|Google:ProtNLM};^Eukaryota; Viridiplantae; Streptophyta; Embryophyta; Tracheophyta; Spermatophyta; Magnoliopsida; eudicotyledons; Gunneridae; Pentapetalae; Caryophyllales; Cactineae; Cactaceae; Opuntioideae; Opuntia	.	TRINITY_DN1478_c0_g1_i13.p1	387-1790[-]	A0A7C9ENA3_OPUST^A0A7C9ENA3_OPUST^Q:62-467,H:1-406^90.4%ID^E:1.34e-252^RecName: Full=Pyridoxamine 5'-phosphate oxidase putative domain-containing protein {ECO:0000256|Google:ProtNLM};^Eukaryota; Viridiplantae; Streptophyta; Embryophyta; Tracheophyta; Spermatophyta; Magnoliopsida; eudicotyledons; Gunneridae; Pentapetalae; Caryophyllales; Cactineae; Cactaceae; Opuntioideae; Opuntia	KAJ8431749.1^KAJ8431749.1^Q:1598-390,H:1-401^79.2%ID^E:1.82e-212^.^.	KAJ8431749.1^KAJ8431749.1^Q:65-467,H:1-401^79.2%ID^E:3.1e-219^.^.	KAJ8431749.1^KAJ8431749.1^Q:65-467,H:1-401^79.2%ID^E:8.25e-218^.^.	PF13883.9^Pyrid_oxidase_2^Pyridoxamine 5'-phosphate oxidase^225-370^E:2.7e-17`PF01243.23^Putative_PNPOx^Pyridoxamine 5'-phosphate oxidase^226-316^E:1e-07	.	.	.	.	.	.	.	.	.
DN1478_c0_g1	TRINITY_DN1478_c0_g1_i15	A0A7C9ENA3_OPUST^A0A7C9ENA3_OPUST^Q:389-66,H:1-115^64.3%ID^E:1.21e-30^RecName: Full=Pyridoxamine 5'-phosphate oxidase putative domain-containing protein {ECO:0000256|Google:ProtNLM};^Eukaryota; Viridiplantae; Streptophyta; Embryophyta; Tracheophyta; Spermatophyta; Magnoliopsida; eudicotyledons; Gunneridae; Pentapetalae; Caryophyllales; Cactineae; Cactaceae; Opuntioideae; Opuntia	.	TRINITY_DN1478_c0_g1_i15.p1	42-602[-]	A0A7C9ENA3_OPUST^A0A7C9ENA3_OPUST^Q:72-179,H:1-115^64.3%ID^E:3.85e-34^RecName: Full=Pyridoxamine 5'-phosphate oxidase putative domain-containing protein {ECO:0000256|Google:ProtNLM};^Eukaryota; Viridiplantae; Streptophyta; Embryophyta; Tracheophyta; Spermatophyta; Magnoliopsida; eudicotyledons; Gunneridae; Pentapetalae; Caryophyllales; Cactineae; Cactaceae; Opuntioideae; Opuntia	KAJ8435598.1^KAJ8435598.1^Q:410-84,H:2-110^76.1%ID^E:5.51e-42^.^.	KAJ8435598.1^KAJ8435598.1^Q:65-173,H:2-110^76.1%ID^E:3.54e-46^.^.	KAJ8435598.1^KAJ8435598.1^Q:65-173,H:2-110^76.1%ID^E:9.41e-45^.^.	.	.	.	.	.	.	.	.	.	.
DN1478_c0_g1	TRINITY_DN1478_c0_g1_i16	A0A7C9ENA3_OPUST^A0A7C9ENA3_OPUST^Q:1607-390,H:1-406^90.4%ID^E:2.13e-249^RecName: Full=Pyridoxamine 5'-phosphate oxidase putative domain-containing protein {ECO:0000256|Google:ProtNLM};^Eukaryota; Viridiplantae; Streptophyta; Embryophyta; Tracheophyta; Spermatophyta; Magnoliopsida; eudicotyledons; Gunneridae; Pentapetalae; Caryophyllales; Cactineae; Cactaceae; Opuntioideae; Opuntia	.	TRINITY_DN1478_c0_g1_i16.p1	387-1613[-]	A0A7C9ENA3_OPUST^A0A7C9ENA3_OPUST^Q:3-408,H:1-406^90.4%ID^E:9.29e-254^RecName: Full=Pyridoxamine 5'-phosphate oxidase putative domain-containing protein {ECO:0000256|Google:ProtNLM};^Eukaryota; Viridiplantae; Streptophyta; Embryophyta; Tracheophyta; Spermatophyta; Magnoliopsida; eudicotyledons; Gunneridae; Pentapetalae; Caryophyllales; Cactineae; Cactaceae; Opuntioideae; Opuntia	KAJ8431749.1^KAJ8431749.1^Q:1598-390,H:1-401^79.2%ID^E:2.73e-216^.^.	KAJ8431749.1^KAJ8431749.1^Q:6-408,H:1-401^79.2%ID^E:3.18e-220^.^.	KAJ8431749.1^KAJ8431749.1^Q:6-408,H:1-401^79.2%ID^E:8.45e-219^.^.	PF13883.9^Pyrid_oxidase_2^Pyridoxamine 5'-phosphate oxidase^166-311^E:2.1e-17`PF01243.23^Putative_PNPOx^Pyridoxamine 5'-phosphate oxidase^167-257^E:8.2e-08	.	.	.	.	.	.	.	.	.
DN1478_c0_g1	TRINITY_DN1478_c0_g1_i2	A0A2N9GQZ5_FAGSY^A0A2N9GQZ5_FAGSY^Q:335-252,H:49-76^78.6%ID^E:2.16e-06^SubName: Full=Uncharacterized protein {ECO:0000313|EMBL:SPD01780.1};^Eukaryota; Viridiplantae; Streptophyta; Embryophyta; Tracheophyta; Spermatophyta; Magnoliopsida; eudicotyledons; Gunneridae; Pentapetalae; rosids; fabids; Fagales; Fagaceae; Fagus	.	.	.	.	GEY28052.1^GEY28052.1^Q:323-249,H:20-44^84%ID^E:2.06e-06^.^.	.	.	.	.	.	.	.	GO:0016887^molecular_function^ATP hydrolysis activity	.	.	.	.
DN1478_c0_g1	TRINITY_DN1478_c0_g1_i4	A0A7C9ENA3_OPUST^A0A7C9ENA3_OPUST^Q:227-3,H:1-76^84.2%ID^E:1.37e-28^RecName: Full=Pyridoxamine 5'-phosphate oxidase putative domain-containing protein {ECO:0000256|Google:ProtNLM};^Eukaryota; Viridiplantae; Streptophyta; Embryophyta; Tracheophyta; Spermatophyta; Magnoliopsida; eudicotyledons; Gunneridae; Pentapetalae; Caryophyllales; Cactineae; Cactaceae; Opuntioideae; Opuntia	.	.	.	.	KAJ8426710.1^KAJ8426710.1^Q:233-3,H:1-77^90.9%ID^E:4.07e-37^.^.	.	.	.	.	.	.	.	.	.	.	.	.
DN1478_c0_g1	TRINITY_DN1478_c0_g1_i6	A0A7C9ENA3_OPUST^A0A7C9ENA3_OPUST^Q:389-87,H:1-102^68.6%ID^E:1.7e-32^RecName: Full=Pyridoxamine 5'-phosphate oxidase putative domain-containing protein {ECO:0000256|Google:ProtNLM};^Eukaryota; Viridiplantae; Streptophyta; Embryophyta; Tracheophyta; Spermatophyta; Magnoliopsida; eudicotyledons; Gunneridae; Pentapetalae; Caryophyllales; Cactineae; Cactaceae; Opuntioideae; Opuntia	.	TRINITY_DN1478_c0_g1_i6.p1	66-497[-]	A0A7C9ENA3_OPUST^A0A7C9ENA3_OPUST^Q:37-137,H:1-102^68.6%ID^E:1.65e-34^RecName: Full=Pyridoxamine 5'-phosphate oxidase putative domain-containing protein {ECO:0000256|Google:ProtNLM};^Eukaryota; Viridiplantae; Streptophyta; Embryophyta; Tracheophyta; Spermatophyta; Magnoliopsida; eudicotyledons; Gunneridae; Pentapetalae; Caryophyllales; Cactineae; Cactaceae; Opuntioideae; Opuntia	KAJ8435598.1^KAJ8435598.1^Q:413-48,H:1-125^69.6%ID^E:3.84e-45^.^.	KAJ8435598.1^KAJ8435598.1^Q:29-137,H:1-109^76.1%ID^E:7.21e-47^.^.	KAJ8435598.1^KAJ8435598.1^Q:29-137,H:1-109^76.1%ID^E:1.92e-45^.^.	.	.	.	.	.	.	.	.	.	.
DN1478_c0_g1	TRINITY_DN1478_c0_g1_i8	A0A7C9ENA3_OPUST^A0A7C9ENA3_OPUST^Q:389-66,H:1-115^64.3%ID^E:8.78e-33^RecName: Full=Pyridoxamine 5'-phosphate oxidase putative domain-containing protein {ECO:0000256|Google:ProtNLM};^Eukaryota; Viridiplantae; Streptophyta; Embryophyta; Tracheophyta; Spermatophyta; Magnoliopsida; eudicotyledons; Gunneridae; Pentapetalae; Caryophyllales; Cactineae; Cactaceae; Opuntioideae; Opuntia	.	TRINITY_DN1478_c0_g1_i8.p1	42-497[-]	A0A7C9ENA3_OPUST^A0A7C9ENA3_OPUST^Q:37-144,H:1-115^64.3%ID^E:1.13e-34^RecName: Full=Pyridoxamine 5'-phosphate oxidase putative domain-containing protein {ECO:0000256|Google:ProtNLM};^Eukaryota; Viridiplantae; Streptophyta; Embryophyta; Tracheophyta; Spermatophyta; Magnoliopsida; eudicotyledons; Gunneridae; Pentapetalae; Caryophyllales; Cactineae; Cactaceae; Opuntioideae; Opuntia	KAJ8435598.1^KAJ8435598.1^Q:413-84,H:1-110^75.5%ID^E:5.4e-45^.^.	KAJ8435598.1^KAJ8435598.1^Q:29-138,H:1-110^75.5%ID^E:4.9e-47^.^.	KAJ8435598.1^KAJ8435598.1^Q:29-138,H:1-110^75.5%ID^E:1.3e-45^.^.	.	.	.	.	.	.	.	.	.	.
DN1478_c0_g1	TRINITY_DN1478_c0_g1_i9	A0A7C9ENA3_OPUST^A0A7C9ENA3_OPUST^Q:175-2,H:1-58^86.2%ID^E:2.79e-21^RecName: Full=Pyridoxamine 5'-phosphate oxidase putative domain-containing protein {ECO:0000256|Google:ProtNLM};^Eukaryota; Viridiplantae; Streptophyta; Embryophyta; Tracheophyta; Spermatophyta; Magnoliopsida; eudicotyledons; Gunneridae; Pentapetalae; Caryophyllales; Cactineae; Cactaceae; Opuntioideae; Opuntia	.	.	.	.	KAJ8435598.1^KAJ8435598.1^Q:196-5,H:2-65^85.9%ID^E:3.29e-26^.^.	.	.	.	.	.	.	.	.	.	.	.	.
DN1478_c1_g1	TRINITY_DN1478_c1_g1_i1	.	.	.	.	.	KAJ8427507.1^KAJ8427507.1^Q:148-297,H:1-50^68%ID^E:2.15e-11^.^.	.	.	.	.	.	.	.	.	.	.	.	.
DN1478_c1_g1	TRINITY_DN1478_c1_g1_i10	A0A835QK48_VANPL^A0A835QK48_VANPL^Q:306-446,H:59-105^53.2%ID^E:9.13e-09^RecName: Full=Morc S5 domain-containing protein {ECO:0000259|Pfam:PF17942};^Eukaryota; Viridiplantae; Streptophyta; Embryophyta; Tracheophyta; Spermatophyta; Magnoliopsida; Liliopsida; Asparagales; Orchidaceae; Vanilloideae; Vanilleae; Vanilla	.	TRINITY_DN1478_c1_g1_i10.p1	159-536[-]	.	KAJ8427507.1^KAJ8427507.1^Q:148-294,H:1-49^69.4%ID^E:7.35e-12^.^.	.	.	.	.	.	.	.	GO:0016887^molecular_function^ATP hydrolysis activity	.	.	.	.
DN1478_c1_g1	TRINITY_DN1478_c1_g1_i13	A0A7C9AK86_OPUST^A0A7C9AK86_OPUST^Q:59-784,H:206-447^94.2%ID^E:9.17e-158^SubName: Full=Adenosinetriphosphatase {ECO:0000313|EMBL:MBA4669794.1};^Eukaryota; Viridiplantae; Streptophyta; Embryophyta; Tracheophyta; Spermatophyta; Magnoliopsida; eudicotyledons; Gunneridae; Pentapetalae; Caryophyllales; Cactineae; Cactaceae; Opuntioideae; Opuntia	.	TRINITY_DN1478_c1_g1_i13.p1	140-784[+]	A0A7C9AK86_OPUST^A0A7C9AK86_OPUST^Q:1-215,H:233-447^94.4%ID^E:1.13e-139^SubName: Full=Adenosinetriphosphatase {ECO:0000313|EMBL:MBA4669794.1};^Eukaryota; Viridiplantae; Streptophyta; Embryophyta; Tracheophyta; Spermatophyta; Magnoliopsida; eudicotyledons; Gunneridae; Pentapetalae; Caryophyllales; Cactineae; Cactaceae; Opuntioideae; Opuntia	KAJ8451964.1^KAJ8451964.1^Q:59-784,H:202-456^91%ID^E:1.68e-151^.^.	KAJ8451964.1^KAJ8451964.1^Q:1-215,H:228-456^91.3%ID^E:5.82e-136^.^.	KAJ8451964.1^KAJ8451964.1^Q:1-215,H:228-456^91.3%ID^E:1.55e-134^.^.	PF17942.4^Morc6_S5^Morc6 ribosomal protein S5 domain 2-like^110-215^E:5.7e-38	.	.	.	.	GO:0016887^molecular_function^ATP hydrolysis activity`GO:0004519^molecular_function^endonuclease activity`GO:0031349^biological_process^positive regulation of defense response`GO:0002833^biological_process^positive regulation of response to biotic stimulus`GO:0032103^biological_process^positive regulation of response to external stimulus	GO:0016887^molecular_function^ATP hydrolysis activity`GO:0004519^molecular_function^endonuclease activity`GO:0031349^biological_process^positive regulation of defense response`GO:0002833^biological_process^positive regulation of response to biotic stimulus`GO:0032103^biological_process^positive regulation of response to external stimulus	.	.	.
DN1478_c1_g1	TRINITY_DN1478_c1_g1_i14	A0A7C9AK86_OPUST^A0A7C9AK86_OPUST^Q:684-1760,H:89-447^95.8%ID^E:9.46e-242^SubName: Full=Adenosinetriphosphatase {ECO:0000313|EMBL:MBA4669794.1};^Eukaryota; Viridiplantae; Streptophyta; Embryophyta; Tracheophyta; Spermatophyta; Magnoliopsida; eudicotyledons; Gunneridae; Pentapetalae; Caryophyllales; Cactineae; Cactaceae; Opuntioideae; Opuntia	.	TRINITY_DN1478_c1_g1_i14.p1	888-1760[+]	A0A7C9AK86_OPUST^A0A7C9AK86_OPUST^Q:1-291,H:157-447^95.2%ID^E:4.63e-194^SubName: Full=Adenosinetriphosphatase {ECO:0000313|EMBL:MBA4669794.1};^Eukaryota; Viridiplantae; Streptophyta; Embryophyta; Tracheophyta; Spermatophyta; Magnoliopsida; eudicotyledons; Gunneridae; Pentapetalae; Caryophyllales; Cactineae; Cactaceae; Opuntioideae; Opuntia	KAJ8451964.1^KAJ8451964.1^Q:684-1760,H:85-456^93.8%ID^E:1.81e-235^.^.	KAJ8451964.1^KAJ8451964.1^Q:1-291,H:153-456^92.5%ID^E:5.05e-187^.^.	KAJ8451964.1^KAJ8451964.1^Q:1-291,H:153-456^92.5%ID^E:1.34e-185^.^.	PF13589.9^HATPase_c_3^Histidine kinase-, DNA gyrase B-, and HSP90-like ATPase^1-48^E:2.7e-06`PF17942.4^Morc6_S5^Morc6 ribosomal protein S5 domain 2-like^186-291^E:1.1e-37	.	.	.	.	GO:0016887^molecular_function^ATP hydrolysis activity`GO:0004519^molecular_function^endonuclease activity`GO:0031349^biological_process^positive regulation of defense response`GO:0002833^biological_process^positive regulation of response to biotic stimulus`GO:0032103^biological_process^positive regulation of response to external stimulus	GO:0016887^molecular_function^ATP hydrolysis activity`GO:0004519^molecular_function^endonuclease activity`GO:0031349^biological_process^positive regulation of defense response`GO:0002833^biological_process^positive regulation of response to biotic stimulus`GO:0032103^biological_process^positive regulation of response to external stimulus	.	.	.
DN1478_c1_g1	TRINITY_DN1478_c1_g1_i14	A0A7C9AK86_OPUST^A0A7C9AK86_OPUST^Q:684-1760,H:89-447^95.8%ID^E:9.46e-242^SubName: Full=Adenosinetriphosphatase {ECO:0000313|EMBL:MBA4669794.1};^Eukaryota; Viridiplantae; Streptophyta; Embryophyta; Tracheophyta; Spermatophyta; Magnoliopsida; eudicotyledons; Gunneridae; Pentapetalae; Caryophyllales; Cactineae; Cactaceae; Opuntioideae; Opuntia	.	TRINITY_DN1478_c1_g1_i14.p2	328-819[+]	A0A7C9AK86_OPUST^A0A7C9AK86_OPUST^Q:1-86,H:1-90^82.2%ID^E:3.44e-35^SubName: Full=Adenosinetriphosphatase {ECO:0000313|EMBL:MBA4669794.1};^Eukaryota; Viridiplantae; Streptophyta; Embryophyta; Tracheophyta; Spermatophyta; Magnoliopsida; eudicotyledons; Gunneridae; Pentapetalae; Caryophyllales; Cactineae; Cactaceae; Opuntioideae; Opuntia	KAJ8451964.1^KAJ8451964.1^Q:684-1760,H:85-456^93.8%ID^E:1.81e-235^.^.	KAJ8451964.1^KAJ8451964.1^Q:1-86,H:1-86^93%ID^E:4.46e-42^.^.	KAJ8451964.1^KAJ8451964.1^Q:1-86,H:1-86^93%ID^E:1.19e-40^.^.	.	.	.	.	.	GO:0016887^molecular_function^ATP hydrolysis activity`GO:0004519^molecular_function^endonuclease activity`GO:0031349^biological_process^positive regulation of defense response`GO:0002833^biological_process^positive regulation of response to biotic stimulus`GO:0032103^biological_process^positive regulation of response to external stimulus	GO:0016887^molecular_function^ATP hydrolysis activity`GO:0004519^molecular_function^endonuclease activity`GO:0031349^biological_process^positive regulation of defense response`GO:0002833^biological_process^positive regulation of response to biotic stimulus`GO:0032103^biological_process^positive regulation of response to external stimulus	.	.	.
DN1478_c1_g1	TRINITY_DN1478_c1_g1_i15	.	.	.	.	.	KAJ8427507.1^KAJ8427507.1^Q:148-294,H:1-49^69.4%ID^E:4.06e-12^.^.	.	.	.	.	.	.	.	.	.	.	.	.
DN1478_c1_g1	TRINITY_DN1478_c1_g1_i4	.	.	.	.	.	KAJ8427507.1^KAJ8427507.1^Q:148-294,H:1-49^69.4%ID^E:3.74e-12^.^.	.	.	.	.	.	.	.	.	.	.	.	.
DN1478_c1_g1	TRINITY_DN1478_c1_g1_i5	A0A7C9AK86_OPUST^A0A7C9AK86_OPUST^Q:328-1254,H:1-313^92.3%ID^E:1.64e-196^SubName: Full=Adenosinetriphosphatase {ECO:0000313|EMBL:MBA4669794.1};^Eukaryota; Viridiplantae; Streptophyta; Embryophyta; Tracheophyta; Spermatophyta; Magnoliopsida; eudicotyledons; Gunneridae; Pentapetalae; Caryophyllales; Cactineae; Cactaceae; Opuntioideae; Opuntia	.	TRINITY_DN1478_c1_g1_i5.p1	328-1323[+]	A0A7C9AK86_OPUST^A0A7C9AK86_OPUST^Q:1-309,H:1-313^92.3%ID^E:1.66e-198^SubName: Full=Adenosinetriphosphatase {ECO:0000313|EMBL:MBA4669794.1};^Eukaryota; Viridiplantae; Streptophyta; Embryophyta; Tracheophyta; Spermatophyta; Magnoliopsida; eudicotyledons; Gunneridae; Pentapetalae; Caryophyllales; Cactineae; Cactaceae; Opuntioideae; Opuntia	KAJ8451964.1^KAJ8451964.1^Q:328-1254,H:1-308^95.1%ID^E:4.46e-197^.^.	KAJ8451964.1^KAJ8451964.1^Q:1-309,H:1-308^95.1%ID^E:4.46e-199^.^.	KAJ8451964.1^KAJ8451964.1^Q:1-309,H:1-308^95.1%ID^E:1.19e-197^.^.	PF13589.9^HATPase_c_3^Histidine kinase-, DNA gyrase B-, and HSP90-like ATPase^109-200^E:7.9e-15	.	.	.	.	GO:0016887^molecular_function^ATP hydrolysis activity`GO:0004519^molecular_function^endonuclease activity`GO:0031349^biological_process^positive regulation of defense response`GO:0002833^biological_process^positive regulation of response to biotic stimulus`GO:0032103^biological_process^positive regulation of response to external stimulus	GO:0016887^molecular_function^ATP hydrolysis activity`GO:0004519^molecular_function^endonuclease activity`GO:0031349^biological_process^positive regulation of defense response`GO:0002833^biological_process^positive regulation of response to biotic stimulus`GO:0032103^biological_process^positive regulation of response to external stimulus	.	.	.
DN1478_c1_g1	TRINITY_DN1478_c1_g1_i6	A0A8S0PX91_OLEEU^A0A8S0PX91_OLEEU^Q:366-512,H:231-277^53.1%ID^E:8.97e-06^SubName: Full=MICRORCHIDIA 2-like {ECO:0000313|EMBL:CAA2958032.1};^Eukaryota; Viridiplantae; Streptophyta; Embryophyta; Tracheophyta; Spermatophyta; Magnoliopsida; eudicotyledons; Gunneridae; Pentapetalae; asterids; lamiids; Lamiales; Oleaceae; Oleeae; Olea	.	.	.	.	KAJ8427507.1^KAJ8427507.1^Q:148-297,H:1-50^68%ID^E:3.56e-11^.^.	.	.	.	.	.	.	.	GO:0016887^molecular_function^ATP hydrolysis activity`GO:0005507^molecular_function^copper ion binding`GO:0004519^molecular_function^endonuclease activity`GO:0031349^biological_process^positive regulation of defense response`GO:0002833^biological_process^positive regulation of response to biotic stimulus`GO:0032103^biological_process^positive regulation of response to external stimulus	.	.	.	.
DN1478_c1_g1	TRINITY_DN1478_c1_g1_i7	A0A7C9AK86_OPUST^A0A7C9AK86_OPUST^Q:328-1656,H:1-447^93.3%ID^E:4.82e-293^SubName: Full=Adenosinetriphosphatase {ECO:0000313|EMBL:MBA4669794.1};^Eukaryota; Viridiplantae; Streptophyta; Embryophyta; Tracheophyta; Spermatophyta; Magnoliopsida; eudicotyledons; Gunneridae; Pentapetalae; Caryophyllales; Cactineae; Cactaceae; Opuntioideae; Opuntia	.	TRINITY_DN1478_c1_g1_i7.p1	328-1656[+]	A0A7C9AK86_OPUST^A0A7C9AK86_OPUST^Q:1-443,H:1-447^93.3%ID^E:4.61e-295^SubName: Full=Adenosinetriphosphatase {ECO:0000313|EMBL:MBA4669794.1};^Eukaryota; Viridiplantae; Streptophyta; Embryophyta; Tracheophyta; Spermatophyta; Magnoliopsida; eudicotyledons; Gunneridae; Pentapetalae; Caryophyllales; Cactineae; Cactaceae; Opuntioideae; Opuntia	KAJ8451964.1^KAJ8451964.1^Q:328-1656,H:1-456^93.9%ID^E:1.21e-294^.^.	KAJ8451964.1^KAJ8451964.1^Q:1-443,H:1-456^93.9%ID^E:1.14e-296^.^.	KAJ8451964.1^KAJ8451964.1^Q:1-443,H:1-456^93.9%ID^E:3.04e-295^.^.	PF13589.9^HATPase_c_3^Histidine kinase-, DNA gyrase B-, and HSP90-like ATPase^109-200^E:1.4e-14`PF17942.4^Morc6_S5^Morc6 ribosomal protein S5 domain 2-like^338-443^E:2.6e-37	.	.	.	.	GO:0016887^molecular_function^ATP hydrolysis activity`GO:0004519^molecular_function^endonuclease activity`GO:0031349^biological_process^positive regulation of defense response`GO:0002833^biological_process^positive regulation of response to biotic stimulus`GO:0032103^biological_process^positive regulation of response to external stimulus	GO:0016887^molecular_function^ATP hydrolysis activity`GO:0004519^molecular_function^endonuclease activity`GO:0031349^biological_process^positive regulation of defense response`GO:0002833^biological_process^positive regulation of response to biotic stimulus`GO:0032103^biological_process^positive regulation of response to external stimulus	.	.	.
DN1478_c1_g1	TRINITY_DN1478_c1_g1_i9	.	.	.	.	.	KAJ8427507.1^KAJ8427507.1^Q:148-297,H:1-50^68%ID^E:2e-11^.^.	.	.	.	.	.	.	.	.	.	.	.	.
DN1478_c1_g2	TRINITY_DN1478_c1_g2_i1	A0A7C9AK86_OPUST^A0A7C9AK86_OPUST^Q:1-540,H:274-451^81.7%ID^E:1.39e-86^SubName: Full=Adenosinetriphosphatase {ECO:0000313|EMBL:MBA4669794.1};^Eukaryota; Viridiplantae; Streptophyta; Embryophyta; Tracheophyta; Spermatophyta; Magnoliopsida; eudicotyledons; Gunneridae; Pentapetalae; Caryophyllales; Cactineae; Cactaceae; Opuntioideae; Opuntia	.	TRINITY_DN1478_c1_g2_i1.p1	482-1243[+]	A0A7C9AM79_OPUST^A0A7C9AM79_OPUST^Q:21-230,H:444-647^61%ID^E:1.14e-72^SubName: Full=Adenosinetriphosphatase {ECO:0000313|EMBL:MBA4669793.1};^Eukaryota; Viridiplantae; Streptophyta; Embryophyta; Tracheophyta; Spermatophyta; Magnoliopsida; eudicotyledons; Gunneridae; Pentapetalae; Caryophyllales; Cactineae; Cactaceae; Opuntioideae; Opuntia	KAJ8443644.1^KAJ8443644.1^Q:542-1240,H:450-682^97.4%ID^E:7.52e-145^.^.	KAJ8443644.1^KAJ8443644.1^Q:21-253,H:450-682^97.4%ID^E:2.66e-152^.^.	KAJ8443644.1^KAJ8443644.1^Q:21-253,H:450-682^97.4%ID^E:7.08e-151^.^.	PF17942.4^Morc6_S5^Morc6 ribosomal protein S5 domain 2-like^20-58^E:2.1e-15	sigP:type:complete^len:254^(+),score=64.99	.	.	.	GO:0016887^molecular_function^ATP hydrolysis activity`GO:0004519^molecular_function^endonuclease activity`GO:0031349^biological_process^positive regulation of defense response`GO:0002833^biological_process^positive regulation of response to biotic stimulus`GO:0032103^biological_process^positive regulation of response to external stimulus	GO:0016887^molecular_function^ATP hydrolysis activity`GO:0004519^molecular_function^endonuclease activity`GO:0031349^biological_process^positive regulation of defense response`GO:0002833^biological_process^positive regulation of response to biotic stimulus`GO:0032103^biological_process^positive regulation of response to external stimulus	.	.	.
DN1478_c1_g2	TRINITY_DN1478_c1_g2_i2	A0A803L6Z5_CHEQI^A0A803L6Z5_CHEQI^Q:329-1264,H:271-560^67.4%ID^E:4.39e-126^RecName: Full=Morc S5 domain-containing protein {ECO:0000259|Pfam:PF17942};^Eukaryota; Viridiplantae; Streptophyta; Embryophyta; Tracheophyta; Spermatophyta; Magnoliopsida; eudicotyledons; Gunneridae; Pentapetalae; Caryophyllales; Chenopodiaceae; Chenopodioideae; Atripliceae; Chenopodium	.	TRINITY_DN1478_c1_g2_i2.p1	713-1327[+]	A0A7C9AM79_OPUST^A0A7C9AM79_OPUST^Q:1-181,H:473-647^56.5%ID^E:6.17e-53^SubName: Full=Adenosinetriphosphatase {ECO:0000313|EMBL:MBA4669793.1};^Eukaryota; Viridiplantae; Streptophyta; Embryophyta; Tracheophyta; Spermatophyta; Magnoliopsida; eudicotyledons; Gunneridae; Pentapetalae; Caryophyllales; Cactineae; Cactaceae; Opuntioideae; Opuntia	KAJ8443644.1^KAJ8443644.1^Q:332-1324,H:352-682^96.4%ID^E:1.21e-217^.^.	KAJ8443644.1^KAJ8443644.1^Q:1-204,H:479-682^97.1%ID^E:1.5e-130^.^.	KAJ8443644.1^KAJ8443644.1^Q:1-204,H:479-682^97.1%ID^E:3.98e-129^.^.	.	.	.	.	.	GO:0016887^molecular_function^ATP hydrolysis activity`GO:0004519^molecular_function^endonuclease activity`GO:0031349^biological_process^positive regulation of defense response`GO:0002833^biological_process^positive regulation of response to biotic stimulus`GO:0032103^biological_process^positive regulation of response to external stimulus	GO:0016887^molecular_function^ATP hydrolysis activity`GO:0004519^molecular_function^endonuclease activity`GO:0031349^biological_process^positive regulation of defense response`GO:0002833^biological_process^positive regulation of response to biotic stimulus`GO:0032103^biological_process^positive regulation of response to external stimulus	.	.	.
DN1478_c1_g2	TRINITY_DN1478_c1_g2_i2	A0A803L6Z5_CHEQI^A0A803L6Z5_CHEQI^Q:329-1264,H:271-560^67.4%ID^E:4.39e-126^RecName: Full=Morc S5 domain-containing protein {ECO:0000259|Pfam:PF17942};^Eukaryota; Viridiplantae; Streptophyta; Embryophyta; Tracheophyta; Spermatophyta; Magnoliopsida; eudicotyledons; Gunneridae; Pentapetalae; Caryophyllales; Chenopodiaceae; Chenopodioideae; Atripliceae; Chenopodium	.	TRINITY_DN1478_c1_g2_i2.p2	1-402[+]	A0A7C9AK86_OPUST^A0A7C9AK86_OPUST^Q:1-72,H:274-345^91.7%ID^E:6.31e-37^SubName: Full=Adenosinetriphosphatase {ECO:0000313|EMBL:MBA4669794.1};^Eukaryota; Viridiplantae; Streptophyta; Embryophyta; Tracheophyta; Spermatophyta; Magnoliopsida; eudicotyledons; Gunneridae; Pentapetalae; Caryophyllales; Cactineae; Cactaceae; Opuntioideae; Opuntia	KAJ8443644.1^KAJ8443644.1^Q:332-1324,H:352-682^96.4%ID^E:1.21e-217^.^.	KAJ8443644.1^KAJ8443644.1^Q:4-85,H:272-353^92.7%ID^E:2.76e-40^.^.	KAJ8443644.1^KAJ8443644.1^Q:4-85,H:272-353^92.7%ID^E:7.35e-39^.^.	.	.	.	.	.	GO:0016887^molecular_function^ATP hydrolysis activity`GO:0004519^molecular_function^endonuclease activity`GO:0031349^biological_process^positive regulation of defense response`GO:0002833^biological_process^positive regulation of response to biotic stimulus`GO:0032103^biological_process^positive regulation of response to external stimulus	GO:0016887^molecular_function^ATP hydrolysis activity`GO:0004519^molecular_function^endonuclease activity`GO:0031349^biological_process^positive regulation of defense response`GO:0002833^biological_process^positive regulation of response to biotic stimulus`GO:0032103^biological_process^positive regulation of response to external stimulus	.	.	.
DN1478_c1_g2	TRINITY_DN1478_c1_g2_i4	A0A7C9AM79_OPUST^A0A7C9AM79_OPUST^Q:1-1140,H:274-647^71.5%ID^E:5.11e-177^SubName: Full=Adenosinetriphosphatase {ECO:0000313|EMBL:MBA4669793.1};^Eukaryota; Viridiplantae; Streptophyta; Embryophyta; Tracheophyta; Spermatophyta; Magnoliopsida; eudicotyledons; Gunneridae; Pentapetalae; Caryophyllales; Cactineae; Cactaceae; Opuntioideae; Opuntia	.	TRINITY_DN1478_c1_g2_i4.p1	1-1212[+]	A0A7C9AM79_OPUST^A0A7C9AM79_OPUST^Q:1-380,H:274-647^71.5%ID^E:9.63e-182^SubName: Full=Adenosinetriphosphatase {ECO:0000313|EMBL:MBA4669793.1};^Eukaryota; Viridiplantae; Streptophyta; Embryophyta; Tracheophyta; Spermatophyta; Magnoliopsida; eudicotyledons; Gunneridae; Pentapetalae; Caryophyllales; Cactineae; Cactaceae; Opuntioideae; Opuntia	KAJ8443644.1^KAJ8443644.1^Q:10-1209,H:272-682^94.2%ID^E:4.21e-267^.^.	KAJ8443644.1^KAJ8443644.1^Q:4-403,H:272-682^94.2%ID^E:1.69e-272^.^.	KAJ8443644.1^KAJ8443644.1^Q:4-403,H:272-682^94.2%ID^E:4.49e-271^.^.	PF17942.4^Morc6_S5^Morc6 ribosomal protein S5 domain 2-like^69-208^E:9e-62	.	.	.	.	GO:0016887^molecular_function^ATP hydrolysis activity`GO:0004519^molecular_function^endonuclease activity`GO:0031349^biological_process^positive regulation of defense response`GO:0002833^biological_process^positive regulation of response to biotic stimulus`GO:0032103^biological_process^positive regulation of response to external stimulus	GO:0016887^molecular_function^ATP hydrolysis activity`GO:0004519^molecular_function^endonuclease activity`GO:0031349^biological_process^positive regulation of defense response`GO:0002833^biological_process^positive regulation of response to biotic stimulus`GO:0032103^biological_process^positive regulation of response to external stimulus	.	.	.
DN1478_c2_g1	TRINITY_DN1478_c2_g1_i1	A0A438EP99_VITVI^A0A438EP99_VITVI^Q:279-782,H:1-168^81.5%ID^E:5.37e-90^SubName: Full=Sodium/proton antiporter 1 {ECO:0000313|EMBL:RVW49576.1};^Eukaryota; Viridiplantae; Streptophyta; Embryophyta; Tracheophyta; Spermatophyta; Magnoliopsida; eudicotyledons; Gunneridae; Pentapetalae; rosids; Vitales; Vitaceae; Viteae; Vitis	.	TRINITY_DN1478_c2_g1_i1.p1	372-788[+]	A0A7C9DS92_OPUST^A0A7C9DS92_OPUST^Q:1-137,H:1-137^88.3%ID^E:1.48e-78^RecName: Full=Citrate transporter-like domain-containing protein {ECO:0000256|Google:ProtNLM};^Eukaryota; Viridiplantae; Streptophyta; Embryophyta; Tracheophyta; Spermatophyta; Magnoliopsida; eudicotyledons; Gunneridae; Pentapetalae; Caryophyllales; Cactineae; Cactaceae; Opuntioideae; Opuntia	KAJ8420512.1^KAJ8420512.1^Q:294-782,H:254-416^96.9%ID^E:1.16e-97^.^.	KAJ8420512.1^KAJ8420512.1^Q:1-137,H:280-416^97.1%ID^E:8.34e-82^.^.	KAJ8420512.1^KAJ8420512.1^Q:1-137,H:280-416^97.1%ID^E:2.22e-80^.^.	.	sigP:type:complete^len:139^(+),score=35.87	.	.	.	GO:0016020^cellular_component^membrane`GO:0015297^molecular_function^antiporter activity`GO:0006814^biological_process^sodium ion transport	GO:0016020^cellular_component^membrane`GO:0015297^molecular_function^antiporter activity`GO:0006814^biological_process^sodium ion transport	.	.	.
DN1478_c2_g1	TRINITY_DN1478_c2_g1_i10	A6Q0F8_MESCR^A6Q0F8_MESCR^Q:727-2034,H:141-539^52.5%ID^E:9.37e-117^SubName: Full=Na+/H+ antiporter {ECO:0000313|EMBL:CAN99590.1};^Eukaryota; Viridiplantae; Streptophyta; Embryophyta; Tracheophyta; Spermatophyta; Magnoliopsida; eudicotyledons; Gunneridae; Pentapetalae; Caryophyllales; Aizoaceae; Mesembryanthemum; Mesembryanthemum subgen. Cryophytum	.	TRINITY_DN1478_c2_g1_i10.p3	1284-1655[+]	A0A7C9DME0_OPUST^A0A7C9DME0_OPUST^Q:2-123,H:14-135^87.7%ID^E:3.85e-67^RecName: Full=Citrate transporter-like domain-containing protein {ECO:0000256|Google:ProtNLM};^Eukaryota; Viridiplantae; Streptophyta; Embryophyta; Tracheophyta; Spermatophyta; Magnoliopsida; eudicotyledons; Gunneridae; Pentapetalae; Caryophyllales; Cactineae; Cactaceae; Opuntioideae; Opuntia	KAJ8420512.1^KAJ8420512.1^Q:727-2031,H:116-514^57.7%ID^E:3.54e-131^.^.	KAJ8420512.1^KAJ8420512.1^Q:2-123,H:295-416^96.7%ID^E:7.34e-70^.^.	KAJ8420512.1^KAJ8420512.1^Q:2-123,H:295-416^96.7%ID^E:1.95e-68^.^.	.	.	.	.	.	GO:0016020^cellular_component^membrane`GO:0015297^molecular_function^antiporter activity`GO:0006814^biological_process^sodium ion transport	GO:0016020^cellular_component^membrane`GO:0015297^molecular_function^antiporter activity`GO:0006814^biological_process^sodium ion transport	.	.	.
DN1478_c2_g1	TRINITY_DN1478_c2_g1_i10	A6Q0F8_MESCR^A6Q0F8_MESCR^Q:727-2034,H:141-539^52.5%ID^E:9.37e-117^SubName: Full=Na+/H+ antiporter {ECO:0000313|EMBL:CAN99590.1};^Eukaryota; Viridiplantae; Streptophyta; Embryophyta; Tracheophyta; Spermatophyta; Magnoliopsida; eudicotyledons; Gunneridae; Pentapetalae; Caryophyllales; Aizoaceae; Mesembryanthemum; Mesembryanthemum subgen. Cryophytum	.	TRINITY_DN1478_c2_g1_i10.p2	724-1155[+]	A0A5J5SGZ0_GOSBA^A0A5J5SGZ0_GOSBA^Q:2-140,H:136-274^89.2%ID^E:5.9e-81^RecName: Full=Citrate transporter-like domain-containing protein {ECO:0000259|Pfam:PF03600};^Eukaryota; Viridiplantae; Streptophyta; Embryophyta; Tracheophyta; Spermatophyta; Magnoliopsida; eudicotyledons; Gunneridae; Pentapetalae; rosids; malvids; Malvales; Malvaceae; Malvoideae; Gossypium	KAJ8420512.1^KAJ8420512.1^Q:727-2031,H:116-514^57.7%ID^E:3.54e-131^.^.	KAJ8420512.1^KAJ8420512.1^Q:2-140,H:116-254^96.4%ID^E:1.83e-82^.^.	KAJ8420512.1^KAJ8420512.1^Q:2-140,H:116-254^96.4%ID^E:4.87e-81^.^.	PF03600.19^CitMHS^Citrate transporter^15-132^E:9.8e-12	.	.	.	.	GO:0016020^cellular_component^membrane`GO:0015297^molecular_function^antiporter activity`GO:0006814^biological_process^sodium ion transport	GO:0016020^cellular_component^membrane`GO:0015297^molecular_function^antiporter activity`GO:0006814^biological_process^sodium ion transport	GO:0055085^biological_process^transmembrane transport`GO:0016020^cellular_component^membrane	.	.
DN1478_c2_g1	TRINITY_DN1478_c2_g1_i10	A6Q0F8_MESCR^A6Q0F8_MESCR^Q:727-2034,H:141-539^52.5%ID^E:9.37e-117^SubName: Full=Na+/H+ antiporter {ECO:0000313|EMBL:CAN99590.1};^Eukaryota; Viridiplantae; Streptophyta; Embryophyta; Tracheophyta; Spermatophyta; Magnoliopsida; eudicotyledons; Gunneridae; Pentapetalae; Caryophyllales; Aizoaceae; Mesembryanthemum; Mesembryanthemum subgen. Cryophytum	.	TRINITY_DN1478_c2_g1_i10.p1	258-704[+]	A6Q0F8_MESCR^A6Q0F8_MESCR^Q:1-131,H:1-141^52.1%ID^E:6.87e-25^SubName: Full=Na+/H+ antiporter {ECO:0000313|EMBL:CAN99590.1};^Eukaryota; Viridiplantae; Streptophyta; Embryophyta; Tracheophyta; Spermatophyta; Magnoliopsida; eudicotyledons; Gunneridae; Pentapetalae; Caryophyllales; Aizoaceae; Mesembryanthemum; Mesembryanthemum subgen. Cryophytum	KAJ8420512.1^KAJ8420512.1^Q:727-2031,H:116-514^57.7%ID^E:3.54e-131^.^.	KAJ8420512.1^KAJ8420512.1^Q:27-131,H:2-116^85.2%ID^E:3.57e-51^.^.	KAJ8420512.1^KAJ8420512.1^Q:27-131,H:2-116^85.2%ID^E:9.49e-50^.^.	.	.	.	.	.	GO:0016020^cellular_component^membrane`GO:0015297^molecular_function^antiporter activity`GO:0006814^biological_process^sodium ion transport	GO:0016020^cellular_component^membrane`GO:0015297^molecular_function^antiporter activity`GO:0006814^biological_process^sodium ion transport	.	.	.
DN1478_c2_g1	TRINITY_DN1478_c2_g1_i14	A0A7J7DGU0_TRIWF^A0A7J7DGU0_TRIWF^Q:1010-2008,H:248-580^88%ID^E:5.77e-196^RecName: Full=Citrate transporter-like domain-containing protein {ECO:0000259|Pfam:PF03600};^Eukaryota; Viridiplantae; Streptophyta; Embryophyta; Tracheophyta; Spermatophyta; Magnoliopsida; eudicotyledons; Gunneridae; Pentapetalae; rosids; fabids; Celastrales; Celastraceae; Tripterygium	.	TRINITY_DN1478_c2_g1_i14.p1	1070-2014[+]	A0A7J7DGU0_TRIWF^A0A7J7DGU0_TRIWF^Q:1-313,H:268-580^87.5%ID^E:9.51e-191^RecName: Full=Citrate transporter-like domain-containing protein {ECO:0000259|Pfam:PF03600};^Eukaryota; Viridiplantae; Streptophyta; Embryophyta; Tracheophyta; Spermatophyta; Magnoliopsida; eudicotyledons; Gunneridae; Pentapetalae; rosids; fabids; Celastrales; Celastraceae; Tripterygium	KAJ8420512.1^KAJ8420512.1^Q:1010-2011,H:219-560^94.7%ID^E:1.3e-212^.^.	KAJ8420512.1^KAJ8420512.1^Q:1-314,H:239-560^94.7%ID^E:3.3e-207^.^.	KAJ8420512.1^KAJ8420512.1^Q:1-314,H:239-560^94.7%ID^E:8.76e-206^.^.	PF03600.19^CitMHS^Citrate transporter^9-246^E:3.3e-14	.	.	.	.	GO:0016020^cellular_component^membrane`GO:0015297^molecular_function^antiporter activity`GO:0006814^biological_process^sodium ion transport	GO:0016020^cellular_component^membrane`GO:0015297^molecular_function^antiporter activity`GO:0006814^biological_process^sodium ion transport	GO:0055085^biological_process^transmembrane transport`GO:0016020^cellular_component^membrane	.	.
DN1478_c2_g1	TRINITY_DN1478_c2_g1_i14	A0A7J7DGU0_TRIWF^A0A7J7DGU0_TRIWF^Q:1010-2008,H:248-580^88%ID^E:5.77e-196^RecName: Full=Citrate transporter-like domain-containing protein {ECO:0000259|Pfam:PF03600};^Eukaryota; Viridiplantae; Streptophyta; Embryophyta; Tracheophyta; Spermatophyta; Magnoliopsida; eudicotyledons; Gunneridae; Pentapetalae; rosids; fabids; Celastrales; Celastraceae; Tripterygium	.	TRINITY_DN1478_c2_g1_i14.p2	258-704[+]	A6Q0F8_MESCR^A6Q0F8_MESCR^Q:1-131,H:1-141^52.1%ID^E:6.87e-25^SubName: Full=Na+/H+ antiporter {ECO:0000313|EMBL:CAN99590.1};^Eukaryota; Viridiplantae; Streptophyta; Embryophyta; Tracheophyta; Spermatophyta; Magnoliopsida; eudicotyledons; Gunneridae; Pentapetalae; Caryophyllales; Aizoaceae; Mesembryanthemum; Mesembryanthemum subgen. Cryophytum	KAJ8420512.1^KAJ8420512.1^Q:1010-2011,H:219-560^94.7%ID^E:1.3e-212^.^.	KAJ8420512.1^KAJ8420512.1^Q:27-131,H:2-116^85.2%ID^E:3.57e-51^.^.	KAJ8420512.1^KAJ8420512.1^Q:27-131,H:2-116^85.2%ID^E:9.49e-50^.^.	.	.	.	.	.	GO:0016020^cellular_component^membrane`GO:0015297^molecular_function^antiporter activity`GO:0006814^biological_process^sodium ion transport	GO:0016020^cellular_component^membrane`GO:0015297^molecular_function^antiporter activity`GO:0006814^biological_process^sodium ion transport	.	.	.
DN1478_c2_g1	TRINITY_DN1478_c2_g1_i2	A0A7J7DGU0_TRIWF^A0A7J7DGU0_TRIWF^Q:727-2034,H:145-580^88.1%ID^E:1.51e-266^RecName: Full=Citrate transporter-like domain-containing protein {ECO:0000259|Pfam:PF03600};^Eukaryota; Viridiplantae; Streptophyta; Embryophyta; Tracheophyta; Spermatophyta; Magnoliopsida; eudicotyledons; Gunneridae; Pentapetalae; rosids; fabids; Celastrales; Celastraceae; Tripterygium	.	TRINITY_DN1478_c2_g1_i2.p2	258-704[+]	A6Q0F8_MESCR^A6Q0F8_MESCR^Q:1-131,H:1-141^52.1%ID^E:6.87e-25^SubName: Full=Na+/H+ antiporter {ECO:0000313|EMBL:CAN99590.1};^Eukaryota; Viridiplantae; Streptophyta; Embryophyta; Tracheophyta; Spermatophyta; Magnoliopsida; eudicotyledons; Gunneridae; Pentapetalae; Caryophyllales; Aizoaceae; Mesembryanthemum; Mesembryanthemum subgen. Cryophytum	KAJ8420512.1^KAJ8420512.1^Q:727-2037,H:116-560^95.3%ID^E:1.51e-287^.^.	KAJ8420512.1^KAJ8420512.1^Q:27-131,H:2-116^85.2%ID^E:3.57e-51^.^.	KAJ8420512.1^KAJ8420512.1^Q:27-131,H:2-116^85.2%ID^E:9.49e-50^.^.	.	.	.	.	.	GO:0016020^cellular_component^membrane`GO:0015297^molecular_function^antiporter activity`GO:0006814^biological_process^sodium ion transport	GO:0016020^cellular_component^membrane`GO:0015297^molecular_function^antiporter activity`GO:0006814^biological_process^sodium ion transport	.	.	.
DN1478_c2_g1	TRINITY_DN1478_c2_g1_i2	A0A7J7DGU0_TRIWF^A0A7J7DGU0_TRIWF^Q:727-2034,H:145-580^88.1%ID^E:1.51e-266^RecName: Full=Citrate transporter-like domain-containing protein {ECO:0000259|Pfam:PF03600};^Eukaryota; Viridiplantae; Streptophyta; Embryophyta; Tracheophyta; Spermatophyta; Magnoliopsida; eudicotyledons; Gunneridae; Pentapetalae; rosids; fabids; Celastrales; Celastraceae; Tripterygium	.	TRINITY_DN1478_c2_g1_i2.p1	724-2040[+]	A0A7J7DGU0_TRIWF^A0A7J7DGU0_TRIWF^Q:2-437,H:145-580^88.1%ID^E:5.89e-273^RecName: Full=Citrate transporter-like domain-containing protein {ECO:0000259|Pfam:PF03600};^Eukaryota; Viridiplantae; Streptophyta; Embryophyta; Tracheophyta; Spermatophyta; Magnoliopsida; eudicotyledons; Gunneridae; Pentapetalae; rosids; fabids; Celastrales; Celastraceae; Tripterygium	KAJ8420512.1^KAJ8420512.1^Q:727-2037,H:116-560^95.3%ID^E:1.51e-287^.^.	KAJ8420512.1^KAJ8420512.1^Q:2-438,H:116-560^95.3%ID^E:3.42e-294^.^.	KAJ8420512.1^KAJ8420512.1^Q:2-438,H:116-560^95.3%ID^E:9.09e-293^.^.	PF03600.19^CitMHS^Citrate transporter^15-370^E:7.4e-28	.	.	.	.	GO:0016020^cellular_component^membrane`GO:0015297^molecular_function^antiporter activity`GO:0006814^biological_process^sodium ion transport	GO:0016020^cellular_component^membrane`GO:0015297^molecular_function^antiporter activity`GO:0006814^biological_process^sodium ion transport	GO:0055085^biological_process^transmembrane transport`GO:0016020^cellular_component^membrane	.	.
DN1478_c2_g1	TRINITY_DN1478_c2_g1_i20	A6Q0F8_MESCR^A6Q0F8_MESCR^Q:258-1955,H:1-575^78.7%ID^E:4.4e-307^SubName: Full=Na+/H+ antiporter {ECO:0000313|EMBL:CAN99590.1};^Eukaryota; Viridiplantae; Streptophyta; Embryophyta; Tracheophyta; Spermatophyta; Magnoliopsida; eudicotyledons; Gunneridae; Pentapetalae; Caryophyllales; Aizoaceae; Mesembryanthemum; Mesembryanthemum subgen. Cryophytum	.	TRINITY_DN1478_c2_g1_i20.p1	258-1961[+]	A6Q0F8_MESCR^A6Q0F8_MESCR^Q:1-566,H:1-575^78.7%ID^E:4.35999999999998e-310^SubName: Full=Na+/H+ antiporter {ECO:0000313|EMBL:CAN99590.1};^Eukaryota; Viridiplantae; Streptophyta; Embryophyta; Tracheophyta; Spermatophyta; Magnoliopsida; eudicotyledons; Gunneridae; Pentapetalae; Caryophyllales; Aizoaceae; Mesembryanthemum; Mesembryanthemum subgen. Cryophytum	KAJ8420512.1^KAJ8420512.1^Q:336-1958,H:2-560^93.2%ID^E:0^.^.	KAJ8420512.1^KAJ8420512.1^Q:27-567,H:2-560^93.2%ID^E:0^.^.	KAJ8420512.1^KAJ8420512.1^Q:27-567,H:2-560^93.2%ID^E:0^.^.	PF03600.19^CitMHS^Citrate transporter^145-499^E:1.1e-27	.	.	.	.	GO:0016020^cellular_component^membrane`GO:0015297^molecular_function^antiporter activity`GO:0006814^biological_process^sodium ion transport	GO:0016020^cellular_component^membrane`GO:0015297^molecular_function^antiporter activity`GO:0006814^biological_process^sodium ion transport	GO:0055085^biological_process^transmembrane transport`GO:0016020^cellular_component^membrane	.	.
DN1478_c2_g1	TRINITY_DN1478_c2_g1_i23	A0A7J7DGU0_TRIWF^A0A7J7DGU0_TRIWF^Q:727-1926,H:145-544^89.3%ID^E:3.15e-245^RecName: Full=Citrate transporter-like domain-containing protein {ECO:0000259|Pfam:PF03600};^Eukaryota; Viridiplantae; Streptophyta; Embryophyta; Tracheophyta; Spermatophyta; Magnoliopsida; eudicotyledons; Gunneridae; Pentapetalae; rosids; fabids; Celastrales; Celastraceae; Tripterygium	.	TRINITY_DN1478_c2_g1_i23.p2	258-704[+]	A6Q0F8_MESCR^A6Q0F8_MESCR^Q:1-131,H:1-141^52.1%ID^E:6.87e-25^SubName: Full=Na+/H+ antiporter {ECO:0000313|EMBL:CAN99590.1};^Eukaryota; Viridiplantae; Streptophyta; Embryophyta; Tracheophyta; Spermatophyta; Magnoliopsida; eudicotyledons; Gunneridae; Pentapetalae; Caryophyllales; Aizoaceae; Mesembryanthemum; Mesembryanthemum subgen. Cryophytum	KAJ8420512.1^KAJ8420512.1^Q:727-1929,H:116-516^96.5%ID^E:5.98e-262^.^.	KAJ8420512.1^KAJ8420512.1^Q:27-131,H:2-116^85.2%ID^E:3.57e-51^.^.	KAJ8420512.1^KAJ8420512.1^Q:27-131,H:2-116^85.2%ID^E:9.49e-50^.^.	.	.	.	.	.	GO:0016020^cellular_component^membrane`GO:0015297^molecular_function^antiporter activity`GO:0006814^biological_process^sodium ion transport	GO:0016020^cellular_component^membrane`GO:0015297^molecular_function^antiporter activity`GO:0006814^biological_process^sodium ion transport	.	.	.
DN1478_c2_g1	TRINITY_DN1478_c2_g1_i23	A0A7J7DGU0_TRIWF^A0A7J7DGU0_TRIWF^Q:727-1926,H:145-544^89.3%ID^E:3.15e-245^RecName: Full=Citrate transporter-like domain-containing protein {ECO:0000259|Pfam:PF03600};^Eukaryota; Viridiplantae; Streptophyta; Embryophyta; Tracheophyta; Spermatophyta; Magnoliopsida; eudicotyledons; Gunneridae; Pentapetalae; rosids; fabids; Celastrales; Celastraceae; Tripterygium	.	TRINITY_DN1478_c2_g1_i23.p1	724-2073[+]	A0A7J7DGU0_TRIWF^A0A7J7DGU0_TRIWF^Q:2-401,H:145-544^89.3%ID^E:3.09e-252^RecName: Full=Citrate transporter-like domain-containing protein {ECO:0000259|Pfam:PF03600};^Eukaryota; Viridiplantae; Streptophyta; Embryophyta; Tracheophyta; Spermatophyta; Magnoliopsida; eudicotyledons; Gunneridae; Pentapetalae; rosids; fabids; Celastrales; Celastraceae; Tripterygium	KAJ8420512.1^KAJ8420512.1^Q:727-1929,H:116-516^96.5%ID^E:5.98e-262^.^.	KAJ8420512.1^KAJ8420512.1^Q:2-402,H:116-516^96.5%ID^E:2.4e-269^.^.	KAJ8420512.1^KAJ8420512.1^Q:2-402,H:116-516^96.5%ID^E:6.38e-268^.^.	PF03600.19^CitMHS^Citrate transporter^15-370^E:7.1e-28	.	.	.	.	GO:0016020^cellular_component^membrane`GO:0015297^molecular_function^antiporter activity`GO:0006814^biological_process^sodium ion transport	GO:0016020^cellular_component^membrane`GO:0015297^molecular_function^antiporter activity`GO:0006814^biological_process^sodium ion transport	GO:0055085^biological_process^transmembrane transport`GO:0016020^cellular_component^membrane	.	.
DN1478_c2_g1	TRINITY_DN1478_c2_g1_i4	.	.	.	.	.	.	.	.	.	.	.	.	.	.	.	.	.	.
DN1478_c2_g1	TRINITY_DN1478_c2_g1_i6	A6Q0F8_MESCR^A6Q0F8_MESCR^Q:727-1995,H:141-539^45.4%ID^E:1.16e-87^SubName: Full=Na+/H+ antiporter {ECO:0000313|EMBL:CAN99590.1};^Eukaryota; Viridiplantae; Streptophyta; Embryophyta; Tracheophyta; Spermatophyta; Magnoliopsida; eudicotyledons; Gunneridae; Pentapetalae; Caryophyllales; Aizoaceae; Mesembryanthemum; Mesembryanthemum subgen. Cryophytum	.	TRINITY_DN1478_c2_g1_i6.p3	1245-1616[+]	A0A7C9DME0_OPUST^A0A7C9DME0_OPUST^Q:2-123,H:14-135^87.7%ID^E:3.85e-67^RecName: Full=Citrate transporter-like domain-containing protein {ECO:0000256|Google:ProtNLM};^Eukaryota; Viridiplantae; Streptophyta; Embryophyta; Tracheophyta; Spermatophyta; Magnoliopsida; eudicotyledons; Gunneridae; Pentapetalae; Caryophyllales; Cactineae; Cactaceae; Opuntioideae; Opuntia	KAJ8420512.1^KAJ8420512.1^Q:336-1613,H:2-416^53%ID^E:7.44e-109^.^.	KAJ8420512.1^KAJ8420512.1^Q:2-123,H:295-416^96.7%ID^E:7.34e-70^.^.	KAJ8420512.1^KAJ8420512.1^Q:2-123,H:295-416^96.7%ID^E:1.95e-68^.^.	.	.	.	.	.	GO:0016020^cellular_component^membrane`GO:0015297^molecular_function^antiporter activity`GO:0006814^biological_process^sodium ion transport	GO:0016020^cellular_component^membrane`GO:0015297^molecular_function^antiporter activity`GO:0006814^biological_process^sodium ion transport	.	.	.
DN1478_c2_g1	TRINITY_DN1478_c2_g1_i6	A6Q0F8_MESCR^A6Q0F8_MESCR^Q:727-1995,H:141-539^45.4%ID^E:1.16e-87^SubName: Full=Na+/H+ antiporter {ECO:0000313|EMBL:CAN99590.1};^Eukaryota; Viridiplantae; Streptophyta; Embryophyta; Tracheophyta; Spermatophyta; Magnoliopsida; eudicotyledons; Gunneridae; Pentapetalae; Caryophyllales; Aizoaceae; Mesembryanthemum; Mesembryanthemum subgen. Cryophytum	.	TRINITY_DN1478_c2_g1_i6.p2	724-1149[+]	A0A8S9RV61_BRACR^A0A8S9RV61_BRACR^Q:2-115,H:50-169^75%ID^E:8.9e-53^RecName: Full=Citrate transporter-like domain-containing protein {ECO:0000259|Pfam:PF03600};^Eukaryota; Viridiplantae; Streptophyta; Embryophyta; Tracheophyta; Spermatophyta; Magnoliopsida; eudicotyledons; Gunneridae; Pentapetalae; rosids; malvids; Brassicales; Brassicaceae; Brassiceae; Brassica	KAJ8420512.1^KAJ8420512.1^Q:336-1613,H:2-416^53%ID^E:7.44e-109^.^.	KAG5548186.1^KAG5548186.1^Q:2-131,H:147-312^62%ID^E:8.14e-54^.^.	KAG5548186.1^KAG5548186.1^Q:2-131,H:147-312^62%ID^E:2.16e-52^.^.	.	.	.	.	.	GO:0016020^cellular_component^membrane`GO:0015297^molecular_function^antiporter activity`GO:0006814^biological_process^sodium ion transport	GO:0016020^cellular_component^membrane`GO:0015297^molecular_function^antiporter activity`GO:0006814^biological_process^sodium ion transport	.	.	.
DN1478_c2_g1	TRINITY_DN1478_c2_g1_i6	A6Q0F8_MESCR^A6Q0F8_MESCR^Q:727-1995,H:141-539^45.4%ID^E:1.16e-87^SubName: Full=Na+/H+ antiporter {ECO:0000313|EMBL:CAN99590.1};^Eukaryota; Viridiplantae; Streptophyta; Embryophyta; Tracheophyta; Spermatophyta; Magnoliopsida; eudicotyledons; Gunneridae; Pentapetalae; Caryophyllales; Aizoaceae; Mesembryanthemum; Mesembryanthemum subgen. Cryophytum	.	TRINITY_DN1478_c2_g1_i6.p1	258-704[+]	A6Q0F8_MESCR^A6Q0F8_MESCR^Q:1-131,H:1-141^52.1%ID^E:6.87e-25^SubName: Full=Na+/H+ antiporter {ECO:0000313|EMBL:CAN99590.1};^Eukaryota; Viridiplantae; Streptophyta; Embryophyta; Tracheophyta; Spermatophyta; Magnoliopsida; eudicotyledons; Gunneridae; Pentapetalae; Caryophyllales; Aizoaceae; Mesembryanthemum; Mesembryanthemum subgen. Cryophytum	KAJ8420512.1^KAJ8420512.1^Q:336-1613,H:2-416^53%ID^E:7.44e-109^.^.	KAJ8420512.1^KAJ8420512.1^Q:27-131,H:2-116^85.2%ID^E:3.57e-51^.^.	KAJ8420512.1^KAJ8420512.1^Q:27-131,H:2-116^85.2%ID^E:9.49e-50^.^.	.	.	.	.	.	GO:0016020^cellular_component^membrane`GO:0015297^molecular_function^antiporter activity`GO:0006814^biological_process^sodium ion transport	GO:0016020^cellular_component^membrane`GO:0015297^molecular_function^antiporter activity`GO:0006814^biological_process^sodium ion transport	.	.	.
DN1478_c2_g1	TRINITY_DN1478_c2_g1_i8	A0A7J7DGU0_TRIWF^A0A7J7DGU0_TRIWF^Q:1154-2047,H:283-580^86.9%ID^E:4.83e-172^RecName: Full=Citrate transporter-like domain-containing protein {ECO:0000259|Pfam:PF03600};^Eukaryota; Viridiplantae; Streptophyta; Embryophyta; Tracheophyta; Spermatophyta; Magnoliopsida; eudicotyledons; Gunneridae; Pentapetalae; rosids; fabids; Celastrales; Celastraceae; Tripterygium	.	TRINITY_DN1478_c2_g1_i8.p3	724-1155[+]	A0A5J5SGZ0_GOSBA^A0A5J5SGZ0_GOSBA^Q:2-140,H:136-274^89.2%ID^E:5.9e-81^RecName: Full=Citrate transporter-like domain-containing protein {ECO:0000259|Pfam:PF03600};^Eukaryota; Viridiplantae; Streptophyta; Embryophyta; Tracheophyta; Spermatophyta; Magnoliopsida; eudicotyledons; Gunneridae; Pentapetalae; rosids; malvids; Malvales; Malvaceae; Malvoideae; Gossypium	KAJ8420512.1^KAJ8420512.1^Q:1154-2050,H:254-560^94.5%ID^E:1.27e-188^.^.	KAJ8420512.1^KAJ8420512.1^Q:2-140,H:116-254^96.4%ID^E:1.83e-82^.^.	KAJ8420512.1^KAJ8420512.1^Q:2-140,H:116-254^96.4%ID^E:4.87e-81^.^.	PF03600.19^CitMHS^Citrate transporter^15-132^E:9.8e-12	.	.	.	.	GO:0016020^cellular_component^membrane`GO:0015297^molecular_function^antiporter activity`GO:0006814^biological_process^sodium ion transport	GO:0016020^cellular_component^membrane`GO:0015297^molecular_function^antiporter activity`GO:0006814^biological_process^sodium ion transport	GO:0055085^biological_process^transmembrane transport`GO:0016020^cellular_component^membrane	.	.
DN1478_c2_g1	TRINITY_DN1478_c2_g1_i8	A0A7J7DGU0_TRIWF^A0A7J7DGU0_TRIWF^Q:1154-2047,H:283-580^86.9%ID^E:4.83e-172^RecName: Full=Citrate transporter-like domain-containing protein {ECO:0000259|Pfam:PF03600};^Eukaryota; Viridiplantae; Streptophyta; Embryophyta; Tracheophyta; Spermatophyta; Magnoliopsida; eudicotyledons; Gunneridae; Pentapetalae; rosids; fabids; Celastrales; Celastraceae; Tripterygium	.	TRINITY_DN1478_c2_g1_i8.p1	1232-2053[+]	A0A7J7DGU0_TRIWF^A0A7J7DGU0_TRIWF^Q:1-272,H:309-580^87.1%ID^E:9.76e-162^RecName: Full=Citrate transporter-like domain-containing protein {ECO:0000259|Pfam:PF03600};^Eukaryota; Viridiplantae; Streptophyta; Embryophyta; Tracheophyta; Spermatophyta; Magnoliopsida; eudicotyledons; Gunneridae; Pentapetalae; rosids; fabids; Celastrales; Celastraceae; Tripterygium	KAJ8420512.1^KAJ8420512.1^Q:1154-2050,H:254-560^94.5%ID^E:1.27e-188^.^.	KAJ8420512.1^KAJ8420512.1^Q:1-273,H:280-560^94.3%ID^E:3e-177^.^.	KAJ8420512.1^KAJ8420512.1^Q:1-273,H:280-560^94.3%ID^E:7.99e-176^.^.	.	sigP:type:complete^len:274^(+),score=57.95	.	.	.	GO:0016020^cellular_component^membrane`GO:0015297^molecular_function^antiporter activity`GO:0006814^biological_process^sodium ion transport	GO:0016020^cellular_component^membrane`GO:0015297^molecular_function^antiporter activity`GO:0006814^biological_process^sodium ion transport	.	.	.
DN1478_c2_g1	TRINITY_DN1478_c2_g1_i8	A0A7J7DGU0_TRIWF^A0A7J7DGU0_TRIWF^Q:1154-2047,H:283-580^86.9%ID^E:4.83e-172^RecName: Full=Citrate transporter-like domain-containing protein {ECO:0000259|Pfam:PF03600};^Eukaryota; Viridiplantae; Streptophyta; Embryophyta; Tracheophyta; Spermatophyta; Magnoliopsida; eudicotyledons; Gunneridae; Pentapetalae; rosids; fabids; Celastrales; Celastraceae; Tripterygium	.	TRINITY_DN1478_c2_g1_i8.p2	258-704[+]	A6Q0F8_MESCR^A6Q0F8_MESCR^Q:1-131,H:1-141^52.1%ID^E:6.87e-25^SubName: Full=Na+/H+ antiporter {ECO:0000313|EMBL:CAN99590.1};^Eukaryota; Viridiplantae; Streptophyta; Embryophyta; Tracheophyta; Spermatophyta; Magnoliopsida; eudicotyledons; Gunneridae; Pentapetalae; Caryophyllales; Aizoaceae; Mesembryanthemum; Mesembryanthemum subgen. Cryophytum	KAJ8420512.1^KAJ8420512.1^Q:1154-2050,H:254-560^94.5%ID^E:1.27e-188^.^.	KAJ8420512.1^KAJ8420512.1^Q:27-131,H:2-116^85.2%ID^E:3.57e-51^.^.	KAJ8420512.1^KAJ8420512.1^Q:27-131,H:2-116^85.2%ID^E:9.49e-50^.^.	.	.	.	.	.	GO:0016020^cellular_component^membrane`GO:0015297^molecular_function^antiporter activity`GO:0006814^biological_process^sodium ion transport	GO:0016020^cellular_component^membrane`GO:0015297^molecular_function^antiporter activity`GO:0006814^biological_process^sodium ion transport	.	.	.
DN1478_c3_g1	TRINITY_DN1478_c3_g1_i1	A6Q0F8_MESCR^A6Q0F8_MESCR^Q:308-691,H:5-162^41.6%ID^E:1.24e-19^SubName: Full=Na+/H+ antiporter {ECO:0000313|EMBL:CAN99590.1};^Eukaryota; Viridiplantae; Streptophyta; Embryophyta; Tracheophyta; Spermatophyta; Magnoliopsida; eudicotyledons; Gunneridae; Pentapetalae; Caryophyllales; Aizoaceae; Mesembryanthemum; Mesembryanthemum subgen. Cryophytum	.	.	.	.	KAJ8435598.1^KAJ8435598.1^Q:155-691,H:113-291^45.5%ID^E:7.59e-39^.^.	.	.	.	.	.	.	.	GO:0016020^cellular_component^membrane`GO:0015297^molecular_function^antiporter activity`GO:0006814^biological_process^sodium ion transport	.	.	.	.
DN1478_c3_g1	TRINITY_DN1478_c3_g1_i11	A6Q0F8_MESCR^A6Q0F8_MESCR^Q:1078-1365,H:1-102^58.7%ID^E:8.58e-20^SubName: Full=Na+/H+ antiporter {ECO:0000313|EMBL:CAN99590.1};^Eukaryota; Viridiplantae; Streptophyta; Embryophyta; Tracheophyta; Spermatophyta; Magnoliopsida; eudicotyledons; Gunneridae; Pentapetalae; Caryophyllales; Aizoaceae; Mesembryanthemum; Mesembryanthemum subgen. Cryophytum	.	TRINITY_DN1478_c3_g1_i11.p1	1021-1368[+]	A6Q0F8_MESCR^A6Q0F8_MESCR^Q:20-115,H:1-102^58.7%ID^E:4.34e-23^SubName: Full=Na+/H+ antiporter {ECO:0000313|EMBL:CAN99590.1};^Eukaryota; Viridiplantae; Streptophyta; Embryophyta; Tracheophyta; Spermatophyta; Magnoliopsida; eudicotyledons; Gunneridae; Pentapetalae; Caryophyllales; Aizoaceae; Mesembryanthemum; Mesembryanthemum subgen. Cryophytum	KAJ8435598.1^KAJ8435598.1^Q:1111-1482,H:146-270^88.8%ID^E:3.53e-60^.^.	KAJ8435598.1^KAJ8435598.1^Q:31-115,H:146-231^91.9%ID^E:5.33e-43^.^.	KAJ8435598.1^KAJ8435598.1^Q:31-115,H:146-231^91.9%ID^E:1.42e-41^.^.	.	.	.	.	.	GO:0016020^cellular_component^membrane`GO:0015297^molecular_function^antiporter activity`GO:0006814^biological_process^sodium ion transport	GO:0016020^cellular_component^membrane`GO:0015297^molecular_function^antiporter activity`GO:0006814^biological_process^sodium ion transport	.	.	.
DN1478_c3_g1	TRINITY_DN1478_c3_g1_i14	A0A1J6JDX1_NICAT^A0A1J6JDX1_NICAT^Q:1499-1732,H:94-171^75.6%ID^E:1.59e-26^SubName: Full=Uncharacterized protein {ECO:0000313|EMBL:OIT05257.1};^Eukaryota; Viridiplantae; Streptophyta; Embryophyta; Tracheophyta; Spermatophyta; Magnoliopsida; eudicotyledons; Gunneridae; Pentapetalae; asterids; lamiids; Solanales; Solanaceae; Nicotianoideae; Nicotianeae; Nicotiana	.	.	.	.	KAJ8435598.1^KAJ8435598.1^Q:1409-1735,H:212-320^85.3%ID^E:8.89e-49^.^.	.	.	.	.	.	.	.	GO:0015297^molecular_function^antiporter activity`GO:0006814^biological_process^sodium ion transport	.	.	.	.
DN1478_c3_g1	TRINITY_DN1478_c3_g1_i15	A0A2N9EXZ0_FAGSY^A0A2N9EXZ0_FAGSY^Q:1258-1629,H:105-185^54%ID^E:9.07e-25^RecName: Full=Cation/H+ exchanger domain-containing protein {ECO:0000256|Google:ProtNLM};^Eukaryota; Viridiplantae; Streptophyta; Embryophyta; Tracheophyta; Spermatophyta; Magnoliopsida; eudicotyledons; Gunneridae; Pentapetalae; rosids; fabids; Fagales; Fagaceae; Fagus	.	.	.	.	KAJ8435598.1^KAJ8435598.1^Q:1195-1650,H:212-320^60.5%ID^E:4.96e-41^.^.	.	.	.	.	.	.	.	GO:0015297^molecular_function^antiporter activity`GO:0006814^biological_process^sodium ion transport	.	.	.	.
DN1478_c3_g1	TRINITY_DN1478_c3_g1_i2	A0A7C9A937_OPUST^A0A7C9A937_OPUST^Q:155-340,H:66-127^74.2%ID^E:1.28e-16^RecName: Full=polynucleotide adenylyltransferase {ECO:0000256|ARBA:ARBA00012388};^Eukaryota; Viridiplantae; Streptophyta; Embryophyta; Tracheophyta; Spermatophyta; Magnoliopsida; eudicotyledons; Gunneridae; Pentapetalae; Caryophyllales; Cactineae; Cactaceae; Opuntioideae; Opuntia	.	.	.	.	KAJ8426710.1^KAJ8426710.1^Q:155-370,H:107-178^90.3%ID^E:2.65e-33^.^.	.	.	.	.	.	.	.	GO:0005634^cellular_component^nucleus`GO:0005524^molecular_function^ATP binding`GO:0046872^molecular_function^metal ion binding`GO:1990817^molecular_function^poly(A) RNA polymerase activity`GO:0003723^molecular_function^RNA binding`GO:0006397^biological_process^mRNA processing`GO:0031123^biological_process^RNA 3'-end processing`GO:0043631^biological_process^obsolete RNA polyadenylation	.	.	.	.
DN1478_c3_g1	TRINITY_DN1478_c3_g1_i20	A6Q0F8_MESCR^A6Q0F8_MESCR^Q:542-760,H:1-80^56.3%ID^E:4.08e-11^SubName: Full=Na+/H+ antiporter {ECO:0000313|EMBL:CAN99590.1};^Eukaryota; Viridiplantae; Streptophyta; Embryophyta; Tracheophyta; Spermatophyta; Magnoliopsida; eudicotyledons; Gunneridae; Pentapetalae; Caryophyllales; Aizoaceae; Mesembryanthemum; Mesembryanthemum subgen. Cryophytum	.	TRINITY_DN1478_c3_g1_i20.p1	485-847[+]	A6Q0F8_MESCR^A6Q0F8_MESCR^Q:20-92,H:1-80^56.3%ID^E:6.03e-14^SubName: Full=Na+/H+ antiporter {ECO:0000313|EMBL:CAN99590.1};^Eukaryota; Viridiplantae; Streptophyta; Embryophyta; Tracheophyta; Spermatophyta; Magnoliopsida; eudicotyledons; Gunneridae; Pentapetalae; Caryophyllales; Aizoaceae; Mesembryanthemum; Mesembryanthemum subgen. Cryophytum	KAJ8444609.1^KAJ8444609.1^Q:485-736,H:1-88^78.4%ID^E:1.95e-29^.^.	KAJ8444609.1^KAJ8444609.1^Q:1-84,H:1-88^78.4%ID^E:1.01e-33^.^.	KAJ8444609.1^KAJ8444609.1^Q:1-84,H:1-88^78.4%ID^E:2.7e-32^.^.	.	.	.	.	.	GO:0016020^cellular_component^membrane`GO:0015297^molecular_function^antiporter activity`GO:0006814^biological_process^sodium ion transport	GO:0016020^cellular_component^membrane`GO:0015297^molecular_function^antiporter activity`GO:0006814^biological_process^sodium ion transport	.	.	.
DN1478_c3_g1	TRINITY_DN1478_c3_g1_i24	A6Q0F8_MESCR^A6Q0F8_MESCR^Q:1078-1611,H:1-184^65.1%ID^E:1.36e-55^SubName: Full=Na+/H+ antiporter {ECO:0000313|EMBL:CAN99590.1};^Eukaryota; Viridiplantae; Streptophyta; Embryophyta; Tracheophyta; Spermatophyta; Magnoliopsida; eudicotyledons; Gunneridae; Pentapetalae; Caryophyllales; Aizoaceae; Mesembryanthemum; Mesembryanthemum subgen. Cryophytum	.	TRINITY_DN1478_c3_g1_i24.p1	1021-1368[+]	A6Q0F8_MESCR^A6Q0F8_MESCR^Q:20-115,H:1-102^58.7%ID^E:4.34e-23^SubName: Full=Na+/H+ antiporter {ECO:0000313|EMBL:CAN99590.1};^Eukaryota; Viridiplantae; Streptophyta; Embryophyta; Tracheophyta; Spermatophyta; Magnoliopsida; eudicotyledons; Gunneridae; Pentapetalae; Caryophyllales; Aizoaceae; Mesembryanthemum; Mesembryanthemum subgen. Cryophytum	KAJ8435598.1^KAJ8435598.1^Q:1111-1632,H:146-320^86.9%ID^E:2.49e-87^.^.	KAJ8435598.1^KAJ8435598.1^Q:31-115,H:146-231^91.9%ID^E:5.33e-43^.^.	KAJ8435598.1^KAJ8435598.1^Q:31-115,H:146-231^91.9%ID^E:1.42e-41^.^.	.	.	.	.	.	GO:0016020^cellular_component^membrane`GO:0015297^molecular_function^antiporter activity`GO:0006814^biological_process^sodium ion transport	GO:0016020^cellular_component^membrane`GO:0015297^molecular_function^antiporter activity`GO:0006814^biological_process^sodium ion transport	.	.	.
DN1478_c3_g1	TRINITY_DN1478_c3_g1_i26	A6Q0F8_MESCR^A6Q0F8_MESCR^Q:1078-1611,H:1-184^65.1%ID^E:1.36e-55^SubName: Full=Na+/H+ antiporter {ECO:0000313|EMBL:CAN99590.1};^Eukaryota; Viridiplantae; Streptophyta; Embryophyta; Tracheophyta; Spermatophyta; Magnoliopsida; eudicotyledons; Gunneridae; Pentapetalae; Caryophyllales; Aizoaceae; Mesembryanthemum; Mesembryanthemum subgen. Cryophytum	.	TRINITY_DN1478_c3_g1_i26.p1	1021-1368[+]	A6Q0F8_MESCR^A6Q0F8_MESCR^Q:20-115,H:1-102^58.7%ID^E:4.34e-23^SubName: Full=Na+/H+ antiporter {ECO:0000313|EMBL:CAN99590.1};^Eukaryota; Viridiplantae; Streptophyta; Embryophyta; Tracheophyta; Spermatophyta; Magnoliopsida; eudicotyledons; Gunneridae; Pentapetalae; Caryophyllales; Aizoaceae; Mesembryanthemum; Mesembryanthemum subgen. Cryophytum	KAJ8435598.1^KAJ8435598.1^Q:1111-1632,H:146-320^86.9%ID^E:2.49e-87^.^.	KAJ8435598.1^KAJ8435598.1^Q:31-115,H:146-231^91.9%ID^E:5.33e-43^.^.	KAJ8435598.1^KAJ8435598.1^Q:31-115,H:146-231^91.9%ID^E:1.42e-41^.^.	.	.	.	.	.	GO:0016020^cellular_component^membrane`GO:0015297^molecular_function^antiporter activity`GO:0006814^biological_process^sodium ion transport	GO:0016020^cellular_component^membrane`GO:0015297^molecular_function^antiporter activity`GO:0006814^biological_process^sodium ion transport	.	.	.
DN1478_c3_g1	TRINITY_DN1478_c3_g1_i3	A0A7C9A937_OPUST^A0A7C9A937_OPUST^Q:155-343,H:66-128^74.6%ID^E:9.61e-17^RecName: Full=polynucleotide adenylyltransferase {ECO:0000256|ARBA:ARBA00012388};^Eukaryota; Viridiplantae; Streptophyta; Embryophyta; Tracheophyta; Spermatophyta; Magnoliopsida; eudicotyledons; Gunneridae; Pentapetalae; Caryophyllales; Cactineae; Cactaceae; Opuntioideae; Opuntia	.	.	.	.	KAJ8435598.1^KAJ8435598.1^Q:3-473,H:59-193^53.5%ID^E:1.63e-31^.^.	.	.	.	.	.	.	.	GO:0005634^cellular_component^nucleus`GO:0005524^molecular_function^ATP binding`GO:0046872^molecular_function^metal ion binding`GO:1990817^molecular_function^poly(A) RNA polymerase activity`GO:0003723^molecular_function^RNA binding`GO:0006397^biological_process^mRNA processing`GO:0031123^biological_process^RNA 3'-end processing`GO:0043631^biological_process^obsolete RNA polyadenylation	.	.	.	.
DN1478_c3_g1	TRINITY_DN1478_c3_g1_i31	A0A2N9EXZ0_FAGSY^A0A2N9EXZ0_FAGSY^Q:1527-1703,H:105-163^79.7%ID^E:3.16e-18^RecName: Full=Cation/H+ exchanger domain-containing protein {ECO:0000256|Google:ProtNLM};^Eukaryota; Viridiplantae; Streptophyta; Embryophyta; Tracheophyta; Spermatophyta; Magnoliopsida; eudicotyledons; Gunneridae; Pentapetalae; rosids; fabids; Fagales; Fagaceae; Fagus	.	TRINITY_DN1478_c3_g1_i31.p1	485-847[+]	A6Q0F8_MESCR^A6Q0F8_MESCR^Q:20-92,H:1-80^56.3%ID^E:6.03e-14^SubName: Full=Na+/H+ antiporter {ECO:0000313|EMBL:CAN99590.1};^Eukaryota; Viridiplantae; Streptophyta; Embryophyta; Tracheophyta; Spermatophyta; Magnoliopsida; eudicotyledons; Gunneridae; Pentapetalae; Caryophyllales; Aizoaceae; Mesembryanthemum; Mesembryanthemum subgen. Cryophytum	KAJ8435598.1^KAJ8435598.1^Q:1464-1703,H:212-291^85%ID^E:1.74e-33^.^.	KAJ8444609.1^KAJ8444609.1^Q:1-84,H:1-88^78.4%ID^E:1.01e-33^.^.	KAJ8444609.1^KAJ8444609.1^Q:1-84,H:1-88^78.4%ID^E:2.7e-32^.^.	.	.	.	.	.	GO:0015297^molecular_function^antiporter activity`GO:0006814^biological_process^sodium ion transport	GO:0016020^cellular_component^membrane`GO:0015297^molecular_function^antiporter activity`GO:0006814^biological_process^sodium ion transport	.	.	.
DN1478_c3_g1	TRINITY_DN1478_c3_g1_i32	A0A2N9EXZ0_FAGSY^A0A2N9EXZ0_FAGSY^Q:1258-1452,H:105-169^78.5%ID^E:1.16e-21^RecName: Full=Cation/H+ exchanger domain-containing protein {ECO:0000256|Google:ProtNLM};^Eukaryota; Viridiplantae; Streptophyta; Embryophyta; Tracheophyta; Spermatophyta; Magnoliopsida; eudicotyledons; Gunneridae; Pentapetalae; rosids; fabids; Fagales; Fagaceae; Fagus	.	.	.	.	KAJ8435598.1^KAJ8435598.1^Q:1195-1452,H:212-297^83.7%ID^E:4.96e-37^.^.	.	.	.	.	.	.	.	GO:0015297^molecular_function^antiporter activity`GO:0006814^biological_process^sodium ion transport	.	.	.	.
DN1478_c3_g1	TRINITY_DN1478_c3_g1_i34	A0A7C9A937_OPUST^A0A7C9A937_OPUST^Q:155-304,H:66-115^88%ID^E:7.5e-18^RecName: Full=polynucleotide adenylyltransferase {ECO:0000256|ARBA:ARBA00012388};^Eukaryota; Viridiplantae; Streptophyta; Embryophyta; Tracheophyta; Spermatophyta; Magnoliopsida; eudicotyledons; Gunneridae; Pentapetalae; Caryophyllales; Cactineae; Cactaceae; Opuntioideae; Opuntia	.	.	.	.	KAJ8450054.1^KAJ8450054.1^Q:155-499,H:81-165^58.3%ID^E:1.87e-31^.^.	.	.	.	.	.	.	.	GO:0005634^cellular_component^nucleus`GO:0005524^molecular_function^ATP binding`GO:0046872^molecular_function^metal ion binding`GO:1990817^molecular_function^poly(A) RNA polymerase activity`GO:0003723^molecular_function^RNA binding`GO:0006397^biological_process^mRNA processing`GO:0031123^biological_process^RNA 3'-end processing`GO:0043631^biological_process^obsolete RNA polyadenylation	.	.	.	.
DN1478_c3_g1	TRINITY_DN1478_c3_g1_i4	A0A2N9EXZ0_FAGSY^A0A2N9EXZ0_FAGSY^Q:1472-1843,H:105-185^54%ID^E:1.08e-24^RecName: Full=Cation/H+ exchanger domain-containing protein {ECO:0000256|Google:ProtNLM};^Eukaryota; Viridiplantae; Streptophyta; Embryophyta; Tracheophyta; Spermatophyta; Magnoliopsida; eudicotyledons; Gunneridae; Pentapetalae; rosids; fabids; Fagales; Fagaceae; Fagus	.	.	.	.	KAJ8435598.1^KAJ8435598.1^Q:1409-1864,H:212-320^60.5%ID^E:9.4e-41^.^.	.	.	.	.	.	.	.	GO:0015297^molecular_function^antiporter activity`GO:0006814^biological_process^sodium ion transport	.	.	.	.
DN1478_c7_g1	TRINITY_DN1478_c7_g1_i1	A0A7C9AZP4_OPUST^A0A7C9AZP4_OPUST^Q:1-81,H:276-302^88.9%ID^E:4.62e-07^SubName: Full=Uncharacterized protein {ECO:0000313|EMBL:MBA4680632.1};^Eukaryota; Viridiplantae; Streptophyta; Embryophyta; Tracheophyta; Spermatophyta; Magnoliopsida; eudicotyledons; Gunneridae; Pentapetalae; Caryophyllales; Cactineae; Cactaceae; Opuntioideae; Opuntia	.	.	.	.	KAJ8436939.1^KAJ8436939.1^Q:1-291,H:276-326^52.6%ID^E:6.39e-19^.^.	.	.	.	.	.	.	.	.	.	.	.	.
DN1478_c7_g1	TRINITY_DN1478_c7_g1_i2	.	.	.	.	.	KAJ8436939.1^KAJ8436939.1^Q:1-84,H:276-303^100%ID^E:5.49e-08^.^.	.	.	.	.	.	.	.	.	.	.	.	.
DN1478_c13_g1	TRINITY_DN1478_c13_g1_i1	.	.	.	.	.	.	.	.	.	.	.	.	.	.	.	.	.	.
DN1411_c0_g1	TRINITY_DN1411_c0_g1_i10	A0A803MZL0_CHEQI^A0A803MZL0_CHEQI^Q:382-1812,H:1-325^43.8%ID^E:6.88e-102^RecName: Full=BRO1 domain-containing protein {ECO:0000259|PROSITE:PS51180};^Eukaryota; Viridiplantae; Streptophyta; Embryophyta; Tracheophyta; Spermatophyta; Magnoliopsida; eudicotyledons; Gunneridae; Pentapetalae; Caryophyllales; Chenopodiaceae; Chenopodioideae; Atripliceae; Chenopodium	.	TRINITY_DN1411_c0_g1_i10.p1	382-738[+]	A0A0K9QW77_SPIOL^A0A0K9QW77_SPIOL^Q:1-115,H:1-113^68.7%ID^E:9.41e-43^RecName: Full=BRO1 domain-containing protein {ECO:0000259|SMART:SM01041};^Eukaryota; Viridiplantae; Streptophyta; Embryophyta; Tracheophyta; Spermatophyta; Magnoliopsida; eudicotyledons; Gunneridae; Pentapetalae; Caryophyllales; Chenopodiaceae; Chenopodioideae; Anserineae; Spinacia	XP_010682993.2^XP_010682993.2^Q:382-1815,H:1-326^48.8%ID^E:1.47e-118^.^.	KAJ8433203.1^KAJ8433203.1^Q:1-116,H:1-116^95.7%ID^E:1.9e-68^.^.	KAJ8433203.1^KAJ8433203.1^Q:1-116,H:1-116^95.7%ID^E:5.06e-67^.^.	.	.	.	.	.	.	.	.	.	.
DN1411_c0_g1	TRINITY_DN1411_c0_g1_i14	A0A0K9QW77_SPIOL^A0A0K9QW77_SPIOL^Q:1655-2065,H:192-328^76.6%ID^E:1.25e-55^RecName: Full=BRO1 domain-containing protein {ECO:0000259|SMART:SM01041};^Eukaryota; Viridiplantae; Streptophyta; Embryophyta; Tracheophyta; Spermatophyta; Magnoliopsida; eudicotyledons; Gunneridae; Pentapetalae; Caryophyllales; Chenopodiaceae; Chenopodioideae; Anserineae; Spinacia	.	TRINITY_DN1411_c0_g1_i14.p2	382-738[+]	A0A0K9QW77_SPIOL^A0A0K9QW77_SPIOL^Q:1-115,H:1-113^68.7%ID^E:9.41e-43^RecName: Full=BRO1 domain-containing protein {ECO:0000259|SMART:SM01041};^Eukaryota; Viridiplantae; Streptophyta; Embryophyta; Tracheophyta; Spermatophyta; Magnoliopsida; eudicotyledons; Gunneridae; Pentapetalae; Caryophyllales; Chenopodiaceae; Chenopodioideae; Anserineae; Spinacia	KAJ8433203.1^KAJ8433203.1^Q:1580-2065,H:119-272^74.1%ID^E:5.81e-64^.^.	KAJ8433203.1^KAJ8433203.1^Q:1-116,H:1-116^95.7%ID^E:1.9e-68^.^.	KAJ8433203.1^KAJ8433203.1^Q:1-116,H:1-116^95.7%ID^E:5.06e-67^.^.	.	.	.	.	.	.	.	.	.	.
DN1411_c0_g1	TRINITY_DN1411_c0_g1_i14	A0A0K9QW77_SPIOL^A0A0K9QW77_SPIOL^Q:1655-2065,H:192-328^76.6%ID^E:1.25e-55^RecName: Full=BRO1 domain-containing protein {ECO:0000259|SMART:SM01041};^Eukaryota; Viridiplantae; Streptophyta; Embryophyta; Tracheophyta; Spermatophyta; Magnoliopsida; eudicotyledons; Gunneridae; Pentapetalae; Caryophyllales; Chenopodiaceae; Chenopodioideae; Anserineae; Spinacia	.	TRINITY_DN1411_c0_g1_i14.p1	1652-2116[+]	A0A0K9QW77_SPIOL^A0A0K9QW77_SPIOL^Q:2-138,H:192-328^76.6%ID^E:4.1e-63^RecName: Full=BRO1 domain-containing protein {ECO:0000259|SMART:SM01041};^Eukaryota; Viridiplantae; Streptophyta; Embryophyta; Tracheophyta; Spermatophyta; Magnoliopsida; eudicotyledons; Gunneridae; Pentapetalae; Caryophyllales; Chenopodiaceae; Chenopodioideae; Anserineae; Spinacia	KAJ8433203.1^KAJ8433203.1^Q:1580-2065,H:119-272^74.1%ID^E:5.81e-64^.^.	KAJ8433203.1^KAJ8433203.1^Q:24-138,H:158-272^96.5%ID^E:2.75e-71^.^.	KAJ8433203.1^KAJ8433203.1^Q:24-138,H:158-272^96.5%ID^E:7.3e-70^.^.	.	.	.	.	.	.	.	.	.	.
DN1411_c0_g1	TRINITY_DN1411_c0_g1_i15	A0A0K9QW77_SPIOL^A0A0K9QW77_SPIOL^Q:1062-1988,H:108-418^76.5%ID^E:5.6e-155^RecName: Full=BRO1 domain-containing protein {ECO:0000259|SMART:SM01041};^Eukaryota; Viridiplantae; Streptophyta; Embryophyta; Tracheophyta; Spermatophyta; Magnoliopsida; eudicotyledons; Gunneridae; Pentapetalae; Caryophyllales; Chenopodiaceae; Chenopodioideae; Anserineae; Spinacia	.	TRINITY_DN1411_c0_g1_i15.p2	382-738[+]	A0A0K9QW77_SPIOL^A0A0K9QW77_SPIOL^Q:1-115,H:1-113^68.7%ID^E:9.41e-43^RecName: Full=BRO1 domain-containing protein {ECO:0000259|SMART:SM01041};^Eukaryota; Viridiplantae; Streptophyta; Embryophyta; Tracheophyta; Spermatophyta; Magnoliopsida; eudicotyledons; Gunneridae; Pentapetalae; Caryophyllales; Chenopodiaceae; Chenopodioideae; Anserineae; Spinacia	KMT06875.1^KMT06875.1^Q:1077-1988,H:112-414^77.5%ID^E:5.85e-156^.^.	KAJ8433203.1^KAJ8433203.1^Q:1-116,H:1-116^95.7%ID^E:1.9e-68^.^.	KAJ8433203.1^KAJ8433203.1^Q:1-116,H:1-116^95.7%ID^E:5.06e-67^.^.	.	.	.	.	.	.	.	.	.	.
DN1411_c0_g1	TRINITY_DN1411_c0_g1_i15	A0A0K9QW77_SPIOL^A0A0K9QW77_SPIOL^Q:1062-1988,H:108-418^76.5%ID^E:5.6e-155^RecName: Full=BRO1 domain-containing protein {ECO:0000259|SMART:SM01041};^Eukaryota; Viridiplantae; Streptophyta; Embryophyta; Tracheophyta; Spermatophyta; Magnoliopsida; eudicotyledons; Gunneridae; Pentapetalae; Caryophyllales; Chenopodiaceae; Chenopodioideae; Anserineae; Spinacia	.	TRINITY_DN1411_c0_g1_i15.p1	1161-2000[+]	A0A0K9QW77_SPIOL^A0A0K9QW77_SPIOL^Q:1-276,H:141-418^78.4%ID^E:3.45e-150^RecName: Full=BRO1 domain-containing protein {ECO:0000259|SMART:SM01041};^Eukaryota; Viridiplantae; Streptophyta; Embryophyta; Tracheophyta; Spermatophyta; Magnoliopsida; eudicotyledons; Gunneridae; Pentapetalae; Caryophyllales; Chenopodiaceae; Chenopodioideae; Anserineae; Spinacia	KMT06875.1^KMT06875.1^Q:1077-1988,H:112-414^77.5%ID^E:5.85e-156^.^.	XP_057530874.1^XP_057530874.1^Q:2-276,H:141-415^79.1%ID^E:6.32e-152^.^.	XP_057530874.1^XP_057530874.1^Q:2-276,H:141-415^79.1%ID^E:1.68e-150^.^.	.	.	.	.	.	.	.	.	.	.
DN1411_c0_g1	TRINITY_DN1411_c0_g1_i16	A0A0K9QW77_SPIOL^A0A0K9QW77_SPIOL^Q:6-1256,H:196-418^36.5%ID^E:2.19e-57^RecName: Full=BRO1 domain-containing protein {ECO:0000259|SMART:SM01041};^Eukaryota; Viridiplantae; Streptophyta; Embryophyta; Tracheophyta; Spermatophyta; Magnoliopsida; eudicotyledons; Gunneridae; Pentapetalae; Caryophyllales; Chenopodiaceae; Chenopodioideae; Anserineae; Spinacia	.	TRINITY_DN1411_c0_g1_i16.p1	3-455[+]	A0A0K9QW77_SPIOL^A0A0K9QW77_SPIOL^Q:2-134,H:196-328^77.4%ID^E:1.1e-61^RecName: Full=BRO1 domain-containing protein {ECO:0000259|SMART:SM01041};^Eukaryota; Viridiplantae; Streptophyta; Embryophyta; Tracheophyta; Spermatophyta; Magnoliopsida; eudicotyledons; Gunneridae; Pentapetalae; Caryophyllales; Chenopodiaceae; Chenopodioideae; Anserineae; Spinacia	KAJ8433203.1^KAJ8433203.1^Q:60-1220,H:158-350^42.1%ID^E:3.02e-71^.^.	KAJ8433203.1^KAJ8433203.1^Q:20-134,H:158-272^96.5%ID^E:2.34e-71^.^.	KAJ8433203.1^KAJ8433203.1^Q:20-134,H:158-272^96.5%ID^E:6.23e-70^.^.	.	.	.	.	.	.	.	.	.	.
DN1411_c0_g1	TRINITY_DN1411_c0_g1_i17	A0A0K9QW77_SPIOL^A0A0K9QW77_SPIOL^Q:382-1467,H:1-362^75.3%ID^E:5.44e-181^RecName: Full=BRO1 domain-containing protein {ECO:0000259|SMART:SM01041};^Eukaryota; Viridiplantae; Streptophyta; Embryophyta; Tracheophyta; Spermatophyta; Magnoliopsida; eudicotyledons; Gunneridae; Pentapetalae; Caryophyllales; Chenopodiaceae; Chenopodioideae; Anserineae; Spinacia	.	TRINITY_DN1411_c0_g1_i17.p1	382-1506[+]	A0A0K9QW77_SPIOL^A0A0K9QW77_SPIOL^Q:1-362,H:1-362^75.3%ID^E:5.79e-186^RecName: Full=BRO1 domain-containing protein {ECO:0000259|SMART:SM01041};^Eukaryota; Viridiplantae; Streptophyta; Embryophyta; Tracheophyta; Spermatophyta; Magnoliopsida; eudicotyledons; Gunneridae; Pentapetalae; Caryophyllales; Chenopodiaceae; Chenopodioideae; Anserineae; Spinacia	KAJ8433203.1^KAJ8433203.1^Q:382-1467,H:1-306^81.2%ID^E:4.83e-192^.^.	KAJ8433203.1^KAJ8433203.1^Q:1-362,H:1-306^81.2%ID^E:4.49e-197^.^.	KAJ8433203.1^KAJ8433203.1^Q:1-362,H:1-306^81.2%ID^E:1.19e-195^.^.	PF03097.21^BRO1^BRO1-like domain^51-313^E:5.9e-12	.	.	.	.	.	.	.	.	.
DN1411_c0_g1	TRINITY_DN1411_c0_g1_i19	A0A0K9QW77_SPIOL^A0A0K9QW77_SPIOL^Q:6-404,H:196-328^77.4%ID^E:7.82e-57^RecName: Full=BRO1 domain-containing protein {ECO:0000259|SMART:SM01041};^Eukaryota; Viridiplantae; Streptophyta; Embryophyta; Tracheophyta; Spermatophyta; Magnoliopsida; eudicotyledons; Gunneridae; Pentapetalae; Caryophyllales; Chenopodiaceae; Chenopodioideae; Anserineae; Spinacia	.	TRINITY_DN1411_c0_g1_i19.p2	869-1168[+]	A0A0K9QW77_SPIOL^A0A0K9QW77_SPIOL^Q:2-96,H:324-418^77.9%ID^E:1.75e-46^RecName: Full=BRO1 domain-containing protein {ECO:0000259|SMART:SM01041};^Eukaryota; Viridiplantae; Streptophyta; Embryophyta; Tracheophyta; Spermatophyta; Magnoliopsida; eudicotyledons; Gunneridae; Pentapetalae; Caryophyllales; Chenopodiaceae; Chenopodioideae; Anserineae; Spinacia	KAJ8433203.1^KAJ8433203.1^Q:60-404,H:158-272^96.5%ID^E:2.75e-66^.^.	XP_057530874.1^XP_057530874.1^Q:3-96,H:322-415^83%ID^E:6.04e-50^.^.	XP_057530874.1^XP_057530874.1^Q:3-96,H:322-415^83%ID^E:1.61e-48^.^.	.	.	.	.	.	.	.	.	.	.
DN1411_c0_g1	TRINITY_DN1411_c0_g1_i19	A0A0K9QW77_SPIOL^A0A0K9QW77_SPIOL^Q:6-404,H:196-328^77.4%ID^E:7.82e-57^RecName: Full=BRO1 domain-containing protein {ECO:0000259|SMART:SM01041};^Eukaryota; Viridiplantae; Streptophyta; Embryophyta; Tracheophyta; Spermatophyta; Magnoliopsida; eudicotyledons; Gunneridae; Pentapetalae; Caryophyllales; Chenopodiaceae; Chenopodioideae; Anserineae; Spinacia	.	TRINITY_DN1411_c0_g1_i19.p1	3-455[+]	A0A0K9QW77_SPIOL^A0A0K9QW77_SPIOL^Q:2-134,H:196-328^77.4%ID^E:1.1e-61^RecName: Full=BRO1 domain-containing protein {ECO:0000259|SMART:SM01041};^Eukaryota; Viridiplantae; Streptophyta; Embryophyta; Tracheophyta; Spermatophyta; Magnoliopsida; eudicotyledons; Gunneridae; Pentapetalae; Caryophyllales; Chenopodiaceae; Chenopodioideae; Anserineae; Spinacia	KAJ8433203.1^KAJ8433203.1^Q:60-404,H:158-272^96.5%ID^E:2.75e-66^.^.	KAJ8433203.1^KAJ8433203.1^Q:20-134,H:158-272^96.5%ID^E:2.34e-71^.^.	KAJ8433203.1^KAJ8433203.1^Q:20-134,H:158-272^96.5%ID^E:6.23e-70^.^.	.	.	.	.	.	.	.	.	.	.
DN1411_c0_g1	TRINITY_DN1411_c0_g1_i2	A0A803MZL0_CHEQI^A0A803MZL0_CHEQI^Q:9-638,H:116-327^76.9%ID^E:2.52e-102^RecName: Full=BRO1 domain-containing protein {ECO:0000259|PROSITE:PS51180};^Eukaryota; Viridiplantae; Streptophyta; Embryophyta; Tracheophyta; Spermatophyta; Magnoliopsida; eudicotyledons; Gunneridae; Pentapetalae; Caryophyllales; Chenopodiaceae; Chenopodioideae; Atripliceae; Chenopodium	.	TRINITY_DN1411_c0_g1_i2.p1	3-689[+]	A0A803MZL0_CHEQI^A0A803MZL0_CHEQI^Q:3-212,H:116-327^76.9%ID^E:4.04e-105^RecName: Full=BRO1 domain-containing protein {ECO:0000259|PROSITE:PS51180};^Eukaryota; Viridiplantae; Streptophyta; Embryophyta; Tracheophyta; Spermatophyta; Magnoliopsida; eudicotyledons; Gunneridae; Pentapetalae; Caryophyllales; Chenopodiaceae; Chenopodioideae; Atripliceae; Chenopodium	XP_010682993.2^XP_010682993.2^Q:15-638,H:118-327^79.5%ID^E:3.32e-107^.^.	XP_010682993.2^XP_010682993.2^Q:5-212,H:118-327^79.5%ID^E:5.01e-110^.^.	XP_010682993.2^XP_010682993.2^Q:5-212,H:118-327^79.5%ID^E:1.33e-108^.^.	.	.	.	.	.	.	.	.	.	.
DN1411_c0_g1	TRINITY_DN1411_c0_g1_i22	A0A0K9QW77_SPIOL^A0A0K9QW77_SPIOL^Q:1843-2253,H:192-328^76.6%ID^E:2e-55^RecName: Full=BRO1 domain-containing protein {ECO:0000259|SMART:SM01041};^Eukaryota; Viridiplantae; Streptophyta; Embryophyta; Tracheophyta; Spermatophyta; Magnoliopsida; eudicotyledons; Gunneridae; Pentapetalae; Caryophyllales; Chenopodiaceae; Chenopodioideae; Anserineae; Spinacia	.	TRINITY_DN1411_c0_g1_i22.p1	1840-2304[+]	A0A0K9QW77_SPIOL^A0A0K9QW77_SPIOL^Q:2-138,H:192-328^76.6%ID^E:4.1e-63^RecName: Full=BRO1 domain-containing protein {ECO:0000259|SMART:SM01041};^Eukaryota; Viridiplantae; Streptophyta; Embryophyta; Tracheophyta; Spermatophyta; Magnoliopsida; eudicotyledons; Gunneridae; Pentapetalae; Caryophyllales; Chenopodiaceae; Chenopodioideae; Anserineae; Spinacia	KAJ8433203.1^KAJ8433203.1^Q:1768-2253,H:119-272^74.1%ID^E:1.11e-63^.^.	KAJ8433203.1^KAJ8433203.1^Q:24-138,H:158-272^96.5%ID^E:2.75e-71^.^.	KAJ8433203.1^KAJ8433203.1^Q:24-138,H:158-272^96.5%ID^E:7.3e-70^.^.	.	.	.	.	.	.	.	.	.	.
DN1411_c0_g1	TRINITY_DN1411_c0_g1_i22	A0A0K9QW77_SPIOL^A0A0K9QW77_SPIOL^Q:1843-2253,H:192-328^76.6%ID^E:2e-55^RecName: Full=BRO1 domain-containing protein {ECO:0000259|SMART:SM01041};^Eukaryota; Viridiplantae; Streptophyta; Embryophyta; Tracheophyta; Spermatophyta; Magnoliopsida; eudicotyledons; Gunneridae; Pentapetalae; Caryophyllales; Chenopodiaceae; Chenopodioideae; Anserineae; Spinacia	.	TRINITY_DN1411_c0_g1_i22.p2	570-926[+]	A0A0K9QW77_SPIOL^A0A0K9QW77_SPIOL^Q:1-115,H:1-113^68.7%ID^E:9.41e-43^RecName: Full=BRO1 domain-containing protein {ECO:0000259|SMART:SM01041};^Eukaryota; Viridiplantae; Streptophyta; Embryophyta; Tracheophyta; Spermatophyta; Magnoliopsida; eudicotyledons; Gunneridae; Pentapetalae; Caryophyllales; Chenopodiaceae; Chenopodioideae; Anserineae; Spinacia	KAJ8433203.1^KAJ8433203.1^Q:1768-2253,H:119-272^74.1%ID^E:1.11e-63^.^.	KAJ8433203.1^KAJ8433203.1^Q:1-116,H:1-116^95.7%ID^E:1.9e-68^.^.	KAJ8433203.1^KAJ8433203.1^Q:1-116,H:1-116^95.7%ID^E:5.06e-67^.^.	.	.	.	.	.	.	.	.	.	.
DN1411_c0_g1	TRINITY_DN1411_c0_g1_i7	A0A0K9QW77_SPIOL^A0A0K9QW77_SPIOL^Q:382-1635,H:1-418^75%ID^E:1.24e-214^RecName: Full=BRO1 domain-containing protein {ECO:0000259|SMART:SM01041};^Eukaryota; Viridiplantae; Streptophyta; Embryophyta; Tracheophyta; Spermatophyta; Magnoliopsida; eudicotyledons; Gunneridae; Pentapetalae; Caryophyllales; Chenopodiaceae; Chenopodioideae; Anserineae; Spinacia	.	TRINITY_DN1411_c0_g1_i7.p1	382-1647[+]	A0A0K9QW77_SPIOL^A0A0K9QW77_SPIOL^Q:1-418,H:1-418^75%ID^E:1.76e-218^RecName: Full=BRO1 domain-containing protein {ECO:0000259|SMART:SM01041};^Eukaryota; Viridiplantae; Streptophyta; Embryophyta; Tracheophyta; Spermatophyta; Magnoliopsida; eudicotyledons; Gunneridae; Pentapetalae; Caryophyllales; Chenopodiaceae; Chenopodioideae; Anserineae; Spinacia	KAJ8433203.1^KAJ8433203.1^Q:382-1599,H:1-350^82.3%ID^E:1.37e-225^.^.	KAJ8433203.1^KAJ8433203.1^Q:1-406,H:1-350^82.3%ID^E:1.28e-229^.^.	KAJ8433203.1^KAJ8433203.1^Q:1-406,H:1-350^82.3%ID^E:3.39e-228^.^.	PF03097.21^BRO1^BRO1-like domain^51-313^E:8.6e-12	.	.	.	.	.	.	.	.	.
DN1439_c0_g1	TRINITY_DN1439_c0_g1_i1	A0A7C8ZWF7_OPUST^A0A7C8ZWF7_OPUST^Q:620-276,H:251-365^88.7%ID^E:3.13e-60^RecName: Full=HTH myb-type domain-containing protein {ECO:0000259|PROSITE:PS51294};^Eukaryota; Viridiplantae; Streptophyta; Embryophyta; Tracheophyta; Spermatophyta; Magnoliopsida; eudicotyledons; Gunneridae; Pentapetalae; Caryophyllales; Cactineae; Cactaceae; Opuntioideae; Opuntia	.	.	.	.	XP_021754557.1^XP_021754557.1^Q:620-282,H:281-389^65.3%ID^E:5.48e-29^.^.	.	.	.	.	.	.	.	GO:0005634^cellular_component^nucleus`GO:0003677^molecular_function^DNA binding`GO:0003700^molecular_function^DNA-binding transcription factor activity	.	.	.	.
DN1439_c0_g1	TRINITY_DN1439_c0_g1_i2	A0A7C8ZWF7_OPUST^A0A7C8ZWF7_OPUST^Q:992-276,H:129-365^89.1%ID^E:5.13e-114^RecName: Full=HTH myb-type domain-containing protein {ECO:0000259|PROSITE:PS51294};^Eukaryota; Viridiplantae; Streptophyta; Embryophyta; Tracheophyta; Spermatophyta; Magnoliopsida; eudicotyledons; Gunneridae; Pentapetalae; Caryophyllales; Cactineae; Cactaceae; Opuntioideae; Opuntia	.	TRINITY_DN1439_c0_g1_i2.p3	273-662[-]	A0A7C8ZWF7_OPUST^A0A7C8ZWF7_OPUST^Q:1-129,H:237-365^89.9%ID^E:1.96e-72^RecName: Full=HTH myb-type domain-containing protein {ECO:0000259|PROSITE:PS51294};^Eukaryota; Viridiplantae; Streptophyta; Embryophyta; Tracheophyta; Spermatophyta; Magnoliopsida; eudicotyledons; Gunneridae; Pentapetalae; Caryophyllales; Cactineae; Cactaceae; Opuntioideae; Opuntia	AUZ62361.1^AUZ62361.1^Q:977-282,H:123-348^65.8%ID^E:1.3e-71^.^.	XP_021754557.1^XP_021754557.1^Q:1-127,H:267-389^68.9%ID^E:4.08e-40^.^.	XP_021754557.1^XP_021754557.1^Q:1-127,H:267-389^68.9%ID^E:1.08e-38^.^.	.	.	.	.	.	GO:0005634^cellular_component^nucleus`GO:0003677^molecular_function^DNA binding`GO:0003700^molecular_function^DNA-binding transcription factor activity	GO:0005634^cellular_component^nucleus`GO:0003677^molecular_function^DNA binding`GO:0003700^molecular_function^DNA-binding transcription factor activity	.	.	.
DN1439_c0_g1	TRINITY_DN1439_c0_g1_i2	A0A7C8ZWF7_OPUST^A0A7C8ZWF7_OPUST^Q:992-276,H:129-365^89.1%ID^E:5.13e-114^RecName: Full=HTH myb-type domain-containing protein {ECO:0000259|PROSITE:PS51294};^Eukaryota; Viridiplantae; Streptophyta; Embryophyta; Tracheophyta; Spermatophyta; Magnoliopsida; eudicotyledons; Gunneridae; Pentapetalae; Caryophyllales; Cactineae; Cactaceae; Opuntioideae; Opuntia	.	TRINITY_DN1439_c0_g1_i2.p1	1004-1813[-]	A0A7C8ZYM1_OPUST^A0A7C8ZYM1_OPUST^Q:103-242,H:1-142^86.6%ID^E:1.26e-77^SubName: Full=Uncharacterized protein {ECO:0000313|EMBL:MBA4653373.1};^Eukaryota; Viridiplantae; Streptophyta; Embryophyta; Tracheophyta; Spermatophyta; Magnoliopsida; eudicotyledons; Gunneridae; Pentapetalae; Caryophyllales; Cactineae; Cactaceae; Opuntioideae; Opuntia	AUZ62361.1^AUZ62361.1^Q:977-282,H:123-348^65.8%ID^E:1.3e-71^.^.	KMS97374.1^KMS97374.1^Q:103-242,H:1-149^69.8%ID^E:1.2e-54^.^.	KMS97374.1^KMS97374.1^Q:103-242,H:1-149^69.8%ID^E:3.19e-53^.^.	.	.	.	.	.	GO:0005634^cellular_component^nucleus`GO:0003677^molecular_function^DNA binding`GO:0003700^molecular_function^DNA-binding transcription factor activity	GO:0005634^cellular_component^nucleus`GO:0003700^molecular_function^DNA-binding transcription factor activity	.	.	.
DN1439_c0_g1	TRINITY_DN1439_c0_g1_i3	A0A7C8ZWF7_OPUST^A0A7C8ZWF7_OPUST^Q:692-276,H:227-365^90.6%ID^E:2.14e-77^RecName: Full=HTH myb-type domain-containing protein {ECO:0000259|PROSITE:PS51294};^Eukaryota; Viridiplantae; Streptophyta; Embryophyta; Tracheophyta; Spermatophyta; Magnoliopsida; eudicotyledons; Gunneridae; Pentapetalae; Caryophyllales; Cactineae; Cactaceae; Opuntioideae; Opuntia	.	TRINITY_DN1439_c0_g1_i3.p1	273-746[-]	A0A7C8ZWF7_OPUST^A0A7C8ZWF7_OPUST^Q:19-157,H:227-365^90.6%ID^E:1.37e-78^RecName: Full=HTH myb-type domain-containing protein {ECO:0000259|PROSITE:PS51294};^Eukaryota; Viridiplantae; Streptophyta; Embryophyta; Tracheophyta; Spermatophyta; Magnoliopsida; eudicotyledons; Gunneridae; Pentapetalae; Caryophyllales; Cactineae; Cactaceae; Opuntioideae; Opuntia	XP_021754557.1^XP_021754557.1^Q:692-282,H:257-389^70.4%ID^E:3.06e-45^.^.	XP_021754557.1^XP_021754557.1^Q:19-155,H:257-389^70.4%ID^E:1.02e-45^.^.	XP_021754557.1^XP_021754557.1^Q:19-155,H:257-389^70.4%ID^E:2.72e-44^.^.	.	.	.	.	.	GO:0005634^cellular_component^nucleus`GO:0003677^molecular_function^DNA binding`GO:0003700^molecular_function^DNA-binding transcription factor activity	GO:0005634^cellular_component^nucleus`GO:0003677^molecular_function^DNA binding`GO:0003700^molecular_function^DNA-binding transcription factor activity	.	.	.
DN1439_c0_g1	TRINITY_DN1439_c0_g1_i4	A0A7C8ZWF7_OPUST^A0A7C8ZWF7_OPUST^Q:1376-276,H:1-365^90.5%ID^E:1.33e-204^RecName: Full=HTH myb-type domain-containing protein {ECO:0000259|PROSITE:PS51294};^Eukaryota; Viridiplantae; Streptophyta; Embryophyta; Tracheophyta; Spermatophyta; Magnoliopsida; eudicotyledons; Gunneridae; Pentapetalae; Caryophyllales; Cactineae; Cactaceae; Opuntioideae; Opuntia	.	TRINITY_DN1439_c0_g1_i4.p1	273-1682[-]	A0A7C8ZWF7_OPUST^A0A7C8ZWF7_OPUST^Q:103-469,H:1-365^90.5%ID^E:9.54e-206^RecName: Full=HTH myb-type domain-containing protein {ECO:0000259|PROSITE:PS51294};^Eukaryota; Viridiplantae; Streptophyta; Embryophyta; Tracheophyta; Spermatophyta; Magnoliopsida; eudicotyledons; Gunneridae; Pentapetalae; Caryophyllales; Cactineae; Cactaceae; Opuntioideae; Opuntia	KMS97374.1^KMS97374.1^Q:1376-282,H:1-395^69.1%ID^E:2.28e-136^.^.	KMS97374.1^KMS97374.1^Q:103-467,H:1-395^69.1%ID^E:8.79e-137^.^.	KMS97374.1^KMS97374.1^Q:103-467,H:1-395^69.1%ID^E:2.34e-135^.^.	PF00249.34^Myb_DNA-binding^Myb-like DNA-binding domain^308-359^E:2.3e-06	.	.	.	.	GO:0005634^cellular_component^nucleus`GO:0003677^molecular_function^DNA binding`GO:0003700^molecular_function^DNA-binding transcription factor activity	GO:0005634^cellular_component^nucleus`GO:0003677^molecular_function^DNA binding`GO:0003700^molecular_function^DNA-binding transcription factor activity	.	.	.
DN1439_c0_g2	TRINITY_DN1439_c0_g2_i2	A0A7C9ENW0_OPUST^A0A7C9ENW0_OPUST^Q:1116-286,H:72-356^79.4%ID^E:2.3e-139^RecName: Full=HTH myb-type domain-containing protein {ECO:0000259|PROSITE:PS51294};^Eukaryota; Viridiplantae; Streptophyta; Embryophyta; Tracheophyta; Spermatophyta; Magnoliopsida; eudicotyledons; Gunneridae; Pentapetalae; Caryophyllales; Cactineae; Cactaceae; Opuntioideae; Opuntia	.	TRINITY_DN1439_c0_g2_i2.p1	283-999[-]	A0A7C9ES73_OPUST^A0A7C9ES73_OPUST^Q:1-238,H:1-246^80.2%ID^E:4.57e-123^RecName: Full=HTH myb-type domain-containing protein {ECO:0000259|PROSITE:PS51294};^Eukaryota; Viridiplantae; Streptophyta; Embryophyta; Tracheophyta; Spermatophyta; Magnoliopsida; eudicotyledons; Gunneridae; Pentapetalae; Caryophyllales; Cactineae; Cactaceae; Opuntioideae; Opuntia	KAJ8424591.1^KAJ8424591.1^Q:1116-292,H:72-347^90.9%ID^E:4.74e-162^.^.	KAJ8424591.1^KAJ8424591.1^Q:1-236,H:111-347^90.7%ID^E:1.76e-139^.^.	KAJ8424591.1^KAJ8424591.1^Q:1-236,H:111-347^90.7%ID^E:4.67e-138^.^.	PF00249.34^Myb_DNA-binding^Myb-like DNA-binding domain^102-153^E:2e-06	.	.	.	.	GO:0005634^cellular_component^nucleus`GO:0003677^molecular_function^DNA binding`GO:0003700^molecular_function^DNA-binding transcription factor activity	GO:0005634^cellular_component^nucleus`GO:0003677^molecular_function^DNA binding`GO:0003700^molecular_function^DNA-binding transcription factor activity	.	.	.
DN1439_c0_g2	TRINITY_DN1439_c0_g2_i3	A0A7C9ENW0_OPUST^A0A7C9ENW0_OPUST^Q:1329-286,H:1-356^81.3%ID^E:8.36e-185^RecName: Full=HTH myb-type domain-containing protein {ECO:0000259|PROSITE:PS51294};^Eukaryota; Viridiplantae; Streptophyta; Embryophyta; Tracheophyta; Spermatophyta; Magnoliopsida; eudicotyledons; Gunneridae; Pentapetalae; Caryophyllales; Cactineae; Cactaceae; Opuntioideae; Opuntia	.	TRINITY_DN1439_c0_g2_i3.p1	283-1329[-]	A0A7C9ENW0_OPUST^A0A7C9ENW0_OPUST^Q:1-348,H:1-356^81.3%ID^E:9.22e-187^RecName: Full=HTH myb-type domain-containing protein {ECO:0000259|PROSITE:PS51294};^Eukaryota; Viridiplantae; Streptophyta; Embryophyta; Tracheophyta; Spermatophyta; Magnoliopsida; eudicotyledons; Gunneridae; Pentapetalae; Caryophyllales; Cactineae; Cactaceae; Opuntioideae; Opuntia	KAJ8424591.1^KAJ8424591.1^Q:1329-292,H:1-347^91.6%ID^E:3.81e-210^.^.	KAJ8424591.1^KAJ8424591.1^Q:1-346,H:1-347^91.6%ID^E:2.55e-212^.^.	KAJ8424591.1^KAJ8424591.1^Q:1-346,H:1-347^91.6%ID^E:6.77e-211^.^.	PF00249.34^Myb_DNA-binding^Myb-like DNA-binding domain^212-263^E:3.7e-06	.	.	.	.	GO:0005634^cellular_component^nucleus`GO:0003677^molecular_function^DNA binding`GO:0003700^molecular_function^DNA-binding transcription factor activity	GO:0005634^cellular_component^nucleus`GO:0003677^molecular_function^DNA binding`GO:0003700^molecular_function^DNA-binding transcription factor activity	.	.	.
DN1439_c0_g2	TRINITY_DN1439_c0_g2_i4	A0A7C9ENW0_OPUST^A0A7C9ENW0_OPUST^Q:1532-831,H:1-242^79.1%ID^E:2.7e-116^RecName: Full=HTH myb-type domain-containing protein {ECO:0000259|PROSITE:PS51294};^Eukaryota; Viridiplantae; Streptophyta; Embryophyta; Tracheophyta; Spermatophyta; Magnoliopsida; eudicotyledons; Gunneridae; Pentapetalae; Caryophyllales; Cactineae; Cactaceae; Opuntioideae; Opuntia	.	TRINITY_DN1439_c0_g2_i4.p1	741-1532[-]	A0A7C9ENW0_OPUST^A0A7C9ENW0_OPUST^Q:1-234,H:1-242^79.1%ID^E:1.07e-120^RecName: Full=HTH myb-type domain-containing protein {ECO:0000259|PROSITE:PS51294};^Eukaryota; Viridiplantae; Streptophyta; Embryophyta; Tracheophyta; Spermatophyta; Magnoliopsida; eudicotyledons; Gunneridae; Pentapetalae; Caryophyllales; Cactineae; Cactaceae; Opuntioideae; Opuntia	KAJ8424591.1^KAJ8424591.1^Q:1532-831,H:1-235^93.6%ID^E:1.84e-142^.^.	KAJ8424591.1^KAJ8424591.1^Q:1-234,H:1-235^93.6%ID^E:4.13e-147^.^.	KAJ8424591.1^KAJ8424591.1^Q:1-234,H:1-235^93.6%ID^E:1.1e-145^.^.	.	.	.	.	.	GO:0005634^cellular_component^nucleus`GO:0003677^molecular_function^DNA binding`GO:0003700^molecular_function^DNA-binding transcription factor activity	GO:0005634^cellular_component^nucleus`GO:0003677^molecular_function^DNA binding`GO:0003700^molecular_function^DNA-binding transcription factor activity	.	.	.
DN1439_c0_g2	TRINITY_DN1439_c0_g2_i5	A0A7C9ENW0_OPUST^A0A7C9ENW0_OPUST^Q:1618-1262,H:1-119^85.7%ID^E:1.11e-54^RecName: Full=HTH myb-type domain-containing protein {ECO:0000259|PROSITE:PS51294};^Eukaryota; Viridiplantae; Streptophyta; Embryophyta; Tracheophyta; Spermatophyta; Magnoliopsida; eudicotyledons; Gunneridae; Pentapetalae; Caryophyllales; Cactineae; Cactaceae; Opuntioideae; Opuntia	.	TRINITY_DN1439_c0_g2_i5.p2	1226-1618[-]	A0A7C9ENW0_OPUST^A0A7C9ENW0_OPUST^Q:1-119,H:1-119^85.7%ID^E:3.62e-60^RecName: Full=HTH myb-type domain-containing protein {ECO:0000259|PROSITE:PS51294};^Eukaryota; Viridiplantae; Streptophyta; Embryophyta; Tracheophyta; Spermatophyta; Magnoliopsida; eudicotyledons; Gunneridae; Pentapetalae; Caryophyllales; Cactineae; Cactaceae; Opuntioideae; Opuntia	KAJ8424591.1^KAJ8424591.1^Q:1175-831,H:120-235^93.1%ID^E:2.71e-62^.^.	KAJ8424591.1^KAJ8424591.1^Q:1-119,H:1-119^94.1%ID^E:4.73e-67^.^.	KAJ8424591.1^KAJ8424591.1^Q:1-119,H:1-119^94.1%ID^E:1.26e-65^.^.	.	.	.	.	.	GO:0005634^cellular_component^nucleus`GO:0003677^molecular_function^DNA binding`GO:0003700^molecular_function^DNA-binding transcription factor activity	GO:0005634^cellular_component^nucleus`GO:0003677^molecular_function^DNA binding`GO:0003700^molecular_function^DNA-binding transcription factor activity	.	.	.
DN1439_c0_g2	TRINITY_DN1439_c0_g2_i6	A0A7C9ES73_OPUST^A0A7C9ES73_OPUST^Q:1172-831,H:11-132^74.2%ID^E:3.93e-46^RecName: Full=HTH myb-type domain-containing protein {ECO:0000259|PROSITE:PS51294};^Eukaryota; Viridiplantae; Streptophyta; Embryophyta; Tracheophyta; Spermatophyta; Magnoliopsida; eudicotyledons; Gunneridae; Pentapetalae; Caryophyllales; Cactineae; Cactaceae; Opuntioideae; Opuntia	.	TRINITY_DN1439_c0_g2_i6.p1	741-1271[-]	A0A7C9ES73_OPUST^A0A7C9ES73_OPUST^Q:34-147,H:11-132^74.2%ID^E:6.3e-51^RecName: Full=HTH myb-type domain-containing protein {ECO:0000259|PROSITE:PS51294};^Eukaryota; Viridiplantae; Streptophyta; Embryophyta; Tracheophyta; Spermatophyta; Magnoliopsida; eudicotyledons; Gunneridae; Pentapetalae; Caryophyllales; Cactineae; Cactaceae; Opuntioideae; Opuntia	KAJ8424591.1^KAJ8424591.1^Q:1175-831,H:120-235^93.1%ID^E:1.83e-62^.^.	KAJ8424591.1^KAJ8424591.1^Q:33-147,H:120-235^93.1%ID^E:4.51e-68^.^.	KAJ8424591.1^KAJ8424591.1^Q:33-147,H:120-235^93.1%ID^E:1.2e-66^.^.	.	.	.	.	.	GO:0005634^cellular_component^nucleus`GO:0003677^molecular_function^DNA binding`GO:0003700^molecular_function^DNA-binding transcription factor activity	GO:0005634^cellular_component^nucleus`GO:0003677^molecular_function^DNA binding`GO:0003700^molecular_function^DNA-binding transcription factor activity	.	.	.
DN1439_c0_g2	TRINITY_DN1439_c0_g2_i8	A0A7C9ENW0_OPUST^A0A7C9ENW0_OPUST^Q:1639-860,H:1-268^80.7%ID^E:6.54e-135^RecName: Full=HTH myb-type domain-containing protein {ECO:0000259|PROSITE:PS51294};^Eukaryota; Viridiplantae; Streptophyta; Embryophyta; Tracheophyta; Spermatophyta; Magnoliopsida; eudicotyledons; Gunneridae; Pentapetalae; Caryophyllales; Cactineae; Cactaceae; Opuntioideae; Opuntia	.	TRINITY_DN1439_c0_g2_i8.p1	824-1639[-]	A0A7C9ENW0_OPUST^A0A7C9ENW0_OPUST^Q:1-260,H:1-268^80.7%ID^E:7.47e-140^RecName: Full=HTH myb-type domain-containing protein {ECO:0000259|PROSITE:PS51294};^Eukaryota; Viridiplantae; Streptophyta; Embryophyta; Tracheophyta; Spermatophyta; Magnoliopsida; eudicotyledons; Gunneridae; Pentapetalae; Caryophyllales; Cactineae; Cactaceae; Opuntioideae; Opuntia	KAJ8424591.1^KAJ8424591.1^Q:1639-860,H:1-261^93.5%ID^E:1.58e-160^.^.	KAJ8424591.1^KAJ8424591.1^Q:1-260,H:1-261^93.5%ID^E:1.09e-165^.^.	KAJ8424591.1^KAJ8424591.1^Q:1-260,H:1-261^93.5%ID^E:2.91e-164^.^.	.	.	.	.	.	GO:0005634^cellular_component^nucleus`GO:0003677^molecular_function^DNA binding`GO:0003700^molecular_function^DNA-binding transcription factor activity	GO:0005634^cellular_component^nucleus`GO:0003677^molecular_function^DNA binding`GO:0003700^molecular_function^DNA-binding transcription factor activity	.	.	.
DN1439_c1_g1	TRINITY_DN1439_c1_g1_i1	A0A0J8B9T6_BETVV^A0A0J8B9T6_BETVV^Q:275-1141,H:1-289^92%ID^E:3.19e-187^RecName: Full=Coatomer subunit epsilon {ECO:0000256|PIRNR:PIRNR016478};^Eukaryota; Viridiplantae; Streptophyta; Embryophyta; Tracheophyta; Spermatophyta; Magnoliopsida; eudicotyledons; Gunneridae; Pentapetalae; Caryophyllales; Chenopodiaceae; Betoideae; Beta	.	TRINITY_DN1439_c1_g1_i1.p1	275-1144[+]	A0A0J8B9T6_BETVV^A0A0J8B9T6_BETVV^Q:1-289,H:1-289^92%ID^E:1.69e-192^RecName: Full=Coatomer subunit epsilon {ECO:0000256|PIRNR:PIRNR016478};^Eukaryota; Viridiplantae; Streptophyta; Embryophyta; Tracheophyta; Spermatophyta; Magnoliopsida; eudicotyledons; Gunneridae; Pentapetalae; Caryophyllales; Chenopodiaceae; Betoideae; Beta	XP_010665710.1^XP_010665710.1^Q:275-1141,H:1-289^92%ID^E:4.17e-187^.^.	XP_010665710.1^XP_010665710.1^Q:1-289,H:1-289^92%ID^E:2.21e-192^.^.	XP_010665710.1^XP_010665710.1^Q:1-289,H:1-289^92%ID^E:5.89e-191^.^.	PF04733.17^Coatomer_E^Coatomer epsilon subunit^4-288^E:9.8e-132	.	.	.	KEGG:bvg:104882972	GO:0031410^cellular_component^cytoplasmic vesicle`GO:0000139^cellular_component^Golgi membrane`GO:0005198^molecular_function^structural molecule activity`GO:0015031^biological_process^protein transport`GO:0006890^biological_process^retrograde vesicle-mediated transport, Golgi to endoplasmic reticulum	GO:0031410^cellular_component^cytoplasmic vesicle`GO:0000139^cellular_component^Golgi membrane`GO:0005198^molecular_function^structural molecule activity`GO:0015031^biological_process^protein transport`GO:0006890^biological_process^retrograde vesicle-mediated transport, Golgi to endoplasmic reticulum	.	.	.
DN1439_c1_g1	TRINITY_DN1439_c1_g1_i2	A0A0J8B9T6_BETVV^A0A0J8B9T6_BETVV^Q:454-1320,H:1-289^92%ID^E:1.26e-186^RecName: Full=Coatomer subunit epsilon {ECO:0000256|PIRNR:PIRNR016478};^Eukaryota; Viridiplantae; Streptophyta; Embryophyta; Tracheophyta; Spermatophyta; Magnoliopsida; eudicotyledons; Gunneridae; Pentapetalae; Caryophyllales; Chenopodiaceae; Betoideae; Beta	.	TRINITY_DN1439_c1_g1_i2.p1	454-1323[+]	A0A0J8B9T6_BETVV^A0A0J8B9T6_BETVV^Q:1-289,H:1-289^92%ID^E:1.69e-192^RecName: Full=Coatomer subunit epsilon {ECO:0000256|PIRNR:PIRNR016478};^Eukaryota; Viridiplantae; Streptophyta; Embryophyta; Tracheophyta; Spermatophyta; Magnoliopsida; eudicotyledons; Gunneridae; Pentapetalae; Caryophyllales; Chenopodiaceae; Betoideae; Beta	XP_010665710.1^XP_010665710.1^Q:454-1320,H:1-289^92%ID^E:1.65e-186^.^.	XP_010665710.1^XP_010665710.1^Q:1-289,H:1-289^92%ID^E:2.21e-192^.^.	XP_010665710.1^XP_010665710.1^Q:1-289,H:1-289^92%ID^E:5.89e-191^.^.	PF04733.17^Coatomer_E^Coatomer epsilon subunit^4-288^E:9.8e-132	.	.	.	KEGG:bvg:104882972	GO:0031410^cellular_component^cytoplasmic vesicle`GO:0000139^cellular_component^Golgi membrane`GO:0005198^molecular_function^structural molecule activity`GO:0015031^biological_process^protein transport`GO:0006890^biological_process^retrograde vesicle-mediated transport, Golgi to endoplasmic reticulum	GO:0031410^cellular_component^cytoplasmic vesicle`GO:0000139^cellular_component^Golgi membrane`GO:0005198^molecular_function^structural molecule activity`GO:0015031^biological_process^protein transport`GO:0006890^biological_process^retrograde vesicle-mediated transport, Golgi to endoplasmic reticulum	.	.	.
DN1439_c2_g1	TRINITY_DN1439_c2_g1_i1	A0A0K9QZ58_SPIOL^A0A0K9QZ58_SPIOL^Q:127-2568,H:1-810^88.8%ID^E:0^RecName: Full=Histidine kinase/HSP90-like ATPase domain-containing protein {ECO:0000259|SMART:SM00387};^Eukaryota; Viridiplantae; Streptophyta; Embryophyta; Tracheophyta; Spermatophyta; Magnoliopsida; eudicotyledons; Gunneridae; Pentapetalae; Caryophyllales; Chenopodiaceae; Chenopodioideae; Anserineae; Spinacia	.	TRINITY_DN1439_c2_g1_i1.p1	127-2571[+]	A0A0K9QZ58_SPIOL^A0A0K9QZ58_SPIOL^Q:1-814,H:1-810^88.8%ID^E:0^RecName: Full=Histidine kinase/HSP90-like ATPase domain-containing protein {ECO:0000259|SMART:SM00387};^Eukaryota; Viridiplantae; Streptophyta; Embryophyta; Tracheophyta; Spermatophyta; Magnoliopsida; eudicotyledons; Gunneridae; Pentapetalae; Caryophyllales; Chenopodiaceae; Chenopodioideae; Anserineae; Spinacia	XP_057532154.1^XP_057532154.1^Q:127-2568,H:1-809^90.4%ID^E:0^.^.	XP_057532154.1^XP_057532154.1^Q:1-814,H:1-809^90.4%ID^E:0^.^.	XP_057532154.1^XP_057532154.1^Q:1-814,H:1-809^90.4%ID^E:0^.^.	PF02518.29^HATPase_c^Histidine kinase-, DNA gyrase B-, and HSP90-like ATPase^101-256^E:1.1e-12`PF13589.9^HATPase_c_3^Histidine kinase-, DNA gyrase B-, and HSP90-like ATPase^105-221^E:4.5e-08`PF00183.21^HSP90^Hsp90 protein^259-798^E:4.5e-221	sigP:type:complete^len:815^(+),score=253.50	.	.	.	GO:0005524^molecular_function^ATP binding`GO:0016887^molecular_function^ATP hydrolysis activity`GO:0140662^molecular_function^ATP-dependent protein folding chaperone`GO:0051082^molecular_function^unfolded protein binding`GO:0006457^biological_process^protein folding	GO:0005524^molecular_function^ATP binding`GO:0016887^molecular_function^ATP hydrolysis activity`GO:0140662^molecular_function^ATP-dependent protein folding chaperone`GO:0051082^molecular_function^unfolded protein binding`GO:0006457^biological_process^protein folding	GO:0005524^molecular_function^ATP binding`GO:0016887^molecular_function^ATP hydrolysis activity`GO:0051082^molecular_function^unfolded protein binding`GO:0140662^molecular_function^ATP-dependent protein folding chaperone`GO:0006457^biological_process^protein folding	.	.
DN1439_c2_g1	TRINITY_DN1439_c2_g1_i2	A0A0K9QZ58_SPIOL^A0A0K9QZ58_SPIOL^Q:127-2559,H:1-810^88.8%ID^E:0^RecName: Full=Histidine kinase/HSP90-like ATPase domain-containing protein {ECO:0000259|SMART:SM00387};^Eukaryota; Viridiplantae; Streptophyta; Embryophyta; Tracheophyta; Spermatophyta; Magnoliopsida; eudicotyledons; Gunneridae; Pentapetalae; Caryophyllales; Chenopodiaceae; Chenopodioideae; Anserineae; Spinacia	.	TRINITY_DN1439_c2_g1_i2.p1	127-2562[+]	A0A0K9QZ58_SPIOL^A0A0K9QZ58_SPIOL^Q:1-811,H:1-810^88.8%ID^E:0^RecName: Full=Histidine kinase/HSP90-like ATPase domain-containing protein {ECO:0000259|SMART:SM00387};^Eukaryota; Viridiplantae; Streptophyta; Embryophyta; Tracheophyta; Spermatophyta; Magnoliopsida; eudicotyledons; Gunneridae; Pentapetalae; Caryophyllales; Chenopodiaceae; Chenopodioideae; Anserineae; Spinacia	XP_057532154.1^XP_057532154.1^Q:127-2559,H:1-809^90%ID^E:0^.^.	XP_057532154.1^XP_057532154.1^Q:1-811,H:1-809^90%ID^E:0^.^.	XP_057532154.1^XP_057532154.1^Q:1-811,H:1-809^90%ID^E:0^.^.	PF02518.29^HATPase_c^Histidine kinase-, DNA gyrase B-, and HSP90-like ATPase^101-256^E:1.1e-12`PF13589.9^HATPase_c_3^Histidine kinase-, DNA gyrase B-, and HSP90-like ATPase^105-221^E:4.5e-08`PF00183.21^HSP90^Hsp90 protein^259-798^E:2.2e-219	sigP:type:complete^len:812^(+),score=255.58	.	.	.	GO:0005524^molecular_function^ATP binding`GO:0016887^molecular_function^ATP hydrolysis activity`GO:0140662^molecular_function^ATP-dependent protein folding chaperone`GO:0051082^molecular_function^unfolded protein binding`GO:0006457^biological_process^protein folding	GO:0005524^molecular_function^ATP binding`GO:0016887^molecular_function^ATP hydrolysis activity`GO:0140662^molecular_function^ATP-dependent protein folding chaperone`GO:0051082^molecular_function^unfolded protein binding`GO:0006457^biological_process^protein folding	GO:0005524^molecular_function^ATP binding`GO:0016887^molecular_function^ATP hydrolysis activity`GO:0051082^molecular_function^unfolded protein binding`GO:0140662^molecular_function^ATP-dependent protein folding chaperone`GO:0006457^biological_process^protein folding	.	.
DN1439_c2_g1	TRINITY_DN1439_c2_g1_i4	A0A0K9QZ58_SPIOL^A0A0K9QZ58_SPIOL^Q:801-2711,H:178-810^88.1%ID^E:0^RecName: Full=Histidine kinase/HSP90-like ATPase domain-containing protein {ECO:0000259|SMART:SM00387};^Eukaryota; Viridiplantae; Streptophyta; Embryophyta; Tracheophyta; Spermatophyta; Magnoliopsida; eudicotyledons; Gunneridae; Pentapetalae; Caryophyllales; Chenopodiaceae; Chenopodioideae; Anserineae; Spinacia	.	TRINITY_DN1439_c2_g1_i4.p1	735-2714[+]	A0A0K9QZ58_SPIOL^A0A0K9QZ58_SPIOL^Q:23-659,H:178-810^88.1%ID^E:0^RecName: Full=Histidine kinase/HSP90-like ATPase domain-containing protein {ECO:0000259|SMART:SM00387};^Eukaryota; Viridiplantae; Streptophyta; Embryophyta; Tracheophyta; Spermatophyta; Magnoliopsida; eudicotyledons; Gunneridae; Pentapetalae; Caryophyllales; Chenopodiaceae; Chenopodioideae; Anserineae; Spinacia	XP_057532154.1^XP_057532154.1^Q:801-2711,H:178-809^90%ID^E:0^.^.	XP_057532154.1^XP_057532154.1^Q:23-659,H:178-809^90%ID^E:0^.^.	XP_057532154.1^XP_057532154.1^Q:23-659,H:178-809^90%ID^E:0^.^.	PF00183.21^HSP90^Hsp90 protein^104-643^E:2.3e-221	.	.	.	.	GO:0005524^molecular_function^ATP binding`GO:0016887^molecular_function^ATP hydrolysis activity`GO:0140662^molecular_function^ATP-dependent protein folding chaperone`GO:0051082^molecular_function^unfolded protein binding`GO:0006457^biological_process^protein folding	GO:0005524^molecular_function^ATP binding`GO:0016887^molecular_function^ATP hydrolysis activity`GO:0140662^molecular_function^ATP-dependent protein folding chaperone`GO:0051082^molecular_function^unfolded protein binding`GO:0006457^biological_process^protein folding	GO:0005524^molecular_function^ATP binding`GO:0016887^molecular_function^ATP hydrolysis activity`GO:0051082^molecular_function^unfolded protein binding`GO:0140662^molecular_function^ATP-dependent protein folding chaperone`GO:0006457^biological_process^protein folding	.	.
DN1439_c2_g1	TRINITY_DN1439_c2_g1_i4	A0A0K9QZ58_SPIOL^A0A0K9QZ58_SPIOL^Q:801-2711,H:178-810^88.1%ID^E:0^RecName: Full=Histidine kinase/HSP90-like ATPase domain-containing protein {ECO:0000259|SMART:SM00387};^Eukaryota; Viridiplantae; Streptophyta; Embryophyta; Tracheophyta; Spermatophyta; Magnoliopsida; eudicotyledons; Gunneridae; Pentapetalae; Caryophyllales; Chenopodiaceae; Chenopodioideae; Anserineae; Spinacia	.	TRINITY_DN1439_c2_g1_i4.p2	127-690[+]	A0A7J6F9U2_CANSA^A0A7J6F9U2_CANSA^Q:1-178,H:1-178^87.6%ID^E:2e-99^RecName: Full=Histidine kinase/HSP90-like ATPase domain-containing protein {ECO:0000259|SMART:SM00387};^Eukaryota; Viridiplantae; Streptophyta; Embryophyta; Tracheophyta; Spermatophyta; Magnoliopsida; eudicotyledons; Gunneridae; Pentapetalae; rosids; fabids; Rosales; Cannabaceae; Cannabis	XP_057532154.1^XP_057532154.1^Q:801-2711,H:178-809^90%ID^E:0^.^.	XP_021896337.1^XP_021896337.1^Q:1-179,H:1-179^86.6%ID^E:4.99e-100^.^.	XP_021896337.1^XP_021896337.1^Q:1-179,H:1-179^86.6%ID^E:1.33e-98^.^.	PF02518.29^HATPase_c^Histidine kinase-, DNA gyrase B-, and HSP90-like ATPase^101-170^E:9.4e-08	sigP:type:complete^len:188^(+),score=39.28	.	.	.	GO:0005524^molecular_function^ATP binding`GO:0016887^molecular_function^ATP hydrolysis activity`GO:0140662^molecular_function^ATP-dependent protein folding chaperone`GO:0051082^molecular_function^unfolded protein binding`GO:0006457^biological_process^protein folding	GO:0005524^molecular_function^ATP binding`GO:0016887^molecular_function^ATP hydrolysis activity`GO:0140662^molecular_function^ATP-dependent protein folding chaperone`GO:0051082^molecular_function^unfolded protein binding	.	.	.
DN1443_c0_g1	TRINITY_DN1443_c0_g1_i1	A0A7C9EK49_OPUST^A0A7C9EK49_OPUST^Q:804-352,H:1-147^86.8%ID^E:1.65e-81^RecName: Full=Ribosomal protein S6 {ECO:0000256|Google:ProtNLM};^Eukaryota; Viridiplantae; Streptophyta; Embryophyta; Tracheophyta; Spermatophyta; Magnoliopsida; eudicotyledons; Gunneridae; Pentapetalae; Caryophyllales; Cactineae; Cactaceae; Opuntioideae; Opuntia	.	TRINITY_DN1443_c0_g1_i1.p1	349-804[-]	A0A7C9EK49_OPUST^A0A7C9EK49_OPUST^Q:1-151,H:1-147^86.8%ID^E:1.27e-84^RecName: Full=Ribosomal protein S6 {ECO:0000256|Google:ProtNLM};^Eukaryota; Viridiplantae; Streptophyta; Embryophyta; Tracheophyta; Spermatophyta; Magnoliopsida; eudicotyledons; Gunneridae; Pentapetalae; Caryophyllales; Cactineae; Cactaceae; Opuntioideae; Opuntia	BBH08556.1^BBH08556.1^Q:816-427,H:14-143^84.6%ID^E:3.66e-72^.^.	XP_007202721.1^XP_007202721.1^Q:1-126,H:1-126^86.5%ID^E:9.53e-76^.^.	XP_007202721.1^XP_007202721.1^Q:1-126,H:1-126^86.5%ID^E:2.53e-74^.^.	PF01250.20^Ribosomal_S6^Ribosomal protein S6^4-95^E:1.2e-15	.	.	.	.	GO:1990904^cellular_component^ribonucleoprotein complex`GO:0005840^cellular_component^ribosome`GO:0019843^molecular_function^rRNA binding`GO:0003735^molecular_function^structural constituent of ribosome`GO:0006412^biological_process^translation	GO:1990904^cellular_component^ribonucleoprotein complex`GO:0005840^cellular_component^ribosome`GO:0019843^molecular_function^rRNA binding`GO:0003735^molecular_function^structural constituent of ribosome`GO:0006412^biological_process^translation	GO:0003735^molecular_function^structural constituent of ribosome`GO:0019843^molecular_function^rRNA binding`GO:0006412^biological_process^translation`GO:0005840^cellular_component^ribosome	.	.
DN1443_c0_g1	TRINITY_DN1443_c0_g1_i3	A0A7C9EK49_OPUST^A0A7C9EK49_OPUST^Q:804-352,H:1-147^86.8%ID^E:2.92e-81^RecName: Full=Ribosomal protein S6 {ECO:0000256|Google:ProtNLM};^Eukaryota; Viridiplantae; Streptophyta; Embryophyta; Tracheophyta; Spermatophyta; Magnoliopsida; eudicotyledons; Gunneridae; Pentapetalae; Caryophyllales; Cactineae; Cactaceae; Opuntioideae; Opuntia	.	TRINITY_DN1443_c0_g1_i3.p1	349-804[-]	A0A7C9EK49_OPUST^A0A7C9EK49_OPUST^Q:1-151,H:1-147^86.8%ID^E:1.27e-84^RecName: Full=Ribosomal protein S6 {ECO:0000256|Google:ProtNLM};^Eukaryota; Viridiplantae; Streptophyta; Embryophyta; Tracheophyta; Spermatophyta; Magnoliopsida; eudicotyledons; Gunneridae; Pentapetalae; Caryophyllales; Cactineae; Cactaceae; Opuntioideae; Opuntia	BBH08556.1^BBH08556.1^Q:816-427,H:14-143^84.6%ID^E:3.16e-72^.^.	XP_007202721.1^XP_007202721.1^Q:1-126,H:1-126^86.5%ID^E:9.53e-76^.^.	XP_007202721.1^XP_007202721.1^Q:1-126,H:1-126^86.5%ID^E:2.53e-74^.^.	PF01250.20^Ribosomal_S6^Ribosomal protein S6^4-95^E:1.2e-15	.	.	.	.	GO:1990904^cellular_component^ribonucleoprotein complex`GO:0005840^cellular_component^ribosome`GO:0019843^molecular_function^rRNA binding`GO:0003735^molecular_function^structural constituent of ribosome`GO:0006412^biological_process^translation	GO:1990904^cellular_component^ribonucleoprotein complex`GO:0005840^cellular_component^ribosome`GO:0019843^molecular_function^rRNA binding`GO:0003735^molecular_function^structural constituent of ribosome`GO:0006412^biological_process^translation	GO:0003735^molecular_function^structural constituent of ribosome`GO:0019843^molecular_function^rRNA binding`GO:0006412^biological_process^translation`GO:0005840^cellular_component^ribosome	.	.
DN1443_c0_g2	TRINITY_DN1443_c0_g2_i1	.	.	.	.	.	.	.	.	.	.	.	.	.	.	.	.	.	.
DN1443_c0_g2	TRINITY_DN1443_c0_g2_i2	.	.	.	.	.	.	.	.	.	.	.	.	.	.	.	.	.	.
DN1443_c0_g2	TRINITY_DN1443_c0_g2_i3	.	.	.	.	.	.	.	.	.	.	.	.	.	.	.	.	.	.
DN1443_c0_g2	TRINITY_DN1443_c0_g2_i4	.	.	.	.	.	.	.	.	.	.	.	.	.	.	.	.	.	.
DN1443_c0_g3	TRINITY_DN1443_c0_g3_i1	A0A7C9EK49_OPUST^A0A7C9EK49_OPUST^Q:630-352,H:59-147^79.6%ID^E:3.46e-35^RecName: Full=Ribosomal protein S6 {ECO:0000256|Google:ProtNLM};^Eukaryota; Viridiplantae; Streptophyta; Embryophyta; Tracheophyta; Spermatophyta; Magnoliopsida; eudicotyledons; Gunneridae; Pentapetalae; Caryophyllales; Cactineae; Cactaceae; Opuntioideae; Opuntia	.	.	.	.	KAF3964341.1^KAF3964341.1^Q:630-427,H:40-107^82.4%ID^E:1.5e-29^.^.	.	.	.	.	.	.	.	GO:1990904^cellular_component^ribonucleoprotein complex`GO:0005840^cellular_component^ribosome`GO:0019843^molecular_function^rRNA binding`GO:0003735^molecular_function^structural constituent of ribosome`GO:0006412^biological_process^translation	.	.	.	.
DN1443_c0_g3	TRINITY_DN1443_c0_g3_i3	.	.	.	.	.	.	.	.	.	.	.	.	.	.	.	.	.	.
DN1443_c0_g3	TRINITY_DN1443_c0_g3_i4	.	.	.	.	.	.	.	.	.	.	.	.	.	.	.	.	.	.
DN1477_c0_g1	TRINITY_DN1477_c0_g1_i1	.	.	.	.	.	.	.	.	.	.	.	.	.	.	.	.	.	.
DN1477_c1_g1	TRINITY_DN1477_c1_g1_i1	A0A803LWR6_CHEQI^A0A803LWR6_CHEQI^Q:188-1153,H:3-342^74%ID^E:1.53e-176^RecName: Full=AB hydrolase-1 domain-containing protein {ECO:0000259|Pfam:PF00561};^Eukaryota; Viridiplantae; Streptophyta; Embryophyta; Tracheophyta; Spermatophyta; Magnoliopsida; eudicotyledons; Gunneridae; Pentapetalae; Caryophyllales; Chenopodiaceae; Chenopodioideae; Atripliceae; Chenopodium	.	TRINITY_DN1477_c1_g1_i1.p1	149-1171[+]	A0A803LWR6_CHEQI^A0A803LWR6_CHEQI^Q:14-335,H:3-342^74%ID^E:6.14e-180^RecName: Full=AB hydrolase-1 domain-containing protein {ECO:0000259|Pfam:PF00561};^Eukaryota; Viridiplantae; Streptophyta; Embryophyta; Tracheophyta; Spermatophyta; Magnoliopsida; eudicotyledons; Gunneridae; Pentapetalae; Caryophyllales; Chenopodiaceae; Chenopodioideae; Atripliceae; Chenopodium	XP_021757754.1^XP_021757754.1^Q:188-1153,H:3-342^74%ID^E:1.41e-176^.^.	XP_021757754.1^XP_021757754.1^Q:14-335,H:3-342^74%ID^E:8.02e-180^.^.	XP_021757754.1^XP_021757754.1^Q:14-335,H:3-342^74%ID^E:2.13e-178^.^.	PF00561.23^Abhydrolase_1^alpha/beta hydrolase fold^131-263^E:4.5e-14`PF12697.10^Abhydrolase_6^Alpha/beta hydrolase family^133-252^E:6.9e-08`PF12146.11^Hydrolase_4^Serine aminopeptidase, S33^151-240^E:1.7e-07	.	.	.	.	.	.	.	.	.
DN1477_c1_g1	TRINITY_DN1477_c1_g1_i4	A0A803LWR6_CHEQI^A0A803LWR6_CHEQI^Q:188-1078,H:3-317^70.7%ID^E:3.33e-151^RecName: Full=AB hydrolase-1 domain-containing protein {ECO:0000259|Pfam:PF00561};^Eukaryota; Viridiplantae; Streptophyta; Embryophyta; Tracheophyta; Spermatophyta; Magnoliopsida; eudicotyledons; Gunneridae; Pentapetalae; Caryophyllales; Chenopodiaceae; Chenopodioideae; Atripliceae; Chenopodium	.	TRINITY_DN1477_c1_g1_i4.p1	149-1099[+]	A0A803LWR6_CHEQI^A0A803LWR6_CHEQI^Q:14-310,H:3-317^70.7%ID^E:2.44e-156^RecName: Full=AB hydrolase-1 domain-containing protein {ECO:0000259|Pfam:PF00561};^Eukaryota; Viridiplantae; Streptophyta; Embryophyta; Tracheophyta; Spermatophyta; Magnoliopsida; eudicotyledons; Gunneridae; Pentapetalae; Caryophyllales; Chenopodiaceae; Chenopodioideae; Atripliceae; Chenopodium	XP_021757754.1^XP_021757754.1^Q:188-1057,H:3-310^71.9%ID^E:6.15e-151^.^.	XP_021757754.1^XP_021757754.1^Q:14-310,H:3-317^70.7%ID^E:3.19e-156^.^.	XP_021757754.1^XP_021757754.1^Q:14-310,H:3-317^70.7%ID^E:8.49e-155^.^.	PF00561.23^Abhydrolase_1^alpha/beta hydrolase fold^131-263^E:4.2e-14`PF12697.10^Abhydrolase_6^Alpha/beta hydrolase family^133-258^E:4.7e-08`PF12146.11^Hydrolase_4^Serine aminopeptidase, S33^151-240^E:1.5e-07	.	.	.	.	.	.	.	.	.
DN1477_c1_g1	TRINITY_DN1477_c1_g1_i8	A0A803LWR6_CHEQI^A0A803LWR6_CHEQI^Q:188-1420,H:3-432^73.6%ID^E:1.4e-228^RecName: Full=AB hydrolase-1 domain-containing protein {ECO:0000259|Pfam:PF00561};^Eukaryota; Viridiplantae; Streptophyta; Embryophyta; Tracheophyta; Spermatophyta; Magnoliopsida; eudicotyledons; Gunneridae; Pentapetalae; Caryophyllales; Chenopodiaceae; Chenopodioideae; Atripliceae; Chenopodium	.	TRINITY_DN1477_c1_g1_i8.p1	149-1423[+]	A0A803LWR6_CHEQI^A0A803LWR6_CHEQI^Q:14-409,H:3-416^75.5%ID^E:1.28e-229^RecName: Full=AB hydrolase-1 domain-containing protein {ECO:0000259|Pfam:PF00561};^Eukaryota; Viridiplantae; Streptophyta; Embryophyta; Tracheophyta; Spermatophyta; Magnoliopsida; eudicotyledons; Gunneridae; Pentapetalae; Caryophyllales; Chenopodiaceae; Chenopodioideae; Atripliceae; Chenopodium	XP_021757754.1^XP_021757754.1^Q:188-1399,H:3-424^74.3%ID^E:2.6e-228^.^.	XP_021757754.1^XP_021757754.1^Q:14-409,H:3-416^75.5%ID^E:1.67e-229^.^.	XP_021757754.1^XP_021757754.1^Q:14-409,H:3-416^75.5%ID^E:4.44e-228^.^.	PF00561.23^Abhydrolase_1^alpha/beta hydrolase fold^131-369^E:2.5e-16`PF12697.10^Abhydrolase_6^Alpha/beta hydrolase family^133-372^E:1.4e-09`PF12146.11^Hydrolase_4^Serine aminopeptidase, S33^151-246^E:7.4e-08	.	.	.	.	.	.	.	.	.
DN1477_c1_g1	TRINITY_DN1477_c1_g1_i9	A0A0K9R1Y1_SPIOL^A0A0K9R1Y1_SPIOL^Q:568-1431,H:144-432^81.3%ID^E:4.15e-168^RecName: Full=AB hydrolase-1 domain-containing protein {ECO:0000259|Pfam:PF00561};^Eukaryota; Viridiplantae; Streptophyta; Embryophyta; Tracheophyta; Spermatophyta; Magnoliopsida; eudicotyledons; Gunneridae; Pentapetalae; Caryophyllales; Chenopodiaceae; Chenopodioideae; Anserineae; Spinacia	.	TRINITY_DN1477_c1_g1_i9.p2	979-1434[+]	A0A803LWR6_CHEQI^A0A803LWR6_CHEQI^Q:2-136,H:282-416^86.7%ID^E:1.59e-79^RecName: Full=AB hydrolase-1 domain-containing protein {ECO:0000259|Pfam:PF00561};^Eukaryota; Viridiplantae; Streptophyta; Embryophyta; Tracheophyta; Spermatophyta; Magnoliopsida; eudicotyledons; Gunneridae; Pentapetalae; Caryophyllales; Chenopodiaceae; Chenopodioideae; Atripliceae; Chenopodium	XP_010676902.1^XP_010676902.1^Q:568-1431,H:137-424^81.3%ID^E:8.85e-170^.^.	XP_010676902.1^XP_010676902.1^Q:2-151,H:275-424^80.7%ID^E:4.16e-80^.^.	XP_010676902.1^XP_010676902.1^Q:2-151,H:275-424^80.7%ID^E:1.11e-78^.^.	.	.	.	.	.	GO:0047372^molecular_function^acylglycerol lipase activity`GO:0034338^molecular_function^short-chain carboxylesterase activity`GO:0044255^biological_process^cellular lipid metabolic process	.	.	.	.
DN1477_c2_g1	TRINITY_DN1477_c2_g1_i1	A0A7C9DR48_OPUST^A0A7C9DR48_OPUST^Q:4490-2328,H:1-721^93.9%ID^E:0^RecName: Full=C2H2-type domain-containing protein {ECO:0000259|PROSITE:PS00028};^Eukaryota; Viridiplantae; Streptophyta; Embryophyta; Tracheophyta; Spermatophyta; Magnoliopsida; eudicotyledons; Gunneridae; Pentapetalae; Caryophyllales; Cactineae; Cactaceae; Opuntioideae; Opuntia	.	TRINITY_DN1477_c2_g1_i1.p1	2325-4490[-]	A0A7C9DR48_OPUST^A0A7C9DR48_OPUST^Q:1-721,H:1-721^93.9%ID^E:0^RecName: Full=C2H2-type domain-containing protein {ECO:0000259|PROSITE:PS00028};^Eukaryota; Viridiplantae; Streptophyta; Embryophyta; Tracheophyta; Spermatophyta; Magnoliopsida; eudicotyledons; Gunneridae; Pentapetalae; Caryophyllales; Cactineae; Cactaceae; Opuntioideae; Opuntia	KAJ8446182.1^KAJ8446182.1^Q:4472-2328,H:1-746^94.2%ID^E:0^.^.	KAJ8446182.1^KAJ8446182.1^Q:7-721,H:1-746^94.2%ID^E:0^.^.	KAJ8446182.1^KAJ8446182.1^Q:7-721,H:1-746^94.2%ID^E:0^.^.	PF12066.11^SERRATE_Ars2_N^SERRATE/Ars2, N-terminal domain^193-274^E:1.2e-21`PF04959.16^ARS2^Arsenite-resistance protein 2^429-632^E:1.1e-40	.	.	.	.	GO:0005634^cellular_component^nucleus`GO:0006397^biological_process^mRNA processing	GO:0005634^cellular_component^nucleus`GO:0006397^biological_process^mRNA processing	.	.	.
DN1477_c2_g1	TRINITY_DN1477_c2_g1_i10	A0A7C9DR48_OPUST^A0A7C9DR48_OPUST^Q:2902-746,H:1-721^86.7%ID^E:0^RecName: Full=C2H2-type domain-containing protein {ECO:0000259|PROSITE:PS00028};^Eukaryota; Viridiplantae; Streptophyta; Embryophyta; Tracheophyta; Spermatophyta; Magnoliopsida; eudicotyledons; Gunneridae; Pentapetalae; Caryophyllales; Cactineae; Cactaceae; Opuntioideae; Opuntia	.	TRINITY_DN1477_c2_g1_i10.p1	743-2902[-]	A0A7C9DR48_OPUST^A0A7C9DR48_OPUST^Q:1-719,H:1-721^86.7%ID^E:0^RecName: Full=C2H2-type domain-containing protein {ECO:0000259|PROSITE:PS00028};^Eukaryota; Viridiplantae; Streptophyta; Embryophyta; Tracheophyta; Spermatophyta; Magnoliopsida; eudicotyledons; Gunneridae; Pentapetalae; Caryophyllales; Cactineae; Cactaceae; Opuntioideae; Opuntia	KAJ8446182.1^KAJ8446182.1^Q:2884-746,H:1-746^86.2%ID^E:0^.^.	KAJ8446182.1^KAJ8446182.1^Q:7-719,H:1-746^86.2%ID^E:0^.^.	KAJ8446182.1^KAJ8446182.1^Q:7-719,H:1-746^86.2%ID^E:0^.^.	PF12066.11^SERRATE_Ars2_N^SERRATE/Ars2, N-terminal domain^193-275^E:8.4e-22`PF04959.16^ARS2^Arsenite-resistance protein 2^429-630^E:1.2e-40	.	.	.	.	GO:0005634^cellular_component^nucleus`GO:0006397^biological_process^mRNA processing	GO:0005634^cellular_component^nucleus`GO:0006397^biological_process^mRNA processing	.	.	.
DN1477_c2_g1	TRINITY_DN1477_c2_g1_i12	A0A7C9DR48_OPUST^A0A7C9DR48_OPUST^Q:3007-746,H:1-721^76.4%ID^E:0^RecName: Full=C2H2-type domain-containing protein {ECO:0000259|PROSITE:PS00028};^Eukaryota; Viridiplantae; Streptophyta; Embryophyta; Tracheophyta; Spermatophyta; Magnoliopsida; eudicotyledons; Gunneridae; Pentapetalae; Caryophyllales; Cactineae; Cactaceae; Opuntioideae; Opuntia	.	TRINITY_DN1477_c2_g1_i12.p1	743-3007[-]	A0A7C9DR48_OPUST^A0A7C9DR48_OPUST^Q:1-754,H:1-721^76.4%ID^E:0^RecName: Full=C2H2-type domain-containing protein {ECO:0000259|PROSITE:PS00028};^Eukaryota; Viridiplantae; Streptophyta; Embryophyta; Tracheophyta; Spermatophyta; Magnoliopsida; eudicotyledons; Gunneridae; Pentapetalae; Caryophyllales; Cactineae; Cactaceae; Opuntioideae; Opuntia	XP_021715578.1^XP_021715578.1^Q:3007-746,H:1-743^72.2%ID^E:0^.^.	XP_021715578.1^XP_021715578.1^Q:1-754,H:1-743^72.2%ID^E:0^.^.	XP_021715578.1^XP_021715578.1^Q:1-754,H:1-743^72.2%ID^E:0^.^.	PF12066.11^SERRATE_Ars2_N^SERRATE/Ars2, N-terminal domain^187-269^E:6.5e-23`PF04959.16^ARS2^Arsenite-resistance protein 2^423-624^E:1.3e-40	.	.	.	.	GO:0005634^cellular_component^nucleus`GO:0006397^biological_process^mRNA processing	GO:0005634^cellular_component^nucleus`GO:0006397^biological_process^mRNA processing	.	.	.
DN1477_c2_g1	TRINITY_DN1477_c2_g1_i2	A0A7C9DR48_OPUST^A0A7C9DR48_OPUST^Q:4590-2428,H:1-721^93.9%ID^E:0^RecName: Full=C2H2-type domain-containing protein {ECO:0000259|PROSITE:PS00028};^Eukaryota; Viridiplantae; Streptophyta; Embryophyta; Tracheophyta; Spermatophyta; Magnoliopsida; eudicotyledons; Gunneridae; Pentapetalae; Caryophyllales; Cactineae; Cactaceae; Opuntioideae; Opuntia	.	TRINITY_DN1477_c2_g1_i2.p1	2425-4590[-]	A0A7C9DR48_OPUST^A0A7C9DR48_OPUST^Q:1-721,H:1-721^93.9%ID^E:0^RecName: Full=C2H2-type domain-containing protein {ECO:0000259|PROSITE:PS00028};^Eukaryota; Viridiplantae; Streptophyta; Embryophyta; Tracheophyta; Spermatophyta; Magnoliopsida; eudicotyledons; Gunneridae; Pentapetalae; Caryophyllales; Cactineae; Cactaceae; Opuntioideae; Opuntia	KAJ8446182.1^KAJ8446182.1^Q:4572-2428,H:1-746^94.2%ID^E:0^.^.	KAJ8446182.1^KAJ8446182.1^Q:7-721,H:1-746^94.2%ID^E:0^.^.	KAJ8446182.1^KAJ8446182.1^Q:7-721,H:1-746^94.2%ID^E:0^.^.	PF12066.11^SERRATE_Ars2_N^SERRATE/Ars2, N-terminal domain^193-274^E:1.2e-21`PF04959.16^ARS2^Arsenite-resistance protein 2^429-632^E:1.1e-40	.	.	.	.	GO:0005634^cellular_component^nucleus`GO:0006397^biological_process^mRNA processing	GO:0005634^cellular_component^nucleus`GO:0006397^biological_process^mRNA processing	.	.	.
DN1477_c2_g1	TRINITY_DN1477_c2_g1_i3	A0A7C9DR48_OPUST^A0A7C9DR48_OPUST^Q:2884-746,H:1-721^80.7%ID^E:0^RecName: Full=C2H2-type domain-containing protein {ECO:0000259|PROSITE:PS00028};^Eukaryota; Viridiplantae; Streptophyta; Embryophyta; Tracheophyta; Spermatophyta; Magnoliopsida; eudicotyledons; Gunneridae; Pentapetalae; Caryophyllales; Cactineae; Cactaceae; Opuntioideae; Opuntia	.	TRINITY_DN1477_c2_g1_i3.p1	743-2884[-]	A0A7C9DR48_OPUST^A0A7C9DR48_OPUST^Q:1-713,H:1-721^80.7%ID^E:0^RecName: Full=C2H2-type domain-containing protein {ECO:0000259|PROSITE:PS00028};^Eukaryota; Viridiplantae; Streptophyta; Embryophyta; Tracheophyta; Spermatophyta; Magnoliopsida; eudicotyledons; Gunneridae; Pentapetalae; Caryophyllales; Cactineae; Cactaceae; Opuntioideae; Opuntia	XP_021715578.1^XP_021715578.1^Q:2884-746,H:1-743^76.2%ID^E:0^.^.	XP_021715578.1^XP_021715578.1^Q:1-713,H:1-743^76.2%ID^E:0^.^.	XP_021715578.1^XP_021715578.1^Q:1-713,H:1-743^76.2%ID^E:0^.^.	PF12066.11^SERRATE_Ars2_N^SERRATE/Ars2, N-terminal domain^187-269^E:6e-23`PF04959.16^ARS2^Arsenite-resistance protein 2^423-624^E:1.2e-40	.	.	.	.	GO:0005634^cellular_component^nucleus`GO:0006397^biological_process^mRNA processing	GO:0005634^cellular_component^nucleus`GO:0006397^biological_process^mRNA processing	.	.	.
DN1477_c2_g1	TRINITY_DN1477_c2_g1_i5	.	.	.	.	.	.	.	.	.	.	.	.	.	.	.	.	.	.
DN1477_c2_g1	TRINITY_DN1477_c2_g1_i8	A0A7C9DR48_OPUST^A0A7C9DR48_OPUST^Q:4489-2327,H:1-721^93.9%ID^E:0^RecName: Full=C2H2-type domain-containing protein {ECO:0000259|PROSITE:PS00028};^Eukaryota; Viridiplantae; Streptophyta; Embryophyta; Tracheophyta; Spermatophyta; Magnoliopsida; eudicotyledons; Gunneridae; Pentapetalae; Caryophyllales; Cactineae; Cactaceae; Opuntioideae; Opuntia	.	TRINITY_DN1477_c2_g1_i8.p1	2324-4489[-]	A0A7C9DR48_OPUST^A0A7C9DR48_OPUST^Q:1-721,H:1-721^93.9%ID^E:0^RecName: Full=C2H2-type domain-containing protein {ECO:0000259|PROSITE:PS00028};^Eukaryota; Viridiplantae; Streptophyta; Embryophyta; Tracheophyta; Spermatophyta; Magnoliopsida; eudicotyledons; Gunneridae; Pentapetalae; Caryophyllales; Cactineae; Cactaceae; Opuntioideae; Opuntia	KAJ8446182.1^KAJ8446182.1^Q:4471-2327,H:1-746^94.2%ID^E:0^.^.	KAJ8446182.1^KAJ8446182.1^Q:7-721,H:1-746^94.2%ID^E:0^.^.	KAJ8446182.1^KAJ8446182.1^Q:7-721,H:1-746^94.2%ID^E:0^.^.	PF12066.11^SERRATE_Ars2_N^SERRATE/Ars2, N-terminal domain^193-274^E:1.2e-21`PF04959.16^ARS2^Arsenite-resistance protein 2^429-632^E:1.1e-40	.	.	.	.	GO:0005634^cellular_component^nucleus`GO:0006397^biological_process^mRNA processing	GO:0005634^cellular_component^nucleus`GO:0006397^biological_process^mRNA processing	.	.	.
DN1477_c3_g1	TRINITY_DN1477_c3_g1_i1	.	.	.	.	.	.	.	.	.	.	.	.	.	.	.	.	.	.
DN1477_c4_g1	TRINITY_DN1477_c4_g1_i1	.	.	.	.	.	.	.	.	.	.	.	.	.	.	.	.	.	.
DN1471_c0_g1	TRINITY_DN1471_c0_g1_i1	A0A803LZL2_CHEQI^A0A803LZL2_CHEQI^Q:1151-3007,H:1-610^83.1%ID^E:0^RecName: Full=MACPF domain-containing protein {ECO:0000259|PROSITE:PS51412};^Eukaryota; Viridiplantae; Streptophyta; Embryophyta; Tracheophyta; Spermatophyta; Magnoliopsida; eudicotyledons; Gunneridae; Pentapetalae; Caryophyllales; Chenopodiaceae; Chenopodioideae; Atripliceae; Chenopodium	.	TRINITY_DN1471_c0_g1_i1.p1	1151-3010[+]	A0A803LZL2_CHEQI^A0A803LZL2_CHEQI^Q:1-619,H:1-610^83.1%ID^E:0^RecName: Full=MACPF domain-containing protein {ECO:0000259|PROSITE:PS51412};^Eukaryota; Viridiplantae; Streptophyta; Embryophyta; Tracheophyta; Spermatophyta; Magnoliopsida; eudicotyledons; Gunneridae; Pentapetalae; Caryophyllales; Chenopodiaceae; Chenopodioideae; Atripliceae; Chenopodium	KAJ8449697.1^KAJ8449697.1^Q:1151-3007,H:1-619^96.9%ID^E:0^.^.	KAJ8449697.1^KAJ8449697.1^Q:1-619,H:1-619^96.9%ID^E:0^.^.	KAJ8449697.1^KAJ8449697.1^Q:1-619,H:1-619^96.9%ID^E:0^.^.	PF01823.22^MACPF^MAC/Perforin domain^113-324^E:2e-24	.	.	.	.	GO:0006952^biological_process^defense response`GO:0012501^biological_process^programmed cell death`GO:2000031^biological_process^regulation of salicylic acid mediated signaling pathway	GO:0006952^biological_process^defense response`GO:0012501^biological_process^programmed cell death`GO:2000031^biological_process^regulation of salicylic acid mediated signaling pathway	.	.	.
DN1471_c0_g1	TRINITY_DN1471_c0_g1_i2	A0A803LZL2_CHEQI^A0A803LZL2_CHEQI^Q:1151-3124,H:1-610^78.1%ID^E:0^RecName: Full=MACPF domain-containing protein {ECO:0000259|PROSITE:PS51412};^Eukaryota; Viridiplantae; Streptophyta; Embryophyta; Tracheophyta; Spermatophyta; Magnoliopsida; eudicotyledons; Gunneridae; Pentapetalae; Caryophyllales; Chenopodiaceae; Chenopodioideae; Atripliceae; Chenopodium	.	TRINITY_DN1471_c0_g1_i2.p1	1151-2377[+]	A0A7C9EJ57_OPUST^A0A7C9EJ57_OPUST^Q:1-383,H:1-384^94.5%ID^E:6.67e-261^RecName: Full=MACPF domain-containing protein {ECO:0000259|PROSITE:PS51412};^Eukaryota; Viridiplantae; Streptophyta; Embryophyta; Tracheophyta; Spermatophyta; Magnoliopsida; eudicotyledons; Gunneridae; Pentapetalae; Caryophyllales; Cactineae; Cactaceae; Opuntioideae; Opuntia	KAJ8449697.1^KAJ8449697.1^Q:1151-3124,H:1-619^91.2%ID^E:0^.^.	KAJ8449697.1^KAJ8449697.1^Q:1-383,H:1-383^97.9%ID^E:1.96e-269^.^.	KAJ8449697.1^KAJ8449697.1^Q:1-383,H:1-383^97.9%ID^E:5.22e-268^.^.	PF01823.22^MACPF^MAC/Perforin domain^113-324^E:7.6e-25	.	.	.	.	GO:0006952^biological_process^defense response`GO:0012501^biological_process^programmed cell death`GO:2000031^biological_process^regulation of salicylic acid mediated signaling pathway	GO:0006952^biological_process^defense response`GO:0012501^biological_process^programmed cell death`GO:2000031^biological_process^regulation of salicylic acid mediated signaling pathway	.	.	.
DN1471_c0_g1	TRINITY_DN1471_c0_g1_i2	A0A803LZL2_CHEQI^A0A803LZL2_CHEQI^Q:1151-3124,H:1-610^78.1%ID^E:0^RecName: Full=MACPF domain-containing protein {ECO:0000259|PROSITE:PS51412};^Eukaryota; Viridiplantae; Streptophyta; Embryophyta; Tracheophyta; Spermatophyta; Magnoliopsida; eudicotyledons; Gunneridae; Pentapetalae; Caryophyllales; Chenopodiaceae; Chenopodioideae; Atripliceae; Chenopodium	.	TRINITY_DN1471_c0_g1_i2.p2	2525-3127[+]	A0A803LTG2_CHEQI^A0A803LTG2_CHEQI^Q:9-200,H:331-523^82.9%ID^E:2.27e-112^RecName: Full=MACPF domain-containing protein {ECO:0000259|PROSITE:PS51412};^Eukaryota; Viridiplantae; Streptophyta; Embryophyta; Tracheophyta; Spermatophyta; Magnoliopsida; eudicotyledons; Gunneridae; Pentapetalae; Caryophyllales; Chenopodiaceae; Chenopodioideae; Atripliceae; Chenopodium	KAJ8449697.1^KAJ8449697.1^Q:1151-3124,H:1-619^91.2%ID^E:0^.^.	KAJ8449697.1^KAJ8449697.1^Q:2-200,H:421-619^95.5%ID^E:1.42e-134^.^.	KAJ8449697.1^KAJ8449697.1^Q:2-200,H:421-619^95.5%ID^E:3.79e-133^.^.	.	.	.	.	.	GO:0006952^biological_process^defense response`GO:0012501^biological_process^programmed cell death`GO:2000031^biological_process^regulation of salicylic acid mediated signaling pathway	GO:0006952^biological_process^defense response`GO:0012501^biological_process^programmed cell death`GO:2000031^biological_process^regulation of salicylic acid mediated signaling pathway	.	.	.
DN1471_c0_g1	TRINITY_DN1471_c0_g1_i4	A0A803LZL2_CHEQI^A0A803LZL2_CHEQI^Q:1151-3688,H:1-610^55.7%ID^E:2.79e-289^RecName: Full=MACPF domain-containing protein {ECO:0000259|PROSITE:PS51412};^Eukaryota; Viridiplantae; Streptophyta; Embryophyta; Tracheophyta; Spermatophyta; Magnoliopsida; eudicotyledons; Gunneridae; Pentapetalae; Caryophyllales; Chenopodiaceae; Chenopodioideae; Atripliceae; Chenopodium	.	TRINITY_DN1471_c0_g1_i4.p2	1151-2014[+]	A0A7C9EJ57_OPUST^A0A7C9EJ57_OPUST^Q:1-265,H:1-266^93.2%ID^E:1.3e-169^RecName: Full=MACPF domain-containing protein {ECO:0000259|PROSITE:PS51412};^Eukaryota; Viridiplantae; Streptophyta; Embryophyta; Tracheophyta; Spermatophyta; Magnoliopsida; eudicotyledons; Gunneridae; Pentapetalae; Caryophyllales; Cactineae; Cactaceae; Opuntioideae; Opuntia	KAJ8449697.1^KAJ8449697.1^Q:1151-3688,H:1-619^66.2%ID^E:0^.^.	KAJ8449697.1^KAJ8449697.1^Q:1-265,H:1-265^97%ID^E:7.38e-176^.^.	KAJ8449697.1^KAJ8449697.1^Q:1-265,H:1-265^97%ID^E:1.96e-174^.^.	PF01823.22^MACPF^MAC/Perforin domain^113-201^E:8e-13	.	.	.	.	GO:0006952^biological_process^defense response`GO:0012501^biological_process^programmed cell death`GO:2000031^biological_process^regulation of salicylic acid mediated signaling pathway	GO:0006952^biological_process^defense response`GO:0012501^biological_process^programmed cell death`GO:2000031^biological_process^regulation of salicylic acid mediated signaling pathway	.	.	.
DN1471_c0_g1	TRINITY_DN1471_c0_g1_i4	A0A803LZL2_CHEQI^A0A803LZL2_CHEQI^Q:1151-3688,H:1-610^55.7%ID^E:2.79e-289^RecName: Full=MACPF domain-containing protein {ECO:0000259|PROSITE:PS51412};^Eukaryota; Viridiplantae; Streptophyta; Embryophyta; Tracheophyta; Spermatophyta; Magnoliopsida; eudicotyledons; Gunneridae; Pentapetalae; Caryophyllales; Chenopodiaceae; Chenopodioideae; Atripliceae; Chenopodium	.	TRINITY_DN1471_c0_g1_i4.p1	2780-3691[+]	A0A803LTG2_CHEQI^A0A803LTG2_CHEQI^Q:7-303,H:230-523^82.2%ID^E:7.26e-176^RecName: Full=MACPF domain-containing protein {ECO:0000259|PROSITE:PS51412};^Eukaryota; Viridiplantae; Streptophyta; Embryophyta; Tracheophyta; Spermatophyta; Magnoliopsida; eudicotyledons; Gunneridae; Pentapetalae; Caryophyllales; Chenopodiaceae; Chenopodioideae; Atripliceae; Chenopodium	KAJ8449697.1^KAJ8449697.1^Q:1151-3688,H:1-619^66.2%ID^E:0^.^.	KAJ8449697.1^KAJ8449697.1^Q:7-303,H:323-619^95.3%ID^E:1.3e-205^.^.	KAJ8449697.1^KAJ8449697.1^Q:7-303,H:323-619^95.3%ID^E:3.46e-204^.^.	.	.	.	.	.	GO:0006952^biological_process^defense response`GO:0012501^biological_process^programmed cell death`GO:2000031^biological_process^regulation of salicylic acid mediated signaling pathway	GO:0006952^biological_process^defense response`GO:0012501^biological_process^programmed cell death`GO:2000031^biological_process^regulation of salicylic acid mediated signaling pathway	.	.	.
DN1471_c0_g1	TRINITY_DN1471_c0_g1_i6	A0A7C9EJ57_OPUST^A0A7C9EJ57_OPUST^Q:1151-2134,H:1-329^93.9%ID^E:1.4e-203^RecName: Full=MACPF domain-containing protein {ECO:0000259|PROSITE:PS51412};^Eukaryota; Viridiplantae; Streptophyta; Embryophyta; Tracheophyta; Spermatophyta; Magnoliopsida; eudicotyledons; Gunneridae; Pentapetalae; Caryophyllales; Cactineae; Cactaceae; Opuntioideae; Opuntia	.	TRINITY_DN1471_c0_g1_i6.p2	2706-3617[+]	A0A803LTG2_CHEQI^A0A803LTG2_CHEQI^Q:7-303,H:230-523^82.2%ID^E:7.26e-176^RecName: Full=MACPF domain-containing protein {ECO:0000259|PROSITE:PS51412};^Eukaryota; Viridiplantae; Streptophyta; Embryophyta; Tracheophyta; Spermatophyta; Magnoliopsida; eudicotyledons; Gunneridae; Pentapetalae; Caryophyllales; Chenopodiaceae; Chenopodioideae; Atripliceae; Chenopodium	KAJ8449697.1^KAJ8449697.1^Q:1151-2134,H:1-328^97.3%ID^E:5.31e-210^.^.	KAJ8449697.1^KAJ8449697.1^Q:7-303,H:323-619^95.3%ID^E:1.3e-205^.^.	KAJ8449697.1^KAJ8449697.1^Q:7-303,H:323-619^95.3%ID^E:3.46e-204^.^.	.	.	.	.	.	GO:0006952^biological_process^defense response`GO:0012501^biological_process^programmed cell death`GO:2000031^biological_process^regulation of salicylic acid mediated signaling pathway	GO:0006952^biological_process^defense response`GO:0012501^biological_process^programmed cell death`GO:2000031^biological_process^regulation of salicylic acid mediated signaling pathway	.	.	.
DN1471_c0_g1	TRINITY_DN1471_c0_g1_i6	A0A7C9EJ57_OPUST^A0A7C9EJ57_OPUST^Q:1151-2134,H:1-329^93.9%ID^E:1.4e-203^RecName: Full=MACPF domain-containing protein {ECO:0000259|PROSITE:PS51412};^Eukaryota; Viridiplantae; Streptophyta; Embryophyta; Tracheophyta; Spermatophyta; Magnoliopsida; eudicotyledons; Gunneridae; Pentapetalae; Caryophyllales; Cactineae; Cactaceae; Opuntioideae; Opuntia	.	TRINITY_DN1471_c0_g1_i6.p1	1151-2146[+]	A0A7C9EJ57_OPUST^A0A7C9EJ57_OPUST^Q:1-328,H:1-329^93.9%ID^E:2.42e-217^RecName: Full=MACPF domain-containing protein {ECO:0000259|PROSITE:PS51412};^Eukaryota; Viridiplantae; Streptophyta; Embryophyta; Tracheophyta; Spermatophyta; Magnoliopsida; eudicotyledons; Gunneridae; Pentapetalae; Caryophyllales; Cactineae; Cactaceae; Opuntioideae; Opuntia	KAJ8449697.1^KAJ8449697.1^Q:1151-2134,H:1-328^97.3%ID^E:5.31e-210^.^.	KAJ8449697.1^KAJ8449697.1^Q:1-328,H:1-328^97.3%ID^E:1.03e-224^.^.	KAJ8449697.1^KAJ8449697.1^Q:1-328,H:1-328^97.3%ID^E:2.74e-223^.^.	PF01823.22^MACPF^MAC/Perforin domain^113-324^E:4.3e-25	.	.	.	.	GO:0006952^biological_process^defense response`GO:0012501^biological_process^programmed cell death`GO:2000031^biological_process^regulation of salicylic acid mediated signaling pathway	GO:0006952^biological_process^defense response`GO:0012501^biological_process^programmed cell death`GO:2000031^biological_process^regulation of salicylic acid mediated signaling pathway	.	.	.
DN1456_c0_g1	TRINITY_DN1456_c0_g1_i1	A0A7C9DHM6_OPUST^A0A7C9DHM6_OPUST^Q:1427-639,H:6-268^85.9%ID^E:2.24e-160^RecName: Full=Very-long-chain 3-oxoacyl-CoA synthase {ECO:0000256|Google:ProtNLM};^Eukaryota; Viridiplantae; Streptophyta; Embryophyta; Tracheophyta; Spermatophyta; Magnoliopsida; eudicotyledons; Gunneridae; Pentapetalae; Caryophyllales; Cactineae; Cactaceae; Opuntioideae; Opuntia	.	TRINITY_DN1456_c0_g1_i1.p2	826-1635[-]	A0A7C8ZGE0_OPUST^A0A7C8ZGE0_OPUST^Q:85-269,H:1-184^71.9%ID^E:1.15e-65^SubName: Full=Uncharacterized protein {ECO:0000313|EMBL:MBA4642336.1};^Eukaryota; Viridiplantae; Streptophyta; Embryophyta; Tracheophyta; Spermatophyta; Magnoliopsida; eudicotyledons; Gunneridae; Pentapetalae; Caryophyllales; Cactineae; Cactaceae; Opuntioideae; Opuntia	XP_021718519.1^XP_021718519.1^Q:1433-639,H:13-276^85.3%ID^E:1.3e-155^.^.	KAJ8451820.1^KAJ8451820.1^Q:88-269,H:8-188^84.6%ID^E:4.38e-78^.^.	KAJ8451820.1^KAJ8451820.1^Q:88-269,H:8-188^84.6%ID^E:1.16e-76^.^.	.	.	.	.	.	GO:0016020^cellular_component^membrane`GO:0009922^molecular_function^fatty acid elongase activity`GO:0006633^biological_process^fatty acid biosynthetic process	.	.	.	.
DN1456_c0_g1	TRINITY_DN1456_c0_g1_i2	A0A7C9DHM6_OPUST^A0A7C9DHM6_OPUST^Q:1803-1015,H:6-268^85.9%ID^E:7.44e-159^RecName: Full=Very-long-chain 3-oxoacyl-CoA synthase {ECO:0000256|Google:ProtNLM};^Eukaryota; Viridiplantae; Streptophyta; Embryophyta; Tracheophyta; Spermatophyta; Magnoliopsida; eudicotyledons; Gunneridae; Pentapetalae; Caryophyllales; Cactineae; Cactaceae; Opuntioideae; Opuntia	.	TRINITY_DN1456_c0_g1_i2.p2	439-1290[+]	.	XP_021718519.1^XP_021718519.1^Q:1809-991,H:13-286^83.3%ID^E:1.46e-154^.^.	KAA8547306.1^KAA8547306.1^Q:195-265,H:3-73^52.1%ID^E:1.64e-13^.^.	KAA8547306.1^KAA8547306.1^Q:195-265,H:3-73^52.1%ID^E:4.36e-12^.^.	.	.	.	.	.	GO:0016020^cellular_component^membrane`GO:0009922^molecular_function^fatty acid elongase activity`GO:0006633^biological_process^fatty acid biosynthetic process	.	.	.	.
DN1456_c0_g1	TRINITY_DN1456_c0_g1_i3	.	.	TRINITY_DN1456_c0_g1_i3.p1	439-1035[+]	.	KAI0524171.1^KAI0524171.1^Q:251-421,H:48-104^56.1%ID^E:7e-10^.^.	.	.	.	.	.	.	.	.	.	.	.	.
DN1456_c0_g2	TRINITY_DN1456_c0_g2_i1	A0A7C9DHM6_OPUST^A0A7C9DHM6_OPUST^Q:1594-731,H:1-288^94.1%ID^E:1.25e-189^RecName: Full=Very-long-chain 3-oxoacyl-CoA synthase {ECO:0000256|Google:ProtNLM};^Eukaryota; Viridiplantae; Streptophyta; Embryophyta; Tracheophyta; Spermatophyta; Magnoliopsida; eudicotyledons; Gunneridae; Pentapetalae; Caryophyllales; Cactineae; Cactaceae; Opuntioideae; Opuntia	.	TRINITY_DN1456_c0_g2_i1.p1	728-1594[-]	A0A7C9DHM6_OPUST^A0A7C9DHM6_OPUST^Q:1-288,H:1-288^94.1%ID^E:2.32e-194^RecName: Full=Very-long-chain 3-oxoacyl-CoA synthase {ECO:0000256|Google:ProtNLM};^Eukaryota; Viridiplantae; Streptophyta; Embryophyta; Tracheophyta; Spermatophyta; Magnoliopsida; eudicotyledons; Gunneridae; Pentapetalae; Caryophyllales; Cactineae; Cactaceae; Opuntioideae; Opuntia	XP_021718519.1^XP_021718519.1^Q:1588-734,H:12-303^75.8%ID^E:4.89e-152^.^.	XP_021718519.1^XP_021718519.1^Q:3-270,H:12-278^81%ID^E:5.65e-157^.^.	XP_021718519.1^XP_021718519.1^Q:3-270,H:12-278^81%ID^E:1.5e-155^.^.	PF01151.21^ELO^GNS1/SUR4 family^29-270^E:2.7e-29	.	.	.	.	GO:0016020^cellular_component^membrane`GO:0009922^molecular_function^fatty acid elongase activity`GO:0006633^biological_process^fatty acid biosynthetic process	GO:0016020^cellular_component^membrane`GO:0009922^molecular_function^fatty acid elongase activity`GO:0006633^biological_process^fatty acid biosynthetic process	GO:0009922^molecular_function^fatty acid elongase activity`GO:0016020^cellular_component^membrane	.	.
DN1456_c1_g1	TRINITY_DN1456_c1_g1_i23	A0A7C9AJ48_OPUST^A0A7C9AJ48_OPUST^Q:185-1924,H:1-589^79.8%ID^E:0^RecName: Full=CASTOR/POLLUX/SYM8 ion channel conserved domain-containing protein {ECO:0000259|Pfam:PF06241};^Eukaryota; Viridiplantae; Streptophyta; Embryophyta; Tracheophyta; Spermatophyta; Magnoliopsida; eudicotyledons; Gunneridae; Pentapetalae; Caryophyllales; Cactineae; Cactaceae; Opuntioideae; Opuntia	.	TRINITY_DN1456_c1_g1_i23.p1	185-1939[+]	A0A7C9AJ48_OPUST^A0A7C9AJ48_OPUST^Q:1-580,H:1-589^79.8%ID^E:0^RecName: Full=CASTOR/POLLUX/SYM8 ion channel conserved domain-containing protein {ECO:0000259|Pfam:PF06241};^Eukaryota; Viridiplantae; Streptophyta; Embryophyta; Tracheophyta; Spermatophyta; Magnoliopsida; eudicotyledons; Gunneridae; Pentapetalae; Caryophyllales; Cactineae; Cactaceae; Opuntioideae; Opuntia	XP_019104522.1^XP_019104522.1^Q:431-1915,H:25-518^76.1%ID^E:1.07e-249^.^.	XP_019104522.1^XP_019104522.1^Q:83-577,H:25-518^76.1%ID^E:8.91e-258^.^.	XP_019104522.1^XP_019104522.1^Q:83-577,H:25-518^76.1%ID^E:2.37e-256^.^.	PF06241.15^Castor_Poll_mid^Castor and Pollux, part of voltage-gated ion channel^435-534^E:2.6e-40	.	.	.	.	GO:0016020^cellular_component^membrane`GO:0006811^biological_process^monoatomic ion transport	GO:0016020^cellular_component^membrane`GO:0006811^biological_process^monoatomic ion transport	.	.	.
DN1456_c1_g1	TRINITY_DN1456_c1_g1_i23	A0A7C9AJ48_OPUST^A0A7C9AJ48_OPUST^Q:185-1924,H:1-589^79.8%ID^E:0^RecName: Full=CASTOR/POLLUX/SYM8 ion channel conserved domain-containing protein {ECO:0000259|Pfam:PF06241};^Eukaryota; Viridiplantae; Streptophyta; Embryophyta; Tracheophyta; Spermatophyta; Magnoliopsida; eudicotyledons; Gunneridae; Pentapetalae; Caryophyllales; Cactineae; Cactaceae; Opuntioideae; Opuntia	.	TRINITY_DN1456_c1_g1_i23.p2	2016-2834[+]	A0A7C9AKU4_OPUST^A0A7C9AKU4_OPUST^Q:2-272,H:481-751^91.1%ID^E:1.96e-166^RecName: Full=CASTOR/POLLUX/SYM8 ion channel conserved domain-containing protein {ECO:0000259|Pfam:PF06241};^Eukaryota; Viridiplantae; Streptophyta; Embryophyta; Tracheophyta; Spermatophyta; Magnoliopsida; eudicotyledons; Gunneridae; Pentapetalae; Caryophyllales; Cactineae; Cactaceae; Opuntioideae; Opuntia	XP_019104522.1^XP_019104522.1^Q:431-1915,H:25-518^76.1%ID^E:1.07e-249^.^.	KAJ8439239.1^KAJ8439239.1^Q:2-272,H:284-554^96.3%ID^E:5.05e-179^.^.	KAJ8439239.1^KAJ8439239.1^Q:2-272,H:284-554^96.3%ID^E:1.34e-177^.^.	.	.	.	.	.	GO:0016020^cellular_component^membrane`GO:0006811^biological_process^monoatomic ion transport	GO:0016020^cellular_component^membrane`GO:0006811^biological_process^monoatomic ion transport	.	.	.
DN1456_c1_g1	TRINITY_DN1456_c1_g1_i36	A0A7C9AJ48_OPUST^A0A7C9AJ48_OPUST^Q:158-1906,H:248-826^90.1%ID^E:0^RecName: Full=CASTOR/POLLUX/SYM8 ion channel conserved domain-containing protein {ECO:0000259|Pfam:PF06241};^Eukaryota; Viridiplantae; Streptophyta; Embryophyta; Tracheophyta; Spermatophyta; Magnoliopsida; eudicotyledons; Gunneridae; Pentapetalae; Caryophyllales; Cactineae; Cactaceae; Opuntioideae; Opuntia	.	TRINITY_DN1456_c1_g1_i36.p1	2-1906[+]	A0A7C9AJ48_OPUST^A0A7C9AJ48_OPUST^Q:53-635,H:248-826^90.1%ID^E:0^RecName: Full=CASTOR/POLLUX/SYM8 ion channel conserved domain-containing protein {ECO:0000259|Pfam:PF06241};^Eukaryota; Viridiplantae; Streptophyta; Embryophyta; Tracheophyta; Spermatophyta; Magnoliopsida; eudicotyledons; Gunneridae; Pentapetalae; Caryophyllales; Cactineae; Cactaceae; Opuntioideae; Opuntia	XP_048497735.1^XP_048497735.1^Q:158-1903,H:121-700^78.6%ID^E:0^.^.	XP_048497735.1^XP_048497735.1^Q:53-634,H:121-700^78.6%ID^E:0^.^.	XP_048497735.1^XP_048497735.1^Q:53-634,H:121-700^78.6%ID^E:0^.^.	PF06241.15^Castor_Poll_mid^Castor and Pollux, part of voltage-gated ion channel^253-352^E:3e-40	.	.	.	.	GO:0016020^cellular_component^membrane`GO:0006811^biological_process^monoatomic ion transport	GO:0016020^cellular_component^membrane`GO:0006811^biological_process^monoatomic ion transport	.	.	.
DN1456_c1_g1	TRINITY_DN1456_c1_g1_i48	A0A7C9AJ48_OPUST^A0A7C9AJ48_OPUST^Q:1832-3457,H:121-658^87.6%ID^E:0^RecName: Full=CASTOR/POLLUX/SYM8 ion channel conserved domain-containing protein {ECO:0000259|Pfam:PF06241};^Eukaryota; Viridiplantae; Streptophyta; Embryophyta; Tracheophyta; Spermatophyta; Magnoliopsida; eudicotyledons; Gunneridae; Pentapetalae; Caryophyllales; Cactineae; Cactaceae; Opuntioideae; Opuntia	.	TRINITY_DN1456_c1_g1_i48.p1	1748-3475[+]	A0A7C9AJ48_OPUST^A0A7C9AJ48_OPUST^Q:29-570,H:121-658^87.6%ID^E:0^RecName: Full=CASTOR/POLLUX/SYM8 ion channel conserved domain-containing protein {ECO:0000259|Pfam:PF06241};^Eukaryota; Viridiplantae; Streptophyta; Embryophyta; Tracheophyta; Spermatophyta; Magnoliopsida; eudicotyledons; Gunneridae; Pentapetalae; Caryophyllales; Cactineae; Cactaceae; Opuntioideae; Opuntia	XP_019104522.1^XP_019104522.1^Q:1829-3457,H:49-589^76.8%ID^E:5.12e-273^.^.	XP_019104522.1^XP_019104522.1^Q:28-570,H:49-589^76.8%ID^E:5.99e-288^.^.	XP_019104522.1^XP_019104522.1^Q:28-570,H:49-589^76.8%ID^E:1.59e-286^.^.	PF06241.15^Castor_Poll_mid^Castor and Pollux, part of voltage-gated ion channel^356-455^E:2.5e-40	sigP:type:complete^len:576^(+),score=70.33	.	.	.	GO:0016020^cellular_component^membrane`GO:0006811^biological_process^monoatomic ion transport	GO:0016020^cellular_component^membrane`GO:0006811^biological_process^monoatomic ion transport	.	.	.
DN1456_c1_g1	TRINITY_DN1456_c1_g1_i48	A0A7C9AJ48_OPUST^A0A7C9AJ48_OPUST^Q:1832-3457,H:121-658^87.6%ID^E:0^RecName: Full=CASTOR/POLLUX/SYM8 ion channel conserved domain-containing protein {ECO:0000259|Pfam:PF06241};^Eukaryota; Viridiplantae; Streptophyta; Embryophyta; Tracheophyta; Spermatophyta; Magnoliopsida; eudicotyledons; Gunneridae; Pentapetalae; Caryophyllales; Cactineae; Cactaceae; Opuntioideae; Opuntia	.	TRINITY_DN1456_c1_g1_i48.p2	3928-4281[+]	A0A7C9AKU4_OPUST^A0A7C9AKU4_OPUST^Q:1-117,H:635-751^95.7%ID^E:3.81e-67^RecName: Full=CASTOR/POLLUX/SYM8 ion channel conserved domain-containing protein {ECO:0000259|Pfam:PF06241};^Eukaryota; Viridiplantae; Streptophyta; Embryophyta; Tracheophyta; Spermatophyta; Magnoliopsida; eudicotyledons; Gunneridae; Pentapetalae; Caryophyllales; Cactineae; Cactaceae; Opuntioideae; Opuntia	XP_019104522.1^XP_019104522.1^Q:1829-3457,H:49-589^76.8%ID^E:5.12e-273^.^.	KAJ8439239.1^KAJ8439239.1^Q:1-117,H:438-554^98.3%ID^E:2.32e-71^.^.	KAJ8439239.1^KAJ8439239.1^Q:1-117,H:438-554^98.3%ID^E:6.17e-70^.^.	PF06241.15^Castor_Poll_mid^Castor and Pollux, part of voltage-gated ion channel^14-112^E:9.3e-07	.	.	.	.	GO:0016020^cellular_component^membrane`GO:0006811^biological_process^monoatomic ion transport	GO:0016020^cellular_component^membrane`GO:0006811^biological_process^monoatomic ion transport	.	.	.
DN1456_c1_g1	TRINITY_DN1456_c1_g1_i52	A0A7C9AJ48_OPUST^A0A7C9AJ48_OPUST^Q:1832-4060,H:121-859^89.4%ID^E:0^RecName: Full=CASTOR/POLLUX/SYM8 ion channel conserved domain-containing protein {ECO:0000259|Pfam:PF06241};^Eukaryota; Viridiplantae; Streptophyta; Embryophyta; Tracheophyta; Spermatophyta; Magnoliopsida; eudicotyledons; Gunneridae; Pentapetalae; Caryophyllales; Cactineae; Cactaceae; Opuntioideae; Opuntia	.	TRINITY_DN1456_c1_g1_i52.p1	1748-4063[+]	A0A7C9AJ48_OPUST^A0A7C9AJ48_OPUST^Q:29-771,H:121-859^89.4%ID^E:0^RecName: Full=CASTOR/POLLUX/SYM8 ion channel conserved domain-containing protein {ECO:0000259|Pfam:PF06241};^Eukaryota; Viridiplantae; Streptophyta; Embryophyta; Tracheophyta; Spermatophyta; Magnoliopsida; eudicotyledons; Gunneridae; Pentapetalae; Caryophyllales; Cactineae; Cactaceae; Opuntioideae; Opuntia	XP_019104522.1^XP_019104522.1^Q:1829-4057,H:49-789^77.7%ID^E:0^.^.	XP_019104522.1^XP_019104522.1^Q:28-770,H:49-789^77.7%ID^E:0^.^.	XP_019104522.1^XP_019104522.1^Q:28-770,H:49-789^77.7%ID^E:0^.^.	PF06241.15^Castor_Poll_mid^Castor and Pollux, part of voltage-gated ion channel^356-455^E:3.9e-40	sigP:type:complete^len:772^(+),score=125.50	.	.	.	GO:0016020^cellular_component^membrane`GO:0006811^biological_process^monoatomic ion transport	GO:0016020^cellular_component^membrane`GO:0006811^biological_process^monoatomic ion transport	.	.	.
DN1456_c1_g1	TRINITY_DN1456_c1_g1_i55	A0A7C9AKU4_OPUST^A0A7C9AKU4_OPUST^Q:1-318,H:551-656^93.4%ID^E:2.13e-57^RecName: Full=CASTOR/POLLUX/SYM8 ion channel conserved domain-containing protein {ECO:0000259|Pfam:PF06241};^Eukaryota; Viridiplantae; Streptophyta; Embryophyta; Tracheophyta; Spermatophyta; Magnoliopsida; eudicotyledons; Gunneridae; Pentapetalae; Caryophyllales; Cactineae; Cactaceae; Opuntioideae; Opuntia	.	TRINITY_DN1456_c1_g1_i55.p1	1-348[+]	A0A7C9AKU4_OPUST^A0A7C9AKU4_OPUST^Q:1-106,H:551-656^93.4%ID^E:5.62e-58^RecName: Full=CASTOR/POLLUX/SYM8 ion channel conserved domain-containing protein {ECO:0000259|Pfam:PF06241};^Eukaryota; Viridiplantae; Streptophyta; Embryophyta; Tracheophyta; Spermatophyta; Magnoliopsida; eudicotyledons; Gunneridae; Pentapetalae; Caryophyllales; Cactineae; Cactaceae; Opuntioideae; Opuntia	KAJ8439239.1^KAJ8439239.1^Q:1-318,H:354-459^97.2%ID^E:2.69e-60^.^.	KAJ8439239.1^KAJ8439239.1^Q:1-106,H:354-459^97.2%ID^E:9.81e-61^.^.	KAJ8439239.1^KAJ8439239.1^Q:1-106,H:354-459^97.2%ID^E:2.61e-59^.^.	.	.	.	.	.	GO:0016020^cellular_component^membrane`GO:0006811^biological_process^monoatomic ion transport	GO:0016020^cellular_component^membrane`GO:0006811^biological_process^monoatomic ion transport	.	.	.
DN1456_c1_g1	TRINITY_DN1456_c1_g1_i63	A0A7C9AJ48_OPUST^A0A7C9AJ48_OPUST^Q:185-493,H:1-103^60.2%ID^E:1.54e-29^RecName: Full=CASTOR/POLLUX/SYM8 ion channel conserved domain-containing protein {ECO:0000259|Pfam:PF06241};^Eukaryota; Viridiplantae; Streptophyta; Embryophyta; Tracheophyta; Spermatophyta; Magnoliopsida; eudicotyledons; Gunneridae; Pentapetalae; Caryophyllales; Cactineae; Cactaceae; Opuntioideae; Opuntia	.	TRINITY_DN1456_c1_g1_i63.p1	185-517[+]	A0A7C9AJ48_OPUST^A0A7C9AJ48_OPUST^Q:1-103,H:1-103^60.2%ID^E:7.61e-33^RecName: Full=CASTOR/POLLUX/SYM8 ion channel conserved domain-containing protein {ECO:0000259|Pfam:PF06241};^Eukaryota; Viridiplantae; Streptophyta; Embryophyta; Tracheophyta; Spermatophyta; Magnoliopsida; eudicotyledons; Gunneridae; Pentapetalae; Caryophyllales; Cactineae; Cactaceae; Opuntioideae; Opuntia	KAJ8439237.1^KAJ8439237.1^Q:176-379,H:72-139^72.1%ID^E:7.82e-22^.^.	KAJ8439237.1^KAJ8439237.1^Q:1-65,H:75-139^72.3%ID^E:1.17e-22^.^.	KAJ8439237.1^KAJ8439237.1^Q:1-65,H:75-139^72.3%ID^E:3.12e-21^.^.	.	.	.	.	.	GO:0016020^cellular_component^membrane`GO:0006811^biological_process^monoatomic ion transport	GO:0016020^cellular_component^membrane`GO:0006811^biological_process^monoatomic ion transport	.	.	.
DN1456_c1_g1	TRINITY_DN1456_c1_g1_i7	A0A7C9AJ48_OPUST^A0A7C9AJ48_OPUST^Q:185-2131,H:1-658^80.2%ID^E:0^RecName: Full=CASTOR/POLLUX/SYM8 ion channel conserved domain-containing protein {ECO:0000259|Pfam:PF06241};^Eukaryota; Viridiplantae; Streptophyta; Embryophyta; Tracheophyta; Spermatophyta; Magnoliopsida; eudicotyledons; Gunneridae; Pentapetalae; Caryophyllales; Cactineae; Cactaceae; Opuntioideae; Opuntia	.	TRINITY_DN1456_c1_g1_i7.p1	185-2149[+]	A0A7C9AJ48_OPUST^A0A7C9AJ48_OPUST^Q:1-649,H:1-658^80.2%ID^E:0^RecName: Full=CASTOR/POLLUX/SYM8 ion channel conserved domain-containing protein {ECO:0000259|Pfam:PF06241};^Eukaryota; Viridiplantae; Streptophyta; Embryophyta; Tracheophyta; Spermatophyta; Magnoliopsida; eudicotyledons; Gunneridae; Pentapetalae; Caryophyllales; Cactineae; Cactaceae; Opuntioideae; Opuntia	XP_019104522.1^XP_019104522.1^Q:431-2131,H:25-589^74.4%ID^E:3.1e-280^.^.	XP_019104522.1^XP_019104522.1^Q:83-649,H:25-589^74.4%ID^E:1.05e-287^.^.	XP_019104522.1^XP_019104522.1^Q:83-649,H:25-589^74.4%ID^E:2.8e-286^.^.	PF06241.15^Castor_Poll_mid^Castor and Pollux, part of voltage-gated ion channel^435-534^E:3.1e-40	.	.	.	.	GO:0016020^cellular_component^membrane`GO:0006811^biological_process^monoatomic ion transport	GO:0016020^cellular_component^membrane`GO:0006811^biological_process^monoatomic ion transport	.	.	.
DN1456_c1_g1	TRINITY_DN1456_c1_g1_i7	A0A7C9AJ48_OPUST^A0A7C9AJ48_OPUST^Q:185-2131,H:1-658^80.2%ID^E:0^RecName: Full=CASTOR/POLLUX/SYM8 ion channel conserved domain-containing protein {ECO:0000259|Pfam:PF06241};^Eukaryota; Viridiplantae; Streptophyta; Embryophyta; Tracheophyta; Spermatophyta; Magnoliopsida; eudicotyledons; Gunneridae; Pentapetalae; Caryophyllales; Cactineae; Cactaceae; Opuntioideae; Opuntia	.	TRINITY_DN1456_c1_g1_i7.p2	2238-2834[+]	A0A7C9AKU4_OPUST^A0A7C9AKU4_OPUST^Q:1-198,H:554-751^93.9%ID^E:2.26e-120^RecName: Full=CASTOR/POLLUX/SYM8 ion channel conserved domain-containing protein {ECO:0000259|Pfam:PF06241};^Eukaryota; Viridiplantae; Streptophyta; Embryophyta; Tracheophyta; Spermatophyta; Magnoliopsida; eudicotyledons; Gunneridae; Pentapetalae; Caryophyllales; Cactineae; Cactaceae; Opuntioideae; Opuntia	XP_019104522.1^XP_019104522.1^Q:431-2131,H:25-589^74.4%ID^E:3.1e-280^.^.	KAJ8439239.1^KAJ8439239.1^Q:1-198,H:357-554^97.5%ID^E:3.83e-127^.^.	KAJ8439239.1^KAJ8439239.1^Q:1-198,H:357-554^97.5%ID^E:1.02e-125^.^.	PF06241.15^Castor_Poll_mid^Castor and Pollux, part of voltage-gated ion channel^95-193^E:4.5e-06	.	.	.	.	GO:0016020^cellular_component^membrane`GO:0006811^biological_process^monoatomic ion transport	GO:0016020^cellular_component^membrane`GO:0006811^biological_process^monoatomic ion transport	.	.	.
DN1456_c1_g1	TRINITY_DN1456_c1_g1_i80	A0A7C9AJ48_OPUST^A0A7C9AJ48_OPUST^Q:1054-3039,H:202-859^90.5%ID^E:0^RecName: Full=CASTOR/POLLUX/SYM8 ion channel conserved domain-containing protein {ECO:0000259|Pfam:PF06241};^Eukaryota; Viridiplantae; Streptophyta; Embryophyta; Tracheophyta; Spermatophyta; Magnoliopsida; eudicotyledons; Gunneridae; Pentapetalae; Caryophyllales; Cactineae; Cactaceae; Opuntioideae; Opuntia	.	TRINITY_DN1456_c1_g1_i80.p2	185-748[+]	A0A7C9AJ48_OPUST^A0A7C9AJ48_OPUST^Q:1-187,H:1-200^60.5%ID^E:2.32e-68^RecName: Full=CASTOR/POLLUX/SYM8 ion channel conserved domain-containing protein {ECO:0000259|Pfam:PF06241};^Eukaryota; Viridiplantae; Streptophyta; Embryophyta; Tracheophyta; Spermatophyta; Magnoliopsida; eudicotyledons; Gunneridae; Pentapetalae; Caryophyllales; Cactineae; Cactaceae; Opuntioideae; Opuntia	XP_048497735.1^XP_048497735.1^Q:1051-3036,H:74-733^78.9%ID^E:0^.^.	XP_021734505.1^XP_021734505.1^Q:1-187,H:1-207^38.2%ID^E:7.54e-29^.^.	XP_021734505.1^XP_021734505.1^Q:1-187,H:1-207^38.2%ID^E:2.01e-27^.^.	.	.	.	.	.	GO:0016020^cellular_component^membrane`GO:0006811^biological_process^monoatomic ion transport	GO:0016020^cellular_component^membrane`GO:0006811^biological_process^monoatomic ion transport	.	.	.
DN1456_c1_g1	TRINITY_DN1456_c1_g1_i80	A0A7C9AJ48_OPUST^A0A7C9AJ48_OPUST^Q:1054-3039,H:202-859^90.5%ID^E:0^RecName: Full=CASTOR/POLLUX/SYM8 ion channel conserved domain-containing protein {ECO:0000259|Pfam:PF06241};^Eukaryota; Viridiplantae; Streptophyta; Embryophyta; Tracheophyta; Spermatophyta; Magnoliopsida; eudicotyledons; Gunneridae; Pentapetalae; Caryophyllales; Cactineae; Cactaceae; Opuntioideae; Opuntia	.	TRINITY_DN1456_c1_g1_i80.p1	1198-3042[+]	A0A7C9AJ48_OPUST^A0A7C9AJ48_OPUST^Q:1-614,H:250-859^90.6%ID^E:0^RecName: Full=CASTOR/POLLUX/SYM8 ion channel conserved domain-containing protein {ECO:0000259|Pfam:PF06241};^Eukaryota; Viridiplantae; Streptophyta; Embryophyta; Tracheophyta; Spermatophyta; Magnoliopsida; eudicotyledons; Gunneridae; Pentapetalae; Caryophyllales; Cactineae; Cactaceae; Opuntioideae; Opuntia	XP_048497735.1^XP_048497735.1^Q:1051-3036,H:74-733^78.9%ID^E:0^.^.	XP_021853317.2^XP_021853317.2^Q:1-614,H:260-870^78.9%ID^E:0^.^.	XP_021853317.2^XP_021853317.2^Q:1-614,H:260-870^78.9%ID^E:0^.^.	PF06241.15^Castor_Poll_mid^Castor and Pollux, part of voltage-gated ion channel^199-298^E:2.8e-40	.	.	.	.	GO:0016020^cellular_component^membrane`GO:0006811^biological_process^monoatomic ion transport	GO:0016020^cellular_component^membrane`GO:0006811^biological_process^monoatomic ion transport	.	.	.
DN1456_c1_g1	TRINITY_DN1456_c1_g1_i85	A0A7C9AJ48_OPUST^A0A7C9AJ48_OPUST^Q:185-2734,H:1-859^83.4%ID^E:0^RecName: Full=CASTOR/POLLUX/SYM8 ion channel conserved domain-containing protein {ECO:0000259|Pfam:PF06241};^Eukaryota; Viridiplantae; Streptophyta; Embryophyta; Tracheophyta; Spermatophyta; Magnoliopsida; eudicotyledons; Gunneridae; Pentapetalae; Caryophyllales; Cactineae; Cactaceae; Opuntioideae; Opuntia	.	TRINITY_DN1456_c1_g1_i85.p1	185-2737[+]	A0A7C9AJ48_OPUST^A0A7C9AJ48_OPUST^Q:1-850,H:1-859^83.4%ID^E:0^RecName: Full=CASTOR/POLLUX/SYM8 ion channel conserved domain-containing protein {ECO:0000259|Pfam:PF06241};^Eukaryota; Viridiplantae; Streptophyta; Embryophyta; Tracheophyta; Spermatophyta; Magnoliopsida; eudicotyledons; Gunneridae; Pentapetalae; Caryophyllales; Cactineae; Cactaceae; Opuntioideae; Opuntia	XP_019104522.1^XP_019104522.1^Q:431-2731,H:25-789^75.8%ID^E:0^.^.	XP_019104522.1^XP_019104522.1^Q:83-849,H:25-789^75.8%ID^E:0^.^.	XP_019104522.1^XP_019104522.1^Q:83-849,H:25-789^75.8%ID^E:0^.^.	PF06241.15^Castor_Poll_mid^Castor and Pollux, part of voltage-gated ion channel^435-534^E:4.5e-40	.	.	.	.	GO:0016020^cellular_component^membrane`GO:0006811^biological_process^monoatomic ion transport	GO:0016020^cellular_component^membrane`GO:0006811^biological_process^monoatomic ion transport	.	.	.
DN1456_c1_g1	TRINITY_DN1456_c1_g1_i88	A0A7C9AJ48_OPUST^A0A7C9AJ48_OPUST^Q:185-2806,H:1-859^81.2%ID^E:0^RecName: Full=CASTOR/POLLUX/SYM8 ion channel conserved domain-containing protein {ECO:0000259|Pfam:PF06241};^Eukaryota; Viridiplantae; Streptophyta; Embryophyta; Tracheophyta; Spermatophyta; Magnoliopsida; eudicotyledons; Gunneridae; Pentapetalae; Caryophyllales; Cactineae; Cactaceae; Opuntioideae; Opuntia	.	TRINITY_DN1456_c1_g1_i88.p1	185-2650[+]	A0A7C9AJ48_OPUST^A0A7C9AJ48_OPUST^Q:1-820,H:1-829^82.8%ID^E:0^RecName: Full=CASTOR/POLLUX/SYM8 ion channel conserved domain-containing protein {ECO:0000259|Pfam:PF06241};^Eukaryota; Viridiplantae; Streptophyta; Embryophyta; Tracheophyta; Spermatophyta; Magnoliopsida; eudicotyledons; Gunneridae; Pentapetalae; Caryophyllales; Cactineae; Cactaceae; Opuntioideae; Opuntia	XP_019104522.1^XP_019104522.1^Q:431-2803,H:25-789^73.6%ID^E:0^.^.	XP_019104522.1^XP_019104522.1^Q:83-820,H:25-760^75.4%ID^E:0^.^.	XP_019104522.1^XP_019104522.1^Q:83-820,H:25-760^75.4%ID^E:0^.^.	PF06241.15^Castor_Poll_mid^Castor and Pollux, part of voltage-gated ion channel^435-534^E:4.3e-40	.	.	.	.	GO:0016020^cellular_component^membrane`GO:0006811^biological_process^monoatomic ion transport	GO:0016020^cellular_component^membrane`GO:0006811^biological_process^monoatomic ion transport	.	.	.
DN1456_c1_g2	TRINITY_DN1456_c1_g2_i2	A0A7C8Z238_OPUST^A0A7C8Z238_OPUST^Q:325-702,H:28-153^88.9%ID^E:1.25e-71^RecName: Full=DDE Tnp4 domain-containing protein {ECO:0000259|Pfam:PF13359};^Eukaryota; Viridiplantae; Streptophyta; Embryophyta; Tracheophyta; Spermatophyta; Magnoliopsida; eudicotyledons; Gunneridae; Pentapetalae; Caryophyllales; Cactineae; Cactaceae; Opuntioideae; Opuntia	.	.	.	.	RVW70026.1^RVW70026.1^Q:328-702,H:29-150^49.6%ID^E:1.04e-28^.^.	.	.	.	.	.	.	.	GO:0046872^molecular_function^metal ion binding	.	.	.	.
DN1456_c1_g2	TRINITY_DN1456_c1_g2_i3	A0A7C8Z238_OPUST^A0A7C8Z238_OPUST^Q:3-449,H:5-153^87.2%ID^E:8.85e-89^RecName: Full=DDE Tnp4 domain-containing protein {ECO:0000259|Pfam:PF13359};^Eukaryota; Viridiplantae; Streptophyta; Embryophyta; Tracheophyta; Spermatophyta; Magnoliopsida; eudicotyledons; Gunneridae; Pentapetalae; Caryophyllales; Cactineae; Cactaceae; Opuntioideae; Opuntia	.	TRINITY_DN1456_c1_g2_i3.p1	3-449[+]	A0A7C8Z238_OPUST^A0A7C8Z238_OPUST^Q:1-149,H:5-153^87.2%ID^E:8.85e-89^RecName: Full=DDE Tnp4 domain-containing protein {ECO:0000259|Pfam:PF13359};^Eukaryota; Viridiplantae; Streptophyta; Embryophyta; Tracheophyta; Spermatophyta; Magnoliopsida; eudicotyledons; Gunneridae; Pentapetalae; Caryophyllales; Cactineae; Cactaceae; Opuntioideae; Opuntia	XP_019076534.1^XP_019076534.1^Q:21-449,H:70-209^46.9%ID^E:2.25e-29^.^.	XP_019076534.1^XP_019076534.1^Q:7-149,H:70-209^46.9%ID^E:2.25e-29^.^.	XP_019076534.1^XP_019076534.1^Q:7-149,H:70-209^46.9%ID^E:5.97e-28^.^.	.	.	.	.	.	GO:0046872^molecular_function^metal ion binding	GO:0046872^molecular_function^metal ion binding	.	.	.
DN1456_c1_g3	TRINITY_DN1456_c1_g3_i1	A0A7C8Z238_OPUST^A0A7C8Z238_OPUST^Q:413-694,H:28-121^79.8%ID^E:5.28e-35^RecName: Full=DDE Tnp4 domain-containing protein {ECO:0000259|Pfam:PF13359};^Eukaryota; Viridiplantae; Streptophyta; Embryophyta; Tracheophyta; Spermatophyta; Magnoliopsida; eudicotyledons; Gunneridae; Pentapetalae; Caryophyllales; Cactineae; Cactaceae; Opuntioideae; Opuntia	.	.	.	.	RVW36534.1^RVW36534.1^Q:419-1312,H:60-321^35.1%ID^E:5.39e-35^.^.	.	.	.	.	.	.	.	GO:0046872^molecular_function^metal ion binding	.	.	.	.
DN1456_c2_g1	TRINITY_DN1456_c2_g1_i1	A0A803MPS5_CHEQI^A0A803MPS5_CHEQI^Q:1055-114,H:2-287^76.6%ID^E:1.92e-164^RecName: Full=NAC domain-containing protein {ECO:0000259|PROSITE:PS51005};^Eukaryota; Viridiplantae; Streptophyta; Embryophyta; Tracheophyta; Spermatophyta; Magnoliopsida; eudicotyledons; Gunneridae; Pentapetalae; Caryophyllales; Chenopodiaceae; Chenopodioideae; Atripliceae; Chenopodium	.	TRINITY_DN1456_c2_g1_i1.p1	3-1061[-]	A0A803MPS5_CHEQI^A0A803MPS5_CHEQI^Q:3-316,H:2-287^76.6%ID^E:4.01e-166^RecName: Full=NAC domain-containing protein {ECO:0000259|PROSITE:PS51005};^Eukaryota; Viridiplantae; Streptophyta; Embryophyta; Tracheophyta; Spermatophyta; Magnoliopsida; eudicotyledons; Gunneridae; Pentapetalae; Caryophyllales; Chenopodiaceae; Chenopodioideae; Atripliceae; Chenopodium	KAJ8435976.1^KAJ8435976.1^Q:1061-33,H:1-347^94.2%ID^E:1.61e-234^.^.	KAJ8435976.1^KAJ8435976.1^Q:1-343,H:1-347^94.2%ID^E:2.66e-236^.^.	KAJ8435976.1^KAJ8435976.1^Q:1-343,H:1-347^94.2%ID^E:7.07e-235^.^.	PF02365.18^NAM^No apical meristem (NAM) protein^56-198^E:1.1e-31	.	.	.	.	GO:0003677^molecular_function^DNA binding`GO:0003700^molecular_function^DNA-binding transcription factor activity	GO:0003677^molecular_function^DNA binding`GO:0003700^molecular_function^DNA-binding transcription factor activity	GO:0003677^molecular_function^DNA binding`GO:0006355^biological_process^regulation of DNA-templated transcription	.	.
DN1456_c2_g1	TRINITY_DN1456_c2_g1_i2	A0A803MPS5_CHEQI^A0A803MPS5_CHEQI^Q:1055-114,H:2-287^76.6%ID^E:2.24e-161^RecName: Full=NAC domain-containing protein {ECO:0000259|PROSITE:PS51005};^Eukaryota; Viridiplantae; Streptophyta; Embryophyta; Tracheophyta; Spermatophyta; Magnoliopsida; eudicotyledons; Gunneridae; Pentapetalae; Caryophyllales; Chenopodiaceae; Chenopodioideae; Atripliceae; Chenopodium	.	TRINITY_DN1456_c2_g1_i2.p1	3-1061[-]	A0A803MPS5_CHEQI^A0A803MPS5_CHEQI^Q:3-316,H:2-287^76.6%ID^E:4.01e-166^RecName: Full=NAC domain-containing protein {ECO:0000259|PROSITE:PS51005};^Eukaryota; Viridiplantae; Streptophyta; Embryophyta; Tracheophyta; Spermatophyta; Magnoliopsida; eudicotyledons; Gunneridae; Pentapetalae; Caryophyllales; Chenopodiaceae; Chenopodioideae; Atripliceae; Chenopodium	KAJ8435976.1^KAJ8435976.1^Q:1061-33,H:1-347^94.2%ID^E:3.45e-231^.^.	KAJ8435976.1^KAJ8435976.1^Q:1-343,H:1-347^94.2%ID^E:2.66e-236^.^.	KAJ8435976.1^KAJ8435976.1^Q:1-343,H:1-347^94.2%ID^E:7.07e-235^.^.	PF02365.18^NAM^No apical meristem (NAM) protein^56-198^E:1.1e-31	.	.	.	.	GO:0003677^molecular_function^DNA binding`GO:0003700^molecular_function^DNA-binding transcription factor activity	GO:0003677^molecular_function^DNA binding`GO:0003700^molecular_function^DNA-binding transcription factor activity	GO:0003677^molecular_function^DNA binding`GO:0006355^biological_process^regulation of DNA-templated transcription	.	.
DN1456_c2_g1	TRINITY_DN1456_c2_g1_i3	A0A803MPS5_CHEQI^A0A803MPS5_CHEQI^Q:1055-114,H:2-287^76.6%ID^E:5.33e-163^RecName: Full=NAC domain-containing protein {ECO:0000259|PROSITE:PS51005};^Eukaryota; Viridiplantae; Streptophyta; Embryophyta; Tracheophyta; Spermatophyta; Magnoliopsida; eudicotyledons; Gunneridae; Pentapetalae; Caryophyllales; Chenopodiaceae; Chenopodioideae; Atripliceae; Chenopodium	.	TRINITY_DN1456_c2_g1_i3.p1	3-1061[-]	A0A803MPS5_CHEQI^A0A803MPS5_CHEQI^Q:3-316,H:2-287^76.6%ID^E:4.01e-166^RecName: Full=NAC domain-containing protein {ECO:0000259|PROSITE:PS51005};^Eukaryota; Viridiplantae; Streptophyta; Embryophyta; Tracheophyta; Spermatophyta; Magnoliopsida; eudicotyledons; Gunneridae; Pentapetalae; Caryophyllales; Chenopodiaceae; Chenopodioideae; Atripliceae; Chenopodium	KAJ8435976.1^KAJ8435976.1^Q:1061-33,H:1-347^94.2%ID^E:5.74e-233^.^.	KAJ8435976.1^KAJ8435976.1^Q:1-343,H:1-347^94.2%ID^E:2.66e-236^.^.	KAJ8435976.1^KAJ8435976.1^Q:1-343,H:1-347^94.2%ID^E:7.07e-235^.^.	PF02365.18^NAM^No apical meristem (NAM) protein^56-198^E:1.1e-31	.	.	.	.	GO:0003677^molecular_function^DNA binding`GO:0003700^molecular_function^DNA-binding transcription factor activity	GO:0003677^molecular_function^DNA binding`GO:0003700^molecular_function^DNA-binding transcription factor activity	GO:0003677^molecular_function^DNA binding`GO:0006355^biological_process^regulation of DNA-templated transcription	.	.
DN1456_c3_g1	TRINITY_DN1456_c3_g1_i2	A0A371F2J6_MUCPR^A0A371F2J6_MUCPR^Q:1332-445,H:182-441^49.7%ID^E:1.07e-74^SubName: Full=NAC domain-containing protein 73 {ECO:0000313|EMBL:RDX72520.1};^Eukaryota; Viridiplantae; Streptophyta; Embryophyta; Tracheophyta; Spermatophyta; Magnoliopsida; eudicotyledons; Gunneridae; Pentapetalae; rosids; fabids; Fabales; Fabaceae; Papilionoideae; 50 kb inversion clade; NPAAA clade; indigoferoid/millettioid clade; Phaseoleae; Mucuna	.	TRINITY_DN1456_c3_g1_i2.p1	436-1332[-]	A0A371F2J6_MUCPR^A0A371F2J6_MUCPR^Q:1-296,H:182-441^49.7%ID^E:5.17e-77^SubName: Full=NAC domain-containing protein 73 {ECO:0000313|EMBL:RDX72520.1};^Eukaryota; Viridiplantae; Streptophyta; Embryophyta; Tracheophyta; Spermatophyta; Magnoliopsida; eudicotyledons; Gunneridae; Pentapetalae; rosids; fabids; Fabales; Fabaceae; Papilionoideae; 50 kb inversion clade; NPAAA clade; indigoferoid/millettioid clade; Phaseoleae; Mucuna	KAJ8444493.1^KAJ8444493.1^Q:1332-475,H:206-473^82.2%ID^E:3.71e-131^.^.	KAJ8444493.1^KAJ8444493.1^Q:1-286,H:206-473^82.2%ID^E:1.27e-133^.^.	KAJ8444493.1^KAJ8444493.1^Q:1-286,H:206-473^82.2%ID^E:3.37e-132^.^.	.	.	.	.	.	GO:0003677^molecular_function^DNA binding`GO:0003700^molecular_function^DNA-binding transcription factor activity	GO:0003677^molecular_function^DNA binding`GO:0003700^molecular_function^DNA-binding transcription factor activity	.	.	.
DN1456_c5_g1	TRINITY_DN1456_c5_g1_i1	.	.	.	.	.	.	.	.	.	.	.	.	.	.	.	.	.	.
DN1460_c0_g1	TRINITY_DN1460_c0_g1_i11	A0A7C9A892_OPUST^A0A7C9A892_OPUST^Q:2289-1018,H:1-299^60.1%ID^E:3.03e-165^RecName: Full=RING finger and CHY zinc finger domain-containing protein 1 {ECO:0000256|Google:ProtNLM};^Eukaryota; Viridiplantae; Streptophyta; Embryophyta; Tracheophyta; Spermatophyta; Magnoliopsida; eudicotyledons; Gunneridae; Pentapetalae; Caryophyllales; Cactineae; Cactaceae; Opuntioideae; Opuntia	.	TRINITY_DN1460_c0_g1_i11.p1	1723-2289[-]	A0A7C9A892_OPUST^A0A7C9A892_OPUST^Q:1-145,H:1-145^90.3%ID^E:3.01e-94^RecName: Full=RING finger and CHY zinc finger domain-containing protein 1 {ECO:0000256|Google:ProtNLM};^Eukaryota; Viridiplantae; Streptophyta; Embryophyta; Tracheophyta; Spermatophyta; Magnoliopsida; eudicotyledons; Gunneridae; Pentapetalae; Caryophyllales; Cactineae; Cactaceae; Opuntioideae; Opuntia	KAJ9702446.1^KAJ9702446.1^Q:2163-1018,H:16-272^56.3%ID^E:8e-148^.^.	KAJ8429393.1^KAJ8429393.1^Q:1-155,H:1-136^78.4%ID^E:1.6e-82^.^.	KAJ8429393.1^KAJ8429393.1^Q:1-155,H:1-136^78.4%ID^E:4.26e-81^.^.	PF05495.15^zf-CHY^CHY zinc finger^54-135^E:4.1e-20	.	.	.	.	GO:0008270^molecular_function^zinc ion binding	GO:0008270^molecular_function^zinc ion binding	GO:0008270^molecular_function^zinc ion binding	.	.
DN1460_c0_g1	TRINITY_DN1460_c0_g1_i11	A0A7C9A892_OPUST^A0A7C9A892_OPUST^Q:2289-1018,H:1-299^60.1%ID^E:3.03e-165^RecName: Full=RING finger and CHY zinc finger domain-containing protein 1 {ECO:0000256|Google:ProtNLM};^Eukaryota; Viridiplantae; Streptophyta; Embryophyta; Tracheophyta; Spermatophyta; Magnoliopsida; eudicotyledons; Gunneridae; Pentapetalae; Caryophyllales; Cactineae; Cactaceae; Opuntioideae; Opuntia	.	TRINITY_DN1460_c0_g1_i11.p4	2552-2878[-]	.	KAJ9702446.1^KAJ9702446.1^Q:2163-1018,H:16-272^56.3%ID^E:8e-148^.^.	.	.	.	.	.	.	.	GO:0008270^molecular_function^zinc ion binding	.	.	.	.
DN1460_c0_g1	TRINITY_DN1460_c0_g1_i11	A0A7C9A892_OPUST^A0A7C9A892_OPUST^Q:2289-1018,H:1-299^60.1%ID^E:3.03e-165^RecName: Full=RING finger and CHY zinc finger domain-containing protein 1 {ECO:0000256|Google:ProtNLM};^Eukaryota; Viridiplantae; Streptophyta; Embryophyta; Tracheophyta; Spermatophyta; Magnoliopsida; eudicotyledons; Gunneridae; Pentapetalae; Caryophyllales; Cactineae; Cactaceae; Opuntioideae; Opuntia	.	TRINITY_DN1460_c0_g1_i11.p6	3-305[+]	.	KAJ9702446.1^KAJ9702446.1^Q:2163-1018,H:16-272^56.3%ID^E:8e-148^.^.	.	.	.	.	.	.	.	GO:0008270^molecular_function^zinc ion binding	.	.	.	.
DN1460_c0_g1	TRINITY_DN1460_c0_g1_i11	A0A7C9A892_OPUST^A0A7C9A892_OPUST^Q:2289-1018,H:1-299^60.1%ID^E:3.03e-165^RecName: Full=RING finger and CHY zinc finger domain-containing protein 1 {ECO:0000256|Google:ProtNLM};^Eukaryota; Viridiplantae; Streptophyta; Embryophyta; Tracheophyta; Spermatophyta; Magnoliopsida; eudicotyledons; Gunneridae; Pentapetalae; Caryophyllales; Cactineae; Cactaceae; Opuntioideae; Opuntia	.	TRINITY_DN1460_c0_g1_i11.p2	1015-1506[-]	A0A7C9A5B4_OPUST^A0A7C9A5B4_OPUST^Q:10-163,H:8-161^95.5%ID^E:4.53e-116^RecName: Full=RING-type domain-containing protein {ECO:0000256|Google:ProtNLM};^Eukaryota; Viridiplantae; Streptophyta; Embryophyta; Tracheophyta; Spermatophyta; Magnoliopsida; eudicotyledons; Gunneridae; Pentapetalae; Caryophyllales; Cactineae; Cactaceae; Opuntioideae; Opuntia	KAJ9702446.1^KAJ9702446.1^Q:2163-1018,H:16-272^56.3%ID^E:8e-148^.^.	XP_048494070.1^XP_048494070.1^Q:17-163,H:102-248^85.7%ID^E:3.6e-100^.^.	XP_048494070.1^XP_048494070.1^Q:17-163,H:102-248^85.7%ID^E:9.58e-99^.^.	PF13639.9^zf-RING_2^Ring finger domain^53-96^E:4.2e-09`PF13445.9^zf-RING_UBOX^RING-type zinc-finger^54-94^E:9.1e-09`PF14634.9^zf-RING_5^zinc-RING finger domain^54-98^E:1.3e-07`PF00097.28^zf-C3HC4^Zinc finger, C3HC4 type (RING finger)^54-96^E:3.1e-07`PF14599.9^zinc_ribbon_6^Zinc-ribbon^101-159^E:2.4e-27	.	.	.	.	GO:0008270^molecular_function^zinc ion binding	.	GO:0046872^molecular_function^metal ion binding	.	.
DN1460_c0_g1	TRINITY_DN1460_c0_g1_i116	A0A7C9A5B4_OPUST^A0A7C9A5B4_OPUST^Q:1461-1018,H:14-161^95.3%ID^E:7.83e-103^RecName: Full=RING-type domain-containing protein {ECO:0000256|Google:ProtNLM};^Eukaryota; Viridiplantae; Streptophyta; Embryophyta; Tracheophyta; Spermatophyta; Magnoliopsida; eudicotyledons; Gunneridae; Pentapetalae; Caryophyllales; Cactineae; Cactaceae; Opuntioideae; Opuntia	.	TRINITY_DN1460_c0_g1_i116.p3	3-305[+]	.	XP_048494070.1^XP_048494070.1^Q:1500-1018,H:88-248^83.2%ID^E:3.04e-97^.^.	.	.	.	.	.	.	.	.	.	.	.	.
DN1460_c0_g1	TRINITY_DN1460_c0_g1_i116	A0A7C9A5B4_OPUST^A0A7C9A5B4_OPUST^Q:1461-1018,H:14-161^95.3%ID^E:7.83e-103^RecName: Full=RING-type domain-containing protein {ECO:0000256|Google:ProtNLM};^Eukaryota; Viridiplantae; Streptophyta; Embryophyta; Tracheophyta; Spermatophyta; Magnoliopsida; eudicotyledons; Gunneridae; Pentapetalae; Caryophyllales; Cactineae; Cactaceae; Opuntioideae; Opuntia	.	TRINITY_DN1460_c0_g1_i116.p2	1015-1359[-]	A0A7C9A5B4_OPUST^A0A7C9A5B4_OPUST^Q:1-114,H:48-161^96.5%ID^E:2.13e-83^RecName: Full=RING-type domain-containing protein {ECO:0000256|Google:ProtNLM};^Eukaryota; Viridiplantae; Streptophyta; Embryophyta; Tracheophyta; Spermatophyta; Magnoliopsida; eudicotyledons; Gunneridae; Pentapetalae; Caryophyllales; Cactineae; Cactaceae; Opuntioideae; Opuntia	XP_048494070.1^XP_048494070.1^Q:1500-1018,H:88-248^83.2%ID^E:3.04e-97^.^.	XP_057524076.1^XP_057524076.1^Q:1-114,H:172-285^91.2%ID^E:8.94e-79^.^.	XP_057524076.1^XP_057524076.1^Q:1-114,H:172-285^91.2%ID^E:2.38e-77^.^.	PF13639.9^zf-RING_2^Ring finger domain^4-47^E:3.3e-09`PF14634.9^zf-RING_5^zinc-RING finger domain^5-49^E:6.5e-08`PF00097.28^zf-C3HC4^Zinc finger, C3HC4 type (RING finger)^5-47^E:1.5e-07`PF13445.9^zf-RING_UBOX^RING-type zinc-finger^5-45^E:2.2e-06`PF13923.9^zf-C3HC4_2^Zinc finger, C3HC4 type (RING finger)^5-47^E:2.2e-06`PF14599.9^zinc_ribbon_6^Zinc-ribbon^52-110^E:1e-27	.	.	.	.	.	.	GO:0046872^molecular_function^metal ion binding	.	.
DN1460_c0_g1	TRINITY_DN1460_c0_g1_i118	A0A7C9A892_OPUST^A0A7C9A892_OPUST^Q:1914-1018,H:1-299^93.6%ID^E:2.9e-190^RecName: Full=RING finger and CHY zinc finger domain-containing protein 1 {ECO:0000256|Google:ProtNLM};^Eukaryota; Viridiplantae; Streptophyta; Embryophyta; Tracheophyta; Spermatophyta; Magnoliopsida; eudicotyledons; Gunneridae; Pentapetalae; Caryophyllales; Cactineae; Cactaceae; Opuntioideae; Opuntia	.	TRINITY_DN1460_c0_g1_i118.p1	1015-1914[-]	A0A7C9A892_OPUST^A0A7C9A892_OPUST^Q:1-299,H:1-299^93.6%ID^E:2.81e-196^RecName: Full=RING finger and CHY zinc finger domain-containing protein 1 {ECO:0000256|Google:ProtNLM};^Eukaryota; Viridiplantae; Streptophyta; Embryophyta; Tracheophyta; Spermatophyta; Magnoliopsida; eudicotyledons; Gunneridae; Pentapetalae; Caryophyllales; Cactineae; Cactaceae; Opuntioideae; Opuntia	XP_057524076.1^XP_057524076.1^Q:1833-1018,H:14-285^83.1%ID^E:3.46e-153^.^.	XP_057524076.1^XP_057524076.1^Q:28-299,H:14-285^83.1%ID^E:2.29e-159^.^.	XP_057524076.1^XP_057524076.1^Q:28-299,H:14-285^83.1%ID^E:6.09e-158^.^.	PF05495.15^zf-CHY^CHY zinc finger^54-135^E:1.1e-19`PF13639.9^zf-RING_2^Ring finger domain^189-232^E:1.9e-08`PF13445.9^zf-RING_UBOX^RING-type zinc-finger^190-230^E:1.6e-07`PF14634.9^zf-RING_5^zinc-RING finger domain^190-234^E:3.7e-07`PF00097.28^zf-C3HC4^Zinc finger, C3HC4 type (RING finger)^190-232^E:8.4e-07`PF14599.9^zinc_ribbon_6^Zinc-ribbon^237-295^E:7.4e-27	.	.	.	.	GO:0008270^molecular_function^zinc ion binding	GO:0008270^molecular_function^zinc ion binding	GO:0008270^molecular_function^zinc ion binding`GO:0046872^molecular_function^metal ion binding	.	.
DN1460_c0_g1	TRINITY_DN1460_c0_g1_i118	A0A7C9A892_OPUST^A0A7C9A892_OPUST^Q:1914-1018,H:1-299^93.6%ID^E:2.9e-190^RecName: Full=RING finger and CHY zinc finger domain-containing protein 1 {ECO:0000256|Google:ProtNLM};^Eukaryota; Viridiplantae; Streptophyta; Embryophyta; Tracheophyta; Spermatophyta; Magnoliopsida; eudicotyledons; Gunneridae; Pentapetalae; Caryophyllales; Cactineae; Cactaceae; Opuntioideae; Opuntia	.	TRINITY_DN1460_c0_g1_i118.p3	3-305[+]	.	XP_057524076.1^XP_057524076.1^Q:1833-1018,H:14-285^83.1%ID^E:3.46e-153^.^.	.	.	.	.	.	.	.	GO:0008270^molecular_function^zinc ion binding	.	.	.	.
DN1460_c0_g1	TRINITY_DN1460_c0_g1_i122	A0A7C9A5B4_OPUST^A0A7C9A5B4_OPUST^Q:1946-1401,H:8-127^48.4%ID^E:1.58e-42^RecName: Full=RING-type domain-containing protein {ECO:0000256|Google:ProtNLM};^Eukaryota; Viridiplantae; Streptophyta; Embryophyta; Tracheophyta; Spermatophyta; Magnoliopsida; eudicotyledons; Gunneridae; Pentapetalae; Caryophyllales; Cactineae; Cactaceae; Opuntioideae; Opuntia	.	TRINITY_DN1460_c0_g1_i122.p2	3652-3972[-]	A0A7C9A892_OPUST^A0A7C9A892_OPUST^Q:1-82,H:1-82^89%ID^E:6.78e-46^RecName: Full=RING finger and CHY zinc finger domain-containing protein 1 {ECO:0000256|Google:ProtNLM};^Eukaryota; Viridiplantae; Streptophyta; Embryophyta; Tracheophyta; Spermatophyta; Magnoliopsida; eudicotyledons; Gunneridae; Pentapetalae; Caryophyllales; Cactineae; Cactaceae; Opuntioideae; Opuntia	KAJ8429393.1^KAJ8429393.1^Q:3972-3727,H:1-82^98.8%ID^E:1.16e-45^.^.	KAJ8429393.1^KAJ8429393.1^Q:1-82,H:1-82^98.8%ID^E:8.82e-53^.^.	KAJ8429393.1^KAJ8429393.1^Q:1-82,H:1-82^98.8%ID^E:2.35e-51^.^.	PF05495.15^zf-CHY^CHY zinc finger^54-97^E:1.8e-07	.	.	.	.	.	GO:0008270^molecular_function^zinc ion binding	GO:0008270^molecular_function^zinc ion binding	.	.
DN1460_c0_g1	TRINITY_DN1460_c0_g1_i122	A0A7C9A5B4_OPUST^A0A7C9A5B4_OPUST^Q:1946-1401,H:8-127^48.4%ID^E:1.58e-42^RecName: Full=RING-type domain-containing protein {ECO:0000256|Google:ProtNLM};^Eukaryota; Viridiplantae; Streptophyta; Embryophyta; Tracheophyta; Spermatophyta; Magnoliopsida; eudicotyledons; Gunneridae; Pentapetalae; Caryophyllales; Cactineae; Cactaceae; Opuntioideae; Opuntia	.	TRINITY_DN1460_c0_g1_i122.p3	2084-2398[+]	.	KAJ8429393.1^KAJ8429393.1^Q:3972-3727,H:1-82^98.8%ID^E:1.16e-45^.^.	.	.	.	.	.	.	.	.	.	.	.	.
DN1460_c0_g1	TRINITY_DN1460_c0_g1_i122	A0A7C9A5B4_OPUST^A0A7C9A5B4_OPUST^Q:1946-1401,H:8-127^48.4%ID^E:1.58e-42^RecName: Full=RING-type domain-containing protein {ECO:0000256|Google:ProtNLM};^Eukaryota; Viridiplantae; Streptophyta; Embryophyta; Tracheophyta; Spermatophyta; Magnoliopsida; eudicotyledons; Gunneridae; Pentapetalae; Caryophyllales; Cactineae; Cactaceae; Opuntioideae; Opuntia	.	TRINITY_DN1460_c0_g1_i122.p1	4235-4561[-]	.	KAJ8429393.1^KAJ8429393.1^Q:3972-3727,H:1-82^98.8%ID^E:1.16e-45^.^.	.	.	.	.	.	.	.	.	.	.	.	.
DN1460_c0_g1	TRINITY_DN1460_c0_g1_i122	A0A7C9A5B4_OPUST^A0A7C9A5B4_OPUST^Q:1946-1401,H:8-127^48.4%ID^E:1.58e-42^RecName: Full=RING-type domain-containing protein {ECO:0000256|Google:ProtNLM};^Eukaryota; Viridiplantae; Streptophyta; Embryophyta; Tracheophyta; Spermatophyta; Magnoliopsida; eudicotyledons; Gunneridae; Pentapetalae; Caryophyllales; Cactineae; Cactaceae; Opuntioideae; Opuntia	.	TRINITY_DN1460_c0_g1_i122.p4	3-305[+]	.	KAJ8429393.1^KAJ8429393.1^Q:3972-3727,H:1-82^98.8%ID^E:1.16e-45^.^.	.	.	.	.	.	.	.	.	.	.	.	.
DN1460_c0_g1	TRINITY_DN1460_c0_g1_i128	A0A5B7AR75_DAVIN^A0A5B7AR75_DAVIN^Q:2046-1018,H:146-363^54.2%ID^E:1.05e-121^SubName: Full=Putative RING finger and CHY zinc finger domain-containing protein 1 {ECO:0000313|EMBL:MPA59207.1};^Eukaryota; Viridiplantae; Streptophyta; Embryophyta; Tracheophyta; Spermatophyta; Magnoliopsida; eudicotyledons; Gunneridae; Pentapetalae; asterids; Cornales; Nyssaceae; Davidia	.	TRINITY_DN1460_c0_g1_i128.p3	1723-2058[-]	A0A067GJ91_CITSI^A0A067GJ91_CITSI^Q:6-85,H:102-181^80%ID^E:4.3e-44^RecName: Full=CHY-type domain-containing protein {ECO:0000256|Google:ProtNLM};^Eukaryota; Viridiplantae; Streptophyta; Embryophyta; Tracheophyta; Spermatophyta; Magnoliopsida; eudicotyledons; Gunneridae; Pentapetalae; rosids; malvids; Sapindales; Rutaceae; Aurantioideae; Citrus	KAJ9702447.1^KAJ9702447.1^Q:2049-1018,H:46-264^54.1%ID^E:1.7e-122^.^.	KDO79674.1^KDO79674.1^Q:6-85,H:102-181^80%ID^E:5.63e-44^.^.	KDO79674.1^KDO79674.1^Q:6-85,H:102-181^80%ID^E:1.5e-42^.^.	PF05495.15^zf-CHY^CHY zinc finger^12-58^E:2.4e-10	.	.	.	.	GO:0016746^molecular_function^acyltransferase activity`GO:0008270^molecular_function^zinc ion binding	GO:0008270^molecular_function^zinc ion binding	GO:0008270^molecular_function^zinc ion binding	.	.
DN1460_c0_g1	TRINITY_DN1460_c0_g1_i128	A0A5B7AR75_DAVIN^A0A5B7AR75_DAVIN^Q:2046-1018,H:146-363^54.2%ID^E:1.05e-121^SubName: Full=Putative RING finger and CHY zinc finger domain-containing protein 1 {ECO:0000313|EMBL:MPA59207.1};^Eukaryota; Viridiplantae; Streptophyta; Embryophyta; Tracheophyta; Spermatophyta; Magnoliopsida; eudicotyledons; Gunneridae; Pentapetalae; asterids; Cornales; Nyssaceae; Davidia	.	TRINITY_DN1460_c0_g1_i128.p5	3-305[+]	.	KAJ9702447.1^KAJ9702447.1^Q:2049-1018,H:46-264^54.1%ID^E:1.7e-122^.^.	.	.	.	.	.	.	.	GO:0016746^molecular_function^acyltransferase activity`GO:0008270^molecular_function^zinc ion binding	.	.	.	.
DN1460_c0_g1	TRINITY_DN1460_c0_g1_i128	A0A5B7AR75_DAVIN^A0A5B7AR75_DAVIN^Q:2046-1018,H:146-363^54.2%ID^E:1.05e-121^SubName: Full=Putative RING finger and CHY zinc finger domain-containing protein 1 {ECO:0000313|EMBL:MPA59207.1};^Eukaryota; Viridiplantae; Streptophyta; Embryophyta; Tracheophyta; Spermatophyta; Magnoliopsida; eudicotyledons; Gunneridae; Pentapetalae; asterids; Cornales; Nyssaceae; Davidia	.	TRINITY_DN1460_c0_g1_i128.p1	1015-1506[-]	A0A7C9A5B4_OPUST^A0A7C9A5B4_OPUST^Q:10-163,H:8-161^95.5%ID^E:4.53e-116^RecName: Full=RING-type domain-containing protein {ECO:0000256|Google:ProtNLM};^Eukaryota; Viridiplantae; Streptophyta; Embryophyta; Tracheophyta; Spermatophyta; Magnoliopsida; eudicotyledons; Gunneridae; Pentapetalae; Caryophyllales; Cactineae; Cactaceae; Opuntioideae; Opuntia	KAJ9702447.1^KAJ9702447.1^Q:2049-1018,H:46-264^54.1%ID^E:1.7e-122^.^.	XP_048494070.1^XP_048494070.1^Q:17-163,H:102-248^85.7%ID^E:3.6e-100^.^.	XP_048494070.1^XP_048494070.1^Q:17-163,H:102-248^85.7%ID^E:9.58e-99^.^.	PF13639.9^zf-RING_2^Ring finger domain^53-96^E:4.2e-09`PF13445.9^zf-RING_UBOX^RING-type zinc-finger^54-94^E:9.1e-09`PF14634.9^zf-RING_5^zinc-RING finger domain^54-98^E:1.3e-07`PF00097.28^zf-C3HC4^Zinc finger, C3HC4 type (RING finger)^54-96^E:3.1e-07`PF14599.9^zinc_ribbon_6^Zinc-ribbon^101-159^E:2.4e-27	.	.	.	.	GO:0016746^molecular_function^acyltransferase activity`GO:0008270^molecular_function^zinc ion binding	.	GO:0046872^molecular_function^metal ion binding	.	.
DN1460_c0_g1	TRINITY_DN1460_c0_g1_i131	A0A6J1IY99_CUCMA^A0A6J1IY99_CUCMA^Q:2456-1404,H:68-259^37.3%ID^E:4.79e-57^SubName: Full=Probable E3 ubiquitin-protein ligase RZFP34 isoform X1 {ECO:0000313|RefSeq:XP_022982060.1, ECO:0000313|RefSeq:XP_022982061.1};^Eukaryota; Viridiplantae; Streptophyta; Embryophyta; Tracheophyta; Spermatophyta; Magnoliopsida; eudicotyledons; Gunneridae; Pentapetalae; rosids; fabids; Cucurbitales; Cucurbitaceae; Cucurbiteae; Cucurbita	.	TRINITY_DN1460_c0_g1_i131.p2	3-305[+]	.	XP_022982060.1^XP_022982060.1^Q:2456-1404,H:68-259^37.6%ID^E:1.36e-59^.^.	.	.	.	.	.	.	KEGG:cmax:111481022	GO:0008270^molecular_function^zinc ion binding	.	.	.	.
DN1460_c0_g1	TRINITY_DN1460_c0_g1_i149	A0A7C9A5B4_OPUST^A0A7C9A5B4_OPUST^Q:1479-1018,H:8-161^95.5%ID^E:2.62e-102^RecName: Full=RING-type domain-containing protein {ECO:0000256|Google:ProtNLM};^Eukaryota; Viridiplantae; Streptophyta; Embryophyta; Tracheophyta; Spermatophyta; Magnoliopsida; eudicotyledons; Gunneridae; Pentapetalae; Caryophyllales; Cactineae; Cactaceae; Opuntioideae; Opuntia	.	TRINITY_DN1460_c0_g1_i149.p3	3650-3976[-]	.	XP_048494070.1^XP_048494070.1^Q:1458-1018,H:102-248^85.7%ID^E:5.74e-88^.^.	.	.	.	.	.	.	.	.	.	.	.	.
DN1460_c0_g1	TRINITY_DN1460_c0_g1_i149	A0A7C9A5B4_OPUST^A0A7C9A5B4_OPUST^Q:1479-1018,H:8-161^95.5%ID^E:2.62e-102^RecName: Full=RING-type domain-containing protein {ECO:0000256|Google:ProtNLM};^Eukaryota; Viridiplantae; Streptophyta; Embryophyta; Tracheophyta; Spermatophyta; Magnoliopsida; eudicotyledons; Gunneridae; Pentapetalae; Caryophyllales; Cactineae; Cactaceae; Opuntioideae; Opuntia	.	TRINITY_DN1460_c0_g1_i149.p4	3067-3387[-]	A0A7C9A892_OPUST^A0A7C9A892_OPUST^Q:1-82,H:1-82^89%ID^E:6.78e-46^RecName: Full=RING finger and CHY zinc finger domain-containing protein 1 {ECO:0000256|Google:ProtNLM};^Eukaryota; Viridiplantae; Streptophyta; Embryophyta; Tracheophyta; Spermatophyta; Magnoliopsida; eudicotyledons; Gunneridae; Pentapetalae; Caryophyllales; Cactineae; Cactaceae; Opuntioideae; Opuntia	XP_048494070.1^XP_048494070.1^Q:1458-1018,H:102-248^85.7%ID^E:5.74e-88^.^.	KAJ8429393.1^KAJ8429393.1^Q:1-82,H:1-82^98.8%ID^E:8.82e-53^.^.	KAJ8429393.1^KAJ8429393.1^Q:1-82,H:1-82^98.8%ID^E:2.35e-51^.^.	PF05495.15^zf-CHY^CHY zinc finger^54-97^E:1.8e-07	.	.	.	.	.	GO:0008270^molecular_function^zinc ion binding	GO:0008270^molecular_function^zinc ion binding	.	.
DN1460_c0_g1	TRINITY_DN1460_c0_g1_i149	A0A7C9A5B4_OPUST^A0A7C9A5B4_OPUST^Q:1479-1018,H:8-161^95.5%ID^E:2.62e-102^RecName: Full=RING-type domain-containing protein {ECO:0000256|Google:ProtNLM};^Eukaryota; Viridiplantae; Streptophyta; Embryophyta; Tracheophyta; Spermatophyta; Magnoliopsida; eudicotyledons; Gunneridae; Pentapetalae; Caryophyllales; Cactineae; Cactaceae; Opuntioideae; Opuntia	.	TRINITY_DN1460_c0_g1_i149.p1	1015-1506[-]	A0A7C9A5B4_OPUST^A0A7C9A5B4_OPUST^Q:10-163,H:8-161^95.5%ID^E:4.53e-116^RecName: Full=RING-type domain-containing protein {ECO:0000256|Google:ProtNLM};^Eukaryota; Viridiplantae; Streptophyta; Embryophyta; Tracheophyta; Spermatophyta; Magnoliopsida; eudicotyledons; Gunneridae; Pentapetalae; Caryophyllales; Cactineae; Cactaceae; Opuntioideae; Opuntia	XP_048494070.1^XP_048494070.1^Q:1458-1018,H:102-248^85.7%ID^E:5.74e-88^.^.	XP_048494070.1^XP_048494070.1^Q:17-163,H:102-248^85.7%ID^E:3.6e-100^.^.	XP_048494070.1^XP_048494070.1^Q:17-163,H:102-248^85.7%ID^E:9.58e-99^.^.	PF13639.9^zf-RING_2^Ring finger domain^53-96^E:4.2e-09`PF13445.9^zf-RING_UBOX^RING-type zinc-finger^54-94^E:9.1e-09`PF14634.9^zf-RING_5^zinc-RING finger domain^54-98^E:1.3e-07`PF00097.28^zf-C3HC4^Zinc finger, C3HC4 type (RING finger)^54-96^E:3.1e-07`PF14599.9^zinc_ribbon_6^Zinc-ribbon^101-159^E:2.4e-27	.	.	.	.	.	.	GO:0046872^molecular_function^metal ion binding	.	.
DN1460_c0_g1	TRINITY_DN1460_c0_g1_i149	A0A7C9A5B4_OPUST^A0A7C9A5B4_OPUST^Q:1479-1018,H:8-161^95.5%ID^E:2.62e-102^RecName: Full=RING-type domain-containing protein {ECO:0000256|Google:ProtNLM};^Eukaryota; Viridiplantae; Streptophyta; Embryophyta; Tracheophyta; Spermatophyta; Magnoliopsida; eudicotyledons; Gunneridae; Pentapetalae; Caryophyllales; Cactineae; Cactaceae; Opuntioideae; Opuntia	.	TRINITY_DN1460_c0_g1_i149.p6	3-305[+]	.	XP_048494070.1^XP_048494070.1^Q:1458-1018,H:102-248^85.7%ID^E:5.74e-88^.^.	.	.	.	.	.	.	.	.	.	.	.	.
DN1460_c0_g1	TRINITY_DN1460_c0_g1_i149	A0A7C9A5B4_OPUST^A0A7C9A5B4_OPUST^Q:1479-1018,H:8-161^95.5%ID^E:2.62e-102^RecName: Full=RING-type domain-containing protein {ECO:0000256|Google:ProtNLM};^Eukaryota; Viridiplantae; Streptophyta; Embryophyta; Tracheophyta; Spermatophyta; Magnoliopsida; eudicotyledons; Gunneridae; Pentapetalae; Caryophyllales; Cactineae; Cactaceae; Opuntioideae; Opuntia	.	TRINITY_DN1460_c0_g1_i149.p5	1617-1931[+]	.	XP_048494070.1^XP_048494070.1^Q:1458-1018,H:102-248^85.7%ID^E:5.74e-88^.^.	.	.	.	.	.	.	.	.	.	.	.	.
DN1460_c0_g1	TRINITY_DN1460_c0_g1_i153	A0A7C9A5B4_OPUST^A0A7C9A5B4_OPUST^Q:1760-1401,H:8-127^94.2%ID^E:1.18e-75^RecName: Full=RING-type domain-containing protein {ECO:0000256|Google:ProtNLM};^Eukaryota; Viridiplantae; Streptophyta; Embryophyta; Tracheophyta; Spermatophyta; Magnoliopsida; eudicotyledons; Gunneridae; Pentapetalae; Caryophyllales; Cactineae; Cactaceae; Opuntioideae; Opuntia	.	TRINITY_DN1460_c0_g1_i153.p4	1898-2212[+]	.	XP_048494070.1^XP_048494070.1^Q:1739-1401,H:102-214^87.6%ID^E:3.33e-66^.^.	.	.	.	.	.	.	.	.	.	.	.	.
DN1460_c0_g1	TRINITY_DN1460_c0_g1_i153	A0A7C9A5B4_OPUST^A0A7C9A5B4_OPUST^Q:1760-1401,H:8-127^94.2%ID^E:1.18e-75^RecName: Full=RING-type domain-containing protein {ECO:0000256|Google:ProtNLM};^Eukaryota; Viridiplantae; Streptophyta; Embryophyta; Tracheophyta; Spermatophyta; Magnoliopsida; eudicotyledons; Gunneridae; Pentapetalae; Caryophyllales; Cactineae; Cactaceae; Opuntioideae; Opuntia	.	TRINITY_DN1460_c0_g1_i153.p5	3-305[+]	.	XP_048494070.1^XP_048494070.1^Q:1739-1401,H:102-214^87.6%ID^E:3.33e-66^.^.	.	.	.	.	.	.	.	.	.	.	.	.
DN1460_c0_g1	TRINITY_DN1460_c0_g1_i153	A0A7C9A5B4_OPUST^A0A7C9A5B4_OPUST^Q:1760-1401,H:8-127^94.2%ID^E:1.18e-75^RecName: Full=RING-type domain-containing protein {ECO:0000256|Google:ProtNLM};^Eukaryota; Viridiplantae; Streptophyta; Embryophyta; Tracheophyta; Spermatophyta; Magnoliopsida; eudicotyledons; Gunneridae; Pentapetalae; Caryophyllales; Cactineae; Cactaceae; Opuntioideae; Opuntia	.	TRINITY_DN1460_c0_g1_i153.p1	1362-1787[-]	A0A7C9A5B4_OPUST^A0A7C9A5B4_OPUST^Q:10-129,H:8-127^94.2%ID^E:2.86e-86^RecName: Full=RING-type domain-containing protein {ECO:0000256|Google:ProtNLM};^Eukaryota; Viridiplantae; Streptophyta; Embryophyta; Tracheophyta; Spermatophyta; Magnoliopsida; eudicotyledons; Gunneridae; Pentapetalae; Caryophyllales; Cactineae; Cactaceae; Opuntioideae; Opuntia	XP_048494070.1^XP_048494070.1^Q:1739-1401,H:102-214^87.6%ID^E:3.33e-66^.^.	XP_048494070.1^XP_048494070.1^Q:17-129,H:102-214^87.6%ID^E:9.09e-76^.^.	XP_048494070.1^XP_048494070.1^Q:17-129,H:102-214^87.6%ID^E:2.42e-74^.^.	PF13639.9^zf-RING_2^Ring finger domain^53-96^E:3.1e-09`PF13445.9^zf-RING_UBOX^RING-type zinc-finger^54-94^E:7.2e-09`PF14634.9^zf-RING_5^zinc-RING finger domain^54-98^E:1e-07`PF00097.28^zf-C3HC4^Zinc finger, C3HC4 type (RING finger)^54-96^E:2.4e-07`PF13923.9^zf-C3HC4_2^Zinc finger, C3HC4 type (RING finger)^54-96^E:3.5e-06`PF14599.9^zinc_ribbon_6^Zinc-ribbon^101-128^E:1.5e-06	.	.	.	.	.	.	GO:0046872^molecular_function^metal ion binding	.	.
DN1460_c0_g1	TRINITY_DN1460_c0_g1_i153	A0A7C9A5B4_OPUST^A0A7C9A5B4_OPUST^Q:1760-1401,H:8-127^94.2%ID^E:1.18e-75^RecName: Full=RING-type domain-containing protein {ECO:0000256|Google:ProtNLM};^Eukaryota; Viridiplantae; Streptophyta; Embryophyta; Tracheophyta; Spermatophyta; Magnoliopsida; eudicotyledons; Gunneridae; Pentapetalae; Caryophyllales; Cactineae; Cactaceae; Opuntioideae; Opuntia	.	TRINITY_DN1460_c0_g1_i153.p3	3466-3786[-]	A0A7C9A892_OPUST^A0A7C9A892_OPUST^Q:1-82,H:1-82^89%ID^E:6.78e-46^RecName: Full=RING finger and CHY zinc finger domain-containing protein 1 {ECO:0000256|Google:ProtNLM};^Eukaryota; Viridiplantae; Streptophyta; Embryophyta; Tracheophyta; Spermatophyta; Magnoliopsida; eudicotyledons; Gunneridae; Pentapetalae; Caryophyllales; Cactineae; Cactaceae; Opuntioideae; Opuntia	XP_048494070.1^XP_048494070.1^Q:1739-1401,H:102-214^87.6%ID^E:3.33e-66^.^.	KAJ8429393.1^KAJ8429393.1^Q:1-82,H:1-82^98.8%ID^E:8.82e-53^.^.	KAJ8429393.1^KAJ8429393.1^Q:1-82,H:1-82^98.8%ID^E:2.35e-51^.^.	PF05495.15^zf-CHY^CHY zinc finger^54-97^E:1.8e-07	.	.	.	.	.	GO:0008270^molecular_function^zinc ion binding	GO:0008270^molecular_function^zinc ion binding	.	.
DN1460_c0_g1	TRINITY_DN1460_c0_g1_i153	A0A7C9A5B4_OPUST^A0A7C9A5B4_OPUST^Q:1760-1401,H:8-127^94.2%ID^E:1.18e-75^RecName: Full=RING-type domain-containing protein {ECO:0000256|Google:ProtNLM};^Eukaryota; Viridiplantae; Streptophyta; Embryophyta; Tracheophyta; Spermatophyta; Magnoliopsida; eudicotyledons; Gunneridae; Pentapetalae; Caryophyllales; Cactineae; Cactaceae; Opuntioideae; Opuntia	.	TRINITY_DN1460_c0_g1_i153.p2	4105-4464[+]	.	XP_048494070.1^XP_048494070.1^Q:1739-1401,H:102-214^87.6%ID^E:3.33e-66^.^.	.	.	.	.	.	.	.	.	.	.	.	.
DN1460_c0_g1	TRINITY_DN1460_c0_g1_i168	A0A7C9A892_OPUST^A0A7C9A892_OPUST^Q:245-3,H:1-81^88.9%ID^E:8.83e-40^RecName: Full=RING finger and CHY zinc finger domain-containing protein 1 {ECO:0000256|Google:ProtNLM};^Eukaryota; Viridiplantae; Streptophyta; Embryophyta; Tracheophyta; Spermatophyta; Magnoliopsida; eudicotyledons; Gunneridae; Pentapetalae; Caryophyllales; Cactineae; Cactaceae; Opuntioideae; Opuntia	.	TRINITY_DN1460_c0_g1_i168.p1	564-923[+]	.	KAJ8429393.1^KAJ8429393.1^Q:245-3,H:1-81^98.8%ID^E:3.26e-46^.^.	.	.	.	.	.	.	.	GO:0008270^molecular_function^zinc ion binding	.	.	.	.
DN1460_c0_g1	TRINITY_DN1460_c0_g1_i2	A0A7C9A5B4_OPUST^A0A7C9A5B4_OPUST^Q:1479-1018,H:8-161^95.5%ID^E:2.58e-102^RecName: Full=RING-type domain-containing protein {ECO:0000256|Google:ProtNLM};^Eukaryota; Viridiplantae; Streptophyta; Embryophyta; Tracheophyta; Spermatophyta; Magnoliopsida; eudicotyledons; Gunneridae; Pentapetalae; Caryophyllales; Cactineae; Cactaceae; Opuntioideae; Opuntia	.	TRINITY_DN1460_c0_g1_i2.p3	3706-4065[+]	.	XP_048494070.1^XP_048494070.1^Q:1458-1018,H:102-248^85.7%ID^E:5.64e-88^.^.	.	.	.	.	.	.	.	.	.	.	.	.
DN1460_c0_g1	TRINITY_DN1460_c0_g1_i2	A0A7C9A5B4_OPUST^A0A7C9A5B4_OPUST^Q:1479-1018,H:8-161^95.5%ID^E:2.58e-102^RecName: Full=RING-type domain-containing protein {ECO:0000256|Google:ProtNLM};^Eukaryota; Viridiplantae; Streptophyta; Embryophyta; Tracheophyta; Spermatophyta; Magnoliopsida; eudicotyledons; Gunneridae; Pentapetalae; Caryophyllales; Cactineae; Cactaceae; Opuntioideae; Opuntia	.	TRINITY_DN1460_c0_g1_i2.p6	3-305[+]	.	XP_048494070.1^XP_048494070.1^Q:1458-1018,H:102-248^85.7%ID^E:5.64e-88^.^.	.	.	.	.	.	.	.	.	.	.	.	.
DN1460_c0_g1	TRINITY_DN1460_c0_g1_i2	A0A7C9A5B4_OPUST^A0A7C9A5B4_OPUST^Q:1479-1018,H:8-161^95.5%ID^E:2.58e-102^RecName: Full=RING-type domain-containing protein {ECO:0000256|Google:ProtNLM};^Eukaryota; Viridiplantae; Streptophyta; Embryophyta; Tracheophyta; Spermatophyta; Magnoliopsida; eudicotyledons; Gunneridae; Pentapetalae; Caryophyllales; Cactineae; Cactaceae; Opuntioideae; Opuntia	.	TRINITY_DN1460_c0_g1_i2.p1	1015-1506[-]	A0A7C9A5B4_OPUST^A0A7C9A5B4_OPUST^Q:10-163,H:8-161^95.5%ID^E:4.53e-116^RecName: Full=RING-type domain-containing protein {ECO:0000256|Google:ProtNLM};^Eukaryota; Viridiplantae; Streptophyta; Embryophyta; Tracheophyta; Spermatophyta; Magnoliopsida; eudicotyledons; Gunneridae; Pentapetalae; Caryophyllales; Cactineae; Cactaceae; Opuntioideae; Opuntia	XP_048494070.1^XP_048494070.1^Q:1458-1018,H:102-248^85.7%ID^E:5.64e-88^.^.	XP_048494070.1^XP_048494070.1^Q:17-163,H:102-248^85.7%ID^E:3.6e-100^.^.	XP_048494070.1^XP_048494070.1^Q:17-163,H:102-248^85.7%ID^E:9.58e-99^.^.	PF13639.9^zf-RING_2^Ring finger domain^53-96^E:4.2e-09`PF13445.9^zf-RING_UBOX^RING-type zinc-finger^54-94^E:9.1e-09`PF14634.9^zf-RING_5^zinc-RING finger domain^54-98^E:1.3e-07`PF00097.28^zf-C3HC4^Zinc finger, C3HC4 type (RING finger)^54-96^E:3.1e-07`PF14599.9^zinc_ribbon_6^Zinc-ribbon^101-159^E:2.4e-27	.	.	.	.	.	.	GO:0046872^molecular_function^metal ion binding	.	.
DN1460_c0_g1	TRINITY_DN1460_c0_g1_i2	A0A7C9A5B4_OPUST^A0A7C9A5B4_OPUST^Q:1479-1018,H:8-161^95.5%ID^E:2.58e-102^RecName: Full=RING-type domain-containing protein {ECO:0000256|Google:ProtNLM};^Eukaryota; Viridiplantae; Streptophyta; Embryophyta; Tracheophyta; Spermatophyta; Magnoliopsida; eudicotyledons; Gunneridae; Pentapetalae; Caryophyllales; Cactineae; Cactaceae; Opuntioideae; Opuntia	.	TRINITY_DN1460_c0_g1_i2.p4	3067-3387[-]	A0A7C9A892_OPUST^A0A7C9A892_OPUST^Q:1-82,H:1-82^89%ID^E:6.78e-46^RecName: Full=RING finger and CHY zinc finger domain-containing protein 1 {ECO:0000256|Google:ProtNLM};^Eukaryota; Viridiplantae; Streptophyta; Embryophyta; Tracheophyta; Spermatophyta; Magnoliopsida; eudicotyledons; Gunneridae; Pentapetalae; Caryophyllales; Cactineae; Cactaceae; Opuntioideae; Opuntia	XP_048494070.1^XP_048494070.1^Q:1458-1018,H:102-248^85.7%ID^E:5.64e-88^.^.	KAJ8429393.1^KAJ8429393.1^Q:1-82,H:1-82^98.8%ID^E:8.82e-53^.^.	KAJ8429393.1^KAJ8429393.1^Q:1-82,H:1-82^98.8%ID^E:2.35e-51^.^.	PF05495.15^zf-CHY^CHY zinc finger^54-97^E:1.8e-07	.	.	.	.	.	GO:0008270^molecular_function^zinc ion binding	GO:0008270^molecular_function^zinc ion binding	.	.
DN1460_c0_g1	TRINITY_DN1460_c0_g1_i2	A0A7C9A5B4_OPUST^A0A7C9A5B4_OPUST^Q:1479-1018,H:8-161^95.5%ID^E:2.58e-102^RecName: Full=RING-type domain-containing protein {ECO:0000256|Google:ProtNLM};^Eukaryota; Viridiplantae; Streptophyta; Embryophyta; Tracheophyta; Spermatophyta; Magnoliopsida; eudicotyledons; Gunneridae; Pentapetalae; Caryophyllales; Cactineae; Cactaceae; Opuntioideae; Opuntia	.	TRINITY_DN1460_c0_g1_i2.p5	1617-1931[+]	.	XP_048494070.1^XP_048494070.1^Q:1458-1018,H:102-248^85.7%ID^E:5.64e-88^.^.	.	.	.	.	.	.	.	.	.	.	.	.
DN1460_c0_g1	TRINITY_DN1460_c0_g1_i28	A0A7C9A5B4_OPUST^A0A7C9A5B4_OPUST^Q:1332-1018,H:57-161^95.2%ID^E:1.45e-63^RecName: Full=RING-type domain-containing protein {ECO:0000256|Google:ProtNLM};^Eukaryota; Viridiplantae; Streptophyta; Embryophyta; Tracheophyta; Spermatophyta; Magnoliopsida; eudicotyledons; Gunneridae; Pentapetalae; Caryophyllales; Cactineae; Cactaceae; Opuntioideae; Opuntia	.	TRINITY_DN1460_c0_g1_i28.p1	897-1256[+]	.	KAG5412077.1^KAG5412077.1^Q:2460-1018,H:88-332^32.4%ID^E:2.46e-61^.^.	.	.	.	.	.	.	.	.	.	.	.	.
DN1460_c0_g1	TRINITY_DN1460_c0_g1_i28	A0A7C9A5B4_OPUST^A0A7C9A5B4_OPUST^Q:1332-1018,H:57-161^95.2%ID^E:1.45e-63^RecName: Full=RING-type domain-containing protein {ECO:0000256|Google:ProtNLM};^Eukaryota; Viridiplantae; Streptophyta; Embryophyta; Tracheophyta; Spermatophyta; Magnoliopsida; eudicotyledons; Gunneridae; Pentapetalae; Caryophyllales; Cactineae; Cactaceae; Opuntioideae; Opuntia	.	TRINITY_DN1460_c0_g1_i28.p2	3738-4064[-]	.	KAG5412077.1^KAG5412077.1^Q:2460-1018,H:88-332^32.4%ID^E:2.46e-61^.^.	.	.	.	.	.	.	.	.	.	.	.	.
DN1460_c0_g1	TRINITY_DN1460_c0_g1_i28	A0A7C9A5B4_OPUST^A0A7C9A5B4_OPUST^Q:1332-1018,H:57-161^95.2%ID^E:1.45e-63^RecName: Full=RING-type domain-containing protein {ECO:0000256|Google:ProtNLM};^Eukaryota; Viridiplantae; Streptophyta; Embryophyta; Tracheophyta; Spermatophyta; Magnoliopsida; eudicotyledons; Gunneridae; Pentapetalae; Caryophyllales; Cactineae; Cactaceae; Opuntioideae; Opuntia	.	TRINITY_DN1460_c0_g1_i28.p5	3-305[+]	.	KAG5412077.1^KAG5412077.1^Q:2460-1018,H:88-332^32.4%ID^E:2.46e-61^.^.	.	.	.	.	.	.	.	.	.	.	.	.
DN1460_c0_g1	TRINITY_DN1460_c0_g1_i28	A0A7C9A5B4_OPUST^A0A7C9A5B4_OPUST^Q:1332-1018,H:57-161^95.2%ID^E:1.45e-63^RecName: Full=RING-type domain-containing protein {ECO:0000256|Google:ProtNLM};^Eukaryota; Viridiplantae; Streptophyta; Embryophyta; Tracheophyta; Spermatophyta; Magnoliopsida; eudicotyledons; Gunneridae; Pentapetalae; Caryophyllales; Cactineae; Cactaceae; Opuntioideae; Opuntia	.	TRINITY_DN1460_c0_g1_i28.p3	3155-3475[-]	A0A7C9A892_OPUST^A0A7C9A892_OPUST^Q:1-82,H:1-82^89%ID^E:6.78e-46^RecName: Full=RING finger and CHY zinc finger domain-containing protein 1 {ECO:0000256|Google:ProtNLM};^Eukaryota; Viridiplantae; Streptophyta; Embryophyta; Tracheophyta; Spermatophyta; Magnoliopsida; eudicotyledons; Gunneridae; Pentapetalae; Caryophyllales; Cactineae; Cactaceae; Opuntioideae; Opuntia	KAG5412077.1^KAG5412077.1^Q:2460-1018,H:88-332^32.4%ID^E:2.46e-61^.^.	KAJ8429393.1^KAJ8429393.1^Q:1-82,H:1-82^98.8%ID^E:8.82e-53^.^.	KAJ8429393.1^KAJ8429393.1^Q:1-82,H:1-82^98.8%ID^E:2.35e-51^.^.	PF05495.15^zf-CHY^CHY zinc finger^54-97^E:1.8e-07	.	.	.	.	.	GO:0008270^molecular_function^zinc ion binding	GO:0008270^molecular_function^zinc ion binding	.	.
DN1460_c0_g1	TRINITY_DN1460_c0_g1_i28	A0A7C9A5B4_OPUST^A0A7C9A5B4_OPUST^Q:1332-1018,H:57-161^95.2%ID^E:1.45e-63^RecName: Full=RING-type domain-containing protein {ECO:0000256|Google:ProtNLM};^Eukaryota; Viridiplantae; Streptophyta; Embryophyta; Tracheophyta; Spermatophyta; Magnoliopsida; eudicotyledons; Gunneridae; Pentapetalae; Caryophyllales; Cactineae; Cactaceae; Opuntioideae; Opuntia	.	TRINITY_DN1460_c0_g1_i28.p4	1705-2019[+]	.	KAG5412077.1^KAG5412077.1^Q:2460-1018,H:88-332^32.4%ID^E:2.46e-61^.^.	.	.	.	.	.	.	.	.	.	.	.	.
DN1460_c0_g1	TRINITY_DN1460_c0_g1_i39	A0A7C9A892_OPUST^A0A7C9A892_OPUST^Q:1914-1018,H:1-299^93.6%ID^E:2.6e-187^RecName: Full=RING finger and CHY zinc finger domain-containing protein 1 {ECO:0000256|Google:ProtNLM};^Eukaryota; Viridiplantae; Streptophyta; Embryophyta; Tracheophyta; Spermatophyta; Magnoliopsida; eudicotyledons; Gunneridae; Pentapetalae; Caryophyllales; Cactineae; Cactaceae; Opuntioideae; Opuntia	.	TRINITY_DN1460_c0_g1_i39.p1	1015-1914[-]	A0A7C9A892_OPUST^A0A7C9A892_OPUST^Q:1-299,H:1-299^93.6%ID^E:2.81e-196^RecName: Full=RING finger and CHY zinc finger domain-containing protein 1 {ECO:0000256|Google:ProtNLM};^Eukaryota; Viridiplantae; Streptophyta; Embryophyta; Tracheophyta; Spermatophyta; Magnoliopsida; eudicotyledons; Gunneridae; Pentapetalae; Caryophyllales; Cactineae; Cactaceae; Opuntioideae; Opuntia	XP_057524076.1^XP_057524076.1^Q:1833-1018,H:14-285^83.1%ID^E:1.72e-150^.^.	XP_057524076.1^XP_057524076.1^Q:28-299,H:14-285^83.1%ID^E:2.29e-159^.^.	XP_057524076.1^XP_057524076.1^Q:28-299,H:14-285^83.1%ID^E:6.09e-158^.^.	PF05495.15^zf-CHY^CHY zinc finger^54-135^E:1.1e-19`PF13639.9^zf-RING_2^Ring finger domain^189-232^E:1.9e-08`PF13445.9^zf-RING_UBOX^RING-type zinc-finger^190-230^E:1.6e-07`PF14634.9^zf-RING_5^zinc-RING finger domain^190-234^E:3.7e-07`PF00097.28^zf-C3HC4^Zinc finger, C3HC4 type (RING finger)^190-232^E:8.4e-07`PF14599.9^zinc_ribbon_6^Zinc-ribbon^237-295^E:7.4e-27	.	.	.	.	GO:0008270^molecular_function^zinc ion binding	GO:0008270^molecular_function^zinc ion binding	GO:0008270^molecular_function^zinc ion binding`GO:0046872^molecular_function^metal ion binding	.	.
DN1460_c0_g1	TRINITY_DN1460_c0_g1_i39	A0A7C9A892_OPUST^A0A7C9A892_OPUST^Q:1914-1018,H:1-299^93.6%ID^E:2.6e-187^RecName: Full=RING finger and CHY zinc finger domain-containing protein 1 {ECO:0000256|Google:ProtNLM};^Eukaryota; Viridiplantae; Streptophyta; Embryophyta; Tracheophyta; Spermatophyta; Magnoliopsida; eudicotyledons; Gunneridae; Pentapetalae; Caryophyllales; Cactineae; Cactaceae; Opuntioideae; Opuntia	.	TRINITY_DN1460_c0_g1_i39.p3	2177-2503[-]	.	XP_057524076.1^XP_057524076.1^Q:1833-1018,H:14-285^83.1%ID^E:1.72e-150^.^.	.	.	.	.	.	.	.	GO:0008270^molecular_function^zinc ion binding	.	.	.	.
DN1460_c0_g1	TRINITY_DN1460_c0_g1_i39	A0A7C9A892_OPUST^A0A7C9A892_OPUST^Q:1914-1018,H:1-299^93.6%ID^E:2.6e-187^RecName: Full=RING finger and CHY zinc finger domain-containing protein 1 {ECO:0000256|Google:ProtNLM};^Eukaryota; Viridiplantae; Streptophyta; Embryophyta; Tracheophyta; Spermatophyta; Magnoliopsida; eudicotyledons; Gunneridae; Pentapetalae; Caryophyllales; Cactineae; Cactaceae; Opuntioideae; Opuntia	.	TRINITY_DN1460_c0_g1_i39.p4	3-305[+]	.	XP_057524076.1^XP_057524076.1^Q:1833-1018,H:14-285^83.1%ID^E:1.72e-150^.^.	.	.	.	.	.	.	.	GO:0008270^molecular_function^zinc ion binding	.	.	.	.
DN1460_c0_g1	TRINITY_DN1460_c0_g1_i42	.	.	.	.	.	.	.	.	.	.	.	.	.	.	.	.	.	.
DN1460_c0_g1	TRINITY_DN1460_c0_g1_i72	A0A7C9A5B4_OPUST^A0A7C9A5B4_OPUST^Q:1946-1401,H:8-127^48.4%ID^E:1.56e-42^RecName: Full=RING-type domain-containing protein {ECO:0000256|Google:ProtNLM};^Eukaryota; Viridiplantae; Streptophyta; Embryophyta; Tracheophyta; Spermatophyta; Magnoliopsida; eudicotyledons; Gunneridae; Pentapetalae; Caryophyllales; Cactineae; Cactaceae; Opuntioideae; Opuntia	.	TRINITY_DN1460_c0_g1_i72.p1	4291-4650[+]	.	KAJ8429393.1^KAJ8429393.1^Q:3972-3727,H:1-82^98.8%ID^E:1.14e-45^.^.	.	.	.	.	.	.	.	.	.	.	.	.
DN1460_c0_g1	TRINITY_DN1460_c0_g1_i72	A0A7C9A5B4_OPUST^A0A7C9A5B4_OPUST^Q:1946-1401,H:8-127^48.4%ID^E:1.56e-42^RecName: Full=RING-type domain-containing protein {ECO:0000256|Google:ProtNLM};^Eukaryota; Viridiplantae; Streptophyta; Embryophyta; Tracheophyta; Spermatophyta; Magnoliopsida; eudicotyledons; Gunneridae; Pentapetalae; Caryophyllales; Cactineae; Cactaceae; Opuntioideae; Opuntia	.	TRINITY_DN1460_c0_g1_i72.p4	3-305[+]	.	KAJ8429393.1^KAJ8429393.1^Q:3972-3727,H:1-82^98.8%ID^E:1.14e-45^.^.	.	.	.	.	.	.	.	.	.	.	.	.
DN1460_c0_g1	TRINITY_DN1460_c0_g1_i72	A0A7C9A5B4_OPUST^A0A7C9A5B4_OPUST^Q:1946-1401,H:8-127^48.4%ID^E:1.56e-42^RecName: Full=RING-type domain-containing protein {ECO:0000256|Google:ProtNLM};^Eukaryota; Viridiplantae; Streptophyta; Embryophyta; Tracheophyta; Spermatophyta; Magnoliopsida; eudicotyledons; Gunneridae; Pentapetalae; Caryophyllales; Cactineae; Cactaceae; Opuntioideae; Opuntia	.	TRINITY_DN1460_c0_g1_i72.p3	2084-2398[+]	.	KAJ8429393.1^KAJ8429393.1^Q:3972-3727,H:1-82^98.8%ID^E:1.14e-45^.^.	.	.	.	.	.	.	.	.	.	.	.	.
DN1460_c0_g1	TRINITY_DN1460_c0_g1_i72	A0A7C9A5B4_OPUST^A0A7C9A5B4_OPUST^Q:1946-1401,H:8-127^48.4%ID^E:1.56e-42^RecName: Full=RING-type domain-containing protein {ECO:0000256|Google:ProtNLM};^Eukaryota; Viridiplantae; Streptophyta; Embryophyta; Tracheophyta; Spermatophyta; Magnoliopsida; eudicotyledons; Gunneridae; Pentapetalae; Caryophyllales; Cactineae; Cactaceae; Opuntioideae; Opuntia	.	TRINITY_DN1460_c0_g1_i72.p2	3652-3972[-]	A0A7C9A892_OPUST^A0A7C9A892_OPUST^Q:1-82,H:1-82^89%ID^E:6.78e-46^RecName: Full=RING finger and CHY zinc finger domain-containing protein 1 {ECO:0000256|Google:ProtNLM};^Eukaryota; Viridiplantae; Streptophyta; Embryophyta; Tracheophyta; Spermatophyta; Magnoliopsida; eudicotyledons; Gunneridae; Pentapetalae; Caryophyllales; Cactineae; Cactaceae; Opuntioideae; Opuntia	KAJ8429393.1^KAJ8429393.1^Q:3972-3727,H:1-82^98.8%ID^E:1.14e-45^.^.	KAJ8429393.1^KAJ8429393.1^Q:1-82,H:1-82^98.8%ID^E:8.82e-53^.^.	KAJ8429393.1^KAJ8429393.1^Q:1-82,H:1-82^98.8%ID^E:2.35e-51^.^.	PF05495.15^zf-CHY^CHY zinc finger^54-97^E:1.8e-07	.	.	.	.	.	GO:0008270^molecular_function^zinc ion binding	GO:0008270^molecular_function^zinc ion binding	.	.
DN1441_c0_g1	TRINITY_DN1441_c0_g1_i11	A0A5N6QWH2_9ROSI^A0A5N6QWH2_9ROSI^Q:3058-2078,H:197-523^87.2%ID^E:1.79e-190^RecName: Full=Protease Do-like PDZ domain-containing protein {ECO:0000259|Pfam:PF17815};^Eukaryota; Viridiplantae; Streptophyta; Embryophyta; Tracheophyta; Spermatophyta; Magnoliopsida; eudicotyledons; Gunneridae; Pentapetalae; rosids; fabids; Fagales; Betulaceae; Carpinus	.	TRINITY_DN1441_c0_g1_i11.p1	2048-2890[-]	A0A445M0F8_GLYSO^A0A445M0F8_GLYSO^Q:1-271,H:50-320^87.1%ID^E:2.03e-170^SubName: Full=Protease Do-like 9 isoform B {ECO:0000313|EMBL:RZC28963.1};^Eukaryota; Viridiplantae; Streptophyta; Embryophyta; Tracheophyta; Spermatophyta; Magnoliopsida; eudicotyledons; Gunneridae; Pentapetalae; rosids; fabids; Fabales; Fabaceae; Papilionoideae; 50 kb inversion clade; NPAAA clade; indigoferoid/millettioid clade; Phaseoleae; Glycine; Glycine subgen. Soja	KAJ8423032.1^KAJ8423032.1^Q:3058-2078,H:143-529^81.9%ID^E:9.45e-195^.^.	RZC28963.1^RZC28963.1^Q:1-271,H:50-320^87.1%ID^E:2.65e-170^.^.	RZC28963.1^RZC28963.1^Q:1-271,H:50-320^87.1%ID^E:7.05e-169^.^.	PF13180.9^PDZ_2^PDZ domain^80-182^E:1.6e-08`PF17815.4^PDZ_3^PDZ domain^189-271^E:1.8e-23	.	.	.	.	GO:0043231^cellular_component^intracellular membrane-bounded organelle`GO:0004252^molecular_function^serine-type endopeptidase activity`GO:0006508^biological_process^proteolysis	GO:0043231^cellular_component^intracellular membrane-bounded organelle`GO:0004252^molecular_function^serine-type endopeptidase activity`GO:0006508^biological_process^proteolysis	GO:0005515^molecular_function^protein binding	.	.
DN1441_c0_g1	TRINITY_DN1441_c0_g1_i17	A0A834WJY0_9FABA^A0A834WJY0_9FABA^Q:2304-1093,H:177-549^78.7%ID^E:6.26e-213^SubName: Full=Protease Do-like 9 {ECO:0000313|EMBL:KAF7819619.1};^Eukaryota; Viridiplantae; Streptophyta; Embryophyta; Tracheophyta; Spermatophyta; Magnoliopsida; eudicotyledons; Gunneridae; Pentapetalae; rosids; fabids; Fabales; Fabaceae; Caesalpinioideae; Cassia clade; Senna	.	TRINITY_DN1441_c0_g1_i17.p2	2316-2783[-]	A0A8S9I856_BRACR^A0A8S9I856_BRACR^Q:55-155,H:105-205^78.2%ID^E:1.25e-47^RecName: Full=Peptidase S1 domain-containing protein {ECO:0000259|Pfam:PF00089};^Eukaryota; Viridiplantae; Streptophyta; Embryophyta; Tracheophyta; Spermatophyta; Magnoliopsida; eudicotyledons; Gunneridae; Pentapetalae; rosids; malvids; Brassicales; Brassicaceae; Brassiceae; Brassica	KAJ8423032.1^KAJ8423032.1^Q:2304-1123,H:143-565^83.4%ID^E:1.97e-229^.^.	KAJ8423032.1^KAJ8423032.1^Q:1-145,H:1-148^91.9%ID^E:4.56e-86^.^.	KAJ8423032.1^KAJ8423032.1^Q:1-145,H:1-148^91.9%ID^E:1.21e-84^.^.	.	.	.	.	.	GO:0043231^cellular_component^intracellular membrane-bounded organelle`GO:0004252^molecular_function^serine-type endopeptidase activity`GO:0006508^biological_process^proteolysis	GO:0043231^cellular_component^intracellular membrane-bounded organelle`GO:0004252^molecular_function^serine-type endopeptidase activity`GO:0006508^biological_process^proteolysis	.	.	.
DN1441_c0_g1	TRINITY_DN1441_c0_g1_i17	A0A834WJY0_9FABA^A0A834WJY0_9FABA^Q:2304-1093,H:177-549^78.7%ID^E:6.26e-213^SubName: Full=Protease Do-like 9 {ECO:0000313|EMBL:KAF7819619.1};^Eukaryota; Viridiplantae; Streptophyta; Embryophyta; Tracheophyta; Spermatophyta; Magnoliopsida; eudicotyledons; Gunneridae; Pentapetalae; rosids; fabids; Fabales; Fabaceae; Caesalpinioideae; Cassia clade; Senna	.	TRINITY_DN1441_c0_g1_i17.p4	1015-1326[-]	A0A371GAH0_MUCPR^A0A371GAH0_MUCPR^Q:1-78,H:98-175^76.9%ID^E:3.71e-31^SubName: Full=Protease Do-like 9 {ECO:0000313|EMBL:RDX87525.1};^Eukaryota; Viridiplantae; Streptophyta; Embryophyta; Tracheophyta; Spermatophyta; Magnoliopsida; eudicotyledons; Gunneridae; Pentapetalae; rosids; fabids; Fabales; Fabaceae; Papilionoideae; 50 kb inversion clade; NPAAA clade; indigoferoid/millettioid clade; Phaseoleae; Mucuna	KAJ8423032.1^KAJ8423032.1^Q:2304-1123,H:143-565^83.4%ID^E:1.97e-229^.^.	KAJ8423032.1^KAJ8423032.1^Q:1-68,H:498-565^95.6%ID^E:2.44e-33^.^.	KAJ8423032.1^KAJ8423032.1^Q:1-68,H:498-565^95.6%ID^E:6.5e-32^.^.	PF17815.4^PDZ_3^PDZ domain^2-75^E:2.1e-20	.	.	.	.	GO:0043231^cellular_component^intracellular membrane-bounded organelle`GO:0004252^molecular_function^serine-type endopeptidase activity`GO:0006508^biological_process^proteolysis	GO:0008233^molecular_function^peptidase activity`GO:0006508^biological_process^proteolysis	.	.	.
DN1441_c0_g1	TRINITY_DN1441_c0_g1_i17	A0A834WJY0_9FABA^A0A834WJY0_9FABA^Q:2304-1093,H:177-549^78.7%ID^E:6.26e-213^SubName: Full=Protease Do-like 9 {ECO:0000313|EMBL:KAF7819619.1};^Eukaryota; Viridiplantae; Streptophyta; Embryophyta; Tracheophyta; Spermatophyta; Magnoliopsida; eudicotyledons; Gunneridae; Pentapetalae; rosids; fabids; Fabales; Fabaceae; Caesalpinioideae; Cassia clade; Senna	.	TRINITY_DN1441_c0_g1_i17.p1	1654-2136[-]	A0A371GGF3_MUCPR^A0A371GGF3_MUCPR^Q:1-141,H:211-351^94.3%ID^E:6.42e-90^SubName: Full=Protease Do-like 9 {ECO:0000313|EMBL:RDX89580.1};^Eukaryota; Viridiplantae; Streptophyta; Embryophyta; Tracheophyta; Spermatophyta; Magnoliopsida; eudicotyledons; Gunneridae; Pentapetalae; rosids; fabids; Fabales; Fabaceae; Papilionoideae; 50 kb inversion clade; NPAAA clade; indigoferoid/millettioid clade; Phaseoleae; Mucuna	KAJ8423032.1^KAJ8423032.1^Q:2304-1123,H:143-565^83.4%ID^E:1.97e-229^.^.	KAJ8423032.1^KAJ8423032.1^Q:1-147,H:199-346^95.9%ID^E:7.3e-90^.^.	KAJ8423032.1^KAJ8423032.1^Q:1-147,H:199-346^95.9%ID^E:1.94e-88^.^.	PF00089.29^Trypsin^Trypsin^19-66^E:0.00031	.	.	.	.	GO:0043231^cellular_component^intracellular membrane-bounded organelle`GO:0004252^molecular_function^serine-type endopeptidase activity`GO:0006508^biological_process^proteolysis	GO:0043231^cellular_component^intracellular membrane-bounded organelle`GO:0004252^molecular_function^serine-type endopeptidase activity`GO:0006508^biological_process^proteolysis	GO:0004252^molecular_function^serine-type endopeptidase activity`GO:0006508^biological_process^proteolysis	.	.
DN1441_c0_g1	TRINITY_DN1441_c0_g1_i20	A0A314ZLX8_PRUYE^A0A314ZLX8_PRUYE^Q:2290-1994,H:26-121^79.8%ID^E:7.13e-42^SubName: Full=Protease Do-like 9 {ECO:0000313|EMBL:PQQ02936.1};^Eukaryota; Viridiplantae; Streptophyta; Embryophyta; Tracheophyta; Spermatophyta; Magnoliopsida; eudicotyledons; Gunneridae; Pentapetalae; rosids; fabids; Rosales; Rosaceae; Amygdaloideae; Amygdaleae; Prunus	.	TRINITY_DN1441_c0_g1_i20.p1	1958-2434[-]	A0A314ZLX8_PRUYE^A0A314ZLX8_PRUYE^Q:49-147,H:26-121^79.8%ID^E:2.25e-47^SubName: Full=Protease Do-like 9 {ECO:0000313|EMBL:PQQ02936.1};^Eukaryota; Viridiplantae; Streptophyta; Embryophyta; Tracheophyta; Spermatophyta; Magnoliopsida; eudicotyledons; Gunneridae; Pentapetalae; rosids; fabids; Rosales; Rosaceae; Amygdaloideae; Amygdaleae; Prunus	KAJ8423032.1^KAJ8423032.1^Q:2434-1994,H:1-150^91.3%ID^E:2.32e-77^.^.	KAJ8423032.1^KAJ8423032.1^Q:1-147,H:1-150^91.3%ID^E:1.84e-86^.^.	KAJ8423032.1^KAJ8423032.1^Q:1-147,H:1-150^91.3%ID^E:4.88e-85^.^.	.	.	.	.	.	GO:0004252^molecular_function^serine-type endopeptidase activity`GO:0006508^biological_process^proteolysis	GO:0004252^molecular_function^serine-type endopeptidase activity`GO:0006508^biological_process^proteolysis	.	.	.
DN1441_c0_g1	TRINITY_DN1441_c0_g1_i21	A0A834WJY0_9FABA^A0A834WJY0_9FABA^Q:2060-900,H:183-569^88.9%ID^E:1.39e-240^SubName: Full=Protease Do-like 9 {ECO:0000313|EMBL:KAF7819619.1};^Eukaryota; Viridiplantae; Streptophyta; Embryophyta; Tracheophyta; Spermatophyta; Magnoliopsida; eudicotyledons; Gunneridae; Pentapetalae; rosids; fabids; Fabales; Fabaceae; Caesalpinioideae; Cassia clade; Senna	.	TRINITY_DN1441_c0_g1_i21.p2	2173-2640[-]	A0A8S9I856_BRACR^A0A8S9I856_BRACR^Q:55-155,H:105-205^78.2%ID^E:1.25e-47^RecName: Full=Peptidase S1 domain-containing protein {ECO:0000259|Pfam:PF00089};^Eukaryota; Viridiplantae; Streptophyta; Embryophyta; Tracheophyta; Spermatophyta; Magnoliopsida; eudicotyledons; Gunneridae; Pentapetalae; rosids; malvids; Brassicales; Brassicaceae; Brassiceae; Brassica	KAJ8423032.1^KAJ8423032.1^Q:2060-900,H:149-595^84.8%ID^E:3.21e-248^.^.	KAJ8423032.1^KAJ8423032.1^Q:1-145,H:1-148^91.9%ID^E:4.56e-86^.^.	KAJ8423032.1^KAJ8423032.1^Q:1-145,H:1-148^91.9%ID^E:1.21e-84^.^.	.	.	.	.	.	GO:0043231^cellular_component^intracellular membrane-bounded organelle`GO:0004252^molecular_function^serine-type endopeptidase activity`GO:0006508^biological_process^proteolysis	GO:0043231^cellular_component^intracellular membrane-bounded organelle`GO:0004252^molecular_function^serine-type endopeptidase activity`GO:0006508^biological_process^proteolysis	.	.	.
DN1441_c0_g1	TRINITY_DN1441_c0_g1_i21	A0A834WJY0_9FABA^A0A834WJY0_9FABA^Q:2060-900,H:183-569^88.9%ID^E:1.39e-240^SubName: Full=Protease Do-like 9 {ECO:0000313|EMBL:KAF7819619.1};^Eukaryota; Viridiplantae; Streptophyta; Embryophyta; Tracheophyta; Spermatophyta; Magnoliopsida; eudicotyledons; Gunneridae; Pentapetalae; rosids; fabids; Fabales; Fabaceae; Caesalpinioideae; Cassia clade; Senna	.	TRINITY_DN1441_c0_g1_i21.p1	897-1910[-]	A0A834WJY0_9FABA^A0A834WJY0_9FABA^Q:1-337,H:233-569^89%ID^E:1.09e-214^SubName: Full=Protease Do-like 9 {ECO:0000313|EMBL:KAF7819619.1};^Eukaryota; Viridiplantae; Streptophyta; Embryophyta; Tracheophyta; Spermatophyta; Magnoliopsida; eudicotyledons; Gunneridae; Pentapetalae; rosids; fabids; Fabales; Fabaceae; Caesalpinioideae; Cassia clade; Senna	KAJ8423032.1^KAJ8423032.1^Q:2060-900,H:149-595^84.8%ID^E:3.21e-248^.^.	KAJ8423032.1^KAJ8423032.1^Q:1-337,H:199-595^82.9%ID^E:1.95e-218^.^.	KAJ8423032.1^KAJ8423032.1^Q:1-337,H:199-595^82.9%ID^E:5.18e-217^.^.	PF13180.9^PDZ_2^PDZ domain^80-182^E:2.4e-08`PF17815.4^PDZ_3^PDZ domain^189-334^E:9.6e-48	.	.	.	.	GO:0043231^cellular_component^intracellular membrane-bounded organelle`GO:0004252^molecular_function^serine-type endopeptidase activity`GO:0006508^biological_process^proteolysis	GO:0043231^cellular_component^intracellular membrane-bounded organelle`GO:0004252^molecular_function^serine-type endopeptidase activity`GO:0006508^biological_process^proteolysis	GO:0005515^molecular_function^protein binding	.	.
DN1441_c0_g1	TRINITY_DN1441_c0_g1_i33	A0A834WJY0_9FABA^A0A834WJY0_9FABA^Q:2078-900,H:177-569^87.8%ID^E:3.84e-239^SubName: Full=Protease Do-like 9 {ECO:0000313|EMBL:KAF7819619.1};^Eukaryota; Viridiplantae; Streptophyta; Embryophyta; Tracheophyta; Spermatophyta; Magnoliopsida; eudicotyledons; Gunneridae; Pentapetalae; rosids; fabids; Fabales; Fabaceae; Caesalpinioideae; Cassia clade; Senna	.	TRINITY_DN1441_c0_g1_i33.p1	897-1910[-]	A0A834WJY0_9FABA^A0A834WJY0_9FABA^Q:1-337,H:233-569^89%ID^E:1.09e-214^SubName: Full=Protease Do-like 9 {ECO:0000313|EMBL:KAF7819619.1};^Eukaryota; Viridiplantae; Streptophyta; Embryophyta; Tracheophyta; Spermatophyta; Magnoliopsida; eudicotyledons; Gunneridae; Pentapetalae; rosids; fabids; Fabales; Fabaceae; Caesalpinioideae; Cassia clade; Senna	KAJ8423032.1^KAJ8423032.1^Q:2078-900,H:143-595^83.9%ID^E:6.55e-247^.^.	KAJ8423032.1^KAJ8423032.1^Q:1-337,H:199-595^82.9%ID^E:1.95e-218^.^.	KAJ8423032.1^KAJ8423032.1^Q:1-337,H:199-595^82.9%ID^E:5.18e-217^.^.	PF13180.9^PDZ_2^PDZ domain^80-182^E:2.4e-08`PF17815.4^PDZ_3^PDZ domain^189-334^E:9.6e-48	.	.	.	.	GO:0043231^cellular_component^intracellular membrane-bounded organelle`GO:0004252^molecular_function^serine-type endopeptidase activity`GO:0006508^biological_process^proteolysis	GO:0043231^cellular_component^intracellular membrane-bounded organelle`GO:0004252^molecular_function^serine-type endopeptidase activity`GO:0006508^biological_process^proteolysis	GO:0005515^molecular_function^protein binding	.	.
DN1441_c0_g1	TRINITY_DN1441_c0_g1_i34	A0A834WJY0_9FABA^A0A834WJY0_9FABA^Q:2211-1093,H:177-549^85.5%ID^E:1.4e-220^SubName: Full=Protease Do-like 9 {ECO:0000313|EMBL:KAF7819619.1};^Eukaryota; Viridiplantae; Streptophyta; Embryophyta; Tracheophyta; Spermatophyta; Magnoliopsida; eudicotyledons; Gunneridae; Pentapetalae; rosids; fabids; Fabales; Fabaceae; Caesalpinioideae; Cassia clade; Senna	.	TRINITY_DN1441_c0_g1_i34.p2	2223-2690[-]	A0A8S9I856_BRACR^A0A8S9I856_BRACR^Q:55-155,H:105-205^78.2%ID^E:1.25e-47^RecName: Full=Peptidase S1 domain-containing protein {ECO:0000259|Pfam:PF00089};^Eukaryota; Viridiplantae; Streptophyta; Embryophyta; Tracheophyta; Spermatophyta; Magnoliopsida; eudicotyledons; Gunneridae; Pentapetalae; rosids; malvids; Brassicales; Brassicaceae; Brassiceae; Brassica	KAJ8423032.1^KAJ8423032.1^Q:2211-1123,H:143-565^82.7%ID^E:5.34e-227^.^.	KAJ8423032.1^KAJ8423032.1^Q:1-145,H:1-148^91.9%ID^E:4.56e-86^.^.	KAJ8423032.1^KAJ8423032.1^Q:1-145,H:1-148^91.9%ID^E:1.21e-84^.^.	.	.	.	.	.	GO:0043231^cellular_component^intracellular membrane-bounded organelle`GO:0004252^molecular_function^serine-type endopeptidase activity`GO:0006508^biological_process^proteolysis	GO:0043231^cellular_component^intracellular membrane-bounded organelle`GO:0004252^molecular_function^serine-type endopeptidase activity`GO:0006508^biological_process^proteolysis	.	.	.
DN1441_c0_g1	TRINITY_DN1441_c0_g1_i34	A0A834WJY0_9FABA^A0A834WJY0_9FABA^Q:2211-1093,H:177-549^85.5%ID^E:1.4e-220^SubName: Full=Protease Do-like 9 {ECO:0000313|EMBL:KAF7819619.1};^Eukaryota; Viridiplantae; Streptophyta; Embryophyta; Tracheophyta; Spermatophyta; Magnoliopsida; eudicotyledons; Gunneridae; Pentapetalae; rosids; fabids; Fabales; Fabaceae; Caesalpinioideae; Cassia clade; Senna	.	TRINITY_DN1441_c0_g1_i34.p1	1015-2043[-]	A0A834WJY0_9FABA^A0A834WJY0_9FABA^Q:1-317,H:233-549^86.4%ID^E:2.99e-194^SubName: Full=Protease Do-like 9 {ECO:0000313|EMBL:KAF7819619.1};^Eukaryota; Viridiplantae; Streptophyta; Embryophyta; Tracheophyta; Spermatophyta; Magnoliopsida; eudicotyledons; Gunneridae; Pentapetalae; rosids; fabids; Fabales; Fabaceae; Caesalpinioideae; Cassia clade; Senna	KAJ8423032.1^KAJ8423032.1^Q:2211-1123,H:143-565^82.7%ID^E:5.34e-227^.^.	KAJ8423032.1^KAJ8423032.1^Q:1-307,H:199-565^81.5%ID^E:1.23e-196^.^.	KAJ8423032.1^KAJ8423032.1^Q:1-307,H:199-565^81.5%ID^E:3.28e-195^.^.	PF13180.9^PDZ_2^PDZ domain^80-182^E:2.4e-08`PF17815.4^PDZ_3^PDZ domain^189-307^E:4.6e-37	.	.	.	.	GO:0043231^cellular_component^intracellular membrane-bounded organelle`GO:0004252^molecular_function^serine-type endopeptidase activity`GO:0006508^biological_process^proteolysis	GO:0043231^cellular_component^intracellular membrane-bounded organelle`GO:0004252^molecular_function^serine-type endopeptidase activity`GO:0006508^biological_process^proteolysis	GO:0005515^molecular_function^protein binding	.	.
DN1441_c0_g1	TRINITY_DN1441_c0_g1_i35	A0A371GGF3_MUCPR^A0A371GGF3_MUCPR^Q:574-2,H:161-351^93.2%ID^E:9.47e-125^SubName: Full=Protease Do-like 9 {ECO:0000313|EMBL:RDX89580.1};^Eukaryota; Viridiplantae; Streptophyta; Embryophyta; Tracheophyta; Spermatophyta; Magnoliopsida; eudicotyledons; Gunneridae; Pentapetalae; rosids; fabids; Fabales; Fabaceae; Papilionoideae; 50 kb inversion clade; NPAAA clade; indigoferoid/millettioid clade; Phaseoleae; Mucuna	.	TRINITY_DN1441_c0_g1_i35.p1	2-424[-]	A0A371GGF3_MUCPR^A0A371GGF3_MUCPR^Q:1-141,H:211-351^94.3%ID^E:4.04e-90^SubName: Full=Protease Do-like 9 {ECO:0000313|EMBL:RDX89580.1};^Eukaryota; Viridiplantae; Streptophyta; Embryophyta; Tracheophyta; Spermatophyta; Magnoliopsida; eudicotyledons; Gunneridae; Pentapetalae; rosids; fabids; Fabales; Fabaceae; Papilionoideae; 50 kb inversion clade; NPAAA clade; indigoferoid/millettioid clade; Phaseoleae; Mucuna	KAJ8423032.1^KAJ8423032.1^Q:574-2,H:149-339^99%ID^E:2.42e-127^.^.	RDX89580.1^RDX89580.1^Q:1-141,H:211-351^94.3%ID^E:5.28e-90^.^.	RDX89580.1^RDX89580.1^Q:1-141,H:211-351^94.3%ID^E:1.4e-88^.^.	PF00089.29^Trypsin^Trypsin^19-66^E:0.00024	.	.	.	.	GO:0043231^cellular_component^intracellular membrane-bounded organelle`GO:0004252^molecular_function^serine-type endopeptidase activity`GO:0006508^biological_process^proteolysis	GO:0043231^cellular_component^intracellular membrane-bounded organelle`GO:0004252^molecular_function^serine-type endopeptidase activity`GO:0006508^biological_process^proteolysis	GO:0004252^molecular_function^serine-type endopeptidase activity`GO:0006508^biological_process^proteolysis	.	.
DN1441_c0_g1	TRINITY_DN1441_c0_g1_i4	A0A834WJY0_9FABA^A0A834WJY0_9FABA^Q:2171-900,H:177-569^81.1%ID^E:9.57e-234^SubName: Full=Protease Do-like 9 {ECO:0000313|EMBL:KAF7819619.1};^Eukaryota; Viridiplantae; Streptophyta; Embryophyta; Tracheophyta; Spermatophyta; Magnoliopsida; eudicotyledons; Gunneridae; Pentapetalae; rosids; fabids; Fabales; Fabaceae; Caesalpinioideae; Cassia clade; Senna	.	TRINITY_DN1441_c0_g1_i4.p2	2183-2650[-]	A0A8S9I856_BRACR^A0A8S9I856_BRACR^Q:55-155,H:105-205^78.2%ID^E:1.25e-47^RecName: Full=Peptidase S1 domain-containing protein {ECO:0000259|Pfam:PF00089};^Eukaryota; Viridiplantae; Streptophyta; Embryophyta; Tracheophyta; Spermatophyta; Magnoliopsida; eudicotyledons; Gunneridae; Pentapetalae; rosids; malvids; Brassicales; Brassicaceae; Brassiceae; Brassica	KAJ8423032.1^KAJ8423032.1^Q:2171-900,H:143-595^84.5%ID^E:1.19e-251^.^.	KAJ8423032.1^KAJ8423032.1^Q:1-145,H:1-148^91.9%ID^E:4.56e-86^.^.	KAJ8423032.1^KAJ8423032.1^Q:1-145,H:1-148^91.9%ID^E:1.21e-84^.^.	.	.	.	.	.	GO:0043231^cellular_component^intracellular membrane-bounded organelle`GO:0004252^molecular_function^serine-type endopeptidase activity`GO:0006508^biological_process^proteolysis	GO:0043231^cellular_component^intracellular membrane-bounded organelle`GO:0004252^molecular_function^serine-type endopeptidase activity`GO:0006508^biological_process^proteolysis	.	.	.
DN1441_c0_g1	TRINITY_DN1441_c0_g1_i4	A0A834WJY0_9FABA^A0A834WJY0_9FABA^Q:2171-900,H:177-569^81.1%ID^E:9.57e-234^SubName: Full=Protease Do-like 9 {ECO:0000313|EMBL:KAF7819619.1};^Eukaryota; Viridiplantae; Streptophyta; Embryophyta; Tracheophyta; Spermatophyta; Magnoliopsida; eudicotyledons; Gunneridae; Pentapetalae; rosids; fabids; Fabales; Fabaceae; Caesalpinioideae; Cassia clade; Senna	.	TRINITY_DN1441_c0_g1_i4.p1	1521-2003[-]	A0A371GGF3_MUCPR^A0A371GGF3_MUCPR^Q:1-141,H:211-351^94.3%ID^E:6.42e-90^SubName: Full=Protease Do-like 9 {ECO:0000313|EMBL:RDX89580.1};^Eukaryota; Viridiplantae; Streptophyta; Embryophyta; Tracheophyta; Spermatophyta; Magnoliopsida; eudicotyledons; Gunneridae; Pentapetalae; rosids; fabids; Fabales; Fabaceae; Papilionoideae; 50 kb inversion clade; NPAAA clade; indigoferoid/millettioid clade; Phaseoleae; Mucuna	KAJ8423032.1^KAJ8423032.1^Q:2171-900,H:143-595^84.5%ID^E:1.19e-251^.^.	KAJ8423032.1^KAJ8423032.1^Q:1-147,H:199-346^95.9%ID^E:7.3e-90^.^.	KAJ8423032.1^KAJ8423032.1^Q:1-147,H:199-346^95.9%ID^E:1.94e-88^.^.	PF00089.29^Trypsin^Trypsin^19-66^E:0.00031	.	.	.	.	GO:0043231^cellular_component^intracellular membrane-bounded organelle`GO:0004252^molecular_function^serine-type endopeptidase activity`GO:0006508^biological_process^proteolysis	GO:0043231^cellular_component^intracellular membrane-bounded organelle`GO:0004252^molecular_function^serine-type endopeptidase activity`GO:0006508^biological_process^proteolysis	GO:0004252^molecular_function^serine-type endopeptidase activity`GO:0006508^biological_process^proteolysis	.	.
DN1441_c0_g1	TRINITY_DN1441_c0_g1_i43	A0A2I0HRL9_PUNGR^A0A2I0HRL9_PUNGR^Q:2470-2078,H:53-183^83.2%ID^E:2.41e-64^SubName: Full=Uncharacterized protein {ECO:0000313|EMBL:PKI34342.1};^Eukaryota; Viridiplantae; Streptophyta; Embryophyta; Tracheophyta; Spermatophyta; Magnoliopsida; eudicotyledons; Gunneridae; Pentapetalae; rosids; malvids; Myrtales; Lythraceae; Punica	.	.	.	.	KAJ8423032.1^KAJ8423032.1^Q:2458-2078,H:390-529^90%ID^E:8.53e-65^.^.	.	.	.	.	.	.	.	.	.	.	.	.
DN1441_c0_g1	TRINITY_DN1441_c0_g1_i52	A0A834WJY0_9FABA^A0A834WJY0_9FABA^Q:2060-900,H:183-569^88.9%ID^E:2.51e-240^SubName: Full=Protease Do-like 9 {ECO:0000313|EMBL:KAF7819619.1};^Eukaryota; Viridiplantae; Streptophyta; Embryophyta; Tracheophyta; Spermatophyta; Magnoliopsida; eudicotyledons; Gunneridae; Pentapetalae; rosids; fabids; Fabales; Fabaceae; Caesalpinioideae; Cassia clade; Senna	.	TRINITY_DN1441_c0_g1_i52.p2	2225-2695[-]	A0A314ZLX8_PRUYE^A0A314ZLX8_PRUYE^Q:49-145,H:26-119^81.4%ID^E:5.95e-47^SubName: Full=Protease Do-like 9 {ECO:0000313|EMBL:PQQ02936.1};^Eukaryota; Viridiplantae; Streptophyta; Embryophyta; Tracheophyta; Spermatophyta; Magnoliopsida; eudicotyledons; Gunneridae; Pentapetalae; rosids; fabids; Rosales; Rosaceae; Amygdaloideae; Amygdaleae; Prunus	KAJ8423032.1^KAJ8423032.1^Q:2060-900,H:149-595^84.8%ID^E:5.83e-248^.^.	KAJ8423032.1^KAJ8423032.1^Q:1-145,H:1-148^91.9%ID^E:9.44e-86^.^.	KAJ8423032.1^KAJ8423032.1^Q:1-145,H:1-148^91.9%ID^E:2.51e-84^.^.	.	.	.	.	.	GO:0043231^cellular_component^intracellular membrane-bounded organelle`GO:0004252^molecular_function^serine-type endopeptidase activity`GO:0006508^biological_process^proteolysis	GO:0004252^molecular_function^serine-type endopeptidase activity`GO:0006508^biological_process^proteolysis	.	.	.
DN1441_c0_g1	TRINITY_DN1441_c0_g1_i52	A0A834WJY0_9FABA^A0A834WJY0_9FABA^Q:2060-900,H:183-569^88.9%ID^E:2.51e-240^SubName: Full=Protease Do-like 9 {ECO:0000313|EMBL:KAF7819619.1};^Eukaryota; Viridiplantae; Streptophyta; Embryophyta; Tracheophyta; Spermatophyta; Magnoliopsida; eudicotyledons; Gunneridae; Pentapetalae; rosids; fabids; Fabales; Fabaceae; Caesalpinioideae; Cassia clade; Senna	.	TRINITY_DN1441_c0_g1_i52.p1	897-1910[-]	A0A834WJY0_9FABA^A0A834WJY0_9FABA^Q:1-337,H:233-569^89%ID^E:1.09e-214^SubName: Full=Protease Do-like 9 {ECO:0000313|EMBL:KAF7819619.1};^Eukaryota; Viridiplantae; Streptophyta; Embryophyta; Tracheophyta; Spermatophyta; Magnoliopsida; eudicotyledons; Gunneridae; Pentapetalae; rosids; fabids; Fabales; Fabaceae; Caesalpinioideae; Cassia clade; Senna	KAJ8423032.1^KAJ8423032.1^Q:2060-900,H:149-595^84.8%ID^E:5.83e-248^.^.	KAJ8423032.1^KAJ8423032.1^Q:1-337,H:199-595^82.9%ID^E:1.95e-218^.^.	KAJ8423032.1^KAJ8423032.1^Q:1-337,H:199-595^82.9%ID^E:5.18e-217^.^.	PF13180.9^PDZ_2^PDZ domain^80-182^E:2.4e-08`PF17815.4^PDZ_3^PDZ domain^189-334^E:9.6e-48	.	.	.	.	GO:0043231^cellular_component^intracellular membrane-bounded organelle`GO:0004252^molecular_function^serine-type endopeptidase activity`GO:0006508^biological_process^proteolysis	GO:0043231^cellular_component^intracellular membrane-bounded organelle`GO:0004252^molecular_function^serine-type endopeptidase activity`GO:0006508^biological_process^proteolysis	GO:0005515^molecular_function^protein binding	.	.
DN1441_c0_g1	TRINITY_DN1441_c0_g1_i54	A0A371GGF3_MUCPR^A0A371GGF3_MUCPR^Q:1938-1348,H:155-351^90.9%ID^E:3.09e-116^SubName: Full=Protease Do-like 9 {ECO:0000313|EMBL:RDX89580.1};^Eukaryota; Viridiplantae; Streptophyta; Embryophyta; Tracheophyta; Spermatophyta; Magnoliopsida; eudicotyledons; Gunneridae; Pentapetalae; rosids; fabids; Fabales; Fabaceae; Papilionoideae; 50 kb inversion clade; NPAAA clade; indigoferoid/millettioid clade; Phaseoleae; Mucuna	.	TRINITY_DN1441_c0_g1_i54.p2	1950-2417[-]	A0A8S9I856_BRACR^A0A8S9I856_BRACR^Q:55-155,H:105-205^78.2%ID^E:1.25e-47^RecName: Full=Peptidase S1 domain-containing protein {ECO:0000259|Pfam:PF00089};^Eukaryota; Viridiplantae; Streptophyta; Embryophyta; Tracheophyta; Spermatophyta; Magnoliopsida; eudicotyledons; Gunneridae; Pentapetalae; rosids; malvids; Brassicales; Brassicaceae; Brassiceae; Brassica	KAJ8423032.1^KAJ8423032.1^Q:2417-900,H:1-595^47.8%ID^E:7.36e-132^.^.	KAJ8423032.1^KAJ8423032.1^Q:1-145,H:1-148^91.9%ID^E:4.56e-86^.^.	KAJ8423032.1^KAJ8423032.1^Q:1-145,H:1-148^91.9%ID^E:1.21e-84^.^.	.	.	.	.	.	GO:0043231^cellular_component^intracellular membrane-bounded organelle`GO:0004252^molecular_function^serine-type endopeptidase activity`GO:0006508^biological_process^proteolysis	GO:0043231^cellular_component^intracellular membrane-bounded organelle`GO:0004252^molecular_function^serine-type endopeptidase activity`GO:0006508^biological_process^proteolysis	.	.	.
DN1441_c0_g1	TRINITY_DN1441_c0_g1_i54	A0A371GGF3_MUCPR^A0A371GGF3_MUCPR^Q:1938-1348,H:155-351^90.9%ID^E:3.09e-116^SubName: Full=Protease Do-like 9 {ECO:0000313|EMBL:RDX89580.1};^Eukaryota; Viridiplantae; Streptophyta; Embryophyta; Tracheophyta; Spermatophyta; Magnoliopsida; eudicotyledons; Gunneridae; Pentapetalae; rosids; fabids; Fabales; Fabaceae; Papilionoideae; 50 kb inversion clade; NPAAA clade; indigoferoid/millettioid clade; Phaseoleae; Mucuna	.	TRINITY_DN1441_c0_g1_i54.p1	1288-1770[-]	A0A371GGF3_MUCPR^A0A371GGF3_MUCPR^Q:1-141,H:211-351^94.3%ID^E:6.42e-90^SubName: Full=Protease Do-like 9 {ECO:0000313|EMBL:RDX89580.1};^Eukaryota; Viridiplantae; Streptophyta; Embryophyta; Tracheophyta; Spermatophyta; Magnoliopsida; eudicotyledons; Gunneridae; Pentapetalae; rosids; fabids; Fabales; Fabaceae; Papilionoideae; 50 kb inversion clade; NPAAA clade; indigoferoid/millettioid clade; Phaseoleae; Mucuna	KAJ8423032.1^KAJ8423032.1^Q:2417-900,H:1-595^47.8%ID^E:7.36e-132^.^.	KAJ8423032.1^KAJ8423032.1^Q:1-147,H:199-346^95.9%ID^E:7.3e-90^.^.	KAJ8423032.1^KAJ8423032.1^Q:1-147,H:199-346^95.9%ID^E:1.94e-88^.^.	PF00089.29^Trypsin^Trypsin^19-66^E:0.00031	.	.	.	.	GO:0043231^cellular_component^intracellular membrane-bounded organelle`GO:0004252^molecular_function^serine-type endopeptidase activity`GO:0006508^biological_process^proteolysis	GO:0043231^cellular_component^intracellular membrane-bounded organelle`GO:0004252^molecular_function^serine-type endopeptidase activity`GO:0006508^biological_process^proteolysis	GO:0004252^molecular_function^serine-type endopeptidase activity`GO:0006508^biological_process^proteolysis	.	.
DN1441_c0_g1	TRINITY_DN1441_c0_g1_i59	A0A371GGF3_MUCPR^A0A371GGF3_MUCPR^Q:817-2,H:80-351^92.6%ID^E:2.05e-181^SubName: Full=Protease Do-like 9 {ECO:0000313|EMBL:RDX89580.1};^Eukaryota; Viridiplantae; Streptophyta; Embryophyta; Tracheophyta; Spermatophyta; Magnoliopsida; eudicotyledons; Gunneridae; Pentapetalae; rosids; fabids; Fabales; Fabaceae; Papilionoideae; 50 kb inversion clade; NPAAA clade; indigoferoid/millettioid clade; Phaseoleae; Mucuna	.	TRINITY_DN1441_c0_g1_i59.p1	2-1009[-]	A0A371GGF3_MUCPR^A0A371GGF3_MUCPR^Q:65-336,H:80-351^92.6%ID^E:3.43e-182^SubName: Full=Protease Do-like 9 {ECO:0000313|EMBL:RDX89580.1};^Eukaryota; Viridiplantae; Streptophyta; Embryophyta; Tracheophyta; Spermatophyta; Magnoliopsida; eudicotyledons; Gunneridae; Pentapetalae; rosids; fabids; Fabales; Fabaceae; Papilionoideae; 50 kb inversion clade; NPAAA clade; indigoferoid/millettioid clade; Phaseoleae; Mucuna	KAJ8423032.1^KAJ8423032.1^Q:1009-2,H:1-339^95.9%ID^E:1.06e-227^.^.	KAJ8423032.1^KAJ8423032.1^Q:1-336,H:1-339^95.9%ID^E:5.87e-229^.^.	KAJ8423032.1^KAJ8423032.1^Q:1-336,H:1-339^95.9%ID^E:1.56e-227^.^.	PF00089.29^Trypsin^Trypsin^85-260^E:1.3e-14`PF13365.9^Trypsin_2^Trypsin-like peptidase domain^99-236^E:1.4e-19	.	.	.	.	GO:0043231^cellular_component^intracellular membrane-bounded organelle`GO:0004252^molecular_function^serine-type endopeptidase activity`GO:0006508^biological_process^proteolysis	GO:0043231^cellular_component^intracellular membrane-bounded organelle`GO:0004252^molecular_function^serine-type endopeptidase activity`GO:0006508^biological_process^proteolysis	GO:0004252^molecular_function^serine-type endopeptidase activity`GO:0006508^biological_process^proteolysis	.	.
DN1441_c0_g1	TRINITY_DN1441_c0_g1_i7	.	.	.	.	.	.	.	.	.	.	.	.	.	.	.	.	.	.
DN1441_c0_g2	TRINITY_DN1441_c0_g2_i1	.	.	.	.	.	.	.	.	.	.	.	.	.	.	.	.	.	.
DN1441_c1_g1	TRINITY_DN1441_c1_g1_i1	A0A1U7VUU7_NICSY^A0A1U7VUU7_NICSY^Q:833-219,H:26-230^77.1%ID^E:1.78e-99^SubName: Full=Uncharacterized protein LOC104220845 {ECO:0000313|RefSeq:XP_009770138.1};^Eukaryota; Viridiplantae; Streptophyta; Embryophyta; Tracheophyta; Spermatophyta; Magnoliopsida; eudicotyledons; Gunneridae; Pentapetalae; asterids; lamiids; Solanales; Solanaceae; Nicotianoideae; Nicotianeae; Nicotiana	.	TRINITY_DN1441_c1_g1_i1.p1	102-824[-]	A0A1U7VUU7_NICSY^A0A1U7VUU7_NICSY^Q:1-202,H:29-230^77.2%ID^E:1.54e-99^SubName: Full=Uncharacterized protein LOC104220845 {ECO:0000313|RefSeq:XP_009770138.1};^Eukaryota; Viridiplantae; Streptophyta; Embryophyta; Tracheophyta; Spermatophyta; Magnoliopsida; eudicotyledons; Gunneridae; Pentapetalae; asterids; lamiids; Solanales; Solanaceae; Nicotianoideae; Nicotianeae; Nicotiana	XP_009770138.1^XP_009770138.1^Q:896-219,H:5-230^77%ID^E:3.06e-112^.^.	XP_009770138.1^XP_009770138.1^Q:1-202,H:29-230^77.2%ID^E:2.02e-99^.^.	XP_009770138.1^XP_009770138.1^Q:1-202,H:29-230^77.2%ID^E:5.36e-98^.^.	PF14223.9^Retrotran_gag_2^gag-polypeptide of LTR copia-type^33-172^E:7.6e-29	.	.	.	KEGG:nsy:104220845	.	.	.	.	.
DN1441_c1_g2	TRINITY_DN1441_c1_g2_i1	.	.	.	.	.	.	.	.	.	.	.	.	.	.	.	.	.	.
DN1441_c1_g2	TRINITY_DN1441_c1_g2_i2	.	.	.	.	.	.	.	.	.	.	.	.	.	.	.	.	.	.
DN1441_c2_g1	TRINITY_DN1441_c2_g1_i1	.	.	.	.	.	.	.	.	.	.	.	.	.	.	.	.	.	.
DN1441_c3_g1	TRINITY_DN1441_c3_g1_i1	.	.	.	.	.	.	.	.	.	.	.	.	.	.	.	.	.	.
DN1441_c4_g1	TRINITY_DN1441_c4_g1_i1	A0A803M5Y7_CHEQI^A0A803M5Y7_CHEQI^Q:243-1,H:3-83^61.7%ID^E:4.64e-24^RecName: Full=Leucine-rich repeat-containing N-terminal plant-type domain-containing protein {ECO:0000256|Google:ProtNLM};^Eukaryota; Viridiplantae; Streptophyta; Embryophyta; Tracheophyta; Spermatophyta; Magnoliopsida; eudicotyledons; Gunneridae; Pentapetalae; Caryophyllales; Chenopodiaceae; Chenopodioideae; Atripliceae; Chenopodium	.	.	.	.	KAJ8445752.1^KAJ8445752.1^Q:231-4,H:7-82^97.4%ID^E:1.32e-39^.^.	.	.	.	.	.	.	.	.	.	.	.	.
DN1424_c0_g1	TRINITY_DN1424_c0_g1_i1	.	.	TRINITY_DN1424_c0_g1_i1.p1	3-323[-]	.	.	.	.	.	.	.	.	.	.	.	.	.	.
DN1424_c0_g1	TRINITY_DN1424_c0_g1_i10	.	.	.	.	.	.	.	.	.	.	.	.	.	.	.	.	.	.
DN1424_c0_g1	TRINITY_DN1424_c0_g1_i12	.	.	.	.	.	.	.	.	.	.	.	.	.	.	.	.	.	.
DN1424_c0_g1	TRINITY_DN1424_c0_g1_i13	.	.	.	.	.	.	.	.	.	.	.	.	.	.	.	.	.	.
DN1424_c0_g1	TRINITY_DN1424_c0_g1_i15	.	.	.	.	.	.	.	.	.	.	.	.	.	.	.	.	.	.
DN1424_c0_g1	TRINITY_DN1424_c0_g1_i16	.	.	TRINITY_DN1424_c0_g1_i16.p1	3-323[-]	.	.	.	.	.	.	.	.	.	.	.	.	.	.
DN1424_c0_g1	TRINITY_DN1424_c0_g1_i20	.	.	TRINITY_DN1424_c0_g1_i20.p1	3-323[-]	.	.	.	.	.	.	.	.	.	.	.	.	.	.
DN1424_c0_g1	TRINITY_DN1424_c0_g1_i22	.	.	TRINITY_DN1424_c0_g1_i22.p1	3-323[-]	.	.	.	.	.	.	.	.	.	.	.	.	.	.
DN1424_c0_g1	TRINITY_DN1424_c0_g1_i3	.	.	TRINITY_DN1424_c0_g1_i3.p2	3-386[-]	.	.	.	.	.	.	.	.	.	.	.	.	.	.
DN1424_c0_g1	TRINITY_DN1424_c0_g1_i5	.	.	.	.	.	.	.	.	.	.	.	.	.	.	.	.	.	.
DN1424_c0_g1	TRINITY_DN1424_c0_g1_i7	.	.	TRINITY_DN1424_c0_g1_i7.p1	3-323[-]	.	.	.	.	.	.	.	.	.	.	.	.	.	.
DN1424_c0_g1	TRINITY_DN1424_c0_g1_i8	.	.	.	.	.	.	.	.	.	.	.	.	.	.	.	.	.	.
DN1424_c0_g1	TRINITY_DN1424_c0_g1_i9	.	.	.	.	.	.	.	.	.	.	.	.	.	.	.	.	.	.
DN1424_c0_g2	TRINITY_DN1424_c0_g2_i1	.	.	TRINITY_DN1424_c0_g2_i1.p1	2-322[+]	.	.	.	.	.	.	.	.	.	.	.	.	.	.
DN1424_c0_g2	TRINITY_DN1424_c0_g2_i2	.	.	TRINITY_DN1424_c0_g2_i2.p1	2-322[+]	.	.	.	.	.	.	.	.	.	.	.	.	.	.
DN1424_c0_g2	TRINITY_DN1424_c0_g2_i3	.	.	TRINITY_DN1424_c0_g2_i3.p1	2-322[+]	.	.	.	.	.	.	.	.	.	.	.	.	.	.
DN1424_c1_g1	TRINITY_DN1424_c1_g1_i1	.	.	.	.	.	.	.	.	.	.	.	.	.	.	.	.	.	.
DN1409_c0_g1	TRINITY_DN1409_c0_g1_i1	A0A0K9RHR9_SPIOL^A0A0K9RHR9_SPIOL^Q:791-3,H:1-263^84.1%ID^E:4.68e-149^SubName: Full=Uncharacterized protein {ECO:0000313|EMBL:KNA19046.1};^Eukaryota; Viridiplantae; Streptophyta; Embryophyta; Tracheophyta; Spermatophyta; Magnoliopsida; eudicotyledons; Gunneridae; Pentapetalae; Caryophyllales; Chenopodiaceae; Chenopodioideae; Anserineae; Spinacia	.	TRINITY_DN1409_c0_g1_i1.p1	3-791[-]	A0A0K9RHR9_SPIOL^A0A0K9RHR9_SPIOL^Q:1-263,H:1-263^84.1%ID^E:4.23e-153^SubName: Full=Uncharacterized protein {ECO:0000313|EMBL:KNA19046.1};^Eukaryota; Viridiplantae; Streptophyta; Embryophyta; Tracheophyta; Spermatophyta; Magnoliopsida; eudicotyledons; Gunneridae; Pentapetalae; Caryophyllales; Chenopodiaceae; Chenopodioideae; Anserineae; Spinacia	KAJ8428646.1^KAJ8428646.1^Q:791-3,H:1-263^99.2%ID^E:9.2e-180^.^.	KAJ8428646.1^KAJ8428646.1^Q:1-263,H:1-263^99.2%ID^E:8.88e-184^.^.	KAJ8428646.1^KAJ8428646.1^Q:1-263,H:1-263^99.2%ID^E:2.36e-182^.^.	.	.	.	.	.	GO:0016020^cellular_component^membrane	GO:0016020^cellular_component^membrane	.	.	.
DN1409_c0_g1	TRINITY_DN1409_c0_g1_i2	A0A0K9RHR9_SPIOL^A0A0K9RHR9_SPIOL^Q:791-3,H:1-263^84.1%ID^E:4.66e-150^SubName: Full=Uncharacterized protein {ECO:0000313|EMBL:KNA19046.1};^Eukaryota; Viridiplantae; Streptophyta; Embryophyta; Tracheophyta; Spermatophyta; Magnoliopsida; eudicotyledons; Gunneridae; Pentapetalae; Caryophyllales; Chenopodiaceae; Chenopodioideae; Anserineae; Spinacia	.	TRINITY_DN1409_c0_g1_i2.p1	3-791[-]	A0A0K9RHR9_SPIOL^A0A0K9RHR9_SPIOL^Q:1-263,H:1-263^84.1%ID^E:4.23e-153^SubName: Full=Uncharacterized protein {ECO:0000313|EMBL:KNA19046.1};^Eukaryota; Viridiplantae; Streptophyta; Embryophyta; Tracheophyta; Spermatophyta; Magnoliopsida; eudicotyledons; Gunneridae; Pentapetalae; Caryophyllales; Chenopodiaceae; Chenopodioideae; Anserineae; Spinacia	KAJ8428646.1^KAJ8428646.1^Q:791-3,H:1-263^99.2%ID^E:8.37e-181^.^.	KAJ8428646.1^KAJ8428646.1^Q:1-263,H:1-263^99.2%ID^E:8.88e-184^.^.	KAJ8428646.1^KAJ8428646.1^Q:1-263,H:1-263^99.2%ID^E:2.36e-182^.^.	.	.	.	.	.	GO:0016020^cellular_component^membrane	GO:0016020^cellular_component^membrane	.	.	.
DN1409_c0_g1	TRINITY_DN1409_c0_g1_i3	A0A0K9RHR9_SPIOL^A0A0K9RHR9_SPIOL^Q:791-3,H:1-263^84.1%ID^E:1.81e-149^SubName: Full=Uncharacterized protein {ECO:0000313|EMBL:KNA19046.1};^Eukaryota; Viridiplantae; Streptophyta; Embryophyta; Tracheophyta; Spermatophyta; Magnoliopsida; eudicotyledons; Gunneridae; Pentapetalae; Caryophyllales; Chenopodiaceae; Chenopodioideae; Anserineae; Spinacia	.	TRINITY_DN1409_c0_g1_i3.p1	3-791[-]	A0A0K9RHR9_SPIOL^A0A0K9RHR9_SPIOL^Q:1-263,H:1-263^84.1%ID^E:4.23e-153^SubName: Full=Uncharacterized protein {ECO:0000313|EMBL:KNA19046.1};^Eukaryota; Viridiplantae; Streptophyta; Embryophyta; Tracheophyta; Spermatophyta; Magnoliopsida; eudicotyledons; Gunneridae; Pentapetalae; Caryophyllales; Chenopodiaceae; Chenopodioideae; Anserineae; Spinacia	KAJ8428646.1^KAJ8428646.1^Q:791-3,H:1-263^99.2%ID^E:3.43e-180^.^.	KAJ8428646.1^KAJ8428646.1^Q:1-263,H:1-263^99.2%ID^E:8.88e-184^.^.	KAJ8428646.1^KAJ8428646.1^Q:1-263,H:1-263^99.2%ID^E:2.36e-182^.^.	.	.	.	.	.	GO:0016020^cellular_component^membrane	GO:0016020^cellular_component^membrane	.	.	.
DN1419_c0_g1	TRINITY_DN1419_c0_g1_i2	A0A7C8YIV2_OPUST^A0A7C8YIV2_OPUST^Q:2536-1079,H:1-494^95.7%ID^E:0^RecName: Full=Hexosyltransferase {ECO:0000256|RuleBase:RU362027};^Eukaryota; Viridiplantae; Streptophyta; Embryophyta; Tracheophyta; Spermatophyta; Magnoliopsida; eudicotyledons; Gunneridae; Pentapetalae; Caryophyllales; Cactineae; Cactaceae; Opuntioideae; Opuntia	.	TRINITY_DN1419_c0_g1_i2.p1	1076-2656[-]	A0A7C8YIV2_OPUST^A0A7C8YIV2_OPUST^Q:41-526,H:1-494^95.7%ID^E:0^RecName: Full=Hexosyltransferase {ECO:0000256|RuleBase:RU362027};^Eukaryota; Viridiplantae; Streptophyta; Embryophyta; Tracheophyta; Spermatophyta; Magnoliopsida; eudicotyledons; Gunneridae; Pentapetalae; Caryophyllales; Cactineae; Cactaceae; Opuntioideae; Opuntia	KAJ8439044.1^KAJ8439044.1^Q:2806-1079,H:1-553^92.6%ID^E:0^.^.	KAJ8439044.1^KAJ8439044.1^Q:1-526,H:20-553^97.8%ID^E:0^.^.	KAJ8439044.1^KAJ8439044.1^Q:1-526,H:20-553^97.8%ID^E:0^.^.	PF01501.23^Glyco_transf_8^Glycosyl transferase family 8^166-497^E:3.1e-88`PF18404.4^Glyco_transf_24^Glucosyltransferase 24^327-428^E:4.3e-07	.	.	.	.	GO:0000139^cellular_component^Golgi membrane`GO:0047262^molecular_function^polygalacturonate 4-alpha-galacturonosyltransferase activity`GO:0071555^biological_process^cell wall organization`GO:0045489^biological_process^pectin biosynthetic process	GO:0000139^cellular_component^Golgi membrane`GO:0047262^molecular_function^polygalacturonate 4-alpha-galacturonosyltransferase activity`GO:0071555^biological_process^cell wall organization`GO:0045489^biological_process^pectin biosynthetic process	GO:0016757^molecular_function^glycosyltransferase activity	.	.
DN1419_c0_g1	TRINITY_DN1419_c0_g1_i3	A0A7C8YIV2_OPUST^A0A7C8YIV2_OPUST^Q:2560-1079,H:1-494^97.4%ID^E:0^RecName: Full=Hexosyltransferase {ECO:0000256|RuleBase:RU362027};^Eukaryota; Viridiplantae; Streptophyta; Embryophyta; Tracheophyta; Spermatophyta; Magnoliopsida; eudicotyledons; Gunneridae; Pentapetalae; Caryophyllales; Cactineae; Cactaceae; Opuntioideae; Opuntia	.	TRINITY_DN1419_c0_g1_i3.p1	1076-2680[-]	A0A7C8YIV2_OPUST^A0A7C8YIV2_OPUST^Q:41-534,H:1-494^97.4%ID^E:0^RecName: Full=Hexosyltransferase {ECO:0000256|RuleBase:RU362027};^Eukaryota; Viridiplantae; Streptophyta; Embryophyta; Tracheophyta; Spermatophyta; Magnoliopsida; eudicotyledons; Gunneridae; Pentapetalae; Caryophyllales; Cactineae; Cactaceae; Opuntioideae; Opuntia	KAJ8439044.1^KAJ8439044.1^Q:2830-1079,H:1-553^94%ID^E:0^.^.	KAJ8439044.1^KAJ8439044.1^Q:1-534,H:20-553^99.3%ID^E:0^.^.	KAJ8439044.1^KAJ8439044.1^Q:1-534,H:20-553^99.3%ID^E:0^.^.	PF01501.23^Glyco_transf_8^Glycosyl transferase family 8^174-505^E:3.3e-88`PF18404.4^Glyco_transf_24^Glucosyltransferase 24^335-436^E:4.5e-07	.	.	.	.	GO:0000139^cellular_component^Golgi membrane`GO:0047262^molecular_function^polygalacturonate 4-alpha-galacturonosyltransferase activity`GO:0071555^biological_process^cell wall organization`GO:0045489^biological_process^pectin biosynthetic process	GO:0000139^cellular_component^Golgi membrane`GO:0047262^molecular_function^polygalacturonate 4-alpha-galacturonosyltransferase activity`GO:0071555^biological_process^cell wall organization`GO:0045489^biological_process^pectin biosynthetic process	GO:0016757^molecular_function^glycosyltransferase activity	.	.
DN1419_c0_g1	TRINITY_DN1419_c0_g1_i4	A0A7C9DUL2_OPUST^A0A7C9DUL2_OPUST^Q:1073-789,H:12-106^95.8%ID^E:2.06e-60^RecName: Full=Hexosyltransferase {ECO:0000256|RuleBase:RU362027};^Eukaryota; Viridiplantae; Streptophyta; Embryophyta; Tracheophyta; Spermatophyta; Magnoliopsida; eudicotyledons; Gunneridae; Pentapetalae; Caryophyllales; Cactineae; Cactaceae; Opuntioideae; Opuntia	.	.	.	.	MCI05157.1^MCI05157.1^Q:1070-789,H:1-94^88.3%ID^E:2.94e-56^.^.	.	.	.	.	.	.	.	GO:0000139^cellular_component^Golgi membrane`GO:0047262^molecular_function^polygalacturonate 4-alpha-galacturonosyltransferase activity`GO:0071555^biological_process^cell wall organization`GO:0045489^biological_process^pectin biosynthetic process	.	.	.	.
DN1419_c0_g1	TRINITY_DN1419_c0_g1_i5	A0A0K9RUP2_SPIOL^A0A0K9RUP2_SPIOL^Q:2396-789,H:1-533^88.8%ID^E:0^RecName: Full=Hexosyltransferase {ECO:0000256|RuleBase:RU362027};^Eukaryota; Viridiplantae; Streptophyta; Embryophyta; Tracheophyta; Spermatophyta; Magnoliopsida; eudicotyledons; Gunneridae; Pentapetalae; Caryophyllales; Chenopodiaceae; Chenopodioideae; Anserineae; Spinacia	.	TRINITY_DN1419_c0_g1_i5.p1	786-2396[-]	A0A0K9RUP2_SPIOL^A0A0K9RUP2_SPIOL^Q:1-536,H:1-533^88.8%ID^E:0^RecName: Full=Hexosyltransferase {ECO:0000256|RuleBase:RU362027};^Eukaryota; Viridiplantae; Streptophyta; Embryophyta; Tracheophyta; Spermatophyta; Magnoliopsida; eudicotyledons; Gunneridae; Pentapetalae; Caryophyllales; Chenopodiaceae; Chenopodioideae; Anserineae; Spinacia	KAJ8437816.1^KAJ8437816.1^Q:2396-789,H:1-586^88.7%ID^E:0^.^.	KAJ8437816.1^KAJ8437816.1^Q:1-536,H:1-586^89.8%ID^E:0^.^.	KAJ8437816.1^KAJ8437816.1^Q:1-536,H:1-586^89.8%ID^E:0^.^.	PF01501.23^Glyco_transf_8^Glycosyl transferase family 8^176-507^E:5.1e-88`PF18404.4^Glyco_transf_24^Glucosyltransferase 24^336-434^E:1.1e-06	.	.	.	.	GO:0000139^cellular_component^Golgi membrane`GO:0047262^molecular_function^polygalacturonate 4-alpha-galacturonosyltransferase activity`GO:0071555^biological_process^cell wall organization`GO:0045489^biological_process^pectin biosynthetic process	GO:0000139^cellular_component^Golgi membrane`GO:0047262^molecular_function^polygalacturonate 4-alpha-galacturonosyltransferase activity`GO:0071555^biological_process^cell wall organization`GO:0045489^biological_process^pectin biosynthetic process	GO:0016757^molecular_function^glycosyltransferase activity	.	.
DN1419_c0_g1	TRINITY_DN1419_c0_g1_i9	A0A392NZF7_9FABA^A0A392NZF7_9FABA^Q:1360-1079,H:1-94^91.5%ID^E:8.88e-57^RecName: Full=Hexosyltransferase {ECO:0000256|RuleBase:RU362027};^Eukaryota; Viridiplantae; Streptophyta; Embryophyta; Tracheophyta; Spermatophyta; Magnoliopsida; eudicotyledons; Gunneridae; Pentapetalae; rosids; fabids; Fabales; Fabaceae; Papilionoideae; 50 kb inversion clade; NPAAA clade; Hologalegina; IRL clade; Trifolieae; Trifolium	.	TRINITY_DN1419_c0_g1_i9.p1	1076-1387[-]	A0A392NZF7_9FABA^A0A392NZF7_9FABA^Q:10-103,H:1-94^91.5%ID^E:1.75e-65^RecName: Full=Hexosyltransferase {ECO:0000256|RuleBase:RU362027};^Eukaryota; Viridiplantae; Streptophyta; Embryophyta; Tracheophyta; Spermatophyta; Magnoliopsida; eudicotyledons; Gunneridae; Pentapetalae; rosids; fabids; Fabales; Fabaceae; Papilionoideae; 50 kb inversion clade; NPAAA clade; Hologalegina; IRL clade; Trifolieae; Trifolium	MCI05157.1^MCI05157.1^Q:1360-1079,H:1-94^91.5%ID^E:1.16e-56^.^.	MCI05157.1^MCI05157.1^Q:10-103,H:1-94^91.5%ID^E:2.28e-65^.^.	MCI05157.1^MCI05157.1^Q:10-103,H:1-94^91.5%ID^E:6.07e-64^.^.	PF01501.23^Glyco_transf_8^Glycosyl transferase family 8^5-74^E:5e-23	.	.	.	.	GO:0000139^cellular_component^Golgi membrane`GO:0047262^molecular_function^polygalacturonate 4-alpha-galacturonosyltransferase activity`GO:0071555^biological_process^cell wall organization`GO:0045489^biological_process^pectin biosynthetic process	GO:0000139^cellular_component^Golgi membrane`GO:0047262^molecular_function^polygalacturonate 4-alpha-galacturonosyltransferase activity`GO:0071555^biological_process^cell wall organization`GO:0045489^biological_process^pectin biosynthetic process	GO:0016757^molecular_function^glycosyltransferase activity	.	.
DN1440_c0_g1	TRINITY_DN1440_c0_g1_i1	A0A7C8Z0S4_OPUST^A0A7C8Z0S4_OPUST^Q:113-1330,H:25-430^90.9%ID^E:4.48e-269^RecName: Full=Ultraviolet-B receptor UVR8 {ECO:0000256|Google:ProtNLM};^Eukaryota; Viridiplantae; Streptophyta; Embryophyta; Tracheophyta; Spermatophyta; Magnoliopsida; eudicotyledons; Gunneridae; Pentapetalae; Caryophyllales; Cactineae; Cactaceae; Opuntioideae; Opuntia	.	TRINITY_DN1440_c0_g1_i1.p1	113-1348[+]	A0A7C8Z0S4_OPUST^A0A7C8Z0S4_OPUST^Q:1-406,H:25-430^90.9%ID^E:7.62e-275^RecName: Full=Ultraviolet-B receptor UVR8 {ECO:0000256|Google:ProtNLM};^Eukaryota; Viridiplantae; Streptophyta; Embryophyta; Tracheophyta; Spermatophyta; Magnoliopsida; eudicotyledons; Gunneridae; Pentapetalae; Caryophyllales; Cactineae; Cactaceae; Opuntioideae; Opuntia	KAJ8444282.1^KAJ8444282.1^Q:113-1330,H:1-363^84.7%ID^E:1.18e-237^.^.	KAJ8444282.1^KAJ8444282.1^Q:1-406,H:1-363^84.7%ID^E:2.03e-243^.^.	KAJ8444282.1^KAJ8444282.1^Q:1-406,H:1-363^84.7%ID^E:5.4e-242^.^.	PF00415.21^RCC1^Regulator of chromosome condensation (RCC1) repeat^54-122^E:9.6e-07`PF00415.21^RCC1^Regulator of chromosome condensation (RCC1) repeat^125-171^E:0.00018`PF00415.21^RCC1^Regulator of chromosome condensation (RCC1) repeat^175-222^E:5.8e-08`PF00415.21^RCC1^Regulator of chromosome condensation (RCC1) repeat^226-281^E:7e-08`PF13540.9^RCC1_2^Regulator of chromosome condensation (RCC1) repeat^268-295^E:3e-08`PF00415.21^RCC1^Regulator of chromosome condensation (RCC1) repeat^285-333^E:1.6e-13`PF13540.9^RCC1_2^Regulator of chromosome condensation (RCC1) repeat^320-349^E:3e-12`PF00415.21^RCC1^Regulator of chromosome condensation (RCC1) repeat^336-385^E:4.4e-13	.	.	.	.	.	.	.	.	.
DN1440_c0_g1	TRINITY_DN1440_c0_g1_i2	A0A7C8Z0S4_OPUST^A0A7C8Z0S4_OPUST^Q:113-2065,H:25-470^64.2%ID^E:2.5e-280^RecName: Full=Ultraviolet-B receptor UVR8 {ECO:0000256|Google:ProtNLM};^Eukaryota; Viridiplantae; Streptophyta; Embryophyta; Tracheophyta; Spermatophyta; Magnoliopsida; eudicotyledons; Gunneridae; Pentapetalae; Caryophyllales; Cactineae; Cactaceae; Opuntioideae; Opuntia	.	TRINITY_DN1440_c0_g1_i2.p1	113-1339[+]	A0A7C8Z0S4_OPUST^A0A7C8Z0S4_OPUST^Q:1-399,H:25-425^91.3%ID^E:7.87e-274^RecName: Full=Ultraviolet-B receptor UVR8 {ECO:0000256|Google:ProtNLM};^Eukaryota; Viridiplantae; Streptophyta; Embryophyta; Tracheophyta; Spermatophyta; Magnoliopsida; eudicotyledons; Gunneridae; Pentapetalae; Caryophyllales; Cactineae; Cactaceae; Opuntioideae; Opuntia	KAJ8444282.1^KAJ8444282.1^Q:113-2068,H:1-404^60.7%ID^E:3.06e-250^.^.	KAJ8444282.1^KAJ8444282.1^Q:1-399,H:1-358^85%ID^E:2.1e-242^.^.	KAJ8444282.1^KAJ8444282.1^Q:1-399,H:1-358^85%ID^E:5.59e-241^.^.	PF00415.21^RCC1^Regulator of chromosome condensation (RCC1) repeat^54-122^E:9.6e-07`PF00415.21^RCC1^Regulator of chromosome condensation (RCC1) repeat^125-171^E:0.00018`PF00415.21^RCC1^Regulator of chromosome condensation (RCC1) repeat^175-222^E:5.7e-08`PF00415.21^RCC1^Regulator of chromosome condensation (RCC1) repeat^226-281^E:6.9e-08`PF13540.9^RCC1_2^Regulator of chromosome condensation (RCC1) repeat^268-295^E:3e-08`PF00415.21^RCC1^Regulator of chromosome condensation (RCC1) repeat^285-333^E:1.6e-13`PF13540.9^RCC1_2^Regulator of chromosome condensation (RCC1) repeat^320-349^E:3e-12`PF00415.21^RCC1^Regulator of chromosome condensation (RCC1) repeat^336-385^E:4.4e-13	.	.	.	.	.	.	.	.	.
DN1440_c0_g1	TRINITY_DN1440_c0_g1_i3	A0A7C8Z0S4_OPUST^A0A7C8Z0S4_OPUST^Q:113-1450,H:25-470^93.7%ID^E:2.10999997787364e-316^RecName: Full=Ultraviolet-B receptor UVR8 {ECO:0000256|Google:ProtNLM};^Eukaryota; Viridiplantae; Streptophyta; Embryophyta; Tracheophyta; Spermatophyta; Magnoliopsida; eudicotyledons; Gunneridae; Pentapetalae; Caryophyllales; Cactineae; Cactaceae; Opuntioideae; Opuntia	.	TRINITY_DN1440_c0_g1_i3.p1	113-1456[+]	A0A7C8Z0S4_OPUST^A0A7C8Z0S4_OPUST^Q:1-446,H:25-470^93.7%ID^E:0^RecName: Full=Ultraviolet-B receptor UVR8 {ECO:0000256|Google:ProtNLM};^Eukaryota; Viridiplantae; Streptophyta; Embryophyta; Tracheophyta; Spermatophyta; Magnoliopsida; eudicotyledons; Gunneridae; Pentapetalae; Caryophyllales; Cactineae; Cactaceae; Opuntioideae; Opuntia	KAJ8444282.1^KAJ8444282.1^Q:113-1453,H:1-404^88.6%ID^E:3.55e-286^.^.	KAJ8444282.1^KAJ8444282.1^Q:1-447,H:1-404^88.6%ID^E:4.84e-288^.^.	KAJ8444282.1^KAJ8444282.1^Q:1-447,H:1-404^88.6%ID^E:1.29e-286^.^.	PF00415.21^RCC1^Regulator of chromosome condensation (RCC1) repeat^54-122^E:1.1e-06`PF00415.21^RCC1^Regulator of chromosome condensation (RCC1) repeat^125-171^E:0.0002`PF00415.21^RCC1^Regulator of chromosome condensation (RCC1) repeat^175-222^E:6.5e-08`PF00415.21^RCC1^Regulator of chromosome condensation (RCC1) repeat^226-281^E:7.9e-08`PF13540.9^RCC1_2^Regulator of chromosome condensation (RCC1) repeat^268-295^E:3.3e-08`PF00415.21^RCC1^Regulator of chromosome condensation (RCC1) repeat^285-333^E:1.8e-13`PF13540.9^RCC1_2^Regulator of chromosome condensation (RCC1) repeat^320-349^E:3.4e-12`PF00415.21^RCC1^Regulator of chromosome condensation (RCC1) repeat^336-385^E:5e-13`PF13540.9^RCC1_2^Regulator of chromosome condensation (RCC1) repeat^372-397^E:4.9e-05`PF00415.21^RCC1^Regulator of chromosome condensation (RCC1) repeat^389-444^E:3e-06	.	.	.	.	.	.	.	.	.
DN1487_c0_g1	TRINITY_DN1487_c0_g1_i112	A0A0K9R4D5_SPIOL^A0A0K9R4D5_SPIOL^Q:2210-1602,H:111-322^68.4%ID^E:1.28e-77^SubName: Full=Uncharacterized protein {ECO:0000313|EMBL:KNA14366.1};^Eukaryota; Viridiplantae; Streptophyta; Embryophyta; Tracheophyta; Spermatophyta; Magnoliopsida; eudicotyledons; Gunneridae; Pentapetalae; Caryophyllales; Chenopodiaceae; Chenopodioideae; Anserineae; Spinacia	.	TRINITY_DN1487_c0_g1_i112.p1	1575-2210[-]	A0A0K9R4D5_SPIOL^A0A0K9R4D5_SPIOL^Q:1-203,H:111-322^68.4%ID^E:1.74e-84^SubName: Full=Uncharacterized protein {ECO:0000313|EMBL:KNA14366.1};^Eukaryota; Viridiplantae; Streptophyta; Embryophyta; Tracheophyta; Spermatophyta; Magnoliopsida; eudicotyledons; Gunneridae; Pentapetalae; Caryophyllales; Chenopodiaceae; Chenopodioideae; Anserineae; Spinacia	XP_057517212.1^XP_057517212.1^Q:2210-1590,H:50-263^66.8%ID^E:2.11e-82^.^.	XP_057517212.1^XP_057517212.1^Q:1-206,H:50-262^67.1%ID^E:2.96e-89^.^.	XP_057517212.1^XP_057517212.1^Q:1-206,H:50-262^67.1%ID^E:7.87e-88^.^.	PF00854.24^PTR2^POT family^1-163^E:9.3e-44	.	.	.	.	GO:0016020^cellular_component^membrane`GO:0022857^molecular_function^transmembrane transporter activity`GO:0055085^biological_process^transmembrane transport	GO:0016020^cellular_component^membrane`GO:0022857^molecular_function^transmembrane transporter activity`GO:0055085^biological_process^transmembrane transport	GO:0022857^molecular_function^transmembrane transporter activity`GO:0055085^biological_process^transmembrane transport`GO:0016020^cellular_component^membrane	.	.
DN1487_c0_g1	TRINITY_DN1487_c0_g1_i21	A0A0K9R4D5_SPIOL^A0A0K9R4D5_SPIOL^Q:4608-1903,H:3-579^49.3%ID^E:6.2e-241^SubName: Full=Uncharacterized protein {ECO:0000313|EMBL:KNA14366.1};^Eukaryota; Viridiplantae; Streptophyta; Embryophyta; Tracheophyta; Spermatophyta; Magnoliopsida; eudicotyledons; Gunneridae; Pentapetalae; Caryophyllales; Chenopodiaceae; Chenopodioideae; Anserineae; Spinacia	.	TRINITY_DN1487_c0_g1_i21.p4	3135-3446[+]	.	XP_021733777.1^XP_021733777.1^Q:4611-1909,H:1-579^49.6%ID^E:3.04e-243^.^.	.	.	.	.	.	.	.	GO:0016020^cellular_component^membrane`GO:0022857^molecular_function^transmembrane transporter activity`GO:0055085^biological_process^transmembrane transport	.	.	.	.
DN1487_c0_g1	TRINITY_DN1487_c0_g1_i21	A0A0K9R4D5_SPIOL^A0A0K9R4D5_SPIOL^Q:4608-1903,H:3-579^49.3%ID^E:6.2e-241^SubName: Full=Uncharacterized protein {ECO:0000313|EMBL:KNA14366.1};^Eukaryota; Viridiplantae; Streptophyta; Embryophyta; Tracheophyta; Spermatophyta; Magnoliopsida; eudicotyledons; Gunneridae; Pentapetalae; Caryophyllales; Chenopodiaceae; Chenopodioideae; Anserineae; Spinacia	.	TRINITY_DN1487_c0_g1_i21.p1	1894-2793[-]	A0A0K9R4C4_SPIOL^A0A0K9R4C4_SPIOL^Q:31-297,H:36-302^84.3%ID^E:2.24e-157^SubName: Full=Uncharacterized protein {ECO:0000313|EMBL:KNA14365.1};^Eukaryota; Viridiplantae; Streptophyta; Embryophyta; Tracheophyta; Spermatophyta; Magnoliopsida; eudicotyledons; Gunneridae; Pentapetalae; Caryophyllales; Chenopodiaceae; Chenopodioideae; Anserineae; Spinacia	XP_021733777.1^XP_021733777.1^Q:4611-1909,H:1-579^49.6%ID^E:3.04e-243^.^.	KNA14365.1^KNA14365.1^Q:31-297,H:36-302^84.3%ID^E:2.93e-157^.^.	KNA14365.1^KNA14365.1^Q:31-297,H:36-302^84.3%ID^E:7.8e-156^.^.	PF00854.24^PTR2^POT family^38-255^E:1.6e-55	.	.	.	.	GO:0016020^cellular_component^membrane`GO:0022857^molecular_function^transmembrane transporter activity`GO:0055085^biological_process^transmembrane transport	GO:0016020^cellular_component^membrane`GO:0022857^molecular_function^transmembrane transporter activity	GO:0022857^molecular_function^transmembrane transporter activity`GO:0055085^biological_process^transmembrane transport`GO:0016020^cellular_component^membrane	.	.
DN1487_c0_g1	TRINITY_DN1487_c0_g1_i21	A0A0K9R4D5_SPIOL^A0A0K9R4D5_SPIOL^Q:4608-1903,H:3-579^49.3%ID^E:6.2e-241^SubName: Full=Uncharacterized protein {ECO:0000313|EMBL:KNA14366.1};^Eukaryota; Viridiplantae; Streptophyta; Embryophyta; Tracheophyta; Spermatophyta; Magnoliopsida; eudicotyledons; Gunneridae; Pentapetalae; Caryophyllales; Chenopodiaceae; Chenopodioideae; Anserineae; Spinacia	.	TRINITY_DN1487_c0_g1_i21.p2	3775-4611[-]	A0A0K9R6C1_SPIOL^A0A0K9R6C1_SPIOL^Q:2-254,H:3-259^79.4%ID^E:6.13e-144^RecName: Full=Major facilitator superfamily (MFS) profile domain-containing protein {ECO:0000259|PROSITE:PS50850};^Eukaryota; Viridiplantae; Streptophyta; Embryophyta; Tracheophyta; Spermatophyta; Magnoliopsida; eudicotyledons; Gunneridae; Pentapetalae; Caryophyllales; Chenopodiaceae; Chenopodioideae; Anserineae; Spinacia	XP_021733777.1^XP_021733777.1^Q:4611-1909,H:1-579^49.6%ID^E:3.04e-243^.^.	XP_021733777.1^XP_021733777.1^Q:1-263,H:1-268^78.7%ID^E:3.97e-144^.^.	XP_021733777.1^XP_021733777.1^Q:1-263,H:1-268^78.7%ID^E:1.05e-142^.^.	PF00854.24^PTR2^POT family^98-263^E:1.3e-43	.	.	.	.	GO:0016020^cellular_component^membrane`GO:0022857^molecular_function^transmembrane transporter activity`GO:0055085^biological_process^transmembrane transport	GO:0016020^cellular_component^membrane`GO:0022857^molecular_function^transmembrane transporter activity	GO:0022857^molecular_function^transmembrane transporter activity`GO:0055085^biological_process^transmembrane transport`GO:0016020^cellular_component^membrane	.	.
DN1487_c0_g1	TRINITY_DN1487_c0_g1_i21	A0A0K9R4D5_SPIOL^A0A0K9R4D5_SPIOL^Q:4608-1903,H:3-579^49.3%ID^E:6.2e-241^SubName: Full=Uncharacterized protein {ECO:0000313|EMBL:KNA14366.1};^Eukaryota; Viridiplantae; Streptophyta; Embryophyta; Tracheophyta; Spermatophyta; Magnoliopsida; eudicotyledons; Gunneridae; Pentapetalae; Caryophyllales; Chenopodiaceae; Chenopodioideae; Anserineae; Spinacia	.	TRINITY_DN1487_c0_g1_i21.p3	6153-6809[+]	A0A0K9R6C1_SPIOL^A0A0K9R6C1_SPIOL^Q:1-194,H:62-259^78.8%ID^E:2.63e-106^RecName: Full=Major facilitator superfamily (MFS) profile domain-containing protein {ECO:0000259|PROSITE:PS50850};^Eukaryota; Viridiplantae; Streptophyta; Embryophyta; Tracheophyta; Spermatophyta; Magnoliopsida; eudicotyledons; Gunneridae; Pentapetalae; Caryophyllales; Chenopodiaceae; Chenopodioideae; Anserineae; Spinacia	XP_021733777.1^XP_021733777.1^Q:4611-1909,H:1-579^49.6%ID^E:3.04e-243^.^.	XP_021733777.1^XP_021733777.1^Q:1-203,H:62-268^78.3%ID^E:1.07e-106^.^.	XP_021733777.1^XP_021733777.1^Q:1-203,H:62-268^78.3%ID^E:2.85e-105^.^.	PF00854.24^PTR2^POT family^38-203^E:6.2e-44	.	.	.	.	GO:0016020^cellular_component^membrane`GO:0022857^molecular_function^transmembrane transporter activity`GO:0055085^biological_process^transmembrane transport	GO:0016020^cellular_component^membrane`GO:0022857^molecular_function^transmembrane transporter activity	GO:0022857^molecular_function^transmembrane transporter activity`GO:0055085^biological_process^transmembrane transport`GO:0016020^cellular_component^membrane	.	.
DN1487_c0_g1	TRINITY_DN1487_c0_g1_i27	A0A1J6JGB7_NICAT^A0A1J6JGB7_NICAT^Q:528-382,H:49-97^87.8%ID^E:4.33e-17^SubName: Full=Protein nrt1 ptr family 4.6 {ECO:0000313|EMBL:OIT08711.1};^Eukaryota; Viridiplantae; Streptophyta; Embryophyta; Tracheophyta; Spermatophyta; Magnoliopsida; eudicotyledons; Gunneridae; Pentapetalae; asterids; lamiids; Solanales; Solanaceae; Nicotianoideae; Nicotianeae; Nicotiana	.	.	.	.	XP_019261495.1^XP_019261495.1^Q:528-382,H:49-97^87.8%ID^E:5.66e-17^.^.	.	.	.	.	.	.	KEGG:nau:109239393	GO:0016020^cellular_component^membrane`GO:0006817^biological_process^phosphate ion transport`GO:0050896^biological_process^response to stimulus	.	.	.	.
DN1487_c0_g1	TRINITY_DN1487_c0_g1_i51	A0A0K9R4D5_SPIOL^A0A0K9R4D5_SPIOL^Q:2853-1903,H:258-579^76.4%ID^E:6.44e-145^SubName: Full=Uncharacterized protein {ECO:0000313|EMBL:KNA14366.1};^Eukaryota; Viridiplantae; Streptophyta; Embryophyta; Tracheophyta; Spermatophyta; Magnoliopsida; eudicotyledons; Gunneridae; Pentapetalae; Caryophyllales; Chenopodiaceae; Chenopodioideae; Anserineae; Spinacia	.	TRINITY_DN1487_c0_g1_i51.p1	1894-2793[-]	A0A0K9R4C4_SPIOL^A0A0K9R4C4_SPIOL^Q:31-297,H:36-302^84.3%ID^E:2.24e-157^SubName: Full=Uncharacterized protein {ECO:0000313|EMBL:KNA14365.1};^Eukaryota; Viridiplantae; Streptophyta; Embryophyta; Tracheophyta; Spermatophyta; Magnoliopsida; eudicotyledons; Gunneridae; Pentapetalae; Caryophyllales; Chenopodiaceae; Chenopodioideae; Anserineae; Spinacia	KNA14366.1^KNA14366.1^Q:2853-1903,H:258-579^76.4%ID^E:8.42e-145^.^.	KNA14365.1^KNA14365.1^Q:31-297,H:36-302^84.3%ID^E:2.93e-157^.^.	KNA14365.1^KNA14365.1^Q:31-297,H:36-302^84.3%ID^E:7.8e-156^.^.	PF00854.24^PTR2^POT family^38-255^E:1.6e-55	.	.	.	.	GO:0016020^cellular_component^membrane`GO:0022857^molecular_function^transmembrane transporter activity`GO:0055085^biological_process^transmembrane transport	GO:0016020^cellular_component^membrane`GO:0022857^molecular_function^transmembrane transporter activity	GO:0022857^molecular_function^transmembrane transporter activity`GO:0055085^biological_process^transmembrane transport`GO:0016020^cellular_component^membrane	.	.
DN1487_c0_g1	TRINITY_DN1487_c0_g1_i51	A0A0K9R4D5_SPIOL^A0A0K9R4D5_SPIOL^Q:2853-1903,H:258-579^76.4%ID^E:6.44e-145^SubName: Full=Uncharacterized protein {ECO:0000313|EMBL:KNA14366.1};^Eukaryota; Viridiplantae; Streptophyta; Embryophyta; Tracheophyta; Spermatophyta; Magnoliopsida; eudicotyledons; Gunneridae; Pentapetalae; Caryophyllales; Chenopodiaceae; Chenopodioideae; Anserineae; Spinacia	.	TRINITY_DN1487_c0_g1_i51.p2	3060-3749[-]	A0A0K9R6C1_SPIOL^A0A0K9R6C1_SPIOL^Q:1-227,H:23-253^77.5%ID^E:2.6e-123^RecName: Full=Major facilitator superfamily (MFS) profile domain-containing protein {ECO:0000259|PROSITE:PS50850};^Eukaryota; Viridiplantae; Streptophyta; Embryophyta; Tracheophyta; Spermatophyta; Magnoliopsida; eudicotyledons; Gunneridae; Pentapetalae; Caryophyllales; Chenopodiaceae; Chenopodioideae; Anserineae; Spinacia	KNA14366.1^KNA14366.1^Q:2853-1903,H:258-579^76.4%ID^E:8.42e-145^.^.	XP_021733777.1^XP_021733777.1^Q:1-227,H:23-253^80.1%ID^E:3.98e-124^.^.	XP_021733777.1^XP_021733777.1^Q:1-227,H:23-253^80.1%ID^E:1.06e-122^.^.	PF00854.24^PTR2^POT family^77-225^E:1.8e-40	.	.	.	.	GO:0016020^cellular_component^membrane`GO:0022857^molecular_function^transmembrane transporter activity`GO:0055085^biological_process^transmembrane transport	GO:0016020^cellular_component^membrane`GO:0022857^molecular_function^transmembrane transporter activity	GO:0022857^molecular_function^transmembrane transporter activity`GO:0055085^biological_process^transmembrane transport`GO:0016020^cellular_component^membrane	.	.
DN1487_c0_g1	TRINITY_DN1487_c0_g1_i57	A0A0K9R4D5_SPIOL^A0A0K9R4D5_SPIOL^Q:3567-1903,H:3-579^58.7%ID^E:9.77e-191^SubName: Full=Uncharacterized protein {ECO:0000313|EMBL:KNA14366.1};^Eukaryota; Viridiplantae; Streptophyta; Embryophyta; Tracheophyta; Spermatophyta; Magnoliopsida; eudicotyledons; Gunneridae; Pentapetalae; Caryophyllales; Chenopodiaceae; Chenopodioideae; Anserineae; Spinacia	.	TRINITY_DN1487_c0_g1_i57.p1	1894-2793[-]	A0A0K9R4C4_SPIOL^A0A0K9R4C4_SPIOL^Q:31-297,H:36-302^84.3%ID^E:2.24e-157^SubName: Full=Uncharacterized protein {ECO:0000313|EMBL:KNA14365.1};^Eukaryota; Viridiplantae; Streptophyta; Embryophyta; Tracheophyta; Spermatophyta; Magnoliopsida; eudicotyledons; Gunneridae; Pentapetalae; Caryophyllales; Chenopodiaceae; Chenopodioideae; Anserineae; Spinacia	KMT10390.1^KMT10390.1^Q:3570-1912,H:1-567^61.1%ID^E:6.85e-202^.^.	KNA14365.1^KNA14365.1^Q:31-297,H:36-302^84.3%ID^E:2.93e-157^.^.	KNA14365.1^KNA14365.1^Q:31-297,H:36-302^84.3%ID^E:7.8e-156^.^.	PF00854.24^PTR2^POT family^38-255^E:1.6e-55	.	.	.	.	GO:0016020^cellular_component^membrane`GO:0022857^molecular_function^transmembrane transporter activity`GO:0055085^biological_process^transmembrane transport	GO:0016020^cellular_component^membrane`GO:0022857^molecular_function^transmembrane transporter activity	GO:0022857^molecular_function^transmembrane transporter activity`GO:0055085^biological_process^transmembrane transport`GO:0016020^cellular_component^membrane	.	.
DN1487_c0_g1	TRINITY_DN1487_c0_g1_i57	A0A0K9R4D5_SPIOL^A0A0K9R4D5_SPIOL^Q:3567-1903,H:3-579^58.7%ID^E:9.77e-191^SubName: Full=Uncharacterized protein {ECO:0000313|EMBL:KNA14366.1};^Eukaryota; Viridiplantae; Streptophyta; Embryophyta; Tracheophyta; Spermatophyta; Magnoliopsida; eudicotyledons; Gunneridae; Pentapetalae; Caryophyllales; Chenopodiaceae; Chenopodioideae; Anserineae; Spinacia	.	TRINITY_DN1487_c0_g1_i57.p2	3193-3570[-]	A0A803M1B1_CHEQI^A0A803M1B1_CHEQI^Q:1-109,H:1-110^81.8%ID^E:1.4e-55^SubName: Full=Uncharacterized protein {ECO:0000313|EnsemblPlants:AUR62021743-RA:cds};^Eukaryota; Viridiplantae; Streptophyta; Embryophyta; Tracheophyta; Spermatophyta; Magnoliopsida; eudicotyledons; Gunneridae; Pentapetalae; Caryophyllales; Chenopodiaceae; Chenopodioideae; Atripliceae; Chenopodium	KMT10390.1^KMT10390.1^Q:3570-1912,H:1-567^61.1%ID^E:6.85e-202^.^.	KAH9611900.1^KAH9611900.1^Q:1-111,H:1-111^84.7%ID^E:1.27e-55^.^.	KAH9611900.1^KAH9611900.1^Q:1-111,H:1-111^84.7%ID^E:3.37e-54^.^.	.	.	.	.	.	GO:0016020^cellular_component^membrane`GO:0022857^molecular_function^transmembrane transporter activity`GO:0055085^biological_process^transmembrane transport	GO:0016020^cellular_component^membrane`GO:0022857^molecular_function^transmembrane transporter activity	.	.	.
DN1487_c0_g1	TRINITY_DN1487_c0_g1_i60	A0A0K9R4D5_SPIOL^A0A0K9R4D5_SPIOL^Q:2853-1903,H:258-579^76.4%ID^E:5.73e-146^SubName: Full=Uncharacterized protein {ECO:0000313|EMBL:KNA14366.1};^Eukaryota; Viridiplantae; Streptophyta; Embryophyta; Tracheophyta; Spermatophyta; Magnoliopsida; eudicotyledons; Gunneridae; Pentapetalae; Caryophyllales; Chenopodiaceae; Chenopodioideae; Anserineae; Spinacia	.	TRINITY_DN1487_c0_g1_i60.p1	1894-2793[-]	A0A0K9R4C4_SPIOL^A0A0K9R4C4_SPIOL^Q:31-297,H:36-302^84.3%ID^E:2.24e-157^SubName: Full=Uncharacterized protein {ECO:0000313|EMBL:KNA14365.1};^Eukaryota; Viridiplantae; Streptophyta; Embryophyta; Tracheophyta; Spermatophyta; Magnoliopsida; eudicotyledons; Gunneridae; Pentapetalae; Caryophyllales; Chenopodiaceae; Chenopodioideae; Anserineae; Spinacia	KNA14366.1^KNA14366.1^Q:2853-1903,H:258-579^76.4%ID^E:7.49e-146^.^.	KNA14365.1^KNA14365.1^Q:31-297,H:36-302^84.3%ID^E:2.93e-157^.^.	KNA14365.1^KNA14365.1^Q:31-297,H:36-302^84.3%ID^E:7.8e-156^.^.	PF00854.24^PTR2^POT family^38-255^E:1.6e-55	.	.	.	.	GO:0016020^cellular_component^membrane`GO:0022857^molecular_function^transmembrane transporter activity`GO:0055085^biological_process^transmembrane transport	GO:0016020^cellular_component^membrane`GO:0022857^molecular_function^transmembrane transporter activity	GO:0022857^molecular_function^transmembrane transporter activity`GO:0055085^biological_process^transmembrane transport`GO:0016020^cellular_component^membrane	.	.
DN1487_c0_g1	TRINITY_DN1487_c0_g1_i60	A0A0K9R4D5_SPIOL^A0A0K9R4D5_SPIOL^Q:2853-1903,H:258-579^76.4%ID^E:5.73e-146^SubName: Full=Uncharacterized protein {ECO:0000313|EMBL:KNA14366.1};^Eukaryota; Viridiplantae; Streptophyta; Embryophyta; Tracheophyta; Spermatophyta; Magnoliopsida; eudicotyledons; Gunneridae; Pentapetalae; Caryophyllales; Chenopodiaceae; Chenopodioideae; Anserineae; Spinacia	.	TRINITY_DN1487_c0_g1_i60.p2	3096-3452[-]	A0A803M1B1_CHEQI^A0A803M1B1_CHEQI^Q:1-95,H:1-96^83.3%ID^E:1.68e-47^SubName: Full=Uncharacterized protein {ECO:0000313|EnsemblPlants:AUR62021743-RA:cds};^Eukaryota; Viridiplantae; Streptophyta; Embryophyta; Tracheophyta; Spermatophyta; Magnoliopsida; eudicotyledons; Gunneridae; Pentapetalae; Caryophyllales; Chenopodiaceae; Chenopodioideae; Atripliceae; Chenopodium	KNA14366.1^KNA14366.1^Q:2853-1903,H:258-579^76.4%ID^E:7.49e-146^.^.	KAJ4711266.1^KAJ4711266.1^Q:1-95,H:1-95^85.3%ID^E:2.52e-47^.^.	KAJ4711266.1^KAJ4711266.1^Q:1-95,H:1-95^85.3%ID^E:6.69e-46^.^.	.	.	.	.	.	GO:0016020^cellular_component^membrane`GO:0022857^molecular_function^transmembrane transporter activity`GO:0055085^biological_process^transmembrane transport	GO:0016020^cellular_component^membrane`GO:0022857^molecular_function^transmembrane transporter activity	.	.	.
DN1487_c0_g1	TRINITY_DN1487_c0_g1_i71	A0A0K9R4D5_SPIOL^A0A0K9R4D5_SPIOL^Q:2853-1903,H:258-579^76.4%ID^E:1.05e-142^SubName: Full=Uncharacterized protein {ECO:0000313|EMBL:KNA14366.1};^Eukaryota; Viridiplantae; Streptophyta; Embryophyta; Tracheophyta; Spermatophyta; Magnoliopsida; eudicotyledons; Gunneridae; Pentapetalae; Caryophyllales; Chenopodiaceae; Chenopodioideae; Anserineae; Spinacia	.	TRINITY_DN1487_c0_g1_i71.p1	1894-2793[-]	A0A0K9R4C4_SPIOL^A0A0K9R4C4_SPIOL^Q:31-297,H:36-302^84.3%ID^E:2.24e-157^SubName: Full=Uncharacterized protein {ECO:0000313|EMBL:KNA14365.1};^Eukaryota; Viridiplantae; Streptophyta; Embryophyta; Tracheophyta; Spermatophyta; Magnoliopsida; eudicotyledons; Gunneridae; Pentapetalae; Caryophyllales; Chenopodiaceae; Chenopodioideae; Anserineae; Spinacia	KNA14366.1^KNA14366.1^Q:2853-1903,H:258-579^76.4%ID^E:1.37e-142^.^.	KNA14365.1^KNA14365.1^Q:31-297,H:36-302^84.3%ID^E:2.93e-157^.^.	KNA14365.1^KNA14365.1^Q:31-297,H:36-302^84.3%ID^E:7.8e-156^.^.	PF00854.24^PTR2^POT family^38-255^E:1.6e-55	.	.	.	.	GO:0016020^cellular_component^membrane`GO:0022857^molecular_function^transmembrane transporter activity`GO:0055085^biological_process^transmembrane transport	GO:0016020^cellular_component^membrane`GO:0022857^molecular_function^transmembrane transporter activity	GO:0022857^molecular_function^transmembrane transporter activity`GO:0055085^biological_process^transmembrane transport`GO:0016020^cellular_component^membrane	.	.
DN1487_c0_g1	TRINITY_DN1487_c0_g1_i71	A0A0K9R4D5_SPIOL^A0A0K9R4D5_SPIOL^Q:2853-1903,H:258-579^76.4%ID^E:1.05e-142^SubName: Full=Uncharacterized protein {ECO:0000313|EMBL:KNA14366.1};^Eukaryota; Viridiplantae; Streptophyta; Embryophyta; Tracheophyta; Spermatophyta; Magnoliopsida; eudicotyledons; Gunneridae; Pentapetalae; Caryophyllales; Chenopodiaceae; Chenopodioideae; Anserineae; Spinacia	.	TRINITY_DN1487_c0_g1_i71.p2	3773-4429[-]	A0A0K9R6C1_SPIOL^A0A0K9R6C1_SPIOL^Q:1-194,H:62-259^78.8%ID^E:2.63e-106^RecName: Full=Major facilitator superfamily (MFS) profile domain-containing protein {ECO:0000259|PROSITE:PS50850};^Eukaryota; Viridiplantae; Streptophyta; Embryophyta; Tracheophyta; Spermatophyta; Magnoliopsida; eudicotyledons; Gunneridae; Pentapetalae; Caryophyllales; Chenopodiaceae; Chenopodioideae; Anserineae; Spinacia	KNA14366.1^KNA14366.1^Q:2853-1903,H:258-579^76.4%ID^E:1.37e-142^.^.	XP_021733777.1^XP_021733777.1^Q:1-203,H:62-268^78.3%ID^E:1.07e-106^.^.	XP_021733777.1^XP_021733777.1^Q:1-203,H:62-268^78.3%ID^E:2.85e-105^.^.	PF00854.24^PTR2^POT family^38-203^E:6.2e-44	.	.	.	.	GO:0016020^cellular_component^membrane`GO:0022857^molecular_function^transmembrane transporter activity`GO:0055085^biological_process^transmembrane transport	GO:0016020^cellular_component^membrane`GO:0022857^molecular_function^transmembrane transporter activity	GO:0022857^molecular_function^transmembrane transporter activity`GO:0055085^biological_process^transmembrane transport`GO:0016020^cellular_component^membrane	.	.
DN1487_c0_g1	TRINITY_DN1487_c0_g1_i76	A0A0K9R4D5_SPIOL^A0A0K9R4D5_SPIOL^Q:1818-85,H:2-291^37.9%ID^E:8.15e-96^SubName: Full=Uncharacterized protein {ECO:0000313|EMBL:KNA14366.1};^Eukaryota; Viridiplantae; Streptophyta; Embryophyta; Tracheophyta; Spermatophyta; Magnoliopsida; eudicotyledons; Gunneridae; Pentapetalae; Caryophyllales; Chenopodiaceae; Chenopodioideae; Anserineae; Spinacia	.	TRINITY_DN1487_c0_g1_i76.p1	1441-1755[-]	A0A803M1B1_CHEQI^A0A803M1B1_CHEQI^Q:1-88,H:23-110^83%ID^E:2.27e-41^SubName: Full=Uncharacterized protein {ECO:0000313|EnsemblPlants:AUR62021743-RA:cds};^Eukaryota; Viridiplantae; Streptophyta; Embryophyta; Tracheophyta; Spermatophyta; Magnoliopsida; eudicotyledons; Gunneridae; Pentapetalae; Caryophyllales; Chenopodiaceae; Chenopodioideae; Atripliceae; Chenopodium	XP_010678584.2^XP_010678584.2^Q:1815-1,H:2-312^37.4%ID^E:3.34e-100^.^.	CAH1419312.1^CAH1419312.1^Q:2-89,H:23-110^83%ID^E:1.26e-41^.^.	CAH1419312.1^CAH1419312.1^Q:2-89,H:23-110^83%ID^E:3.35e-40^.^.	.	.	.	.	.	GO:0016020^cellular_component^membrane`GO:0022857^molecular_function^transmembrane transporter activity`GO:0055085^biological_process^transmembrane transport	GO:0016020^cellular_component^membrane`GO:0022857^molecular_function^transmembrane transporter activity	.	.	.
DN1487_c0_g1	TRINITY_DN1487_c0_g1_i84	A0A0K9R4D5_SPIOL^A0A0K9R4D5_SPIOL^Q:6122-7504,H:48-579^54.6%ID^E:4.47e-149^SubName: Full=Uncharacterized protein {ECO:0000313|EMBL:KNA14366.1};^Eukaryota; Viridiplantae; Streptophyta; Embryophyta; Tracheophyta; Spermatophyta; Magnoliopsida; eudicotyledons; Gunneridae; Pentapetalae; Caryophyllales; Chenopodiaceae; Chenopodioideae; Anserineae; Spinacia	.	TRINITY_DN1487_c0_g1_i84.p2	1894-2793[-]	A0A0K9R4C4_SPIOL^A0A0K9R4C4_SPIOL^Q:31-297,H:36-302^84.3%ID^E:2.24e-157^SubName: Full=Uncharacterized protein {ECO:0000313|EMBL:KNA14365.1};^Eukaryota; Viridiplantae; Streptophyta; Embryophyta; Tracheophyta; Spermatophyta; Magnoliopsida; eudicotyledons; Gunneridae; Pentapetalae; Caryophyllales; Chenopodiaceae; Chenopodioideae; Anserineae; Spinacia	KNA14366.1^KNA14366.1^Q:6122-7504,H:48-579^56.7%ID^E:3.53e-152^.^.	KNA14365.1^KNA14365.1^Q:31-297,H:36-302^84.3%ID^E:2.93e-157^.^.	KNA14365.1^KNA14365.1^Q:31-297,H:36-302^84.3%ID^E:7.8e-156^.^.	PF00854.24^PTR2^POT family^38-255^E:1.6e-55	.	.	.	.	GO:0016020^cellular_component^membrane`GO:0022857^molecular_function^transmembrane transporter activity`GO:0055085^biological_process^transmembrane transport	GO:0016020^cellular_component^membrane`GO:0022857^molecular_function^transmembrane transporter activity	GO:0022857^molecular_function^transmembrane transporter activity`GO:0055085^biological_process^transmembrane transport`GO:0016020^cellular_component^membrane	.	.
DN1487_c0_g1	TRINITY_DN1487_c0_g1_i84	A0A0K9R4D5_SPIOL^A0A0K9R4D5_SPIOL^Q:6122-7504,H:48-579^54.6%ID^E:4.47e-149^SubName: Full=Uncharacterized protein {ECO:0000313|EMBL:KNA14366.1};^Eukaryota; Viridiplantae; Streptophyta; Embryophyta; Tracheophyta; Spermatophyta; Magnoliopsida; eudicotyledons; Gunneridae; Pentapetalae; Caryophyllales; Chenopodiaceae; Chenopodioideae; Anserineae; Spinacia	.	TRINITY_DN1487_c0_g1_i84.p4	3135-3446[+]	.	KNA14366.1^KNA14366.1^Q:6122-7504,H:48-579^56.7%ID^E:3.53e-152^.^.	.	.	.	.	.	.	.	GO:0016020^cellular_component^membrane`GO:0022857^molecular_function^transmembrane transporter activity`GO:0055085^biological_process^transmembrane transport	.	.	.	.
DN1487_c0_g1	TRINITY_DN1487_c0_g1_i84	A0A0K9R4D5_SPIOL^A0A0K9R4D5_SPIOL^Q:6122-7504,H:48-579^54.6%ID^E:4.47e-149^SubName: Full=Uncharacterized protein {ECO:0000313|EMBL:KNA14366.1};^Eukaryota; Viridiplantae; Streptophyta; Embryophyta; Tracheophyta; Spermatophyta; Magnoliopsida; eudicotyledons; Gunneridae; Pentapetalae; Caryophyllales; Chenopodiaceae; Chenopodioideae; Anserineae; Spinacia	.	TRINITY_DN1487_c0_g1_i84.p3	3788-4624[-]	A0A0K9R6C1_SPIOL^A0A0K9R6C1_SPIOL^Q:2-254,H:3-259^79.4%ID^E:6.13e-144^RecName: Full=Major facilitator superfamily (MFS) profile domain-containing protein {ECO:0000259|PROSITE:PS50850};^Eukaryota; Viridiplantae; Streptophyta; Embryophyta; Tracheophyta; Spermatophyta; Magnoliopsida; eudicotyledons; Gunneridae; Pentapetalae; Caryophyllales; Chenopodiaceae; Chenopodioideae; Anserineae; Spinacia	KNA14366.1^KNA14366.1^Q:6122-7504,H:48-579^56.7%ID^E:3.53e-152^.^.	XP_021733777.1^XP_021733777.1^Q:1-263,H:1-268^78.7%ID^E:3.97e-144^.^.	XP_021733777.1^XP_021733777.1^Q:1-263,H:1-268^78.7%ID^E:1.05e-142^.^.	PF00854.24^PTR2^POT family^98-263^E:1.3e-43	.	.	.	.	GO:0016020^cellular_component^membrane`GO:0022857^molecular_function^transmembrane transporter activity`GO:0055085^biological_process^transmembrane transport	GO:0016020^cellular_component^membrane`GO:0022857^molecular_function^transmembrane transporter activity	GO:0022857^molecular_function^transmembrane transporter activity`GO:0055085^biological_process^transmembrane transport`GO:0016020^cellular_component^membrane	.	.
DN1487_c0_g1	TRINITY_DN1487_c0_g1_i84	A0A0K9R4D5_SPIOL^A0A0K9R4D5_SPIOL^Q:6122-7504,H:48-579^54.6%ID^E:4.47e-149^SubName: Full=Uncharacterized protein {ECO:0000313|EMBL:KNA14366.1};^Eukaryota; Viridiplantae; Streptophyta; Embryophyta; Tracheophyta; Spermatophyta; Magnoliopsida; eudicotyledons; Gunneridae; Pentapetalae; Caryophyllales; Chenopodiaceae; Chenopodioideae; Anserineae; Spinacia	.	TRINITY_DN1487_c0_g1_i84.p1	6614-7513[+]	A0A0K9R4C4_SPIOL^A0A0K9R4C4_SPIOL^Q:31-297,H:36-302^84.3%ID^E:2.24e-157^SubName: Full=Uncharacterized protein {ECO:0000313|EMBL:KNA14365.1};^Eukaryota; Viridiplantae; Streptophyta; Embryophyta; Tracheophyta; Spermatophyta; Magnoliopsida; eudicotyledons; Gunneridae; Pentapetalae; Caryophyllales; Chenopodiaceae; Chenopodioideae; Anserineae; Spinacia	KNA14366.1^KNA14366.1^Q:6122-7504,H:48-579^56.7%ID^E:3.53e-152^.^.	KNA14365.1^KNA14365.1^Q:31-297,H:36-302^84.3%ID^E:2.93e-157^.^.	KNA14365.1^KNA14365.1^Q:31-297,H:36-302^84.3%ID^E:7.8e-156^.^.	PF00854.24^PTR2^POT family^38-255^E:1.6e-55	.	.	.	.	GO:0016020^cellular_component^membrane`GO:0022857^molecular_function^transmembrane transporter activity`GO:0055085^biological_process^transmembrane transport	GO:0016020^cellular_component^membrane`GO:0022857^molecular_function^transmembrane transporter activity	GO:0022857^molecular_function^transmembrane transporter activity`GO:0055085^biological_process^transmembrane transport`GO:0016020^cellular_component^membrane	.	.
DN1487_c0_g1	TRINITY_DN1487_c0_g1_i91	A0A0K9R4D5_SPIOL^A0A0K9R4D5_SPIOL^Q:2853-1903,H:258-579^76.4%ID^E:8.91e-143^SubName: Full=Uncharacterized protein {ECO:0000313|EMBL:KNA14366.1};^Eukaryota; Viridiplantae; Streptophyta; Embryophyta; Tracheophyta; Spermatophyta; Magnoliopsida; eudicotyledons; Gunneridae; Pentapetalae; Caryophyllales; Chenopodiaceae; Chenopodioideae; Anserineae; Spinacia	.	TRINITY_DN1487_c0_g1_i91.p3	3135-3446[+]	.	KNA14366.1^KNA14366.1^Q:2853-1903,H:258-579^76.4%ID^E:1.16e-142^.^.	.	.	.	.	.	.	.	GO:0016020^cellular_component^membrane`GO:0022857^molecular_function^transmembrane transporter activity`GO:0055085^biological_process^transmembrane transport	.	.	.	.
DN1487_c0_g1	TRINITY_DN1487_c0_g1_i91	A0A0K9R4D5_SPIOL^A0A0K9R4D5_SPIOL^Q:2853-1903,H:258-579^76.4%ID^E:8.91e-143^SubName: Full=Uncharacterized protein {ECO:0000313|EMBL:KNA14366.1};^Eukaryota; Viridiplantae; Streptophyta; Embryophyta; Tracheophyta; Spermatophyta; Magnoliopsida; eudicotyledons; Gunneridae; Pentapetalae; Caryophyllales; Chenopodiaceae; Chenopodioideae; Anserineae; Spinacia	.	TRINITY_DN1487_c0_g1_i91.p1	1894-2793[-]	A0A0K9R4C4_SPIOL^A0A0K9R4C4_SPIOL^Q:31-297,H:36-302^84.3%ID^E:2.24e-157^SubName: Full=Uncharacterized protein {ECO:0000313|EMBL:KNA14365.1};^Eukaryota; Viridiplantae; Streptophyta; Embryophyta; Tracheophyta; Spermatophyta; Magnoliopsida; eudicotyledons; Gunneridae; Pentapetalae; Caryophyllales; Chenopodiaceae; Chenopodioideae; Anserineae; Spinacia	KNA14366.1^KNA14366.1^Q:2853-1903,H:258-579^76.4%ID^E:1.16e-142^.^.	KNA14365.1^KNA14365.1^Q:31-297,H:36-302^84.3%ID^E:2.93e-157^.^.	KNA14365.1^KNA14365.1^Q:31-297,H:36-302^84.3%ID^E:7.8e-156^.^.	PF00854.24^PTR2^POT family^38-255^E:1.6e-55	.	.	.	.	GO:0016020^cellular_component^membrane`GO:0022857^molecular_function^transmembrane transporter activity`GO:0055085^biological_process^transmembrane transport	GO:0016020^cellular_component^membrane`GO:0022857^molecular_function^transmembrane transporter activity	GO:0022857^molecular_function^transmembrane transporter activity`GO:0055085^biological_process^transmembrane transport`GO:0016020^cellular_component^membrane	.	.
DN1487_c0_g1	TRINITY_DN1487_c0_g1_i91	A0A0K9R4D5_SPIOL^A0A0K9R4D5_SPIOL^Q:2853-1903,H:258-579^76.4%ID^E:8.91e-143^SubName: Full=Uncharacterized protein {ECO:0000313|EMBL:KNA14366.1};^Eukaryota; Viridiplantae; Streptophyta; Embryophyta; Tracheophyta; Spermatophyta; Magnoliopsida; eudicotyledons; Gunneridae; Pentapetalae; Caryophyllales; Chenopodiaceae; Chenopodioideae; Anserineae; Spinacia	.	TRINITY_DN1487_c0_g1_i91.p2	3788-4444[-]	A0A0K9R6C1_SPIOL^A0A0K9R6C1_SPIOL^Q:1-194,H:62-259^78.8%ID^E:2.63e-106^RecName: Full=Major facilitator superfamily (MFS) profile domain-containing protein {ECO:0000259|PROSITE:PS50850};^Eukaryota; Viridiplantae; Streptophyta; Embryophyta; Tracheophyta; Spermatophyta; Magnoliopsida; eudicotyledons; Gunneridae; Pentapetalae; Caryophyllales; Chenopodiaceae; Chenopodioideae; Anserineae; Spinacia	KNA14366.1^KNA14366.1^Q:2853-1903,H:258-579^76.4%ID^E:1.16e-142^.^.	XP_021733777.1^XP_021733777.1^Q:1-203,H:62-268^78.3%ID^E:1.07e-106^.^.	XP_021733777.1^XP_021733777.1^Q:1-203,H:62-268^78.3%ID^E:2.85e-105^.^.	PF00854.24^PTR2^POT family^38-203^E:6.2e-44	.	.	.	.	GO:0016020^cellular_component^membrane`GO:0022857^molecular_function^transmembrane transporter activity`GO:0055085^biological_process^transmembrane transport	GO:0016020^cellular_component^membrane`GO:0022857^molecular_function^transmembrane transporter activity	GO:0022857^molecular_function^transmembrane transporter activity`GO:0055085^biological_process^transmembrane transport`GO:0016020^cellular_component^membrane	.	.
DN1487_c0_g1	TRINITY_DN1487_c0_g1_i93	A0A0K9R4D5_SPIOL^A0A0K9R4D5_SPIOL^Q:2853-1903,H:258-579^76.4%ID^E:3.67e-142^SubName: Full=Uncharacterized protein {ECO:0000313|EMBL:KNA14366.1};^Eukaryota; Viridiplantae; Streptophyta; Embryophyta; Tracheophyta; Spermatophyta; Magnoliopsida; eudicotyledons; Gunneridae; Pentapetalae; Caryophyllales; Chenopodiaceae; Chenopodioideae; Anserineae; Spinacia	.	TRINITY_DN1487_c0_g1_i93.p3	3135-3446[+]	.	KNA14366.1^KNA14366.1^Q:2853-1903,H:258-579^76.4%ID^E:4.8e-142^.^.	.	.	.	.	.	.	.	GO:0016020^cellular_component^membrane`GO:0022857^molecular_function^transmembrane transporter activity`GO:0055085^biological_process^transmembrane transport	.	.	.	.
DN1487_c0_g1	TRINITY_DN1487_c0_g1_i93	A0A0K9R4D5_SPIOL^A0A0K9R4D5_SPIOL^Q:2853-1903,H:258-579^76.4%ID^E:3.67e-142^SubName: Full=Uncharacterized protein {ECO:0000313|EMBL:KNA14366.1};^Eukaryota; Viridiplantae; Streptophyta; Embryophyta; Tracheophyta; Spermatophyta; Magnoliopsida; eudicotyledons; Gunneridae; Pentapetalae; Caryophyllales; Chenopodiaceae; Chenopodioideae; Anserineae; Spinacia	.	TRINITY_DN1487_c0_g1_i93.p1	1894-2793[-]	A0A0K9R4C4_SPIOL^A0A0K9R4C4_SPIOL^Q:31-297,H:36-302^84.3%ID^E:2.24e-157^SubName: Full=Uncharacterized protein {ECO:0000313|EMBL:KNA14365.1};^Eukaryota; Viridiplantae; Streptophyta; Embryophyta; Tracheophyta; Spermatophyta; Magnoliopsida; eudicotyledons; Gunneridae; Pentapetalae; Caryophyllales; Chenopodiaceae; Chenopodioideae; Anserineae; Spinacia	KNA14366.1^KNA14366.1^Q:2853-1903,H:258-579^76.4%ID^E:4.8e-142^.^.	KNA14365.1^KNA14365.1^Q:31-297,H:36-302^84.3%ID^E:2.93e-157^.^.	KNA14365.1^KNA14365.1^Q:31-297,H:36-302^84.3%ID^E:7.8e-156^.^.	PF00854.24^PTR2^POT family^38-255^E:1.6e-55	.	.	.	.	GO:0016020^cellular_component^membrane`GO:0022857^molecular_function^transmembrane transporter activity`GO:0055085^biological_process^transmembrane transport	GO:0016020^cellular_component^membrane`GO:0022857^molecular_function^transmembrane transporter activity	GO:0022857^molecular_function^transmembrane transporter activity`GO:0055085^biological_process^transmembrane transport`GO:0016020^cellular_component^membrane	.	.
DN1487_c0_g1	TRINITY_DN1487_c0_g1_i93	A0A0K9R4D5_SPIOL^A0A0K9R4D5_SPIOL^Q:2853-1903,H:258-579^76.4%ID^E:3.67e-142^SubName: Full=Uncharacterized protein {ECO:0000313|EMBL:KNA14366.1};^Eukaryota; Viridiplantae; Streptophyta; Embryophyta; Tracheophyta; Spermatophyta; Magnoliopsida; eudicotyledons; Gunneridae; Pentapetalae; Caryophyllales; Chenopodiaceae; Chenopodioideae; Anserineae; Spinacia	.	TRINITY_DN1487_c0_g1_i93.p2	3788-4624[-]	A0A0K9R6C1_SPIOL^A0A0K9R6C1_SPIOL^Q:2-254,H:3-259^79.4%ID^E:6.13e-144^RecName: Full=Major facilitator superfamily (MFS) profile domain-containing protein {ECO:0000259|PROSITE:PS50850};^Eukaryota; Viridiplantae; Streptophyta; Embryophyta; Tracheophyta; Spermatophyta; Magnoliopsida; eudicotyledons; Gunneridae; Pentapetalae; Caryophyllales; Chenopodiaceae; Chenopodioideae; Anserineae; Spinacia	KNA14366.1^KNA14366.1^Q:2853-1903,H:258-579^76.4%ID^E:4.8e-142^.^.	XP_021733777.1^XP_021733777.1^Q:1-263,H:1-268^78.7%ID^E:3.97e-144^.^.	XP_021733777.1^XP_021733777.1^Q:1-263,H:1-268^78.7%ID^E:1.05e-142^.^.	PF00854.24^PTR2^POT family^98-263^E:1.3e-43	.	.	.	.	GO:0016020^cellular_component^membrane`GO:0022857^molecular_function^transmembrane transporter activity`GO:0055085^biological_process^transmembrane transport	GO:0016020^cellular_component^membrane`GO:0022857^molecular_function^transmembrane transporter activity	GO:0022857^molecular_function^transmembrane transporter activity`GO:0055085^biological_process^transmembrane transport`GO:0016020^cellular_component^membrane	.	.
DN1487_c0_g2	TRINITY_DN1487_c0_g2_i2	A0A803L915_CHEQI^A0A803L915_CHEQI^Q:1044-1445,H:35-172^81.2%ID^E:5.78e-69^SubName: Full=Uncharacterized protein {ECO:0000313|EnsemblPlants:AUR62008354-RA:cds};^Eukaryota; Viridiplantae; Streptophyta; Embryophyta; Tracheophyta; Spermatophyta; Magnoliopsida; eudicotyledons; Gunneridae; Pentapetalae; Caryophyllales; Chenopodiaceae; Chenopodioideae; Atripliceae; Chenopodium	.	.	.	.	XP_021733777.1^XP_021733777.1^Q:1044-1445,H:111-248^81.2%ID^E:2.48e-66^.^.	.	.	.	.	.	.	.	GO:0016020^cellular_component^membrane`GO:0022857^molecular_function^transmembrane transporter activity	.	.	.	.
DN1422_c0_g1	TRINITY_DN1422_c0_g1_i1	A0A1J3GLK3_NOCCA^A0A1J3GLK3_NOCCA^Q:2476-3336,H:52-335^36.7%ID^E:2.51e-38^SubName: Full=Uncharacterized protein {ECO:0000313|EMBL:JAU55100.1};^Eukaryota; Viridiplantae; Streptophyta; Embryophyta; Tracheophyta; Spermatophyta; Magnoliopsida; eudicotyledons; Gunneridae; Pentapetalae; rosids; malvids; Brassicales; Brassicaceae; Coluteocarpeae; Noccaea	.	TRINITY_DN1422_c0_g1_i1.p1	2551-2901[+]	.	KAJ8420358.1^KAJ8420358.1^Q:2551-2916,H:1-123^84.6%ID^E:1.38e-53^.^.	KAJ8420358.1^KAJ8420358.1^Q:1-116,H:1-116^85.3%ID^E:6.26e-61^.^.	KAJ8420358.1^KAJ8420358.1^Q:1-116,H:1-116^85.3%ID^E:1.67e-59^.^.	.	.	.	.	.	.	.	.	.	.
DN1422_c0_g1	TRINITY_DN1422_c0_g1_i10	.	.	.	.	.	.	.	.	.	.	.	.	.	.	.	.	.	.
DN1422_c0_g1	TRINITY_DN1422_c0_g1_i12	.	.	.	.	.	KAJ8427197.1^KAJ8427197.1^Q:98-214,H:139-177^84.6%ID^E:5.64e-10^.^.	.	.	.	.	.	.	.	.	.	.	.	.
DN1422_c0_g1	TRINITY_DN1422_c0_g1_i2	.	.	TRINITY_DN1422_c0_g1_i2.p1	645-1052[+]	.	.	.	.	.	.	.	.	.	.	.	.	.	.
DN1422_c0_g1	TRINITY_DN1422_c0_g1_i3	.	.	.	.	.	KAJ8427197.1^KAJ8427197.1^Q:4-120,H:139-177^84.6%ID^E:1.85e-08^.^.	.	.	.	.	.	.	.	.	.	.	.	.
DN1422_c0_g1	TRINITY_DN1422_c0_g1_i4	.	.	.	.	.	.	.	.	.	.	.	.	.	.	.	.	.	.
DN1422_c0_g1	TRINITY_DN1422_c0_g1_i6	A0A1J3GLK3_NOCCA^A0A1J3GLK3_NOCCA^Q:2271-3131,H:52-335^36.7%ID^E:2.35e-38^SubName: Full=Uncharacterized protein {ECO:0000313|EMBL:JAU55100.1};^Eukaryota; Viridiplantae; Streptophyta; Embryophyta; Tracheophyta; Spermatophyta; Magnoliopsida; eudicotyledons; Gunneridae; Pentapetalae; rosids; malvids; Brassicales; Brassicaceae; Coluteocarpeae; Noccaea	.	TRINITY_DN1422_c0_g1_i6.p1	2346-2696[+]	.	KAJ8420358.1^KAJ8420358.1^Q:2346-2711,H:1-123^84.6%ID^E:1.31e-53^.^.	KAJ8420358.1^KAJ8420358.1^Q:1-116,H:1-116^85.3%ID^E:6.26e-61^.^.	KAJ8420358.1^KAJ8420358.1^Q:1-116,H:1-116^85.3%ID^E:1.67e-59^.^.	.	.	.	.	.	.	.	.	.	.
DN1422_c0_g1	TRINITY_DN1422_c0_g1_i9	A0A1J3J6U2_NOCCA^A0A1J3J6U2_NOCCA^Q:2-340,H:39-151^47.8%ID^E:4.05e-25^SubName: Full=Movement protein {ECO:0000313|EMBL:JAU88226.1};^Eukaryota; Viridiplantae; Streptophyta; Embryophyta; Tracheophyta; Spermatophyta; Magnoliopsida; eudicotyledons; Gunneridae; Pentapetalae; rosids; malvids; Brassicales; Brassicaceae; Coluteocarpeae; Noccaea	.	TRINITY_DN1422_c0_g1_i9.p2	2-376[+]	A0A1J3J6U2_NOCCA^A0A1J3J6U2_NOCCA^Q:1-113,H:39-151^47.8%ID^E:1.17e-29^SubName: Full=Movement protein {ECO:0000313|EMBL:JAU88226.1};^Eukaryota; Viridiplantae; Streptophyta; Embryophyta; Tracheophyta; Spermatophyta; Magnoliopsida; eudicotyledons; Gunneridae; Pentapetalae; rosids; malvids; Brassicales; Brassicaceae; Coluteocarpeae; Noccaea	KAI5675785.1^KAI5675785.1^Q:5-340,H:28-139^57.1%ID^E:2.92e-35^.^.	KAI5663556.1^KAI5663556.1^Q:2-113,H:494-605^58.9%ID^E:1.35e-40^.^.	KAI5663556.1^KAI5663556.1^Q:2-113,H:494-605^58.9%ID^E:3.58e-39^.^.	PF01107.21^MP^Viral movement protein (MP)^26-115^E:9.4e-10	.	.	.	.	.	.	.	.	.
DN1422_c0_g1	TRINITY_DN1422_c0_g1_i9	A0A1J3J6U2_NOCCA^A0A1J3J6U2_NOCCA^Q:2-340,H:39-151^47.8%ID^E:4.05e-25^SubName: Full=Movement protein {ECO:0000313|EMBL:JAU88226.1};^Eukaryota; Viridiplantae; Streptophyta; Embryophyta; Tracheophyta; Spermatophyta; Magnoliopsida; eudicotyledons; Gunneridae; Pentapetalae; rosids; malvids; Brassicales; Brassicaceae; Coluteocarpeae; Noccaea	.	TRINITY_DN1422_c0_g1_i9.p1	1412-1819[+]	.	KAI5675785.1^KAI5675785.1^Q:5-340,H:28-139^57.1%ID^E:2.92e-35^.^.	.	.	.	.	.	.	.	.	.	.	.	.
DN1453_c0_g1	TRINITY_DN1453_c0_g1_i11	A0A7C9DB78_OPUST^A0A7C9DB78_OPUST^Q:912-1478,H:122-310^93.1%ID^E:2.23e-110^RecName: Full=G domain-containing protein {ECO:0000259|Pfam:PF01926};^Eukaryota; Viridiplantae; Streptophyta; Embryophyta; Tracheophyta; Spermatophyta; Magnoliopsida; eudicotyledons; Gunneridae; Pentapetalae; Caryophyllales; Cactineae; Cactaceae; Opuntioideae; Opuntia	.	TRINITY_DN1453_c0_g1_i11.p1	76-636[+]	A0A7C9DEZ5_OPUST^A0A7C9DEZ5_OPUST^Q:1-167,H:21-187^95.2%ID^E:4.66e-105^RecName: Full=CP-type G domain-containing protein {ECO:0000259|PROSITE:PS51721};^Eukaryota; Viridiplantae; Streptophyta; Embryophyta; Tracheophyta; Spermatophyta; Magnoliopsida; eudicotyledons; Gunneridae; Pentapetalae; Caryophyllales; Cactineae; Cactaceae; Opuntioideae; Opuntia	KAJ8437056.1^KAJ8437056.1^Q:912-1478,H:187-375^95.8%ID^E:1.72e-113^.^.	KAJ8437056.1^KAJ8437056.1^Q:1-167,H:1-167^96.4%ID^E:8.74e-105^.^.	KAJ8437056.1^KAJ8437056.1^Q:1-167,H:1-167^96.4%ID^E:2.32e-103^.^.	.	.	.	.	.	GO:0005525^molecular_function^GTP binding	GO:0005525^molecular_function^GTP binding	.	.	.
DN1453_c0_g1	TRINITY_DN1453_c0_g1_i15	A0A7C9DBV4_OPUST^A0A7C9DBV4_OPUST^Q:55-1200,H:14-395^95%ID^E:7.19e-251^RecName: Full=CP-type G domain-containing protein {ECO:0000259|PROSITE:PS51721};^Eukaryota; Viridiplantae; Streptophyta; Embryophyta; Tracheophyta; Spermatophyta; Magnoliopsida; eudicotyledons; Gunneridae; Pentapetalae; Caryophyllales; Cactineae; Cactaceae; Opuntioideae; Opuntia	.	TRINITY_DN1453_c0_g1_i15.p1	76-1203[+]	A0A7C9DBV4_OPUST^A0A7C9DBV4_OPUST^Q:1-375,H:21-395^95.7%ID^E:7.82e-253^RecName: Full=CP-type G domain-containing protein {ECO:0000259|PROSITE:PS51721};^Eukaryota; Viridiplantae; Streptophyta; Embryophyta; Tracheophyta; Spermatophyta; Magnoliopsida; eudicotyledons; Gunneridae; Pentapetalae; Caryophyllales; Cactineae; Cactaceae; Opuntioideae; Opuntia	KAJ8437056.1^KAJ8437056.1^Q:76-1200,H:1-375^97.6%ID^E:8.15e-254^.^.	KAJ8437056.1^KAJ8437056.1^Q:1-375,H:1-375^97.6%ID^E:1.58e-258^.^.	KAJ8437056.1^KAJ8437056.1^Q:1-375,H:1-375^97.6%ID^E:4.2e-257^.^.	PF01926.26^MMR_HSR1^50S ribosome-binding GTPase^137-243^E:1.6e-13	.	.	.	.	GO:0005525^molecular_function^GTP binding	GO:0005525^molecular_function^GTP binding	GO:0005525^molecular_function^GTP binding	.	.
DN1453_c0_g1	TRINITY_DN1453_c0_g1_i16	A0A7C9DB78_OPUST^A0A7C9DB78_OPUST^Q:651-1049,H:100-232^93.2%ID^E:2.32e-71^RecName: Full=G domain-containing protein {ECO:0000259|Pfam:PF01926};^Eukaryota; Viridiplantae; Streptophyta; Embryophyta; Tracheophyta; Spermatophyta; Magnoliopsida; eudicotyledons; Gunneridae; Pentapetalae; Caryophyllales; Cactineae; Cactaceae; Opuntioideae; Opuntia	.	TRINITY_DN1453_c0_g1_i16.p1	660-1052[+]	A0A7C9DB78_OPUST^A0A7C9DB78_OPUST^Q:1-124,H:103-226^97.6%ID^E:5.02e-79^RecName: Full=G domain-containing protein {ECO:0000259|Pfam:PF01926};^Eukaryota; Viridiplantae; Streptophyta; Embryophyta; Tracheophyta; Spermatophyta; Magnoliopsida; eudicotyledons; Gunneridae; Pentapetalae; Caryophyllales; Cactineae; Cactaceae; Opuntioideae; Opuntia	KAJ8437056.1^KAJ8437056.1^Q:651-1049,H:165-297^93.2%ID^E:7.54e-70^.^.	KAJ8437056.1^KAJ8437056.1^Q:1-124,H:168-291^97.6%ID^E:1.3e-77^.^.	KAJ8437056.1^KAJ8437056.1^Q:1-124,H:168-291^97.6%ID^E:3.46e-76^.^.	PF01926.26^MMR_HSR1^50S ribosome-binding GTPase^3-83^E:2.9e-05	.	.	.	.	GO:0005525^molecular_function^GTP binding	GO:0005525^molecular_function^GTP binding	GO:0005525^molecular_function^GTP binding	.	.
DN1453_c0_g1	TRINITY_DN1453_c0_g1_i17	A0A7C9DB78_OPUST^A0A7C9DB78_OPUST^Q:1035-1601,H:122-310^93.1%ID^E:6.4e-110^RecName: Full=G domain-containing protein {ECO:0000259|Pfam:PF01926};^Eukaryota; Viridiplantae; Streptophyta; Embryophyta; Tracheophyta; Spermatophyta; Magnoliopsida; eudicotyledons; Gunneridae; Pentapetalae; Caryophyllales; Cactineae; Cactaceae; Opuntioideae; Opuntia	.	TRINITY_DN1453_c0_g1_i17.p1	76-759[+]	A0A7C9DEZ5_OPUST^A0A7C9DEZ5_OPUST^Q:1-163,H:21-183^97.5%ID^E:1.66e-104^RecName: Full=CP-type G domain-containing protein {ECO:0000259|PROSITE:PS51721};^Eukaryota; Viridiplantae; Streptophyta; Embryophyta; Tracheophyta; Spermatophyta; Magnoliopsida; eudicotyledons; Gunneridae; Pentapetalae; Caryophyllales; Cactineae; Cactaceae; Opuntioideae; Opuntia	KAJ8437056.1^KAJ8437056.1^Q:1035-1601,H:187-375^95.8%ID^E:5.07e-113^.^.	KAJ8437056.1^KAJ8437056.1^Q:1-163,H:1-163^98.8%ID^E:3.12e-104^.^.	KAJ8437056.1^KAJ8437056.1^Q:1-163,H:1-163^98.8%ID^E:8.28e-103^.^.	.	.	.	.	.	GO:0005525^molecular_function^GTP binding	GO:0005525^molecular_function^GTP binding	.	.	.
DN1453_c0_g1	TRINITY_DN1453_c0_g1_i2	A0A7C9DB78_OPUST^A0A7C9DB78_OPUST^Q:2476-2745,H:221-310^84.4%ID^E:7.38e-37^RecName: Full=G domain-containing protein {ECO:0000259|Pfam:PF01926};^Eukaryota; Viridiplantae; Streptophyta; Embryophyta; Tracheophyta; Spermatophyta; Magnoliopsida; eudicotyledons; Gunneridae; Pentapetalae; Caryophyllales; Cactineae; Cactaceae; Opuntioideae; Opuntia	.	.	.	.	KAJ8437056.1^KAJ8437056.1^Q:2488-2745,H:290-375^93%ID^E:1.23e-39^.^.	.	.	.	.	.	.	.	GO:0005525^molecular_function^GTP binding	.	.	.	.
DN1453_c0_g1	TRINITY_DN1453_c0_g1_i3	A0A7C9DBV4_OPUST^A0A7C9DBV4_OPUST^Q:55-1566,H:14-395^46.6%ID^E:3.12e-112^RecName: Full=CP-type G domain-containing protein {ECO:0000259|PROSITE:PS51721};^Eukaryota; Viridiplantae; Streptophyta; Embryophyta; Tracheophyta; Spermatophyta; Magnoliopsida; eudicotyledons; Gunneridae; Pentapetalae; Caryophyllales; Cactineae; Cactaceae; Opuntioideae; Opuntia	.	.	.	.	KAJ8437056.1^KAJ8437056.1^Q:76-1566,H:1-375^52.2%ID^E:2.92e-132^.^.	.	.	.	.	.	.	.	GO:0005525^molecular_function^GTP binding	.	.	.	.
DN1453_c1_g1	TRINITY_DN1453_c1_g1_i1	.	.	.	.	.	.	.	.	.	.	.	.	.	.	.	.	.	.
DN1453_c1_g2	TRINITY_DN1453_c1_g2_i2	.	.	.	.	.	.	.	.	.	.	.	.	.	.	.	.	.	.
DN1453_c1_g3	TRINITY_DN1453_c1_g3_i1	.	.	.	.	.	.	.	.	.	.	.	.	.	.	.	.	.	.
DN1453_c2_g1	TRINITY_DN1453_c2_g1_i1	.	.	.	.	.	.	.	.	.	.	.	.	.	.	.	.	.	.
DN1453_c2_g1	TRINITY_DN1453_c2_g1_i2	.	.	.	.	.	.	.	.	.	.	.	.	.	.	.	.	.	.
DN1453_c3_g1	TRINITY_DN1453_c3_g1_i1	.	.	.	.	.	.	.	.	.	.	.	.	.	.	.	.	.	.
DN1484_c0_g1	TRINITY_DN1484_c0_g1_i1	A0A0K9R0J6_SPIOL^A0A0K9R0J6_SPIOL^Q:2054-2830,H:8-262^56.9%ID^E:2.22e-74^SubName: Full=Uncharacterized protein {ECO:0000313|EMBL:KNA13028.1};^Eukaryota; Viridiplantae; Streptophyta; Embryophyta; Tracheophyta; Spermatophyta; Magnoliopsida; eudicotyledons; Gunneridae; Pentapetalae; Caryophyllales; Chenopodiaceae; Chenopodioideae; Anserineae; Spinacia	.	TRINITY_DN1484_c0_g1_i1.p1	2000-2845[+]	A0A0K9R0J6_SPIOL^A0A0K9R0J6_SPIOL^Q:19-277,H:8-262^56.9%ID^E:4.98e-82^SubName: Full=Uncharacterized protein {ECO:0000313|EMBL:KNA13028.1};^Eukaryota; Viridiplantae; Streptophyta; Embryophyta; Tracheophyta; Spermatophyta; Magnoliopsida; eudicotyledons; Gunneridae; Pentapetalae; Caryophyllales; Chenopodiaceae; Chenopodioideae; Anserineae; Spinacia	KAJ8428369.1^KAJ8428369.1^Q:1913-2842,H:211-520^95.8%ID^E:1.27e-201^.^.	KAJ8428369.1^KAJ8428369.1^Q:1-281,H:240-520^96.1%ID^E:8.02e-192^.^.	KAJ8428369.1^KAJ8428369.1^Q:1-281,H:240-520^96.1%ID^E:2.13e-190^.^.	.	.	.	.	.	.	.	.	.	.
DN1484_c0_g1	TRINITY_DN1484_c0_g1_i2	A0A0K9R0J6_SPIOL^A0A0K9R0J6_SPIOL^Q:1069-1845,H:8-262^56.9%ID^E:4.56e-76^SubName: Full=Uncharacterized protein {ECO:0000313|EMBL:KNA13028.1};^Eukaryota; Viridiplantae; Streptophyta; Embryophyta; Tracheophyta; Spermatophyta; Magnoliopsida; eudicotyledons; Gunneridae; Pentapetalae; Caryophyllales; Chenopodiaceae; Chenopodioideae; Anserineae; Spinacia	.	TRINITY_DN1484_c0_g1_i2.p1	1015-1860[+]	A0A0K9R0J6_SPIOL^A0A0K9R0J6_SPIOL^Q:19-277,H:8-262^56.9%ID^E:4.98e-82^SubName: Full=Uncharacterized protein {ECO:0000313|EMBL:KNA13028.1};^Eukaryota; Viridiplantae; Streptophyta; Embryophyta; Tracheophyta; Spermatophyta; Magnoliopsida; eudicotyledons; Gunneridae; Pentapetalae; Caryophyllales; Chenopodiaceae; Chenopodioideae; Anserineae; Spinacia	KAJ8428369.1^KAJ8428369.1^Q:928-1857,H:211-520^95.8%ID^E:5.92e-206^.^.	KAJ8428369.1^KAJ8428369.1^Q:1-281,H:240-520^96.1%ID^E:8.02e-192^.^.	KAJ8428369.1^KAJ8428369.1^Q:1-281,H:240-520^96.1%ID^E:2.13e-190^.^.	.	.	.	.	.	.	.	.	.	.
DN1418_c0_g1	TRINITY_DN1418_c0_g1_i1	A0A7C9AY32_OPUST^A0A7C9AY32_OPUST^Q:3875-2559,H:1-439^93.2%ID^E:2.05e-274^RecName: Full=PORR domain-containing protein {ECO:0000259|Pfam:PF11955};^Eukaryota; Viridiplantae; Streptophyta; Embryophyta; Tracheophyta; Spermatophyta; Magnoliopsida; eudicotyledons; Gunneridae; Pentapetalae; Caryophyllales; Cactineae; Cactaceae; Opuntioideae; Opuntia	.	TRINITY_DN1418_c0_g1_i1.p1	2553-3875[-]	A0A7C9AY32_OPUST^A0A7C9AY32_OPUST^Q:1-439,H:1-439^93.2%ID^E:1.39e-290^RecName: Full=PORR domain-containing protein {ECO:0000259|Pfam:PF11955};^Eukaryota; Viridiplantae; Streptophyta; Embryophyta; Tracheophyta; Spermatophyta; Magnoliopsida; eudicotyledons; Gunneridae; Pentapetalae; Caryophyllales; Cactineae; Cactaceae; Opuntioideae; Opuntia	KAJ8439453.1^KAJ8439453.1^Q:3875-2349,H:1-493^94.3%ID^E:0^.^.	KAJ8439453.1^KAJ8439453.1^Q:1-439,H:1-439^97.5%ID^E:1.71e-303^.^.	KAJ8439453.1^KAJ8439453.1^Q:1-439,H:1-439^97.5%ID^E:4.54e-302^.^.	PF11955.11^PORR^Plant organelle RNA recognition domain^43-373^E:6.6e-109	.	.	.	.	GO:0003723^molecular_function^RNA binding	GO:0003723^molecular_function^RNA binding	GO:0003723^molecular_function^RNA binding	.	.
DN1418_c0_g1	TRINITY_DN1418_c0_g1_i2	A0A7C9AY32_OPUST^A0A7C9AY32_OPUST^Q:5602-4286,H:1-439^93.2%ID^E:1.45e-268^RecName: Full=PORR domain-containing protein {ECO:0000259|Pfam:PF11955};^Eukaryota; Viridiplantae; Streptophyta; Embryophyta; Tracheophyta; Spermatophyta; Magnoliopsida; eudicotyledons; Gunneridae; Pentapetalae; Caryophyllales; Cactineae; Cactaceae; Opuntioideae; Opuntia	.	TRINITY_DN1418_c0_g1_i2.p1	4280-5602[-]	A0A7C9AY32_OPUST^A0A7C9AY32_OPUST^Q:1-439,H:1-439^93.2%ID^E:1.39e-290^RecName: Full=PORR domain-containing protein {ECO:0000259|Pfam:PF11955};^Eukaryota; Viridiplantae; Streptophyta; Embryophyta; Tracheophyta; Spermatophyta; Magnoliopsida; eudicotyledons; Gunneridae; Pentapetalae; Caryophyllales; Cactineae; Cactaceae; Opuntioideae; Opuntia	KAJ8439453.1^KAJ8439453.1^Q:5602-4148,H:1-469^93.8%ID^E:1.76e-297^.^.	KAJ8439453.1^KAJ8439453.1^Q:1-439,H:1-439^97.5%ID^E:1.71e-303^.^.	KAJ8439453.1^KAJ8439453.1^Q:1-439,H:1-439^97.5%ID^E:4.54e-302^.^.	PF11955.11^PORR^Plant organelle RNA recognition domain^43-373^E:6.6e-109	.	.	.	.	GO:0003723^molecular_function^RNA binding	GO:0003723^molecular_function^RNA binding	GO:0003723^molecular_function^RNA binding	.	.
DN1418_c0_g1	TRINITY_DN1418_c0_g1_i3	A0A7C9AY32_OPUST^A0A7C9AY32_OPUST^Q:4801-3485,H:1-439^93.2%ID^E:4.49e-271^RecName: Full=PORR domain-containing protein {ECO:0000259|Pfam:PF11955};^Eukaryota; Viridiplantae; Streptophyta; Embryophyta; Tracheophyta; Spermatophyta; Magnoliopsida; eudicotyledons; Gunneridae; Pentapetalae; Caryophyllales; Cactineae; Cactaceae; Opuntioideae; Opuntia	.	TRINITY_DN1418_c0_g1_i3.p1	3479-4801[-]	A0A7C9AY32_OPUST^A0A7C9AY32_OPUST^Q:1-439,H:1-439^93.2%ID^E:1.39e-290^RecName: Full=PORR domain-containing protein {ECO:0000259|Pfam:PF11955};^Eukaryota; Viridiplantae; Streptophyta; Embryophyta; Tracheophyta; Spermatophyta; Magnoliopsida; eudicotyledons; Gunneridae; Pentapetalae; Caryophyllales; Cactineae; Cactaceae; Opuntioideae; Opuntia	KAJ8439453.1^KAJ8439453.1^Q:4801-3353,H:1-467^94.2%ID^E:2.17e-300^.^.	KAJ8439453.1^KAJ8439453.1^Q:1-439,H:1-439^97.5%ID^E:1.71e-303^.^.	KAJ8439453.1^KAJ8439453.1^Q:1-439,H:1-439^97.5%ID^E:4.54e-302^.^.	PF11955.11^PORR^Plant organelle RNA recognition domain^43-373^E:6.6e-109	.	.	.	.	GO:0003723^molecular_function^RNA binding	GO:0003723^molecular_function^RNA binding	GO:0003723^molecular_function^RNA binding	.	.
DN1418_c0_g1	TRINITY_DN1418_c0_g1_i5	A0A7C9AY32_OPUST^A0A7C9AY32_OPUST^Q:2765-1449,H:1-439^93.2%ID^E:4.95e-279^RecName: Full=PORR domain-containing protein {ECO:0000259|Pfam:PF11955};^Eukaryota; Viridiplantae; Streptophyta; Embryophyta; Tracheophyta; Spermatophyta; Magnoliopsida; eudicotyledons; Gunneridae; Pentapetalae; Caryophyllales; Cactineae; Cactaceae; Opuntioideae; Opuntia	.	TRINITY_DN1418_c0_g1_i5.p1	1443-2765[-]	A0A7C9AY32_OPUST^A0A7C9AY32_OPUST^Q:1-439,H:1-439^93.2%ID^E:1.39e-290^RecName: Full=PORR domain-containing protein {ECO:0000259|Pfam:PF11955};^Eukaryota; Viridiplantae; Streptophyta; Embryophyta; Tracheophyta; Spermatophyta; Magnoliopsida; eudicotyledons; Gunneridae; Pentapetalae; Caryophyllales; Cactineae; Cactaceae; Opuntioideae; Opuntia	KAJ8439453.1^KAJ8439453.1^Q:2765-780,H:1-594^78.5%ID^E:0^.^.	KAJ8439453.1^KAJ8439453.1^Q:1-439,H:1-439^97.5%ID^E:1.71e-303^.^.	KAJ8439453.1^KAJ8439453.1^Q:1-439,H:1-439^97.5%ID^E:4.54e-302^.^.	PF11955.11^PORR^Plant organelle RNA recognition domain^43-373^E:6.6e-109	.	.	.	.	GO:0003723^molecular_function^RNA binding	GO:0003723^molecular_function^RNA binding	GO:0003723^molecular_function^RNA binding	.	.
DN1418_c0_g2	TRINITY_DN1418_c0_g2_i12	A0A0K9QF57_SPIOL^A0A0K9QF57_SPIOL^Q:3242-2709,H:149-326^66.7%ID^E:3.41e-61^RecName: Full=Protein TIFY {ECO:0000256|RuleBase:RU369065};^Eukaryota; Viridiplantae; Streptophyta; Embryophyta; Tracheophyta; Spermatophyta; Magnoliopsida; eudicotyledons; Gunneridae; Pentapetalae; Caryophyllales; Chenopodiaceae; Chenopodioideae; Anserineae; Spinacia	.	TRINITY_DN1418_c0_g2_i12.p1	2694-3206[-]	A0A0K9QF57_SPIOL^A0A0K9QF57_SPIOL^Q:1-166,H:161-326^69%ID^E:2.6e-66^RecName: Full=Protein TIFY {ECO:0000256|RuleBase:RU369065};^Eukaryota; Viridiplantae; Streptophyta; Embryophyta; Tracheophyta; Spermatophyta; Magnoliopsida; eudicotyledons; Gunneridae; Pentapetalae; Caryophyllales; Chenopodiaceae; Chenopodioideae; Anserineae; Spinacia	KAJ8446454.1^KAJ8446454.1^Q:3305-2697,H:6-185^63.8%ID^E:7.49e-66^.^.	XP_021864920.1^XP_021864920.1^Q:1-166,H:161-326^69%ID^E:3.39e-66^.^.	XP_021864920.1^XP_021864920.1^Q:1-166,H:161-326^69%ID^E:9.03e-65^.^.	PF06200.17^tify^tify domain^1-29^E:1.7e-11	.	.	.	.	GO:0005634^cellular_component^nucleus`GO:0031347^biological_process^regulation of defense response`GO:2000022^biological_process^regulation of jasmonic acid mediated signaling pathway`GO:0009611^biological_process^response to wounding	GO:0005634^cellular_component^nucleus`GO:0031347^biological_process^regulation of defense response`GO:2000022^biological_process^regulation of jasmonic acid mediated signaling pathway`GO:0009611^biological_process^response to wounding	.	.	.
DN1418_c0_g2	TRINITY_DN1418_c0_g2_i15	A0A7C9DQ89_OPUST^A0A7C9DQ89_OPUST^Q:3038-2697,H:1-113^86.8%ID^E:2.67e-56^SubName: Full=Uncharacterized protein {ECO:0000313|EMBL:MBA4648801.1};^Eukaryota; Viridiplantae; Streptophyta; Embryophyta; Tracheophyta; Spermatophyta; Magnoliopsida; eudicotyledons; Gunneridae; Pentapetalae; Caryophyllales; Cactineae; Cactaceae; Opuntioideae; Opuntia	.	TRINITY_DN1418_c0_g2_i15.p1	2694-3080[-]	A0A7C9DQ89_OPUST^A0A7C9DQ89_OPUST^Q:15-128,H:1-113^86.8%ID^E:4.21e-63^SubName: Full=Uncharacterized protein {ECO:0000313|EMBL:MBA4648801.1};^Eukaryota; Viridiplantae; Streptophyta; Embryophyta; Tracheophyta; Spermatophyta; Magnoliopsida; eudicotyledons; Gunneridae; Pentapetalae; Caryophyllales; Cactineae; Cactaceae; Opuntioideae; Opuntia	KAJ8446454.1^KAJ8446454.1^Q:3080-2697,H:58-185^97.7%ID^E:4.07e-74^.^.	KAJ8446454.1^KAJ8446454.1^Q:1-128,H:58-185^97.7%ID^E:5.51e-83^.^.	KAJ8446454.1^KAJ8446454.1^Q:1-128,H:58-185^97.7%ID^E:1.47e-81^.^.	.	.	.	.	.	.	.	.	.	.
DN1418_c0_g2	TRINITY_DN1418_c0_g2_i17	A0A0K9QF57_SPIOL^A0A0K9QF57_SPIOL^Q:3671-2709,H:10-326^65.3%ID^E:1.15e-114^RecName: Full=Protein TIFY {ECO:0000256|RuleBase:RU369065};^Eukaryota; Viridiplantae; Streptophyta; Embryophyta; Tracheophyta; Spermatophyta; Magnoliopsida; eudicotyledons; Gunneridae; Pentapetalae; Caryophyllales; Chenopodiaceae; Chenopodioideae; Anserineae; Spinacia	.	TRINITY_DN1418_c0_g2_i17.p1	2694-3728[-]	A0A0K9QF57_SPIOL^A0A0K9QF57_SPIOL^Q:20-340,H:10-326^65.3%ID^E:5.91e-125^RecName: Full=Protein TIFY {ECO:0000256|RuleBase:RU369065};^Eukaryota; Viridiplantae; Streptophyta; Embryophyta; Tracheophyta; Spermatophyta; Magnoliopsida; eudicotyledons; Gunneridae; Pentapetalae; Caryophyllales; Chenopodiaceae; Chenopodioideae; Anserineae; Spinacia	XP_021864920.1^XP_021864920.1^Q:3671-2709,H:10-326^65.3%ID^E:2.09e-114^.^.	XP_021864920.1^XP_021864920.1^Q:20-340,H:10-326^65.3%ID^E:7.72e-125^.^.	XP_021864920.1^XP_021864920.1^Q:20-340,H:10-326^65.3%ID^E:2.05e-123^.^.	PF06200.17^tify^tify domain^174-203^E:2.3e-12`PF09425.13^Jas_motif^Jas motif^255-270^E:2.9e-05	.	.	.	.	GO:0005634^cellular_component^nucleus`GO:0031347^biological_process^regulation of defense response`GO:2000022^biological_process^regulation of jasmonic acid mediated signaling pathway`GO:0009611^biological_process^response to wounding	GO:0005634^cellular_component^nucleus`GO:0031347^biological_process^regulation of defense response`GO:2000022^biological_process^regulation of jasmonic acid mediated signaling pathway`GO:0009611^biological_process^response to wounding	.	.	.
DN1418_c0_g2	TRINITY_DN1418_c0_g2_i18	A0A0K9QF57_SPIOL^A0A0K9QF57_SPIOL^Q:1891-1139,H:10-257^67.1%ID^E:2.54e-95^RecName: Full=Protein TIFY {ECO:0000256|RuleBase:RU369065};^Eukaryota; Viridiplantae; Streptophyta; Embryophyta; Tracheophyta; Spermatophyta; Magnoliopsida; eudicotyledons; Gunneridae; Pentapetalae; Caryophyllales; Chenopodiaceae; Chenopodioideae; Anserineae; Spinacia	.	TRINITY_DN1418_c0_g2_i18.p1	1103-1948[-]	A0A0K9QF57_SPIOL^A0A0K9QF57_SPIOL^Q:20-270,H:10-257^67.1%ID^E:1.48e-101^RecName: Full=Protein TIFY {ECO:0000256|RuleBase:RU369065};^Eukaryota; Viridiplantae; Streptophyta; Embryophyta; Tracheophyta; Spermatophyta; Magnoliopsida; eudicotyledons; Gunneridae; Pentapetalae; Caryophyllales; Chenopodiaceae; Chenopodioideae; Anserineae; Spinacia	XP_021864921.1^XP_021864921.1^Q:1891-1139,H:10-257^67.1%ID^E:3.21e-95^.^.	XP_021864921.1^XP_021864921.1^Q:20-270,H:10-257^67.1%ID^E:1.88e-101^.^.	XP_021864921.1^XP_021864921.1^Q:20-270,H:10-257^67.1%ID^E:4.99e-100^.^.	PF06200.17^tify^tify domain^174-203^E:1.7e-12`PF09425.13^Jas_motif^Jas motif^255-272^E:2.6e-06	.	.	.	.	GO:0005634^cellular_component^nucleus`GO:0031347^biological_process^regulation of defense response`GO:2000022^biological_process^regulation of jasmonic acid mediated signaling pathway`GO:0009611^biological_process^response to wounding	GO:0005634^cellular_component^nucleus`GO:0031347^biological_process^regulation of defense response`GO:2000022^biological_process^regulation of jasmonic acid mediated signaling pathway`GO:0009611^biological_process^response to wounding	.	.	.
DN1418_c0_g2	TRINITY_DN1418_c0_g2_i30	A0A7C9DPW6_OPUST^A0A7C9DPW6_OPUST^Q:22-348,H:1-108^86.2%ID^E:4.86e-57^SubName: Full=Uncharacterized protein {ECO:0000313|EMBL:MBA4648800.1};^Eukaryota; Viridiplantae; Streptophyta; Embryophyta; Tracheophyta; Spermatophyta; Magnoliopsida; eudicotyledons; Gunneridae; Pentapetalae; Caryophyllales; Cactineae; Cactaceae; Opuntioideae; Opuntia	.	TRINITY_DN1418_c0_g2_i30.p1	1-354[+]	A0A7C9DPW6_OPUST^A0A7C9DPW6_OPUST^Q:8-117,H:1-109^85.5%ID^E:3.24e-61^SubName: Full=Uncharacterized protein {ECO:0000313|EMBL:MBA4648800.1};^Eukaryota; Viridiplantae; Streptophyta; Embryophyta; Tracheophyta; Spermatophyta; Magnoliopsida; eudicotyledons; Gunneridae; Pentapetalae; Caryophyllales; Cactineae; Cactaceae; Opuntioideae; Opuntia	KAJ8446454.1^KAJ8446454.1^Q:1-348,H:65-180^97.4%ID^E:8.85e-72^.^.	KAJ8446454.1^KAJ8446454.1^Q:1-117,H:65-181^96.6%ID^E:3.56e-76^.^.	KAJ8446454.1^KAJ8446454.1^Q:1-117,H:65-181^96.6%ID^E:9.48e-75^.^.	.	.	.	.	.	.	.	.	.	.
DN1418_c0_g2	TRINITY_DN1418_c0_g2_i48	.	.	.	.	.	.	.	.	.	.	.	.	.	.	.	.	.	.
DN1418_c1_g1	TRINITY_DN1418_c1_g1_i2	.	.	TRINITY_DN1418_c1_g1_i2.p1	1-507[+]	.	.	.	.	.	.	.	.	.	.	.	.	.	.
DN1479_c0_g1	TRINITY_DN1479_c0_g1_i1	A0A7C9DW20_OPUST^A0A7C9DW20_OPUST^Q:604-2,H:1-201^99.5%ID^E:3.64e-137^RecName: Full=MPN domain-containing protein {ECO:0000259|PROSITE:PS50249};^Eukaryota; Viridiplantae; Streptophyta; Embryophyta; Tracheophyta; Spermatophyta; Magnoliopsida; eudicotyledons; Gunneridae; Pentapetalae; Caryophyllales; Cactineae; Cactaceae; Opuntioideae; Opuntia	.	TRINITY_DN1479_c0_g1_i1.p1	2-829[-]	A0A7C9DW20_OPUST^A0A7C9DW20_OPUST^Q:76-276,H:1-201^99.5%ID^E:3.64e-137^RecName: Full=MPN domain-containing protein {ECO:0000259|PROSITE:PS50249};^Eukaryota; Viridiplantae; Streptophyta; Embryophyta; Tracheophyta; Spermatophyta; Magnoliopsida; eudicotyledons; Gunneridae; Pentapetalae; Caryophyllales; Cactineae; Cactaceae; Opuntioideae; Opuntia	XP_021732423.1^XP_021732423.1^Q:610-2,H:1-203^97.5%ID^E:4.18e-136^.^.	XP_021732423.1^XP_021732423.1^Q:74-276,H:1-203^97.5%ID^E:4.18e-136^.^.	XP_021732423.1^XP_021732423.1^Q:74-276,H:1-203^97.5%ID^E:1.11e-134^.^.	PF01398.24^JAB^JAB1/Mov34/MPN/PAD-1 ubiquitin protease^88-197^E:3e-31	.	.	.	.	GO:0005838^cellular_component^proteasome regulatory particle`GO:0008237^molecular_function^metallopeptidase activity	GO:0005838^cellular_component^proteasome regulatory particle`GO:0008237^molecular_function^metallopeptidase activity	GO:0005515^molecular_function^protein binding`GO:0008233^molecular_function^peptidase activity`GO:0008237^molecular_function^metallopeptidase activity	.	.
DN1479_c0_g1	TRINITY_DN1479_c0_g1_i10	A0A7C9A1B1_OPUST^A0A7C9A1B1_OPUST^Q:919-251,H:1-222^91.9%ID^E:3.37e-137^RecName: Full=1-acyl-sn-glycerol-3-phosphate acyltransferase {ECO:0000256|RuleBase:RU361267};^Eukaryota; Viridiplantae; Streptophyta; Embryophyta; Tracheophyta; Spermatophyta; Magnoliopsida; eudicotyledons; Gunneridae; Pentapetalae; Caryophyllales; Cactineae; Cactaceae; Opuntioideae; Opuntia	.	TRINITY_DN1479_c0_g1_i10.p2	2139-2603[-]	A0A822YBP6_NELNU^A0A822YBP6_NELNU^Q:74-138,H:1-65^90.8%ID^E:1.9e-33^RecName: Full=MPN domain-containing protein {ECO:0000259|PROSITE:PS50249};^Eukaryota; Viridiplantae; Streptophyta; Embryophyta; Tracheophyta; Spermatophyta; Magnoliopsida; Proteales; Nelumbonaceae; Nelumbo	KAJ8443709.1^KAJ8443709.1^Q:919-251,H:1-223^95.1%ID^E:1.8e-139^.^.	DAD28435.1^DAD28435.1^Q:74-138,H:1-65^90.8%ID^E:2.49e-33^.^.	DAD28435.1^DAD28435.1^Q:74-138,H:1-65^90.8%ID^E:6.61e-32^.^.	PF01398.24^JAB^JAB1/Mov34/MPN/PAD-1 ubiquitin protease^88-135^E:1.5e-09	.	.	.	.	GO:0016020^cellular_component^membrane`GO:0003841^molecular_function^1-acylglycerol-3-phosphate O-acyltransferase activity`GO:0008654^biological_process^phospholipid biosynthetic process	GO:0008237^molecular_function^metallopeptidase activity	GO:0005515^molecular_function^protein binding`GO:0008233^molecular_function^peptidase activity`GO:0008237^molecular_function^metallopeptidase activity	.	.
DN1479_c0_g1	TRINITY_DN1479_c0_g1_i10	A0A7C9A1B1_OPUST^A0A7C9A1B1_OPUST^Q:919-251,H:1-222^91.9%ID^E:3.37e-137^RecName: Full=1-acyl-sn-glycerol-3-phosphate acyltransferase {ECO:0000256|RuleBase:RU361267};^Eukaryota; Viridiplantae; Streptophyta; Embryophyta; Tracheophyta; Spermatophyta; Magnoliopsida; eudicotyledons; Gunneridae; Pentapetalae; Caryophyllales; Cactineae; Cactaceae; Opuntioideae; Opuntia	.	TRINITY_DN1479_c0_g1_i10.p1	239-919[-]	A0A7C9A1B1_OPUST^A0A7C9A1B1_OPUST^Q:1-223,H:1-222^91.9%ID^E:1.27e-146^RecName: Full=1-acyl-sn-glycerol-3-phosphate acyltransferase {ECO:0000256|RuleBase:RU361267};^Eukaryota; Viridiplantae; Streptophyta; Embryophyta; Tracheophyta; Spermatophyta; Magnoliopsida; eudicotyledons; Gunneridae; Pentapetalae; Caryophyllales; Cactineae; Cactaceae; Opuntioideae; Opuntia	KAJ8443709.1^KAJ8443709.1^Q:919-251,H:1-223^95.1%ID^E:1.8e-139^.^.	KAJ8443709.1^KAJ8443709.1^Q:1-223,H:1-223^95.1%ID^E:5.88e-149^.^.	KAJ8443709.1^KAJ8443709.1^Q:1-223,H:1-223^95.1%ID^E:1.56e-147^.^.	PF01553.24^Acyltransferase^Acyltransferase^117-223^E:1.6e-22	.	.	.	.	GO:0016020^cellular_component^membrane`GO:0003841^molecular_function^1-acylglycerol-3-phosphate O-acyltransferase activity`GO:0008654^biological_process^phospholipid biosynthetic process	GO:0016020^cellular_component^membrane`GO:0003841^molecular_function^1-acylglycerol-3-phosphate O-acyltransferase activity`GO:0008654^biological_process^phospholipid biosynthetic process	GO:0016746^molecular_function^acyltransferase activity	.	.
DN1479_c0_g1	TRINITY_DN1479_c0_g1_i11	A0A7C9A1B1_OPUST^A0A7C9A1B1_OPUST^Q:1406-795,H:109-312^78.4%ID^E:1.44e-102^RecName: Full=1-acyl-sn-glycerol-3-phosphate acyltransferase {ECO:0000256|RuleBase:RU361267};^Eukaryota; Viridiplantae; Streptophyta; Embryophyta; Tracheophyta; Spermatophyta; Magnoliopsida; eudicotyledons; Gunneridae; Pentapetalae; Caryophyllales; Cactineae; Cactaceae; Opuntioideae; Opuntia	.	TRINITY_DN1479_c0_g1_i11.p1	792-1406[-]	A0A7C9A1B1_OPUST^A0A7C9A1B1_OPUST^Q:1-204,H:109-312^78.4%ID^E:9.25e-108^RecName: Full=1-acyl-sn-glycerol-3-phosphate acyltransferase {ECO:0000256|RuleBase:RU361267};^Eukaryota; Viridiplantae; Streptophyta; Embryophyta; Tracheophyta; Spermatophyta; Magnoliopsida; eudicotyledons; Gunneridae; Pentapetalae; Caryophyllales; Cactineae; Cactaceae; Opuntioideae; Opuntia	KAJ8443709.1^KAJ8443709.1^Q:1406-387,H:110-361^61.5%ID^E:5.2e-124^.^.	KAJ8443709.1^KAJ8443709.1^Q:1-160,H:110-269^98.8%ID^E:2.26e-109^.^.	KAJ8443709.1^KAJ8443709.1^Q:1-160,H:110-269^98.8%ID^E:6.02e-108^.^.	PF01553.24^Acyltransferase^Acyltransferase^8-132^E:3e-30	.	.	.	.	GO:0016020^cellular_component^membrane`GO:0003841^molecular_function^1-acylglycerol-3-phosphate O-acyltransferase activity`GO:0008654^biological_process^phospholipid biosynthetic process	GO:0016020^cellular_component^membrane`GO:0003841^molecular_function^1-acylglycerol-3-phosphate O-acyltransferase activity`GO:0008654^biological_process^phospholipid biosynthetic process	GO:0016746^molecular_function^acyltransferase activity	.	.
DN1479_c0_g1	TRINITY_DN1479_c0_g1_i13	A0A7C9A1B1_OPUST^A0A7C9A1B1_OPUST^Q:2425-2273,H:262-312^90.2%ID^E:8.93e-20^RecName: Full=1-acyl-sn-glycerol-3-phosphate acyltransferase {ECO:0000256|RuleBase:RU361267};^Eukaryota; Viridiplantae; Streptophyta; Embryophyta; Tracheophyta; Spermatophyta; Magnoliopsida; eudicotyledons; Gunneridae; Pentapetalae; Caryophyllales; Cactineae; Cactaceae; Opuntioideae; Opuntia	.	.	.	.	KAJ8443709.1^KAJ8443709.1^Q:1070-387,H:222-361^42.1%ID^E:3.27e-36^.^.	.	.	.	.	.	.	.	GO:0016020^cellular_component^membrane`GO:0003841^molecular_function^1-acylglycerol-3-phosphate O-acyltransferase activity`GO:0008654^biological_process^phospholipid biosynthetic process	.	.	.	.
DN1479_c0_g1	TRINITY_DN1479_c0_g1_i2	A0A7C9A1B1_OPUST^A0A7C9A1B1_OPUST^Q:2508-370,H:1-312^40.7%ID^E:1.68e-139^RecName: Full=1-acyl-sn-glycerol-3-phosphate acyltransferase {ECO:0000256|RuleBase:RU361267};^Eukaryota; Viridiplantae; Streptophyta; Embryophyta; Tracheophyta; Spermatophyta; Magnoliopsida; eudicotyledons; Gunneridae; Pentapetalae; Caryophyllales; Cactineae; Cactaceae; Opuntioideae; Opuntia	.	TRINITY_DN1479_c0_g1_i2.p3	2146-2508[-]	A0A7C9A151_OPUST^A0A7C9A151_OPUST^Q:1-112,H:1-111^87.5%ID^E:2.15e-63^SubName: Full=Uncharacterized protein {ECO:0000313|EMBL:MBA4655450.1};^Eukaryota; Viridiplantae; Streptophyta; Embryophyta; Tracheophyta; Spermatophyta; Magnoliopsida; eudicotyledons; Gunneridae; Pentapetalae; Caryophyllales; Cactineae; Cactaceae; Opuntioideae; Opuntia	KAJ8443709.1^KAJ8443709.1^Q:2508-382,H:1-309^40.8%ID^E:9.92e-137^.^.	KAJ8443709.1^KAJ8443709.1^Q:1-112,H:1-112^90.2%ID^E:2.83e-62^.^.	KAJ8443709.1^KAJ8443709.1^Q:1-112,H:1-112^90.2%ID^E:7.52e-61^.^.	.	.	.	.	.	GO:0016020^cellular_component^membrane`GO:0003841^molecular_function^1-acylglycerol-3-phosphate O-acyltransferase activity`GO:0008654^biological_process^phospholipid biosynthetic process	GO:0016020^cellular_component^membrane	.	.	.
DN1479_c0_g1	TRINITY_DN1479_c0_g1_i2	A0A7C9A1B1_OPUST^A0A7C9A1B1_OPUST^Q:2508-370,H:1-312^40.7%ID^E:1.68e-139^RecName: Full=1-acyl-sn-glycerol-3-phosphate acyltransferase {ECO:0000256|RuleBase:RU361267};^Eukaryota; Viridiplantae; Streptophyta; Embryophyta; Tracheophyta; Spermatophyta; Magnoliopsida; eudicotyledons; Gunneridae; Pentapetalae; Caryophyllales; Cactineae; Cactaceae; Opuntioideae; Opuntia	.	TRINITY_DN1479_c0_g1_i2.p2	3180-3644[-]	A0A822YBP6_NELNU^A0A822YBP6_NELNU^Q:74-138,H:1-65^90.8%ID^E:1.9e-33^RecName: Full=MPN domain-containing protein {ECO:0000259|PROSITE:PS50249};^Eukaryota; Viridiplantae; Streptophyta; Embryophyta; Tracheophyta; Spermatophyta; Magnoliopsida; Proteales; Nelumbonaceae; Nelumbo	KAJ8443709.1^KAJ8443709.1^Q:2508-382,H:1-309^40.8%ID^E:9.92e-137^.^.	DAD28435.1^DAD28435.1^Q:74-138,H:1-65^90.8%ID^E:2.49e-33^.^.	DAD28435.1^DAD28435.1^Q:74-138,H:1-65^90.8%ID^E:6.61e-32^.^.	PF01398.24^JAB^JAB1/Mov34/MPN/PAD-1 ubiquitin protease^88-135^E:1.5e-09	.	.	.	.	GO:0016020^cellular_component^membrane`GO:0003841^molecular_function^1-acylglycerol-3-phosphate O-acyltransferase activity`GO:0008654^biological_process^phospholipid biosynthetic process	GO:0008237^molecular_function^metallopeptidase activity	GO:0005515^molecular_function^protein binding`GO:0008233^molecular_function^peptidase activity`GO:0008237^molecular_function^metallopeptidase activity	.	.
DN1479_c0_g1	TRINITY_DN1479_c0_g1_i2	A0A7C9A1B1_OPUST^A0A7C9A1B1_OPUST^Q:2508-370,H:1-312^40.7%ID^E:1.68e-139^RecName: Full=1-acyl-sn-glycerol-3-phosphate acyltransferase {ECO:0000256|RuleBase:RU361267};^Eukaryota; Viridiplantae; Streptophyta; Embryophyta; Tracheophyta; Spermatophyta; Magnoliopsida; eudicotyledons; Gunneridae; Pentapetalae; Caryophyllales; Cactineae; Cactaceae; Opuntioideae; Opuntia	.	TRINITY_DN1479_c0_g1_i2.p1	367-981[-]	A0A7C9A1B1_OPUST^A0A7C9A1B1_OPUST^Q:1-204,H:109-312^94.1%ID^E:6.09e-139^RecName: Full=1-acyl-sn-glycerol-3-phosphate acyltransferase {ECO:0000256|RuleBase:RU361267};^Eukaryota; Viridiplantae; Streptophyta; Embryophyta; Tracheophyta; Spermatophyta; Magnoliopsida; eudicotyledons; Gunneridae; Pentapetalae; Caryophyllales; Cactineae; Cactaceae; Opuntioideae; Opuntia	KAJ8443709.1^KAJ8443709.1^Q:2508-382,H:1-309^40.8%ID^E:9.92e-137^.^.	KAJ8443709.1^KAJ8443709.1^Q:1-200,H:110-309^94.5%ID^E:2.38e-135^.^.	KAJ8443709.1^KAJ8443709.1^Q:1-200,H:110-309^94.5%ID^E:6.32e-134^.^.	PF01553.24^Acyltransferase^Acyltransferase^8-132^E:3e-30	.	.	.	.	GO:0016020^cellular_component^membrane`GO:0003841^molecular_function^1-acylglycerol-3-phosphate O-acyltransferase activity`GO:0008654^biological_process^phospholipid biosynthetic process	GO:0016020^cellular_component^membrane`GO:0003841^molecular_function^1-acylglycerol-3-phosphate O-acyltransferase activity`GO:0008654^biological_process^phospholipid biosynthetic process	GO:0016746^molecular_function^acyltransferase activity	.	.
DN1479_c0_g1	TRINITY_DN1479_c0_g1_i2	A0A7C9A1B1_OPUST^A0A7C9A1B1_OPUST^Q:2508-370,H:1-312^40.7%ID^E:1.68e-139^RecName: Full=1-acyl-sn-glycerol-3-phosphate acyltransferase {ECO:0000256|RuleBase:RU361267};^Eukaryota; Viridiplantae; Streptophyta; Embryophyta; Tracheophyta; Spermatophyta; Magnoliopsida; eudicotyledons; Gunneridae; Pentapetalae; Caryophyllales; Cactineae; Cactaceae; Opuntioideae; Opuntia	.	TRINITY_DN1479_c0_g1_i2.p4	59-358[-]	A0A7C9A1B1_OPUST^A0A7C9A1B1_OPUST^Q:8-99,H:221-312^93.5%ID^E:2.36e-55^RecName: Full=1-acyl-sn-glycerol-3-phosphate acyltransferase {ECO:0000256|RuleBase:RU361267};^Eukaryota; Viridiplantae; Streptophyta; Embryophyta; Tracheophyta; Spermatophyta; Magnoliopsida; eudicotyledons; Gunneridae; Pentapetalae; Caryophyllales; Cactineae; Cactaceae; Opuntioideae; Opuntia	KAJ8443709.1^KAJ8443709.1^Q:2508-382,H:1-309^40.8%ID^E:9.92e-137^.^.	KAJ8443709.1^KAJ8443709.1^Q:8-95,H:222-309^88.6%ID^E:2.73e-49^.^.	KAJ8443709.1^KAJ8443709.1^Q:8-95,H:222-309^88.6%ID^E:7.26e-48^.^.	.	.	.	.	.	GO:0016020^cellular_component^membrane`GO:0003841^molecular_function^1-acylglycerol-3-phosphate O-acyltransferase activity`GO:0008654^biological_process^phospholipid biosynthetic process	GO:0016020^cellular_component^membrane`GO:0003841^molecular_function^1-acylglycerol-3-phosphate O-acyltransferase activity`GO:0008654^biological_process^phospholipid biosynthetic process	.	.	.
DN1479_c0_g1	TRINITY_DN1479_c0_g1_i6	A0A7C9A1B1_OPUST^A0A7C9A1B1_OPUST^Q:2932-794,H:1-312^40.7%ID^E:1.6e-138^RecName: Full=1-acyl-sn-glycerol-3-phosphate acyltransferase {ECO:0000256|RuleBase:RU361267};^Eukaryota; Viridiplantae; Streptophyta; Embryophyta; Tracheophyta; Spermatophyta; Magnoliopsida; eudicotyledons; Gunneridae; Pentapetalae; Caryophyllales; Cactineae; Cactaceae; Opuntioideae; Opuntia	.	TRINITY_DN1479_c0_g1_i6.p1	791-1405[-]	A0A7C9A1B1_OPUST^A0A7C9A1B1_OPUST^Q:1-204,H:109-312^94.1%ID^E:6.09e-139^RecName: Full=1-acyl-sn-glycerol-3-phosphate acyltransferase {ECO:0000256|RuleBase:RU361267};^Eukaryota; Viridiplantae; Streptophyta; Embryophyta; Tracheophyta; Spermatophyta; Magnoliopsida; eudicotyledons; Gunneridae; Pentapetalae; Caryophyllales; Cactineae; Cactaceae; Opuntioideae; Opuntia	KAJ8443709.1^KAJ8443709.1^Q:2932-806,H:1-309^40.8%ID^E:1.27e-135^.^.	KAJ8443709.1^KAJ8443709.1^Q:1-200,H:110-309^94.5%ID^E:2.38e-135^.^.	KAJ8443709.1^KAJ8443709.1^Q:1-200,H:110-309^94.5%ID^E:6.32e-134^.^.	PF01553.24^Acyltransferase^Acyltransferase^8-132^E:3e-30	.	.	.	.	GO:0016020^cellular_component^membrane`GO:0003841^molecular_function^1-acylglycerol-3-phosphate O-acyltransferase activity`GO:0008654^biological_process^phospholipid biosynthetic process	GO:0016020^cellular_component^membrane`GO:0003841^molecular_function^1-acylglycerol-3-phosphate O-acyltransferase activity`GO:0008654^biological_process^phospholipid biosynthetic process	GO:0016746^molecular_function^acyltransferase activity	.	.
DN1479_c0_g1	TRINITY_DN1479_c0_g1_i6	A0A7C9A1B1_OPUST^A0A7C9A1B1_OPUST^Q:2932-794,H:1-312^40.7%ID^E:1.6e-138^RecName: Full=1-acyl-sn-glycerol-3-phosphate acyltransferase {ECO:0000256|RuleBase:RU361267};^Eukaryota; Viridiplantae; Streptophyta; Embryophyta; Tracheophyta; Spermatophyta; Magnoliopsida; eudicotyledons; Gunneridae; Pentapetalae; Caryophyllales; Cactineae; Cactaceae; Opuntioideae; Opuntia	.	TRINITY_DN1479_c0_g1_i6.p4	444-782[-]	.	KAJ8443709.1^KAJ8443709.1^Q:2932-806,H:1-309^40.8%ID^E:1.27e-135^.^.	KAJ8443709.1^KAJ8443709.1^Q:83-112,H:312-341^86.7%ID^E:8.13e-10^.^.	KAJ8443709.1^KAJ8443709.1^Q:83-112,H:312-341^86.7%ID^E:2.16e-08^.^.	.	.	.	.	.	GO:0016020^cellular_component^membrane`GO:0003841^molecular_function^1-acylglycerol-3-phosphate O-acyltransferase activity`GO:0008654^biological_process^phospholipid biosynthetic process	.	.	.	.
DN1479_c0_g1	TRINITY_DN1479_c0_g1_i6	A0A7C9A1B1_OPUST^A0A7C9A1B1_OPUST^Q:2932-794,H:1-312^40.7%ID^E:1.6e-138^RecName: Full=1-acyl-sn-glycerol-3-phosphate acyltransferase {ECO:0000256|RuleBase:RU361267};^Eukaryota; Viridiplantae; Streptophyta; Embryophyta; Tracheophyta; Spermatophyta; Magnoliopsida; eudicotyledons; Gunneridae; Pentapetalae; Caryophyllales; Cactineae; Cactaceae; Opuntioideae; Opuntia	.	TRINITY_DN1479_c0_g1_i6.p2	3604-4068[-]	A0A822YBP6_NELNU^A0A822YBP6_NELNU^Q:74-138,H:1-65^90.8%ID^E:1.9e-33^RecName: Full=MPN domain-containing protein {ECO:0000259|PROSITE:PS50249};^Eukaryota; Viridiplantae; Streptophyta; Embryophyta; Tracheophyta; Spermatophyta; Magnoliopsida; Proteales; Nelumbonaceae; Nelumbo	KAJ8443709.1^KAJ8443709.1^Q:2932-806,H:1-309^40.8%ID^E:1.27e-135^.^.	DAD28435.1^DAD28435.1^Q:74-138,H:1-65^90.8%ID^E:2.49e-33^.^.	DAD28435.1^DAD28435.1^Q:74-138,H:1-65^90.8%ID^E:6.61e-32^.^.	PF01398.24^JAB^JAB1/Mov34/MPN/PAD-1 ubiquitin protease^88-135^E:1.5e-09	.	.	.	.	GO:0016020^cellular_component^membrane`GO:0003841^molecular_function^1-acylglycerol-3-phosphate O-acyltransferase activity`GO:0008654^biological_process^phospholipid biosynthetic process	GO:0008237^molecular_function^metallopeptidase activity	GO:0005515^molecular_function^protein binding`GO:0008233^molecular_function^peptidase activity`GO:0008237^molecular_function^metallopeptidase activity	.	.
DN1479_c0_g1	TRINITY_DN1479_c0_g1_i6	A0A7C9A1B1_OPUST^A0A7C9A1B1_OPUST^Q:2932-794,H:1-312^40.7%ID^E:1.6e-138^RecName: Full=1-acyl-sn-glycerol-3-phosphate acyltransferase {ECO:0000256|RuleBase:RU361267};^Eukaryota; Viridiplantae; Streptophyta; Embryophyta; Tracheophyta; Spermatophyta; Magnoliopsida; eudicotyledons; Gunneridae; Pentapetalae; Caryophyllales; Cactineae; Cactaceae; Opuntioideae; Opuntia	.	TRINITY_DN1479_c0_g1_i6.p3	2570-2932[-]	A0A7C9A151_OPUST^A0A7C9A151_OPUST^Q:1-112,H:1-111^87.5%ID^E:2.15e-63^SubName: Full=Uncharacterized protein {ECO:0000313|EMBL:MBA4655450.1};^Eukaryota; Viridiplantae; Streptophyta; Embryophyta; Tracheophyta; Spermatophyta; Magnoliopsida; eudicotyledons; Gunneridae; Pentapetalae; Caryophyllales; Cactineae; Cactaceae; Opuntioideae; Opuntia	KAJ8443709.1^KAJ8443709.1^Q:2932-806,H:1-309^40.8%ID^E:1.27e-135^.^.	KAJ8443709.1^KAJ8443709.1^Q:1-112,H:1-112^90.2%ID^E:2.83e-62^.^.	KAJ8443709.1^KAJ8443709.1^Q:1-112,H:1-112^90.2%ID^E:7.52e-61^.^.	.	.	.	.	.	GO:0016020^cellular_component^membrane`GO:0003841^molecular_function^1-acylglycerol-3-phosphate O-acyltransferase activity`GO:0008654^biological_process^phospholipid biosynthetic process	GO:0016020^cellular_component^membrane	.	.	.
DN1479_c0_g1	TRINITY_DN1479_c0_g1_i7	A0A7C9A1B1_OPUST^A0A7C9A1B1_OPUST^Q:337-62,H:221-312^93.5%ID^E:1.84e-48^RecName: Full=1-acyl-sn-glycerol-3-phosphate acyltransferase {ECO:0000256|RuleBase:RU361267};^Eukaryota; Viridiplantae; Streptophyta; Embryophyta; Tracheophyta; Spermatophyta; Magnoliopsida; eudicotyledons; Gunneridae; Pentapetalae; Caryophyllales; Cactineae; Cactaceae; Opuntioideae; Opuntia	.	TRINITY_DN1479_c0_g1_i7.p2	59-358[-]	A0A7C9A1B1_OPUST^A0A7C9A1B1_OPUST^Q:8-99,H:221-312^93.5%ID^E:2.36e-55^RecName: Full=1-acyl-sn-glycerol-3-phosphate acyltransferase {ECO:0000256|RuleBase:RU361267};^Eukaryota; Viridiplantae; Streptophyta; Embryophyta; Tracheophyta; Spermatophyta; Magnoliopsida; eudicotyledons; Gunneridae; Pentapetalae; Caryophyllales; Cactineae; Cactaceae; Opuntioideae; Opuntia	KAJ8443709.1^KAJ8443709.1^Q:337-74,H:222-309^88.6%ID^E:9.52e-43^.^.	KAJ8443709.1^KAJ8443709.1^Q:8-95,H:222-309^88.6%ID^E:2.73e-49^.^.	KAJ8443709.1^KAJ8443709.1^Q:8-95,H:222-309^88.6%ID^E:7.26e-48^.^.	.	.	.	.	.	GO:0016020^cellular_component^membrane`GO:0003841^molecular_function^1-acylglycerol-3-phosphate O-acyltransferase activity`GO:0008654^biological_process^phospholipid biosynthetic process	GO:0016020^cellular_component^membrane`GO:0003841^molecular_function^1-acylglycerol-3-phosphate O-acyltransferase activity`GO:0008654^biological_process^phospholipid biosynthetic process	.	.	.
DN1479_c0_g1	TRINITY_DN1479_c0_g1_i8	A0A7C9A1B1_OPUST^A0A7C9A1B1_OPUST^Q:1476-1324,H:262-312^90.2%ID^E:3.4e-20^RecName: Full=1-acyl-sn-glycerol-3-phosphate acyltransferase {ECO:0000256|RuleBase:RU361267};^Eukaryota; Viridiplantae; Streptophyta; Embryophyta; Tracheophyta; Spermatophyta; Magnoliopsida; eudicotyledons; Gunneridae; Pentapetalae; Caryophyllales; Cactineae; Cactaceae; Opuntioideae; Opuntia	.	.	.	.	KAJ8443709.1^KAJ8443709.1^Q:1204-1055,H:312-361^82%ID^E:4.96e-17^.^.	.	.	.	.	.	.	.	GO:0016020^cellular_component^membrane`GO:0003841^molecular_function^1-acylglycerol-3-phosphate O-acyltransferase activity`GO:0008654^biological_process^phospholipid biosynthetic process	.	.	.	.
DN1479_c0_g1	TRINITY_DN1479_c0_g1_i9	A0A7C9DW20_OPUST^A0A7C9DW20_OPUST^Q:439-2,H:56-201^97.3%ID^E:6.82e-89^RecName: Full=MPN domain-containing protein {ECO:0000259|PROSITE:PS50249};^Eukaryota; Viridiplantae; Streptophyta; Embryophyta; Tracheophyta; Spermatophyta; Magnoliopsida; eudicotyledons; Gunneridae; Pentapetalae; Caryophyllales; Cactineae; Cactaceae; Opuntioideae; Opuntia	.	TRINITY_DN1479_c0_g1_i9.p2	2-358[-]	A0A7C9DW20_OPUST^A0A7C9DW20_OPUST^Q:1-119,H:83-201^100%ID^E:3.82e-77^RecName: Full=MPN domain-containing protein {ECO:0000259|PROSITE:PS50249};^Eukaryota; Viridiplantae; Streptophyta; Embryophyta; Tracheophyta; Spermatophyta; Magnoliopsida; eudicotyledons; Gunneridae; Pentapetalae; Caryophyllales; Cactineae; Cactaceae; Opuntioideae; Opuntia	KAJ6902248.1^KAJ6902248.1^Q:1900-2,H:1-519^39.9%ID^E:2.73e-93^.^.	KNA23892.1^KNA23892.1^Q:1-119,H:79-197^97.5%ID^E:5.09e-76^.^.	KNA23892.1^KNA23892.1^Q:1-119,H:79-197^97.5%ID^E:1.35e-74^.^.	PF01398.24^JAB^JAB1/Mov34/MPN/PAD-1 ubiquitin protease^2-40^E:1.9e-07	.	.	.	.	GO:0005838^cellular_component^proteasome regulatory particle`GO:0008237^molecular_function^metallopeptidase activity	GO:0005838^cellular_component^proteasome regulatory particle`GO:0008237^molecular_function^metallopeptidase activity	GO:0005515^molecular_function^protein binding`GO:0008233^molecular_function^peptidase activity`GO:0008237^molecular_function^metallopeptidase activity	.	.
DN1479_c0_g1	TRINITY_DN1479_c0_g1_i9	A0A7C9DW20_OPUST^A0A7C9DW20_OPUST^Q:439-2,H:56-201^97.3%ID^E:6.82e-89^RecName: Full=MPN domain-containing protein {ECO:0000259|PROSITE:PS50249};^Eukaryota; Viridiplantae; Streptophyta; Embryophyta; Tracheophyta; Spermatophyta; Magnoliopsida; eudicotyledons; Gunneridae; Pentapetalae; Caryophyllales; Cactineae; Cactaceae; Opuntioideae; Opuntia	.	TRINITY_DN1479_c0_g1_i9.p1	1655-2119[-]	A0A822YBP6_NELNU^A0A822YBP6_NELNU^Q:74-138,H:1-65^90.8%ID^E:1.9e-33^RecName: Full=MPN domain-containing protein {ECO:0000259|PROSITE:PS50249};^Eukaryota; Viridiplantae; Streptophyta; Embryophyta; Tracheophyta; Spermatophyta; Magnoliopsida; Proteales; Nelumbonaceae; Nelumbo	KAJ6902248.1^KAJ6902248.1^Q:1900-2,H:1-519^39.9%ID^E:2.73e-93^.^.	DAD28435.1^DAD28435.1^Q:74-138,H:1-65^90.8%ID^E:2.49e-33^.^.	DAD28435.1^DAD28435.1^Q:74-138,H:1-65^90.8%ID^E:6.61e-32^.^.	PF01398.24^JAB^JAB1/Mov34/MPN/PAD-1 ubiquitin protease^88-135^E:1.5e-09	.	.	.	.	GO:0005838^cellular_component^proteasome regulatory particle`GO:0008237^molecular_function^metallopeptidase activity	GO:0008237^molecular_function^metallopeptidase activity	GO:0005515^molecular_function^protein binding`GO:0008233^molecular_function^peptidase activity`GO:0008237^molecular_function^metallopeptidase activity	.	.
DN1479_c1_g1	TRINITY_DN1479_c1_g1_i1	.	.	.	.	.	KAJ8422006.1^KAJ8422006.1^Q:288-67,H:52-129^71.8%ID^E:5.64e-18^.^.	.	.	.	.	.	.	.	.	.	.	.	.
DN1479_c1_g1	TRINITY_DN1479_c1_g1_i2	A0A7C9AII9_OPUST^A0A7C9AII9_OPUST^Q:1218-523,H:9-240^66.4%ID^E:2.3e-92^RecName: Full=hAT-like transposase RNase-H fold domain-containing protein {ECO:0000259|Pfam:PF14372};^Eukaryota; Viridiplantae; Streptophyta; Embryophyta; Tracheophyta; Spermatophyta; Magnoliopsida; eudicotyledons; Gunneridae; Pentapetalae; Caryophyllales; Cactineae; Cactaceae; Opuntioideae; Opuntia	.	TRINITY_DN1479_c1_g1_i2.p1	1279-1896[-]	A0A7C8Z338_OPUST^A0A7C8Z338_OPUST^Q:37-168,H:7-138^74.2%ID^E:9.39e-69^RecName: Full=BED-type domain-containing protein {ECO:0000259|PROSITE:PS50808};^Eukaryota; Viridiplantae; Streptophyta; Embryophyta; Tracheophyta; Spermatophyta; Magnoliopsida; eudicotyledons; Gunneridae; Pentapetalae; Caryophyllales; Cactineae; Cactaceae; Opuntioideae; Opuntia	XP_052885225.1^XP_052885225.1^Q:1767-532,H:11-417^49.3%ID^E:6.9e-120^.^.	XP_056692281.1^XP_056692281.1^Q:44-204,H:84-244^46.6%ID^E:1.67e-41^.^.	XP_056692281.1^XP_056692281.1^Q:44-204,H:84-244^46.6%ID^E:4.45e-40^.^.	.	.	.	.	.	GO:0003677^molecular_function^DNA binding	GO:0003677^molecular_function^DNA binding`GO:0046872^molecular_function^metal ion binding	.	.	.
DN1479_c1_g1	TRINITY_DN1479_c1_g1_i2	A0A7C9AII9_OPUST^A0A7C9AII9_OPUST^Q:1218-523,H:9-240^66.4%ID^E:2.3e-92^RecName: Full=hAT-like transposase RNase-H fold domain-containing protein {ECO:0000259|Pfam:PF14372};^Eukaryota; Viridiplantae; Streptophyta; Embryophyta; Tracheophyta; Spermatophyta; Magnoliopsida; eudicotyledons; Gunneridae; Pentapetalae; Caryophyllales; Cactineae; Cactaceae; Opuntioideae; Opuntia	.	TRINITY_DN1479_c1_g1_i2.p2	5-439[-]	A0A7C9E625_OPUST^A0A7C9E625_OPUST^Q:1-142,H:23-165^70.3%ID^E:3.94e-63^RecName: Full=hAT-like transposase RNase-H fold domain-containing protein {ECO:0000259|Pfam:PF14372};^Eukaryota; Viridiplantae; Streptophyta; Embryophyta; Tracheophyta; Spermatophyta; Magnoliopsida; eudicotyledons; Gunneridae; Pentapetalae; Caryophyllales; Cactineae; Cactaceae; Opuntioideae; Opuntia	XP_052885225.1^XP_052885225.1^Q:1767-532,H:11-417^49.3%ID^E:6.9e-120^.^.	VFQ91390.1^VFQ91390.1^Q:1-143,H:111-250^60.4%ID^E:9.16e-46^.^.	VFQ91390.1^VFQ91390.1^Q:1-143,H:111-250^60.4%ID^E:2.44e-44^.^.	PF14372.9^DUF4413^Domain of unknown function (DUF4413)^1-69^E:2.4e-09	.	.	.	.	GO:0003677^molecular_function^DNA binding	GO:0003677^molecular_function^DNA binding	GO:0003677^molecular_function^DNA binding	.	.
DN1479_c1_g1	TRINITY_DN1479_c1_g1_i4	A0A7C9AII9_OPUST^A0A7C9AII9_OPUST^Q:1218-523,H:9-240^66.4%ID^E:1.39e-92^RecName: Full=hAT-like transposase RNase-H fold domain-containing protein {ECO:0000259|Pfam:PF14372};^Eukaryota; Viridiplantae; Streptophyta; Embryophyta; Tracheophyta; Spermatophyta; Magnoliopsida; eudicotyledons; Gunneridae; Pentapetalae; Caryophyllales; Cactineae; Cactaceae; Opuntioideae; Opuntia	.	TRINITY_DN1479_c1_g1_i4.p2	5-439[-]	A0A7C9E625_OPUST^A0A7C9E625_OPUST^Q:1-142,H:23-165^70.3%ID^E:3.94e-63^RecName: Full=hAT-like transposase RNase-H fold domain-containing protein {ECO:0000259|Pfam:PF14372};^Eukaryota; Viridiplantae; Streptophyta; Embryophyta; Tracheophyta; Spermatophyta; Magnoliopsida; eudicotyledons; Gunneridae; Pentapetalae; Caryophyllales; Cactineae; Cactaceae; Opuntioideae; Opuntia	XP_052885225.1^XP_052885225.1^Q:1767-532,H:11-417^49.3%ID^E:3.74e-120^.^.	VFQ91390.1^VFQ91390.1^Q:1-143,H:111-250^60.4%ID^E:9.16e-46^.^.	VFQ91390.1^VFQ91390.1^Q:1-143,H:111-250^60.4%ID^E:2.44e-44^.^.	PF14372.9^DUF4413^Domain of unknown function (DUF4413)^1-69^E:2.4e-09	.	.	.	.	GO:0003677^molecular_function^DNA binding	GO:0003677^molecular_function^DNA binding	GO:0003677^molecular_function^DNA binding	.	.
DN1479_c1_g1	TRINITY_DN1479_c1_g1_i4	A0A7C9AII9_OPUST^A0A7C9AII9_OPUST^Q:1218-523,H:9-240^66.4%ID^E:1.39e-92^RecName: Full=hAT-like transposase RNase-H fold domain-containing protein {ECO:0000259|Pfam:PF14372};^Eukaryota; Viridiplantae; Streptophyta; Embryophyta; Tracheophyta; Spermatophyta; Magnoliopsida; eudicotyledons; Gunneridae; Pentapetalae; Caryophyllales; Cactineae; Cactaceae; Opuntioideae; Opuntia	.	TRINITY_DN1479_c1_g1_i4.p1	1279-1896[-]	A0A7C8Z338_OPUST^A0A7C8Z338_OPUST^Q:37-168,H:7-138^74.2%ID^E:9.39e-69^RecName: Full=BED-type domain-containing protein {ECO:0000259|PROSITE:PS50808};^Eukaryota; Viridiplantae; Streptophyta; Embryophyta; Tracheophyta; Spermatophyta; Magnoliopsida; eudicotyledons; Gunneridae; Pentapetalae; Caryophyllales; Cactineae; Cactaceae; Opuntioideae; Opuntia	XP_052885225.1^XP_052885225.1^Q:1767-532,H:11-417^49.3%ID^E:3.74e-120^.^.	XP_056692281.1^XP_056692281.1^Q:44-204,H:84-244^46.6%ID^E:1.67e-41^.^.	XP_056692281.1^XP_056692281.1^Q:44-204,H:84-244^46.6%ID^E:4.45e-40^.^.	.	.	.	.	.	GO:0003677^molecular_function^DNA binding	GO:0003677^molecular_function^DNA binding`GO:0046872^molecular_function^metal ion binding	.	.	.
DN1479_c1_g1	TRINITY_DN1479_c1_g1_i5	A0A7C9A0V9_OPUST^A0A7C9A0V9_OPUST^Q:972-766,H:21-88^52.2%ID^E:8.96e-10^RecName: Full=BED-type domain-containing protein {ECO:0000259|PROSITE:PS50808};^Eukaryota; Viridiplantae; Streptophyta; Embryophyta; Tracheophyta; Spermatophyta; Magnoliopsida; eudicotyledons; Gunneridae; Pentapetalae; Caryophyllales; Cactineae; Cactaceae; Opuntioideae; Opuntia	.	.	.	.	KAJ8422006.1^KAJ8422006.1^Q:1339-1103,H:52-129^82.3%ID^E:9.29e-21^.^.	.	.	.	.	.	.	.	GO:0003677^molecular_function^DNA binding`GO:0046872^molecular_function^metal ion binding	.	.	.	.
DN1479_c1_g1	TRINITY_DN1479_c1_g1_i6	.	.	.	.	.	.	.	.	.	.	.	.	.	.	.	.	.	.
DN1479_c4_g1	TRINITY_DN1479_c4_g1_i1	A0A7C9AII9_OPUST^A0A7C9AII9_OPUST^Q:25-273,H:203-285^77.1%ID^E:1.31e-33^RecName: Full=hAT-like transposase RNase-H fold domain-containing protein {ECO:0000259|Pfam:PF14372};^Eukaryota; Viridiplantae; Streptophyta; Embryophyta; Tracheophyta; Spermatophyta; Magnoliopsida; eudicotyledons; Gunneridae; Pentapetalae; Caryophyllales; Cactineae; Cactaceae; Opuntioideae; Opuntia	.	.	.	.	VFQ91390.1^VFQ91390.1^Q:25-273,H:44-127^65.5%ID^E:8e-23^.^.	.	.	.	.	.	.	.	GO:0003677^molecular_function^DNA binding	.	.	.	.
DN1430_c0_g1	TRINITY_DN1430_c0_g1_i1	A0A803MTG1_CHEQI^A0A803MTG1_CHEQI^Q:3201-385,H:1-938^79.7%ID^E:1.25e-292^RecName: Full=Protein kinase domain-containing protein {ECO:0000259|PROSITE:PS50011};^Eukaryota; Viridiplantae; Streptophyta; Embryophyta; Tracheophyta; Spermatophyta; Magnoliopsida; eudicotyledons; Gunneridae; Pentapetalae; Caryophyllales; Chenopodiaceae; Chenopodioideae; Atripliceae; Chenopodium	.	TRINITY_DN1430_c0_g1_i1.p1	343-3201[-]	A0A803MTG1_CHEQI^A0A803MTG1_CHEQI^Q:1-939,H:1-938^79.7%ID^E:3.83e-295^RecName: Full=Protein kinase domain-containing protein {ECO:0000259|PROSITE:PS50011};^Eukaryota; Viridiplantae; Streptophyta; Embryophyta; Tracheophyta; Spermatophyta; Magnoliopsida; eudicotyledons; Gunneridae; Pentapetalae; Caryophyllales; Chenopodiaceae; Chenopodioideae; Atripliceae; Chenopodium	XP_021754643.1^XP_021754643.1^Q:3201-352,H:1-949^79.1%ID^E:2.06e-295^.^.	XP_021754643.1^XP_021754643.1^Q:1-950,H:1-949^79.1%ID^E:1.25e-297^.^.	XP_021754643.1^XP_021754643.1^Q:1-950,H:1-949^79.1%ID^E:3.33e-296^.^.	PF08263.15^LRRNT_2^Leucine rich repeat N-terminal domain^26-64^E:8.3e-07`PF13855.9^LRR_8^Leucine rich repeat^92-151^E:3.3e-06`PF00560.36^LRR_1^Leucine Rich Repeat^94-115^E:30`PF13516.9^LRR_6^Leucine Rich repeat^94-105^E:63`PF13516.9^LRR_6^Leucine Rich repeat^114-127^E:77`PF00560.36^LRR_1^Leucine Rich Repeat^140-161^E:3.4`PF13516.9^LRR_6^Leucine Rich repeat^140-154^E:0.91`PF00560.36^LRR_1^Leucine Rich Repeat^164-175^E:3200`PF13516.9^LRR_6^Leucine Rich repeat^188-202^E:1100`PF00560.36^LRR_1^Leucine Rich Repeat^190-210^E:270`PF13516.9^LRR_6^Leucine Rich repeat^213-223^E:4000`PF00560.36^LRR_1^Leucine Rich Repeat^215-236^E:73`PF00560.36^LRR_1^Leucine Rich Repeat^260-285^E:20`PF13516.9^LRR_6^Leucine Rich repeat^264-276^E:280`PF00560.36^LRR_1^Leucine Rich Repeat^291-306^E:790`PF00560.36^LRR_1^Leucine Rich Repeat^339-355^E:2700`PF13516.9^LRR_6^Leucine Rich repeat^339-347^E:8900`PF00560.36^LRR_1^Leucine Rich Repeat^383-401^E:1600`PF13516.9^LRR_6^Leucine Rich repeat^384-395^E:18000`PF13516.9^LRR_6^Leucine Rich repeat^406-420^E:15`PF00560.36^LRR_1^Leucine Rich Repeat^409-427^E:450`PF00560.36^LRR_1^Leucine Rich Repeat^455-477^E:34`PF13516.9^LRR_6^Leucine Rich repeat^455-468^E:2000`PF00560.36^LRR_1^Leucine Rich Repeat^476-501^E:1100`PF13516.9^LRR_6^Leucine Rich repeat^502-516^E:65`PF00560.36^LRR_1^Leucine Rich Repeat^504-525^E:4.6`PF00560.36^LRR_1^Leucine Rich Repeat^531-542^E:20000`PF00069.28^Pkinase^Protein kinase domain^651-925^E:8.6e-47`PF07714.20^PK_Tyr_Ser-Thr^Protein tyrosine and serine/threonine kinase^653-927^E:8.5e-37	sigP:type:complete^len:953^(-),score=139.11	.	.	.	GO:0016020^cellular_component^membrane`GO:0005524^molecular_function^ATP binding`GO:0004672^molecular_function^protein kinase activity`GO:0006468^biological_process^protein phosphorylation	GO:0016020^cellular_component^membrane`GO:0005524^molecular_function^ATP binding`GO:0004672^molecular_function^protein kinase activity`GO:0006468^biological_process^protein phosphorylation	GO:0005515^molecular_function^protein binding`GO:0004672^molecular_function^protein kinase activity`GO:0005524^molecular_function^ATP binding`GO:0006468^biological_process^protein phosphorylation	.	.
DN1430_c0_g1	TRINITY_DN1430_c0_g1_i2	A0A7C9DBG5_OPUST^A0A7C9DBG5_OPUST^Q:720-349,H:416-539^91.9%ID^E:4.74e-69^SubName: Full=Receptor protein-tyrosine kinase {ECO:0000313|EMBL:MBA4633289.1};^Eukaryota; Viridiplantae; Streptophyta; Embryophyta; Tracheophyta; Spermatophyta; Magnoliopsida; eudicotyledons; Gunneridae; Pentapetalae; Caryophyllales; Cactineae; Cactaceae; Opuntioideae; Opuntia	.	TRINITY_DN1430_c0_g1_i2.p1	343-654[-]	A0A7C8Z4G0_OPUST^A0A7C8Z4G0_OPUST^Q:1-102,H:1-102^90.2%ID^E:4.17e-59^SubName: Full=Receptor protein-tyrosine kinase {ECO:0000313|EMBL:MBA4633290.1};^Eukaryota; Viridiplantae; Streptophyta; Embryophyta; Tracheophyta; Spermatophyta; Magnoliopsida; eudicotyledons; Gunneridae; Pentapetalae; Caryophyllales; Cactineae; Cactaceae; Opuntioideae; Opuntia	KAJ8453386.1^KAJ8453386.1^Q:717-349,H:708-830^95.9%ID^E:6.52e-71^.^.	KAJ8453386.1^KAJ8453386.1^Q:1-102,H:729-830^96.1%ID^E:3.56e-58^.^.	KAJ8453386.1^KAJ8453386.1^Q:1-102,H:729-830^96.1%ID^E:9.47e-57^.^.	.	.	.	.	.	GO:0016020^cellular_component^membrane`GO:0005524^molecular_function^ATP binding`GO:0004714^molecular_function^transmembrane receptor protein tyrosine kinase activity`GO:0006468^biological_process^protein phosphorylation	GO:0004714^molecular_function^transmembrane receptor protein tyrosine kinase activity`GO:0016310^biological_process^phosphorylation	.	.	.
DN1430_c1_g1	TRINITY_DN1430_c1_g1_i1	.	.	.	.	.	.	.	.	.	.	.	.	.	.	.	.	.	.
DN1454_c0_g1	TRINITY_DN1454_c0_g1_i1	A0A7C9AN11_OPUST^A0A7C9AN11_OPUST^Q:247-570,H:489-596^96.3%ID^E:1.39e-62^RecName: Full=anthranilate synthase {ECO:0000256|ARBA:ARBA00012266};^Eukaryota; Viridiplantae; Streptophyta; Embryophyta; Tracheophyta; Spermatophyta; Magnoliopsida; eudicotyledons; Gunneridae; Pentapetalae; Caryophyllales; Cactineae; Cactaceae; Opuntioideae; Opuntia	.	TRINITY_DN1454_c0_g1_i1.p1	256-573[+]	A0A7C9AN11_OPUST^A0A7C9AN11_OPUST^Q:1-105,H:492-596^96.2%ID^E:2.28e-64^RecName: Full=anthranilate synthase {ECO:0000256|ARBA:ARBA00012266};^Eukaryota; Viridiplantae; Streptophyta; Embryophyta; Tracheophyta; Spermatophyta; Magnoliopsida; eudicotyledons; Gunneridae; Pentapetalae; Caryophyllales; Cactineae; Cactaceae; Opuntioideae; Opuntia	KAJ8452682.1^KAJ8452682.1^Q:247-570,H:484-591^98.1%ID^E:4.07e-64^.^.	KAJ8452682.1^KAJ8452682.1^Q:1-105,H:487-591^98.1%ID^E:1.28e-65^.^.	KAJ8452682.1^KAJ8452682.1^Q:1-105,H:487-591^98.1%ID^E:3.4e-64^.^.	PF00425.21^Chorismate_bind^chorismate binding enzyme^1-86^E:1.6e-14	.	.	.	.	GO:0004049^molecular_function^anthranilate synthase activity`GO:0000162^biological_process^tryptophan biosynthetic process	GO:0004049^molecular_function^anthranilate synthase activity`GO:0000162^biological_process^tryptophan biosynthetic process	.	.	.
DN1454_c0_g1	TRINITY_DN1454_c0_g1_i11	A0A7C9AN11_OPUST^A0A7C9AN11_OPUST^Q:471-1709,H:1-381^84.5%ID^E:2.94e-231^RecName: Full=anthranilate synthase {ECO:0000256|ARBA:ARBA00012266};^Eukaryota; Viridiplantae; Streptophyta; Embryophyta; Tracheophyta; Spermatophyta; Magnoliopsida; eudicotyledons; Gunneridae; Pentapetalae; Caryophyllales; Cactineae; Cactaceae; Opuntioideae; Opuntia	.	TRINITY_DN1454_c0_g1_i11.p2	2354-2935[+]	A0A7C9AN11_OPUST^A0A7C9AN11_OPUST^Q:1-193,H:404-596^96.9%ID^E:2.94e-127^RecName: Full=anthranilate synthase {ECO:0000256|ARBA:ARBA00012266};^Eukaryota; Viridiplantae; Streptophyta; Embryophyta; Tracheophyta; Spermatophyta; Magnoliopsida; eudicotyledons; Gunneridae; Pentapetalae; Caryophyllales; Cactineae; Cactaceae; Opuntioideae; Opuntia	KAJ8452682.1^KAJ8452682.1^Q:471-1709,H:1-376^85.5%ID^E:2.54e-233^.^.	KAJ8452682.1^KAJ8452682.1^Q:1-193,H:399-591^97.9%ID^E:1.45e-128^.^.	KAJ8452682.1^KAJ8452682.1^Q:1-193,H:399-591^97.9%ID^E:3.86e-127^.^.	PF00425.21^Chorismate_bind^chorismate binding enzyme^5-174^E:9.9e-48	.	.	.	.	GO:0004049^molecular_function^anthranilate synthase activity`GO:0000162^biological_process^tryptophan biosynthetic process	GO:0004049^molecular_function^anthranilate synthase activity`GO:0000162^biological_process^tryptophan biosynthetic process	.	.	.
DN1454_c0_g1	TRINITY_DN1454_c0_g1_i11	A0A7C9AN11_OPUST^A0A7C9AN11_OPUST^Q:471-1709,H:1-381^84.5%ID^E:2.94e-231^RecName: Full=anthranilate synthase {ECO:0000256|ARBA:ARBA00012266};^Eukaryota; Viridiplantae; Streptophyta; Embryophyta; Tracheophyta; Spermatophyta; Magnoliopsida; eudicotyledons; Gunneridae; Pentapetalae; Caryophyllales; Cactineae; Cactaceae; Opuntioideae; Opuntia	.	TRINITY_DN1454_c0_g1_i11.p1	471-1598[+]	A0A7C9AN11_OPUST^A0A7C9AN11_OPUST^Q:1-367,H:1-363^90.2%ID^E:6.74e-235^RecName: Full=anthranilate synthase {ECO:0000256|ARBA:ARBA00012266};^Eukaryota; Viridiplantae; Streptophyta; Embryophyta; Tracheophyta; Spermatophyta; Magnoliopsida; eudicotyledons; Gunneridae; Pentapetalae; Caryophyllales; Cactineae; Cactaceae; Opuntioideae; Opuntia	KAJ8452682.1^KAJ8452682.1^Q:471-1709,H:1-376^85.5%ID^E:2.54e-233^.^.	KAJ8452682.1^KAJ8452682.1^Q:1-357,H:1-359^93.6%ID^E:3.34e-238^.^.	KAJ8452682.1^KAJ8452682.1^Q:1-357,H:1-359^93.6%ID^E:8.89e-237^.^.	PF04715.16^Anth_synt_I_N^Anthranilate synthase component I, N terminal region^95-249^E:1.8e-30`PF00425.21^Chorismate_bind^chorismate binding enzyme^310-367^E:1.3e-09	.	.	.	.	GO:0004049^molecular_function^anthranilate synthase activity`GO:0000162^biological_process^tryptophan biosynthetic process	GO:0004049^molecular_function^anthranilate synthase activity`GO:0000162^biological_process^tryptophan biosynthetic process	GO:0009058^biological_process^biosynthetic process	.	.
DN1454_c0_g1	TRINITY_DN1454_c0_g1_i12	A0A1Q3DHU3_CEPFO^A0A1Q3DHU3_CEPFO^Q:474-797,H:18-125^88%ID^E:6.53e-60^SubName: Full=Chorismate_bind domain-containing protein {ECO:0000313|EMBL:GAV91873.1};^Eukaryota; Viridiplantae; Streptophyta; Embryophyta; Tracheophyta; Spermatophyta; Magnoliopsida; eudicotyledons; Gunneridae; Pentapetalae; rosids; fabids; Oxalidales; Cephalotaceae; Cephalotus	.	TRINITY_DN1454_c0_g1_i12.p3	1-312[+]	I3ST87_LOTJA^I3ST87_LOTJA^Q:1-65,H:60-124^96.9%ID^E:7.85e-35^RecName: Full=Chorismate-utilising enzyme C-terminal domain-containing protein {ECO:0000259|Pfam:PF00425};^Eukaryota; Viridiplantae; Streptophyta; Embryophyta; Tracheophyta; Spermatophyta; Magnoliopsida; eudicotyledons; Gunneridae; Pentapetalae; rosids; fabids; Fabales; Fabaceae; Papilionoideae; 50 kb inversion clade; NPAAA clade; Hologalegina; robinioid clade; Loteae; Lotus	GAV91873.1^GAV91873.1^Q:474-797,H:18-125^88%ID^E:8.53e-60^.^.	AFK43479.1^AFK43479.1^Q:1-65,H:60-124^96.9%ID^E:1.03e-34^.^.	AFK43479.1^AFK43479.1^Q:1-65,H:60-124^96.9%ID^E:2.73e-33^.^.	PF00425.21^Chorismate_bind^chorismate binding enzyme^3-65^E:2e-17	.	.	.	.	GO:0009058^biological_process^biosynthetic process	GO:0009058^biological_process^biosynthetic process	.	.	.
DN1454_c0_g1	TRINITY_DN1454_c0_g1_i12	A0A1Q3DHU3_CEPFO^A0A1Q3DHU3_CEPFO^Q:474-797,H:18-125^88%ID^E:6.53e-60^SubName: Full=Chorismate_bind domain-containing protein {ECO:0000313|EMBL:GAV91873.1};^Eukaryota; Viridiplantae; Streptophyta; Embryophyta; Tracheophyta; Spermatophyta; Magnoliopsida; eudicotyledons; Gunneridae; Pentapetalae; rosids; fabids; Oxalidales; Cephalotaceae; Cephalotus	.	TRINITY_DN1454_c0_g1_i12.p1	462-803[+]	A0A1Q3DHU3_CEPFO^A0A1Q3DHU3_CEPFO^Q:5-112,H:18-125^88%ID^E:1.01e-64^SubName: Full=Chorismate_bind domain-containing protein {ECO:0000313|EMBL:GAV91873.1};^Eukaryota; Viridiplantae; Streptophyta; Embryophyta; Tracheophyta; Spermatophyta; Magnoliopsida; eudicotyledons; Gunneridae; Pentapetalae; rosids; fabids; Oxalidales; Cephalotaceae; Cephalotus	GAV91873.1^GAV91873.1^Q:474-797,H:18-125^88%ID^E:8.53e-60^.^.	GAV91873.1^GAV91873.1^Q:5-112,H:18-125^88%ID^E:1.32e-64^.^.	GAV91873.1^GAV91873.1^Q:5-112,H:18-125^88%ID^E:3.5e-63^.^.	PF00425.21^Chorismate_bind^chorismate binding enzyme^6-94^E:2.1e-16	.	.	.	.	GO:0009058^biological_process^biosynthetic process	GO:0009058^biological_process^biosynthetic process	.	.	.
DN1454_c0_g1	TRINITY_DN1454_c0_g1_i2	A0A7C8ZQM3_OPUST^A0A7C8ZQM3_OPUST^Q:1-954,H:137-454^90.3%ID^E:4.54e-209^SubName: Full=Anthranilate synthase {ECO:0000313|EMBL:MBA4648031.1};^Eukaryota; Viridiplantae; Streptophyta; Embryophyta; Tracheophyta; Spermatophyta; Magnoliopsida; eudicotyledons; Gunneridae; Pentapetalae; Caryophyllales; Cactineae; Cactaceae; Opuntioideae; Opuntia	.	TRINITY_DN1454_c0_g1_i2.p1	1-1008[+]	A0A7C8ZQM3_OPUST^A0A7C8ZQM3_OPUST^Q:1-318,H:137-454^90.3%ID^E:3.43e-209^SubName: Full=Anthranilate synthase {ECO:0000313|EMBL:MBA4648031.1};^Eukaryota; Viridiplantae; Streptophyta; Embryophyta; Tracheophyta; Spermatophyta; Magnoliopsida; eudicotyledons; Gunneridae; Pentapetalae; Caryophyllales; Cactineae; Cactaceae; Opuntioideae; Opuntia	XP_021864211.1^XP_021864211.1^Q:1-972,H:104-427^86.7%ID^E:2.18e-203^.^.	XP_021864211.1^XP_021864211.1^Q:1-324,H:104-427^86.7%ID^E:1.65e-203^.^.	XP_021864211.1^XP_021864211.1^Q:1-324,H:104-427^86.7%ID^E:4.38e-202^.^.	PF04715.16^Anth_synt_I_N^Anthranilate synthase component I, N terminal region^3-136^E:9.2e-26`PF00425.21^Chorismate_bind^chorismate binding enzyme^197-331^E:3.3e-33	.	.	.	.	GO:0004049^molecular_function^anthranilate synthase activity`GO:0009058^biological_process^biosynthetic process	GO:0004049^molecular_function^anthranilate synthase activity`GO:0009058^biological_process^biosynthetic process	GO:0009058^biological_process^biosynthetic process	.	.
DN1454_c0_g1	TRINITY_DN1454_c0_g1_i3	A0A7C9AN11_OPUST^A0A7C9AN11_OPUST^Q:17-1771,H:12-596^82.3%ID^E:0^RecName: Full=anthranilate synthase {ECO:0000256|ARBA:ARBA00012266};^Eukaryota; Viridiplantae; Streptophyta; Embryophyta; Tracheophyta; Spermatophyta; Magnoliopsida; eudicotyledons; Gunneridae; Pentapetalae; Caryophyllales; Cactineae; Cactaceae; Opuntioideae; Opuntia	.	TRINITY_DN1454_c0_g1_i3.p1	2-1774[+]	A0A7C9AN11_OPUST^A0A7C9AN11_OPUST^Q:6-590,H:12-596^82.3%ID^E:0^RecName: Full=anthranilate synthase {ECO:0000256|ARBA:ARBA00012266};^Eukaryota; Viridiplantae; Streptophyta; Embryophyta; Tracheophyta; Spermatophyta; Magnoliopsida; eudicotyledons; Gunneridae; Pentapetalae; Caryophyllales; Cactineae; Cactaceae; Opuntioideae; Opuntia	KAJ8437923.1^KAJ8437923.1^Q:2-1771,H:12-583^92.2%ID^E:0^.^.	KAJ8437923.1^KAJ8437923.1^Q:1-590,H:12-583^92.2%ID^E:0^.^.	KAJ8437923.1^KAJ8437923.1^Q:1-590,H:12-583^92.2%ID^E:0^.^.	PF04715.16^Anth_synt_I_N^Anthranilate synthase component I, N terminal region^85-239^E:2.3e-27`PF00425.21^Chorismate_bind^chorismate binding enzyme^300-571^E:2.4e-77	.	.	.	.	GO:0004049^molecular_function^anthranilate synthase activity`GO:0000162^biological_process^tryptophan biosynthetic process	GO:0004049^molecular_function^anthranilate synthase activity`GO:0000162^biological_process^tryptophan biosynthetic process	GO:0009058^biological_process^biosynthetic process	.	.
DN1454_c0_g1	TRINITY_DN1454_c0_g1_i4	A0A7C9AN11_OPUST^A0A7C9AN11_OPUST^Q:1-1119,H:110-482^87.9%ID^E:4.97e-241^RecName: Full=anthranilate synthase {ECO:0000256|ARBA:ARBA00012266};^Eukaryota; Viridiplantae; Streptophyta; Embryophyta; Tracheophyta; Spermatophyta; Magnoliopsida; eudicotyledons; Gunneridae; Pentapetalae; Caryophyllales; Cactineae; Cactaceae; Opuntioideae; Opuntia	.	TRINITY_DN1454_c0_g1_i4.p1	1-1119[+]	A0A7C9AN11_OPUST^A0A7C9AN11_OPUST^Q:1-373,H:110-482^87.9%ID^E:4.97e-241^RecName: Full=anthranilate synthase {ECO:0000256|ARBA:ARBA00012266};^Eukaryota; Viridiplantae; Streptophyta; Embryophyta; Tracheophyta; Spermatophyta; Magnoliopsida; eudicotyledons; Gunneridae; Pentapetalae; Caryophyllales; Cactineae; Cactaceae; Opuntioideae; Opuntia	XP_021864211.1^XP_021864211.1^Q:1-1119,H:104-476^86.9%ID^E:8.98e-235^.^.	XP_021864211.1^XP_021864211.1^Q:1-373,H:104-476^86.9%ID^E:8.98e-235^.^.	XP_021864211.1^XP_021864211.1^Q:1-373,H:104-476^86.9%ID^E:2.39e-233^.^.	PF04715.16^Anth_synt_I_N^Anthranilate synthase component I, N terminal region^3-136^E:1.2e-25`PF00425.21^Chorismate_bind^chorismate binding enzyme^197-373^E:1.2e-49	.	.	.	.	GO:0004049^molecular_function^anthranilate synthase activity`GO:0000162^biological_process^tryptophan biosynthetic process	GO:0004049^molecular_function^anthranilate synthase activity`GO:0000162^biological_process^tryptophan biosynthetic process	GO:0009058^biological_process^biosynthetic process	.	.
DN1454_c0_g1	TRINITY_DN1454_c0_g1_i6	A0A7C9AN11_OPUST^A0A7C9AN11_OPUST^Q:471-2354,H:1-596^88.9%ID^E:0^RecName: Full=anthranilate synthase {ECO:0000256|ARBA:ARBA00012266};^Eukaryota; Viridiplantae; Streptophyta; Embryophyta; Tracheophyta; Spermatophyta; Magnoliopsida; eudicotyledons; Gunneridae; Pentapetalae; Caryophyllales; Cactineae; Cactaceae; Opuntioideae; Opuntia	.	TRINITY_DN1454_c0_g1_i6.p1	471-1598[+]	A0A7C9AN11_OPUST^A0A7C9AN11_OPUST^Q:1-367,H:1-363^90.2%ID^E:6.74e-235^RecName: Full=anthranilate synthase {ECO:0000256|ARBA:ARBA00012266};^Eukaryota; Viridiplantae; Streptophyta; Embryophyta; Tracheophyta; Spermatophyta; Magnoliopsida; eudicotyledons; Gunneridae; Pentapetalae; Caryophyllales; Cactineae; Cactaceae; Opuntioideae; Opuntia	KAJ8452682.1^KAJ8452682.1^Q:471-2354,H:1-591^89.8%ID^E:0^.^.	KAJ8452682.1^KAJ8452682.1^Q:1-357,H:1-359^93.6%ID^E:3.34e-238^.^.	KAJ8452682.1^KAJ8452682.1^Q:1-357,H:1-359^93.6%ID^E:8.89e-237^.^.	PF04715.16^Anth_synt_I_N^Anthranilate synthase component I, N terminal region^95-249^E:1.8e-30`PF00425.21^Chorismate_bind^chorismate binding enzyme^310-367^E:1.3e-09	.	.	.	.	GO:0004049^molecular_function^anthranilate synthase activity`GO:0000162^biological_process^tryptophan biosynthetic process	GO:0004049^molecular_function^anthranilate synthase activity`GO:0000162^biological_process^tryptophan biosynthetic process	GO:0009058^biological_process^biosynthetic process	.	.
DN1454_c0_g1	TRINITY_DN1454_c0_g1_i6	A0A7C9AN11_OPUST^A0A7C9AN11_OPUST^Q:471-2354,H:1-596^88.9%ID^E:0^RecName: Full=anthranilate synthase {ECO:0000256|ARBA:ARBA00012266};^Eukaryota; Viridiplantae; Streptophyta; Embryophyta; Tracheophyta; Spermatophyta; Magnoliopsida; eudicotyledons; Gunneridae; Pentapetalae; Caryophyllales; Cactineae; Cactaceae; Opuntioideae; Opuntia	.	TRINITY_DN1454_c0_g1_i6.p2	1776-2357[+]	A0A7C9AN11_OPUST^A0A7C9AN11_OPUST^Q:1-193,H:404-596^96.9%ID^E:2.94e-127^RecName: Full=anthranilate synthase {ECO:0000256|ARBA:ARBA00012266};^Eukaryota; Viridiplantae; Streptophyta; Embryophyta; Tracheophyta; Spermatophyta; Magnoliopsida; eudicotyledons; Gunneridae; Pentapetalae; Caryophyllales; Cactineae; Cactaceae; Opuntioideae; Opuntia	KAJ8452682.1^KAJ8452682.1^Q:471-2354,H:1-591^89.8%ID^E:0^.^.	KAJ8452682.1^KAJ8452682.1^Q:1-193,H:399-591^97.9%ID^E:1.45e-128^.^.	KAJ8452682.1^KAJ8452682.1^Q:1-193,H:399-591^97.9%ID^E:3.86e-127^.^.	PF00425.21^Chorismate_bind^chorismate binding enzyme^5-174^E:9.9e-48	.	.	.	.	GO:0004049^molecular_function^anthranilate synthase activity`GO:0000162^biological_process^tryptophan biosynthetic process	GO:0004049^molecular_function^anthranilate synthase activity`GO:0000162^biological_process^tryptophan biosynthetic process	.	.	.
DN1454_c0_g1	TRINITY_DN1454_c0_g1_i7	A0A7C9AN11_OPUST^A0A7C9AN11_OPUST^Q:471-2270,H:1-596^93%ID^E:0^RecName: Full=anthranilate synthase {ECO:0000256|ARBA:ARBA00012266};^Eukaryota; Viridiplantae; Streptophyta; Embryophyta; Tracheophyta; Spermatophyta; Magnoliopsida; eudicotyledons; Gunneridae; Pentapetalae; Caryophyllales; Cactineae; Cactaceae; Opuntioideae; Opuntia	.	TRINITY_DN1454_c0_g1_i7.p1	471-2273[+]	A0A7C9AN11_OPUST^A0A7C9AN11_OPUST^Q:1-600,H:1-596^93%ID^E:0^RecName: Full=anthranilate synthase {ECO:0000256|ARBA:ARBA00012266};^Eukaryota; Viridiplantae; Streptophyta; Embryophyta; Tracheophyta; Spermatophyta; Magnoliopsida; eudicotyledons; Gunneridae; Pentapetalae; Caryophyllales; Cactineae; Cactaceae; Opuntioideae; Opuntia	KAJ8452682.1^KAJ8452682.1^Q:471-2270,H:1-591^94%ID^E:0^.^.	KAJ8452682.1^KAJ8452682.1^Q:1-600,H:1-591^94%ID^E:0^.^.	KAJ8452682.1^KAJ8452682.1^Q:1-600,H:1-591^94%ID^E:0^.^.	PF04715.16^Anth_synt_I_N^Anthranilate synthase component I, N terminal region^95-249^E:4.6e-30`PF00425.21^Chorismate_bind^chorismate binding enzyme^310-581^E:2.1e-76	.	.	.	.	GO:0004049^molecular_function^anthranilate synthase activity`GO:0000162^biological_process^tryptophan biosynthetic process	GO:0004049^molecular_function^anthranilate synthase activity`GO:0000162^biological_process^tryptophan biosynthetic process	GO:0009058^biological_process^biosynthetic process	.	.
DN1454_c0_g1	TRINITY_DN1454_c0_g1_i9	A0A7C9AN11_OPUST^A0A7C9AN11_OPUST^Q:471-1205,H:1-241^89.8%ID^E:1.2e-142^RecName: Full=anthranilate synthase {ECO:0000256|ARBA:ARBA00012266};^Eukaryota; Viridiplantae; Streptophyta; Embryophyta; Tracheophyta; Spermatophyta; Magnoliopsida; eudicotyledons; Gunneridae; Pentapetalae; Caryophyllales; Cactineae; Cactaceae; Opuntioideae; Opuntia	.	TRINITY_DN1454_c0_g1_i9.p1	471-1211[+]	A0A7C9AN11_OPUST^A0A7C9AN11_OPUST^Q:1-245,H:1-241^89.8%ID^E:1.66e-150^RecName: Full=anthranilate synthase {ECO:0000256|ARBA:ARBA00012266};^Eukaryota; Viridiplantae; Streptophyta; Embryophyta; Tracheophyta; Spermatophyta; Magnoliopsida; eudicotyledons; Gunneridae; Pentapetalae; Caryophyllales; Cactineae; Cactaceae; Opuntioideae; Opuntia	KAJ8452682.1^KAJ8452682.1^Q:471-1205,H:1-247^93.5%ID^E:3.24e-153^.^.	KAJ8452682.1^KAJ8452682.1^Q:1-245,H:1-247^93.5%ID^E:1.88e-160^.^.	KAJ8452682.1^KAJ8452682.1^Q:1-245,H:1-247^93.5%ID^E:5.01e-159^.^.	PF04715.16^Anth_synt_I_N^Anthranilate synthase component I, N terminal region^95-245^E:1.1e-29	.	.	.	.	GO:0004049^molecular_function^anthranilate synthase activity`GO:0000162^biological_process^tryptophan biosynthetic process	GO:0004049^molecular_function^anthranilate synthase activity`GO:0000162^biological_process^tryptophan biosynthetic process	GO:0009058^biological_process^biosynthetic process	.	.
DN1454_c1_g1	TRINITY_DN1454_c1_g1_i2	.	.	.	.	.	.	.	.	.	.	.	.	.	.	.	.	.	.
DN1454_c1_g1	TRINITY_DN1454_c1_g1_i3	.	.	.	.	.	.	.	.	.	.	.	.	.	.	.	.	.	.
DN1454_c2_g1	TRINITY_DN1454_c2_g1_i1	A0A803N548_CHEQI^A0A803N548_CHEQI^Q:790-593,H:326-391^90.9%ID^E:2e-25^RecName: Full=CCT domain-containing protein {ECO:0000259|PROSITE:PS51017};^Eukaryota; Viridiplantae; Streptophyta; Embryophyta; Tracheophyta; Spermatophyta; Magnoliopsida; eudicotyledons; Gunneridae; Pentapetalae; Caryophyllales; Chenopodiaceae; Chenopodioideae; Atripliceae; Chenopodium	.	.	.	.	XP_021855459.1^XP_021855459.1^Q:787-593,H:359-423^92.3%ID^E:2.7e-25^.^.	.	.	.	.	.	.	.	GO:0005634^cellular_component^nucleus	.	.	.	.
DN1454_c2_g1	TRINITY_DN1454_c2_g1_i2	A0A0K9QZR0_SPIOL^A0A0K9QZR0_SPIOL^Q:1897-593,H:1-423^74.9%ID^E:3.69e-160^RecName: Full=CCT domain-containing protein {ECO:0000259|PROSITE:PS51017};^Eukaryota; Viridiplantae; Streptophyta; Embryophyta; Tracheophyta; Spermatophyta; Magnoliopsida; eudicotyledons; Gunneridae; Pentapetalae; Caryophyllales; Chenopodiaceae; Chenopodioideae; Anserineae; Spinacia	.	TRINITY_DN1454_c2_g1_i2.p1	590-1897[-]	A0A0K9QZR0_SPIOL^A0A0K9QZR0_SPIOL^Q:1-435,H:1-423^74.9%ID^E:4.85e-169^RecName: Full=CCT domain-containing protein {ECO:0000259|PROSITE:PS51017};^Eukaryota; Viridiplantae; Streptophyta; Embryophyta; Tracheophyta; Spermatophyta; Magnoliopsida; eudicotyledons; Gunneridae; Pentapetalae; Caryophyllales; Chenopodiaceae; Chenopodioideae; Anserineae; Spinacia	KAJ8438458.1^KAJ8438458.1^Q:1897-632,H:1-422^96.2%ID^E:2.5e-235^.^.	KAJ8438458.1^KAJ8438458.1^Q:1-422,H:1-422^96.2%ID^E:3.23e-245^.^.	KAJ8438458.1^KAJ8438458.1^Q:1-422,H:1-422^96.2%ID^E:8.58e-244^.^.	PF06203.17^CCT^CCT motif^386-428^E:5.1e-18	.	.	.	.	GO:0005634^cellular_component^nucleus	GO:0005634^cellular_component^nucleus	GO:0005515^molecular_function^protein binding	.	.
DN1454_c2_g1	TRINITY_DN1454_c2_g1_i3	A0A0K9QZR0_SPIOL^A0A0K9QZR0_SPIOL^Q:1897-593,H:1-423^74.9%ID^E:2.75e-160^RecName: Full=CCT domain-containing protein {ECO:0000259|PROSITE:PS51017};^Eukaryota; Viridiplantae; Streptophyta; Embryophyta; Tracheophyta; Spermatophyta; Magnoliopsida; eudicotyledons; Gunneridae; Pentapetalae; Caryophyllales; Chenopodiaceae; Chenopodioideae; Anserineae; Spinacia	.	TRINITY_DN1454_c2_g1_i3.p1	590-1897[-]	A0A0K9QZR0_SPIOL^A0A0K9QZR0_SPIOL^Q:1-435,H:1-423^74.9%ID^E:4.85e-169^RecName: Full=CCT domain-containing protein {ECO:0000259|PROSITE:PS51017};^Eukaryota; Viridiplantae; Streptophyta; Embryophyta; Tracheophyta; Spermatophyta; Magnoliopsida; eudicotyledons; Gunneridae; Pentapetalae; Caryophyllales; Chenopodiaceae; Chenopodioideae; Anserineae; Spinacia	KAJ8438458.1^KAJ8438458.1^Q:1897-632,H:1-422^96.2%ID^E:1.74e-235^.^.	KAJ8438458.1^KAJ8438458.1^Q:1-422,H:1-422^96.2%ID^E:3.23e-245^.^.	KAJ8438458.1^KAJ8438458.1^Q:1-422,H:1-422^96.2%ID^E:8.58e-244^.^.	PF06203.17^CCT^CCT motif^386-428^E:5.1e-18	.	.	.	.	GO:0005634^cellular_component^nucleus	GO:0005634^cellular_component^nucleus	GO:0005515^molecular_function^protein binding	.	.
DN1454_c2_g1	TRINITY_DN1454_c2_g1_i4	A0A0K9QZR0_SPIOL^A0A0K9QZR0_SPIOL^Q:787-593,H:359-423^92.3%ID^E:2.96e-25^RecName: Full=CCT domain-containing protein {ECO:0000259|PROSITE:PS51017};^Eukaryota; Viridiplantae; Streptophyta; Embryophyta; Tracheophyta; Spermatophyta; Magnoliopsida; eudicotyledons; Gunneridae; Pentapetalae; Caryophyllales; Chenopodiaceae; Chenopodioideae; Anserineae; Spinacia	.	.	.	.	XP_021855459.1^XP_021855459.1^Q:787-593,H:359-423^92.3%ID^E:2.83e-25^.^.	.	.	.	.	.	.	.	GO:0005634^cellular_component^nucleus	.	.	.	.
DN1454_c2_g2	TRINITY_DN1454_c2_g2_i1	.	.	.	.	.	.	.	.	.	.	.	.	.	.	.	.	.	.
DN1454_c2_g2	TRINITY_DN1454_c2_g2_i2	.	.	TRINITY_DN1454_c2_g2_i2.p1	615-1400[-]	.	.	.	.	.	.	.	.	.	.	.	.	.	.
DN1454_c4_g1	TRINITY_DN1454_c4_g1_i1	.	.	.	.	.	.	.	.	.	.	.	.	.	.	.	.	.	.
DN1454_c5_g1	TRINITY_DN1454_c5_g1_i1	.	.	.	.	.	.	.	.	.	.	.	.	.	.	.	.	.	.
DN1406_c0_g1	TRINITY_DN1406_c0_g1_i1	A0A7C9ES51_OPUST^A0A7C9ES51_OPUST^Q:2797-581,H:1-739^72.1%ID^E:4.81e-209^RecName: Full=MAR-binding filament-like protein 1-1 {ECO:0000256|Google:ProtNLM};^Eukaryota; Viridiplantae; Streptophyta; Embryophyta; Tracheophyta; Spermatophyta; Magnoliopsida; eudicotyledons; Gunneridae; Pentapetalae; Caryophyllales; Cactineae; Cactaceae; Opuntioideae; Opuntia	.	TRINITY_DN1406_c0_g1_i1.p1	575-2797[-]	A0A7C9ES51_OPUST^A0A7C9ES51_OPUST^Q:1-739,H:1-739^72.1%ID^E:9.34e-212^RecName: Full=MAR-binding filament-like protein 1-1 {ECO:0000256|Google:ProtNLM};^Eukaryota; Viridiplantae; Streptophyta; Embryophyta; Tracheophyta; Spermatophyta; Magnoliopsida; eudicotyledons; Gunneridae; Pentapetalae; Caryophyllales; Cactineae; Cactaceae; Opuntioideae; Opuntia	KAJ8422659.1^KAJ8422659.1^Q:2797-578,H:1-740^86.4%ID^E:1.21000000000002e-310^.^.	KAJ8422659.1^KAJ8422659.1^Q:1-740,H:1-740^86.4%ID^E:1.2199999999757e-313^.^.	KAJ8422659.1^KAJ8422659.1^Q:1-740,H:1-740^86.4%ID^E:3.25000000000119e-312^.^.	.	.	.	.	.	.	.	.	.	.
DN1406_c0_g1	TRINITY_DN1406_c0_g1_i2	A0A7C9ES51_OPUST^A0A7C9ES51_OPUST^Q:2908-581,H:1-739^68.7%ID^E:7.86e-202^RecName: Full=MAR-binding filament-like protein 1-1 {ECO:0000256|Google:ProtNLM};^Eukaryota; Viridiplantae; Streptophyta; Embryophyta; Tracheophyta; Spermatophyta; Magnoliopsida; eudicotyledons; Gunneridae; Pentapetalae; Caryophyllales; Cactineae; Cactaceae; Opuntioideae; Opuntia	.	TRINITY_DN1406_c0_g1_i2.p1	575-2332[-]	A0A7C9ES51_OPUST^A0A7C9ES51_OPUST^Q:1-584,H:156-739^69.7%ID^E:2.2e-122^RecName: Full=MAR-binding filament-like protein 1-1 {ECO:0000256|Google:ProtNLM};^Eukaryota; Viridiplantae; Streptophyta; Embryophyta; Tracheophyta; Spermatophyta; Magnoliopsida; eudicotyledons; Gunneridae; Pentapetalae; Caryophyllales; Cactineae; Cactaceae; Opuntioideae; Opuntia	KAJ8422659.1^KAJ8422659.1^Q:2908-578,H:1-740^82.2%ID^E:9.68e-304^.^.	KAJ8422659.1^KAJ8422659.1^Q:1-585,H:156-740^84.6%ID^E:1.11e-210^.^.	KAJ8422659.1^KAJ8422659.1^Q:1-585,H:156-740^84.6%ID^E:2.96e-209^.^.	.	.	.	.	.	.	.	.	.	.
DN1406_c0_g1	TRINITY_DN1406_c0_g1_i2	A0A7C9ES51_OPUST^A0A7C9ES51_OPUST^Q:2908-581,H:1-739^68.7%ID^E:7.86e-202^RecName: Full=MAR-binding filament-like protein 1-1 {ECO:0000256|Google:ProtNLM};^Eukaryota; Viridiplantae; Streptophyta; Embryophyta; Tracheophyta; Spermatophyta; Magnoliopsida; eudicotyledons; Gunneridae; Pentapetalae; Caryophyllales; Cactineae; Cactaceae; Opuntioideae; Opuntia	.	TRINITY_DN1406_c0_g1_i2.p2	2567-2908[-]	A0A7C9ES51_OPUST^A0A7C9ES51_OPUST^Q:1-112,H:1-112^80.4%ID^E:1.09e-49^RecName: Full=MAR-binding filament-like protein 1-1 {ECO:0000256|Google:ProtNLM};^Eukaryota; Viridiplantae; Streptophyta; Embryophyta; Tracheophyta; Spermatophyta; Magnoliopsida; eudicotyledons; Gunneridae; Pentapetalae; Caryophyllales; Cactineae; Cactaceae; Opuntioideae; Opuntia	KAJ8422659.1^KAJ8422659.1^Q:2908-578,H:1-740^82.2%ID^E:9.68e-304^.^.	KAJ8422659.1^KAJ8422659.1^Q:1-112,H:1-112^92.9%ID^E:4.25e-60^.^.	KAJ8422659.1^KAJ8422659.1^Q:1-112,H:1-112^92.9%ID^E:1.13e-58^.^.	.	.	.	.	.	.	.	.	.	.
DN1444_c0_g1	TRINITY_DN1444_c0_g1_i11	A0A7C8YGL9_OPUST^A0A7C8YGL9_OPUST^Q:230-1801,H:1-524^97.5%ID^E:0^RecName: Full=RNA helicase {ECO:0000256|ARBA:ARBA00012552};^Eukaryota; Viridiplantae; Streptophyta; Embryophyta; Tracheophyta; Spermatophyta; Magnoliopsida; eudicotyledons; Gunneridae; Pentapetalae; Caryophyllales; Cactineae; Cactaceae; Opuntioideae; Opuntia	.	TRINITY_DN1444_c0_g1_i11.p1	230-1816[+]	A0A7C8YGL9_OPUST^A0A7C8YGL9_OPUST^Q:1-524,H:1-524^97.5%ID^E:0^RecName: Full=RNA helicase {ECO:0000256|ARBA:ARBA00012552};^Eukaryota; Viridiplantae; Streptophyta; Embryophyta; Tracheophyta; Spermatophyta; Magnoliopsida; eudicotyledons; Gunneridae; Pentapetalae; Caryophyllales; Cactineae; Cactaceae; Opuntioideae; Opuntia	KAJ8429489.1^KAJ8429489.1^Q:230-1801,H:1-524^98.3%ID^E:0^.^.	KAJ8429489.1^KAJ8429489.1^Q:1-524,H:1-524^98.3%ID^E:0^.^.	KAJ8429489.1^KAJ8429489.1^Q:1-524,H:1-524^98.3%ID^E:0^.^.	PF13401.9^AAA_22^AAA domain^77-220^E:1.9e-08`PF00270.32^DEAD^DEAD/DEAH box helicase^78-228^E:1.8e-06`PF00271.34^Helicase_C^Helicase conserved C-terminal domain^271-405^E:4.1e-11`PF04408.26^HA2^Helicase associated domain (HA2)^468-525^E:1e-18	.	.	.	.	GO:0005681^cellular_component^spliceosomal complex`GO:0005524^molecular_function^ATP binding`GO:0016787^molecular_function^hydrolase activity`GO:0003724^molecular_function^RNA helicase activity`GO:0008380^biological_process^RNA splicing	GO:0005681^cellular_component^spliceosomal complex`GO:0005524^molecular_function^ATP binding`GO:0016787^molecular_function^hydrolase activity`GO:0003724^molecular_function^RNA helicase activity`GO:0008380^biological_process^RNA splicing	GO:0016887^molecular_function^ATP hydrolysis activity`GO:0003676^molecular_function^nucleic acid binding`GO:0005524^molecular_function^ATP binding`GO:0004386^molecular_function^helicase activity	.	.
DN1444_c0_g1	TRINITY_DN1444_c0_g1_i11	A0A7C8YGL9_OPUST^A0A7C8YGL9_OPUST^Q:230-1801,H:1-524^97.5%ID^E:0^RecName: Full=RNA helicase {ECO:0000256|ARBA:ARBA00012552};^Eukaryota; Viridiplantae; Streptophyta; Embryophyta; Tracheophyta; Spermatophyta; Magnoliopsida; eudicotyledons; Gunneridae; Pentapetalae; Caryophyllales; Cactineae; Cactaceae; Opuntioideae; Opuntia	.	TRINITY_DN1444_c0_g1_i11.p2	4138-4656[-]	A0A7C8ZKT6_OPUST^A0A7C8ZKT6_OPUST^Q:59-109,H:90-140^68.6%ID^E:1.56e-10^RecName: Full=Agenet domain-containing protein {ECO:0000259|SMART:SM00743};^Eukaryota; Viridiplantae; Streptophyta; Embryophyta; Tracheophyta; Spermatophyta; Magnoliopsida; eudicotyledons; Gunneridae; Pentapetalae; Caryophyllales; Cactineae; Cactaceae; Opuntioideae; Opuntia	KAJ8429489.1^KAJ8429489.1^Q:230-1801,H:1-524^98.3%ID^E:0^.^.	KAJ8429490.1^KAJ8429490.1^Q:59-109,H:175-225^98%ID^E:1.27e-20^.^.	KAJ8429490.1^KAJ8429490.1^Q:59-109,H:175-225^98%ID^E:3.37e-19^.^.	.	.	.	.	.	GO:0005681^cellular_component^spliceosomal complex`GO:0005524^molecular_function^ATP binding`GO:0016787^molecular_function^hydrolase activity`GO:0003724^molecular_function^RNA helicase activity`GO:0008380^biological_process^RNA splicing	.	.	.	.
DN1444_c0_g1	TRINITY_DN1444_c0_g1_i11	A0A7C8YGL9_OPUST^A0A7C8YGL9_OPUST^Q:230-1801,H:1-524^97.5%ID^E:0^RecName: Full=RNA helicase {ECO:0000256|ARBA:ARBA00012552};^Eukaryota; Viridiplantae; Streptophyta; Embryophyta; Tracheophyta; Spermatophyta; Magnoliopsida; eudicotyledons; Gunneridae; Pentapetalae; Caryophyllales; Cactineae; Cactaceae; Opuntioideae; Opuntia	.	TRINITY_DN1444_c0_g1_i11.p4	2544-2939[+]	A0A7C8YHA7_OPUST^A0A7C8YHA7_OPUST^Q:1-131,H:1-131^97.7%ID^E:1.29e-91^RecName: Full=RNA helicase {ECO:0000256|ARBA:ARBA00012552};^Eukaryota; Viridiplantae; Streptophyta; Embryophyta; Tracheophyta; Spermatophyta; Magnoliopsida; eudicotyledons; Gunneridae; Pentapetalae; Caryophyllales; Cactineae; Cactaceae; Opuntioideae; Opuntia	KAJ8429489.1^KAJ8429489.1^Q:230-1801,H:1-524^98.3%ID^E:0^.^.	OAP08415.1^OAP08415.1^Q:1-130,H:15-144^91.5%ID^E:4.15e-86^.^.	OAP08415.1^OAP08415.1^Q:1-130,H:15-144^91.5%ID^E:1.1e-84^.^.	PF07717.19^OB_NTP_bind^Oligonucleotide/oligosaccharide-binding (OB)-fold^22-98^E:5.5e-21	.	.	.	.	GO:0005681^cellular_component^spliceosomal complex`GO:0005524^molecular_function^ATP binding`GO:0016787^molecular_function^hydrolase activity`GO:0003724^molecular_function^RNA helicase activity`GO:0008380^biological_process^RNA splicing	GO:0016787^molecular_function^hydrolase activity`GO:0003724^molecular_function^RNA helicase activity	.	.	.
DN1444_c0_g1	TRINITY_DN1444_c0_g1_i13	A0A7C8YGL9_OPUST^A0A7C8YGL9_OPUST^Q:230-1801,H:1-524^97.5%ID^E:0^RecName: Full=RNA helicase {ECO:0000256|ARBA:ARBA00012552};^Eukaryota; Viridiplantae; Streptophyta; Embryophyta; Tracheophyta; Spermatophyta; Magnoliopsida; eudicotyledons; Gunneridae; Pentapetalae; Caryophyllales; Cactineae; Cactaceae; Opuntioideae; Opuntia	.	TRINITY_DN1444_c0_g1_i13.p1	230-1816[+]	A0A7C8YGL9_OPUST^A0A7C8YGL9_OPUST^Q:1-524,H:1-524^97.5%ID^E:0^RecName: Full=RNA helicase {ECO:0000256|ARBA:ARBA00012552};^Eukaryota; Viridiplantae; Streptophyta; Embryophyta; Tracheophyta; Spermatophyta; Magnoliopsida; eudicotyledons; Gunneridae; Pentapetalae; Caryophyllales; Cactineae; Cactaceae; Opuntioideae; Opuntia	KAJ8429489.1^KAJ8429489.1^Q:230-1801,H:1-524^98.3%ID^E:0^.^.	KAJ8429489.1^KAJ8429489.1^Q:1-524,H:1-524^98.3%ID^E:0^.^.	KAJ8429489.1^KAJ8429489.1^Q:1-524,H:1-524^98.3%ID^E:0^.^.	PF13401.9^AAA_22^AAA domain^77-220^E:1.9e-08`PF00270.32^DEAD^DEAD/DEAH box helicase^78-228^E:1.8e-06`PF00271.34^Helicase_C^Helicase conserved C-terminal domain^271-405^E:4.1e-11`PF04408.26^HA2^Helicase associated domain (HA2)^468-525^E:1e-18	.	.	.	.	GO:0005681^cellular_component^spliceosomal complex`GO:0005524^molecular_function^ATP binding`GO:0016787^molecular_function^hydrolase activity`GO:0003724^molecular_function^RNA helicase activity`GO:0008380^biological_process^RNA splicing	GO:0005681^cellular_component^spliceosomal complex`GO:0005524^molecular_function^ATP binding`GO:0016787^molecular_function^hydrolase activity`GO:0003724^molecular_function^RNA helicase activity`GO:0008380^biological_process^RNA splicing	GO:0016887^molecular_function^ATP hydrolysis activity`GO:0003676^molecular_function^nucleic acid binding`GO:0005524^molecular_function^ATP binding`GO:0004386^molecular_function^helicase activity	.	.
DN1444_c0_g1	TRINITY_DN1444_c0_g1_i13	A0A7C8YGL9_OPUST^A0A7C8YGL9_OPUST^Q:230-1801,H:1-524^97.5%ID^E:0^RecName: Full=RNA helicase {ECO:0000256|ARBA:ARBA00012552};^Eukaryota; Viridiplantae; Streptophyta; Embryophyta; Tracheophyta; Spermatophyta; Magnoliopsida; eudicotyledons; Gunneridae; Pentapetalae; Caryophyllales; Cactineae; Cactaceae; Opuntioideae; Opuntia	.	TRINITY_DN1444_c0_g1_i13.p3	2544-2939[+]	A0A7C8YHA7_OPUST^A0A7C8YHA7_OPUST^Q:1-131,H:1-131^97.7%ID^E:1.29e-91^RecName: Full=RNA helicase {ECO:0000256|ARBA:ARBA00012552};^Eukaryota; Viridiplantae; Streptophyta; Embryophyta; Tracheophyta; Spermatophyta; Magnoliopsida; eudicotyledons; Gunneridae; Pentapetalae; Caryophyllales; Cactineae; Cactaceae; Opuntioideae; Opuntia	KAJ8429489.1^KAJ8429489.1^Q:230-1801,H:1-524^98.3%ID^E:0^.^.	OAP08415.1^OAP08415.1^Q:1-130,H:15-144^91.5%ID^E:4.15e-86^.^.	OAP08415.1^OAP08415.1^Q:1-130,H:15-144^91.5%ID^E:1.1e-84^.^.	PF07717.19^OB_NTP_bind^Oligonucleotide/oligosaccharide-binding (OB)-fold^22-98^E:5.5e-21	.	.	.	.	GO:0005681^cellular_component^spliceosomal complex`GO:0005524^molecular_function^ATP binding`GO:0016787^molecular_function^hydrolase activity`GO:0003724^molecular_function^RNA helicase activity`GO:0008380^biological_process^RNA splicing	GO:0016787^molecular_function^hydrolase activity`GO:0003724^molecular_function^RNA helicase activity	.	.	.
DN1444_c0_g1	TRINITY_DN1444_c0_g1_i13	A0A7C8YGL9_OPUST^A0A7C8YGL9_OPUST^Q:230-1801,H:1-524^97.5%ID^E:0^RecName: Full=RNA helicase {ECO:0000256|ARBA:ARBA00012552};^Eukaryota; Viridiplantae; Streptophyta; Embryophyta; Tracheophyta; Spermatophyta; Magnoliopsida; eudicotyledons; Gunneridae; Pentapetalae; Caryophyllales; Cactineae; Cactaceae; Opuntioideae; Opuntia	.	TRINITY_DN1444_c0_g1_i13.p2	4138-4968[-]	A0A7C8ZKT6_OPUST^A0A7C8ZKT6_OPUST^Q:74-214,H:1-141^82.3%ID^E:6.87e-77^RecName: Full=Agenet domain-containing protein {ECO:0000259|SMART:SM00743};^Eukaryota; Viridiplantae; Streptophyta; Embryophyta; Tracheophyta; Spermatophyta; Magnoliopsida; eudicotyledons; Gunneridae; Pentapetalae; Caryophyllales; Cactineae; Cactaceae; Opuntioideae; Opuntia	KAJ8429489.1^KAJ8429489.1^Q:230-1801,H:1-524^98.3%ID^E:0^.^.	KAJ8429490.1^KAJ8429490.1^Q:1-270,H:1-282^90.4%ID^E:1.93e-147^.^.	KAJ8429490.1^KAJ8429490.1^Q:1-270,H:1-282^90.4%ID^E:5.13e-146^.^.	PF05641.15^Agenet^Agenet domain^14-80^E:4.4e-17	.	.	.	.	GO:0005681^cellular_component^spliceosomal complex`GO:0005524^molecular_function^ATP binding`GO:0016787^molecular_function^hydrolase activity`GO:0003724^molecular_function^RNA helicase activity`GO:0008380^biological_process^RNA splicing	.	.	.	.
DN1444_c0_g1	TRINITY_DN1444_c0_g1_i15	A0A7C8YGL9_OPUST^A0A7C8YGL9_OPUST^Q:230-1801,H:1-524^97.5%ID^E:0^RecName: Full=RNA helicase {ECO:0000256|ARBA:ARBA00012552};^Eukaryota; Viridiplantae; Streptophyta; Embryophyta; Tracheophyta; Spermatophyta; Magnoliopsida; eudicotyledons; Gunneridae; Pentapetalae; Caryophyllales; Cactineae; Cactaceae; Opuntioideae; Opuntia	.	TRINITY_DN1444_c0_g1_i15.p1	230-1816[+]	A0A7C8YGL9_OPUST^A0A7C8YGL9_OPUST^Q:1-524,H:1-524^97.5%ID^E:0^RecName: Full=RNA helicase {ECO:0000256|ARBA:ARBA00012552};^Eukaryota; Viridiplantae; Streptophyta; Embryophyta; Tracheophyta; Spermatophyta; Magnoliopsida; eudicotyledons; Gunneridae; Pentapetalae; Caryophyllales; Cactineae; Cactaceae; Opuntioideae; Opuntia	KAJ8429489.1^KAJ8429489.1^Q:230-1801,H:1-524^98.3%ID^E:0^.^.	KAJ8429489.1^KAJ8429489.1^Q:1-524,H:1-524^98.3%ID^E:0^.^.	KAJ8429489.1^KAJ8429489.1^Q:1-524,H:1-524^98.3%ID^E:0^.^.	PF13401.9^AAA_22^AAA domain^77-220^E:1.9e-08`PF00270.32^DEAD^DEAD/DEAH box helicase^78-228^E:1.8e-06`PF00271.34^Helicase_C^Helicase conserved C-terminal domain^271-405^E:4.1e-11`PF04408.26^HA2^Helicase associated domain (HA2)^468-525^E:1e-18	.	.	.	.	GO:0005681^cellular_component^spliceosomal complex`GO:0005524^molecular_function^ATP binding`GO:0016787^molecular_function^hydrolase activity`GO:0003724^molecular_function^RNA helicase activity`GO:0008380^biological_process^RNA splicing	GO:0005681^cellular_component^spliceosomal complex`GO:0005524^molecular_function^ATP binding`GO:0016787^molecular_function^hydrolase activity`GO:0003724^molecular_function^RNA helicase activity`GO:0008380^biological_process^RNA splicing	GO:0016887^molecular_function^ATP hydrolysis activity`GO:0003676^molecular_function^nucleic acid binding`GO:0005524^molecular_function^ATP binding`GO:0004386^molecular_function^helicase activity	.	.
DN1444_c0_g1	TRINITY_DN1444_c0_g1_i15	A0A7C8YGL9_OPUST^A0A7C8YGL9_OPUST^Q:230-1801,H:1-524^97.5%ID^E:0^RecName: Full=RNA helicase {ECO:0000256|ARBA:ARBA00012552};^Eukaryota; Viridiplantae; Streptophyta; Embryophyta; Tracheophyta; Spermatophyta; Magnoliopsida; eudicotyledons; Gunneridae; Pentapetalae; Caryophyllales; Cactineae; Cactaceae; Opuntioideae; Opuntia	.	TRINITY_DN1444_c0_g1_i15.p3	2442-2837[+]	A0A7C8YHA7_OPUST^A0A7C8YHA7_OPUST^Q:1-131,H:1-131^97.7%ID^E:1.29e-91^RecName: Full=RNA helicase {ECO:0000256|ARBA:ARBA00012552};^Eukaryota; Viridiplantae; Streptophyta; Embryophyta; Tracheophyta; Spermatophyta; Magnoliopsida; eudicotyledons; Gunneridae; Pentapetalae; Caryophyllales; Cactineae; Cactaceae; Opuntioideae; Opuntia	KAJ8429489.1^KAJ8429489.1^Q:230-1801,H:1-524^98.3%ID^E:0^.^.	OAP08415.1^OAP08415.1^Q:1-130,H:15-144^91.5%ID^E:4.15e-86^.^.	OAP08415.1^OAP08415.1^Q:1-130,H:15-144^91.5%ID^E:1.1e-84^.^.	PF07717.19^OB_NTP_bind^Oligonucleotide/oligosaccharide-binding (OB)-fold^22-98^E:5.5e-21	.	.	.	.	GO:0005681^cellular_component^spliceosomal complex`GO:0005524^molecular_function^ATP binding`GO:0016787^molecular_function^hydrolase activity`GO:0003724^molecular_function^RNA helicase activity`GO:0008380^biological_process^RNA splicing	GO:0016787^molecular_function^hydrolase activity`GO:0003724^molecular_function^RNA helicase activity	.	.	.
DN1444_c0_g1	TRINITY_DN1444_c0_g1_i15	A0A7C8YGL9_OPUST^A0A7C8YGL9_OPUST^Q:230-1801,H:1-524^97.5%ID^E:0^RecName: Full=RNA helicase {ECO:0000256|ARBA:ARBA00012552};^Eukaryota; Viridiplantae; Streptophyta; Embryophyta; Tracheophyta; Spermatophyta; Magnoliopsida; eudicotyledons; Gunneridae; Pentapetalae; Caryophyllales; Cactineae; Cactaceae; Opuntioideae; Opuntia	.	TRINITY_DN1444_c0_g1_i15.p2	4590-5420[-]	A0A7C8ZKT6_OPUST^A0A7C8ZKT6_OPUST^Q:74-214,H:1-141^82.3%ID^E:6.87e-77^RecName: Full=Agenet domain-containing protein {ECO:0000259|SMART:SM00743};^Eukaryota; Viridiplantae; Streptophyta; Embryophyta; Tracheophyta; Spermatophyta; Magnoliopsida; eudicotyledons; Gunneridae; Pentapetalae; Caryophyllales; Cactineae; Cactaceae; Opuntioideae; Opuntia	KAJ8429489.1^KAJ8429489.1^Q:230-1801,H:1-524^98.3%ID^E:0^.^.	KAJ8429490.1^KAJ8429490.1^Q:1-270,H:1-282^90.4%ID^E:1.93e-147^.^.	KAJ8429490.1^KAJ8429490.1^Q:1-270,H:1-282^90.4%ID^E:5.13e-146^.^.	PF05641.15^Agenet^Agenet domain^14-80^E:4.4e-17	.	.	.	.	GO:0005681^cellular_component^spliceosomal complex`GO:0005524^molecular_function^ATP binding`GO:0016787^molecular_function^hydrolase activity`GO:0003724^molecular_function^RNA helicase activity`GO:0008380^biological_process^RNA splicing	.	.	.	.
DN1444_c0_g1	TRINITY_DN1444_c0_g1_i2	A0A7C8YGL9_OPUST^A0A7C8YGL9_OPUST^Q:230-1816,H:1-529^96.8%ID^E:0^RecName: Full=RNA helicase {ECO:0000256|ARBA:ARBA00012552};^Eukaryota; Viridiplantae; Streptophyta; Embryophyta; Tracheophyta; Spermatophyta; Magnoliopsida; eudicotyledons; Gunneridae; Pentapetalae; Caryophyllales; Cactineae; Cactaceae; Opuntioideae; Opuntia	.	TRINITY_DN1444_c0_g1_i2.p2	3722-4552[-]	A0A7C8ZKT6_OPUST^A0A7C8ZKT6_OPUST^Q:74-214,H:1-141^82.3%ID^E:6.87e-77^RecName: Full=Agenet domain-containing protein {ECO:0000259|SMART:SM00743};^Eukaryota; Viridiplantae; Streptophyta; Embryophyta; Tracheophyta; Spermatophyta; Magnoliopsida; eudicotyledons; Gunneridae; Pentapetalae; Caryophyllales; Cactineae; Cactaceae; Opuntioideae; Opuntia	KAJ8429489.1^KAJ8429489.1^Q:230-1816,H:1-529^97.5%ID^E:0^.^.	KAJ8429490.1^KAJ8429490.1^Q:1-270,H:1-282^90.4%ID^E:1.93e-147^.^.	KAJ8429490.1^KAJ8429490.1^Q:1-270,H:1-282^90.4%ID^E:5.13e-146^.^.	PF05641.15^Agenet^Agenet domain^14-80^E:4.4e-17	.	.	.	.	GO:0005681^cellular_component^spliceosomal complex`GO:0005524^molecular_function^ATP binding`GO:0016787^molecular_function^hydrolase activity`GO:0003724^molecular_function^RNA helicase activity`GO:0008380^biological_process^RNA splicing	.	.	.	.
DN1444_c0_g1	TRINITY_DN1444_c0_g1_i2	A0A7C8YGL9_OPUST^A0A7C8YGL9_OPUST^Q:230-1816,H:1-529^96.8%ID^E:0^RecName: Full=RNA helicase {ECO:0000256|ARBA:ARBA00012552};^Eukaryota; Viridiplantae; Streptophyta; Embryophyta; Tracheophyta; Spermatophyta; Magnoliopsida; eudicotyledons; Gunneridae; Pentapetalae; Caryophyllales; Cactineae; Cactaceae; Opuntioideae; Opuntia	.	TRINITY_DN1444_c0_g1_i2.p3	2128-2523[+]	A0A7C8YHA7_OPUST^A0A7C8YHA7_OPUST^Q:1-131,H:1-131^97.7%ID^E:1.29e-91^RecName: Full=RNA helicase {ECO:0000256|ARBA:ARBA00012552};^Eukaryota; Viridiplantae; Streptophyta; Embryophyta; Tracheophyta; Spermatophyta; Magnoliopsida; eudicotyledons; Gunneridae; Pentapetalae; Caryophyllales; Cactineae; Cactaceae; Opuntioideae; Opuntia	KAJ8429489.1^KAJ8429489.1^Q:230-1816,H:1-529^97.5%ID^E:0^.^.	OAP08415.1^OAP08415.1^Q:1-130,H:15-144^91.5%ID^E:4.15e-86^.^.	OAP08415.1^OAP08415.1^Q:1-130,H:15-144^91.5%ID^E:1.1e-84^.^.	PF07717.19^OB_NTP_bind^Oligonucleotide/oligosaccharide-binding (OB)-fold^22-98^E:5.5e-21	.	.	.	.	GO:0005681^cellular_component^spliceosomal complex`GO:0005524^molecular_function^ATP binding`GO:0016787^molecular_function^hydrolase activity`GO:0003724^molecular_function^RNA helicase activity`GO:0008380^biological_process^RNA splicing	GO:0016787^molecular_function^hydrolase activity`GO:0003724^molecular_function^RNA helicase activity	.	.	.
DN1444_c0_g1	TRINITY_DN1444_c0_g1_i2	A0A7C8YGL9_OPUST^A0A7C8YGL9_OPUST^Q:230-1816,H:1-529^96.8%ID^E:0^RecName: Full=RNA helicase {ECO:0000256|ARBA:ARBA00012552};^Eukaryota; Viridiplantae; Streptophyta; Embryophyta; Tracheophyta; Spermatophyta; Magnoliopsida; eudicotyledons; Gunneridae; Pentapetalae; Caryophyllales; Cactineae; Cactaceae; Opuntioideae; Opuntia	.	TRINITY_DN1444_c0_g1_i2.p1	230-1870[+]	A0A7C8YGL9_OPUST^A0A7C8YGL9_OPUST^Q:1-529,H:1-529^96.8%ID^E:0^RecName: Full=RNA helicase {ECO:0000256|ARBA:ARBA00012552};^Eukaryota; Viridiplantae; Streptophyta; Embryophyta; Tracheophyta; Spermatophyta; Magnoliopsida; eudicotyledons; Gunneridae; Pentapetalae; Caryophyllales; Cactineae; Cactaceae; Opuntioideae; Opuntia	KAJ8429489.1^KAJ8429489.1^Q:230-1816,H:1-529^97.5%ID^E:0^.^.	KAJ8429489.1^KAJ8429489.1^Q:1-529,H:1-529^97.5%ID^E:0^.^.	KAJ8429489.1^KAJ8429489.1^Q:1-529,H:1-529^97.5%ID^E:0^.^.	PF13401.9^AAA_22^AAA domain^77-220^E:2e-08`PF00270.32^DEAD^DEAD/DEAH box helicase^78-228^E:2e-06`PF00271.34^Helicase_C^Helicase conserved C-terminal domain^271-405^E:4.3e-11`PF04408.26^HA2^Helicase associated domain (HA2)^468-531^E:7e-20	.	.	.	.	GO:0005681^cellular_component^spliceosomal complex`GO:0005524^molecular_function^ATP binding`GO:0016787^molecular_function^hydrolase activity`GO:0003724^molecular_function^RNA helicase activity`GO:0008380^biological_process^RNA splicing	GO:0005681^cellular_component^spliceosomal complex`GO:0005524^molecular_function^ATP binding`GO:0016787^molecular_function^hydrolase activity`GO:0003724^molecular_function^RNA helicase activity`GO:0008380^biological_process^RNA splicing	GO:0016887^molecular_function^ATP hydrolysis activity`GO:0003676^molecular_function^nucleic acid binding`GO:0005524^molecular_function^ATP binding`GO:0004386^molecular_function^helicase activity	.	.
DN1444_c0_g1	TRINITY_DN1444_c0_g1_i22	A0A7C8Z1L5_OPUST^A0A7C8Z1L5_OPUST^Q:1800-1423,H:16-141^88.9%ID^E:1.35e-72^RecName: Full=Agenet domain-containing protein {ECO:0000259|SMART:SM00743};^Eukaryota; Viridiplantae; Streptophyta; Embryophyta; Tracheophyta; Spermatophyta; Magnoliopsida; eudicotyledons; Gunneridae; Pentapetalae; Caryophyllales; Cactineae; Cactaceae; Opuntioideae; Opuntia	.	TRINITY_DN1444_c0_g1_i22.p2	528-965[-]	A0A7C8ZKT6_OPUST^A0A7C8ZKT6_OPUST^Q:26-76,H:90-140^68.6%ID^E:7.72e-11^RecName: Full=Agenet domain-containing protein {ECO:0000259|SMART:SM00743};^Eukaryota; Viridiplantae; Streptophyta; Embryophyta; Tracheophyta; Spermatophyta; Magnoliopsida; eudicotyledons; Gunneridae; Pentapetalae; Caryophyllales; Cactineae; Cactaceae; Opuntioideae; Opuntia	KAJ8429490.1^KAJ8429490.1^Q:1956-1435,H:1-174^96%ID^E:9.42e-111^.^.	KAJ8429490.1^KAJ8429490.1^Q:26-145,H:175-294^80%ID^E:1.4e-21^.^.	KAJ8429490.1^KAJ8429490.1^Q:26-145,H:175-294^80%ID^E:3.73e-20^.^.	.	.	.	.	.	.	.	.	.	.
DN1444_c0_g1	TRINITY_DN1444_c0_g1_i22	A0A7C8Z1L5_OPUST^A0A7C8Z1L5_OPUST^Q:1800-1423,H:16-141^88.9%ID^E:1.35e-72^RecName: Full=Agenet domain-containing protein {ECO:0000259|SMART:SM00743};^Eukaryota; Viridiplantae; Streptophyta; Embryophyta; Tracheophyta; Spermatophyta; Magnoliopsida; eudicotyledons; Gunneridae; Pentapetalae; Caryophyllales; Cactineae; Cactaceae; Opuntioideae; Opuntia	.	TRINITY_DN1444_c0_g1_i22.p1	1420-1956[-]	A0A7C8Z1L5_OPUST^A0A7C8Z1L5_OPUST^Q:53-178,H:16-141^88.9%ID^E:6.52e-79^RecName: Full=Agenet domain-containing protein {ECO:0000259|SMART:SM00743};^Eukaryota; Viridiplantae; Streptophyta; Embryophyta; Tracheophyta; Spermatophyta; Magnoliopsida; eudicotyledons; Gunneridae; Pentapetalae; Caryophyllales; Cactineae; Cactaceae; Opuntioideae; Opuntia	KAJ8429490.1^KAJ8429490.1^Q:1956-1435,H:1-174^96%ID^E:9.42e-111^.^.	KAJ8429490.1^KAJ8429490.1^Q:1-174,H:1-174^96%ID^E:1.05e-118^.^.	KAJ8429490.1^KAJ8429490.1^Q:1-174,H:1-174^96%ID^E:2.8e-117^.^.	PF05641.15^Agenet^Agenet domain^14-80^E:1.9e-17	.	.	.	.	.	.	.	.	.
DN1444_c0_g1	TRINITY_DN1444_c0_g1_i25	A0A7C8YGL9_OPUST^A0A7C8YGL9_OPUST^Q:230-2410,H:1-727^97.7%ID^E:0^RecName: Full=RNA helicase {ECO:0000256|ARBA:ARBA00012552};^Eukaryota; Viridiplantae; Streptophyta; Embryophyta; Tracheophyta; Spermatophyta; Magnoliopsida; eudicotyledons; Gunneridae; Pentapetalae; Caryophyllales; Cactineae; Cactaceae; Opuntioideae; Opuntia	.	TRINITY_DN1444_c0_g1_i25.p2	3612-4130[-]	A0A7C8ZKT6_OPUST^A0A7C8ZKT6_OPUST^Q:59-109,H:90-140^68.6%ID^E:1.56e-10^RecName: Full=Agenet domain-containing protein {ECO:0000259|SMART:SM00743};^Eukaryota; Viridiplantae; Streptophyta; Embryophyta; Tracheophyta; Spermatophyta; Magnoliopsida; eudicotyledons; Gunneridae; Pentapetalae; Caryophyllales; Cactineae; Cactaceae; Opuntioideae; Opuntia	KAJ8429489.1^KAJ8429489.1^Q:230-2410,H:1-727^98.8%ID^E:0^.^.	KAJ8429490.1^KAJ8429490.1^Q:59-109,H:175-225^98%ID^E:1.27e-20^.^.	KAJ8429490.1^KAJ8429490.1^Q:59-109,H:175-225^98%ID^E:3.37e-19^.^.	.	.	.	.	.	GO:0005681^cellular_component^spliceosomal complex`GO:0005524^molecular_function^ATP binding`GO:0016787^molecular_function^hydrolase activity`GO:0003724^molecular_function^RNA helicase activity`GO:0008380^biological_process^RNA splicing	.	.	.	.
DN1444_c0_g1	TRINITY_DN1444_c0_g1_i25	A0A7C8YGL9_OPUST^A0A7C8YGL9_OPUST^Q:230-2410,H:1-727^97.7%ID^E:0^RecName: Full=RNA helicase {ECO:0000256|ARBA:ARBA00012552};^Eukaryota; Viridiplantae; Streptophyta; Embryophyta; Tracheophyta; Spermatophyta; Magnoliopsida; eudicotyledons; Gunneridae; Pentapetalae; Caryophyllales; Cactineae; Cactaceae; Opuntioideae; Opuntia	.	TRINITY_DN1444_c0_g1_i25.p1	230-2413[+]	A0A7C8YGL9_OPUST^A0A7C8YGL9_OPUST^Q:1-727,H:1-727^97.7%ID^E:0^RecName: Full=RNA helicase {ECO:0000256|ARBA:ARBA00012552};^Eukaryota; Viridiplantae; Streptophyta; Embryophyta; Tracheophyta; Spermatophyta; Magnoliopsida; eudicotyledons; Gunneridae; Pentapetalae; Caryophyllales; Cactineae; Cactaceae; Opuntioideae; Opuntia	KAJ8429489.1^KAJ8429489.1^Q:230-2410,H:1-727^98.8%ID^E:0^.^.	KAJ8429489.1^KAJ8429489.1^Q:1-727,H:1-727^98.8%ID^E:0^.^.	KAJ8429489.1^KAJ8429489.1^Q:1-727,H:1-727^98.8%ID^E:0^.^.	PF13401.9^AAA_22^AAA domain^77-220^E:3.3e-08`PF00270.32^DEAD^DEAD/DEAH box helicase^78-228^E:3.3e-06`PF00271.34^Helicase_C^Helicase conserved C-terminal domain^271-405^E:7.1e-11`PF04408.26^HA2^Helicase associated domain (HA2)^468-556^E:2.6e-24`PF07717.19^OB_NTP_bind^Oligonucleotide/oligosaccharide-binding (OB)-fold^618-694^E:1.4e-19	.	.	.	.	GO:0005681^cellular_component^spliceosomal complex`GO:0005524^molecular_function^ATP binding`GO:0016787^molecular_function^hydrolase activity`GO:0003724^molecular_function^RNA helicase activity`GO:0008380^biological_process^RNA splicing	GO:0005681^cellular_component^spliceosomal complex`GO:0005524^molecular_function^ATP binding`GO:0016787^molecular_function^hydrolase activity`GO:0003724^molecular_function^RNA helicase activity`GO:0008380^biological_process^RNA splicing	GO:0016887^molecular_function^ATP hydrolysis activity`GO:0003676^molecular_function^nucleic acid binding`GO:0005524^molecular_function^ATP binding`GO:0004386^molecular_function^helicase activity	.	.
DN1444_c0_g1	TRINITY_DN1444_c0_g1_i35	A0A7C8YHA7_OPUST^A0A7C8YHA7_OPUST^Q:126-491,H:50-131^65.6%ID^E:6.26e-42^RecName: Full=RNA helicase {ECO:0000256|ARBA:ARBA00012552};^Eukaryota; Viridiplantae; Streptophyta; Embryophyta; Tracheophyta; Spermatophyta; Magnoliopsida; eudicotyledons; Gunneridae; Pentapetalae; Caryophyllales; Cactineae; Cactaceae; Opuntioideae; Opuntia	.	.	.	.	KAJ8429489.1^KAJ8429489.1^Q:126-491,H:646-727^67.2%ID^E:2.67e-38^.^.	.	.	.	.	.	.	.	GO:0016787^molecular_function^hydrolase activity`GO:0003724^molecular_function^RNA helicase activity	.	.	.	.
DN1444_c0_g1	TRINITY_DN1444_c0_g1_i36	A0A7C8YGL9_OPUST^A0A7C8YGL9_OPUST^Q:230-2410,H:1-727^97.7%ID^E:0^RecName: Full=RNA helicase {ECO:0000256|ARBA:ARBA00012552};^Eukaryota; Viridiplantae; Streptophyta; Embryophyta; Tracheophyta; Spermatophyta; Magnoliopsida; eudicotyledons; Gunneridae; Pentapetalae; Caryophyllales; Cactineae; Cactaceae; Opuntioideae; Opuntia	.	TRINITY_DN1444_c0_g1_i36.p1	230-2413[+]	A0A7C8YGL9_OPUST^A0A7C8YGL9_OPUST^Q:1-727,H:1-727^97.7%ID^E:0^RecName: Full=RNA helicase {ECO:0000256|ARBA:ARBA00012552};^Eukaryota; Viridiplantae; Streptophyta; Embryophyta; Tracheophyta; Spermatophyta; Magnoliopsida; eudicotyledons; Gunneridae; Pentapetalae; Caryophyllales; Cactineae; Cactaceae; Opuntioideae; Opuntia	KAJ8429489.1^KAJ8429489.1^Q:230-2410,H:1-727^98.8%ID^E:0^.^.	KAJ8429489.1^KAJ8429489.1^Q:1-727,H:1-727^98.8%ID^E:0^.^.	KAJ8429489.1^KAJ8429489.1^Q:1-727,H:1-727^98.8%ID^E:0^.^.	PF13401.9^AAA_22^AAA domain^77-220^E:3.3e-08`PF00270.32^DEAD^DEAD/DEAH box helicase^78-228^E:3.3e-06`PF00271.34^Helicase_C^Helicase conserved C-terminal domain^271-405^E:7.1e-11`PF04408.26^HA2^Helicase associated domain (HA2)^468-556^E:2.6e-24`PF07717.19^OB_NTP_bind^Oligonucleotide/oligosaccharide-binding (OB)-fold^618-694^E:1.4e-19	.	.	.	.	GO:0005681^cellular_component^spliceosomal complex`GO:0005524^molecular_function^ATP binding`GO:0016787^molecular_function^hydrolase activity`GO:0003724^molecular_function^RNA helicase activity`GO:0008380^biological_process^RNA splicing	GO:0005681^cellular_component^spliceosomal complex`GO:0005524^molecular_function^ATP binding`GO:0016787^molecular_function^hydrolase activity`GO:0003724^molecular_function^RNA helicase activity`GO:0008380^biological_process^RNA splicing	GO:0016887^molecular_function^ATP hydrolysis activity`GO:0003676^molecular_function^nucleic acid binding`GO:0005524^molecular_function^ATP binding`GO:0004386^molecular_function^helicase activity	.	.
DN1444_c0_g1	TRINITY_DN1444_c0_g1_i36	A0A7C8YGL9_OPUST^A0A7C8YGL9_OPUST^Q:230-2410,H:1-727^97.7%ID^E:0^RecName: Full=RNA helicase {ECO:0000256|ARBA:ARBA00012552};^Eukaryota; Viridiplantae; Streptophyta; Embryophyta; Tracheophyta; Spermatophyta; Magnoliopsida; eudicotyledons; Gunneridae; Pentapetalae; Caryophyllales; Cactineae; Cactaceae; Opuntioideae; Opuntia	.	TRINITY_DN1444_c0_g1_i36.p2	4166-4996[-]	A0A7C8ZKT6_OPUST^A0A7C8ZKT6_OPUST^Q:74-214,H:1-141^82.3%ID^E:6.87e-77^RecName: Full=Agenet domain-containing protein {ECO:0000259|SMART:SM00743};^Eukaryota; Viridiplantae; Streptophyta; Embryophyta; Tracheophyta; Spermatophyta; Magnoliopsida; eudicotyledons; Gunneridae; Pentapetalae; Caryophyllales; Cactineae; Cactaceae; Opuntioideae; Opuntia	KAJ8429489.1^KAJ8429489.1^Q:230-2410,H:1-727^98.8%ID^E:0^.^.	KAJ8429490.1^KAJ8429490.1^Q:1-270,H:1-282^90.4%ID^E:1.93e-147^.^.	KAJ8429490.1^KAJ8429490.1^Q:1-270,H:1-282^90.4%ID^E:5.13e-146^.^.	PF05641.15^Agenet^Agenet domain^14-80^E:4.4e-17	.	.	.	.	GO:0005681^cellular_component^spliceosomal complex`GO:0005524^molecular_function^ATP binding`GO:0016787^molecular_function^hydrolase activity`GO:0003724^molecular_function^RNA helicase activity`GO:0008380^biological_process^RNA splicing	.	.	.	.
DN1444_c0_g1	TRINITY_DN1444_c0_g1_i6	A0A7C8YGL9_OPUST^A0A7C8YGL9_OPUST^Q:230-1801,H:1-524^97.5%ID^E:0^RecName: Full=RNA helicase {ECO:0000256|ARBA:ARBA00012552};^Eukaryota; Viridiplantae; Streptophyta; Embryophyta; Tracheophyta; Spermatophyta; Magnoliopsida; eudicotyledons; Gunneridae; Pentapetalae; Caryophyllales; Cactineae; Cactaceae; Opuntioideae; Opuntia	.	TRINITY_DN1444_c0_g1_i6.p4	2442-2837[+]	A0A7C8YHA7_OPUST^A0A7C8YHA7_OPUST^Q:1-131,H:1-131^97.7%ID^E:1.29e-91^RecName: Full=RNA helicase {ECO:0000256|ARBA:ARBA00012552};^Eukaryota; Viridiplantae; Streptophyta; Embryophyta; Tracheophyta; Spermatophyta; Magnoliopsida; eudicotyledons; Gunneridae; Pentapetalae; Caryophyllales; Cactineae; Cactaceae; Opuntioideae; Opuntia	KAJ8429489.1^KAJ8429489.1^Q:230-1801,H:1-524^98.3%ID^E:0^.^.	OAP08415.1^OAP08415.1^Q:1-130,H:15-144^91.5%ID^E:4.15e-86^.^.	OAP08415.1^OAP08415.1^Q:1-130,H:15-144^91.5%ID^E:1.1e-84^.^.	PF07717.19^OB_NTP_bind^Oligonucleotide/oligosaccharide-binding (OB)-fold^22-98^E:5.5e-21	.	.	.	.	GO:0005681^cellular_component^spliceosomal complex`GO:0005524^molecular_function^ATP binding`GO:0016787^molecular_function^hydrolase activity`GO:0003724^molecular_function^RNA helicase activity`GO:0008380^biological_process^RNA splicing	GO:0016787^molecular_function^hydrolase activity`GO:0003724^molecular_function^RNA helicase activity	.	.	.
DN1444_c0_g1	TRINITY_DN1444_c0_g1_i6	A0A7C8YGL9_OPUST^A0A7C8YGL9_OPUST^Q:230-1801,H:1-524^97.5%ID^E:0^RecName: Full=RNA helicase {ECO:0000256|ARBA:ARBA00012552};^Eukaryota; Viridiplantae; Streptophyta; Embryophyta; Tracheophyta; Spermatophyta; Magnoliopsida; eudicotyledons; Gunneridae; Pentapetalae; Caryophyllales; Cactineae; Cactaceae; Opuntioideae; Opuntia	.	TRINITY_DN1444_c0_g1_i6.p1	230-1816[+]	A0A7C8YGL9_OPUST^A0A7C8YGL9_OPUST^Q:1-524,H:1-524^97.5%ID^E:0^RecName: Full=RNA helicase {ECO:0000256|ARBA:ARBA00012552};^Eukaryota; Viridiplantae; Streptophyta; Embryophyta; Tracheophyta; Spermatophyta; Magnoliopsida; eudicotyledons; Gunneridae; Pentapetalae; Caryophyllales; Cactineae; Cactaceae; Opuntioideae; Opuntia	KAJ8429489.1^KAJ8429489.1^Q:230-1801,H:1-524^98.3%ID^E:0^.^.	KAJ8429489.1^KAJ8429489.1^Q:1-524,H:1-524^98.3%ID^E:0^.^.	KAJ8429489.1^KAJ8429489.1^Q:1-524,H:1-524^98.3%ID^E:0^.^.	PF13401.9^AAA_22^AAA domain^77-220^E:1.9e-08`PF00270.32^DEAD^DEAD/DEAH box helicase^78-228^E:1.8e-06`PF00271.34^Helicase_C^Helicase conserved C-terminal domain^271-405^E:4.1e-11`PF04408.26^HA2^Helicase associated domain (HA2)^468-525^E:1e-18	.	.	.	.	GO:0005681^cellular_component^spliceosomal complex`GO:0005524^molecular_function^ATP binding`GO:0016787^molecular_function^hydrolase activity`GO:0003724^molecular_function^RNA helicase activity`GO:0008380^biological_process^RNA splicing	GO:0005681^cellular_component^spliceosomal complex`GO:0005524^molecular_function^ATP binding`GO:0016787^molecular_function^hydrolase activity`GO:0003724^molecular_function^RNA helicase activity`GO:0008380^biological_process^RNA splicing	GO:0016887^molecular_function^ATP hydrolysis activity`GO:0003676^molecular_function^nucleic acid binding`GO:0005524^molecular_function^ATP binding`GO:0004386^molecular_function^helicase activity	.	.
DN1444_c0_g1	TRINITY_DN1444_c0_g1_i6	A0A7C8YGL9_OPUST^A0A7C8YGL9_OPUST^Q:230-1801,H:1-524^97.5%ID^E:0^RecName: Full=RNA helicase {ECO:0000256|ARBA:ARBA00012552};^Eukaryota; Viridiplantae; Streptophyta; Embryophyta; Tracheophyta; Spermatophyta; Magnoliopsida; eudicotyledons; Gunneridae; Pentapetalae; Caryophyllales; Cactineae; Cactaceae; Opuntioideae; Opuntia	.	TRINITY_DN1444_c0_g1_i6.p2	4910-5446[-]	A0A7C8Z1L5_OPUST^A0A7C8Z1L5_OPUST^Q:53-178,H:16-141^88.9%ID^E:6.52e-79^RecName: Full=Agenet domain-containing protein {ECO:0000259|SMART:SM00743};^Eukaryota; Viridiplantae; Streptophyta; Embryophyta; Tracheophyta; Spermatophyta; Magnoliopsida; eudicotyledons; Gunneridae; Pentapetalae; Caryophyllales; Cactineae; Cactaceae; Opuntioideae; Opuntia	KAJ8429489.1^KAJ8429489.1^Q:230-1801,H:1-524^98.3%ID^E:0^.^.	KAJ8429490.1^KAJ8429490.1^Q:1-174,H:1-174^96%ID^E:1.05e-118^.^.	KAJ8429490.1^KAJ8429490.1^Q:1-174,H:1-174^96%ID^E:2.8e-117^.^.	PF05641.15^Agenet^Agenet domain^14-80^E:1.9e-17	.	.	.	.	GO:0005681^cellular_component^spliceosomal complex`GO:0005524^molecular_function^ATP binding`GO:0016787^molecular_function^hydrolase activity`GO:0003724^molecular_function^RNA helicase activity`GO:0008380^biological_process^RNA splicing	.	.	.	.
DN1444_c0_g1	TRINITY_DN1444_c0_g1_i6	A0A7C8YGL9_OPUST^A0A7C8YGL9_OPUST^Q:230-1801,H:1-524^97.5%ID^E:0^RecName: Full=RNA helicase {ECO:0000256|ARBA:ARBA00012552};^Eukaryota; Viridiplantae; Streptophyta; Embryophyta; Tracheophyta; Spermatophyta; Magnoliopsida; eudicotyledons; Gunneridae; Pentapetalae; Caryophyllales; Cactineae; Cactaceae; Opuntioideae; Opuntia	.	TRINITY_DN1444_c0_g1_i6.p3	4036-4455[-]	A0A7C8ZKT6_OPUST^A0A7C8ZKT6_OPUST^Q:26-76,H:90-140^68.6%ID^E:6.51e-11^RecName: Full=Agenet domain-containing protein {ECO:0000259|SMART:SM00743};^Eukaryota; Viridiplantae; Streptophyta; Embryophyta; Tracheophyta; Spermatophyta; Magnoliopsida; eudicotyledons; Gunneridae; Pentapetalae; Caryophyllales; Cactineae; Cactaceae; Opuntioideae; Opuntia	KAJ8429489.1^KAJ8429489.1^Q:230-1801,H:1-524^98.3%ID^E:0^.^.	KAJ8429490.1^KAJ8429490.1^Q:26-76,H:175-225^98%ID^E:4.38e-21^.^.	KAJ8429490.1^KAJ8429490.1^Q:26-76,H:175-225^98%ID^E:1.16e-19^.^.	.	.	.	.	.	GO:0005681^cellular_component^spliceosomal complex`GO:0005524^molecular_function^ATP binding`GO:0016787^molecular_function^hydrolase activity`GO:0003724^molecular_function^RNA helicase activity`GO:0008380^biological_process^RNA splicing	.	.	.	.
DN1486_c0_g1	TRINITY_DN1486_c0_g1_i10	.	.	.	.	.	.	.	.	.	.	.	.	.	.	.	.	.	.
DN1486_c0_g1	TRINITY_DN1486_c0_g1_i11	A0A7C9CSV5_OPUST^A0A7C9CSV5_OPUST^Q:658-434,H:25-100^69.7%ID^E:1.13e-21^RecName: Full=Chromatin target of PRMT1 protein C-terminal domain-containing protein {ECO:0000259|SMART:SM01218};^Eukaryota; Viridiplantae; Streptophyta; Embryophyta; Tracheophyta; Spermatophyta; Magnoliopsida; eudicotyledons; Gunneridae; Pentapetalae; Caryophyllales; Cactineae; Cactaceae; Opuntioideae; Opuntia	.	.	.	.	KAJ8448225.1^KAJ8448225.1^Q:604-434,H:181-237^70.2%ID^E:4.66e-12^.^.	.	.	.	.	.	.	.	GO:0003723^molecular_function^RNA binding	.	.	.	.
DN1486_c0_g1	TRINITY_DN1486_c0_g1_i12	.	.	.	.	.	.	.	.	.	.	.	.	.	.	.	.	.	.
DN1486_c0_g1	TRINITY_DN1486_c0_g1_i13	A0A7C8Z0G4_OPUST^A0A7C8Z0G4_OPUST^Q:1160-552,H:1-205^77.6%ID^E:8.55e-100^RecName: Full=RRM domain-containing protein {ECO:0000259|PROSITE:PS50102};^Eukaryota; Viridiplantae; Streptophyta; Embryophyta; Tracheophyta; Spermatophyta; Magnoliopsida; eudicotyledons; Gunneridae; Pentapetalae; Caryophyllales; Cactineae; Cactaceae; Opuntioideae; Opuntia	.	TRINITY_DN1486_c0_g1_i13.p1	531-1160[-]	A0A7C8Z0G4_OPUST^A0A7C8Z0G4_OPUST^Q:1-203,H:1-205^77.6%ID^E:1.64e-103^RecName: Full=RRM domain-containing protein {ECO:0000259|PROSITE:PS50102};^Eukaryota; Viridiplantae; Streptophyta; Embryophyta; Tracheophyta; Spermatophyta; Magnoliopsida; eudicotyledons; Gunneridae; Pentapetalae; Caryophyllales; Cactineae; Cactaceae; Opuntioideae; Opuntia	KMS97372.1^KMS97372.1^Q:1160-552,H:1-203^74.4%ID^E:4.72e-95^.^.	KMS97372.1^KMS97372.1^Q:1-203,H:1-203^74.4%ID^E:1.38e-98^.^.	KMS97372.1^KMS97372.1^Q:1-203,H:1-203^74.4%ID^E:3.66e-97^.^.	PF13893.9^RRM_5^RNA recognition motif. (a.k.a. RRM, RBD, or RNP domain)^85-173^E:0.2`PF00076.25^RRM_1^RNA recognition motif. (a.k.a. RRM, RBD, or RNP domain)^102-170^E:2.5e-12	.	.	.	.	GO:0003723^molecular_function^RNA binding	GO:0003723^molecular_function^RNA binding	GO:0003723^molecular_function^RNA binding	.	.
DN1486_c0_g1	TRINITY_DN1486_c0_g1_i18	A0A7C8YPY3_OPUST^A0A7C8YPY3_OPUST^Q:375-154,H:66-139^82.4%ID^E:1.3e-31^RecName: Full=RRM domain-containing protein {ECO:0000256|Google:ProtNLM};^Eukaryota; Viridiplantae; Streptophyta; Embryophyta; Tracheophyta; Spermatophyta; Magnoliopsida; eudicotyledons; Gunneridae; Pentapetalae; Caryophyllales; Cactineae; Cactaceae; Opuntioideae; Opuntia	.	.	.	.	RXH90575.1^RXH90575.1^Q:369-64,H:109-201^61.8%ID^E:1.33e-27^.^.	.	.	.	.	.	.	.	.	.	.	.	.
DN1486_c0_g1	TRINITY_DN1486_c0_g1_i24	A0A7C8Z0G4_OPUST^A0A7C8Z0G4_OPUST^Q:1920-1384,H:68-219^63.7%ID^E:1.85e-63^RecName: Full=RRM domain-containing protein {ECO:0000259|PROSITE:PS50102};^Eukaryota; Viridiplantae; Streptophyta; Embryophyta; Tracheophyta; Spermatophyta; Magnoliopsida; eudicotyledons; Gunneridae; Pentapetalae; Caryophyllales; Cactineae; Cactaceae; Opuntioideae; Opuntia	.	.	.	.	KAJ8448225.1^KAJ8448225.1^Q:1908-1423,H:20-154^73.5%ID^E:1.46e-63^.^.	.	.	.	.	.	.	.	GO:0003723^molecular_function^RNA binding	.	.	.	.
DN1486_c0_g1	TRINITY_DN1486_c0_g1_i3	A0A0J8BBP3_BETVV^A0A0J8BBP3_BETVV^Q:1072-437,H:67-279^67.1%ID^E:5.12e-81^RecName: Full=RRM domain-containing protein {ECO:0000259|PROSITE:PS50102};^Eukaryota; Viridiplantae; Streptophyta; Embryophyta; Tracheophyta; Spermatophyta; Magnoliopsida; eudicotyledons; Gunneridae; Pentapetalae; Caryophyllales; Chenopodiaceae; Betoideae; Beta	.	TRINITY_DN1486_c0_g1_i3.p1	422-973[-]	A0A0J8BBP3_BETVV^A0A0J8BBP3_BETVV^Q:2-179,H:101-279^68.7%ID^E:3.17e-71^RecName: Full=RRM domain-containing protein {ECO:0000259|PROSITE:PS50102};^Eukaryota; Viridiplantae; Streptophyta; Embryophyta; Tracheophyta; Spermatophyta; Magnoliopsida; eudicotyledons; Gunneridae; Pentapetalae; Caryophyllales; Chenopodiaceae; Betoideae; Beta	KAJ8448225.1^KAJ8448225.1^Q:1063-434,H:20-237^74.8%ID^E:3.48e-93^.^.	KAJ8448225.1^KAJ8448225.1^Q:1-180,H:50-237^72.3%ID^E:9.86e-82^.^.	KAJ8448225.1^KAJ8448225.1^Q:1-180,H:50-237^72.3%ID^E:2.62e-80^.^.	PF00076.25^RRM_1^RNA recognition motif. (a.k.a. RRM, RBD, or RNP domain)^3-71^E:1.9e-12`PF13865.9^FoP_duplication^C-terminal duplication domain of Friend of PRMT1^123-177^E:1.8e-09	.	.	.	KEGG:bvg:104908427	GO:0003723^molecular_function^RNA binding	GO:0003723^molecular_function^RNA binding	GO:0003723^molecular_function^RNA binding	.	.
DN1486_c0_g1	TRINITY_DN1486_c0_g1_i4	A0A7C8Z0G4_OPUST^A0A7C8Z0G4_OPUST^Q:2034-1384,H:1-219^74.9%ID^E:7.59e-100^RecName: Full=RRM domain-containing protein {ECO:0000259|PROSITE:PS50102};^Eukaryota; Viridiplantae; Streptophyta; Embryophyta; Tracheophyta; Spermatophyta; Magnoliopsida; eudicotyledons; Gunneridae; Pentapetalae; Caryophyllales; Cactineae; Cactaceae; Opuntioideae; Opuntia	.	TRINITY_DN1486_c0_g1_i4.p1	1369-2034[-]	A0A7C8Z0G4_OPUST^A0A7C8Z0G4_OPUST^Q:1-217,H:1-219^74.9%ID^E:5.83e-107^RecName: Full=RRM domain-containing protein {ECO:0000259|PROSITE:PS50102};^Eukaryota; Viridiplantae; Streptophyta; Embryophyta; Tracheophyta; Spermatophyta; Magnoliopsida; eudicotyledons; Gunneridae; Pentapetalae; Caryophyllales; Cactineae; Cactaceae; Opuntioideae; Opuntia	KMS97372.1^KMS97372.1^Q:2034-1381,H:1-218^71.6%ID^E:5.6e-94^.^.	KMS97372.1^KMS97372.1^Q:1-217,H:1-217^71.9%ID^E:1.16e-100^.^.	KMS97372.1^KMS97372.1^Q:1-217,H:1-217^71.9%ID^E:3.08e-99^.^.	PF13893.9^RRM_5^RNA recognition motif. (a.k.a. RRM, RBD, or RNP domain)^85-173^E:0.23`PF00076.25^RRM_1^RNA recognition motif. (a.k.a. RRM, RBD, or RNP domain)^102-170^E:2.8e-12	.	.	.	.	GO:0003723^molecular_function^RNA binding	GO:0003723^molecular_function^RNA binding	GO:0003723^molecular_function^RNA binding	.	.
DN1486_c0_g1	TRINITY_DN1486_c0_g1_i7	A0A7C8Z0G4_OPUST^A0A7C8Z0G4_OPUST^Q:2034-1384,H:1-219^74.9%ID^E:1.57e-99^RecName: Full=RRM domain-containing protein {ECO:0000259|PROSITE:PS50102};^Eukaryota; Viridiplantae; Streptophyta; Embryophyta; Tracheophyta; Spermatophyta; Magnoliopsida; eudicotyledons; Gunneridae; Pentapetalae; Caryophyllales; Cactineae; Cactaceae; Opuntioideae; Opuntia	.	TRINITY_DN1486_c0_g1_i7.p1	1369-2034[-]	A0A7C8Z0G4_OPUST^A0A7C8Z0G4_OPUST^Q:1-217,H:1-219^74.9%ID^E:5.83e-107^RecName: Full=RRM domain-containing protein {ECO:0000259|PROSITE:PS50102};^Eukaryota; Viridiplantae; Streptophyta; Embryophyta; Tracheophyta; Spermatophyta; Magnoliopsida; eudicotyledons; Gunneridae; Pentapetalae; Caryophyllales; Cactineae; Cactaceae; Opuntioideae; Opuntia	KMS97372.1^KMS97372.1^Q:2034-1381,H:1-218^71.6%ID^E:1.13e-93^.^.	KMS97372.1^KMS97372.1^Q:1-217,H:1-217^71.9%ID^E:1.16e-100^.^.	KMS97372.1^KMS97372.1^Q:1-217,H:1-217^71.9%ID^E:3.08e-99^.^.	PF13893.9^RRM_5^RNA recognition motif. (a.k.a. RRM, RBD, or RNP domain)^85-173^E:0.23`PF00076.25^RRM_1^RNA recognition motif. (a.k.a. RRM, RBD, or RNP domain)^102-170^E:2.8e-12	.	.	.	.	GO:0003723^molecular_function^RNA binding	GO:0003723^molecular_function^RNA binding	GO:0003723^molecular_function^RNA binding	.	.
DN1486_c0_g1	TRINITY_DN1486_c0_g1_i9	A0A7C9CSV5_OPUST^A0A7C9CSV5_OPUST^Q:622-434,H:37-100^62.5%ID^E:1.75e-11^RecName: Full=Chromatin target of PRMT1 protein C-terminal domain-containing protein {ECO:0000259|SMART:SM01218};^Eukaryota; Viridiplantae; Streptophyta; Embryophyta; Tracheophyta; Spermatophyta; Magnoliopsida; eudicotyledons; Gunneridae; Pentapetalae; Caryophyllales; Cactineae; Cactaceae; Opuntioideae; Opuntia	.	.	.	.	KAJ8448225.1^KAJ8448225.1^Q:679-434,H:149-237^50.6%ID^E:4.97e-13^.^.	.	.	.	.	.	.	.	GO:0003723^molecular_function^RNA binding	.	.	.	.
DN1486_c1_g1	TRINITY_DN1486_c1_g1_i1	.	.	.	.	.	.	.	.	.	.	.	.	.	.	.	.	.	.
DN1437_c0_g1	TRINITY_DN1437_c0_g1_i1	A0A7C8ZNJ9_OPUST^A0A7C8ZNJ9_OPUST^Q:1929-2465,H:1-179^82.1%ID^E:2.93e-89^SubName: Full=Zeaxanthin epoxidase {ECO:0000313|EMBL:MBA4646095.1};^Eukaryota; Viridiplantae; Streptophyta; Embryophyta; Tracheophyta; Spermatophyta; Magnoliopsida; eudicotyledons; Gunneridae; Pentapetalae; Caryophyllales; Cactineae; Cactaceae; Opuntioideae; Opuntia	.	TRINITY_DN1437_c0_g1_i1.p1	1929-2468[+]	A0A7C8ZNJ9_OPUST^A0A7C8ZNJ9_OPUST^Q:1-179,H:1-179^82.1%ID^E:8.16e-100^SubName: Full=Zeaxanthin epoxidase {ECO:0000313|EMBL:MBA4646095.1};^Eukaryota; Viridiplantae; Streptophyta; Embryophyta; Tracheophyta; Spermatophyta; Magnoliopsida; eudicotyledons; Gunneridae; Pentapetalae; Caryophyllales; Cactineae; Cactaceae; Opuntioideae; Opuntia	KAJ8429699.1^KAJ8429699.1^Q:318-2465,H:1-411^42.9%ID^E:2.99e-135^.^.	KAJ8429699.1^KAJ8429699.1^Q:1-179,H:233-411^95%ID^E:1.01e-114^.^.	KAJ8429699.1^KAJ8429699.1^Q:1-179,H:233-411^95%ID^E:2.69e-113^.^.	PF01494.22^FAD_binding_3^FAD binding domain^46-100^E:5e-10	.	.	.	.	GO:0071949^molecular_function^FAD binding`GO:0052662^molecular_function^zeaxanthin epoxidase activity	GO:0071949^molecular_function^FAD binding`GO:0052662^molecular_function^zeaxanthin epoxidase activity	GO:0071949^molecular_function^FAD binding	.	.
DN1437_c0_g1	TRINITY_DN1437_c0_g1_i10	A0A7C8ZNJ9_OPUST^A0A7C8ZNJ9_OPUST^Q:2577-3113,H:1-179^82.1%ID^E:4.28e-88^SubName: Full=Zeaxanthin epoxidase {ECO:0000313|EMBL:MBA4646095.1};^Eukaryota; Viridiplantae; Streptophyta; Embryophyta; Tracheophyta; Spermatophyta; Magnoliopsida; eudicotyledons; Gunneridae; Pentapetalae; Caryophyllales; Cactineae; Cactaceae; Opuntioideae; Opuntia	.	TRINITY_DN1437_c0_g1_i10.p1	2577-3116[+]	A0A7C8ZNJ9_OPUST^A0A7C8ZNJ9_OPUST^Q:1-179,H:1-179^82.1%ID^E:8.16e-100^SubName: Full=Zeaxanthin epoxidase {ECO:0000313|EMBL:MBA4646095.1};^Eukaryota; Viridiplantae; Streptophyta; Embryophyta; Tracheophyta; Spermatophyta; Magnoliopsida; eudicotyledons; Gunneridae; Pentapetalae; Caryophyllales; Cactineae; Cactaceae; Opuntioideae; Opuntia	KAJ8429699.1^KAJ8429699.1^Q:2565-3113,H:229-411^94.5%ID^E:2.08e-104^.^.	KAJ8429699.1^KAJ8429699.1^Q:1-179,H:233-411^95%ID^E:1.01e-114^.^.	KAJ8429699.1^KAJ8429699.1^Q:1-179,H:233-411^95%ID^E:2.69e-113^.^.	PF01494.22^FAD_binding_3^FAD binding domain^46-100^E:5e-10	.	.	.	.	GO:0071949^molecular_function^FAD binding`GO:0052662^molecular_function^zeaxanthin epoxidase activity	GO:0071949^molecular_function^FAD binding`GO:0052662^molecular_function^zeaxanthin epoxidase activity	GO:0071949^molecular_function^FAD binding	.	.
DN1437_c0_g1	TRINITY_DN1437_c0_g1_i15	A0A7C8ZLS0_OPUST^A0A7C8ZLS0_OPUST^Q:318-1346,H:1-343^88.9%ID^E:3.61e-216^SubName: Full=Zeaxanthin epoxidase {ECO:0000313|EMBL:MBA4646096.1};^Eukaryota; Viridiplantae; Streptophyta; Embryophyta; Tracheophyta; Spermatophyta; Magnoliopsida; eudicotyledons; Gunneridae; Pentapetalae; Caryophyllales; Cactineae; Cactaceae; Opuntioideae; Opuntia	.	TRINITY_DN1437_c0_g1_i15.p1	318-1553[+]	A0A7C8ZLS0_OPUST^A0A7C8ZLS0_OPUST^Q:1-343,H:1-343^88.9%ID^E:9.55e-221^SubName: Full=Zeaxanthin epoxidase {ECO:0000313|EMBL:MBA4646096.1};^Eukaryota; Viridiplantae; Streptophyta; Embryophyta; Tracheophyta; Spermatophyta; Magnoliopsida; eudicotyledons; Gunneridae; Pentapetalae; Caryophyllales; Cactineae; Cactaceae; Opuntioideae; Opuntia	KAJ8429699.1^KAJ8429699.1^Q:318-1550,H:1-411^95.9%ID^E:3.69e-281^.^.	KAJ8429699.1^KAJ8429699.1^Q:1-411,H:1-411^95.9%ID^E:2.03e-286^.^.	KAJ8429699.1^KAJ8429699.1^Q:1-411,H:1-411^95.9%ID^E:5.39e-285^.^.	PF01494.22^FAD_binding_3^FAD binding domain^6-332^E:1.6e-25`PF05834.15^Lycopene_cycl^Lycopene cyclase protein^7-164^E:2.6e-07`PF00890.27^FAD_binding_2^FAD binding domain^7-40^E:6.7e-05`PF13450.9^NAD_binding_8^NAD(P)-binding Rossmann-like domain^9-38^E:6.6e-05	.	.	.	.	GO:0071949^molecular_function^FAD binding`GO:0052662^molecular_function^zeaxanthin epoxidase activity	GO:0071949^molecular_function^FAD binding`GO:0052662^molecular_function^zeaxanthin epoxidase activity	GO:0071949^molecular_function^FAD binding	.	.
DN1437_c0_g1	TRINITY_DN1437_c0_g1_i16	A0A7C8ZNJ9_OPUST^A0A7C8ZNJ9_OPUST^Q:2686-3222,H:1-179^82.1%ID^E:5.67e-88^SubName: Full=Zeaxanthin epoxidase {ECO:0000313|EMBL:MBA4646095.1};^Eukaryota; Viridiplantae; Streptophyta; Embryophyta; Tracheophyta; Spermatophyta; Magnoliopsida; eudicotyledons; Gunneridae; Pentapetalae; Caryophyllales; Cactineae; Cactaceae; Opuntioideae; Opuntia	.	TRINITY_DN1437_c0_g1_i16.p1	2686-3225[+]	A0A7C8ZNJ9_OPUST^A0A7C8ZNJ9_OPUST^Q:1-179,H:1-179^82.1%ID^E:8.16e-100^SubName: Full=Zeaxanthin epoxidase {ECO:0000313|EMBL:MBA4646095.1};^Eukaryota; Viridiplantae; Streptophyta; Embryophyta; Tracheophyta; Spermatophyta; Magnoliopsida; eudicotyledons; Gunneridae; Pentapetalae; Caryophyllales; Cactineae; Cactaceae; Opuntioideae; Opuntia	KAJ8429699.1^KAJ8429699.1^Q:2674-3222,H:229-411^94.5%ID^E:3.32e-104^.^.	KAJ8429699.1^KAJ8429699.1^Q:1-179,H:233-411^95%ID^E:1.01e-114^.^.	KAJ8429699.1^KAJ8429699.1^Q:1-179,H:233-411^95%ID^E:2.69e-113^.^.	PF01494.22^FAD_binding_3^FAD binding domain^46-100^E:5e-10	.	.	.	.	GO:0071949^molecular_function^FAD binding`GO:0052662^molecular_function^zeaxanthin epoxidase activity	GO:0071949^molecular_function^FAD binding`GO:0052662^molecular_function^zeaxanthin epoxidase activity	GO:0071949^molecular_function^FAD binding	.	.
DN1437_c0_g1	TRINITY_DN1437_c0_g1_i18	A0A7C8ZLJ3_OPUST^A0A7C8ZLJ3_OPUST^Q:318-1565,H:1-234^52.4%ID^E:4.59e-121^SubName: Full=Zeaxanthin epoxidase {ECO:0000313|EMBL:MBA4646094.1};^Eukaryota; Viridiplantae; Streptophyta; Embryophyta; Tracheophyta; Spermatophyta; Magnoliopsida; eudicotyledons; Gunneridae; Pentapetalae; Caryophyllales; Cactineae; Cactaceae; Opuntioideae; Opuntia	.	TRINITY_DN1437_c0_g1_i18.p1	1979-2518[+]	A0A7C8ZNJ9_OPUST^A0A7C8ZNJ9_OPUST^Q:1-179,H:1-179^82.1%ID^E:8.16e-100^SubName: Full=Zeaxanthin epoxidase {ECO:0000313|EMBL:MBA4646095.1};^Eukaryota; Viridiplantae; Streptophyta; Embryophyta; Tracheophyta; Spermatophyta; Magnoliopsida; eudicotyledons; Gunneridae; Pentapetalae; Caryophyllales; Cactineae; Cactaceae; Opuntioideae; Opuntia	KAJ8429699.1^KAJ8429699.1^Q:318-1547,H:1-228^53.9%ID^E:1.08e-116^.^.	KAJ8429699.1^KAJ8429699.1^Q:1-179,H:233-411^95%ID^E:1.01e-114^.^.	KAJ8429699.1^KAJ8429699.1^Q:1-179,H:233-411^95%ID^E:2.69e-113^.^.	PF01494.22^FAD_binding_3^FAD binding domain^46-100^E:5e-10	.	.	.	.	GO:0071949^molecular_function^FAD binding`GO:0052662^molecular_function^zeaxanthin epoxidase activity	GO:0071949^molecular_function^FAD binding`GO:0052662^molecular_function^zeaxanthin epoxidase activity	GO:0071949^molecular_function^FAD binding	.	.
DN1437_c0_g1	TRINITY_DN1437_c0_g1_i18	A0A7C8ZLJ3_OPUST^A0A7C8ZLJ3_OPUST^Q:318-1565,H:1-234^52.4%ID^E:4.59e-121^SubName: Full=Zeaxanthin epoxidase {ECO:0000313|EMBL:MBA4646094.1};^Eukaryota; Viridiplantae; Streptophyta; Embryophyta; Tracheophyta; Spermatophyta; Magnoliopsida; eudicotyledons; Gunneridae; Pentapetalae; Caryophyllales; Cactineae; Cactaceae; Opuntioideae; Opuntia	.	TRINITY_DN1437_c0_g1_i18.p2	318-662[+]	A0A7C8ZLJ3_OPUST^A0A7C8ZLJ3_OPUST^Q:1-98,H:1-98^91.8%ID^E:5.39e-55^SubName: Full=Zeaxanthin epoxidase {ECO:0000313|EMBL:MBA4646094.1};^Eukaryota; Viridiplantae; Streptophyta; Embryophyta; Tracheophyta; Spermatophyta; Magnoliopsida; eudicotyledons; Gunneridae; Pentapetalae; Caryophyllales; Cactineae; Cactaceae; Opuntioideae; Opuntia	KAJ8429699.1^KAJ8429699.1^Q:318-1547,H:1-228^53.9%ID^E:1.08e-116^.^.	KAJ8429699.1^KAJ8429699.1^Q:1-98,H:1-98^94.9%ID^E:1.34e-53^.^.	KAJ8429699.1^KAJ8429699.1^Q:1-98,H:1-98^94.9%ID^E:3.57e-52^.^.	PF01494.22^FAD_binding_3^FAD binding domain^6-70^E:3.1e-07`PF01266.27^DAO^FAD dependent oxidoreductase^7-38^E:8.8e-07`PF00890.27^FAD_binding_2^FAD binding domain^7-41^E:6.2e-06`PF00070.30^Pyr_redox^Pyridine nucleotide-disulphide oxidoreductase^7-46^E:2.9e-05`PF13450.9^NAD_binding_8^NAD(P)-binding Rossmann-like domain^9-38^E:5e-06	.	.	.	.	GO:0071949^molecular_function^FAD binding`GO:0052662^molecular_function^zeaxanthin epoxidase activity	GO:0071949^molecular_function^FAD binding`GO:0052662^molecular_function^zeaxanthin epoxidase activity	GO:0071949^molecular_function^FAD binding`GO:0016491^molecular_function^oxidoreductase activity	.	.
DN1437_c0_g1	TRINITY_DN1437_c0_g1_i2	A0A7C8ZLS0_OPUST^A0A7C8ZLS0_OPUST^Q:220-837,H:138-343^81.6%ID^E:3.54e-112^SubName: Full=Zeaxanthin epoxidase {ECO:0000313|EMBL:MBA4646096.1};^Eukaryota; Viridiplantae; Streptophyta; Embryophyta; Tracheophyta; Spermatophyta; Magnoliopsida; eudicotyledons; Gunneridae; Pentapetalae; Caryophyllales; Cactineae; Cactaceae; Opuntioideae; Opuntia	.	TRINITY_DN1437_c0_g1_i2.p1	211-1044[+]	A0A7C8ZLS0_OPUST^A0A7C8ZLS0_OPUST^Q:4-209,H:138-343^81.6%ID^E:4.38e-116^SubName: Full=Zeaxanthin epoxidase {ECO:0000313|EMBL:MBA4646096.1};^Eukaryota; Viridiplantae; Streptophyta; Embryophyta; Tracheophyta; Spermatophyta; Magnoliopsida; eudicotyledons; Gunneridae; Pentapetalae; Caryophyllales; Cactineae; Cactaceae; Opuntioideae; Opuntia	KAJ8429699.1^KAJ8429699.1^Q:250-1041,H:148-411^95.1%ID^E:2.53e-176^.^.	KAJ8429699.1^KAJ8429699.1^Q:16-277,H:150-411^95.8%ID^E:4.45e-181^.^.	KAJ8429699.1^KAJ8429699.1^Q:16-277,H:150-411^95.8%ID^E:1.18e-179^.^.	PF01494.22^FAD_binding_3^FAD binding domain^20-198^E:3.1e-15	.	.	.	.	GO:0071949^molecular_function^FAD binding`GO:0052662^molecular_function^zeaxanthin epoxidase activity	GO:0071949^molecular_function^FAD binding`GO:0052662^molecular_function^zeaxanthin epoxidase activity	GO:0071949^molecular_function^FAD binding	.	.
DN1437_c0_g1	TRINITY_DN1437_c0_g1_i4	A0A7C8ZNJ9_OPUST^A0A7C8ZNJ9_OPUST^Q:2088-2624,H:1-179^82.1%ID^E:8.19e-89^SubName: Full=Zeaxanthin epoxidase {ECO:0000313|EMBL:MBA4646095.1};^Eukaryota; Viridiplantae; Streptophyta; Embryophyta; Tracheophyta; Spermatophyta; Magnoliopsida; eudicotyledons; Gunneridae; Pentapetalae; Caryophyllales; Cactineae; Cactaceae; Opuntioideae; Opuntia	.	TRINITY_DN1437_c0_g1_i4.p1	2088-2627[+]	A0A7C8ZNJ9_OPUST^A0A7C8ZNJ9_OPUST^Q:1-179,H:1-179^82.1%ID^E:8.16e-100^SubName: Full=Zeaxanthin epoxidase {ECO:0000313|EMBL:MBA4646095.1};^Eukaryota; Viridiplantae; Streptophyta; Embryophyta; Tracheophyta; Spermatophyta; Magnoliopsida; eudicotyledons; Gunneridae; Pentapetalae; Caryophyllales; Cactineae; Cactaceae; Opuntioideae; Opuntia	KAJ8429699.1^KAJ8429699.1^Q:2076-2624,H:229-411^94.5%ID^E:1.78e-105^.^.	KAJ8429699.1^KAJ8429699.1^Q:1-179,H:233-411^95%ID^E:1.01e-114^.^.	KAJ8429699.1^KAJ8429699.1^Q:1-179,H:233-411^95%ID^E:2.69e-113^.^.	PF01494.22^FAD_binding_3^FAD binding domain^46-100^E:5e-10	.	.	.	.	GO:0071949^molecular_function^FAD binding`GO:0052662^molecular_function^zeaxanthin epoxidase activity	GO:0071949^molecular_function^FAD binding`GO:0052662^molecular_function^zeaxanthin epoxidase activity	GO:0071949^molecular_function^FAD binding	.	.
DN1425_c0_g1	TRINITY_DN1425_c0_g1_i11	A0A7C9D7P6_OPUST^A0A7C9D7P6_OPUST^Q:4015-3509,H:69-237^83.4%ID^E:1.6e-82^SubName: Full=Uncharacterized protein {ECO:0000313|EMBL:MBA4633683.1};^Eukaryota; Viridiplantae; Streptophyta; Embryophyta; Tracheophyta; Spermatophyta; Magnoliopsida; eudicotyledons; Gunneridae; Pentapetalae; Caryophyllales; Cactineae; Cactaceae; Opuntioideae; Opuntia	.	TRINITY_DN1425_c0_g1_i11.p2	3506-4015[-]	A0A7C9D7P6_OPUST^A0A7C9D7P6_OPUST^Q:1-169,H:69-237^83.4%ID^E:1.71e-93^SubName: Full=Uncharacterized protein {ECO:0000313|EMBL:MBA4633683.1};^Eukaryota; Viridiplantae; Streptophyta; Embryophyta; Tracheophyta; Spermatophyta; Magnoliopsida; eudicotyledons; Gunneridae; Pentapetalae; Caryophyllales; Cactineae; Cactaceae; Opuntioideae; Opuntia	KAJ8441950.1^KAJ8441950.1^Q:4015-3512,H:86-253^92.3%ID^E:1.86e-92^.^.	KAJ8441950.1^KAJ8441950.1^Q:1-168,H:86-253^92.3%ID^E:5.78e-105^.^.	KAJ8441950.1^KAJ8441950.1^Q:1-168,H:86-253^92.3%ID^E:1.54e-103^.^.	.	.	.	.	.	GO:0010020^biological_process^chloroplast fission	GO:0010020^biological_process^chloroplast fission	.	.	.
DN1425_c0_g1	TRINITY_DN1425_c0_g1_i11	A0A7C9D7P6_OPUST^A0A7C9D7P6_OPUST^Q:4015-3509,H:69-237^83.4%ID^E:1.6e-82^SubName: Full=Uncharacterized protein {ECO:0000313|EMBL:MBA4633683.1};^Eukaryota; Viridiplantae; Streptophyta; Embryophyta; Tracheophyta; Spermatophyta; Magnoliopsida; eudicotyledons; Gunneridae; Pentapetalae; Caryophyllales; Cactineae; Cactaceae; Opuntioideae; Opuntia	.	TRINITY_DN1425_c0_g1_i11.p4	1638-2003[-]	A0A803LP00_CHEQI^A0A803LP00_CHEQI^Q:49-90,H:28-69^76.2%ID^E:4.57e-11^RecName: Full=Globin family profile domain-containing protein {ECO:0000259|PROSITE:PS01033};^Eukaryota; Viridiplantae; Streptophyta; Embryophyta; Tracheophyta; Spermatophyta; Magnoliopsida; eudicotyledons; Gunneridae; Pentapetalae; Caryophyllales; Chenopodiaceae; Chenopodioideae; Atripliceae; Chenopodium	KAJ8441950.1^KAJ8441950.1^Q:4015-3512,H:86-253^92.3%ID^E:1.86e-92^.^.	XP_021738545.1^XP_021738545.1^Q:49-90,H:12-53^76.2%ID^E:4.31e-11^.^.	XP_021738545.1^XP_021738545.1^Q:49-90,H:12-53^76.2%ID^E:1.15e-09^.^.	PF00042.25^Globin^Globin^51-96^E:0.00019	.	.	.	.	GO:0010020^biological_process^chloroplast fission	GO:0020037^molecular_function^heme binding`GO:0046872^molecular_function^metal ion binding`GO:0019825^molecular_function^oxygen binding`GO:0005344^molecular_function^oxygen carrier activity	GO:0020037^molecular_function^heme binding	.	.
DN1425_c0_g1	TRINITY_DN1425_c0_g1_i11	A0A7C9D7P6_OPUST^A0A7C9D7P6_OPUST^Q:4015-3509,H:69-237^83.4%ID^E:1.6e-82^SubName: Full=Uncharacterized protein {ECO:0000313|EMBL:MBA4633683.1};^Eukaryota; Viridiplantae; Streptophyta; Embryophyta; Tracheophyta; Spermatophyta; Magnoliopsida; eudicotyledons; Gunneridae; Pentapetalae; Caryophyllales; Cactineae; Cactaceae; Opuntioideae; Opuntia	.	TRINITY_DN1425_c0_g1_i11.p5	404-715[-]	.	KAJ8441950.1^KAJ8441950.1^Q:4015-3512,H:86-253^92.3%ID^E:1.86e-92^.^.	.	.	.	.	.	.	.	GO:0010020^biological_process^chloroplast fission	.	.	.	.
DN1425_c0_g1	TRINITY_DN1425_c0_g1_i11	A0A7C9D7P6_OPUST^A0A7C9D7P6_OPUST^Q:4015-3509,H:69-237^83.4%ID^E:1.6e-82^SubName: Full=Uncharacterized protein {ECO:0000313|EMBL:MBA4633683.1};^Eukaryota; Viridiplantae; Streptophyta; Embryophyta; Tracheophyta; Spermatophyta; Magnoliopsida; eudicotyledons; Gunneridae; Pentapetalae; Caryophyllales; Cactineae; Cactaceae; Opuntioideae; Opuntia	.	TRINITY_DN1425_c0_g1_i11.p3	1079-1492[-]	A0A803LP00_CHEQI^A0A803LP00_CHEQI^Q:68-110,H:70-109^76.7%ID^E:2.66e-11^RecName: Full=Globin family profile domain-containing protein {ECO:0000259|PROSITE:PS01033};^Eukaryota; Viridiplantae; Streptophyta; Embryophyta; Tracheophyta; Spermatophyta; Magnoliopsida; eudicotyledons; Gunneridae; Pentapetalae; Caryophyllales; Chenopodiaceae; Chenopodioideae; Atripliceae; Chenopodium	KAJ8441950.1^KAJ8441950.1^Q:4015-3512,H:86-253^92.3%ID^E:1.86e-92^.^.	KAJ8450856.1^KAJ8450856.1^Q:68-111,H:77-117^79.5%ID^E:1.34e-12^.^.	KAJ8450856.1^KAJ8450856.1^Q:68-111,H:77-117^79.5%ID^E:3.57e-11^.^.	.	.	.	.	.	GO:0010020^biological_process^chloroplast fission	GO:0020037^molecular_function^heme binding`GO:0046872^molecular_function^metal ion binding`GO:0019825^molecular_function^oxygen binding`GO:0005344^molecular_function^oxygen carrier activity	.	.	.
DN1425_c0_g1	TRINITY_DN1425_c0_g1_i12	A0A7C8Z792_OPUST^A0A7C8Z792_OPUST^Q:618-890,H:1-91^96.7%ID^E:2.22e-49^RecName: Full=CASP-like protein {ECO:0000256|RuleBase:RU361233};^Eukaryota; Viridiplantae; Streptophyta; Embryophyta; Tracheophyta; Spermatophyta; Magnoliopsida; eudicotyledons; Gunneridae; Pentapetalae; Caryophyllales; Cactineae; Cactaceae; Opuntioideae; Opuntia	.	TRINITY_DN1425_c0_g1_i12.p2	404-715[-]	.	KAJ8441949.1^KAJ8441949.1^Q:618-890,H:1-91^98.9%ID^E:2.33e-52^.^.	.	.	.	.	.	.	.	GO:0005886^cellular_component^plasma membrane	.	.	.	.
DN1425_c0_g1	TRINITY_DN1425_c0_g1_i13	A0A7C8Z792_OPUST^A0A7C8Z792_OPUST^Q:1516-1710,H:91-155^93.8%ID^E:2.68e-28^RecName: Full=CASP-like protein {ECO:0000256|RuleBase:RU361233};^Eukaryota; Viridiplantae; Streptophyta; Embryophyta; Tracheophyta; Spermatophyta; Magnoliopsida; eudicotyledons; Gunneridae; Pentapetalae; Caryophyllales; Cactineae; Cactaceae; Opuntioideae; Opuntia	.	TRINITY_DN1425_c0_g1_i13.p1	404-715[-]	.	KAJ8441949.1^KAJ8441949.1^Q:1516-1716,H:91-157^98.5%ID^E:1.22e-30^.^.	.	.	.	.	.	.	.	GO:0005886^cellular_component^plasma membrane	.	.	.	.
DN1425_c0_g1	TRINITY_DN1425_c0_g1_i16	A0A7C9D7P6_OPUST^A0A7C9D7P6_OPUST^Q:3632-3126,H:69-237^83.4%ID^E:7.43e-83^SubName: Full=Uncharacterized protein {ECO:0000313|EMBL:MBA4633683.1};^Eukaryota; Viridiplantae; Streptophyta; Embryophyta; Tracheophyta; Spermatophyta; Magnoliopsida; eudicotyledons; Gunneridae; Pentapetalae; Caryophyllales; Cactineae; Cactaceae; Opuntioideae; Opuntia	.	TRINITY_DN1425_c0_g1_i16.p2	1232-1714[-]	A0A803LP00_CHEQI^A0A803LP00_CHEQI^Q:49-133,H:28-109^76.5%ID^E:3.37e-34^RecName: Full=Globin family profile domain-containing protein {ECO:0000259|PROSITE:PS01033};^Eukaryota; Viridiplantae; Streptophyta; Embryophyta; Tracheophyta; Spermatophyta; Magnoliopsida; eudicotyledons; Gunneridae; Pentapetalae; Caryophyllales; Chenopodiaceae; Chenopodioideae; Atripliceae; Chenopodium	KAJ8441950.1^KAJ8441950.1^Q:3632-3129,H:86-253^92.3%ID^E:5.54e-93^.^.	XP_021738545.1^XP_021738545.1^Q:49-133,H:12-93^76.5%ID^E:2.76e-34^.^.	XP_021738545.1^XP_021738545.1^Q:49-133,H:12-93^76.5%ID^E:7.33e-33^.^.	PF00042.25^Globin^Globin^51-134^E:2.1e-09	.	.	.	.	GO:0010020^biological_process^chloroplast fission	GO:0020037^molecular_function^heme binding`GO:0046872^molecular_function^metal ion binding`GO:0019825^molecular_function^oxygen binding`GO:0005344^molecular_function^oxygen carrier activity	GO:0020037^molecular_function^heme binding	.	.
DN1425_c0_g1	TRINITY_DN1425_c0_g1_i16	A0A7C9D7P6_OPUST^A0A7C9D7P6_OPUST^Q:3632-3126,H:69-237^83.4%ID^E:7.43e-83^SubName: Full=Uncharacterized protein {ECO:0000313|EMBL:MBA4633683.1};^Eukaryota; Viridiplantae; Streptophyta; Embryophyta; Tracheophyta; Spermatophyta; Magnoliopsida; eudicotyledons; Gunneridae; Pentapetalae; Caryophyllales; Cactineae; Cactaceae; Opuntioideae; Opuntia	.	TRINITY_DN1425_c0_g1_i16.p1	3123-3632[-]	A0A7C9D7P6_OPUST^A0A7C9D7P6_OPUST^Q:1-169,H:69-237^83.4%ID^E:1.71e-93^SubName: Full=Uncharacterized protein {ECO:0000313|EMBL:MBA4633683.1};^Eukaryota; Viridiplantae; Streptophyta; Embryophyta; Tracheophyta; Spermatophyta; Magnoliopsida; eudicotyledons; Gunneridae; Pentapetalae; Caryophyllales; Cactineae; Cactaceae; Opuntioideae; Opuntia	KAJ8441950.1^KAJ8441950.1^Q:3632-3129,H:86-253^92.3%ID^E:5.54e-93^.^.	KAJ8441950.1^KAJ8441950.1^Q:1-168,H:86-253^92.3%ID^E:5.78e-105^.^.	KAJ8441950.1^KAJ8441950.1^Q:1-168,H:86-253^92.3%ID^E:1.54e-103^.^.	.	.	.	.	.	GO:0010020^biological_process^chloroplast fission	GO:0010020^biological_process^chloroplast fission	.	.	.
DN1425_c0_g1	TRINITY_DN1425_c0_g1_i16	A0A7C9D7P6_OPUST^A0A7C9D7P6_OPUST^Q:3632-3126,H:69-237^83.4%ID^E:7.43e-83^SubName: Full=Uncharacterized protein {ECO:0000313|EMBL:MBA4633683.1};^Eukaryota; Viridiplantae; Streptophyta; Embryophyta; Tracheophyta; Spermatophyta; Magnoliopsida; eudicotyledons; Gunneridae; Pentapetalae; Caryophyllales; Cactineae; Cactaceae; Opuntioideae; Opuntia	.	TRINITY_DN1425_c0_g1_i16.p4	404-715[-]	.	KAJ8441950.1^KAJ8441950.1^Q:3632-3129,H:86-253^92.3%ID^E:5.54e-93^.^.	.	.	.	.	.	.	.	GO:0010020^biological_process^chloroplast fission	.	.	.	.
DN1425_c0_g1	TRINITY_DN1425_c0_g1_i17	A0A7C9D7P6_OPUST^A0A7C9D7P6_OPUST^Q:4297-3791,H:69-237^83.4%ID^E:2.27e-82^SubName: Full=Uncharacterized protein {ECO:0000313|EMBL:MBA4633683.1};^Eukaryota; Viridiplantae; Streptophyta; Embryophyta; Tracheophyta; Spermatophyta; Magnoliopsida; eudicotyledons; Gunneridae; Pentapetalae; Caryophyllales; Cactineae; Cactaceae; Opuntioideae; Opuntia	.	TRINITY_DN1425_c0_g1_i17.p4	1920-2285[-]	A0A803LP00_CHEQI^A0A803LP00_CHEQI^Q:49-90,H:28-69^76.2%ID^E:4.57e-11^RecName: Full=Globin family profile domain-containing protein {ECO:0000259|PROSITE:PS01033};^Eukaryota; Viridiplantae; Streptophyta; Embryophyta; Tracheophyta; Spermatophyta; Magnoliopsida; eudicotyledons; Gunneridae; Pentapetalae; Caryophyllales; Chenopodiaceae; Chenopodioideae; Atripliceae; Chenopodium	KAJ8441950.1^KAJ8441950.1^Q:4297-3794,H:86-253^92.3%ID^E:3.54e-92^.^.	XP_021738545.1^XP_021738545.1^Q:49-90,H:12-53^76.2%ID^E:4.31e-11^.^.	XP_021738545.1^XP_021738545.1^Q:49-90,H:12-53^76.2%ID^E:1.15e-09^.^.	PF00042.25^Globin^Globin^51-96^E:0.00019	.	.	.	.	GO:0010020^biological_process^chloroplast fission	GO:0020037^molecular_function^heme binding`GO:0046872^molecular_function^metal ion binding`GO:0019825^molecular_function^oxygen binding`GO:0005344^molecular_function^oxygen carrier activity	GO:0020037^molecular_function^heme binding	.	.
DN1425_c0_g1	TRINITY_DN1425_c0_g1_i17	A0A7C9D7P6_OPUST^A0A7C9D7P6_OPUST^Q:4297-3791,H:69-237^83.4%ID^E:2.27e-82^SubName: Full=Uncharacterized protein {ECO:0000313|EMBL:MBA4633683.1};^Eukaryota; Viridiplantae; Streptophyta; Embryophyta; Tracheophyta; Spermatophyta; Magnoliopsida; eudicotyledons; Gunneridae; Pentapetalae; Caryophyllales; Cactineae; Cactaceae; Opuntioideae; Opuntia	.	TRINITY_DN1425_c0_g1_i17.p3	1361-1774[-]	A0A803LP00_CHEQI^A0A803LP00_CHEQI^Q:68-110,H:70-109^76.7%ID^E:2.66e-11^RecName: Full=Globin family profile domain-containing protein {ECO:0000259|PROSITE:PS01033};^Eukaryota; Viridiplantae; Streptophyta; Embryophyta; Tracheophyta; Spermatophyta; Magnoliopsida; eudicotyledons; Gunneridae; Pentapetalae; Caryophyllales; Chenopodiaceae; Chenopodioideae; Atripliceae; Chenopodium	KAJ8441950.1^KAJ8441950.1^Q:4297-3794,H:86-253^92.3%ID^E:3.54e-92^.^.	KAJ8450856.1^KAJ8450856.1^Q:68-111,H:77-117^79.5%ID^E:1.34e-12^.^.	KAJ8450856.1^KAJ8450856.1^Q:68-111,H:77-117^79.5%ID^E:3.57e-11^.^.	.	.	.	.	.	GO:0010020^biological_process^chloroplast fission	GO:0020037^molecular_function^heme binding`GO:0046872^molecular_function^metal ion binding`GO:0019825^molecular_function^oxygen binding`GO:0005344^molecular_function^oxygen carrier activity	.	.	.
DN1425_c0_g1	TRINITY_DN1425_c0_g1_i17	A0A7C9D7P6_OPUST^A0A7C9D7P6_OPUST^Q:4297-3791,H:69-237^83.4%ID^E:2.27e-82^SubName: Full=Uncharacterized protein {ECO:0000313|EMBL:MBA4633683.1};^Eukaryota; Viridiplantae; Streptophyta; Embryophyta; Tracheophyta; Spermatophyta; Magnoliopsida; eudicotyledons; Gunneridae; Pentapetalae; Caryophyllales; Cactineae; Cactaceae; Opuntioideae; Opuntia	.	TRINITY_DN1425_c0_g1_i17.p1	3788-4297[-]	A0A7C9D7P6_OPUST^A0A7C9D7P6_OPUST^Q:1-169,H:69-237^83.4%ID^E:1.71e-93^SubName: Full=Uncharacterized protein {ECO:0000313|EMBL:MBA4633683.1};^Eukaryota; Viridiplantae; Streptophyta; Embryophyta; Tracheophyta; Spermatophyta; Magnoliopsida; eudicotyledons; Gunneridae; Pentapetalae; Caryophyllales; Cactineae; Cactaceae; Opuntioideae; Opuntia	KAJ8441950.1^KAJ8441950.1^Q:4297-3794,H:86-253^92.3%ID^E:3.54e-92^.^.	KAJ8441950.1^KAJ8441950.1^Q:1-168,H:86-253^92.3%ID^E:5.78e-105^.^.	KAJ8441950.1^KAJ8441950.1^Q:1-168,H:86-253^92.3%ID^E:1.54e-103^.^.	.	.	.	.	.	GO:0010020^biological_process^chloroplast fission	GO:0010020^biological_process^chloroplast fission	.	.	.
DN1425_c0_g1	TRINITY_DN1425_c0_g1_i17	A0A7C9D7P6_OPUST^A0A7C9D7P6_OPUST^Q:4297-3791,H:69-237^83.4%ID^E:2.27e-82^SubName: Full=Uncharacterized protein {ECO:0000313|EMBL:MBA4633683.1};^Eukaryota; Viridiplantae; Streptophyta; Embryophyta; Tracheophyta; Spermatophyta; Magnoliopsida; eudicotyledons; Gunneridae; Pentapetalae; Caryophyllales; Cactineae; Cactaceae; Opuntioideae; Opuntia	.	TRINITY_DN1425_c0_g1_i17.p2	618-1031[+]	A0A7C8Z792_OPUST^A0A7C8Z792_OPUST^Q:1-127,H:1-127^95.3%ID^E:2.96e-77^RecName: Full=CASP-like protein {ECO:0000256|RuleBase:RU361233};^Eukaryota; Viridiplantae; Streptophyta; Embryophyta; Tracheophyta; Spermatophyta; Magnoliopsida; eudicotyledons; Gunneridae; Pentapetalae; Caryophyllales; Cactineae; Cactaceae; Opuntioideae; Opuntia	KAJ8441950.1^KAJ8441950.1^Q:4297-3794,H:86-253^92.3%ID^E:3.54e-92^.^.	KAJ8441949.1^KAJ8441949.1^Q:1-127,H:1-127^98.4%ID^E:2.09e-81^.^.	KAJ8441949.1^KAJ8441949.1^Q:1-127,H:1-127^98.4%ID^E:5.57e-80^.^.	PF04535.15^CASP_dom^Casparian strip membrane protein domain^10-120^E:4.9e-20	.	.	.	.	GO:0010020^biological_process^chloroplast fission	GO:0005886^cellular_component^plasma membrane	.	.	.
DN1425_c0_g1	TRINITY_DN1425_c0_g1_i19	A0A7C9D7P6_OPUST^A0A7C9D7P6_OPUST^Q:4430-3924,H:69-237^83.4%ID^E:2.54e-82^SubName: Full=Uncharacterized protein {ECO:0000313|EMBL:MBA4633683.1};^Eukaryota; Viridiplantae; Streptophyta; Embryophyta; Tracheophyta; Spermatophyta; Magnoliopsida; eudicotyledons; Gunneridae; Pentapetalae; Caryophyllales; Cactineae; Cactaceae; Opuntioideae; Opuntia	.	TRINITY_DN1425_c0_g1_i19.p5	404-715[-]	.	KAJ8441950.1^KAJ8441950.1^Q:4430-3927,H:86-253^92.3%ID^E:4.49e-92^.^.	.	.	.	.	.	.	.	GO:0010020^biological_process^chloroplast fission	.	.	.	.
DN1425_c0_g1	TRINITY_DN1425_c0_g1_i19	A0A7C9D7P6_OPUST^A0A7C9D7P6_OPUST^Q:4430-3924,H:69-237^83.4%ID^E:2.54e-82^SubName: Full=Uncharacterized protein {ECO:0000313|EMBL:MBA4633683.1};^Eukaryota; Viridiplantae; Streptophyta; Embryophyta; Tracheophyta; Spermatophyta; Magnoliopsida; eudicotyledons; Gunneridae; Pentapetalae; Caryophyllales; Cactineae; Cactaceae; Opuntioideae; Opuntia	.	TRINITY_DN1425_c0_g1_i19.p3	1494-1907[-]	A0A803LP00_CHEQI^A0A803LP00_CHEQI^Q:68-110,H:70-109^76.7%ID^E:2.66e-11^RecName: Full=Globin family profile domain-containing protein {ECO:0000259|PROSITE:PS01033};^Eukaryota; Viridiplantae; Streptophyta; Embryophyta; Tracheophyta; Spermatophyta; Magnoliopsida; eudicotyledons; Gunneridae; Pentapetalae; Caryophyllales; Chenopodiaceae; Chenopodioideae; Atripliceae; Chenopodium	KAJ8441950.1^KAJ8441950.1^Q:4430-3927,H:86-253^92.3%ID^E:4.49e-92^.^.	KAJ8450856.1^KAJ8450856.1^Q:68-111,H:77-117^79.5%ID^E:1.34e-12^.^.	KAJ8450856.1^KAJ8450856.1^Q:68-111,H:77-117^79.5%ID^E:3.57e-11^.^.	.	.	.	.	.	GO:0010020^biological_process^chloroplast fission	GO:0020037^molecular_function^heme binding`GO:0046872^molecular_function^metal ion binding`GO:0019825^molecular_function^oxygen binding`GO:0005344^molecular_function^oxygen carrier activity	.	.	.
DN1425_c0_g1	TRINITY_DN1425_c0_g1_i19	A0A7C9D7P6_OPUST^A0A7C9D7P6_OPUST^Q:4430-3924,H:69-237^83.4%ID^E:2.54e-82^SubName: Full=Uncharacterized protein {ECO:0000313|EMBL:MBA4633683.1};^Eukaryota; Viridiplantae; Streptophyta; Embryophyta; Tracheophyta; Spermatophyta; Magnoliopsida; eudicotyledons; Gunneridae; Pentapetalae; Caryophyllales; Cactineae; Cactaceae; Opuntioideae; Opuntia	.	TRINITY_DN1425_c0_g1_i19.p4	2053-2418[-]	A0A803LP00_CHEQI^A0A803LP00_CHEQI^Q:49-90,H:28-69^76.2%ID^E:4.57e-11^RecName: Full=Globin family profile domain-containing protein {ECO:0000259|PROSITE:PS01033};^Eukaryota; Viridiplantae; Streptophyta; Embryophyta; Tracheophyta; Spermatophyta; Magnoliopsida; eudicotyledons; Gunneridae; Pentapetalae; Caryophyllales; Chenopodiaceae; Chenopodioideae; Atripliceae; Chenopodium	KAJ8441950.1^KAJ8441950.1^Q:4430-3927,H:86-253^92.3%ID^E:4.49e-92^.^.	XP_021738545.1^XP_021738545.1^Q:49-90,H:12-53^76.2%ID^E:4.31e-11^.^.	XP_021738545.1^XP_021738545.1^Q:49-90,H:12-53^76.2%ID^E:1.15e-09^.^.	PF00042.25^Globin^Globin^51-96^E:0.00019	.	.	.	.	GO:0010020^biological_process^chloroplast fission	GO:0020037^molecular_function^heme binding`GO:0046872^molecular_function^metal ion binding`GO:0019825^molecular_function^oxygen binding`GO:0005344^molecular_function^oxygen carrier activity	GO:0020037^molecular_function^heme binding	.	.
DN1425_c0_g1	TRINITY_DN1425_c0_g1_i19	A0A7C9D7P6_OPUST^A0A7C9D7P6_OPUST^Q:4430-3924,H:69-237^83.4%ID^E:2.54e-82^SubName: Full=Uncharacterized protein {ECO:0000313|EMBL:MBA4633683.1};^Eukaryota; Viridiplantae; Streptophyta; Embryophyta; Tracheophyta; Spermatophyta; Magnoliopsida; eudicotyledons; Gunneridae; Pentapetalae; Caryophyllales; Cactineae; Cactaceae; Opuntioideae; Opuntia	.	TRINITY_DN1425_c0_g1_i19.p1	3921-4430[-]	A0A7C9D7P6_OPUST^A0A7C9D7P6_OPUST^Q:1-169,H:69-237^83.4%ID^E:1.71e-93^SubName: Full=Uncharacterized protein {ECO:0000313|EMBL:MBA4633683.1};^Eukaryota; Viridiplantae; Streptophyta; Embryophyta; Tracheophyta; Spermatophyta; Magnoliopsida; eudicotyledons; Gunneridae; Pentapetalae; Caryophyllales; Cactineae; Cactaceae; Opuntioideae; Opuntia	KAJ8441950.1^KAJ8441950.1^Q:4430-3927,H:86-253^92.3%ID^E:4.49e-92^.^.	KAJ8441950.1^KAJ8441950.1^Q:1-168,H:86-253^92.3%ID^E:5.78e-105^.^.	KAJ8441950.1^KAJ8441950.1^Q:1-168,H:86-253^92.3%ID^E:1.54e-103^.^.	.	.	.	.	.	GO:0010020^biological_process^chloroplast fission	GO:0010020^biological_process^chloroplast fission	.	.	.
DN1425_c0_g1	TRINITY_DN1425_c0_g1_i20	A0A7C8Z792_OPUST^A0A7C8Z792_OPUST^Q:618-1082,H:1-155^95.5%ID^E:1.88e-93^RecName: Full=CASP-like protein {ECO:0000256|RuleBase:RU361233};^Eukaryota; Viridiplantae; Streptophyta; Embryophyta; Tracheophyta; Spermatophyta; Magnoliopsida; eudicotyledons; Gunneridae; Pentapetalae; Caryophyllales; Cactineae; Cactaceae; Opuntioideae; Opuntia	.	TRINITY_DN1425_c0_g1_i20.p1	618-1091[+]	A0A7C8Z792_OPUST^A0A7C8Z792_OPUST^Q:1-155,H:1-155^95.5%ID^E:1.76e-97^RecName: Full=CASP-like protein {ECO:0000256|RuleBase:RU361233};^Eukaryota; Viridiplantae; Streptophyta; Embryophyta; Tracheophyta; Spermatophyta; Magnoliopsida; eudicotyledons; Gunneridae; Pentapetalae; Caryophyllales; Cactineae; Cactaceae; Opuntioideae; Opuntia	KAJ8441949.1^KAJ8441949.1^Q:618-1088,H:1-157^98.7%ID^E:3.15e-99^.^.	KAJ8441949.1^KAJ8441949.1^Q:1-157,H:1-157^98.7%ID^E:1.83e-103^.^.	KAJ8441949.1^KAJ8441949.1^Q:1-157,H:1-157^98.7%ID^E:4.88e-102^.^.	PF04535.15^CASP_dom^Casparian strip membrane protein domain^10-140^E:1.1e-22	.	.	.	.	GO:0005886^cellular_component^plasma membrane	GO:0005886^cellular_component^plasma membrane	.	.	.
DN1425_c0_g1	TRINITY_DN1425_c0_g1_i22	A0A7C8Z792_OPUST^A0A7C8Z792_OPUST^Q:618-1175,H:1-155^75.3%ID^E:8.44e-83^RecName: Full=CASP-like protein {ECO:0000256|RuleBase:RU361233};^Eukaryota; Viridiplantae; Streptophyta; Embryophyta; Tracheophyta; Spermatophyta; Magnoliopsida; eudicotyledons; Gunneridae; Pentapetalae; Caryophyllales; Cactineae; Cactaceae; Opuntioideae; Opuntia	.	TRINITY_DN1425_c0_g1_i22.p1	618-1184[+]	A0A7C8Z792_OPUST^A0A7C8Z792_OPUST^Q:1-186,H:1-155^75.3%ID^E:1.4e-86^RecName: Full=CASP-like protein {ECO:0000256|RuleBase:RU361233};^Eukaryota; Viridiplantae; Streptophyta; Embryophyta; Tracheophyta; Spermatophyta; Magnoliopsida; eudicotyledons; Gunneridae; Pentapetalae; Caryophyllales; Cactineae; Cactaceae; Opuntioideae; Opuntia	KAJ8441949.1^KAJ8441949.1^Q:618-1181,H:1-157^78.2%ID^E:1.5e-88^.^.	KAJ8441949.1^KAJ8441949.1^Q:1-188,H:1-157^78.2%ID^E:1.48e-92^.^.	KAJ8441949.1^KAJ8441949.1^Q:1-188,H:1-157^78.2%ID^E:3.92e-91^.^.	PF04535.15^CASP_dom^Casparian strip membrane protein domain^10-94^E:4.7e-12`PF04535.15^CASP_dom^Casparian strip membrane protein domain^107-171^E:3.4e-06	.	.	.	.	GO:0005886^cellular_component^plasma membrane	GO:0005886^cellular_component^plasma membrane	.	.	.
DN1425_c0_g1	TRINITY_DN1425_c0_g1_i26	A0A7C8Z792_OPUST^A0A7C8Z792_OPUST^Q:618-1154,H:1-155^82.1%ID^E:5.96e-87^RecName: Full=CASP-like protein {ECO:0000256|RuleBase:RU361233};^Eukaryota; Viridiplantae; Streptophyta; Embryophyta; Tracheophyta; Spermatophyta; Magnoliopsida; eudicotyledons; Gunneridae; Pentapetalae; Caryophyllales; Cactineae; Cactaceae; Opuntioideae; Opuntia	.	TRINITY_DN1425_c0_g1_i26.p1	618-1163[+]	A0A7C8Z792_OPUST^A0A7C8Z792_OPUST^Q:1-179,H:1-155^82.1%ID^E:8.19e-91^RecName: Full=CASP-like protein {ECO:0000256|RuleBase:RU361233};^Eukaryota; Viridiplantae; Streptophyta; Embryophyta; Tracheophyta; Spermatophyta; Magnoliopsida; eudicotyledons; Gunneridae; Pentapetalae; Caryophyllales; Cactineae; Cactaceae; Opuntioideae; Opuntia	KAJ8441949.1^KAJ8441949.1^Q:618-1160,H:1-157^85.1%ID^E:1.04e-92^.^.	KAJ8441949.1^KAJ8441949.1^Q:1-181,H:1-157^85.1%ID^E:8.6e-97^.^.	KAJ8441949.1^KAJ8441949.1^Q:1-181,H:1-157^85.1%ID^E:2.29e-95^.^.	PF04535.15^CASP_dom^Casparian strip membrane protein domain^10-94^E:3.2e-12	.	.	.	.	GO:0005886^cellular_component^plasma membrane	GO:0005886^cellular_component^plasma membrane	.	.	.
DN1425_c0_g1	TRINITY_DN1425_c0_g1_i27	A0A7C9D7P6_OPUST^A0A7C9D7P6_OPUST^Q:4160-3654,H:69-237^83.4%ID^E:1.95e-82^SubName: Full=Uncharacterized protein {ECO:0000313|EMBL:MBA4633683.1};^Eukaryota; Viridiplantae; Streptophyta; Embryophyta; Tracheophyta; Spermatophyta; Magnoliopsida; eudicotyledons; Gunneridae; Pentapetalae; Caryophyllales; Cactineae; Cactaceae; Opuntioideae; Opuntia	.	TRINITY_DN1425_c0_g1_i27.p3	404-715[-]	.	KAJ8441950.1^KAJ8441950.1^Q:4160-3657,H:86-253^92.3%ID^E:2.64e-92^.^.	.	.	.	.	.	.	.	GO:0010020^biological_process^chloroplast fission	.	.	.	.
DN1425_c0_g1	TRINITY_DN1425_c0_g1_i27	A0A7C9D7P6_OPUST^A0A7C9D7P6_OPUST^Q:4160-3654,H:69-237^83.4%ID^E:1.95e-82^SubName: Full=Uncharacterized protein {ECO:0000313|EMBL:MBA4633683.1};^Eukaryota; Viridiplantae; Streptophyta; Embryophyta; Tracheophyta; Spermatophyta; Magnoliopsida; eudicotyledons; Gunneridae; Pentapetalae; Caryophyllales; Cactineae; Cactaceae; Opuntioideae; Opuntia	.	TRINITY_DN1425_c0_g1_i27.p2	1760-2242[-]	A0A803LP00_CHEQI^A0A803LP00_CHEQI^Q:49-133,H:28-109^76.5%ID^E:3.37e-34^RecName: Full=Globin family profile domain-containing protein {ECO:0000259|PROSITE:PS01033};^Eukaryota; Viridiplantae; Streptophyta; Embryophyta; Tracheophyta; Spermatophyta; Magnoliopsida; eudicotyledons; Gunneridae; Pentapetalae; Caryophyllales; Chenopodiaceae; Chenopodioideae; Atripliceae; Chenopodium	KAJ8441950.1^KAJ8441950.1^Q:4160-3657,H:86-253^92.3%ID^E:2.64e-92^.^.	XP_021738545.1^XP_021738545.1^Q:49-133,H:12-93^76.5%ID^E:2.76e-34^.^.	XP_021738545.1^XP_021738545.1^Q:49-133,H:12-93^76.5%ID^E:7.33e-33^.^.	PF00042.25^Globin^Globin^51-134^E:2.1e-09	.	.	.	.	GO:0010020^biological_process^chloroplast fission	GO:0020037^molecular_function^heme binding`GO:0046872^molecular_function^metal ion binding`GO:0019825^molecular_function^oxygen binding`GO:0005344^molecular_function^oxygen carrier activity	GO:0020037^molecular_function^heme binding	.	.
DN1425_c0_g1	TRINITY_DN1425_c0_g1_i27	A0A7C9D7P6_OPUST^A0A7C9D7P6_OPUST^Q:4160-3654,H:69-237^83.4%ID^E:1.95e-82^SubName: Full=Uncharacterized protein {ECO:0000313|EMBL:MBA4633683.1};^Eukaryota; Viridiplantae; Streptophyta; Embryophyta; Tracheophyta; Spermatophyta; Magnoliopsida; eudicotyledons; Gunneridae; Pentapetalae; Caryophyllales; Cactineae; Cactaceae; Opuntioideae; Opuntia	.	TRINITY_DN1425_c0_g1_i27.p1	3651-4160[-]	A0A7C9D7P6_OPUST^A0A7C9D7P6_OPUST^Q:1-169,H:69-237^83.4%ID^E:1.71e-93^SubName: Full=Uncharacterized protein {ECO:0000313|EMBL:MBA4633683.1};^Eukaryota; Viridiplantae; Streptophyta; Embryophyta; Tracheophyta; Spermatophyta; Magnoliopsida; eudicotyledons; Gunneridae; Pentapetalae; Caryophyllales; Cactineae; Cactaceae; Opuntioideae; Opuntia	KAJ8441950.1^KAJ8441950.1^Q:4160-3657,H:86-253^92.3%ID^E:2.64e-92^.^.	KAJ8441950.1^KAJ8441950.1^Q:1-168,H:86-253^92.3%ID^E:5.78e-105^.^.	KAJ8441950.1^KAJ8441950.1^Q:1-168,H:86-253^92.3%ID^E:1.54e-103^.^.	.	.	.	.	.	GO:0010020^biological_process^chloroplast fission	GO:0010020^biological_process^chloroplast fission	.	.	.
DN1425_c0_g1	TRINITY_DN1425_c0_g1_i28	A0A7C9D7P6_OPUST^A0A7C9D7P6_OPUST^Q:3518-3012,H:69-237^83.4%ID^E:5.48e-83^SubName: Full=Uncharacterized protein {ECO:0000313|EMBL:MBA4633683.1};^Eukaryota; Viridiplantae; Streptophyta; Embryophyta; Tracheophyta; Spermatophyta; Magnoliopsida; eudicotyledons; Gunneridae; Pentapetalae; Caryophyllales; Cactineae; Cactaceae; Opuntioideae; Opuntia	.	TRINITY_DN1425_c0_g1_i28.p1	3009-3518[-]	A0A7C9D7P6_OPUST^A0A7C9D7P6_OPUST^Q:1-169,H:69-237^83.4%ID^E:1.71e-93^SubName: Full=Uncharacterized protein {ECO:0000313|EMBL:MBA4633683.1};^Eukaryota; Viridiplantae; Streptophyta; Embryophyta; Tracheophyta; Spermatophyta; Magnoliopsida; eudicotyledons; Gunneridae; Pentapetalae; Caryophyllales; Cactineae; Cactaceae; Opuntioideae; Opuntia	KAJ8441950.1^KAJ8441950.1^Q:3518-3015,H:86-253^92.3%ID^E:3.58e-93^.^.	KAJ8441950.1^KAJ8441950.1^Q:1-168,H:86-253^92.3%ID^E:5.78e-105^.^.	KAJ8441950.1^KAJ8441950.1^Q:1-168,H:86-253^92.3%ID^E:1.54e-103^.^.	.	.	.	.	.	GO:0010020^biological_process^chloroplast fission	GO:0010020^biological_process^chloroplast fission	.	.	.
DN1425_c0_g1	TRINITY_DN1425_c0_g1_i28	A0A7C9D7P6_OPUST^A0A7C9D7P6_OPUST^Q:3518-3012,H:69-237^83.4%ID^E:5.48e-83^SubName: Full=Uncharacterized protein {ECO:0000313|EMBL:MBA4633683.1};^Eukaryota; Viridiplantae; Streptophyta; Embryophyta; Tracheophyta; Spermatophyta; Magnoliopsida; eudicotyledons; Gunneridae; Pentapetalae; Caryophyllales; Cactineae; Cactaceae; Opuntioideae; Opuntia	.	TRINITY_DN1425_c0_g1_i28.p2	1118-1600[-]	A0A803LP00_CHEQI^A0A803LP00_CHEQI^Q:49-133,H:28-109^76.5%ID^E:3.37e-34^RecName: Full=Globin family profile domain-containing protein {ECO:0000259|PROSITE:PS01033};^Eukaryota; Viridiplantae; Streptophyta; Embryophyta; Tracheophyta; Spermatophyta; Magnoliopsida; eudicotyledons; Gunneridae; Pentapetalae; Caryophyllales; Chenopodiaceae; Chenopodioideae; Atripliceae; Chenopodium	KAJ8441950.1^KAJ8441950.1^Q:3518-3015,H:86-253^92.3%ID^E:3.58e-93^.^.	XP_021738545.1^XP_021738545.1^Q:49-133,H:12-93^76.5%ID^E:2.76e-34^.^.	XP_021738545.1^XP_021738545.1^Q:49-133,H:12-93^76.5%ID^E:7.33e-33^.^.	PF00042.25^Globin^Globin^51-134^E:2.1e-09	.	.	.	.	GO:0010020^biological_process^chloroplast fission	GO:0020037^molecular_function^heme binding`GO:0046872^molecular_function^metal ion binding`GO:0019825^molecular_function^oxygen binding`GO:0005344^molecular_function^oxygen carrier activity	GO:0020037^molecular_function^heme binding	.	.
DN1425_c0_g1	TRINITY_DN1425_c0_g1_i28	A0A7C9D7P6_OPUST^A0A7C9D7P6_OPUST^Q:3518-3012,H:69-237^83.4%ID^E:5.48e-83^SubName: Full=Uncharacterized protein {ECO:0000313|EMBL:MBA4633683.1};^Eukaryota; Viridiplantae; Streptophyta; Embryophyta; Tracheophyta; Spermatophyta; Magnoliopsida; eudicotyledons; Gunneridae; Pentapetalae; Caryophyllales; Cactineae; Cactaceae; Opuntioideae; Opuntia	.	TRINITY_DN1425_c0_g1_i28.p5	618-926[+]	A0A7C8Z792_OPUST^A0A7C8Z792_OPUST^Q:1-49,H:1-49^91.8%ID^E:4.23e-22^RecName: Full=CASP-like protein {ECO:0000256|RuleBase:RU361233};^Eukaryota; Viridiplantae; Streptophyta; Embryophyta; Tracheophyta; Spermatophyta; Magnoliopsida; eudicotyledons; Gunneridae; Pentapetalae; Caryophyllales; Cactineae; Cactaceae; Opuntioideae; Opuntia	KAJ8441950.1^KAJ8441950.1^Q:3518-3015,H:86-253^92.3%ID^E:3.58e-93^.^.	KAJ8441949.1^KAJ8441949.1^Q:1-49,H:1-49^93.9%ID^E:1.72e-23^.^.	KAJ8441949.1^KAJ8441949.1^Q:1-49,H:1-49^93.9%ID^E:4.56e-22^.^.	.	.	.	.	.	GO:0010020^biological_process^chloroplast fission	GO:0005886^cellular_component^plasma membrane	.	.	.
DN1425_c0_g1	TRINITY_DN1425_c0_g1_i3	A0A7C8Z792_OPUST^A0A7C8Z792_OPUST^Q:618-890,H:1-91^96.7%ID^E:6.53e-49^RecName: Full=CASP-like protein {ECO:0000256|RuleBase:RU361233};^Eukaryota; Viridiplantae; Streptophyta; Embryophyta; Tracheophyta; Spermatophyta; Magnoliopsida; eudicotyledons; Gunneridae; Pentapetalae; Caryophyllales; Cactineae; Cactaceae; Opuntioideae; Opuntia	.	TRINITY_DN1425_c0_g1_i3.p2	404-715[-]	.	KAJ8441949.1^KAJ8441949.1^Q:618-890,H:1-91^98.9%ID^E:7.26e-52^.^.	.	.	.	.	.	.	.	GO:0005886^cellular_component^plasma membrane	.	.	.	.
DN1425_c0_g1	TRINITY_DN1425_c0_g1_i6	A0A7C9D7P6_OPUST^A0A7C9D7P6_OPUST^Q:3518-3012,H:69-237^83.4%ID^E:5.48e-83^SubName: Full=Uncharacterized protein {ECO:0000313|EMBL:MBA4633683.1};^Eukaryota; Viridiplantae; Streptophyta; Embryophyta; Tracheophyta; Spermatophyta; Magnoliopsida; eudicotyledons; Gunneridae; Pentapetalae; Caryophyllales; Cactineae; Cactaceae; Opuntioideae; Opuntia	.	TRINITY_DN1425_c0_g1_i6.p2	582-995[-]	A0A803LP00_CHEQI^A0A803LP00_CHEQI^Q:68-110,H:70-109^76.7%ID^E:2.66e-11^RecName: Full=Globin family profile domain-containing protein {ECO:0000259|PROSITE:PS01033};^Eukaryota; Viridiplantae; Streptophyta; Embryophyta; Tracheophyta; Spermatophyta; Magnoliopsida; eudicotyledons; Gunneridae; Pentapetalae; Caryophyllales; Chenopodiaceae; Chenopodioideae; Atripliceae; Chenopodium	KAJ8441950.1^KAJ8441950.1^Q:3518-3015,H:86-253^92.3%ID^E:3.58e-93^.^.	KAJ8450856.1^KAJ8450856.1^Q:68-111,H:77-117^79.5%ID^E:1.34e-12^.^.	KAJ8450856.1^KAJ8450856.1^Q:68-111,H:77-117^79.5%ID^E:3.57e-11^.^.	.	.	.	.	.	GO:0010020^biological_process^chloroplast fission	GO:0020037^molecular_function^heme binding`GO:0046872^molecular_function^metal ion binding`GO:0019825^molecular_function^oxygen binding`GO:0005344^molecular_function^oxygen carrier activity	.	.	.
DN1425_c0_g1	TRINITY_DN1425_c0_g1_i6	A0A7C9D7P6_OPUST^A0A7C9D7P6_OPUST^Q:3518-3012,H:69-237^83.4%ID^E:5.48e-83^SubName: Full=Uncharacterized protein {ECO:0000313|EMBL:MBA4633683.1};^Eukaryota; Viridiplantae; Streptophyta; Embryophyta; Tracheophyta; Spermatophyta; Magnoliopsida; eudicotyledons; Gunneridae; Pentapetalae; Caryophyllales; Cactineae; Cactaceae; Opuntioideae; Opuntia	.	TRINITY_DN1425_c0_g1_i6.p1	3009-3518[-]	A0A7C9D7P6_OPUST^A0A7C9D7P6_OPUST^Q:1-169,H:69-237^83.4%ID^E:1.71e-93^SubName: Full=Uncharacterized protein {ECO:0000313|EMBL:MBA4633683.1};^Eukaryota; Viridiplantae; Streptophyta; Embryophyta; Tracheophyta; Spermatophyta; Magnoliopsida; eudicotyledons; Gunneridae; Pentapetalae; Caryophyllales; Cactineae; Cactaceae; Opuntioideae; Opuntia	KAJ8441950.1^KAJ8441950.1^Q:3518-3015,H:86-253^92.3%ID^E:3.58e-93^.^.	KAJ8441950.1^KAJ8441950.1^Q:1-168,H:86-253^92.3%ID^E:5.78e-105^.^.	KAJ8441950.1^KAJ8441950.1^Q:1-168,H:86-253^92.3%ID^E:1.54e-103^.^.	.	.	.	.	.	GO:0010020^biological_process^chloroplast fission	GO:0010020^biological_process^chloroplast fission	.	.	.
DN1425_c0_g1	TRINITY_DN1425_c0_g1_i6	A0A7C9D7P6_OPUST^A0A7C9D7P6_OPUST^Q:3518-3012,H:69-237^83.4%ID^E:5.48e-83^SubName: Full=Uncharacterized protein {ECO:0000313|EMBL:MBA4633683.1};^Eukaryota; Viridiplantae; Streptophyta; Embryophyta; Tracheophyta; Spermatophyta; Magnoliopsida; eudicotyledons; Gunneridae; Pentapetalae; Caryophyllales; Cactineae; Cactaceae; Opuntioideae; Opuntia	.	TRINITY_DN1425_c0_g1_i6.p3	1141-1506[-]	A0A803LP00_CHEQI^A0A803LP00_CHEQI^Q:49-90,H:28-69^76.2%ID^E:4.57e-11^RecName: Full=Globin family profile domain-containing protein {ECO:0000259|PROSITE:PS01033};^Eukaryota; Viridiplantae; Streptophyta; Embryophyta; Tracheophyta; Spermatophyta; Magnoliopsida; eudicotyledons; Gunneridae; Pentapetalae; Caryophyllales; Chenopodiaceae; Chenopodioideae; Atripliceae; Chenopodium	KAJ8441950.1^KAJ8441950.1^Q:3518-3015,H:86-253^92.3%ID^E:3.58e-93^.^.	XP_021738545.1^XP_021738545.1^Q:49-90,H:12-53^76.2%ID^E:4.31e-11^.^.	XP_021738545.1^XP_021738545.1^Q:49-90,H:12-53^76.2%ID^E:1.15e-09^.^.	PF00042.25^Globin^Globin^51-96^E:0.00019	.	.	.	.	GO:0010020^biological_process^chloroplast fission	GO:0020037^molecular_function^heme binding`GO:0046872^molecular_function^metal ion binding`GO:0019825^molecular_function^oxygen binding`GO:0005344^molecular_function^oxygen carrier activity	GO:0020037^molecular_function^heme binding	.	.
DN1425_c0_g1	TRINITY_DN1425_c0_g1_i8	A0A7C9D7P6_OPUST^A0A7C9D7P6_OPUST^Q:4068-3562,H:69-237^83.4%ID^E:1.73e-82^SubName: Full=Uncharacterized protein {ECO:0000313|EMBL:MBA4633683.1};^Eukaryota; Viridiplantae; Streptophyta; Embryophyta; Tracheophyta; Spermatophyta; Magnoliopsida; eudicotyledons; Gunneridae; Pentapetalae; Caryophyllales; Cactineae; Cactaceae; Opuntioideae; Opuntia	.	TRINITY_DN1425_c0_g1_i8.p3	1132-1545[-]	A0A803LP00_CHEQI^A0A803LP00_CHEQI^Q:68-110,H:70-109^76.7%ID^E:2.66e-11^RecName: Full=Globin family profile domain-containing protein {ECO:0000259|PROSITE:PS01033};^Eukaryota; Viridiplantae; Streptophyta; Embryophyta; Tracheophyta; Spermatophyta; Magnoliopsida; eudicotyledons; Gunneridae; Pentapetalae; Caryophyllales; Chenopodiaceae; Chenopodioideae; Atripliceae; Chenopodium	KAJ8441950.1^KAJ8441950.1^Q:4068-3565,H:86-253^92.3%ID^E:2.13e-92^.^.	KAJ8450856.1^KAJ8450856.1^Q:68-111,H:77-117^79.5%ID^E:1.34e-12^.^.	KAJ8450856.1^KAJ8450856.1^Q:68-111,H:77-117^79.5%ID^E:3.57e-11^.^.	.	.	.	.	.	GO:0010020^biological_process^chloroplast fission	GO:0020037^molecular_function^heme binding`GO:0046872^molecular_function^metal ion binding`GO:0019825^molecular_function^oxygen binding`GO:0005344^molecular_function^oxygen carrier activity	.	.	.
DN1425_c0_g1	TRINITY_DN1425_c0_g1_i8	A0A7C9D7P6_OPUST^A0A7C9D7P6_OPUST^Q:4068-3562,H:69-237^83.4%ID^E:1.73e-82^SubName: Full=Uncharacterized protein {ECO:0000313|EMBL:MBA4633683.1};^Eukaryota; Viridiplantae; Streptophyta; Embryophyta; Tracheophyta; Spermatophyta; Magnoliopsida; eudicotyledons; Gunneridae; Pentapetalae; Caryophyllales; Cactineae; Cactaceae; Opuntioideae; Opuntia	.	TRINITY_DN1425_c0_g1_i8.p2	3559-4068[-]	A0A7C9D7P6_OPUST^A0A7C9D7P6_OPUST^Q:1-169,H:69-237^83.4%ID^E:1.71e-93^SubName: Full=Uncharacterized protein {ECO:0000313|EMBL:MBA4633683.1};^Eukaryota; Viridiplantae; Streptophyta; Embryophyta; Tracheophyta; Spermatophyta; Magnoliopsida; eudicotyledons; Gunneridae; Pentapetalae; Caryophyllales; Cactineae; Cactaceae; Opuntioideae; Opuntia	KAJ8441950.1^KAJ8441950.1^Q:4068-3565,H:86-253^92.3%ID^E:2.13e-92^.^.	KAJ8441950.1^KAJ8441950.1^Q:1-168,H:86-253^92.3%ID^E:5.78e-105^.^.	KAJ8441950.1^KAJ8441950.1^Q:1-168,H:86-253^92.3%ID^E:1.54e-103^.^.	.	.	.	.	.	GO:0010020^biological_process^chloroplast fission	GO:0010020^biological_process^chloroplast fission	.	.	.
DN1425_c0_g1	TRINITY_DN1425_c0_g1_i8	A0A7C9D7P6_OPUST^A0A7C9D7P6_OPUST^Q:4068-3562,H:69-237^83.4%ID^E:1.73e-82^SubName: Full=Uncharacterized protein {ECO:0000313|EMBL:MBA4633683.1};^Eukaryota; Viridiplantae; Streptophyta; Embryophyta; Tracheophyta; Spermatophyta; Magnoliopsida; eudicotyledons; Gunneridae; Pentapetalae; Caryophyllales; Cactineae; Cactaceae; Opuntioideae; Opuntia	.	TRINITY_DN1425_c0_g1_i8.p4	1691-2056[-]	A0A803LP00_CHEQI^A0A803LP00_CHEQI^Q:49-90,H:28-69^76.2%ID^E:4.57e-11^RecName: Full=Globin family profile domain-containing protein {ECO:0000259|PROSITE:PS01033};^Eukaryota; Viridiplantae; Streptophyta; Embryophyta; Tracheophyta; Spermatophyta; Magnoliopsida; eudicotyledons; Gunneridae; Pentapetalae; Caryophyllales; Chenopodiaceae; Chenopodioideae; Atripliceae; Chenopodium	KAJ8441950.1^KAJ8441950.1^Q:4068-3565,H:86-253^92.3%ID^E:2.13e-92^.^.	XP_021738545.1^XP_021738545.1^Q:49-90,H:12-53^76.2%ID^E:4.31e-11^.^.	XP_021738545.1^XP_021738545.1^Q:49-90,H:12-53^76.2%ID^E:1.15e-09^.^.	PF00042.25^Globin^Globin^51-96^E:0.00019	.	.	.	.	GO:0010020^biological_process^chloroplast fission	GO:0020037^molecular_function^heme binding`GO:0046872^molecular_function^metal ion binding`GO:0019825^molecular_function^oxygen binding`GO:0005344^molecular_function^oxygen carrier activity	GO:0020037^molecular_function^heme binding	.	.
DN1425_c0_g1	TRINITY_DN1425_c0_g1_i8	A0A7C9D7P6_OPUST^A0A7C9D7P6_OPUST^Q:4068-3562,H:69-237^83.4%ID^E:1.73e-82^SubName: Full=Uncharacterized protein {ECO:0000313|EMBL:MBA4633683.1};^Eukaryota; Viridiplantae; Streptophyta; Embryophyta; Tracheophyta; Spermatophyta; Magnoliopsida; eudicotyledons; Gunneridae; Pentapetalae; Caryophyllales; Cactineae; Cactaceae; Opuntioideae; Opuntia	.	TRINITY_DN1425_c0_g1_i8.p5	404-715[-]	.	KAJ8441950.1^KAJ8441950.1^Q:4068-3565,H:86-253^92.3%ID^E:2.13e-92^.^.	.	.	.	.	.	.	.	GO:0010020^biological_process^chloroplast fission	.	.	.	.
DN1425_c0_g2	TRINITY_DN1425_c0_g2_i1	A0A7C9D9G3_OPUST^A0A7C9D9G3_OPUST^Q:405-79,H:33-132^78%ID^E:2.28e-45^SubName: Full=Uncharacterized protein {ECO:0000313|EMBL:MBA4633684.1};^Eukaryota; Viridiplantae; Streptophyta; Embryophyta; Tracheophyta; Spermatophyta; Magnoliopsida; eudicotyledons; Gunneridae; Pentapetalae; Caryophyllales; Cactineae; Cactaceae; Opuntioideae; Opuntia	.	TRINITY_DN1425_c0_g2_i1.p1	1-420[-]	A0A7C9D9G3_OPUST^A0A7C9D9G3_OPUST^Q:6-114,H:33-132^78%ID^E:1.64e-46^SubName: Full=Uncharacterized protein {ECO:0000313|EMBL:MBA4633684.1};^Eukaryota; Viridiplantae; Streptophyta; Embryophyta; Tracheophyta; Spermatophyta; Magnoliopsida; eudicotyledons; Gunneridae; Pentapetalae; Caryophyllales; Cactineae; Cactaceae; Opuntioideae; Opuntia	KAJ8450857.1^KAJ8450857.1^Q:414-1,H:3-137^62.3%ID^E:7.88e-42^.^.	KAJ8450857.1^KAJ8450857.1^Q:1-140,H:1-137^62.9%ID^E:2.89e-43^.^.	KAJ8450857.1^KAJ8450857.1^Q:1-140,H:1-137^62.9%ID^E:7.68e-42^.^.	.	.	.	.	.	GO:0010020^biological_process^chloroplast fission	GO:0010020^biological_process^chloroplast fission	.	.	.
DN1425_c1_g1	TRINITY_DN1425_c1_g1_i1	A0A7C9DT43_OPUST^A0A7C9DT43_OPUST^Q:823-185,H:85-296^92%ID^E:6.01e-127^RecName: Full=Plastid division protein PDV2 {ECO:0000256|Google:ProtNLM};^Eukaryota; Viridiplantae; Streptophyta; Embryophyta; Tracheophyta; Spermatophyta; Magnoliopsida; eudicotyledons; Gunneridae; Pentapetalae; Caryophyllales; Cactineae; Cactaceae; Opuntioideae; Opuntia	.	TRINITY_DN1425_c1_g1_i1.p1	182-847[-]	A0A7C9DT43_OPUST^A0A7C9DT43_OPUST^Q:9-221,H:85-296^92%ID^E:6.95e-132^RecName: Full=Plastid division protein PDV2 {ECO:0000256|Google:ProtNLM};^Eukaryota; Viridiplantae; Streptophyta; Embryophyta; Tracheophyta; Spermatophyta; Magnoliopsida; eudicotyledons; Gunneridae; Pentapetalae; Caryophyllales; Cactineae; Cactaceae; Opuntioideae; Opuntia	KAJ8450857.1^KAJ8450857.1^Q:823-185,H:87-299^94.4%ID^E:6.82e-134^.^.	KAJ8450857.1^KAJ8450857.1^Q:9-221,H:87-299^94.4%ID^E:7.08e-139^.^.	KAJ8450857.1^KAJ8450857.1^Q:9-221,H:87-299^94.4%ID^E:1.88e-137^.^.	.	.	.	.	.	GO:0010020^biological_process^chloroplast fission	GO:0010020^biological_process^chloroplast fission	.	.	.
DN1425_c1_g1	TRINITY_DN1425_c1_g1_i3	A0A7C9DT43_OPUST^A0A7C9DT43_OPUST^Q:1069-185,H:5-296^90.8%ID^E:9.11e-177^RecName: Full=Plastid division protein PDV2 {ECO:0000256|Google:ProtNLM};^Eukaryota; Viridiplantae; Streptophyta; Embryophyta; Tracheophyta; Spermatophyta; Magnoliopsida; eudicotyledons; Gunneridae; Pentapetalae; Caryophyllales; Cactineae; Cactaceae; Opuntioideae; Opuntia	.	TRINITY_DN1425_c1_g1_i3.p1	182-1081[-]	A0A7C9DT43_OPUST^A0A7C9DT43_OPUST^Q:1-299,H:1-296^90.6%ID^E:1.52e-181^RecName: Full=Plastid division protein PDV2 {ECO:0000256|Google:ProtNLM};^Eukaryota; Viridiplantae; Streptophyta; Embryophyta; Tracheophyta; Spermatophyta; Magnoliopsida; eudicotyledons; Gunneridae; Pentapetalae; Caryophyllales; Cactineae; Cactaceae; Opuntioideae; Opuntia	KAJ8450857.1^KAJ8450857.1^Q:1069-185,H:5-299^94.6%ID^E:6.63e-191^.^.	KAJ8450857.1^KAJ8450857.1^Q:1-299,H:1-299^94.6%ID^E:3.67e-196^.^.	KAJ8450857.1^KAJ8450857.1^Q:1-299,H:1-299^94.6%ID^E:9.76e-195^.^.	.	.	.	.	.	GO:0010020^biological_process^chloroplast fission	GO:0010020^biological_process^chloroplast fission	.	.	.
DN1425_c1_g1	TRINITY_DN1425_c1_g1_i4	A0A7C9DT43_OPUST^A0A7C9DT43_OPUST^Q:823-185,H:85-296^92%ID^E:7.79e-126^RecName: Full=Plastid division protein PDV2 {ECO:0000256|Google:ProtNLM};^Eukaryota; Viridiplantae; Streptophyta; Embryophyta; Tracheophyta; Spermatophyta; Magnoliopsida; eudicotyledons; Gunneridae; Pentapetalae; Caryophyllales; Cactineae; Cactaceae; Opuntioideae; Opuntia	.	TRINITY_DN1425_c1_g1_i4.p1	182-847[-]	A0A7C9DT43_OPUST^A0A7C9DT43_OPUST^Q:9-221,H:85-296^92%ID^E:6.95e-132^RecName: Full=Plastid division protein PDV2 {ECO:0000256|Google:ProtNLM};^Eukaryota; Viridiplantae; Streptophyta; Embryophyta; Tracheophyta; Spermatophyta; Magnoliopsida; eudicotyledons; Gunneridae; Pentapetalae; Caryophyllales; Cactineae; Cactaceae; Opuntioideae; Opuntia	KAJ8450857.1^KAJ8450857.1^Q:823-185,H:87-299^94.4%ID^E:9.26e-133^.^.	KAJ8450857.1^KAJ8450857.1^Q:9-221,H:87-299^94.4%ID^E:7.08e-139^.^.	KAJ8450857.1^KAJ8450857.1^Q:9-221,H:87-299^94.4%ID^E:1.88e-137^.^.	.	.	.	.	.	GO:0010020^biological_process^chloroplast fission	GO:0010020^biological_process^chloroplast fission	.	.	.
DN1425_c1_g1	TRINITY_DN1425_c1_g1_i6	A0A7C9DT43_OPUST^A0A7C9DT43_OPUST^Q:823-185,H:85-296^91.1%ID^E:2.95e-125^RecName: Full=Plastid division protein PDV2 {ECO:0000256|Google:ProtNLM};^Eukaryota; Viridiplantae; Streptophyta; Embryophyta; Tracheophyta; Spermatophyta; Magnoliopsida; eudicotyledons; Gunneridae; Pentapetalae; Caryophyllales; Cactineae; Cactaceae; Opuntioideae; Opuntia	.	TRINITY_DN1425_c1_g1_i6.p1	182-751[-]	A0A7C9DT43_OPUST^A0A7C9DT43_OPUST^Q:1-189,H:109-296^91%ID^E:7.4e-116^RecName: Full=Plastid division protein PDV2 {ECO:0000256|Google:ProtNLM};^Eukaryota; Viridiplantae; Streptophyta; Embryophyta; Tracheophyta; Spermatophyta; Magnoliopsida; eudicotyledons; Gunneridae; Pentapetalae; Caryophyllales; Cactineae; Cactaceae; Opuntioideae; Opuntia	KAJ8450857.1^KAJ8450857.1^Q:823-185,H:87-299^93.4%ID^E:3.44e-132^.^.	KAJ8450857.1^KAJ8450857.1^Q:1-189,H:111-299^94.2%ID^E:2.64e-123^.^.	KAJ8450857.1^KAJ8450857.1^Q:1-189,H:111-299^94.2%ID^E:7.03e-122^.^.	.	.	.	.	.	GO:0010020^biological_process^chloroplast fission	GO:0010020^biological_process^chloroplast fission	.	.	.
DN1425_c1_g1	TRINITY_DN1425_c1_g1_i7	A0A7C9DT43_OPUST^A0A7C9DT43_OPUST^Q:823-185,H:85-296^91.1%ID^E:7.58e-126^RecName: Full=Plastid division protein PDV2 {ECO:0000256|Google:ProtNLM};^Eukaryota; Viridiplantae; Streptophyta; Embryophyta; Tracheophyta; Spermatophyta; Magnoliopsida; eudicotyledons; Gunneridae; Pentapetalae; Caryophyllales; Cactineae; Cactaceae; Opuntioideae; Opuntia	.	TRINITY_DN1425_c1_g1_i7.p1	182-751[-]	A0A7C9DT43_OPUST^A0A7C9DT43_OPUST^Q:1-189,H:109-296^91%ID^E:7.4e-116^RecName: Full=Plastid division protein PDV2 {ECO:0000256|Google:ProtNLM};^Eukaryota; Viridiplantae; Streptophyta; Embryophyta; Tracheophyta; Spermatophyta; Magnoliopsida; eudicotyledons; Gunneridae; Pentapetalae; Caryophyllales; Cactineae; Cactaceae; Opuntioideae; Opuntia	KAJ8450857.1^KAJ8450857.1^Q:823-185,H:87-299^93.4%ID^E:8.64e-133^.^.	KAJ8450857.1^KAJ8450857.1^Q:1-189,H:111-299^94.2%ID^E:2.64e-123^.^.	KAJ8450857.1^KAJ8450857.1^Q:1-189,H:111-299^94.2%ID^E:7.03e-122^.^.	.	.	.	.	.	GO:0010020^biological_process^chloroplast fission	GO:0010020^biological_process^chloroplast fission	.	.	.
DN1425_c2_g1	TRINITY_DN1425_c2_g1_i1	A0A7C8YJ09_OPUST^A0A7C8YJ09_OPUST^Q:979-1128,H:110-159^56%ID^E:3.02e-10^RecName: Full=Reverse transcriptase zinc-binding domain-containing protein {ECO:0000259|Pfam:PF13966};^Eukaryota; Viridiplantae; Streptophyta; Embryophyta; Tracheophyta; Spermatophyta; Magnoliopsida; eudicotyledons; Gunneridae; Pentapetalae; Caryophyllales; Cactineae; Cactaceae; Opuntioideae; Opuntia	.	.	.	.	.	.	.	.	.	.	.	.	GO:0051011^molecular_function^microtubule minus-end binding	.	.	.	.
DN1425_c2_g1	TRINITY_DN1425_c2_g1_i2	A0A7C8YJ09_OPUST^A0A7C8YJ09_OPUST^Q:232-381,H:110-159^56%ID^E:1.58e-10^RecName: Full=Reverse transcriptase zinc-binding domain-containing protein {ECO:0000259|Pfam:PF13966};^Eukaryota; Viridiplantae; Streptophyta; Embryophyta; Tracheophyta; Spermatophyta; Magnoliopsida; eudicotyledons; Gunneridae; Pentapetalae; Caryophyllales; Cactineae; Cactaceae; Opuntioideae; Opuntia	.	.	.	.	TYH63707.1^TYH63707.1^Q:3-149,H:5-55^64.7%ID^E:9.14e-10^.^.	.	.	.	.	.	.	.	GO:0051011^molecular_function^microtubule minus-end binding	.	.	.	.
DN1425_c2_g1	TRINITY_DN1425_c2_g1_i3	A0A7C8YJ09_OPUST^A0A7C8YJ09_OPUST^Q:977-1126,H:110-159^56%ID^E:3.01e-10^RecName: Full=Reverse transcriptase zinc-binding domain-containing protein {ECO:0000259|Pfam:PF13966};^Eukaryota; Viridiplantae; Streptophyta; Embryophyta; Tracheophyta; Spermatophyta; Magnoliopsida; eudicotyledons; Gunneridae; Pentapetalae; Caryophyllales; Cactineae; Cactaceae; Opuntioideae; Opuntia	.	.	.	.	.	.	.	.	.	.	.	.	GO:0051011^molecular_function^microtubule minus-end binding	.	.	.	.
DN1425_c2_g2	TRINITY_DN1425_c2_g2_i1	.	.	.	.	.	.	.	.	.	.	.	.	.	.	.	.	.	.
DN1452_c0_g1	TRINITY_DN1452_c0_g1_i1	A0A7C9DF00_OPUST^A0A7C9DF00_OPUST^Q:2067-1594,H:20-172^90.5%ID^E:3.73e-85^RecName: Full=EF-hand domain-containing protein {ECO:0000259|PROSITE:PS50222};^Eukaryota; Viridiplantae; Streptophyta; Embryophyta; Tracheophyta; Spermatophyta; Magnoliopsida; eudicotyledons; Gunneridae; Pentapetalae; Caryophyllales; Cactineae; Cactaceae; Opuntioideae; Opuntia	.	TRINITY_DN1452_c0_g1_i1.p1	1591-2046[-]	A0A7C8Z345_OPUST^A0A7C8Z345_OPUST^Q:1-151,H:1-146^90.7%ID^E:7.21e-88^RecName: Full=EF-hand domain-containing protein {ECO:0000259|PROSITE:PS50222};^Eukaryota; Viridiplantae; Streptophyta; Embryophyta; Tracheophyta; Spermatophyta; Magnoliopsida; eudicotyledons; Gunneridae; Pentapetalae; Caryophyllales; Cactineae; Cactaceae; Opuntioideae; Opuntia	KAJ8452829.1^KAJ8452829.1^Q:2046-1645,H:1-152^86.8%ID^E:9e-76^.^.	KAJ8452829.1^KAJ8452829.1^Q:1-134,H:1-152^86.8%ID^E:1.11e-83^.^.	KAJ8452829.1^KAJ8452829.1^Q:1-134,H:1-152^86.8%ID^E:2.96e-82^.^.	PF13499.9^EF-hand_7^EF-hand domain pair^32-119^E:1.2e-09`PF13202.9^EF-hand_5^EF hand^36-54^E:0.016`PF13833.9^EF-hand_8^EF-hand domain pair^93-121^E:0.0014`PF13405.9^EF-hand_6^EF-hand domain^99-122^E:2.6e-05	.	.	.	.	GO:0005509^molecular_function^calcium ion binding	GO:0005509^molecular_function^calcium ion binding	GO:0005509^molecular_function^calcium ion binding	.	.
DN1452_c0_g1	TRINITY_DN1452_c0_g1_i4	A0A7C8Z345_OPUST^A0A7C8Z345_OPUST^Q:1854-1594,H:65-146^86.2%ID^E:9.6e-35^RecName: Full=EF-hand domain-containing protein {ECO:0000259|PROSITE:PS50222};^Eukaryota; Viridiplantae; Streptophyta; Embryophyta; Tracheophyta; Spermatophyta; Magnoliopsida; eudicotyledons; Gunneridae; Pentapetalae; Caryophyllales; Cactineae; Cactaceae; Opuntioideae; Opuntia	.	.	.	.	KAJ8452829.1^KAJ8452829.1^Q:1854-1645,H:83-152^98.6%ID^E:6.18e-35^.^.	.	.	.	.	.	.	.	GO:0005509^molecular_function^calcium ion binding	.	.	.	.
DN1452_c0_g1	TRINITY_DN1452_c0_g1_i5	A0A7C8Z345_OPUST^A0A7C8Z345_OPUST^Q:933-403,H:65-175^59.9%ID^E:6.21e-53^RecName: Full=EF-hand domain-containing protein {ECO:0000259|PROSITE:PS50222};^Eukaryota; Viridiplantae; Streptophyta; Embryophyta; Tracheophyta; Spermatophyta; Magnoliopsida; eudicotyledons; Gunneridae; Pentapetalae; Caryophyllales; Cactineae; Cactaceae; Opuntioideae; Opuntia	.	.	.	.	KAJ8452829.1^KAJ8452829.1^Q:933-403,H:83-193^61.6%ID^E:3.52e-56^.^.	.	.	.	.	.	.	.	GO:0005509^molecular_function^calcium ion binding	.	.	.	.
DN1452_c0_g1	TRINITY_DN1452_c0_g1_i6	A0A7C8Z345_OPUST^A0A7C8Z345_OPUST^Q:735-403,H:65-175^95.5%ID^E:1.93e-64^RecName: Full=EF-hand domain-containing protein {ECO:0000259|PROSITE:PS50222};^Eukaryota; Viridiplantae; Streptophyta; Embryophyta; Tracheophyta; Spermatophyta; Magnoliopsida; eudicotyledons; Gunneridae; Pentapetalae; Caryophyllales; Cactineae; Cactaceae; Opuntioideae; Opuntia	.	TRINITY_DN1452_c0_g1_i6.p1	400-735[-]	A0A7C8Z345_OPUST^A0A7C8Z345_OPUST^Q:1-111,H:65-175^95.5%ID^E:1.73e-66^RecName: Full=EF-hand domain-containing protein {ECO:0000259|PROSITE:PS50222};^Eukaryota; Viridiplantae; Streptophyta; Embryophyta; Tracheophyta; Spermatophyta; Magnoliopsida; eudicotyledons; Gunneridae; Pentapetalae; Caryophyllales; Cactineae; Cactaceae; Opuntioideae; Opuntia	KAJ8452829.1^KAJ8452829.1^Q:735-403,H:83-193^98.2%ID^E:1.48e-67^.^.	KAJ8452829.1^KAJ8452829.1^Q:1-111,H:83-193^98.2%ID^E:1.28e-69^.^.	KAJ8452829.1^KAJ8452829.1^Q:1-111,H:83-193^98.2%ID^E:3.4e-68^.^.	PF13833.9^EF-hand_8^EF-hand domain pair^29-58^E:0.00082`PF13405.9^EF-hand_6^EF-hand domain^35-58^E:1.6e-05	.	.	.	.	GO:0005509^molecular_function^calcium ion binding	GO:0005509^molecular_function^calcium ion binding	GO:0005509^molecular_function^calcium ion binding	.	.
DN1452_c0_g1	TRINITY_DN1452_c0_g1_i9	A0A7C9DF00_OPUST^A0A7C9DF00_OPUST^Q:2115-1594,H:4-172^90.2%ID^E:8.28e-96^RecName: Full=EF-hand domain-containing protein {ECO:0000259|PROSITE:PS50222};^Eukaryota; Viridiplantae; Streptophyta; Embryophyta; Tracheophyta; Spermatophyta; Magnoliopsida; eudicotyledons; Gunneridae; Pentapetalae; Caryophyllales; Cactineae; Cactaceae; Opuntioideae; Opuntia	.	TRINITY_DN1452_c0_g1_i9.p1	1591-2184[-]	A0A7C9DF00_OPUST^A0A7C9DF00_OPUST^Q:24-197,H:4-172^90.2%ID^E:3.18e-103^RecName: Full=EF-hand domain-containing protein {ECO:0000259|PROSITE:PS50222};^Eukaryota; Viridiplantae; Streptophyta; Embryophyta; Tracheophyta; Spermatophyta; Magnoliopsida; eudicotyledons; Gunneridae; Pentapetalae; Caryophyllales; Cactineae; Cactaceae; Opuntioideae; Opuntia	KAJ8452829.1^KAJ8452829.1^Q:2046-1645,H:1-152^86.8%ID^E:1.11e-76^.^.	KAJ8452829.1^KAJ8452829.1^Q:47-180,H:1-152^86.8%ID^E:2.39e-83^.^.	KAJ8452829.1^KAJ8452829.1^Q:47-180,H:1-152^86.8%ID^E:6.34e-82^.^.	PF13499.9^EF-hand_7^EF-hand domain pair^78-165^E:2.3e-09`PF13202.9^EF-hand_5^EF hand^82-100^E:0.023`PF13833.9^EF-hand_8^EF-hand domain pair^139-167^E:0.0023`PF13405.9^EF-hand_6^EF-hand domain^145-168^E:4e-05	.	.	.	.	GO:0005509^molecular_function^calcium ion binding	GO:0005509^molecular_function^calcium ion binding	GO:0005509^molecular_function^calcium ion binding	.	.
DN1452_c0_g2	TRINITY_DN1452_c0_g2_i1	A0A7C9AYX7_OPUST^A0A7C9AYX7_OPUST^Q:2585-2298,H:65-160^96.9%ID^E:1.72e-50^RecName: Full=EF-hand domain-containing protein {ECO:0000259|PROSITE:PS50222};^Eukaryota; Viridiplantae; Streptophyta; Embryophyta; Tracheophyta; Spermatophyta; Magnoliopsida; eudicotyledons; Gunneridae; Pentapetalae; Caryophyllales; Cactineae; Cactaceae; Opuntioideae; Opuntia	.	TRINITY_DN1452_c0_g2_i1.p1	2268-2588[-]	A0A7C9AYX7_OPUST^A0A7C9AYX7_OPUST^Q:2-97,H:65-160^96.9%ID^E:4.7e-58^RecName: Full=EF-hand domain-containing protein {ECO:0000259|PROSITE:PS50222};^Eukaryota; Viridiplantae; Streptophyta; Embryophyta; Tracheophyta; Spermatophyta; Magnoliopsida; eudicotyledons; Gunneridae; Pentapetalae; Caryophyllales; Cactineae; Cactaceae; Opuntioideae; Opuntia	XP_010691364.2^XP_010691364.2^Q:2585-2298,H:65-160^89.6%ID^E:1.74e-45^.^.	XP_010691364.2^XP_010691364.2^Q:2-97,H:65-160^89.6%ID^E:6.43e-53^.^.	XP_010691364.2^XP_010691364.2^Q:2-97,H:65-160^89.6%ID^E:1.71e-51^.^.	PF13833.9^EF-hand_8^EF-hand domain pair^15-57^E:3.9e-05`PF00036.35^EF-hand_1^EF hand^36-59^E:6.7e-06`PF13405.9^EF-hand_6^EF-hand domain^36-59^E:2.3e-05`PF13202.9^EF-hand_5^EF hand^36-52^E:0.11	.	.	.	.	GO:0005509^molecular_function^calcium ion binding	GO:0005509^molecular_function^calcium ion binding	GO:0005509^molecular_function^calcium ion binding	.	.
DN1452_c0_g2	TRINITY_DN1452_c0_g2_i3	A0A7C9AYX7_OPUST^A0A7C9AYX7_OPUST^Q:1072-548,H:1-175^98.3%ID^E:3.96e-115^RecName: Full=EF-hand domain-containing protein {ECO:0000259|PROSITE:PS50222};^Eukaryota; Viridiplantae; Streptophyta; Embryophyta; Tracheophyta; Spermatophyta; Magnoliopsida; eudicotyledons; Gunneridae; Pentapetalae; Caryophyllales; Cactineae; Cactaceae; Opuntioideae; Opuntia	.	TRINITY_DN1452_c0_g2_i3.p1	545-1072[-]	A0A7C9AYX7_OPUST^A0A7C9AYX7_OPUST^Q:1-175,H:1-175^98.3%ID^E:7.57e-119^RecName: Full=EF-hand domain-containing protein {ECO:0000259|PROSITE:PS50222};^Eukaryota; Viridiplantae; Streptophyta; Embryophyta; Tracheophyta; Spermatophyta; Magnoliopsida; eudicotyledons; Gunneridae; Pentapetalae; Caryophyllales; Cactineae; Cactaceae; Opuntioideae; Opuntia	KAH9611915.1^KAH9611915.1^Q:1084-548,H:19-197^84.9%ID^E:4.07e-102^.^.	XP_021749956.1^XP_021749956.1^Q:1-175,H:1-175^87.4%ID^E:1.28e-105^.^.	XP_021749956.1^XP_021749956.1^Q:1-175,H:1-175^87.4%ID^E:3.4e-104^.^.	PF13499.9^EF-hand_7^EF-hand domain pair^32-119^E:1.6e-09`PF13202.9^EF-hand_5^EF hand^36-54^E:0.088`PF13833.9^EF-hand_8^EF-hand domain pair^78-120^E:0.0001`PF13405.9^EF-hand_6^EF-hand domain^99-122^E:5.4e-05	.	.	.	.	GO:0005509^molecular_function^calcium ion binding	GO:0005509^molecular_function^calcium ion binding	GO:0005509^molecular_function^calcium ion binding	.	.
DN1452_c0_g2	TRINITY_DN1452_c0_g2_i6	.	.	.	.	.	.	.	.	.	.	.	.	.	.	.	.	.	.
DN1452_c0_g2	TRINITY_DN1452_c0_g2_i7	A0A7C9AYX7_OPUST^A0A7C9AYX7_OPUST^Q:1072-548,H:1-175^98.3%ID^E:3.75e-115^RecName: Full=EF-hand domain-containing protein {ECO:0000259|PROSITE:PS50222};^Eukaryota; Viridiplantae; Streptophyta; Embryophyta; Tracheophyta; Spermatophyta; Magnoliopsida; eudicotyledons; Gunneridae; Pentapetalae; Caryophyllales; Cactineae; Cactaceae; Opuntioideae; Opuntia	.	TRINITY_DN1452_c0_g2_i7.p1	545-1072[-]	A0A7C9AYX7_OPUST^A0A7C9AYX7_OPUST^Q:1-175,H:1-175^98.3%ID^E:7.57e-119^RecName: Full=EF-hand domain-containing protein {ECO:0000259|PROSITE:PS50222};^Eukaryota; Viridiplantae; Streptophyta; Embryophyta; Tracheophyta; Spermatophyta; Magnoliopsida; eudicotyledons; Gunneridae; Pentapetalae; Caryophyllales; Cactineae; Cactaceae; Opuntioideae; Opuntia	KAH9611915.1^KAH9611915.1^Q:1084-548,H:19-197^84.9%ID^E:3.9e-102^.^.	XP_021749956.1^XP_021749956.1^Q:1-175,H:1-175^87.4%ID^E:1.28e-105^.^.	XP_021749956.1^XP_021749956.1^Q:1-175,H:1-175^87.4%ID^E:3.4e-104^.^.	PF13499.9^EF-hand_7^EF-hand domain pair^32-119^E:1.6e-09`PF13202.9^EF-hand_5^EF hand^36-54^E:0.088`PF13833.9^EF-hand_8^EF-hand domain pair^78-120^E:0.0001`PF13405.9^EF-hand_6^EF-hand domain^99-122^E:5.4e-05	.	.	.	.	GO:0005509^molecular_function^calcium ion binding	GO:0005509^molecular_function^calcium ion binding	GO:0005509^molecular_function^calcium ion binding	.	.
DN1452_c0_g2	TRINITY_DN1452_c0_g2_i8	A0A7C9AYX7_OPUST^A0A7C9AYX7_OPUST^Q:670-548,H:135-175^95.1%ID^E:3.22e-14^RecName: Full=EF-hand domain-containing protein {ECO:0000259|PROSITE:PS50222};^Eukaryota; Viridiplantae; Streptophyta; Embryophyta; Tracheophyta; Spermatophyta; Magnoliopsida; eudicotyledons; Gunneridae; Pentapetalae; Caryophyllales; Cactineae; Cactaceae; Opuntioideae; Opuntia	.	.	.	.	KAJ8445521.1^KAJ8445521.1^Q:670-548,H:145-185^100%ID^E:3.34e-15^.^.	.	.	.	.	.	.	.	GO:0005509^molecular_function^calcium ion binding	.	.	.	.
DN1402_c0_g1	TRINITY_DN1402_c0_g1_i1	A0A7C9E4J5_OPUST^A0A7C9E4J5_OPUST^Q:3517-2969,H:1-183^93.4%ID^E:1.32e-109^RecName: Full=DNA (cytosine-5-)-methyltransferase {ECO:0000256|Google:ProtNLM};^Eukaryota; Viridiplantae; Streptophyta; Embryophyta; Tracheophyta; Spermatophyta; Magnoliopsida; eudicotyledons; Gunneridae; Pentapetalae; Caryophyllales; Cactineae; Cactaceae; Opuntioideae; Opuntia	.	TRINITY_DN1402_c0_g1_i1.p1	2948-3490[-]	A0A7C9E4J5_OPUST^A0A7C9E4J5_OPUST^Q:1-174,H:10-183^94.3%ID^E:2.41e-115^RecName: Full=DNA (cytosine-5-)-methyltransferase {ECO:0000256|Google:ProtNLM};^Eukaryota; Viridiplantae; Streptophyta; Embryophyta; Tracheophyta; Spermatophyta; Magnoliopsida; eudicotyledons; Gunneridae; Pentapetalae; Caryophyllales; Cactineae; Cactaceae; Opuntioideae; Opuntia	KAJ8426191.1^KAJ8426191.1^Q:3490-2969,H:1-174^97.1%ID^E:7.44e-107^.^.	KAJ8426191.1^KAJ8426191.1^Q:1-174,H:1-174^97.1%ID^E:1.35e-119^.^.	KAJ8426191.1^KAJ8426191.1^Q:1-174,H:1-174^97.1%ID^E:3.59e-118^.^.	PF00145.20^DNA_methylase^C-5 cytosine-specific DNA methylase^14-174^E:9.5e-25	.	.	.	.	GO:0008168^molecular_function^methyltransferase activity`GO:0032259^biological_process^methylation	GO:0008168^molecular_function^methyltransferase activity`GO:0032259^biological_process^methylation	GO:0008168^molecular_function^methyltransferase activity	.	.
DN1402_c0_g1	TRINITY_DN1402_c0_g1_i10	A0A7C9E4J5_OPUST^A0A7C9E4J5_OPUST^Q:2293-1490,H:103-370^89.9%ID^E:9.25e-167^RecName: Full=DNA (cytosine-5-)-methyltransferase {ECO:0000256|Google:ProtNLM};^Eukaryota; Viridiplantae; Streptophyta; Embryophyta; Tracheophyta; Spermatophyta; Magnoliopsida; eudicotyledons; Gunneridae; Pentapetalae; Caryophyllales; Cactineae; Cactaceae; Opuntioideae; Opuntia	.	TRINITY_DN1402_c0_g1_i10.p1	1487-2293[-]	A0A7C9E4J5_OPUST^A0A7C9E4J5_OPUST^Q:1-268,H:103-370^89.9%ID^E:6.93e-175^RecName: Full=DNA (cytosine-5-)-methyltransferase {ECO:0000256|Google:ProtNLM};^Eukaryota; Viridiplantae; Streptophyta; Embryophyta; Tracheophyta; Spermatophyta; Magnoliopsida; eudicotyledons; Gunneridae; Pentapetalae; Caryophyllales; Cactineae; Cactaceae; Opuntioideae; Opuntia	XP_021836327.1^XP_021836327.1^Q:2293-1490,H:96-368^72.9%ID^E:2.32e-124^.^.	XP_021836327.1^XP_021836327.1^Q:1-268,H:96-368^72.9%ID^E:6.18e-132^.^.	XP_021836327.1^XP_021836327.1^Q:1-268,H:96-368^72.9%ID^E:1.64e-130^.^.	PF00145.20^DNA_methylase^C-5 cytosine-specific DNA methylase^1-263^E:6.4e-13	.	.	.	.	GO:0008168^molecular_function^methyltransferase activity`GO:0032259^biological_process^methylation	GO:0008168^molecular_function^methyltransferase activity`GO:0032259^biological_process^methylation	GO:0008168^molecular_function^methyltransferase activity	.	.
DN1402_c0_g1	TRINITY_DN1402_c0_g1_i11	A0A7C9E4J5_OPUST^A0A7C9E4J5_OPUST^Q:871-563,H:1-103^93.2%ID^E:3.68e-61^RecName: Full=DNA (cytosine-5-)-methyltransferase {ECO:0000256|Google:ProtNLM};^Eukaryota; Viridiplantae; Streptophyta; Embryophyta; Tracheophyta; Spermatophyta; Magnoliopsida; eudicotyledons; Gunneridae; Pentapetalae; Caryophyllales; Cactineae; Cactaceae; Opuntioideae; Opuntia	.	TRINITY_DN1402_c0_g1_i11.p1	551-844[-]	A0A7C9E4J5_OPUST^A0A7C9E4J5_OPUST^Q:1-94,H:10-103^94.7%ID^E:1.67e-57^RecName: Full=DNA (cytosine-5-)-methyltransferase {ECO:0000256|Google:ProtNLM};^Eukaryota; Viridiplantae; Streptophyta; Embryophyta; Tracheophyta; Spermatophyta; Magnoliopsida; eudicotyledons; Gunneridae; Pentapetalae; Caryophyllales; Cactineae; Cactaceae; Opuntioideae; Opuntia	KAJ8426191.1^KAJ8426191.1^Q:844-563,H:1-94^97.9%ID^E:1.91e-57^.^.	KAJ8426191.1^KAJ8426191.1^Q:1-94,H:1-94^97.9%ID^E:2.46e-60^.^.	KAJ8426191.1^KAJ8426191.1^Q:1-94,H:1-94^97.9%ID^E:6.53e-59^.^.	PF00145.20^DNA_methylase^C-5 cytosine-specific DNA methylase^13-94^E:1.4e-11	.	.	.	.	GO:0008168^molecular_function^methyltransferase activity`GO:0032259^biological_process^methylation	GO:0008168^molecular_function^methyltransferase activity`GO:0032259^biological_process^methylation	GO:0008168^molecular_function^methyltransferase activity	.	.
DN1402_c0_g1	TRINITY_DN1402_c0_g1_i13	A0A7C9E4J5_OPUST^A0A7C9E4J5_OPUST^Q:3554-3006,H:1-183^93.4%ID^E:1.54e-109^RecName: Full=DNA (cytosine-5-)-methyltransferase {ECO:0000256|Google:ProtNLM};^Eukaryota; Viridiplantae; Streptophyta; Embryophyta; Tracheophyta; Spermatophyta; Magnoliopsida; eudicotyledons; Gunneridae; Pentapetalae; Caryophyllales; Cactineae; Cactaceae; Opuntioideae; Opuntia	.	TRINITY_DN1402_c0_g1_i13.p1	2985-3527[-]	A0A7C9E4J5_OPUST^A0A7C9E4J5_OPUST^Q:1-174,H:10-183^94.3%ID^E:2.41e-115^RecName: Full=DNA (cytosine-5-)-methyltransferase {ECO:0000256|Google:ProtNLM};^Eukaryota; Viridiplantae; Streptophyta; Embryophyta; Tracheophyta; Spermatophyta; Magnoliopsida; eudicotyledons; Gunneridae; Pentapetalae; Caryophyllales; Cactineae; Cactaceae; Opuntioideae; Opuntia	KAJ8426191.1^KAJ8426191.1^Q:3527-3006,H:1-174^97.1%ID^E:8.59e-107^.^.	KAJ8426191.1^KAJ8426191.1^Q:1-174,H:1-174^97.1%ID^E:1.35e-119^.^.	KAJ8426191.1^KAJ8426191.1^Q:1-174,H:1-174^97.1%ID^E:3.59e-118^.^.	PF00145.20^DNA_methylase^C-5 cytosine-specific DNA methylase^14-174^E:9.5e-25	.	.	.	.	GO:0008168^molecular_function^methyltransferase activity`GO:0032259^biological_process^methylation	GO:0008168^molecular_function^methyltransferase activity`GO:0032259^biological_process^methylation	GO:0008168^molecular_function^methyltransferase activity	.	.
DN1402_c0_g1	TRINITY_DN1402_c0_g1_i13	A0A7C9E4J5_OPUST^A0A7C9E4J5_OPUST^Q:3554-3006,H:1-183^93.4%ID^E:1.54e-109^RecName: Full=DNA (cytosine-5-)-methyltransferase {ECO:0000256|Google:ProtNLM};^Eukaryota; Viridiplantae; Streptophyta; Embryophyta; Tracheophyta; Spermatophyta; Magnoliopsida; eudicotyledons; Gunneridae; Pentapetalae; Caryophyllales; Cactineae; Cactaceae; Opuntioideae; Opuntia	.	TRINITY_DN1402_c0_g1_i13.p2	764-1276[-]	A0A7C9E4J5_OPUST^A0A7C9E4J5_OPUST^Q:1-156,H:215-370^90.4%ID^E:3.47e-97^RecName: Full=DNA (cytosine-5-)-methyltransferase {ECO:0000256|Google:ProtNLM};^Eukaryota; Viridiplantae; Streptophyta; Embryophyta; Tracheophyta; Spermatophyta; Magnoliopsida; eudicotyledons; Gunneridae; Pentapetalae; Caryophyllales; Cactineae; Cactaceae; Opuntioideae; Opuntia	KAJ8426191.1^KAJ8426191.1^Q:3527-3006,H:1-174^97.1%ID^E:8.59e-107^.^.	XP_010670682.2^XP_010670682.2^Q:14-156,H:228-370^72%ID^E:9.78e-65^.^.	XP_010670682.2^XP_010670682.2^Q:14-156,H:228-370^72%ID^E:2.6e-63^.^.	.	.	.	.	.	GO:0008168^molecular_function^methyltransferase activity`GO:0032259^biological_process^methylation	GO:0008168^molecular_function^methyltransferase activity`GO:0032259^biological_process^methylation	.	.	.
DN1402_c0_g1	TRINITY_DN1402_c0_g1_i14	A0A7C9E4J5_OPUST^A0A7C9E4J5_OPUST^Q:2641-1838,H:103-370^89.9%ID^E:3.01e-165^RecName: Full=DNA (cytosine-5-)-methyltransferase {ECO:0000256|Google:ProtNLM};^Eukaryota; Viridiplantae; Streptophyta; Embryophyta; Tracheophyta; Spermatophyta; Magnoliopsida; eudicotyledons; Gunneridae; Pentapetalae; Caryophyllales; Cactineae; Cactaceae; Opuntioideae; Opuntia	.	TRINITY_DN1402_c0_g1_i14.p1	1835-2641[-]	A0A7C9E4J5_OPUST^A0A7C9E4J5_OPUST^Q:1-268,H:103-370^89.9%ID^E:6.93e-175^RecName: Full=DNA (cytosine-5-)-methyltransferase {ECO:0000256|Google:ProtNLM};^Eukaryota; Viridiplantae; Streptophyta; Embryophyta; Tracheophyta; Spermatophyta; Magnoliopsida; eudicotyledons; Gunneridae; Pentapetalae; Caryophyllales; Cactineae; Cactaceae; Opuntioideae; Opuntia	XP_021836327.1^XP_021836327.1^Q:2641-1838,H:96-368^72.9%ID^E:4.68e-123^.^.	XP_021836327.1^XP_021836327.1^Q:1-268,H:96-368^72.9%ID^E:6.18e-132^.^.	XP_021836327.1^XP_021836327.1^Q:1-268,H:96-368^72.9%ID^E:1.64e-130^.^.	PF00145.20^DNA_methylase^C-5 cytosine-specific DNA methylase^1-263^E:6.4e-13	.	.	.	.	GO:0008168^molecular_function^methyltransferase activity`GO:0032259^biological_process^methylation	GO:0008168^molecular_function^methyltransferase activity`GO:0032259^biological_process^methylation	GO:0008168^molecular_function^methyltransferase activity	.	.
DN1402_c0_g1	TRINITY_DN1402_c0_g1_i15	A0A7C9E4J5_OPUST^A0A7C9E4J5_OPUST^Q:1711-509,H:1-403^53.9%ID^E:6.53e-125^RecName: Full=DNA (cytosine-5-)-methyltransferase {ECO:0000256|Google:ProtNLM};^Eukaryota; Viridiplantae; Streptophyta; Embryophyta; Tracheophyta; Spermatophyta; Magnoliopsida; eudicotyledons; Gunneridae; Pentapetalae; Caryophyllales; Cactineae; Cactaceae; Opuntioideae; Opuntia	.	TRINITY_DN1402_c0_g1_i15.p1	690-1238[-]	A0A7C9E4J5_OPUST^A0A7C9E4J5_OPUST^Q:1-120,H:132-251^84.2%ID^E:2.01e-64^RecName: Full=DNA (cytosine-5-)-methyltransferase {ECO:0000256|Google:ProtNLM};^Eukaryota; Viridiplantae; Streptophyta; Embryophyta; Tracheophyta; Spermatophyta; Magnoliopsida; eudicotyledons; Gunneridae; Pentapetalae; Caryophyllales; Cactineae; Cactaceae; Opuntioideae; Opuntia	XP_021836327.1^XP_021836327.1^Q:1684-530,H:1-394^50.6%ID^E:5.07e-111^.^.	KAJ8426191.1^KAJ8426191.1^Q:1-120,H:123-242^95.8%ID^E:3.55e-77^.^.	KAJ8426191.1^KAJ8426191.1^Q:1-120,H:123-242^95.8%ID^E:9.45e-76^.^.	PF00145.20^DNA_methylase^C-5 cytosine-specific DNA methylase^2-61^E:1.4e-05	.	.	.	.	GO:0008168^molecular_function^methyltransferase activity`GO:0032259^biological_process^methylation	GO:0008168^molecular_function^methyltransferase activity`GO:0032259^biological_process^methylation	GO:0008168^molecular_function^methyltransferase activity	.	.
DN1402_c0_g1	TRINITY_DN1402_c0_g1_i16	A0A7C9E4J5_OPUST^A0A7C9E4J5_OPUST^Q:1631-879,H:1-251^89.6%ID^E:3.14e-157^RecName: Full=DNA (cytosine-5-)-methyltransferase {ECO:0000256|Google:ProtNLM};^Eukaryota; Viridiplantae; Streptophyta; Embryophyta; Tracheophyta; Spermatophyta; Magnoliopsida; eudicotyledons; Gunneridae; Pentapetalae; Caryophyllales; Cactineae; Cactaceae; Opuntioideae; Opuntia	.	TRINITY_DN1402_c0_g1_i16.p1	690-1604[-]	A0A7C9E4J5_OPUST^A0A7C9E4J5_OPUST^Q:1-242,H:10-251^90.1%ID^E:1.46e-155^RecName: Full=DNA (cytosine-5-)-methyltransferase {ECO:0000256|Google:ProtNLM};^Eukaryota; Viridiplantae; Streptophyta; Embryophyta; Tracheophyta; Spermatophyta; Magnoliopsida; eudicotyledons; Gunneridae; Pentapetalae; Caryophyllales; Cactineae; Cactaceae; Opuntioideae; Opuntia	KAJ8426191.1^KAJ8426191.1^Q:1604-879,H:1-242^97.1%ID^E:4.69e-165^.^.	KAJ8426191.1^KAJ8426191.1^Q:1-242,H:1-242^97.1%ID^E:2.01e-170^.^.	KAJ8426191.1^KAJ8426191.1^Q:1-242,H:1-242^97.1%ID^E:5.34e-169^.^.	PF00145.20^DNA_methylase^C-5 cytosine-specific DNA methylase^14-183^E:5.7e-26	.	.	.	.	GO:0008168^molecular_function^methyltransferase activity`GO:0032259^biological_process^methylation	GO:0008168^molecular_function^methyltransferase activity`GO:0032259^biological_process^methylation	GO:0008168^molecular_function^methyltransferase activity	.	.
DN1402_c0_g1	TRINITY_DN1402_c0_g1_i4	A0A7C9E4J5_OPUST^A0A7C9E4J5_OPUST^Q:2953-2717,H:296-374^91.1%ID^E:4.56e-38^RecName: Full=DNA (cytosine-5-)-methyltransferase {ECO:0000256|Google:ProtNLM};^Eukaryota; Viridiplantae; Streptophyta; Embryophyta; Tracheophyta; Spermatophyta; Magnoliopsida; eudicotyledons; Gunneridae; Pentapetalae; Caryophyllales; Cactineae; Cactaceae; Opuntioideae; Opuntia	.	.	.	.	KMT16821.1^KMT16821.1^Q:2953-2717,H:298-376^87.3%ID^E:1.49e-36^.^.	.	.	.	.	.	.	.	GO:0008168^molecular_function^methyltransferase activity`GO:0032259^biological_process^methylation	.	.	.	.
DN1402_c0_g1	TRINITY_DN1402_c0_g1_i5	A0A7C9E4J5_OPUST^A0A7C9E4J5_OPUST^Q:3038-2874,H:296-350^96.4%ID^E:4.85e-24^RecName: Full=DNA (cytosine-5-)-methyltransferase {ECO:0000256|Google:ProtNLM};^Eukaryota; Viridiplantae; Streptophyta; Embryophyta; Tracheophyta; Spermatophyta; Magnoliopsida; eudicotyledons; Gunneridae; Pentapetalae; Caryophyllales; Cactineae; Cactaceae; Opuntioideae; Opuntia	.	.	.	.	KMT16821.1^KMT16821.1^Q:3038-2874,H:298-352^92.7%ID^E:1.93e-23^.^.	.	.	.	.	.	.	.	GO:0008168^molecular_function^methyltransferase activity`GO:0032259^biological_process^methylation	.	.	.	.
DN1402_c0_g1	TRINITY_DN1402_c0_g1_i6	A0A7C9E4J5_OPUST^A0A7C9E4J5_OPUST^Q:1411-509,H:103-403^88.7%ID^E:1.55e-188^RecName: Full=DNA (cytosine-5-)-methyltransferase {ECO:0000256|Google:ProtNLM};^Eukaryota; Viridiplantae; Streptophyta; Embryophyta; Tracheophyta; Spermatophyta; Magnoliopsida; eudicotyledons; Gunneridae; Pentapetalae; Caryophyllales; Cactineae; Cactaceae; Opuntioideae; Opuntia	.	TRINITY_DN1402_c0_g1_i6.p1	506-1411[-]	A0A7C9E4J5_OPUST^A0A7C9E4J5_OPUST^Q:1-301,H:103-403^88.7%ID^E:3.89e-190^RecName: Full=DNA (cytosine-5-)-methyltransferase {ECO:0000256|Google:ProtNLM};^Eukaryota; Viridiplantae; Streptophyta; Embryophyta; Tracheophyta; Spermatophyta; Magnoliopsida; eudicotyledons; Gunneridae; Pentapetalae; Caryophyllales; Cactineae; Cactaceae; Opuntioideae; Opuntia	XP_057539241.1^XP_057539241.1^Q:1411-530,H:96-394^72.6%ID^E:2.77e-146^.^.	XP_057539241.1^XP_057539241.1^Q:1-294,H:96-394^72.6%ID^E:1.55e-148^.^.	XP_057539241.1^XP_057539241.1^Q:1-294,H:96-394^72.6%ID^E:4.12e-147^.^.	PF00145.20^DNA_methylase^C-5 cytosine-specific DNA methylase^1-289^E:2.9e-17	.	.	.	.	GO:0008168^molecular_function^methyltransferase activity`GO:0032259^biological_process^methylation	GO:0008168^molecular_function^methyltransferase activity`GO:0032259^biological_process^methylation	GO:0008168^molecular_function^methyltransferase activity	.	.
DN1402_c1_g1	TRINITY_DN1402_c1_g1_i1	.	.	.	.	.	.	.	.	.	.	.	.	.	.	.	.	.	.
DN1402_c3_g1	TRINITY_DN1402_c3_g1_i1	.	.	.	.	.	.	.	.	.	.	.	.	.	.	.	.	.	.
DN1421_c0_g1	TRINITY_DN1421_c0_g1_i1	A0A0K9RWQ6_SPIOL^A0A0K9RWQ6_SPIOL^Q:3951-484,H:23-1195^73.4%ID^E:0^RecName: Full=non-specific serine/threonine protein kinase {ECO:0000256|ARBA:ARBA00012513};^Eukaryota; Viridiplantae; Streptophyta; Embryophyta; Tracheophyta; Spermatophyta; Magnoliopsida; eudicotyledons; Gunneridae; Pentapetalae; Caryophyllales; Chenopodiaceae; Chenopodioideae; Anserineae; Spinacia	.	TRINITY_DN1421_c0_g1_i1.p1	466-4206[-]	A0A0K9RWQ6_SPIOL^A0A0K9RWQ6_SPIOL^Q:86-1241,H:23-1195^73.4%ID^E:0^RecName: Full=non-specific serine/threonine protein kinase {ECO:0000256|ARBA:ARBA00012513};^Eukaryota; Viridiplantae; Streptophyta; Embryophyta; Tracheophyta; Spermatophyta; Magnoliopsida; eudicotyledons; Gunneridae; Pentapetalae; Caryophyllales; Chenopodiaceae; Chenopodioideae; Anserineae; Spinacia	KAJ8447029.1^KAJ8447029.1^Q:3963-478,H:14-1155^88.7%ID^E:0^.^.	KAJ8447029.1^KAJ8447029.1^Q:82-1243,H:14-1155^88.7%ID^E:0^.^.	KAJ8447029.1^KAJ8447029.1^Q:82-1243,H:14-1155^88.7%ID^E:0^.^.	PF08263.15^LRRNT_2^Leucine rich repeat N-terminal domain^97-133^E:3.4e-10`PF13516.9^LRR_6^Leucine Rich repeat^140-150^E:2700`PF00560.36^LRR_1^Leucine Rich Repeat^142-163^E:1600`PF13306.9^LRR_5^BspA type Leucine rich repeat region (6 copies)^142-224^E:0.037`PF13516.9^LRR_6^Leucine Rich repeat^186-201^E:1100`PF00560.36^LRR_1^Leucine Rich Repeat^215-229^E:350`PF13516.9^LRR_6^Leucine Rich repeat^215-226^E:310`PF13516.9^LRR_6^Leucine Rich repeat^239-252^E:87`PF00560.36^LRR_1^Leucine Rich Repeat^241-259^E:360`PF13516.9^LRR_6^Leucine Rich repeat^265-278^E:2500`PF13855.9^LRR_8^Leucine rich repeat^283-324^E:8.8e-07`PF13516.9^LRR_6^Leucine Rich repeat^287-300^E:0.12`PF13855.9^LRR_8^Leucine rich repeat^289-348^E:6.4e-11`PF00560.36^LRR_1^Leucine Rich Repeat^289-306^E:3`PF13516.9^LRR_6^Leucine Rich repeat^311-327^E:1`PF13855.9^LRR_8^Leucine rich repeat^312-374^E:7.6e-09`PF00560.36^LRR_1^Leucine Rich Repeat^313-333^E:7.5`PF00560.36^LRR_1^Leucine Rich Repeat^337-354^E:350`PF13516.9^LRR_6^Leucine Rich repeat^337-351^E:790`PF13516.9^LRR_6^Leucine Rich repeat^361-375^E:3.5`PF00560.36^LRR_1^Leucine Rich Repeat^364-385^E:9.3`PF13516.9^LRR_6^Leucine Rich repeat^385-400^E:7200`PF13855.9^LRR_8^Leucine rich repeat^388-447^E:2.4e-06`PF00560.36^LRR_1^Leucine Rich Repeat^412-433^E:1300`PF13516.9^LRR_6^Leucine Rich repeat^412-423^E:1200`PF13516.9^LRR_6^Leucine Rich repeat^435-450^E:2.4`PF00560.36^LRR_1^Leucine Rich Repeat^436-456^E:2.4`PF00560.36^LRR_1^Leucine Rich Repeat^466-487^E:0.56`PF13516.9^LRR_6^Leucine Rich repeat^466-477^E:6700`PF13516.9^LRR_6^Leucine Rich repeat^487-502^E:14`PF00560.36^LRR_1^Leucine Rich Repeat^490-511^E:7.1`PF13855.9^LRR_8^Leucine rich repeat^537-595^E:6.2e-07`PF00560.36^LRR_1^Leucine Rich Repeat^538-559^E:150`PF13516.9^LRR_6^Leucine Rich repeat^538-550^E:14000`PF13516.9^LRR_6^Leucine Rich repeat^559-575^E:1900`PF00560.36^LRR_1^Leucine Rich Repeat^561-583^E:450`PF00560.36^LRR_1^Leucine Rich Repeat^585-604^E:540`PF00560.36^LRR_1^Leucine Rich Repeat^612-628^E:14000`PF20141.2^Island^Brassinosteroid receptor island domain^633-697^E:1.3e-31`PF13516.9^LRR_6^Leucine Rich repeat^704-714^E:210`PF00560.36^LRR_1^Leucine Rich Repeat^705-720^E:120`PF13855.9^LRR_8^Leucine rich repeat^726-784^E:4.2e-07`PF00560.36^LRR_1^Leucine Rich Repeat^726-747^E:87`PF13516.9^LRR_6^Leucine Rich repeat^726-738^E:240`PF00560.36^LRR_1^Leucine Rich Repeat^752-771^E:36`PF13516.9^LRR_6^Leucine Rich repeat^752-762^E:150`PF13516.9^LRR_6^Leucine Rich repeat^772-785^E:62`PF00560.36^LRR_1^Leucine Rich Repeat^774-791^E:5`PF00069.28^Pkinase^Protein kinase domain^924-1194^E:7.2e-46`PF07714.20^PK_Tyr_Ser-Thr^Protein tyrosine and serine/threonine kinase^928-1193^E:2.4e-44`PF13516.9^LRR_6^Leucine Rich repeat^1169-1181^E:2200	.	.	.	.	GO:0016020^cellular_component^membrane`GO:0005524^molecular_function^ATP binding`GO:0004674^molecular_function^protein serine/threonine kinase activity`GO:0006468^biological_process^protein phosphorylation	GO:0016020^cellular_component^membrane`GO:0005524^molecular_function^ATP binding`GO:0004674^molecular_function^protein serine/threonine kinase activity`GO:0006468^biological_process^protein phosphorylation	GO:0005515^molecular_function^protein binding`GO:0004672^molecular_function^protein kinase activity`GO:0005524^molecular_function^ATP binding`GO:0006468^biological_process^protein phosphorylation	.	.
DN1421_c0_g1	TRINITY_DN1421_c0_g1_i10	A0A0K9RWQ6_SPIOL^A0A0K9RWQ6_SPIOL^Q:3124-2,H:3-1058^73.4%ID^E:1.02e-288^RecName: Full=non-specific serine/threonine protein kinase {ECO:0000256|ARBA:ARBA00012513};^Eukaryota; Viridiplantae; Streptophyta; Embryophyta; Tracheophyta; Spermatophyta; Magnoliopsida; eudicotyledons; Gunneridae; Pentapetalae; Caryophyllales; Chenopodiaceae; Chenopodioideae; Anserineae; Spinacia	.	TRINITY_DN1421_c0_g1_i10.p1	2-3172[-]	A0A0K9RWQ6_SPIOL^A0A0K9RWQ6_SPIOL^Q:17-1057,H:3-1058^73.4%ID^E:1.02e-288^RecName: Full=non-specific serine/threonine protein kinase {ECO:0000256|ARBA:ARBA00012513};^Eukaryota; Viridiplantae; Streptophyta; Embryophyta; Tracheophyta; Spermatophyta; Magnoliopsida; eudicotyledons; Gunneridae; Pentapetalae; Caryophyllales; Chenopodiaceae; Chenopodioideae; Anserineae; Spinacia	KAJ8447029.1^KAJ8447029.1^Q:3109-2,H:1-1017^94.1%ID^E:0^.^.	KAJ8447029.1^KAJ8447029.1^Q:22-1057,H:1-1017^94.1%ID^E:0^.^.	KAJ8447029.1^KAJ8447029.1^Q:22-1057,H:1-1017^94.1%ID^E:0^.^.	PF08263.15^LRRNT_2^Leucine rich repeat N-terminal domain^51-87^E:2.8e-10`PF13516.9^LRR_6^Leucine Rich repeat^94-104^E:2200`PF00560.36^LRR_1^Leucine Rich Repeat^96-117^E:1300`PF13306.9^LRR_5^BspA type Leucine rich repeat region (6 copies)^96-178^E:0.03`PF13516.9^LRR_6^Leucine Rich repeat^140-155^E:920`PF00560.36^LRR_1^Leucine Rich Repeat^169-182^E:300`PF13516.9^LRR_6^Leucine Rich repeat^169-180^E:260`PF13516.9^LRR_6^Leucine Rich repeat^193-206^E:72`PF00560.36^LRR_1^Leucine Rich Repeat^195-213^E:300`PF13516.9^LRR_6^Leucine Rich repeat^219-232^E:2100`PF13855.9^LRR_8^Leucine rich repeat^237-278^E:6.4e-07`PF13516.9^LRR_6^Leucine Rich repeat^241-254^E:0.1`PF13855.9^LRR_8^Leucine rich repeat^243-302^E:1.2e-10`PF00560.36^LRR_1^Leucine Rich Repeat^243-260^E:2.4`PF13516.9^LRR_6^Leucine Rich repeat^265-281^E:0.87`PF13855.9^LRR_8^Leucine rich repeat^266-312^E:1.2e-07`PF00560.36^LRR_1^Leucine Rich Repeat^267-287^E:6.2`PF00560.36^LRR_1^Leucine Rich Repeat^291-308^E:290`PF13516.9^LRR_6^Leucine Rich repeat^291-305^E:660`PF13516.9^LRR_6^Leucine Rich repeat^315-329^E:2.9`PF00560.36^LRR_1^Leucine Rich Repeat^318-339^E:7.7`PF13516.9^LRR_6^Leucine Rich repeat^339-354^E:6000`PF13855.9^LRR_8^Leucine rich repeat^344-401^E:1.8e-06`PF00560.36^LRR_1^Leucine Rich Repeat^366-387^E:1100`PF13516.9^LRR_6^Leucine Rich repeat^366-377^E:960`PF13516.9^LRR_6^Leucine Rich repeat^389-404^E:2`PF00560.36^LRR_1^Leucine Rich Repeat^390-410^E:2`PF00560.36^LRR_1^Leucine Rich Repeat^420-441^E:0.47`PF13516.9^LRR_6^Leucine Rich repeat^420-431^E:5600`PF13516.9^LRR_6^Leucine Rich repeat^441-456^E:12`PF00560.36^LRR_1^Leucine Rich Repeat^444-465^E:5.9`PF13855.9^LRR_8^Leucine rich repeat^491-549^E:5.7e-09`PF00560.36^LRR_1^Leucine Rich Repeat^492-513^E:140`PF13516.9^LRR_6^Leucine Rich repeat^492-504^E:15000`PF13516.9^LRR_6^Leucine Rich repeat^513-528^E:3400`PF00560.36^LRR_1^Leucine Rich Repeat^515-537^E:200`PF00560.36^LRR_1^Leucine Rich Repeat^539-558^E:750`PF13516.9^LRR_6^Leucine Rich repeat^563-576^E:4600`PF00560.36^LRR_1^Leucine Rich Repeat^564-582^E:510`PF20141.2^Island^Brassinosteroid receptor island domain^587-651^E:2.8e-33`PF13516.9^LRR_6^Leucine Rich repeat^658-668^E:200`PF00560.36^LRR_1^Leucine Rich Repeat^659-675^E:80`PF13516.9^LRR_6^Leucine Rich repeat^678-692^E:43`PF00560.36^LRR_1^Leucine Rich Repeat^680-696^E:120`PF00560.36^LRR_1^Leucine Rich Repeat^706-725^E:6.4`PF13516.9^LRR_6^Leucine Rich repeat^707-716^E:120`PF13516.9^LRR_6^Leucine Rich repeat^726-741^E:120`PF00560.36^LRR_1^Leucine Rich Repeat^728-745^E:190`PF00069.28^Pkinase^Protein kinase domain^877-1049^E:2.2e-33`PF07714.20^PK_Tyr_Ser-Thr^Protein tyrosine and serine/threonine kinase^881-1034^E:4.7e-32	sigP:type:internal^len:1058^(-),score=224.87	.	.	.	GO:0016020^cellular_component^membrane`GO:0005524^molecular_function^ATP binding`GO:0004674^molecular_function^protein serine/threonine kinase activity`GO:0006468^biological_process^protein phosphorylation	GO:0016020^cellular_component^membrane`GO:0005524^molecular_function^ATP binding`GO:0004674^molecular_function^protein serine/threonine kinase activity`GO:0006468^biological_process^protein phosphorylation	GO:0005515^molecular_function^protein binding`GO:0004672^molecular_function^protein kinase activity`GO:0005524^molecular_function^ATP binding`GO:0006468^biological_process^protein phosphorylation	.	.
DN1421_c0_g1	TRINITY_DN1421_c0_g1_i4	A0A803KX89_CHEQI^A0A803KX89_CHEQI^Q:3892-293,H:6-1121^73.2%ID^E:0^RecName: Full=non-specific serine/threonine protein kinase {ECO:0000256|ARBA:ARBA00012513};^Eukaryota; Viridiplantae; Streptophyta; Embryophyta; Tracheophyta; Spermatophyta; Magnoliopsida; eudicotyledons; Gunneridae; Pentapetalae; Caryophyllales; Chenopodiaceae; Chenopodioideae; Atripliceae; Chenopodium	.	TRINITY_DN1421_c0_g1_i4.p1	284-3886[-]	A0A803KX89_CHEQI^A0A803KX89_CHEQI^Q:28-1198,H:30-1121^74.1%ID^E:0^RecName: Full=non-specific serine/threonine protein kinase {ECO:0000256|ARBA:ARBA00012513};^Eukaryota; Viridiplantae; Streptophyta; Embryophyta; Tracheophyta; Spermatophyta; Magnoliopsida; eudicotyledons; Gunneridae; Pentapetalae; Caryophyllales; Chenopodiaceae; Chenopodioideae; Atripliceae; Chenopodium	KAJ8440980.1^KAJ8440980.1^Q:3886-293,H:1-1181^92.2%ID^E:0^.^.	KAJ8440980.1^KAJ8440980.1^Q:1-1198,H:1-1181^92.2%ID^E:0^.^.	KAJ8440980.1^KAJ8440980.1^Q:1-1198,H:1-1181^92.2%ID^E:0^.^.	PF08263.15^LRRNT_2^Leucine rich repeat N-terminal domain^32-67^E:1.4e-05`PF13516.9^LRR_6^Leucine Rich repeat^70-80^E:2600`PF13306.9^LRR_5^BspA type Leucine rich repeat region (6 copies)^77-180^E:1.3e-05`PF13516.9^LRR_6^Leucine Rich repeat^121-134^E:240`PF13516.9^LRR_6^Leucine Rich repeat^146-160^E:13`PF00560.36^LRR_1^Leucine Rich Repeat^149-163^E:21`PF00560.36^LRR_1^Leucine Rich Repeat^175-191^E:51`PF13516.9^LRR_6^Leucine Rich repeat^175-185^E:77`PF13516.9^LRR_6^Leucine Rich repeat^201-214^E:850`PF13516.9^LRR_6^Leucine Rich repeat^223-237^E:2.4`PF00560.36^LRR_1^Leucine Rich Repeat^225-237^E:100`PF13855.9^LRR_8^Leucine rich repeat^249-308^E:2.2e-08`PF00560.36^LRR_1^Leucine Rich Repeat^250-271^E:2`PF13516.9^LRR_6^Leucine Rich repeat^250-266^E:0.8`PF00560.36^LRR_1^Leucine Rich Repeat^273-292^E:19`PF13516.9^LRR_6^Leucine Rich repeat^273-286^E:120`PF00560.36^LRR_1^Leucine Rich Repeat^298-317^E:260`PF13516.9^LRR_6^Leucine Rich repeat^298-310^E:5600`PF13516.9^LRR_6^Leucine Rich repeat^321-337^E:0.92`PF00560.36^LRR_1^Leucine Rich Repeat^325-346^E:5.3`PF13516.9^LRR_6^Leucine Rich repeat^346-361^E:120`PF00560.36^LRR_1^Leucine Rich Repeat^349-370^E:460`PF13855.9^LRR_8^Leucine rich repeat^373-432^E:1.3e-08`PF00560.36^LRR_1^Leucine Rich Repeat^373-395^E:80`PF13516.9^LRR_6^Leucine Rich repeat^373-383^E:970`PF13516.9^LRR_6^Leucine Rich repeat^395-411^E:2.1`PF12799.10^LRR_4^Leucine Rich repeats (2 copies)^397-437^E:4.7e-06`PF00560.36^LRR_1^Leucine Rich Repeat^397-417^E:0.23`PF13516.9^LRR_6^Leucine Rich repeat^418-434^E:64`PF00560.36^LRR_1^Leucine Rich Repeat^421-443^E:1.4`PF13516.9^LRR_6^Leucine Rich repeat^443-456^E:300`PF00560.36^LRR_1^Leucine Rich Repeat^446-467^E:12`PF13855.9^LRR_8^Leucine rich repeat^493-551^E:1e-06`PF00560.36^LRR_1^Leucine Rich Repeat^494-515^E:180`PF13516.9^LRR_6^Leucine Rich repeat^515-531^E:1800`PF00560.36^LRR_1^Leucine Rich Repeat^517-539^E:430`PF00560.36^LRR_1^Leucine Rich Repeat^541-560^E:520`PF00560.36^LRR_1^Leucine Rich Repeat^568-584^E:14000`PF20141.2^Island^Brassinosteroid receptor island domain^589-653^E:1.2e-31`PF13516.9^LRR_6^Leucine Rich repeat^660-670^E:200`PF00560.36^LRR_1^Leucine Rich Repeat^661-676^E:110`PF13855.9^LRR_8^Leucine rich repeat^682-740^E:4.1e-07`PF00560.36^LRR_1^Leucine Rich Repeat^682-703^E:83`PF13516.9^LRR_6^Leucine Rich repeat^682-694^E:230`PF00560.36^LRR_1^Leucine Rich Repeat^708-727^E:34`PF13516.9^LRR_6^Leucine Rich repeat^708-718^E:140`PF13516.9^LRR_6^Leucine Rich repeat^728-741^E:60`PF00560.36^LRR_1^Leucine Rich Repeat^730-747^E:4.8`PF00069.28^Pkinase^Protein kinase domain^880-1150^E:5.4e-46`PF07714.20^PK_Tyr_Ser-Thr^Protein tyrosine and serine/threonine kinase^884-1149^E:1.4e-44`PF13516.9^LRR_6^Leucine Rich repeat^1125-1137^E:4400	sigP:type:complete^len:1201^(-),score=254.86	.	.	.	GO:0016020^cellular_component^membrane`GO:0005524^molecular_function^ATP binding`GO:0004674^molecular_function^protein serine/threonine kinase activity`GO:0006468^biological_process^protein phosphorylation	GO:0016020^cellular_component^membrane`GO:0005524^molecular_function^ATP binding`GO:0004674^molecular_function^protein serine/threonine kinase activity`GO:0006468^biological_process^protein phosphorylation	GO:0005515^molecular_function^protein binding`GO:0004672^molecular_function^protein kinase activity`GO:0005524^molecular_function^ATP binding`GO:0006468^biological_process^protein phosphorylation	.	.
DN1421_c0_g1	TRINITY_DN1421_c0_g1_i5	A0A0K9RWQ6_SPIOL^A0A0K9RWQ6_SPIOL^Q:3948-484,H:23-1195^73.4%ID^E:0^RecName: Full=non-specific serine/threonine protein kinase {ECO:0000256|ARBA:ARBA00012513};^Eukaryota; Viridiplantae; Streptophyta; Embryophyta; Tracheophyta; Spermatophyta; Magnoliopsida; eudicotyledons; Gunneridae; Pentapetalae; Caryophyllales; Chenopodiaceae; Chenopodioideae; Anserineae; Spinacia	.	TRINITY_DN1421_c0_g1_i5.p1	466-4203[-]	A0A0K9RWQ6_SPIOL^A0A0K9RWQ6_SPIOL^Q:86-1240,H:23-1195^73.4%ID^E:0^RecName: Full=non-specific serine/threonine protein kinase {ECO:0000256|ARBA:ARBA00012513};^Eukaryota; Viridiplantae; Streptophyta; Embryophyta; Tracheophyta; Spermatophyta; Magnoliopsida; eudicotyledons; Gunneridae; Pentapetalae; Caryophyllales; Chenopodiaceae; Chenopodioideae; Anserineae; Spinacia	KAJ8447029.1^KAJ8447029.1^Q:3960-478,H:14-1155^91.9%ID^E:0^.^.	KAJ8447029.1^KAJ8447029.1^Q:82-1242,H:14-1155^91.9%ID^E:0^.^.	KAJ8447029.1^KAJ8447029.1^Q:82-1242,H:14-1155^91.9%ID^E:0^.^.	PF08263.15^LRRNT_2^Leucine rich repeat N-terminal domain^97-133^E:3.4e-10`PF13516.9^LRR_6^Leucine Rich repeat^140-150^E:2700`PF00560.36^LRR_1^Leucine Rich Repeat^142-163^E:1600`PF13306.9^LRR_5^BspA type Leucine rich repeat region (6 copies)^142-224^E:0.037`PF13516.9^LRR_6^Leucine Rich repeat^186-201^E:1100`PF00560.36^LRR_1^Leucine Rich Repeat^215-229^E:350`PF13516.9^LRR_6^Leucine Rich repeat^215-226^E:310`PF13516.9^LRR_6^Leucine Rich repeat^239-252^E:87`PF00560.36^LRR_1^Leucine Rich Repeat^241-259^E:360`PF13516.9^LRR_6^Leucine Rich repeat^265-278^E:2500`PF13855.9^LRR_8^Leucine rich repeat^283-324^E:9.2e-07`PF13516.9^LRR_6^Leucine Rich repeat^287-300^E:0.12`PF13855.9^LRR_8^Leucine rich repeat^289-348^E:6.7e-11`PF00560.36^LRR_1^Leucine Rich Repeat^289-306^E:3`PF13516.9^LRR_6^Leucine Rich repeat^311-327^E:1`PF13855.9^LRR_8^Leucine rich repeat^312-374^E:7.4e-09`PF00560.36^LRR_1^Leucine Rich Repeat^313-333^E:7.5`PF00560.36^LRR_1^Leucine Rich Repeat^337-354^E:350`PF13516.9^LRR_6^Leucine Rich repeat^337-351^E:790`PF13516.9^LRR_6^Leucine Rich repeat^361-375^E:3.5`PF00560.36^LRR_1^Leucine Rich Repeat^364-385^E:9.3`PF13516.9^LRR_6^Leucine Rich repeat^385-400^E:7200`PF13855.9^LRR_8^Leucine rich repeat^388-447^E:2.4e-06`PF00560.36^LRR_1^Leucine Rich Repeat^412-433^E:1300`PF13516.9^LRR_6^Leucine Rich repeat^412-423^E:1200`PF13516.9^LRR_6^Leucine Rich repeat^435-450^E:2.4`PF00560.36^LRR_1^Leucine Rich Repeat^436-456^E:2.4`PF00560.36^LRR_1^Leucine Rich Repeat^466-487^E:0.56`PF13516.9^LRR_6^Leucine Rich repeat^466-477^E:6700`PF13516.9^LRR_6^Leucine Rich repeat^487-502^E:14`PF00560.36^LRR_1^Leucine Rich Repeat^490-511^E:7.1`PF13855.9^LRR_8^Leucine rich repeat^537-595^E:6.9e-09`PF00560.36^LRR_1^Leucine Rich Repeat^538-559^E:160`PF13516.9^LRR_6^Leucine Rich repeat^559-574^E:4100`PF00560.36^LRR_1^Leucine Rich Repeat^561-583^E:240`PF00560.36^LRR_1^Leucine Rich Repeat^585-604^E:900`PF13516.9^LRR_6^Leucine Rich repeat^609-622^E:5600`PF00560.36^LRR_1^Leucine Rich Repeat^610-628^E:610`PF20141.2^Island^Brassinosteroid receptor island domain^633-697^E:3.4e-33`PF13516.9^LRR_6^Leucine Rich repeat^704-714^E:240`PF00560.36^LRR_1^Leucine Rich Repeat^705-721^E:96`PF13516.9^LRR_6^Leucine Rich repeat^724-738^E:52`PF00560.36^LRR_1^Leucine Rich Repeat^726-742^E:140`PF00560.36^LRR_1^Leucine Rich Repeat^752-771^E:7.7`PF13516.9^LRR_6^Leucine Rich repeat^753-762^E:140`PF13516.9^LRR_6^Leucine Rich repeat^772-787^E:150`PF00560.36^LRR_1^Leucine Rich Repeat^774-791^E:230`PF00069.28^Pkinase^Protein kinase domain^923-1193^E:6.9e-46`PF07714.20^PK_Tyr_Ser-Thr^Protein tyrosine and serine/threonine kinase^927-1192^E:6.8e-45`PF13516.9^LRR_6^Leucine Rich repeat^1168-1180^E:2200	.	.	.	.	GO:0016020^cellular_component^membrane`GO:0005524^molecular_function^ATP binding`GO:0004674^molecular_function^protein serine/threonine kinase activity`GO:0006468^biological_process^protein phosphorylation	GO:0016020^cellular_component^membrane`GO:0005524^molecular_function^ATP binding`GO:0004674^molecular_function^protein serine/threonine kinase activity`GO:0006468^biological_process^protein phosphorylation	GO:0005515^molecular_function^protein binding`GO:0004672^molecular_function^protein kinase activity`GO:0005524^molecular_function^ATP binding`GO:0006468^biological_process^protein phosphorylation	.	.
DN1421_c0_g1	TRINITY_DN1421_c0_g1_i8	A0A1J6JU26_NICAT^A0A1J6JU26_NICAT^Q:4068-478,H:24-1208^71.4%ID^E:0^RecName: Full=non-specific serine/threonine protein kinase {ECO:0000256|ARBA:ARBA00012513};^Eukaryota; Viridiplantae; Streptophyta; Embryophyta; Tracheophyta; Spermatophyta; Magnoliopsida; eudicotyledons; Gunneridae; Pentapetalae; asterids; lamiids; Solanales; Solanaceae; Nicotianoideae; Nicotianeae; Nicotiana	.	TRINITY_DN1421_c0_g1_i8.p1	466-4074[-]	A0A1J6JU26_NICAT^A0A1J6JU26_NICAT^Q:3-1199,H:24-1208^71.4%ID^E:0^RecName: Full=non-specific serine/threonine protein kinase {ECO:0000256|ARBA:ARBA00012513};^Eukaryota; Viridiplantae; Streptophyta; Embryophyta; Tracheophyta; Spermatophyta; Magnoliopsida; eudicotyledons; Gunneridae; Pentapetalae; asterids; lamiids; Solanales; Solanaceae; Nicotianoideae; Nicotianeae; Nicotiana	KAJ8440980.1^KAJ8440980.1^Q:4074-469,H:1-1184^94.7%ID^E:0^.^.	KAJ8440980.1^KAJ8440980.1^Q:1-1202,H:1-1184^94.7%ID^E:0^.^.	KAJ8440980.1^KAJ8440980.1^Q:1-1202,H:1-1184^94.7%ID^E:0^.^.	PF08263.15^LRRNT_2^Leucine rich repeat N-terminal domain^32-67^E:1.4e-05`PF13516.9^LRR_6^Leucine Rich repeat^70-80^E:2600`PF13306.9^LRR_5^BspA type Leucine rich repeat region (6 copies)^77-180^E:1.3e-05`PF13516.9^LRR_6^Leucine Rich repeat^121-134^E:240`PF13516.9^LRR_6^Leucine Rich repeat^146-160^E:13`PF00560.36^LRR_1^Leucine Rich Repeat^149-163^E:21`PF00560.36^LRR_1^Leucine Rich Repeat^175-191^E:51`PF13516.9^LRR_6^Leucine Rich repeat^175-185^E:78`PF13516.9^LRR_6^Leucine Rich repeat^201-214^E:850`PF13516.9^LRR_6^Leucine Rich repeat^223-237^E:2.4`PF00560.36^LRR_1^Leucine Rich Repeat^225-237^E:100`PF13855.9^LRR_8^Leucine rich repeat^249-308^E:2.2e-08`PF00560.36^LRR_1^Leucine Rich Repeat^250-271^E:2`PF13516.9^LRR_6^Leucine Rich repeat^250-266^E:0.81`PF00560.36^LRR_1^Leucine Rich Repeat^273-292^E:19`PF13516.9^LRR_6^Leucine Rich repeat^273-286^E:120`PF00560.36^LRR_1^Leucine Rich Repeat^298-317^E:260`PF13516.9^LRR_6^Leucine Rich repeat^298-310^E:5600`PF13516.9^LRR_6^Leucine Rich repeat^321-337^E:0.92`PF00560.36^LRR_1^Leucine Rich Repeat^325-346^E:5.3`PF13516.9^LRR_6^Leucine Rich repeat^346-361^E:120`PF00560.36^LRR_1^Leucine Rich Repeat^349-370^E:460`PF13855.9^LRR_8^Leucine rich repeat^373-432^E:1.2e-08`PF00560.36^LRR_1^Leucine Rich Repeat^373-395^E:80`PF13516.9^LRR_6^Leucine Rich repeat^373-383^E:970`PF13516.9^LRR_6^Leucine Rich repeat^395-411^E:2.1`PF12799.10^LRR_4^Leucine Rich repeats (2 copies)^397-437^E:4.7e-06`PF00560.36^LRR_1^Leucine Rich Repeat^397-417^E:0.23`PF13516.9^LRR_6^Leucine Rich repeat^418-434^E:64`PF00560.36^LRR_1^Leucine Rich Repeat^421-443^E:1.4`PF13516.9^LRR_6^Leucine Rich repeat^443-456^E:300`PF00560.36^LRR_1^Leucine Rich Repeat^446-467^E:12`PF13855.9^LRR_8^Leucine rich repeat^493-551^E:9.1e-07`PF00560.36^LRR_1^Leucine Rich Repeat^494-515^E:180`PF13516.9^LRR_6^Leucine Rich repeat^515-531^E:1800`PF00560.36^LRR_1^Leucine Rich Repeat^517-539^E:430`PF00560.36^LRR_1^Leucine Rich Repeat^541-560^E:520`PF00560.36^LRR_1^Leucine Rich Repeat^568-584^E:14000`PF20141.2^Island^Brassinosteroid receptor island domain^589-653^E:1.2e-31`PF13516.9^LRR_6^Leucine Rich repeat^660-670^E:200`PF00560.36^LRR_1^Leucine Rich Repeat^661-676^E:110`PF13855.9^LRR_8^Leucine rich repeat^682-740^E:4.1e-07`PF00560.36^LRR_1^Leucine Rich Repeat^682-703^E:84`PF13516.9^LRR_6^Leucine Rich repeat^682-694^E:230`PF00560.36^LRR_1^Leucine Rich Repeat^708-727^E:34`PF13516.9^LRR_6^Leucine Rich repeat^708-718^E:140`PF13516.9^LRR_6^Leucine Rich repeat^728-741^E:60`PF00560.36^LRR_1^Leucine Rich Repeat^730-747^E:4.8`PF00069.28^Pkinase^Protein kinase domain^880-1150^E:6.8e-46`PF07714.20^PK_Tyr_Ser-Thr^Protein tyrosine and serine/threonine kinase^884-1149^E:2.2e-44`PF13516.9^LRR_6^Leucine Rich repeat^1125-1137^E:2100	sigP:type:complete^len:1203^(-),score=261.12	.	.	KEGG:nau:109219189	GO:0005768^cellular_component^endosome`GO:0005886^cellular_component^plasma membrane`GO:0032991^cellular_component^protein-containing complex`GO:0005524^molecular_function^ATP binding`GO:0046982^molecular_function^protein heterodimerization activity`GO:0042803^molecular_function^protein homodimerization activity`GO:0004674^molecular_function^protein serine/threonine kinase activity`GO:0005496^molecular_function^steroid binding`GO:0048657^biological_process^anther wall tapetum cell differentiation`GO:0010268^biological_process^brassinosteroid homeostasis`GO:0009742^biological_process^brassinosteroid mediated signaling pathway`GO:0050832^biological_process^defense response to fungus`GO:0009729^biological_process^detection of brassinosteroid stimulus`GO:0048366^biological_process^leaf development`GO:0001578^biological_process^microtubule bundle formation`GO:0010584^biological_process^pollen exine formation`GO:0009911^biological_process^positive regulation of flower development`GO:0006468^biological_process^protein phosphorylation`GO:0010224^biological_process^response to UV-B`GO:0090351^biological_process^seedling development`GO:0009647^biological_process^skotomorphogenesis	GO:0005768^cellular_component^endosome`GO:0005886^cellular_component^plasma membrane`GO:0032991^cellular_component^protein-containing complex`GO:0005524^molecular_function^ATP binding`GO:0046982^molecular_function^protein heterodimerization activity`GO:0042803^molecular_function^protein homodimerization activity`GO:0004674^molecular_function^protein serine/threonine kinase activity`GO:0005496^molecular_function^steroid binding`GO:0048657^biological_process^anther wall tapetum cell differentiation`GO:0010268^biological_process^brassinosteroid homeostasis`GO:0009742^biological_process^brassinosteroid mediated signaling pathway`GO:0050832^biological_process^defense response to fungus`GO:0009729^biological_process^detection of brassinosteroid stimulus`GO:0048366^biological_process^leaf development`GO:0001578^biological_process^microtubule bundle formation`GO:0010584^biological_process^pollen exine formation`GO:0009911^biological_process^positive regulation of flower development`GO:0006468^biological_process^protein phosphorylation`GO:0010224^biological_process^response to UV-B`GO:0090351^biological_process^seedling development`GO:0009647^biological_process^skotomorphogenesis	GO:0005515^molecular_function^protein binding`GO:0004672^molecular_function^protein kinase activity`GO:0005524^molecular_function^ATP binding`GO:0006468^biological_process^protein phosphorylation	.	.
DN1421_c1_g1	TRINITY_DN1421_c1_g1_i1	.	.	.	.	.	.	.	.	.	.	.	.	.	.	.	.	.	.
DN1421_c1_g1	TRINITY_DN1421_c1_g1_i2	.	.	.	.	.	.	.	.	.	.	.	.	.	.	.	.	.	.
DN1421_c2_g1	TRINITY_DN1421_c2_g1_i1	A0A7C9EPX9_OPUST^A0A7C9EPX9_OPUST^Q:362-1783,H:2-383^71.7%ID^E:1.05e-233^RecName: Full=Starch synthase, chloroplastic/amyloplastic {ECO:0000256|RuleBase:RU361232};^Eukaryota; Viridiplantae; Streptophyta; Embryophyta; Tracheophyta; Spermatophyta; Magnoliopsida; eudicotyledons; Gunneridae; Pentapetalae; Caryophyllales; Cactineae; Cactaceae; Opuntioideae; Opuntia	.	TRINITY_DN1421_c2_g1_i1.p1	374-1276[+]	A0A7C9EPX9_OPUST^A0A7C9EPX9_OPUST^Q:1-300,H:1-305^88.2%ID^E:1.42e-196^RecName: Full=Starch synthase, chloroplastic/amyloplastic {ECO:0000256|RuleBase:RU361232};^Eukaryota; Viridiplantae; Streptophyta; Embryophyta; Tracheophyta; Spermatophyta; Magnoliopsida; eudicotyledons; Gunneridae; Pentapetalae; Caryophyllales; Cactineae; Cactaceae; Opuntioideae; Opuntia	KAJ8445217.1^KAJ8445217.1^Q:374-1783,H:1-345^70.4%ID^E:4.89e-217^.^.	KAJ8445217.1^KAJ8445217.1^Q:1-300,H:1-267^85.3%ID^E:1.21e-178^.^.	KAJ8445217.1^KAJ8445217.1^Q:1-300,H:1-267^85.3%ID^E:3.22e-177^.^.	PF08323.14^Glyco_transf_5^Starch synthase catalytic domain^108-295^E:1.5e-42`PF13439.9^Glyco_transf_4^Glycosyltransferase Family 4^122-277^E:3.7e-08	.	.	.	.	GO:0009501^cellular_component^amyloplast`GO:0009507^cellular_component^chloroplast`GO:0004373^molecular_function^glycogen (starch) synthase activity`GO:0019252^biological_process^starch biosynthetic process	GO:0009501^cellular_component^amyloplast`GO:0009507^cellular_component^chloroplast`GO:0004373^molecular_function^glycogen (starch) synthase activity`GO:0019252^biological_process^starch biosynthetic process	.	.	.
DN1421_c2_g1	TRINITY_DN1421_c2_g1_i10	A0A2P2LH54_RHIMU^A0A2P2LH54_RHIMU^Q:322-483,H:6-59^74.1%ID^E:7.44e-21^SubName: Full=Uncharacterized protein MANES_02G082800 {ECO:0000313|EMBL:MBX17291.1};^Eukaryota; Viridiplantae; Streptophyta; Embryophyta; Tracheophyta; Spermatophyta; Magnoliopsida; eudicotyledons; Gunneridae; Pentapetalae; rosids; fabids; Malpighiales; Rhizophoraceae; Rhizophora	.	.	.	.	KAJ8445217.1^KAJ8445217.1^Q:322-486,H:291-345^85.5%ID^E:1.08e-22^.^.	.	.	.	.	.	.	.	.	.	.	.	.
DN1421_c2_g1	TRINITY_DN1421_c2_g1_i11	A0A7C9EPX9_OPUST^A0A7C9EPX9_OPUST^Q:362-1210,H:2-284^88.3%ID^E:2.68e-171^RecName: Full=Starch synthase, chloroplastic/amyloplastic {ECO:0000256|RuleBase:RU361232};^Eukaryota; Viridiplantae; Streptophyta; Embryophyta; Tracheophyta; Spermatophyta; Magnoliopsida; eudicotyledons; Gunneridae; Pentapetalae; Caryophyllales; Cactineae; Cactaceae; Opuntioideae; Opuntia	.	TRINITY_DN1421_c2_g1_i11.p1	374-1231[+]	A0A7C9EPX9_OPUST^A0A7C9EPX9_OPUST^Q:1-279,H:1-284^88.4%ID^E:5.72e-182^RecName: Full=Starch synthase, chloroplastic/amyloplastic {ECO:0000256|RuleBase:RU361232};^Eukaryota; Viridiplantae; Streptophyta; Embryophyta; Tracheophyta; Spermatophyta; Magnoliopsida; eudicotyledons; Gunneridae; Pentapetalae; Caryophyllales; Cactineae; Cactaceae; Opuntioideae; Opuntia	KAJ8445217.1^KAJ8445217.1^Q:374-1210,H:1-246^84.9%ID^E:2.07e-152^.^.	KAJ8445217.1^KAJ8445217.1^Q:1-279,H:1-246^84.9%ID^E:1.97e-163^.^.	KAJ8445217.1^KAJ8445217.1^Q:1-279,H:1-246^84.9%ID^E:5.24e-162^.^.	PF08323.14^Glyco_transf_5^Starch synthase catalytic domain^108-280^E:1.1e-40`PF13439.9^Glyco_transf_4^Glycosyltransferase Family 4^122-274^E:8.4e-08	.	.	.	.	GO:0009501^cellular_component^amyloplast`GO:0009507^cellular_component^chloroplast`GO:0004373^molecular_function^glycogen (starch) synthase activity`GO:0019252^biological_process^starch biosynthetic process	GO:0009501^cellular_component^amyloplast`GO:0009507^cellular_component^chloroplast`GO:0004373^molecular_function^glycogen (starch) synthase activity`GO:0019252^biological_process^starch biosynthetic process	.	.	.
DN1421_c2_g1	TRINITY_DN1421_c2_g1_i12	A0A7C9EPX9_OPUST^A0A7C9EPX9_OPUST^Q:2999-3409,H:469-605^91.2%ID^E:7.72e-74^RecName: Full=Starch synthase, chloroplastic/amyloplastic {ECO:0000256|RuleBase:RU361232};^Eukaryota; Viridiplantae; Streptophyta; Embryophyta; Tracheophyta; Spermatophyta; Magnoliopsida; eudicotyledons; Gunneridae; Pentapetalae; Caryophyllales; Cactineae; Cactaceae; Opuntioideae; Opuntia	.	TRINITY_DN1421_c2_g1_i12.p2	3056-3412[+]	A0A7C9EPX9_OPUST^A0A7C9EPX9_OPUST^Q:1-118,H:488-605^89.8%ID^E:4.17e-70^RecName: Full=Starch synthase, chloroplastic/amyloplastic {ECO:0000256|RuleBase:RU361232};^Eukaryota; Viridiplantae; Streptophyta; Embryophyta; Tracheophyta; Spermatophyta; Magnoliopsida; eudicotyledons; Gunneridae; Pentapetalae; Caryophyllales; Cactineae; Cactaceae; Opuntioideae; Opuntia	KAJ8445217.1^KAJ8445217.1^Q:2999-3409,H:421-557^99.3%ID^E:2.35e-80^.^.	KAJ8445217.1^KAJ8445217.1^Q:1-118,H:440-557^99.2%ID^E:5.7e-77^.^.	KAJ8445217.1^KAJ8445217.1^Q:1-118,H:440-557^99.2%ID^E:1.52e-75^.^.	.	.	.	.	.	GO:0009501^cellular_component^amyloplast`GO:0009507^cellular_component^chloroplast`GO:0004373^molecular_function^glycogen (starch) synthase activity`GO:0019252^biological_process^starch biosynthetic process	GO:0009501^cellular_component^amyloplast`GO:0009507^cellular_component^chloroplast`GO:0004373^molecular_function^glycogen (starch) synthase activity`GO:0019252^biological_process^starch biosynthetic process	.	.	.
DN1421_c2_g1	TRINITY_DN1421_c2_g1_i15	A0A7C9EPX9_OPUST^A0A7C9EPX9_OPUST^Q:362-1591,H:2-383^82.9%ID^E:1.85e-244^RecName: Full=Starch synthase, chloroplastic/amyloplastic {ECO:0000256|RuleBase:RU361232};^Eukaryota; Viridiplantae; Streptophyta; Embryophyta; Tracheophyta; Spermatophyta; Magnoliopsida; eudicotyledons; Gunneridae; Pentapetalae; Caryophyllales; Cactineae; Cactaceae; Opuntioideae; Opuntia	.	TRINITY_DN1421_c2_g1_i15.p1	374-1276[+]	A0A7C9EPX9_OPUST^A0A7C9EPX9_OPUST^Q:1-298,H:1-303^88.8%ID^E:2.85e-196^RecName: Full=Starch synthase, chloroplastic/amyloplastic {ECO:0000256|RuleBase:RU361232};^Eukaryota; Viridiplantae; Streptophyta; Embryophyta; Tracheophyta; Spermatophyta; Magnoliopsida; eudicotyledons; Gunneridae; Pentapetalae; Caryophyllales; Cactineae; Cactaceae; Opuntioideae; Opuntia	KAJ8445217.1^KAJ8445217.1^Q:374-1591,H:1-345^81.5%ID^E:2.21e-228^.^.	KAJ8445217.1^KAJ8445217.1^Q:1-298,H:1-265^85.9%ID^E:1.72e-178^.^.	KAJ8445217.1^KAJ8445217.1^Q:1-298,H:1-265^85.9%ID^E:4.57e-177^.^.	PF08323.14^Glyco_transf_5^Starch synthase catalytic domain^108-293^E:1.8e-42`PF13439.9^Glyco_transf_4^Glycosyltransferase Family 4^122-274^E:5.6e-08	.	.	.	.	GO:0009501^cellular_component^amyloplast`GO:0009507^cellular_component^chloroplast`GO:0004373^molecular_function^glycogen (starch) synthase activity`GO:0019252^biological_process^starch biosynthetic process	GO:0009501^cellular_component^amyloplast`GO:0009507^cellular_component^chloroplast`GO:0004373^molecular_function^glycogen (starch) synthase activity`GO:0019252^biological_process^starch biosynthetic process	.	.	.
DN1421_c2_g1	TRINITY_DN1421_c2_g1_i16	A0A7C9EPX9_OPUST^A0A7C9EPX9_OPUST^Q:362-1351,H:2-331^89.4%ID^E:9.35e-215^RecName: Full=Starch synthase, chloroplastic/amyloplastic {ECO:0000256|RuleBase:RU361232};^Eukaryota; Viridiplantae; Streptophyta; Embryophyta; Tracheophyta; Spermatophyta; Magnoliopsida; eudicotyledons; Gunneridae; Pentapetalae; Caryophyllales; Cactineae; Cactaceae; Opuntioideae; Opuntia	.	TRINITY_DN1421_c2_g1_i16.p1	374-1420[+]	A0A7C9EPX9_OPUST^A0A7C9EPX9_OPUST^Q:1-348,H:1-359^84.1%ID^E:1.08e-216^RecName: Full=Starch synthase, chloroplastic/amyloplastic {ECO:0000256|RuleBase:RU361232};^Eukaryota; Viridiplantae; Streptophyta; Embryophyta; Tracheophyta; Spermatophyta; Magnoliopsida; eudicotyledons; Gunneridae; Pentapetalae; Caryophyllales; Cactineae; Cactaceae; Opuntioideae; Opuntia	KAJ8445217.1^KAJ8445217.1^Q:374-1417,H:1-321^81.9%ID^E:1.48e-196^.^.	KAJ8445217.1^KAJ8445217.1^Q:1-348,H:1-321^81.9%ID^E:6.45e-199^.^.	KAJ8445217.1^KAJ8445217.1^Q:1-348,H:1-321^81.9%ID^E:1.71e-197^.^.	PF08323.14^Glyco_transf_5^Starch synthase catalytic domain^108-326^E:1.8e-46`PF13439.9^Glyco_transf_4^Glycosyltransferase Family 4^122-290^E:3.7e-08	.	.	.	.	GO:0009501^cellular_component^amyloplast`GO:0009507^cellular_component^chloroplast`GO:0004373^molecular_function^glycogen (starch) synthase activity`GO:0019252^biological_process^starch biosynthetic process	GO:0009501^cellular_component^amyloplast`GO:0009507^cellular_component^chloroplast`GO:0004373^molecular_function^glycogen (starch) synthase activity`GO:0019252^biological_process^starch biosynthetic process	.	.	.
DN1421_c2_g1	TRINITY_DN1421_c2_g1_i2	A0A7C9EPX9_OPUST^A0A7C9EPX9_OPUST^Q:4736-4999,H:518-605^86.4%ID^E:1.69e-40^RecName: Full=Starch synthase, chloroplastic/amyloplastic {ECO:0000256|RuleBase:RU361232};^Eukaryota; Viridiplantae; Streptophyta; Embryophyta; Tracheophyta; Spermatophyta; Magnoliopsida; eudicotyledons; Gunneridae; Pentapetalae; Caryophyllales; Cactineae; Cactaceae; Opuntioideae; Opuntia	.	TRINITY_DN1421_c2_g1_i2.p2	3924-4346[-]	.	KAJ8445217.1^KAJ8445217.1^Q:4736-4999,H:470-557^98.9%ID^E:3e-46^.^.	.	.	.	.	.	.	.	GO:0009501^cellular_component^amyloplast`GO:0009507^cellular_component^chloroplast`GO:0004373^molecular_function^glycogen (starch) synthase activity`GO:0019252^biological_process^starch biosynthetic process	.	.	.	.
DN1421_c2_g1	TRINITY_DN1421_c2_g1_i25	A0A7C9EPX9_OPUST^A0A7C9EPX9_OPUST^Q:362-1267,H:2-303^88.7%ID^E:2.57e-193^RecName: Full=Starch synthase, chloroplastic/amyloplastic {ECO:0000256|RuleBase:RU361232};^Eukaryota; Viridiplantae; Streptophyta; Embryophyta; Tracheophyta; Spermatophyta; Magnoliopsida; eudicotyledons; Gunneridae; Pentapetalae; Caryophyllales; Cactineae; Cactaceae; Opuntioideae; Opuntia	.	TRINITY_DN1421_c2_g1_i25.p1	374-1276[+]	A0A7C9EPX9_OPUST^A0A7C9EPX9_OPUST^Q:1-298,H:1-303^88.8%ID^E:2.85e-196^RecName: Full=Starch synthase, chloroplastic/amyloplastic {ECO:0000256|RuleBase:RU361232};^Eukaryota; Viridiplantae; Streptophyta; Embryophyta; Tracheophyta; Spermatophyta; Magnoliopsida; eudicotyledons; Gunneridae; Pentapetalae; Caryophyllales; Cactineae; Cactaceae; Opuntioideae; Opuntia	KAJ8445217.1^KAJ8445217.1^Q:374-1267,H:1-265^85.9%ID^E:3.92e-175^.^.	KAJ8445217.1^KAJ8445217.1^Q:1-298,H:1-265^85.9%ID^E:1.72e-178^.^.	KAJ8445217.1^KAJ8445217.1^Q:1-298,H:1-265^85.9%ID^E:4.57e-177^.^.	PF08323.14^Glyco_transf_5^Starch synthase catalytic domain^108-293^E:1.8e-42`PF13439.9^Glyco_transf_4^Glycosyltransferase Family 4^122-274^E:5.6e-08	.	.	.	.	GO:0009501^cellular_component^amyloplast`GO:0009507^cellular_component^chloroplast`GO:0004373^molecular_function^glycogen (starch) synthase activity`GO:0019252^biological_process^starch biosynthetic process	GO:0009501^cellular_component^amyloplast`GO:0009507^cellular_component^chloroplast`GO:0004373^molecular_function^glycogen (starch) synthase activity`GO:0019252^biological_process^starch biosynthetic process	.	.	.
DN1421_c2_g1	TRINITY_DN1421_c2_g1_i26	A0A7C9EPX9_OPUST^A0A7C9EPX9_OPUST^Q:805-1101,H:383-481^96%ID^E:1.85e-49^RecName: Full=Starch synthase, chloroplastic/amyloplastic {ECO:0000256|RuleBase:RU361232};^Eukaryota; Viridiplantae; Streptophyta; Embryophyta; Tracheophyta; Spermatophyta; Magnoliopsida; eudicotyledons; Gunneridae; Pentapetalae; Caryophyllales; Cactineae; Cactaceae; Opuntioideae; Opuntia	.	.	.	.	XP_048494942.1^XP_048494942.1^Q:793-1164,H:376-507^66.7%ID^E:3.54e-38^.^.	.	.	.	.	.	.	.	GO:0009501^cellular_component^amyloplast`GO:0009507^cellular_component^chloroplast`GO:0004373^molecular_function^glycogen (starch) synthase activity`GO:0019252^biological_process^starch biosynthetic process	.	.	.	.
DN1421_c2_g1	TRINITY_DN1421_c2_g1_i27	A0A7C9EPX9_OPUST^A0A7C9EPX9_OPUST^Q:362-1945,H:2-386^64.4%ID^E:8.93e-218^RecName: Full=Starch synthase, chloroplastic/amyloplastic {ECO:0000256|RuleBase:RU361232};^Eukaryota; Viridiplantae; Streptophyta; Embryophyta; Tracheophyta; Spermatophyta; Magnoliopsida; eudicotyledons; Gunneridae; Pentapetalae; Caryophyllales; Cactineae; Cactaceae; Opuntioideae; Opuntia	.	TRINITY_DN1421_c2_g1_i27.p1	374-1276[+]	A0A7C9EPX9_OPUST^A0A7C9EPX9_OPUST^Q:1-300,H:1-305^88.2%ID^E:1.42e-196^RecName: Full=Starch synthase, chloroplastic/amyloplastic {ECO:0000256|RuleBase:RU361232};^Eukaryota; Viridiplantae; Streptophyta; Embryophyta; Tracheophyta; Spermatophyta; Magnoliopsida; eudicotyledons; Gunneridae; Pentapetalae; Caryophyllales; Cactineae; Cactaceae; Opuntioideae; Opuntia	KAJ8445217.1^KAJ8445217.1^Q:374-1945,H:1-348^63.2%ID^E:6.11e-202^.^.	KAJ8445217.1^KAJ8445217.1^Q:1-300,H:1-267^85.3%ID^E:1.21e-178^.^.	KAJ8445217.1^KAJ8445217.1^Q:1-300,H:1-267^85.3%ID^E:3.22e-177^.^.	PF08323.14^Glyco_transf_5^Starch synthase catalytic domain^108-295^E:1.5e-42`PF13439.9^Glyco_transf_4^Glycosyltransferase Family 4^122-277^E:3.7e-08	.	.	.	.	GO:0009501^cellular_component^amyloplast`GO:0009507^cellular_component^chloroplast`GO:0004373^molecular_function^glycogen (starch) synthase activity`GO:0019252^biological_process^starch biosynthetic process	GO:0009501^cellular_component^amyloplast`GO:0009507^cellular_component^chloroplast`GO:0004373^molecular_function^glycogen (starch) synthase activity`GO:0019252^biological_process^starch biosynthetic process	.	.	.
DN1421_c2_g1	TRINITY_DN1421_c2_g1_i27	A0A7C9EPX9_OPUST^A0A7C9EPX9_OPUST^Q:362-1945,H:2-386^64.4%ID^E:8.93e-218^RecName: Full=Starch synthase, chloroplastic/amyloplastic {ECO:0000256|RuleBase:RU361232};^Eukaryota; Viridiplantae; Streptophyta; Embryophyta; Tracheophyta; Spermatophyta; Magnoliopsida; eudicotyledons; Gunneridae; Pentapetalae; Caryophyllales; Cactineae; Cactaceae; Opuntioideae; Opuntia	.	TRINITY_DN1421_c2_g1_i27.p3	2761-3240[+]	A0A7C9EPX9_OPUST^A0A7C9EPX9_OPUST^Q:1-159,H:447-605^91.2%ID^E:2.87e-98^RecName: Full=Starch synthase, chloroplastic/amyloplastic {ECO:0000256|RuleBase:RU361232};^Eukaryota; Viridiplantae; Streptophyta; Embryophyta; Tracheophyta; Spermatophyta; Magnoliopsida; eudicotyledons; Gunneridae; Pentapetalae; Caryophyllales; Cactineae; Cactaceae; Opuntioideae; Opuntia	KAJ8445217.1^KAJ8445217.1^Q:374-1945,H:1-348^63.2%ID^E:6.11e-202^.^.	KAJ8445217.1^KAJ8445217.1^Q:5-159,H:403-557^99.4%ID^E:1.16e-103^.^.	KAJ8445217.1^KAJ8445217.1^Q:5-159,H:403-557^99.4%ID^E:3.08e-102^.^.	PF00534.23^Glycos_transf_1^Glycosyl transferases group 1^12-119^E:9.6e-07	.	.	.	.	GO:0009501^cellular_component^amyloplast`GO:0009507^cellular_component^chloroplast`GO:0004373^molecular_function^glycogen (starch) synthase activity`GO:0019252^biological_process^starch biosynthetic process	GO:0009501^cellular_component^amyloplast`GO:0009507^cellular_component^chloroplast`GO:0004373^molecular_function^glycogen (starch) synthase activity`GO:0019252^biological_process^starch biosynthetic process	GO:0016757^molecular_function^glycosyltransferase activity	.	.
DN1421_c2_g1	TRINITY_DN1421_c2_g1_i29	A0A7C9EPX9_OPUST^A0A7C9EPX9_OPUST^Q:362-1060,H:2-234^86.7%ID^E:8.18e-139^RecName: Full=Starch synthase, chloroplastic/amyloplastic {ECO:0000256|RuleBase:RU361232};^Eukaryota; Viridiplantae; Streptophyta; Embryophyta; Tracheophyta; Spermatophyta; Magnoliopsida; eudicotyledons; Gunneridae; Pentapetalae; Caryophyllales; Cactineae; Cactaceae; Opuntioideae; Opuntia	.	TRINITY_DN1421_c2_g1_i29.p1	374-1078[+]	A0A7C9EPX9_OPUST^A0A7C9EPX9_OPUST^Q:1-229,H:1-234^86.8%ID^E:9.1e-141^RecName: Full=Starch synthase, chloroplastic/amyloplastic {ECO:0000256|RuleBase:RU361232};^Eukaryota; Viridiplantae; Streptophyta; Embryophyta; Tracheophyta; Spermatophyta; Magnoliopsida; eudicotyledons; Gunneridae; Pentapetalae; Caryophyllales; Cactineae; Cactaceae; Opuntioideae; Opuntia	KAJ8445217.1^KAJ8445217.1^Q:374-1057,H:1-228^96.1%ID^E:6.12e-153^.^.	KAJ8445217.1^KAJ8445217.1^Q:1-228,H:1-228^96.1%ID^E:3.16e-155^.^.	KAJ8445217.1^KAJ8445217.1^Q:1-228,H:1-228^96.1%ID^E:8.41e-154^.^.	PF08323.14^Glyco_transf_5^Starch synthase catalytic domain^108-229^E:2.6e-22	.	.	.	.	GO:0009501^cellular_component^amyloplast`GO:0009507^cellular_component^chloroplast`GO:0004373^molecular_function^glycogen (starch) synthase activity`GO:0019252^biological_process^starch biosynthetic process	GO:0009501^cellular_component^amyloplast`GO:0009507^cellular_component^chloroplast`GO:0004373^molecular_function^glycogen (starch) synthase activity`GO:0019252^biological_process^starch biosynthetic process	.	.	.
DN1421_c2_g1	TRINITY_DN1421_c2_g1_i32	A0A7C9EPX9_OPUST^A0A7C9EPX9_OPUST^Q:362-1267,H:2-303^88.7%ID^E:4.23e-193^RecName: Full=Starch synthase, chloroplastic/amyloplastic {ECO:0000256|RuleBase:RU361232};^Eukaryota; Viridiplantae; Streptophyta; Embryophyta; Tracheophyta; Spermatophyta; Magnoliopsida; eudicotyledons; Gunneridae; Pentapetalae; Caryophyllales; Cactineae; Cactaceae; Opuntioideae; Opuntia	.	TRINITY_DN1421_c2_g1_i32.p1	374-1357[+]	A0A7C9EPX9_OPUST^A0A7C9EPX9_OPUST^Q:1-298,H:1-303^88.8%ID^E:1.69e-195^RecName: Full=Starch synthase, chloroplastic/amyloplastic {ECO:0000256|RuleBase:RU361232};^Eukaryota; Viridiplantae; Streptophyta; Embryophyta; Tracheophyta; Spermatophyta; Magnoliopsida; eudicotyledons; Gunneridae; Pentapetalae; Caryophyllales; Cactineae; Cactaceae; Opuntioideae; Opuntia	KAJ8445217.1^KAJ8445217.1^Q:374-1267,H:1-265^85.9%ID^E:9.08e-175^.^.	KAJ8445217.1^KAJ8445217.1^Q:1-298,H:1-265^85.9%ID^E:1.01e-177^.^.	KAJ8445217.1^KAJ8445217.1^Q:1-298,H:1-265^85.9%ID^E:2.68e-176^.^.	PF08323.14^Glyco_transf_5^Starch synthase catalytic domain^108-298^E:1.2e-42`PF13439.9^Glyco_transf_4^Glycosyltransferase Family 4^122-275^E:4.7e-08	.	.	.	.	GO:0009501^cellular_component^amyloplast`GO:0009507^cellular_component^chloroplast`GO:0004373^molecular_function^glycogen (starch) synthase activity`GO:0019252^biological_process^starch biosynthetic process	GO:0009501^cellular_component^amyloplast`GO:0009507^cellular_component^chloroplast`GO:0004373^molecular_function^glycogen (starch) synthase activity`GO:0019252^biological_process^starch biosynthetic process	.	.	.
DN1421_c2_g1	TRINITY_DN1421_c2_g1_i38	A0A7C9EPX9_OPUST^A0A7C9EPX9_OPUST^Q:362-1213,H:2-285^88%ID^E:1.01e-163^RecName: Full=Starch synthase, chloroplastic/amyloplastic {ECO:0000256|RuleBase:RU361232};^Eukaryota; Viridiplantae; Streptophyta; Embryophyta; Tracheophyta; Spermatophyta; Magnoliopsida; eudicotyledons; Gunneridae; Pentapetalae; Caryophyllales; Cactineae; Cactaceae; Opuntioideae; Opuntia	.	TRINITY_DN1421_c2_g1_i38.p1	374-1252[+]	A0A7C9EPX9_OPUST^A0A7C9EPX9_OPUST^Q:1-280,H:1-285^88.1%ID^E:5.34e-182^RecName: Full=Starch synthase, chloroplastic/amyloplastic {ECO:0000256|RuleBase:RU361232};^Eukaryota; Viridiplantae; Streptophyta; Embryophyta; Tracheophyta; Spermatophyta; Magnoliopsida; eudicotyledons; Gunneridae; Pentapetalae; Caryophyllales; Cactineae; Cactaceae; Opuntioideae; Opuntia	KAJ8445217.1^KAJ8445217.1^Q:374-1213,H:1-247^84.6%ID^E:4.4e-146^.^.	KAJ8445217.1^KAJ8445217.1^Q:1-280,H:1-247^84.6%ID^E:1.83e-163^.^.	KAJ8445217.1^KAJ8445217.1^Q:1-280,H:1-247^84.6%ID^E:4.88e-162^.^.	PF08323.14^Glyco_transf_5^Starch synthase catalytic domain^108-286^E:3.7e-41`PF13439.9^Glyco_transf_4^Glycosyltransferase Family 4^122-274^E:4.6e-08	.	.	.	.	GO:0009501^cellular_component^amyloplast`GO:0009507^cellular_component^chloroplast`GO:0004373^molecular_function^glycogen (starch) synthase activity`GO:0019252^biological_process^starch biosynthetic process	GO:0009501^cellular_component^amyloplast`GO:0009507^cellular_component^chloroplast`GO:0004373^molecular_function^glycogen (starch) synthase activity`GO:0019252^biological_process^starch biosynthetic process	.	.	.
DN1421_c2_g1	TRINITY_DN1421_c2_g1_i38	A0A7C9EPX9_OPUST^A0A7C9EPX9_OPUST^Q:362-1213,H:2-285^88%ID^E:1.01e-163^RecName: Full=Starch synthase, chloroplastic/amyloplastic {ECO:0000256|RuleBase:RU361232};^Eukaryota; Viridiplantae; Streptophyta; Embryophyta; Tracheophyta; Spermatophyta; Magnoliopsida; eudicotyledons; Gunneridae; Pentapetalae; Caryophyllales; Cactineae; Cactaceae; Opuntioideae; Opuntia	.	TRINITY_DN1421_c2_g1_i38.p3	5371-5727[+]	A0A7C9EPX9_OPUST^A0A7C9EPX9_OPUST^Q:1-118,H:488-605^89.8%ID^E:4.17e-70^RecName: Full=Starch synthase, chloroplastic/amyloplastic {ECO:0000256|RuleBase:RU361232};^Eukaryota; Viridiplantae; Streptophyta; Embryophyta; Tracheophyta; Spermatophyta; Magnoliopsida; eudicotyledons; Gunneridae; Pentapetalae; Caryophyllales; Cactineae; Cactaceae; Opuntioideae; Opuntia	KAJ8445217.1^KAJ8445217.1^Q:374-1213,H:1-247^84.6%ID^E:4.4e-146^.^.	KAJ8445217.1^KAJ8445217.1^Q:1-118,H:440-557^99.2%ID^E:5.7e-77^.^.	KAJ8445217.1^KAJ8445217.1^Q:1-118,H:440-557^99.2%ID^E:1.52e-75^.^.	.	.	.	.	.	GO:0009501^cellular_component^amyloplast`GO:0009507^cellular_component^chloroplast`GO:0004373^molecular_function^glycogen (starch) synthase activity`GO:0019252^biological_process^starch biosynthetic process	GO:0009501^cellular_component^amyloplast`GO:0009507^cellular_component^chloroplast`GO:0004373^molecular_function^glycogen (starch) synthase activity`GO:0019252^biological_process^starch biosynthetic process	.	.	.
DN1421_c2_g1	TRINITY_DN1421_c2_g1_i39	A0A7C9EPX9_OPUST^A0A7C9EPX9_OPUST^Q:362-1210,H:2-284^88.3%ID^E:1.07e-171^RecName: Full=Starch synthase, chloroplastic/amyloplastic {ECO:0000256|RuleBase:RU361232};^Eukaryota; Viridiplantae; Streptophyta; Embryophyta; Tracheophyta; Spermatophyta; Magnoliopsida; eudicotyledons; Gunneridae; Pentapetalae; Caryophyllales; Cactineae; Cactaceae; Opuntioideae; Opuntia	.	TRINITY_DN1421_c2_g1_i39.p1	374-1231[+]	A0A7C9EPX9_OPUST^A0A7C9EPX9_OPUST^Q:1-279,H:1-284^88.4%ID^E:5.72e-182^RecName: Full=Starch synthase, chloroplastic/amyloplastic {ECO:0000256|RuleBase:RU361232};^Eukaryota; Viridiplantae; Streptophyta; Embryophyta; Tracheophyta; Spermatophyta; Magnoliopsida; eudicotyledons; Gunneridae; Pentapetalae; Caryophyllales; Cactineae; Cactaceae; Opuntioideae; Opuntia	KAJ8445217.1^KAJ8445217.1^Q:374-1210,H:1-246^84.9%ID^E:8.84e-153^.^.	KAJ8445217.1^KAJ8445217.1^Q:1-279,H:1-246^84.9%ID^E:1.97e-163^.^.	KAJ8445217.1^KAJ8445217.1^Q:1-279,H:1-246^84.9%ID^E:5.24e-162^.^.	PF08323.14^Glyco_transf_5^Starch synthase catalytic domain^108-280^E:1.1e-40`PF13439.9^Glyco_transf_4^Glycosyltransferase Family 4^122-274^E:8.4e-08	.	.	.	.	GO:0009501^cellular_component^amyloplast`GO:0009507^cellular_component^chloroplast`GO:0004373^molecular_function^glycogen (starch) synthase activity`GO:0019252^biological_process^starch biosynthetic process	GO:0009501^cellular_component^amyloplast`GO:0009507^cellular_component^chloroplast`GO:0004373^molecular_function^glycogen (starch) synthase activity`GO:0019252^biological_process^starch biosynthetic process	.	.	.
DN1421_c2_g1	TRINITY_DN1421_c2_g1_i41	A0A7C9EPX9_OPUST^A0A7C9EPX9_OPUST^Q:362-1516,H:2-386^88.3%ID^E:1.85e-242^RecName: Full=Starch synthase, chloroplastic/amyloplastic {ECO:0000256|RuleBase:RU361232};^Eukaryota; Viridiplantae; Streptophyta; Embryophyta; Tracheophyta; Spermatophyta; Magnoliopsida; eudicotyledons; Gunneridae; Pentapetalae; Caryophyllales; Cactineae; Cactaceae; Opuntioideae; Opuntia	.	TRINITY_DN1421_c2_g1_i41.p3	2332-2811[+]	A0A7C9EPX9_OPUST^A0A7C9EPX9_OPUST^Q:1-159,H:447-605^91.2%ID^E:2.87e-98^RecName: Full=Starch synthase, chloroplastic/amyloplastic {ECO:0000256|RuleBase:RU361232};^Eukaryota; Viridiplantae; Streptophyta; Embryophyta; Tracheophyta; Spermatophyta; Magnoliopsida; eudicotyledons; Gunneridae; Pentapetalae; Caryophyllales; Cactineae; Cactaceae; Opuntioideae; Opuntia	KAJ8445217.1^KAJ8445217.1^Q:374-1516,H:1-348^86.9%ID^E:3.18e-226^.^.	KAJ8445217.1^KAJ8445217.1^Q:5-159,H:403-557^99.4%ID^E:1.16e-103^.^.	KAJ8445217.1^KAJ8445217.1^Q:5-159,H:403-557^99.4%ID^E:3.08e-102^.^.	PF00534.23^Glycos_transf_1^Glycosyl transferases group 1^12-119^E:9.6e-07	.	.	.	.	GO:0009501^cellular_component^amyloplast`GO:0009507^cellular_component^chloroplast`GO:0004373^molecular_function^glycogen (starch) synthase activity`GO:0019252^biological_process^starch biosynthetic process	GO:0009501^cellular_component^amyloplast`GO:0009507^cellular_component^chloroplast`GO:0004373^molecular_function^glycogen (starch) synthase activity`GO:0019252^biological_process^starch biosynthetic process	GO:0016757^molecular_function^glycosyltransferase activity	.	.
DN1421_c2_g1	TRINITY_DN1421_c2_g1_i41	A0A7C9EPX9_OPUST^A0A7C9EPX9_OPUST^Q:362-1516,H:2-386^88.3%ID^E:1.85e-242^RecName: Full=Starch synthase, chloroplastic/amyloplastic {ECO:0000256|RuleBase:RU361232};^Eukaryota; Viridiplantae; Streptophyta; Embryophyta; Tracheophyta; Spermatophyta; Magnoliopsida; eudicotyledons; Gunneridae; Pentapetalae; Caryophyllales; Cactineae; Cactaceae; Opuntioideae; Opuntia	.	TRINITY_DN1421_c2_g1_i41.p1	374-1519[+]	A0A7C9EPX9_OPUST^A0A7C9EPX9_OPUST^Q:1-381,H:1-386^88.3%ID^E:3.87e-252^RecName: Full=Starch synthase, chloroplastic/amyloplastic {ECO:0000256|RuleBase:RU361232};^Eukaryota; Viridiplantae; Streptophyta; Embryophyta; Tracheophyta; Spermatophyta; Magnoliopsida; eudicotyledons; Gunneridae; Pentapetalae; Caryophyllales; Cactineae; Cactaceae; Opuntioideae; Opuntia	KAJ8445217.1^KAJ8445217.1^Q:374-1516,H:1-348^86.9%ID^E:3.18e-226^.^.	KAJ8445217.1^KAJ8445217.1^Q:1-381,H:1-348^86.9%ID^E:3.45e-236^.^.	KAJ8445217.1^KAJ8445217.1^Q:1-381,H:1-348^86.9%ID^E:9.16e-235^.^.	PF08323.14^Glyco_transf_5^Starch synthase catalytic domain^108-338^E:4.5e-53`PF13439.9^Glyco_transf_4^Glycosyltransferase Family 4^122-301^E:2.1e-08	.	.	.	.	GO:0009501^cellular_component^amyloplast`GO:0009507^cellular_component^chloroplast`GO:0004373^molecular_function^glycogen (starch) synthase activity`GO:0019252^biological_process^starch biosynthetic process	GO:0009501^cellular_component^amyloplast`GO:0009507^cellular_component^chloroplast`GO:0004373^molecular_function^glycogen (starch) synthase activity`GO:0019252^biological_process^starch biosynthetic process	.	.	.
DN1421_c2_g1	TRINITY_DN1421_c2_g1_i42	A0A7C9EPX9_OPUST^A0A7C9EPX9_OPUST^Q:362-1210,H:2-284^88.3%ID^E:5.48e-162^RecName: Full=Starch synthase, chloroplastic/amyloplastic {ECO:0000256|RuleBase:RU361232};^Eukaryota; Viridiplantae; Streptophyta; Embryophyta; Tracheophyta; Spermatophyta; Magnoliopsida; eudicotyledons; Gunneridae; Pentapetalae; Caryophyllales; Cactineae; Cactaceae; Opuntioideae; Opuntia	.	TRINITY_DN1421_c2_g1_i42.p3	7116-7472[+]	A0A7C9EPX9_OPUST^A0A7C9EPX9_OPUST^Q:1-118,H:488-605^89.8%ID^E:4.17e-70^RecName: Full=Starch synthase, chloroplastic/amyloplastic {ECO:0000256|RuleBase:RU361232};^Eukaryota; Viridiplantae; Streptophyta; Embryophyta; Tracheophyta; Spermatophyta; Magnoliopsida; eudicotyledons; Gunneridae; Pentapetalae; Caryophyllales; Cactineae; Cactaceae; Opuntioideae; Opuntia	KAJ8445217.1^KAJ8445217.1^Q:374-1210,H:1-246^84.9%ID^E:6.72e-145^.^.	KAJ8445217.1^KAJ8445217.1^Q:1-118,H:440-557^99.2%ID^E:5.7e-77^.^.	KAJ8445217.1^KAJ8445217.1^Q:1-118,H:440-557^99.2%ID^E:1.52e-75^.^.	.	.	.	.	.	GO:0009501^cellular_component^amyloplast`GO:0009507^cellular_component^chloroplast`GO:0004373^molecular_function^glycogen (starch) synthase activity`GO:0019252^biological_process^starch biosynthetic process	GO:0009501^cellular_component^amyloplast`GO:0009507^cellular_component^chloroplast`GO:0004373^molecular_function^glycogen (starch) synthase activity`GO:0019252^biological_process^starch biosynthetic process	.	.	.
DN1421_c2_g1	TRINITY_DN1421_c2_g1_i42	A0A7C9EPX9_OPUST^A0A7C9EPX9_OPUST^Q:362-1210,H:2-284^88.3%ID^E:5.48e-162^RecName: Full=Starch synthase, chloroplastic/amyloplastic {ECO:0000256|RuleBase:RU361232};^Eukaryota; Viridiplantae; Streptophyta; Embryophyta; Tracheophyta; Spermatophyta; Magnoliopsida; eudicotyledons; Gunneridae; Pentapetalae; Caryophyllales; Cactineae; Cactaceae; Opuntioideae; Opuntia	.	TRINITY_DN1421_c2_g1_i42.p1	374-1231[+]	A0A7C9EPX9_OPUST^A0A7C9EPX9_OPUST^Q:1-279,H:1-284^88.4%ID^E:5.72e-182^RecName: Full=Starch synthase, chloroplastic/amyloplastic {ECO:0000256|RuleBase:RU361232};^Eukaryota; Viridiplantae; Streptophyta; Embryophyta; Tracheophyta; Spermatophyta; Magnoliopsida; eudicotyledons; Gunneridae; Pentapetalae; Caryophyllales; Cactineae; Cactaceae; Opuntioideae; Opuntia	KAJ8445217.1^KAJ8445217.1^Q:374-1210,H:1-246^84.9%ID^E:6.72e-145^.^.	KAJ8445217.1^KAJ8445217.1^Q:1-279,H:1-246^84.9%ID^E:1.97e-163^.^.	KAJ8445217.1^KAJ8445217.1^Q:1-279,H:1-246^84.9%ID^E:5.24e-162^.^.	PF08323.14^Glyco_transf_5^Starch synthase catalytic domain^108-280^E:1.1e-40`PF13439.9^Glyco_transf_4^Glycosyltransferase Family 4^122-274^E:8.4e-08	.	.	.	.	GO:0009501^cellular_component^amyloplast`GO:0009507^cellular_component^chloroplast`GO:0004373^molecular_function^glycogen (starch) synthase activity`GO:0019252^biological_process^starch biosynthetic process	GO:0009501^cellular_component^amyloplast`GO:0009507^cellular_component^chloroplast`GO:0004373^molecular_function^glycogen (starch) synthase activity`GO:0019252^biological_process^starch biosynthetic process	.	.	.
DN1421_c2_g1	TRINITY_DN1421_c2_g1_i48	A0A7C9EPX9_OPUST^A0A7C9EPX9_OPUST^Q:362-2173,H:2-605^90.4%ID^E:0^RecName: Full=Starch synthase, chloroplastic/amyloplastic {ECO:0000256|RuleBase:RU361232};^Eukaryota; Viridiplantae; Streptophyta; Embryophyta; Tracheophyta; Spermatophyta; Magnoliopsida; eudicotyledons; Gunneridae; Pentapetalae; Caryophyllales; Cactineae; Cactaceae; Opuntioideae; Opuntia	.	TRINITY_DN1421_c2_g1_i48.p1	374-2176[+]	A0A7C9EPX9_OPUST^A0A7C9EPX9_OPUST^Q:1-600,H:1-605^90.4%ID^E:0^RecName: Full=Starch synthase, chloroplastic/amyloplastic {ECO:0000256|RuleBase:RU361232};^Eukaryota; Viridiplantae; Streptophyta; Embryophyta; Tracheophyta; Spermatophyta; Magnoliopsida; eudicotyledons; Gunneridae; Pentapetalae; Caryophyllales; Cactineae; Cactaceae; Opuntioideae; Opuntia	KAJ8445217.1^KAJ8445217.1^Q:374-2173,H:1-557^87.3%ID^E:0^.^.	KAJ8445217.1^KAJ8445217.1^Q:1-600,H:1-557^87.3%ID^E:0^.^.	KAJ8445217.1^KAJ8445217.1^Q:1-600,H:1-557^87.3%ID^E:0^.^.	PF08323.14^Glyco_transf_5^Starch synthase catalytic domain^108-338^E:1.4e-52`PF13439.9^Glyco_transf_4^Glycosyltransferase Family 4^122-297^E:6e-08`PF00534.23^Glycos_transf_1^Glycosyl transferases group 1^408-559^E:1.1e-10	.	.	.	.	GO:0009501^cellular_component^amyloplast`GO:0009507^cellular_component^chloroplast`GO:0004373^molecular_function^glycogen (starch) synthase activity`GO:0019252^biological_process^starch biosynthetic process	GO:0009501^cellular_component^amyloplast`GO:0009507^cellular_component^chloroplast`GO:0004373^molecular_function^glycogen (starch) synthase activity`GO:0019252^biological_process^starch biosynthetic process	GO:0016757^molecular_function^glycosyltransferase activity	.	.
DN1421_c2_g1	TRINITY_DN1421_c2_g1_i51	A0A7C9EPX9_OPUST^A0A7C9EPX9_OPUST^Q:362-1444,H:2-383^76.9%ID^E:2.47e-207^RecName: Full=Starch synthase, chloroplastic/amyloplastic {ECO:0000256|RuleBase:RU361232};^Eukaryota; Viridiplantae; Streptophyta; Embryophyta; Tracheophyta; Spermatophyta; Magnoliopsida; eudicotyledons; Gunneridae; Pentapetalae; Caryophyllales; Cactineae; Cactaceae; Opuntioideae; Opuntia	.	TRINITY_DN1421_c2_g1_i51.p1	374-1252[+]	A0A7C9EPX9_OPUST^A0A7C9EPX9_OPUST^Q:1-280,H:1-285^88.1%ID^E:5.34e-182^RecName: Full=Starch synthase, chloroplastic/amyloplastic {ECO:0000256|RuleBase:RU361232};^Eukaryota; Viridiplantae; Streptophyta; Embryophyta; Tracheophyta; Spermatophyta; Magnoliopsida; eudicotyledons; Gunneridae; Pentapetalae; Caryophyllales; Cactineae; Cactaceae; Opuntioideae; Opuntia	KAJ8445217.1^KAJ8445217.1^Q:374-1444,H:1-345^75.5%ID^E:1.47e-191^.^.	KAJ8445217.1^KAJ8445217.1^Q:1-280,H:1-247^84.6%ID^E:1.83e-163^.^.	KAJ8445217.1^KAJ8445217.1^Q:1-280,H:1-247^84.6%ID^E:4.88e-162^.^.	PF08323.14^Glyco_transf_5^Starch synthase catalytic domain^108-286^E:3.7e-41`PF13439.9^Glyco_transf_4^Glycosyltransferase Family 4^122-274^E:4.6e-08	.	.	.	.	GO:0009501^cellular_component^amyloplast`GO:0009507^cellular_component^chloroplast`GO:0004373^molecular_function^glycogen (starch) synthase activity`GO:0019252^biological_process^starch biosynthetic process	GO:0009501^cellular_component^amyloplast`GO:0009507^cellular_component^chloroplast`GO:0004373^molecular_function^glycogen (starch) synthase activity`GO:0019252^biological_process^starch biosynthetic process	.	.	.
DN1421_c2_g1	TRINITY_DN1421_c2_g1_i54	A0A7C9EPX9_OPUST^A0A7C9EPX9_OPUST^Q:362-1171,H:2-271^86.3%ID^E:3.73e-149^RecName: Full=Starch synthase, chloroplastic/amyloplastic {ECO:0000256|RuleBase:RU361232};^Eukaryota; Viridiplantae; Streptophyta; Embryophyta; Tracheophyta; Spermatophyta; Magnoliopsida; eudicotyledons; Gunneridae; Pentapetalae; Caryophyllales; Cactineae; Cactaceae; Opuntioideae; Opuntia	.	TRINITY_DN1421_c2_g1_i54.p1	374-1207[+]	A0A7C9EPX9_OPUST^A0A7C9EPX9_OPUST^Q:1-266,H:1-271^86.3%ID^E:4.2e-167^RecName: Full=Starch synthase, chloroplastic/amyloplastic {ECO:0000256|RuleBase:RU361232};^Eukaryota; Viridiplantae; Streptophyta; Embryophyta; Tracheophyta; Spermatophyta; Magnoliopsida; eudicotyledons; Gunneridae; Pentapetalae; Caryophyllales; Cactineae; Cactaceae; Opuntioideae; Opuntia	KAJ8445217.1^KAJ8445217.1^Q:374-1297,H:1-246^76.9%ID^E:2.43e-142^.^.	KAJ8445217.1^KAJ8445217.1^Q:1-228,H:1-228^96.1%ID^E:1.25e-154^.^.	KAJ8445217.1^KAJ8445217.1^Q:1-228,H:1-228^96.1%ID^E:3.33e-153^.^.	PF08323.14^Glyco_transf_5^Starch synthase catalytic domain^108-258^E:6.4e-34	.	.	.	.	GO:0009501^cellular_component^amyloplast`GO:0009507^cellular_component^chloroplast`GO:0004373^molecular_function^glycogen (starch) synthase activity`GO:0019252^biological_process^starch biosynthetic process	GO:0009501^cellular_component^amyloplast`GO:0009507^cellular_component^chloroplast`GO:0004373^molecular_function^glycogen (starch) synthase activity`GO:0019252^biological_process^starch biosynthetic process	.	.	.
DN1421_c2_g1	TRINITY_DN1421_c2_g1_i54	A0A7C9EPX9_OPUST^A0A7C9EPX9_OPUST^Q:362-1171,H:2-271^86.3%ID^E:3.73e-149^RecName: Full=Starch synthase, chloroplastic/amyloplastic {ECO:0000256|RuleBase:RU361232};^Eukaryota; Viridiplantae; Streptophyta; Embryophyta; Tracheophyta; Spermatophyta; Magnoliopsida; eudicotyledons; Gunneridae; Pentapetalae; Caryophyllales; Cactineae; Cactaceae; Opuntioideae; Opuntia	.	TRINITY_DN1421_c2_g1_i54.p3	7203-7559[+]	A0A7C9EPX9_OPUST^A0A7C9EPX9_OPUST^Q:1-118,H:488-605^89.8%ID^E:4.17e-70^RecName: Full=Starch synthase, chloroplastic/amyloplastic {ECO:0000256|RuleBase:RU361232};^Eukaryota; Viridiplantae; Streptophyta; Embryophyta; Tracheophyta; Spermatophyta; Magnoliopsida; eudicotyledons; Gunneridae; Pentapetalae; Caryophyllales; Cactineae; Cactaceae; Opuntioideae; Opuntia	KAJ8445217.1^KAJ8445217.1^Q:374-1297,H:1-246^76.9%ID^E:2.43e-142^.^.	KAJ8445217.1^KAJ8445217.1^Q:1-118,H:440-557^99.2%ID^E:5.7e-77^.^.	KAJ8445217.1^KAJ8445217.1^Q:1-118,H:440-557^99.2%ID^E:1.52e-75^.^.	.	.	.	.	.	GO:0009501^cellular_component^amyloplast`GO:0009507^cellular_component^chloroplast`GO:0004373^molecular_function^glycogen (starch) synthase activity`GO:0019252^biological_process^starch biosynthetic process	GO:0009501^cellular_component^amyloplast`GO:0009507^cellular_component^chloroplast`GO:0004373^molecular_function^glycogen (starch) synthase activity`GO:0019252^biological_process^starch biosynthetic process	.	.	.
DN1485_c0_g1	TRINITY_DN1485_c0_g1_i1	A0A803M7V6_CHEQI^A0A803M7V6_CHEQI^Q:3158-1548,H:438-611^26.8%ID^E:1.63e-34^RecName: Full=ABC transporter domain-containing protein {ECO:0000259|PROSITE:PS50893};^Eukaryota; Viridiplantae; Streptophyta; Embryophyta; Tracheophyta; Spermatophyta; Magnoliopsida; eudicotyledons; Gunneridae; Pentapetalae; Caryophyllales; Chenopodiaceae; Chenopodioideae; Atripliceae; Chenopodium	.	.	.	.	RYR08549.1^RYR08549.1^Q:3152-1557,H:79-343^28.7%ID^E:4.56e-38^.^.	.	.	.	.	.	.	.	GO:0016020^cellular_component^membrane`GO:0140359^molecular_function^ABC-type transporter activity`GO:0005524^molecular_function^ATP binding`GO:0016887^molecular_function^ATP hydrolysis activity	.	.	.	.
DN1485_c0_g1	TRINITY_DN1485_c0_g1_i10	A0A0K9R000_SPIOL^A0A0K9R000_SPIOL^Q:3322-506,H:1-970^76.2%ID^E:0^RecName: Full=ABC transporter domain-containing protein {ECO:0000259|PROSITE:PS50893};^Eukaryota; Viridiplantae; Streptophyta; Embryophyta; Tracheophyta; Spermatophyta; Magnoliopsida; eudicotyledons; Gunneridae; Pentapetalae; Caryophyllales; Chenopodiaceae; Chenopodioideae; Anserineae; Spinacia	.	TRINITY_DN1485_c0_g1_i10.p2	2027-3322[-]	A0A0K9R000_SPIOL^A0A0K9R000_SPIOL^Q:1-429,H:1-429^79.7%ID^E:5.88e-246^RecName: Full=ABC transporter domain-containing protein {ECO:0000259|PROSITE:PS50893};^Eukaryota; Viridiplantae; Streptophyta; Embryophyta; Tracheophyta; Spermatophyta; Magnoliopsida; eudicotyledons; Gunneridae; Pentapetalae; Caryophyllales; Chenopodiaceae; Chenopodioideae; Anserineae; Spinacia	XP_021746248.1^XP_021746248.1^Q:3322-506,H:1-968^77.4%ID^E:0^.^.	KNA12846.1^KNA12846.1^Q:1-429,H:1-429^79.7%ID^E:7.69e-246^.^.	KNA12846.1^KNA12846.1^Q:1-429,H:1-429^79.7%ID^E:2.04e-244^.^.	PF12698.10^ABC2_membrane_3^ABC-2 family transporter protein^226-386^E:1.3e-20	.	.	.	.	GO:0043231^cellular_component^intracellular membrane-bounded organelle`GO:0016020^cellular_component^membrane`GO:0140359^molecular_function^ABC-type transporter activity`GO:0005524^molecular_function^ATP binding`GO:0016887^molecular_function^ATP hydrolysis activity`GO:0042626^molecular_function^ATPase-coupled transmembrane transporter activity`GO:0005319^molecular_function^lipid transporter activity`GO:0006869^biological_process^lipid transport	GO:0043231^cellular_component^intracellular membrane-bounded organelle`GO:0016020^cellular_component^membrane`GO:0140359^molecular_function^ABC-type transporter activity`GO:0005524^molecular_function^ATP binding`GO:0016887^molecular_function^ATP hydrolysis activity`GO:0042626^molecular_function^ATPase-coupled transmembrane transporter activity`GO:0005319^molecular_function^lipid transporter activity`GO:0006869^biological_process^lipid transport	GO:0140359^molecular_function^ABC-type transporter activity`GO:0016020^cellular_component^membrane	.	.
DN1485_c0_g1	TRINITY_DN1485_c0_g1_i10	A0A0K9R000_SPIOL^A0A0K9R000_SPIOL^Q:3322-506,H:1-970^76.2%ID^E:0^RecName: Full=ABC transporter domain-containing protein {ECO:0000259|PROSITE:PS50893};^Eukaryota; Viridiplantae; Streptophyta; Embryophyta; Tracheophyta; Spermatophyta; Magnoliopsida; eudicotyledons; Gunneridae; Pentapetalae; Caryophyllales; Chenopodiaceae; Chenopodioideae; Anserineae; Spinacia	.	TRINITY_DN1485_c0_g1_i10.p1	503-1945[-]	A0A803M7V6_CHEQI^A0A803M7V6_CHEQI^Q:1-480,H:456-936^81.1%ID^E:7.35e-276^RecName: Full=ABC transporter domain-containing protein {ECO:0000259|PROSITE:PS50893};^Eukaryota; Viridiplantae; Streptophyta; Embryophyta; Tracheophyta; Spermatophyta; Magnoliopsida; eudicotyledons; Gunneridae; Pentapetalae; Caryophyllales; Chenopodiaceae; Chenopodioideae; Atripliceae; Chenopodium	XP_021746248.1^XP_021746248.1^Q:3322-506,H:1-968^77.4%ID^E:0^.^.	XP_021746248.1^XP_021746248.1^Q:1-480,H:488-968^81.1%ID^E:2.75e-275^.^.	XP_021746248.1^XP_021746248.1^Q:1-480,H:488-968^81.1%ID^E:7.31e-274^.^.	PF00005.30^ABC_tran^ABC transporter^62-204^E:1.7e-22`PF13304.9^AAA_21^AAA domain, putative AbiEii toxin, Type IV TA system^168-236^E:4.1e-09	.	.	.	.	GO:0043231^cellular_component^intracellular membrane-bounded organelle`GO:0016020^cellular_component^membrane`GO:0140359^molecular_function^ABC-type transporter activity`GO:0005524^molecular_function^ATP binding`GO:0016887^molecular_function^ATP hydrolysis activity`GO:0042626^molecular_function^ATPase-coupled transmembrane transporter activity`GO:0005319^molecular_function^lipid transporter activity`GO:0006869^biological_process^lipid transport	GO:0016020^cellular_component^membrane`GO:0140359^molecular_function^ABC-type transporter activity`GO:0005524^molecular_function^ATP binding`GO:0016887^molecular_function^ATP hydrolysis activity	GO:0005524^molecular_function^ATP binding`GO:0016887^molecular_function^ATP hydrolysis activity	.	.
DN1485_c0_g1	TRINITY_DN1485_c0_g1_i12	A0A7C9D1C4_OPUST^A0A7C9D1C4_OPUST^Q:3466-3080,H:1-129^93%ID^E:3.01e-70^SubName: Full=Adenosinetriphosphatase {ECO:0000313|EMBL:MBA4629183.1};^Eukaryota; Viridiplantae; Streptophyta; Embryophyta; Tracheophyta; Spermatophyta; Magnoliopsida; eudicotyledons; Gunneridae; Pentapetalae; Caryophyllales; Cactineae; Cactaceae; Opuntioideae; Opuntia	.	TRINITY_DN1485_c0_g1_i12.p4	1899-2198[-]	A0A7C9CZ30_OPUST^A0A7C9CZ30_OPUST^Q:2-79,H:25-102^87.2%ID^E:2.55e-41^SubName: Full=Adenosinetriphosphatase {ECO:0000313|EMBL:MBA4629182.1};^Eukaryota; Viridiplantae; Streptophyta; Embryophyta; Tracheophyta; Spermatophyta; Magnoliopsida; eudicotyledons; Gunneridae; Pentapetalae; Caryophyllales; Cactineae; Cactaceae; Opuntioideae; Opuntia	XP_010689556.2^XP_010689556.2^Q:3466-806,H:1-418^29.7%ID^E:4.62e-77^.^.	KAJ8428688.1^KAJ8428688.1^Q:2-79,H:78-155^93.6%ID^E:9.09e-41^.^.	KAJ8428688.1^KAJ8428688.1^Q:2-79,H:78-155^93.6%ID^E:2.42e-39^.^.	.	.	.	.	.	GO:0016020^cellular_component^membrane`GO:0016787^molecular_function^hydrolase activity	GO:0016787^molecular_function^hydrolase activity	.	.	.
DN1485_c0_g1	TRINITY_DN1485_c0_g1_i12	A0A7C9D1C4_OPUST^A0A7C9D1C4_OPUST^Q:3466-3080,H:1-129^93%ID^E:3.01e-70^SubName: Full=Adenosinetriphosphatase {ECO:0000313|EMBL:MBA4629183.1};^Eukaryota; Viridiplantae; Streptophyta; Embryophyta; Tracheophyta; Spermatophyta; Magnoliopsida; eudicotyledons; Gunneridae; Pentapetalae; Caryophyllales; Cactineae; Cactaceae; Opuntioideae; Opuntia	.	TRINITY_DN1485_c0_g1_i12.p1	3065-3466[-]	A0A7C9D1C4_OPUST^A0A7C9D1C4_OPUST^Q:1-129,H:1-129^93%ID^E:1.28e-80^SubName: Full=Adenosinetriphosphatase {ECO:0000313|EMBL:MBA4629183.1};^Eukaryota; Viridiplantae; Streptophyta; Embryophyta; Tracheophyta; Spermatophyta; Magnoliopsida; eudicotyledons; Gunneridae; Pentapetalae; Caryophyllales; Cactineae; Cactaceae; Opuntioideae; Opuntia	XP_010689556.2^XP_010689556.2^Q:3466-806,H:1-418^29.7%ID^E:4.62e-77^.^.	XP_010689556.2^XP_010689556.2^Q:1-129,H:1-129^77.5%ID^E:8.04e-59^.^.	XP_010689556.2^XP_010689556.2^Q:1-129,H:1-129^77.5%ID^E:2.14e-57^.^.	.	.	.	.	.	GO:0016020^cellular_component^membrane`GO:0016787^molecular_function^hydrolase activity	GO:0016020^cellular_component^membrane`GO:0016787^molecular_function^hydrolase activity	.	.	.
DN1485_c0_g1	TRINITY_DN1485_c0_g1_i13	A0A0K9R000_SPIOL^A0A0K9R000_SPIOL^Q:3511-506,H:1-970^75.7%ID^E:0^RecName: Full=ABC transporter domain-containing protein {ECO:0000259|PROSITE:PS50893};^Eukaryota; Viridiplantae; Streptophyta; Embryophyta; Tracheophyta; Spermatophyta; Magnoliopsida; eudicotyledons; Gunneridae; Pentapetalae; Caryophyllales; Chenopodiaceae; Chenopodioideae; Anserineae; Spinacia	.	TRINITY_DN1485_c0_g1_i13.p1	1622-3511[-]	A0A0K9R000_SPIOL^A0A0K9R000_SPIOL^Q:1-612,H:1-612^79.4%ID^E:0^RecName: Full=ABC transporter domain-containing protein {ECO:0000259|PROSITE:PS50893};^Eukaryota; Viridiplantae; Streptophyta; Embryophyta; Tracheophyta; Spermatophyta; Magnoliopsida; eudicotyledons; Gunneridae; Pentapetalae; Caryophyllales; Chenopodiaceae; Chenopodioideae; Anserineae; Spinacia	XP_021746248.1^XP_021746248.1^Q:3511-506,H:1-968^77%ID^E:0^.^.	XP_021746248.1^XP_021746248.1^Q:1-612,H:1-612^79.9%ID^E:0^.^.	XP_021746248.1^XP_021746248.1^Q:1-612,H:1-612^79.9%ID^E:0^.^.	PF12698.10^ABC2_membrane_3^ABC-2 family transporter protein^226-437^E:3.7e-17`PF00005.30^ABC_tran^ABC transporter^549-617^E:2.1e-07	.	.	.	.	GO:0043231^cellular_component^intracellular membrane-bounded organelle`GO:0016020^cellular_component^membrane`GO:0140359^molecular_function^ABC-type transporter activity`GO:0005524^molecular_function^ATP binding`GO:0016887^molecular_function^ATP hydrolysis activity`GO:0042626^molecular_function^ATPase-coupled transmembrane transporter activity`GO:0005319^molecular_function^lipid transporter activity`GO:0006869^biological_process^lipid transport	GO:0043231^cellular_component^intracellular membrane-bounded organelle`GO:0016020^cellular_component^membrane`GO:0140359^molecular_function^ABC-type transporter activity`GO:0005524^molecular_function^ATP binding`GO:0016887^molecular_function^ATP hydrolysis activity`GO:0042626^molecular_function^ATPase-coupled transmembrane transporter activity`GO:0005319^molecular_function^lipid transporter activity`GO:0006869^biological_process^lipid transport	GO:0140359^molecular_function^ABC-type transporter activity`GO:0016020^cellular_component^membrane`GO:0005524^molecular_function^ATP binding	.	.
DN1485_c0_g1	TRINITY_DN1485_c0_g1_i13	A0A0K9R000_SPIOL^A0A0K9R000_SPIOL^Q:3511-506,H:1-970^75.7%ID^E:0^RecName: Full=ABC transporter domain-containing protein {ECO:0000259|PROSITE:PS50893};^Eukaryota; Viridiplantae; Streptophyta; Embryophyta; Tracheophyta; Spermatophyta; Magnoliopsida; eudicotyledons; Gunneridae; Pentapetalae; Caryophyllales; Chenopodiaceae; Chenopodioideae; Anserineae; Spinacia	.	TRINITY_DN1485_c0_g1_i13.p2	503-1483[-]	A0A7C9CKT2_OPUST^A0A7C9CKT2_OPUST^Q:50-326,H:14-289^90.6%ID^E:5.15e-176^SubName: Full=Adenosinetriphosphatase {ECO:0000313|EMBL:MBA4620340.1};^Eukaryota; Viridiplantae; Streptophyta; Embryophyta; Tracheophyta; Spermatophyta; Magnoliopsida; eudicotyledons; Gunneridae; Pentapetalae; Caryophyllales; Cactineae; Cactaceae; Opuntioideae; Opuntia	XP_021746248.1^XP_021746248.1^Q:3511-506,H:1-968^77%ID^E:0^.^.	XP_010689556.2^XP_010689556.2^Q:2-325,H:643-965^81.5%ID^E:3.14e-175^.^.	XP_010689556.2^XP_010689556.2^Q:2-325,H:643-965^81.5%ID^E:8.35e-174^.^.	PF00005.30^ABC_tran^ABC transporter^4-50^E:1.3e-08`PF13304.9^AAA_21^AAA domain, putative AbiEii toxin, Type IV TA system^15-82^E:3.2e-09	.	.	.	.	GO:0043231^cellular_component^intracellular membrane-bounded organelle`GO:0016020^cellular_component^membrane`GO:0140359^molecular_function^ABC-type transporter activity`GO:0005524^molecular_function^ATP binding`GO:0016887^molecular_function^ATP hydrolysis activity`GO:0042626^molecular_function^ATPase-coupled transmembrane transporter activity`GO:0005319^molecular_function^lipid transporter activity`GO:0006869^biological_process^lipid transport	GO:0016020^cellular_component^membrane`GO:0140359^molecular_function^ABC-type transporter activity`GO:0016787^molecular_function^hydrolase activity	GO:0005524^molecular_function^ATP binding`GO:0016887^molecular_function^ATP hydrolysis activity	.	.
DN1485_c0_g1	TRINITY_DN1485_c0_g1_i15	A0A7C9D1C4_OPUST^A0A7C9D1C4_OPUST^Q:3372-2986,H:1-129^93%ID^E:2.75e-70^SubName: Full=Adenosinetriphosphatase {ECO:0000313|EMBL:MBA4629183.1};^Eukaryota; Viridiplantae; Streptophyta; Embryophyta; Tracheophyta; Spermatophyta; Magnoliopsida; eudicotyledons; Gunneridae; Pentapetalae; Caryophyllales; Cactineae; Cactaceae; Opuntioideae; Opuntia	.	TRINITY_DN1485_c0_g1_i15.p2	1752-2087[+]	.	KAJ8428688.1^KAJ8428688.1^Q:1873-806,H:152-354^42.1%ID^E:1.15e-56^.^.	.	.	.	.	.	.	.	GO:0016020^cellular_component^membrane`GO:0016787^molecular_function^hydrolase activity	.	.	.	.
DN1485_c0_g1	TRINITY_DN1485_c0_g1_i15	A0A7C9D1C4_OPUST^A0A7C9D1C4_OPUST^Q:3372-2986,H:1-129^93%ID^E:2.75e-70^SubName: Full=Adenosinetriphosphatase {ECO:0000313|EMBL:MBA4629183.1};^Eukaryota; Viridiplantae; Streptophyta; Embryophyta; Tracheophyta; Spermatophyta; Magnoliopsida; eudicotyledons; Gunneridae; Pentapetalae; Caryophyllales; Cactineae; Cactaceae; Opuntioideae; Opuntia	.	TRINITY_DN1485_c0_g1_i15.p1	2971-3372[-]	A0A7C9D1C4_OPUST^A0A7C9D1C4_OPUST^Q:1-129,H:1-129^93%ID^E:1.28e-80^SubName: Full=Adenosinetriphosphatase {ECO:0000313|EMBL:MBA4629183.1};^Eukaryota; Viridiplantae; Streptophyta; Embryophyta; Tracheophyta; Spermatophyta; Magnoliopsida; eudicotyledons; Gunneridae; Pentapetalae; Caryophyllales; Cactineae; Cactaceae; Opuntioideae; Opuntia	KAJ8428688.1^KAJ8428688.1^Q:1873-806,H:152-354^42.1%ID^E:1.15e-56^.^.	XP_010689556.2^XP_010689556.2^Q:1-129,H:1-129^77.5%ID^E:8.04e-59^.^.	XP_010689556.2^XP_010689556.2^Q:1-129,H:1-129^77.5%ID^E:2.14e-57^.^.	.	.	.	.	.	GO:0016020^cellular_component^membrane`GO:0016787^molecular_function^hydrolase activity	GO:0016020^cellular_component^membrane`GO:0016787^molecular_function^hydrolase activity	.	.	.
DN1485_c0_g1	TRINITY_DN1485_c0_g1_i16	A0A0K9R000_SPIOL^A0A0K9R000_SPIOL^Q:3406-506,H:1-970^78.5%ID^E:0^RecName: Full=ABC transporter domain-containing protein {ECO:0000259|PROSITE:PS50893};^Eukaryota; Viridiplantae; Streptophyta; Embryophyta; Tracheophyta; Spermatophyta; Magnoliopsida; eudicotyledons; Gunneridae; Pentapetalae; Caryophyllales; Chenopodiaceae; Chenopodioideae; Anserineae; Spinacia	.	TRINITY_DN1485_c0_g1_i16.p1	503-3406[-]	A0A0K9R000_SPIOL^A0A0K9R000_SPIOL^Q:1-967,H:1-970^78.5%ID^E:0^RecName: Full=ABC transporter domain-containing protein {ECO:0000259|PROSITE:PS50893};^Eukaryota; Viridiplantae; Streptophyta; Embryophyta; Tracheophyta; Spermatophyta; Magnoliopsida; eudicotyledons; Gunneridae; Pentapetalae; Caryophyllales; Chenopodiaceae; Chenopodioideae; Anserineae; Spinacia	XP_021746248.1^XP_021746248.1^Q:3406-506,H:1-968^79.8%ID^E:0^.^.	XP_021746248.1^XP_021746248.1^Q:1-967,H:1-968^79.8%ID^E:0^.^.	XP_021746248.1^XP_021746248.1^Q:1-967,H:1-968^79.8%ID^E:0^.^.	PF12698.10^ABC2_membrane_3^ABC-2 family transporter protein^226-437^E:4.4e-19`PF00005.30^ABC_tran^ABC transporter^549-691^E:5.6e-22`PF13304.9^AAA_21^AAA domain, putative AbiEii toxin, Type IV TA system^655-723^E:1.1e-08	.	.	.	.	GO:0043231^cellular_component^intracellular membrane-bounded organelle`GO:0016020^cellular_component^membrane`GO:0140359^molecular_function^ABC-type transporter activity`GO:0005524^molecular_function^ATP binding`GO:0016887^molecular_function^ATP hydrolysis activity`GO:0042626^molecular_function^ATPase-coupled transmembrane transporter activity`GO:0005319^molecular_function^lipid transporter activity`GO:0006869^biological_process^lipid transport	GO:0043231^cellular_component^intracellular membrane-bounded organelle`GO:0016020^cellular_component^membrane`GO:0140359^molecular_function^ABC-type transporter activity`GO:0005524^molecular_function^ATP binding`GO:0016887^molecular_function^ATP hydrolysis activity`GO:0042626^molecular_function^ATPase-coupled transmembrane transporter activity`GO:0005319^molecular_function^lipid transporter activity`GO:0006869^biological_process^lipid transport	GO:0140359^molecular_function^ABC-type transporter activity`GO:0016020^cellular_component^membrane`GO:0005524^molecular_function^ATP binding`GO:0016887^molecular_function^ATP hydrolysis activity	.	.
DN1485_c0_g1	TRINITY_DN1485_c0_g1_i17	A0A7C9D1C4_OPUST^A0A7C9D1C4_OPUST^Q:1920-1534,H:1-129^93%ID^E:2.57e-72^SubName: Full=Adenosinetriphosphatase {ECO:0000313|EMBL:MBA4629183.1};^Eukaryota; Viridiplantae; Streptophyta; Embryophyta; Tracheophyta; Spermatophyta; Magnoliopsida; eudicotyledons; Gunneridae; Pentapetalae; Caryophyllales; Cactineae; Cactaceae; Opuntioideae; Opuntia	.	TRINITY_DN1485_c0_g1_i17.p1	1519-1920[-]	A0A7C9D1C4_OPUST^A0A7C9D1C4_OPUST^Q:1-129,H:1-129^93%ID^E:1.28e-80^SubName: Full=Adenosinetriphosphatase {ECO:0000313|EMBL:MBA4629183.1};^Eukaryota; Viridiplantae; Streptophyta; Embryophyta; Tracheophyta; Spermatophyta; Magnoliopsida; eudicotyledons; Gunneridae; Pentapetalae; Caryophyllales; Cactineae; Cactaceae; Opuntioideae; Opuntia	XP_010689556.2^XP_010689556.2^Q:1920-1534,H:1-129^77.5%ID^E:2.13e-51^.^.	XP_010689556.2^XP_010689556.2^Q:1-129,H:1-129^77.5%ID^E:8.04e-59^.^.	XP_010689556.2^XP_010689556.2^Q:1-129,H:1-129^77.5%ID^E:2.14e-57^.^.	.	.	.	.	.	GO:0016020^cellular_component^membrane`GO:0016787^molecular_function^hydrolase activity	GO:0016020^cellular_component^membrane`GO:0016787^molecular_function^hydrolase activity	.	.	.
DN1485_c0_g1	TRINITY_DN1485_c0_g1_i17	A0A7C9D1C4_OPUST^A0A7C9D1C4_OPUST^Q:1920-1534,H:1-129^93%ID^E:2.57e-72^SubName: Full=Adenosinetriphosphatase {ECO:0000313|EMBL:MBA4629183.1};^Eukaryota; Viridiplantae; Streptophyta; Embryophyta; Tracheophyta; Spermatophyta; Magnoliopsida; eudicotyledons; Gunneridae; Pentapetalae; Caryophyllales; Cactineae; Cactaceae; Opuntioideae; Opuntia	.	TRINITY_DN1485_c0_g1_i17.p2	301-636[+]	.	XP_010689556.2^XP_010689556.2^Q:1920-1534,H:1-129^77.5%ID^E:2.13e-51^.^.	.	.	.	.	.	.	.	GO:0016020^cellular_component^membrane`GO:0016787^molecular_function^hydrolase activity	.	.	.	.
DN1485_c0_g1	TRINITY_DN1485_c0_g1_i18	.	.	.	.	.	.	.	.	.	.	.	.	.	.	.	.	.	.
DN1485_c0_g1	TRINITY_DN1485_c0_g1_i2	A0A803M7V6_CHEQI^A0A803M7V6_CHEQI^Q:1999-506,H:438-936^81%ID^E:6.42e-284^RecName: Full=ABC transporter domain-containing protein {ECO:0000259|PROSITE:PS50893};^Eukaryota; Viridiplantae; Streptophyta; Embryophyta; Tracheophyta; Spermatophyta; Magnoliopsida; eudicotyledons; Gunneridae; Pentapetalae; Caryophyllales; Chenopodiaceae; Chenopodioideae; Atripliceae; Chenopodium	.	TRINITY_DN1485_c0_g1_i2.p1	503-1945[-]	A0A803M7V6_CHEQI^A0A803M7V6_CHEQI^Q:1-480,H:456-936^81.1%ID^E:7.35e-276^RecName: Full=ABC transporter domain-containing protein {ECO:0000259|PROSITE:PS50893};^Eukaryota; Viridiplantae; Streptophyta; Embryophyta; Tracheophyta; Spermatophyta; Magnoliopsida; eudicotyledons; Gunneridae; Pentapetalae; Caryophyllales; Chenopodiaceae; Chenopodioideae; Atripliceae; Chenopodium	XP_010689556.2^XP_010689556.2^Q:1999-509,H:470-965^81.3%ID^E:1.1e-283^.^.	XP_021746248.1^XP_021746248.1^Q:1-480,H:488-968^81.1%ID^E:2.75e-275^.^.	XP_021746248.1^XP_021746248.1^Q:1-480,H:488-968^81.1%ID^E:7.31e-274^.^.	PF00005.30^ABC_tran^ABC transporter^62-204^E:1.7e-22`PF13304.9^AAA_21^AAA domain, putative AbiEii toxin, Type IV TA system^168-236^E:4.1e-09	.	.	.	.	GO:0016020^cellular_component^membrane`GO:0140359^molecular_function^ABC-type transporter activity`GO:0005524^molecular_function^ATP binding`GO:0016887^molecular_function^ATP hydrolysis activity	GO:0016020^cellular_component^membrane`GO:0140359^molecular_function^ABC-type transporter activity`GO:0005524^molecular_function^ATP binding`GO:0016887^molecular_function^ATP hydrolysis activity	GO:0005524^molecular_function^ATP binding`GO:0016887^molecular_function^ATP hydrolysis activity	.	.
DN1485_c0_g1	TRINITY_DN1485_c0_g1_i21	A0A7C9D1C4_OPUST^A0A7C9D1C4_OPUST^Q:1619-1233,H:1-129^93%ID^E:3.64e-73^SubName: Full=Adenosinetriphosphatase {ECO:0000313|EMBL:MBA4629183.1};^Eukaryota; Viridiplantae; Streptophyta; Embryophyta; Tracheophyta; Spermatophyta; Magnoliopsida; eudicotyledons; Gunneridae; Pentapetalae; Caryophyllales; Cactineae; Cactaceae; Opuntioideae; Opuntia	.	TRINITY_DN1485_c0_g1_i21.p1	1218-1619[-]	A0A7C9D1C4_OPUST^A0A7C9D1C4_OPUST^Q:1-129,H:1-129^93%ID^E:1.28e-80^SubName: Full=Adenosinetriphosphatase {ECO:0000313|EMBL:MBA4629183.1};^Eukaryota; Viridiplantae; Streptophyta; Embryophyta; Tracheophyta; Spermatophyta; Magnoliopsida; eudicotyledons; Gunneridae; Pentapetalae; Caryophyllales; Cactineae; Cactaceae; Opuntioideae; Opuntia	XP_010689556.2^XP_010689556.2^Q:1619-1233,H:1-129^77.5%ID^E:4.49e-52^.^.	XP_010689556.2^XP_010689556.2^Q:1-129,H:1-129^77.5%ID^E:8.04e-59^.^.	XP_010689556.2^XP_010689556.2^Q:1-129,H:1-129^77.5%ID^E:2.14e-57^.^.	.	.	.	.	.	GO:0016020^cellular_component^membrane`GO:0016787^molecular_function^hydrolase activity	GO:0016020^cellular_component^membrane`GO:0016787^molecular_function^hydrolase activity	.	.	.
DN1485_c0_g1	TRINITY_DN1485_c0_g1_i23	.	.	.	.	.	.	.	.	.	.	.	.	.	.	.	.	.	.
DN1485_c0_g1	TRINITY_DN1485_c0_g1_i27	.	.	.	.	.	.	.	.	.	.	.	.	.	.	.	.	.	.
DN1485_c0_g1	TRINITY_DN1485_c0_g1_i28	A0A803M7V6_CHEQI^A0A803M7V6_CHEQI^Q:2893-506,H:438-936^50.7%ID^E:2.48e-233^RecName: Full=ABC transporter domain-containing protein {ECO:0000259|PROSITE:PS50893};^Eukaryota; Viridiplantae; Streptophyta; Embryophyta; Tracheophyta; Spermatophyta; Magnoliopsida; eudicotyledons; Gunneridae; Pentapetalae; Caryophyllales; Chenopodiaceae; Chenopodioideae; Atripliceae; Chenopodium	.	TRINITY_DN1485_c0_g1_i28.p1	503-1609[-]	A0A803M7V6_CHEQI^A0A803M7V6_CHEQI^Q:1-368,H:568-936^79.9%ID^E:1.51e-200^RecName: Full=ABC transporter domain-containing protein {ECO:0000259|PROSITE:PS50893};^Eukaryota; Viridiplantae; Streptophyta; Embryophyta; Tracheophyta; Spermatophyta; Magnoliopsida; eudicotyledons; Gunneridae; Pentapetalae; Caryophyllales; Chenopodiaceae; Chenopodioideae; Atripliceae; Chenopodium	XP_010689556.2^XP_010689556.2^Q:2893-509,H:470-965^50.8%ID^E:2.87e-233^.^.	XP_010689556.2^XP_010689556.2^Q:1-367,H:600-965^80.9%ID^E:1.27e-202^.^.	XP_010689556.2^XP_010689556.2^Q:1-367,H:600-965^80.9%ID^E:3.39e-201^.^.	PF00005.30^ABC_tran^ABC transporter^4-92^E:1.4e-10`PF13304.9^AAA_21^AAA domain, putative AbiEii toxin, Type IV TA system^56-124^E:2.8e-09	.	.	.	.	GO:0016020^cellular_component^membrane`GO:0140359^molecular_function^ABC-type transporter activity`GO:0005524^molecular_function^ATP binding`GO:0016887^molecular_function^ATP hydrolysis activity	GO:0016020^cellular_component^membrane`GO:0140359^molecular_function^ABC-type transporter activity`GO:0005524^molecular_function^ATP binding`GO:0016887^molecular_function^ATP hydrolysis activity	GO:0005524^molecular_function^ATP binding`GO:0016887^molecular_function^ATP hydrolysis activity	.	.
DN1485_c0_g1	TRINITY_DN1485_c0_g1_i3	A0A0K9R000_SPIOL^A0A0K9R000_SPIOL^Q:2059-806,H:1-418^80.1%ID^E:1.92e-231^RecName: Full=ABC transporter domain-containing protein {ECO:0000259|PROSITE:PS50893};^Eukaryota; Viridiplantae; Streptophyta; Embryophyta; Tracheophyta; Spermatophyta; Magnoliopsida; eudicotyledons; Gunneridae; Pentapetalae; Caryophyllales; Chenopodiaceae; Chenopodioideae; Anserineae; Spinacia	.	TRINITY_DN1485_c0_g1_i3.p1	719-2059[-]	A0A0K9R000_SPIOL^A0A0K9R000_SPIOL^Q:1-418,H:1-418^80.1%ID^E:2.16e-237^RecName: Full=ABC transporter domain-containing protein {ECO:0000259|PROSITE:PS50893};^Eukaryota; Viridiplantae; Streptophyta; Embryophyta; Tracheophyta; Spermatophyta; Magnoliopsida; eudicotyledons; Gunneridae; Pentapetalae; Caryophyllales; Chenopodiaceae; Chenopodioideae; Anserineae; Spinacia	KNA12846.1^KNA12846.1^Q:2059-806,H:1-418^80.1%ID^E:2.51e-231^.^.	KNA12846.1^KNA12846.1^Q:1-418,H:1-418^80.1%ID^E:2.83e-237^.^.	KNA12846.1^KNA12846.1^Q:1-418,H:1-418^80.1%ID^E:7.52e-236^.^.	PF12698.10^ABC2_membrane_3^ABC-2 family transporter protein^226-386^E:1.6e-20	.	.	.	.	GO:0043231^cellular_component^intracellular membrane-bounded organelle`GO:0016020^cellular_component^membrane`GO:0140359^molecular_function^ABC-type transporter activity`GO:0005524^molecular_function^ATP binding`GO:0016887^molecular_function^ATP hydrolysis activity`GO:0042626^molecular_function^ATPase-coupled transmembrane transporter activity`GO:0005319^molecular_function^lipid transporter activity`GO:0006869^biological_process^lipid transport	GO:0043231^cellular_component^intracellular membrane-bounded organelle`GO:0016020^cellular_component^membrane`GO:0140359^molecular_function^ABC-type transporter activity`GO:0005524^molecular_function^ATP binding`GO:0016887^molecular_function^ATP hydrolysis activity`GO:0042626^molecular_function^ATPase-coupled transmembrane transporter activity`GO:0005319^molecular_function^lipid transporter activity`GO:0006869^biological_process^lipid transport	GO:0140359^molecular_function^ABC-type transporter activity`GO:0016020^cellular_component^membrane	.	.
DN1485_c0_g1	TRINITY_DN1485_c0_g1_i30	A0A7C9CZ30_OPUST^A0A7C9CZ30_OPUST^Q:418-335,H:25-52^82.1%ID^E:1.32e-06^SubName: Full=Adenosinetriphosphatase {ECO:0000313|EMBL:MBA4629182.1};^Eukaryota; Viridiplantae; Streptophyta; Embryophyta; Tracheophyta; Spermatophyta; Magnoliopsida; eudicotyledons; Gunneridae; Pentapetalae; Caryophyllales; Cactineae; Cactaceae; Opuntioideae; Opuntia	.	.	.	.	KAJ8428688.1^KAJ8428688.1^Q:436-323,H:72-109^68.4%ID^E:2.56e-07^.^.	.	.	.	.	.	.	.	GO:0016787^molecular_function^hydrolase activity	.	.	.	.
DN1485_c0_g1	TRINITY_DN1485_c0_g1_i4	A0A0K9R000_SPIOL^A0A0K9R000_SPIOL^Q:1195-806,H:321-418^60.8%ID^E:1.76e-38^RecName: Full=ABC transporter domain-containing protein {ECO:0000259|PROSITE:PS50893};^Eukaryota; Viridiplantae; Streptophyta; Embryophyta; Tracheophyta; Spermatophyta; Magnoliopsida; eudicotyledons; Gunneridae; Pentapetalae; Caryophyllales; Chenopodiaceae; Chenopodioideae; Anserineae; Spinacia	.	.	.	.	KAJ8428688.1^KAJ8428688.1^Q:1195-806,H:257-354^68.5%ID^E:1.54e-41^.^.	.	.	.	.	.	.	.	GO:0043231^cellular_component^intracellular membrane-bounded organelle`GO:0016020^cellular_component^membrane`GO:0140359^molecular_function^ABC-type transporter activity`GO:0005524^molecular_function^ATP binding`GO:0016887^molecular_function^ATP hydrolysis activity`GO:0042626^molecular_function^ATPase-coupled transmembrane transporter activity`GO:0005319^molecular_function^lipid transporter activity`GO:0006869^biological_process^lipid transport	.	.	.	.
DN1485_c0_g1	TRINITY_DN1485_c0_g1_i5	A0A803M7V6_CHEQI^A0A803M7V6_CHEQI^Q:2983-506,H:438-936^48.9%ID^E:1.77e-226^RecName: Full=ABC transporter domain-containing protein {ECO:0000259|PROSITE:PS50893};^Eukaryota; Viridiplantae; Streptophyta; Embryophyta; Tracheophyta; Spermatophyta; Magnoliopsida; eudicotyledons; Gunneridae; Pentapetalae; Caryophyllales; Chenopodiaceae; Chenopodioideae; Atripliceae; Chenopodium	.	TRINITY_DN1485_c0_g1_i5.p1	503-1735[-]	A0A803M7V6_CHEQI^A0A803M7V6_CHEQI^Q:30-410,H:555-936^80.1%ID^E:1.3e-206^RecName: Full=ABC transporter domain-containing protein {ECO:0000259|PROSITE:PS50893};^Eukaryota; Viridiplantae; Streptophyta; Embryophyta; Tracheophyta; Spermatophyta; Magnoliopsida; eudicotyledons; Gunneridae; Pentapetalae; Caryophyllales; Chenopodiaceae; Chenopodioideae; Atripliceae; Chenopodium	XP_010689556.2^XP_010689556.2^Q:2983-509,H:470-965^49%ID^E:2.03e-226^.^.	XP_010689556.2^XP_010689556.2^Q:30-409,H:587-965^80.8%ID^E:6.23e-208^.^.	XP_010689556.2^XP_010689556.2^Q:30-409,H:587-965^80.8%ID^E:1.66e-206^.^.	PF00005.30^ABC_tran^ABC transporter^43-134^E:9.1e-11`PF13304.9^AAA_21^AAA domain, putative AbiEii toxin, Type IV TA system^97-166^E:2.7e-09	.	.	.	.	GO:0016020^cellular_component^membrane`GO:0140359^molecular_function^ABC-type transporter activity`GO:0005524^molecular_function^ATP binding`GO:0016887^molecular_function^ATP hydrolysis activity	GO:0016020^cellular_component^membrane`GO:0140359^molecular_function^ABC-type transporter activity`GO:0005524^molecular_function^ATP binding`GO:0016887^molecular_function^ATP hydrolysis activity	GO:0005524^molecular_function^ATP binding`GO:0016887^molecular_function^ATP hydrolysis activity	.	.
DN1485_c0_g1	TRINITY_DN1485_c0_g1_i8	.	.	.	.	.	.	.	.	.	.	.	.	.	.	.	.	.	.
DN1416_c0_g1	TRINITY_DN1416_c0_g1_i1	A0A0K9QX49_SPIOL^A0A0K9QX49_SPIOL^Q:225-5216,H:1-1051^52.7%ID^E:0^RecName: Full=Sucrose-phosphate synthase {ECO:0000256|ARBA:ARBA00012536, ECO:0000256|RuleBase:RU368006};^Eukaryota; Viridiplantae; Streptophyta; Embryophyta; Tracheophyta; Spermatophyta; Magnoliopsida; eudicotyledons; Gunneridae; Pentapetalae; Caryophyllales; Chenopodiaceae; Chenopodioideae; Anserineae; Spinacia	.	TRINITY_DN1416_c0_g1_i1.p1	225-1958[+]	A0A067K5G6_JATCU^A0A067K5G6_JATCU^Q:1-571,H:1-571^89.7%ID^E:0^RecName: Full=Sucrose-phosphate synthase {ECO:0000256|ARBA:ARBA00012536, ECO:0000256|RuleBase:RU368006};^Eukaryota; Viridiplantae; Streptophyta; Embryophyta; Tracheophyta; Spermatophyta; Magnoliopsida; eudicotyledons; Gunneridae; Pentapetalae; rosids; fabids; Malpighiales; Euphorbiaceae; Crotonoideae; Jatropheae; Jatropha	KAJ8434977.1^KAJ8434977.1^Q:225-5216,H:1-1054^62.3%ID^E:0^.^.	KAJ8434977.1^KAJ8434977.1^Q:1-571,H:1-571^98.2%ID^E:0^.^.	KAJ8434977.1^KAJ8434977.1^Q:1-571,H:1-571^98.2%ID^E:0^.^.	PF00862.22^Sucrose_synth^Sucrose synthase^250-433^E:9.2e-07	.	.	.	.	GO:0016157^molecular_function^sucrose synthase activity`GO:0046524^molecular_function^sucrose-phosphate synthase activity`GO:0005986^biological_process^sucrose biosynthetic process	GO:0016157^molecular_function^sucrose synthase activity`GO:0046524^molecular_function^sucrose-phosphate synthase activity`GO:0005986^biological_process^sucrose biosynthetic process	GO:0016157^molecular_function^sucrose synthase activity`GO:0005985^biological_process^sucrose metabolic process	.	.
DN1416_c0_g1	TRINITY_DN1416_c0_g1_i1	A0A0K9QX49_SPIOL^A0A0K9QX49_SPIOL^Q:225-5216,H:1-1051^52.7%ID^E:0^RecName: Full=Sucrose-phosphate synthase {ECO:0000256|ARBA:ARBA00012536, ECO:0000256|RuleBase:RU368006};^Eukaryota; Viridiplantae; Streptophyta; Embryophyta; Tracheophyta; Spermatophyta; Magnoliopsida; eudicotyledons; Gunneridae; Pentapetalae; Caryophyllales; Chenopodiaceae; Chenopodioideae; Anserineae; Spinacia	.	TRINITY_DN1416_c0_g1_i1.p2	3690-5219[+]	A0A803LH47_CHEQI^A0A803LH47_CHEQI^Q:23-508,H:438-919^76.7%ID^E:1.63e-261^RecName: Full=Sucrose-phosphate synthase {ECO:0000256|ARBA:ARBA00012536, ECO:0000256|RuleBase:RU368006};^Eukaryota; Viridiplantae; Streptophyta; Embryophyta; Tracheophyta; Spermatophyta; Magnoliopsida; eudicotyledons; Gunneridae; Pentapetalae; Caryophyllales; Chenopodiaceae; Chenopodioideae; Atripliceae; Chenopodium	KAJ8434977.1^KAJ8434977.1^Q:225-5216,H:1-1054^62.3%ID^E:0^.^.	KAJ8434977.1^KAJ8434977.1^Q:23-509,H:568-1054^97.7%ID^E:0^.^.	KAJ8434977.1^KAJ8434977.1^Q:23-509,H:568-1054^97.7%ID^E:0^.^.	PF00534.23^Glycos_transf_1^Glycosyl transferases group 1^25-100^E:5.1e-14`PF13692.9^Glyco_trans_1_4^Glycosyl transferases group 1^25-88^E:4.1e-11`PF05116.16^S6PP^Sucrose-6F-phosphate phosphohydrolase^257-443^E:1.1e-12	.	.	.	.	GO:0016157^molecular_function^sucrose synthase activity`GO:0046524^molecular_function^sucrose-phosphate synthase activity`GO:0005986^biological_process^sucrose biosynthetic process	GO:0046524^molecular_function^sucrose-phosphate synthase activity`GO:0005986^biological_process^sucrose biosynthetic process	GO:0016757^molecular_function^glycosyltransferase activity	.	.
DN1416_c0_g1	TRINITY_DN1416_c0_g1_i108	A0A0K9QX49_SPIOL^A0A0K9QX49_SPIOL^Q:225-2981,H:1-916^83.6%ID^E:0^RecName: Full=Sucrose-phosphate synthase {ECO:0000256|ARBA:ARBA00012536, ECO:0000256|RuleBase:RU368006};^Eukaryota; Viridiplantae; Streptophyta; Embryophyta; Tracheophyta; Spermatophyta; Magnoliopsida; eudicotyledons; Gunneridae; Pentapetalae; Caryophyllales; Chenopodiaceae; Chenopodioideae; Anserineae; Spinacia	.	TRINITY_DN1416_c0_g1_i108.p1	225-2981[+]	A0A0K9QX49_SPIOL^A0A0K9QX49_SPIOL^Q:1-919,H:1-916^83.6%ID^E:0^RecName: Full=Sucrose-phosphate synthase {ECO:0000256|ARBA:ARBA00012536, ECO:0000256|RuleBase:RU368006};^Eukaryota; Viridiplantae; Streptophyta; Embryophyta; Tracheophyta; Spermatophyta; Magnoliopsida; eudicotyledons; Gunneridae; Pentapetalae; Caryophyllales; Chenopodiaceae; Chenopodioideae; Anserineae; Spinacia	KAJ8434977.1^KAJ8434977.1^Q:225-2981,H:1-919^98.3%ID^E:0^.^.	KAJ8434977.1^KAJ8434977.1^Q:1-919,H:1-919^98.3%ID^E:0^.^.	KAJ8434977.1^KAJ8434977.1^Q:1-919,H:1-919^98.3%ID^E:0^.^.	PF00862.22^Sucrose_synth^Sucrose synthase^250-433^E:2.1e-06`PF00534.23^Glycos_transf_1^Glycosyl transferases group 1^471-645^E:4.3e-24`PF13692.9^Glyco_trans_1_4^Glycosyl transferases group 1^476-633^E:5.3e-14	.	.	.	.	GO:0016157^molecular_function^sucrose synthase activity`GO:0046524^molecular_function^sucrose-phosphate synthase activity`GO:0005986^biological_process^sucrose biosynthetic process	GO:0016157^molecular_function^sucrose synthase activity`GO:0046524^molecular_function^sucrose-phosphate synthase activity`GO:0005986^biological_process^sucrose biosynthetic process	GO:0016157^molecular_function^sucrose synthase activity`GO:0005985^biological_process^sucrose metabolic process`GO:0016757^molecular_function^glycosyltransferase activity	.	.
DN1416_c0_g1	TRINITY_DN1416_c0_g1_i109	A0A7C8ZGH1_OPUST^A0A7C8ZGH1_OPUST^Q:283-2109,H:1-609^95.6%ID^E:0^RecName: Full=Methyltransferase {ECO:0000256|RuleBase:RU366043};^Eukaryota; Viridiplantae; Streptophyta; Embryophyta; Tracheophyta; Spermatophyta; Magnoliopsida; eudicotyledons; Gunneridae; Pentapetalae; Caryophyllales; Cactineae; Cactaceae; Opuntioideae; Opuntia	.	TRINITY_DN1416_c0_g1_i109.p1	283-2112[+]	A0A7C8ZGH1_OPUST^A0A7C8ZGH1_OPUST^Q:1-609,H:1-609^95.6%ID^E:0^RecName: Full=Methyltransferase {ECO:0000256|RuleBase:RU366043};^Eukaryota; Viridiplantae; Streptophyta; Embryophyta; Tracheophyta; Spermatophyta; Magnoliopsida; eudicotyledons; Gunneridae; Pentapetalae; Caryophyllales; Cactineae; Cactaceae; Opuntioideae; Opuntia	KAJ8438154.1^KAJ8438154.1^Q:283-2109,H:29-637^98.5%ID^E:0^.^.	KAJ8438154.1^KAJ8438154.1^Q:1-609,H:29-637^98.5%ID^E:0^.^.	KAJ8438154.1^KAJ8438154.1^Q:1-609,H:29-637^98.5%ID^E:0^.^.	PF03141.19^Methyltransf_29^Putative S-adenosyl-L-methionine-dependent methyltransferase^86-596^E:2.4e-226`PF08241.15^Methyltransf_11^Methyltransferase domain^214-307^E:5e-06	.	.	.	.	GO:0016020^cellular_component^membrane`GO:0008168^molecular_function^methyltransferase activity`GO:0032259^biological_process^methylation	GO:0016020^cellular_component^membrane`GO:0008168^molecular_function^methyltransferase activity`GO:0032259^biological_process^methylation	GO:0008168^molecular_function^methyltransferase activity`GO:0008757^molecular_function^S-adenosylmethionine-dependent methyltransferase activity	.	.
DN1416_c0_g1	TRINITY_DN1416_c0_g1_i152	A0A0K9QX49_SPIOL^A0A0K9QX49_SPIOL^Q:225-5582,H:1-1051^49.1%ID^E:0^RecName: Full=Sucrose-phosphate synthase {ECO:0000256|ARBA:ARBA00012536, ECO:0000256|RuleBase:RU368006};^Eukaryota; Viridiplantae; Streptophyta; Embryophyta; Tracheophyta; Spermatophyta; Magnoliopsida; eudicotyledons; Gunneridae; Pentapetalae; Caryophyllales; Chenopodiaceae; Chenopodioideae; Anserineae; Spinacia	.	TRINITY_DN1416_c0_g1_i152.p4	5238-5585[+]	A0A803LH47_CHEQI^A0A803LH47_CHEQI^Q:23-114,H:828-919^80.4%ID^E:3.72e-43^RecName: Full=Sucrose-phosphate synthase {ECO:0000256|ARBA:ARBA00012536, ECO:0000256|RuleBase:RU368006};^Eukaryota; Viridiplantae; Streptophyta; Embryophyta; Tracheophyta; Spermatophyta; Magnoliopsida; eudicotyledons; Gunneridae; Pentapetalae; Caryophyllales; Chenopodiaceae; Chenopodioideae; Atripliceae; Chenopodium	KAJ8434977.1^KAJ8434977.1^Q:225-5582,H:1-1054^58%ID^E:0^.^.	KAJ8434977.1^KAJ8434977.1^Q:23-115,H:962-1054^97.8%ID^E:2.01e-53^.^.	KAJ8434977.1^KAJ8434977.1^Q:23-115,H:962-1054^97.8%ID^E:5.33e-52^.^.	.	.	.	.	.	GO:0016157^molecular_function^sucrose synthase activity`GO:0046524^molecular_function^sucrose-phosphate synthase activity`GO:0005986^biological_process^sucrose biosynthetic process	GO:0046524^molecular_function^sucrose-phosphate synthase activity`GO:0005986^biological_process^sucrose biosynthetic process	.	.	.
DN1416_c0_g1	TRINITY_DN1416_c0_g1_i152	A0A0K9QX49_SPIOL^A0A0K9QX49_SPIOL^Q:225-5582,H:1-1051^49.1%ID^E:0^RecName: Full=Sucrose-phosphate synthase {ECO:0000256|ARBA:ARBA00012536, ECO:0000256|RuleBase:RU368006};^Eukaryota; Viridiplantae; Streptophyta; Embryophyta; Tracheophyta; Spermatophyta; Magnoliopsida; eudicotyledons; Gunneridae; Pentapetalae; Caryophyllales; Chenopodiaceae; Chenopodioideae; Anserineae; Spinacia	.	TRINITY_DN1416_c0_g1_i152.p1	225-1958[+]	A0A067K5G6_JATCU^A0A067K5G6_JATCU^Q:1-571,H:1-571^89.7%ID^E:0^RecName: Full=Sucrose-phosphate synthase {ECO:0000256|ARBA:ARBA00012536, ECO:0000256|RuleBase:RU368006};^Eukaryota; Viridiplantae; Streptophyta; Embryophyta; Tracheophyta; Spermatophyta; Magnoliopsida; eudicotyledons; Gunneridae; Pentapetalae; rosids; fabids; Malpighiales; Euphorbiaceae; Crotonoideae; Jatropheae; Jatropha	KAJ8434977.1^KAJ8434977.1^Q:225-5582,H:1-1054^58%ID^E:0^.^.	KAJ8434977.1^KAJ8434977.1^Q:1-571,H:1-571^98.2%ID^E:0^.^.	KAJ8434977.1^KAJ8434977.1^Q:1-571,H:1-571^98.2%ID^E:0^.^.	PF00862.22^Sucrose_synth^Sucrose synthase^250-433^E:9.2e-07	.	.	.	.	GO:0016157^molecular_function^sucrose synthase activity`GO:0046524^molecular_function^sucrose-phosphate synthase activity`GO:0005986^biological_process^sucrose biosynthetic process	GO:0016157^molecular_function^sucrose synthase activity`GO:0046524^molecular_function^sucrose-phosphate synthase activity`GO:0005986^biological_process^sucrose biosynthetic process	GO:0016157^molecular_function^sucrose synthase activity`GO:0005985^biological_process^sucrose metabolic process	.	.
DN1416_c0_g1	TRINITY_DN1416_c0_g1_i152	A0A0K9QX49_SPIOL^A0A0K9QX49_SPIOL^Q:225-5582,H:1-1051^49.1%ID^E:0^RecName: Full=Sucrose-phosphate synthase {ECO:0000256|ARBA:ARBA00012536, ECO:0000256|RuleBase:RU368006};^Eukaryota; Viridiplantae; Streptophyta; Embryophyta; Tracheophyta; Spermatophyta; Magnoliopsida; eudicotyledons; Gunneridae; Pentapetalae; Caryophyllales; Chenopodiaceae; Chenopodioideae; Anserineae; Spinacia	.	TRINITY_DN1416_c0_g1_i152.p2	3690-4943[+]	A0A803LH47_CHEQI^A0A803LH47_CHEQI^Q:23-417,H:438-828^75.9%ID^E:7.7e-204^RecName: Full=Sucrose-phosphate synthase {ECO:0000256|ARBA:ARBA00012536, ECO:0000256|RuleBase:RU368006};^Eukaryota; Viridiplantae; Streptophyta; Embryophyta; Tracheophyta; Spermatophyta; Magnoliopsida; eudicotyledons; Gunneridae; Pentapetalae; Caryophyllales; Chenopodiaceae; Chenopodioideae; Atripliceae; Chenopodium	KAJ8434977.1^KAJ8434977.1^Q:225-5582,H:1-1054^58%ID^E:0^.^.	KAJ8434977.1^KAJ8434977.1^Q:23-417,H:568-962^97.7%ID^E:8.9e-276^.^.	KAJ8434977.1^KAJ8434977.1^Q:23-417,H:568-962^97.7%ID^E:2.37e-274^.^.	PF00534.23^Glycos_transf_1^Glycosyl transferases group 1^25-100^E:3.8e-14`PF13692.9^Glyco_trans_1_4^Glycosyl transferases group 1^25-88^E:3.1e-11`PF05116.16^S6PP^Sucrose-6F-phosphate phosphohydrolase^257-417^E:8.7e-06	.	.	.	.	GO:0016157^molecular_function^sucrose synthase activity`GO:0046524^molecular_function^sucrose-phosphate synthase activity`GO:0005986^biological_process^sucrose biosynthetic process	GO:0046524^molecular_function^sucrose-phosphate synthase activity`GO:0005986^biological_process^sucrose biosynthetic process	GO:0016757^molecular_function^glycosyltransferase activity	.	.
DN1416_c0_g1	TRINITY_DN1416_c0_g1_i156	A0A7C8ZGH1_OPUST^A0A7C8ZGH1_OPUST^Q:283-2109,H:1-609^95.6%ID^E:0^RecName: Full=Methyltransferase {ECO:0000256|RuleBase:RU366043};^Eukaryota; Viridiplantae; Streptophyta; Embryophyta; Tracheophyta; Spermatophyta; Magnoliopsida; eudicotyledons; Gunneridae; Pentapetalae; Caryophyllales; Cactineae; Cactaceae; Opuntioideae; Opuntia	.	TRINITY_DN1416_c0_g1_i156.p1	283-2112[+]	A0A7C8ZGH1_OPUST^A0A7C8ZGH1_OPUST^Q:1-609,H:1-609^95.6%ID^E:0^RecName: Full=Methyltransferase {ECO:0000256|RuleBase:RU366043};^Eukaryota; Viridiplantae; Streptophyta; Embryophyta; Tracheophyta; Spermatophyta; Magnoliopsida; eudicotyledons; Gunneridae; Pentapetalae; Caryophyllales; Cactineae; Cactaceae; Opuntioideae; Opuntia	KAJ8438154.1^KAJ8438154.1^Q:283-2109,H:29-637^98.5%ID^E:0^.^.	KAJ8438154.1^KAJ8438154.1^Q:1-609,H:29-637^98.5%ID^E:0^.^.	KAJ8438154.1^KAJ8438154.1^Q:1-609,H:29-637^98.5%ID^E:0^.^.	PF03141.19^Methyltransf_29^Putative S-adenosyl-L-methionine-dependent methyltransferase^86-596^E:2.4e-226`PF08241.15^Methyltransf_11^Methyltransferase domain^214-307^E:5e-06	.	.	.	.	GO:0016020^cellular_component^membrane`GO:0008168^molecular_function^methyltransferase activity`GO:0032259^biological_process^methylation	GO:0016020^cellular_component^membrane`GO:0008168^molecular_function^methyltransferase activity`GO:0032259^biological_process^methylation	GO:0008168^molecular_function^methyltransferase activity`GO:0008757^molecular_function^S-adenosylmethionine-dependent methyltransferase activity	.	.
DN1416_c0_g1	TRINITY_DN1416_c0_g1_i157	A0A7C8ZGH1_OPUST^A0A7C8ZGH1_OPUST^Q:283-2109,H:1-609^95.6%ID^E:0^RecName: Full=Methyltransferase {ECO:0000256|RuleBase:RU366043};^Eukaryota; Viridiplantae; Streptophyta; Embryophyta; Tracheophyta; Spermatophyta; Magnoliopsida; eudicotyledons; Gunneridae; Pentapetalae; Caryophyllales; Cactineae; Cactaceae; Opuntioideae; Opuntia	.	TRINITY_DN1416_c0_g1_i157.p1	283-2112[+]	A0A7C8ZGH1_OPUST^A0A7C8ZGH1_OPUST^Q:1-609,H:1-609^95.6%ID^E:0^RecName: Full=Methyltransferase {ECO:0000256|RuleBase:RU366043};^Eukaryota; Viridiplantae; Streptophyta; Embryophyta; Tracheophyta; Spermatophyta; Magnoliopsida; eudicotyledons; Gunneridae; Pentapetalae; Caryophyllales; Cactineae; Cactaceae; Opuntioideae; Opuntia	KAJ8438154.1^KAJ8438154.1^Q:283-2109,H:29-637^98.5%ID^E:0^.^.	KAJ8438154.1^KAJ8438154.1^Q:1-609,H:29-637^98.5%ID^E:0^.^.	KAJ8438154.1^KAJ8438154.1^Q:1-609,H:29-637^98.5%ID^E:0^.^.	PF03141.19^Methyltransf_29^Putative S-adenosyl-L-methionine-dependent methyltransferase^86-596^E:2.4e-226`PF08241.15^Methyltransf_11^Methyltransferase domain^214-307^E:5e-06	.	.	.	.	GO:0016020^cellular_component^membrane`GO:0008168^molecular_function^methyltransferase activity`GO:0032259^biological_process^methylation	GO:0016020^cellular_component^membrane`GO:0008168^molecular_function^methyltransferase activity`GO:0032259^biological_process^methylation	GO:0008168^molecular_function^methyltransferase activity`GO:0008757^molecular_function^S-adenosylmethionine-dependent methyltransferase activity	.	.
DN1416_c0_g1	TRINITY_DN1416_c0_g1_i159	A0A7C8ZGH1_OPUST^A0A7C8ZGH1_OPUST^Q:283-2502,H:1-609^78.8%ID^E:0^RecName: Full=Methyltransferase {ECO:0000256|RuleBase:RU366043};^Eukaryota; Viridiplantae; Streptophyta; Embryophyta; Tracheophyta; Spermatophyta; Magnoliopsida; eudicotyledons; Gunneridae; Pentapetalae; Caryophyllales; Cactineae; Cactaceae; Opuntioideae; Opuntia	.	TRINITY_DN1416_c0_g1_i159.p2	2044-2505[+]	A0A7C8ZIF1_OPUST^A0A7C8ZIF1_OPUST^Q:1-153,H:62-214^94.1%ID^E:2.98e-103^RecName: Full=Methyltransferase {ECO:0000256|RuleBase:RU366043};^Eukaryota; Viridiplantae; Streptophyta; Embryophyta; Tracheophyta; Spermatophyta; Magnoliopsida; eudicotyledons; Gunneridae; Pentapetalae; Caryophyllales; Cactineae; Cactaceae; Opuntioideae; Opuntia	KAJ8438154.1^KAJ8438154.1^Q:283-2502,H:29-637^80.9%ID^E:0^.^.	KAJ8438154.1^KAJ8438154.1^Q:1-153,H:485-637^98.7%ID^E:5.98e-102^.^.	KAJ8438154.1^KAJ8438154.1^Q:1-153,H:485-637^98.7%ID^E:1.59e-100^.^.	PF03141.19^Methyltransf_29^Putative S-adenosyl-L-methionine-dependent methyltransferase^1-140^E:6.8e-61	.	.	.	.	GO:0016020^cellular_component^membrane`GO:0008168^molecular_function^methyltransferase activity`GO:0032259^biological_process^methylation	GO:0016020^cellular_component^membrane`GO:0008168^molecular_function^methyltransferase activity`GO:0032259^biological_process^methylation	GO:0008168^molecular_function^methyltransferase activity	.	.
DN1416_c0_g1	TRINITY_DN1416_c0_g1_i159	A0A7C8ZGH1_OPUST^A0A7C8ZGH1_OPUST^Q:283-2502,H:1-609^78.8%ID^E:0^RecName: Full=Methyltransferase {ECO:0000256|RuleBase:RU366043};^Eukaryota; Viridiplantae; Streptophyta; Embryophyta; Tracheophyta; Spermatophyta; Magnoliopsida; eudicotyledons; Gunneridae; Pentapetalae; Caryophyllales; Cactineae; Cactaceae; Opuntioideae; Opuntia	.	TRINITY_DN1416_c0_g1_i159.p1	283-1566[+]	A0A7C8ZGH1_OPUST^A0A7C8ZGH1_OPUST^Q:1-394,H:1-394^96.2%ID^E:1.52e-288^RecName: Full=Methyltransferase {ECO:0000256|RuleBase:RU366043};^Eukaryota; Viridiplantae; Streptophyta; Embryophyta; Tracheophyta; Spermatophyta; Magnoliopsida; eudicotyledons; Gunneridae; Pentapetalae; Caryophyllales; Cactineae; Cactaceae; Opuntioideae; Opuntia	KAJ8438154.1^KAJ8438154.1^Q:283-2502,H:29-637^80.9%ID^E:0^.^.	KAJ8438154.1^KAJ8438154.1^Q:1-392,H:29-420^98.5%ID^E:2.12e-292^.^.	KAJ8438154.1^KAJ8438154.1^Q:1-392,H:29-420^98.5%ID^E:5.64e-291^.^.	PF03141.19^Methyltransf_29^Putative S-adenosyl-L-methionine-dependent methyltransferase^86-394^E:1.3e-142`PF08241.15^Methyltransf_11^Methyltransferase domain^214-307^E:2.8e-06	.	.	.	.	GO:0016020^cellular_component^membrane`GO:0008168^molecular_function^methyltransferase activity`GO:0032259^biological_process^methylation	GO:0016020^cellular_component^membrane`GO:0008168^molecular_function^methyltransferase activity`GO:0032259^biological_process^methylation	GO:0008168^molecular_function^methyltransferase activity`GO:0008757^molecular_function^S-adenosylmethionine-dependent methyltransferase activity	.	.
DN1416_c0_g1	TRINITY_DN1416_c0_g1_i174	A0A0K9QX49_SPIOL^A0A0K9QX49_SPIOL^Q:225-3134,H:1-916^79.3%ID^E:0^RecName: Full=Sucrose-phosphate synthase {ECO:0000256|ARBA:ARBA00012536, ECO:0000256|RuleBase:RU368006};^Eukaryota; Viridiplantae; Streptophyta; Embryophyta; Tracheophyta; Spermatophyta; Magnoliopsida; eudicotyledons; Gunneridae; Pentapetalae; Caryophyllales; Chenopodiaceae; Chenopodioideae; Anserineae; Spinacia	.	TRINITY_DN1416_c0_g1_i174.p1	609-3134[+]	A0A0K9QX49_SPIOL^A0A0K9QX49_SPIOL^Q:1-842,H:78-916^82.5%ID^E:0^RecName: Full=Sucrose-phosphate synthase {ECO:0000256|ARBA:ARBA00012536, ECO:0000256|RuleBase:RU368006};^Eukaryota; Viridiplantae; Streptophyta; Embryophyta; Tracheophyta; Spermatophyta; Magnoliopsida; eudicotyledons; Gunneridae; Pentapetalae; Caryophyllales; Chenopodiaceae; Chenopodioideae; Anserineae; Spinacia	KAJ8434977.1^KAJ8434977.1^Q:225-3134,H:1-919^93.1%ID^E:0^.^.	KAJ8434977.1^KAJ8434977.1^Q:1-842,H:78-919^98.2%ID^E:0^.^.	KAJ8434977.1^KAJ8434977.1^Q:1-842,H:78-919^98.2%ID^E:0^.^.	PF00862.22^Sucrose_synth^Sucrose synthase^173-356^E:1.8e-06`PF00534.23^Glycos_transf_1^Glycosyl transferases group 1^394-568^E:3.7e-24`PF13692.9^Glyco_trans_1_4^Glycosyl transferases group 1^399-556^E:4.6e-14	.	.	.	.	GO:0016157^molecular_function^sucrose synthase activity`GO:0046524^molecular_function^sucrose-phosphate synthase activity`GO:0005986^biological_process^sucrose biosynthetic process	GO:0016157^molecular_function^sucrose synthase activity`GO:0046524^molecular_function^sucrose-phosphate synthase activity`GO:0005986^biological_process^sucrose biosynthetic process	GO:0016157^molecular_function^sucrose synthase activity`GO:0005985^biological_process^sucrose metabolic process`GO:0016757^molecular_function^glycosyltransferase activity	.	.
DN1416_c0_g1	TRINITY_DN1416_c0_g1_i176	A0A0K9QX49_SPIOL^A0A0K9QX49_SPIOL^Q:225-5675,H:1-1051^48.2%ID^E:0^RecName: Full=Sucrose-phosphate synthase {ECO:0000256|ARBA:ARBA00012536, ECO:0000256|RuleBase:RU368006};^Eukaryota; Viridiplantae; Streptophyta; Embryophyta; Tracheophyta; Spermatophyta; Magnoliopsida; eudicotyledons; Gunneridae; Pentapetalae; Caryophyllales; Chenopodiaceae; Chenopodioideae; Anserineae; Spinacia	.	TRINITY_DN1416_c0_g1_i176.p2	3690-4904[+]	A0A803LH47_CHEQI^A0A803LH47_CHEQI^Q:23-392,H:438-809^72.7%ID^E:1.26e-178^RecName: Full=Sucrose-phosphate synthase {ECO:0000256|ARBA:ARBA00012536, ECO:0000256|RuleBase:RU368006};^Eukaryota; Viridiplantae; Streptophyta; Embryophyta; Tracheophyta; Spermatophyta; Magnoliopsida; eudicotyledons; Gunneridae; Pentapetalae; Caryophyllales; Chenopodiaceae; Chenopodioideae; Atripliceae; Chenopodium	KAJ8434977.1^KAJ8434977.1^Q:225-5675,H:1-1054^57%ID^E:0^.^.	KAJ8434977.1^KAJ8434977.1^Q:23-375,H:568-920^97.5%ID^E:3.25e-243^.^.	KAJ8434977.1^KAJ8434977.1^Q:23-375,H:568-920^97.5%ID^E:8.64e-242^.^.	PF00534.23^Glycos_transf_1^Glycosyl transferases group 1^25-100^E:3.6e-14`PF13692.9^Glyco_trans_1_4^Glycosyl transferases group 1^25-88^E:2.9e-11	.	.	.	.	GO:0016157^molecular_function^sucrose synthase activity`GO:0046524^molecular_function^sucrose-phosphate synthase activity`GO:0005986^biological_process^sucrose biosynthetic process	GO:0046524^molecular_function^sucrose-phosphate synthase activity`GO:0005986^biological_process^sucrose biosynthetic process	GO:0016757^molecular_function^glycosyltransferase activity	.	.
DN1416_c0_g1	TRINITY_DN1416_c0_g1_i176	A0A0K9QX49_SPIOL^A0A0K9QX49_SPIOL^Q:225-5675,H:1-1051^48.2%ID^E:0^RecName: Full=Sucrose-phosphate synthase {ECO:0000256|ARBA:ARBA00012536, ECO:0000256|RuleBase:RU368006};^Eukaryota; Viridiplantae; Streptophyta; Embryophyta; Tracheophyta; Spermatophyta; Magnoliopsida; eudicotyledons; Gunneridae; Pentapetalae; Caryophyllales; Chenopodiaceae; Chenopodioideae; Anserineae; Spinacia	.	TRINITY_DN1416_c0_g1_i176.p1	225-1958[+]	A0A067K5G6_JATCU^A0A067K5G6_JATCU^Q:1-571,H:1-571^89.7%ID^E:0^RecName: Full=Sucrose-phosphate synthase {ECO:0000256|ARBA:ARBA00012536, ECO:0000256|RuleBase:RU368006};^Eukaryota; Viridiplantae; Streptophyta; Embryophyta; Tracheophyta; Spermatophyta; Magnoliopsida; eudicotyledons; Gunneridae; Pentapetalae; rosids; fabids; Malpighiales; Euphorbiaceae; Crotonoideae; Jatropheae; Jatropha	KAJ8434977.1^KAJ8434977.1^Q:225-5675,H:1-1054^57%ID^E:0^.^.	KAJ8434977.1^KAJ8434977.1^Q:1-571,H:1-571^98.2%ID^E:0^.^.	KAJ8434977.1^KAJ8434977.1^Q:1-571,H:1-571^98.2%ID^E:0^.^.	PF00862.22^Sucrose_synth^Sucrose synthase^250-433^E:9.2e-07	.	.	.	.	GO:0016157^molecular_function^sucrose synthase activity`GO:0046524^molecular_function^sucrose-phosphate synthase activity`GO:0005986^biological_process^sucrose biosynthetic process	GO:0016157^molecular_function^sucrose synthase activity`GO:0046524^molecular_function^sucrose-phosphate synthase activity`GO:0005986^biological_process^sucrose biosynthetic process	GO:0016157^molecular_function^sucrose synthase activity`GO:0005985^biological_process^sucrose metabolic process	.	.
DN1416_c0_g1	TRINITY_DN1416_c0_g1_i176	A0A0K9QX49_SPIOL^A0A0K9QX49_SPIOL^Q:225-5675,H:1-1051^48.2%ID^E:0^RecName: Full=Sucrose-phosphate synthase {ECO:0000256|ARBA:ARBA00012536, ECO:0000256|RuleBase:RU368006};^Eukaryota; Viridiplantae; Streptophyta; Embryophyta; Tracheophyta; Spermatophyta; Magnoliopsida; eudicotyledons; Gunneridae; Pentapetalae; Caryophyllales; Chenopodiaceae; Chenopodioideae; Anserineae; Spinacia	.	TRINITY_DN1416_c0_g1_i176.p4	5331-5678[+]	A0A803LH47_CHEQI^A0A803LH47_CHEQI^Q:23-114,H:828-919^80.4%ID^E:3.72e-43^RecName: Full=Sucrose-phosphate synthase {ECO:0000256|ARBA:ARBA00012536, ECO:0000256|RuleBase:RU368006};^Eukaryota; Viridiplantae; Streptophyta; Embryophyta; Tracheophyta; Spermatophyta; Magnoliopsida; eudicotyledons; Gunneridae; Pentapetalae; Caryophyllales; Chenopodiaceae; Chenopodioideae; Atripliceae; Chenopodium	KAJ8434977.1^KAJ8434977.1^Q:225-5675,H:1-1054^57%ID^E:0^.^.	KAJ8434977.1^KAJ8434977.1^Q:23-115,H:962-1054^97.8%ID^E:2.01e-53^.^.	KAJ8434977.1^KAJ8434977.1^Q:23-115,H:962-1054^97.8%ID^E:5.33e-52^.^.	.	.	.	.	.	GO:0016157^molecular_function^sucrose synthase activity`GO:0046524^molecular_function^sucrose-phosphate synthase activity`GO:0005986^biological_process^sucrose biosynthetic process	GO:0046524^molecular_function^sucrose-phosphate synthase activity`GO:0005986^biological_process^sucrose biosynthetic process	.	.	.
DN1416_c0_g1	TRINITY_DN1416_c0_g1_i178	A0A7C8ZGH1_OPUST^A0A7C8ZGH1_OPUST^Q:283-1980,H:1-435^73.7%ID^E:6.13e-284^RecName: Full=Methyltransferase {ECO:0000256|RuleBase:RU366043};^Eukaryota; Viridiplantae; Streptophyta; Embryophyta; Tracheophyta; Spermatophyta; Magnoliopsida; eudicotyledons; Gunneridae; Pentapetalae; Caryophyllales; Cactineae; Cactaceae; Opuntioideae; Opuntia	.	TRINITY_DN1416_c0_g1_i178.p1	283-1566[+]	A0A7C8ZGH1_OPUST^A0A7C8ZGH1_OPUST^Q:1-394,H:1-394^96.2%ID^E:1.52e-288^RecName: Full=Methyltransferase {ECO:0000256|RuleBase:RU366043};^Eukaryota; Viridiplantae; Streptophyta; Embryophyta; Tracheophyta; Spermatophyta; Magnoliopsida; eudicotyledons; Gunneridae; Pentapetalae; Caryophyllales; Cactineae; Cactaceae; Opuntioideae; Opuntia	KAJ8438154.1^KAJ8438154.1^Q:283-1980,H:29-463^75.1%ID^E:3.68e-290^.^.	KAJ8438154.1^KAJ8438154.1^Q:1-392,H:29-420^98.5%ID^E:2.12e-292^.^.	KAJ8438154.1^KAJ8438154.1^Q:1-392,H:29-420^98.5%ID^E:5.64e-291^.^.	PF03141.19^Methyltransf_29^Putative S-adenosyl-L-methionine-dependent methyltransferase^86-394^E:1.3e-142`PF08241.15^Methyltransf_11^Methyltransferase domain^214-307^E:2.8e-06	.	.	.	.	GO:0016020^cellular_component^membrane`GO:0008168^molecular_function^methyltransferase activity`GO:0032259^biological_process^methylation	GO:0016020^cellular_component^membrane`GO:0008168^molecular_function^methyltransferase activity`GO:0032259^biological_process^methylation	GO:0008168^molecular_function^methyltransferase activity`GO:0008757^molecular_function^S-adenosylmethionine-dependent methyltransferase activity	.	.
DN1416_c0_g1	TRINITY_DN1416_c0_g1_i178	A0A7C8ZGH1_OPUST^A0A7C8ZGH1_OPUST^Q:283-1980,H:1-435^73.7%ID^E:6.13e-284^RecName: Full=Methyltransferase {ECO:0000256|RuleBase:RU366043};^Eukaryota; Viridiplantae; Streptophyta; Embryophyta; Tracheophyta; Spermatophyta; Magnoliopsida; eudicotyledons; Gunneridae; Pentapetalae; Caryophyllales; Cactineae; Cactaceae; Opuntioideae; Opuntia	.	TRINITY_DN1416_c0_g1_i178.p2	1998-2660[+]	A0A7C8ZIF1_OPUST^A0A7C8ZIF1_OPUST^Q:9-220,H:3-214^91%ID^E:1.59e-143^RecName: Full=Methyltransferase {ECO:0000256|RuleBase:RU366043};^Eukaryota; Viridiplantae; Streptophyta; Embryophyta; Tracheophyta; Spermatophyta; Magnoliopsida; eudicotyledons; Gunneridae; Pentapetalae; Caryophyllales; Cactineae; Cactaceae; Opuntioideae; Opuntia	KAJ8438154.1^KAJ8438154.1^Q:283-1980,H:29-463^75.1%ID^E:3.68e-290^.^.	KAJ8438154.1^KAJ8438154.1^Q:42-220,H:459-637^98.3%ID^E:8.64e-122^.^.	KAJ8438154.1^KAJ8438154.1^Q:42-220,H:459-637^98.3%ID^E:2.3e-120^.^.	PF03141.19^Methyltransf_29^Putative S-adenosyl-L-methionine-dependent methyltransferase^33-207^E:7.6e-70	.	.	.	.	GO:0016020^cellular_component^membrane`GO:0008168^molecular_function^methyltransferase activity`GO:0032259^biological_process^methylation	GO:0016020^cellular_component^membrane`GO:0008168^molecular_function^methyltransferase activity`GO:0032259^biological_process^methylation	GO:0008168^molecular_function^methyltransferase activity	.	.
DN1416_c0_g1	TRINITY_DN1416_c0_g1_i18	A0A7C8ZGH1_OPUST^A0A7C8ZGH1_OPUST^Q:372-2198,H:1-609^95.6%ID^E:0^RecName: Full=Methyltransferase {ECO:0000256|RuleBase:RU366043};^Eukaryota; Viridiplantae; Streptophyta; Embryophyta; Tracheophyta; Spermatophyta; Magnoliopsida; eudicotyledons; Gunneridae; Pentapetalae; Caryophyllales; Cactineae; Cactaceae; Opuntioideae; Opuntia	.	TRINITY_DN1416_c0_g1_i18.p1	372-2201[+]	A0A7C8ZGH1_OPUST^A0A7C8ZGH1_OPUST^Q:1-609,H:1-609^95.6%ID^E:0^RecName: Full=Methyltransferase {ECO:0000256|RuleBase:RU366043};^Eukaryota; Viridiplantae; Streptophyta; Embryophyta; Tracheophyta; Spermatophyta; Magnoliopsida; eudicotyledons; Gunneridae; Pentapetalae; Caryophyllales; Cactineae; Cactaceae; Opuntioideae; Opuntia	KAJ8438154.1^KAJ8438154.1^Q:372-2198,H:29-637^98.5%ID^E:0^.^.	KAJ8438154.1^KAJ8438154.1^Q:1-609,H:29-637^98.5%ID^E:0^.^.	KAJ8438154.1^KAJ8438154.1^Q:1-609,H:29-637^98.5%ID^E:0^.^.	PF03141.19^Methyltransf_29^Putative S-adenosyl-L-methionine-dependent methyltransferase^86-596^E:2.4e-226`PF08241.15^Methyltransf_11^Methyltransferase domain^214-307^E:5e-06	.	.	.	.	GO:0016020^cellular_component^membrane`GO:0008168^molecular_function^methyltransferase activity`GO:0032259^biological_process^methylation	GO:0016020^cellular_component^membrane`GO:0008168^molecular_function^methyltransferase activity`GO:0032259^biological_process^methylation	GO:0008168^molecular_function^methyltransferase activity`GO:0008757^molecular_function^S-adenosylmethionine-dependent methyltransferase activity	.	.
DN1416_c0_g1	TRINITY_DN1416_c0_g1_i185	A0A0K9QX49_SPIOL^A0A0K9QX49_SPIOL^Q:225-5309,H:1-1051^51.7%ID^E:0^RecName: Full=Sucrose-phosphate synthase {ECO:0000256|ARBA:ARBA00012536, ECO:0000256|RuleBase:RU368006};^Eukaryota; Viridiplantae; Streptophyta; Embryophyta; Tracheophyta; Spermatophyta; Magnoliopsida; eudicotyledons; Gunneridae; Pentapetalae; Caryophyllales; Chenopodiaceae; Chenopodioideae; Anserineae; Spinacia	.	TRINITY_DN1416_c0_g1_i185.p2	3690-4904[+]	A0A803LH47_CHEQI^A0A803LH47_CHEQI^Q:23-392,H:438-809^72.7%ID^E:1.26e-178^RecName: Full=Sucrose-phosphate synthase {ECO:0000256|ARBA:ARBA00012536, ECO:0000256|RuleBase:RU368006};^Eukaryota; Viridiplantae; Streptophyta; Embryophyta; Tracheophyta; Spermatophyta; Magnoliopsida; eudicotyledons; Gunneridae; Pentapetalae; Caryophyllales; Chenopodiaceae; Chenopodioideae; Atripliceae; Chenopodium	KAJ8434977.1^KAJ8434977.1^Q:225-5309,H:1-1054^61.1%ID^E:0^.^.	KAJ8434977.1^KAJ8434977.1^Q:23-375,H:568-920^97.5%ID^E:3.25e-243^.^.	KAJ8434977.1^KAJ8434977.1^Q:23-375,H:568-920^97.5%ID^E:8.64e-242^.^.	PF00534.23^Glycos_transf_1^Glycosyl transferases group 1^25-100^E:3.6e-14`PF13692.9^Glyco_trans_1_4^Glycosyl transferases group 1^25-88^E:2.9e-11	.	.	.	.	GO:0016157^molecular_function^sucrose synthase activity`GO:0046524^molecular_function^sucrose-phosphate synthase activity`GO:0005986^biological_process^sucrose biosynthetic process	GO:0046524^molecular_function^sucrose-phosphate synthase activity`GO:0005986^biological_process^sucrose biosynthetic process	GO:0016757^molecular_function^glycosyltransferase activity	.	.
DN1416_c0_g1	TRINITY_DN1416_c0_g1_i185	A0A0K9QX49_SPIOL^A0A0K9QX49_SPIOL^Q:225-5309,H:1-1051^51.7%ID^E:0^RecName: Full=Sucrose-phosphate synthase {ECO:0000256|ARBA:ARBA00012536, ECO:0000256|RuleBase:RU368006};^Eukaryota; Viridiplantae; Streptophyta; Embryophyta; Tracheophyta; Spermatophyta; Magnoliopsida; eudicotyledons; Gunneridae; Pentapetalae; Caryophyllales; Chenopodiaceae; Chenopodioideae; Anserineae; Spinacia	.	TRINITY_DN1416_c0_g1_i185.p1	225-1958[+]	A0A067K5G6_JATCU^A0A067K5G6_JATCU^Q:1-571,H:1-571^89.7%ID^E:0^RecName: Full=Sucrose-phosphate synthase {ECO:0000256|ARBA:ARBA00012536, ECO:0000256|RuleBase:RU368006};^Eukaryota; Viridiplantae; Streptophyta; Embryophyta; Tracheophyta; Spermatophyta; Magnoliopsida; eudicotyledons; Gunneridae; Pentapetalae; rosids; fabids; Malpighiales; Euphorbiaceae; Crotonoideae; Jatropheae; Jatropha	KAJ8434977.1^KAJ8434977.1^Q:225-5309,H:1-1054^61.1%ID^E:0^.^.	KAJ8434977.1^KAJ8434977.1^Q:1-571,H:1-571^98.2%ID^E:0^.^.	KAJ8434977.1^KAJ8434977.1^Q:1-571,H:1-571^98.2%ID^E:0^.^.	PF00862.22^Sucrose_synth^Sucrose synthase^250-433^E:9.2e-07	.	.	.	.	GO:0016157^molecular_function^sucrose synthase activity`GO:0046524^molecular_function^sucrose-phosphate synthase activity`GO:0005986^biological_process^sucrose biosynthetic process	GO:0016157^molecular_function^sucrose synthase activity`GO:0046524^molecular_function^sucrose-phosphate synthase activity`GO:0005986^biological_process^sucrose biosynthetic process	GO:0016157^molecular_function^sucrose synthase activity`GO:0005985^biological_process^sucrose metabolic process	.	.
DN1416_c0_g1	TRINITY_DN1416_c0_g1_i185	A0A0K9QX49_SPIOL^A0A0K9QX49_SPIOL^Q:225-5309,H:1-1051^51.7%ID^E:0^RecName: Full=Sucrose-phosphate synthase {ECO:0000256|ARBA:ARBA00012536, ECO:0000256|RuleBase:RU368006};^Eukaryota; Viridiplantae; Streptophyta; Embryophyta; Tracheophyta; Spermatophyta; Magnoliopsida; eudicotyledons; Gunneridae; Pentapetalae; Caryophyllales; Chenopodiaceae; Chenopodioideae; Anserineae; Spinacia	.	TRINITY_DN1416_c0_g1_i185.p4	4935-5312[+]	A0A803LH47_CHEQI^A0A803LH47_CHEQI^Q:1-124,H:796-919^79%ID^E:5.43e-61^RecName: Full=Sucrose-phosphate synthase {ECO:0000256|ARBA:ARBA00012536, ECO:0000256|RuleBase:RU368006};^Eukaryota; Viridiplantae; Streptophyta; Embryophyta; Tracheophyta; Spermatophyta; Magnoliopsida; eudicotyledons; Gunneridae; Pentapetalae; Caryophyllales; Chenopodiaceae; Chenopodioideae; Atripliceae; Chenopodium	KAJ8434977.1^KAJ8434977.1^Q:225-5309,H:1-1054^61.1%ID^E:0^.^.	KAJ8434977.1^KAJ8434977.1^Q:1-125,H:930-1054^98.4%ID^E:3.58e-76^.^.	KAJ8434977.1^KAJ8434977.1^Q:1-125,H:930-1054^98.4%ID^E:9.51e-75^.^.	PF05116.16^S6PP^Sucrose-6F-phosphate phosphohydrolase^5-62^E:4.6e-06	.	.	.	.	GO:0016157^molecular_function^sucrose synthase activity`GO:0046524^molecular_function^sucrose-phosphate synthase activity`GO:0005986^biological_process^sucrose biosynthetic process	GO:0046524^molecular_function^sucrose-phosphate synthase activity`GO:0005986^biological_process^sucrose biosynthetic process	.	.	.
DN1416_c0_g1	TRINITY_DN1416_c0_g1_i54	A0A7C8ZGH1_OPUST^A0A7C8ZGH1_OPUST^Q:283-2109,H:1-609^95.6%ID^E:0^RecName: Full=Methyltransferase {ECO:0000256|RuleBase:RU366043};^Eukaryota; Viridiplantae; Streptophyta; Embryophyta; Tracheophyta; Spermatophyta; Magnoliopsida; eudicotyledons; Gunneridae; Pentapetalae; Caryophyllales; Cactineae; Cactaceae; Opuntioideae; Opuntia	.	TRINITY_DN1416_c0_g1_i54.p1	283-2112[+]	A0A7C8ZGH1_OPUST^A0A7C8ZGH1_OPUST^Q:1-609,H:1-609^95.6%ID^E:0^RecName: Full=Methyltransferase {ECO:0000256|RuleBase:RU366043};^Eukaryota; Viridiplantae; Streptophyta; Embryophyta; Tracheophyta; Spermatophyta; Magnoliopsida; eudicotyledons; Gunneridae; Pentapetalae; Caryophyllales; Cactineae; Cactaceae; Opuntioideae; Opuntia	KAJ8438154.1^KAJ8438154.1^Q:283-2109,H:29-637^98.5%ID^E:0^.^.	KAJ8438154.1^KAJ8438154.1^Q:1-609,H:29-637^98.5%ID^E:0^.^.	KAJ8438154.1^KAJ8438154.1^Q:1-609,H:29-637^98.5%ID^E:0^.^.	PF03141.19^Methyltransf_29^Putative S-adenosyl-L-methionine-dependent methyltransferase^86-596^E:2.4e-226`PF08241.15^Methyltransf_11^Methyltransferase domain^214-307^E:5e-06	.	.	.	.	GO:0016020^cellular_component^membrane`GO:0008168^molecular_function^methyltransferase activity`GO:0032259^biological_process^methylation	GO:0016020^cellular_component^membrane`GO:0008168^molecular_function^methyltransferase activity`GO:0032259^biological_process^methylation	GO:0008168^molecular_function^methyltransferase activity`GO:0008757^molecular_function^S-adenosylmethionine-dependent methyltransferase activity	.	.
DN1416_c0_g1	TRINITY_DN1416_c0_g1_i54	A0A7C8ZGH1_OPUST^A0A7C8ZGH1_OPUST^Q:283-2109,H:1-609^95.6%ID^E:0^RecName: Full=Methyltransferase {ECO:0000256|RuleBase:RU366043};^Eukaryota; Viridiplantae; Streptophyta; Embryophyta; Tracheophyta; Spermatophyta; Magnoliopsida; eudicotyledons; Gunneridae; Pentapetalae; Caryophyllales; Cactineae; Cactaceae; Opuntioideae; Opuntia	.	TRINITY_DN1416_c0_g1_i54.p2	4638-6167[+]	A0A803LH47_CHEQI^A0A803LH47_CHEQI^Q:23-508,H:438-919^76.7%ID^E:1.63e-261^RecName: Full=Sucrose-phosphate synthase {ECO:0000256|ARBA:ARBA00012536, ECO:0000256|RuleBase:RU368006};^Eukaryota; Viridiplantae; Streptophyta; Embryophyta; Tracheophyta; Spermatophyta; Magnoliopsida; eudicotyledons; Gunneridae; Pentapetalae; Caryophyllales; Chenopodiaceae; Chenopodioideae; Atripliceae; Chenopodium	KAJ8438154.1^KAJ8438154.1^Q:283-2109,H:29-637^98.5%ID^E:0^.^.	KAJ8434977.1^KAJ8434977.1^Q:23-509,H:568-1054^97.7%ID^E:0^.^.	KAJ8434977.1^KAJ8434977.1^Q:23-509,H:568-1054^97.7%ID^E:0^.^.	PF00534.23^Glycos_transf_1^Glycosyl transferases group 1^25-100^E:5.1e-14`PF13692.9^Glyco_trans_1_4^Glycosyl transferases group 1^25-88^E:4.1e-11`PF05116.16^S6PP^Sucrose-6F-phosphate phosphohydrolase^257-443^E:1.1e-12	.	.	.	.	GO:0016020^cellular_component^membrane`GO:0008168^molecular_function^methyltransferase activity`GO:0032259^biological_process^methylation	GO:0046524^molecular_function^sucrose-phosphate synthase activity`GO:0005986^biological_process^sucrose biosynthetic process	GO:0016757^molecular_function^glycosyltransferase activity	.	.
DN1416_c0_g1	TRINITY_DN1416_c0_g1_i66	A0A7C8ZGH1_OPUST^A0A7C8ZGH1_OPUST^Q:1046-2290,H:195-609^95.7%ID^E:2.5e-293^RecName: Full=Methyltransferase {ECO:0000256|RuleBase:RU366043};^Eukaryota; Viridiplantae; Streptophyta; Embryophyta; Tracheophyta; Spermatophyta; Magnoliopsida; eudicotyledons; Gunneridae; Pentapetalae; Caryophyllales; Cactineae; Cactaceae; Opuntioideae; Opuntia	.	TRINITY_DN1416_c0_g1_i66.p2	283-951[+]	A0A7C8ZGA3_OPUST^A0A7C8ZGA3_OPUST^Q:1-200,H:1-200^95%ID^E:7.5e-143^RecName: Full=Methyltransferase {ECO:0000256|RuleBase:RU366043};^Eukaryota; Viridiplantae; Streptophyta; Embryophyta; Tracheophyta; Spermatophyta; Magnoliopsida; eudicotyledons; Gunneridae; Pentapetalae; Caryophyllales; Cactineae; Cactaceae; Opuntioideae; Opuntia	KAJ8438154.1^KAJ8438154.1^Q:1043-2290,H:222-637^98.6%ID^E:2.22e-301^.^.	KAJ8438154.1^KAJ8438154.1^Q:1-195,H:29-223^97.4%ID^E:3.66e-135^.^.	KAJ8438154.1^KAJ8438154.1^Q:1-195,H:29-223^97.4%ID^E:9.74e-134^.^.	PF03141.19^Methyltransf_29^Putative S-adenosyl-L-methionine-dependent methyltransferase^86-195^E:5.6e-44	.	.	.	.	GO:0016020^cellular_component^membrane`GO:0008168^molecular_function^methyltransferase activity`GO:0032259^biological_process^methylation	GO:0016020^cellular_component^membrane`GO:0008168^molecular_function^methyltransferase activity`GO:0032259^biological_process^methylation	GO:0008168^molecular_function^methyltransferase activity	.	.
DN1416_c0_g1	TRINITY_DN1416_c0_g1_i66	A0A7C8ZGH1_OPUST^A0A7C8ZGH1_OPUST^Q:1046-2290,H:195-609^95.7%ID^E:2.5e-293^RecName: Full=Methyltransferase {ECO:0000256|RuleBase:RU366043};^Eukaryota; Viridiplantae; Streptophyta; Embryophyta; Tracheophyta; Spermatophyta; Magnoliopsida; eudicotyledons; Gunneridae; Pentapetalae; Caryophyllales; Cactineae; Cactaceae; Opuntioideae; Opuntia	.	TRINITY_DN1416_c0_g1_i66.p1	1046-2293[+]	A0A7C8ZGH1_OPUST^A0A7C8ZGH1_OPUST^Q:1-415,H:195-609^95.7%ID^E:9.76e-305^RecName: Full=Methyltransferase {ECO:0000256|RuleBase:RU366043};^Eukaryota; Viridiplantae; Streptophyta; Embryophyta; Tracheophyta; Spermatophyta; Magnoliopsida; eudicotyledons; Gunneridae; Pentapetalae; Caryophyllales; Cactineae; Cactaceae; Opuntioideae; Opuntia	KAJ8438154.1^KAJ8438154.1^Q:1043-2290,H:222-637^98.6%ID^E:2.22e-301^.^.	KAJ8438154.1^KAJ8438154.1^Q:1-415,H:223-637^98.8%ID^E:5.27999999998715e-313^.^.	KAJ8438154.1^KAJ8438154.1^Q:1-415,H:223-637^98.8%ID^E:1.39999999999983e-311^.^.	PF03141.19^Methyltransf_29^Putative S-adenosyl-L-methionine-dependent methyltransferase^8-402^E:1.4e-176`PF08241.15^Methyltransf_11^Methyltransferase domain^20-113^E:2.7e-06	.	.	.	.	GO:0016020^cellular_component^membrane`GO:0008168^molecular_function^methyltransferase activity`GO:0032259^biological_process^methylation	GO:0016020^cellular_component^membrane`GO:0008168^molecular_function^methyltransferase activity`GO:0032259^biological_process^methylation	GO:0008168^molecular_function^methyltransferase activity`GO:0008757^molecular_function^S-adenosylmethionine-dependent methyltransferase activity	.	.
DN1416_c0_g2	TRINITY_DN1416_c0_g2_i2	A0A7C8ZIK7_OPUST^A0A7C8ZIK7_OPUST^Q:183-2015,H:1-611^93.1%ID^E:0^RecName: Full=Methyltransferase {ECO:0000256|RuleBase:RU366043};^Eukaryota; Viridiplantae; Streptophyta; Embryophyta; Tracheophyta; Spermatophyta; Magnoliopsida; eudicotyledons; Gunneridae; Pentapetalae; Caryophyllales; Cactineae; Cactaceae; Opuntioideae; Opuntia	.	TRINITY_DN1416_c0_g2_i2.p1	183-2018[+]	A0A7C8ZIK7_OPUST^A0A7C8ZIK7_OPUST^Q:1-611,H:1-611^93.1%ID^E:0^RecName: Full=Methyltransferase {ECO:0000256|RuleBase:RU366043};^Eukaryota; Viridiplantae; Streptophyta; Embryophyta; Tracheophyta; Spermatophyta; Magnoliopsida; eudicotyledons; Gunneridae; Pentapetalae; Caryophyllales; Cactineae; Cactaceae; Opuntioideae; Opuntia	XP_021737512.1^XP_021737512.1^Q:183-1997,H:1-611^81.6%ID^E:0^.^.	XP_021737512.1^XP_021737512.1^Q:1-605,H:1-611^81.6%ID^E:0^.^.	XP_021737512.1^XP_021737512.1^Q:1-605,H:1-611^81.6%ID^E:0^.^.	PF03141.19^Methyltransf_29^Putative S-adenosyl-L-methionine-dependent methyltransferase^89-601^E:4e-222`PF08241.15^Methyltransf_11^Methyltransferase domain^216-310^E:1.3e-06	.	.	.	.	GO:0016020^cellular_component^membrane`GO:0008168^molecular_function^methyltransferase activity`GO:0032259^biological_process^methylation	GO:0016020^cellular_component^membrane`GO:0008168^molecular_function^methyltransferase activity`GO:0032259^biological_process^methylation	GO:0008168^molecular_function^methyltransferase activity`GO:0008757^molecular_function^S-adenosylmethionine-dependent methyltransferase activity	.	.
DN1416_c0_g2	TRINITY_DN1416_c0_g2_i3	A0A7C8ZIK7_OPUST^A0A7C8ZIK7_OPUST^Q:183-2015,H:1-611^93.1%ID^E:0^RecName: Full=Methyltransferase {ECO:0000256|RuleBase:RU366043};^Eukaryota; Viridiplantae; Streptophyta; Embryophyta; Tracheophyta; Spermatophyta; Magnoliopsida; eudicotyledons; Gunneridae; Pentapetalae; Caryophyllales; Cactineae; Cactaceae; Opuntioideae; Opuntia	.	TRINITY_DN1416_c0_g2_i3.p1	183-2018[+]	A0A7C8ZIK7_OPUST^A0A7C8ZIK7_OPUST^Q:1-611,H:1-611^93.1%ID^E:0^RecName: Full=Methyltransferase {ECO:0000256|RuleBase:RU366043};^Eukaryota; Viridiplantae; Streptophyta; Embryophyta; Tracheophyta; Spermatophyta; Magnoliopsida; eudicotyledons; Gunneridae; Pentapetalae; Caryophyllales; Cactineae; Cactaceae; Opuntioideae; Opuntia	XP_021737512.1^XP_021737512.1^Q:183-1997,H:1-611^81.6%ID^E:0^.^.	XP_021737512.1^XP_021737512.1^Q:1-605,H:1-611^81.6%ID^E:0^.^.	XP_021737512.1^XP_021737512.1^Q:1-605,H:1-611^81.6%ID^E:0^.^.	PF03141.19^Methyltransf_29^Putative S-adenosyl-L-methionine-dependent methyltransferase^89-601^E:4e-222`PF08241.15^Methyltransf_11^Methyltransferase domain^216-310^E:1.3e-06	.	.	.	.	GO:0016020^cellular_component^membrane`GO:0008168^molecular_function^methyltransferase activity`GO:0032259^biological_process^methylation	GO:0016020^cellular_component^membrane`GO:0008168^molecular_function^methyltransferase activity`GO:0032259^biological_process^methylation	GO:0008168^molecular_function^methyltransferase activity`GO:0008757^molecular_function^S-adenosylmethionine-dependent methyltransferase activity	.	.
DN1416_c0_g2	TRINITY_DN1416_c0_g2_i4	A0A7C8ZIK7_OPUST^A0A7C8ZIK7_OPUST^Q:853-2094,H:198-611^93.5%ID^E:3.92e-287^RecName: Full=Methyltransferase {ECO:0000256|RuleBase:RU366043};^Eukaryota; Viridiplantae; Streptophyta; Embryophyta; Tracheophyta; Spermatophyta; Magnoliopsida; eudicotyledons; Gunneridae; Pentapetalae; Caryophyllales; Cactineae; Cactaceae; Opuntioideae; Opuntia	.	TRINITY_DN1416_c0_g2_i4.p2	183-815[+]	A0A7C8ZIK7_OPUST^A0A7C8ZIK7_OPUST^Q:1-198,H:1-198^91.9%ID^E:1.68e-132^RecName: Full=Methyltransferase {ECO:0000256|RuleBase:RU366043};^Eukaryota; Viridiplantae; Streptophyta; Embryophyta; Tracheophyta; Spermatophyta; Magnoliopsida; eudicotyledons; Gunneridae; Pentapetalae; Caryophyllales; Cactineae; Cactaceae; Opuntioideae; Opuntia	XP_057530557.1^XP_057530557.1^Q:853-2076,H:91-498^84.8%ID^E:8.87e-265^.^.	KAJ8435398.1^KAJ8435398.1^Q:1-198,H:1-198^97%ID^E:2.27e-139^.^.	KAJ8435398.1^KAJ8435398.1^Q:1-198,H:1-198^97%ID^E:6.03e-138^.^.	PF03141.19^Methyltransf_29^Putative S-adenosyl-L-methionine-dependent methyltransferase^89-197^E:2.6e-43	.	.	.	.	GO:0016020^cellular_component^membrane`GO:0008168^molecular_function^methyltransferase activity`GO:0032259^biological_process^methylation	GO:0016020^cellular_component^membrane`GO:0008168^molecular_function^methyltransferase activity`GO:0032259^biological_process^methylation	GO:0008168^molecular_function^methyltransferase activity	.	.
DN1416_c0_g2	TRINITY_DN1416_c0_g2_i4	A0A7C8ZIK7_OPUST^A0A7C8ZIK7_OPUST^Q:853-2094,H:198-611^93.5%ID^E:3.92e-287^RecName: Full=Methyltransferase {ECO:0000256|RuleBase:RU366043};^Eukaryota; Viridiplantae; Streptophyta; Embryophyta; Tracheophyta; Spermatophyta; Magnoliopsida; eudicotyledons; Gunneridae; Pentapetalae; Caryophyllales; Cactineae; Cactaceae; Opuntioideae; Opuntia	.	TRINITY_DN1416_c0_g2_i4.p1	853-2097[+]	A0A7C8ZIK7_OPUST^A0A7C8ZIK7_OPUST^Q:1-414,H:198-611^93.5%ID^E:6.48e-294^RecName: Full=Methyltransferase {ECO:0000256|RuleBase:RU366043};^Eukaryota; Viridiplantae; Streptophyta; Embryophyta; Tracheophyta; Spermatophyta; Magnoliopsida; eudicotyledons; Gunneridae; Pentapetalae; Caryophyllales; Cactineae; Cactaceae; Opuntioideae; Opuntia	XP_057530557.1^XP_057530557.1^Q:853-2076,H:91-498^84.8%ID^E:8.87e-265^.^.	XP_057530557.1^XP_057530557.1^Q:1-408,H:91-498^84.8%ID^E:2.67e-271^.^.	XP_057530557.1^XP_057530557.1^Q:1-408,H:91-498^84.8%ID^E:7.11e-270^.^.	PF03141.19^Methyltransf_29^Putative S-adenosyl-L-methionine-dependent methyltransferase^10-404^E:7.4e-173`PF08241.15^Methyltransf_11^Methyltransferase domain^19-113^E:7e-07	.	.	.	.	GO:0016020^cellular_component^membrane`GO:0008168^molecular_function^methyltransferase activity`GO:0032259^biological_process^methylation	GO:0016020^cellular_component^membrane`GO:0008168^molecular_function^methyltransferase activity`GO:0032259^biological_process^methylation	GO:0008168^molecular_function^methyltransferase activity`GO:0008757^molecular_function^S-adenosylmethionine-dependent methyltransferase activity	.	.
DN1416_c0_g3	TRINITY_DN1416_c0_g3_i1	A0A7C8Z176_OPUST^A0A7C8Z176_OPUST^Q:935-765,H:1-57^77.2%ID^E:1.2e-16^SubName: Full=Uncharacterized protein {ECO:0000313|EMBL:MBA4631816.1};^Eukaryota; Viridiplantae; Streptophyta; Embryophyta; Tracheophyta; Spermatophyta; Magnoliopsida; eudicotyledons; Gunneridae; Pentapetalae; Caryophyllales; Cactineae; Cactaceae; Opuntioideae; Opuntia	.	TRINITY_DN1416_c0_g3_i1.p1	492-935[-]	A0A7C8Z176_OPUST^A0A7C8Z176_OPUST^Q:1-57,H:1-57^77.2%ID^E:1.3e-18^SubName: Full=Uncharacterized protein {ECO:0000313|EMBL:MBA4631816.1};^Eukaryota; Viridiplantae; Streptophyta; Embryophyta; Tracheophyta; Spermatophyta; Magnoliopsida; eudicotyledons; Gunneridae; Pentapetalae; Caryophyllales; Cactineae; Cactaceae; Opuntioideae; Opuntia	.	.	.	.	sigP:type:complete^len:148^(-),score=25.81	.	.	.	.	.	.	.	.
DN1416_c2_g1	TRINITY_DN1416_c2_g1_i1	.	.	.	.	.	.	.	.	.	.	.	.	.	.	.	.	.	.
DN1416_c2_g1	TRINITY_DN1416_c2_g1_i2	.	.	.	.	.	.	.	.	.	.	.	.	.	.	.	.	.	.
DN1416_c3_g1	TRINITY_DN1416_c3_g1_i2	.	.	.	.	.	.	.	.	.	.	.	.	.	.	.	.	.	.
DN1416_c4_g1	TRINITY_DN1416_c4_g1_i1	A0A7C8ZPA7_OPUST^A0A7C8ZPA7_OPUST^Q:1647-322,H:13-455^91%ID^E:3.43999999813664e-315^RecName: Full=Trichome birefringence-like N-terminal domain-containing protein {ECO:0000259|Pfam:PF14416};^Eukaryota; Viridiplantae; Streptophyta; Embryophyta; Tracheophyta; Spermatophyta; Magnoliopsida; eudicotyledons; Gunneridae; Pentapetalae; Caryophyllales; Cactineae; Cactaceae; Opuntioideae; Opuntia	.	TRINITY_DN1416_c4_g1_i1.p1	319-1617[-]	A0A7C8ZPA7_OPUST^A0A7C8ZPA7_OPUST^Q:1-432,H:24-455^92.1%ID^E:2.18999997656642e-316^RecName: Full=Trichome birefringence-like N-terminal domain-containing protein {ECO:0000259|Pfam:PF14416};^Eukaryota; Viridiplantae; Streptophyta; Embryophyta; Tracheophyta; Spermatophyta; Magnoliopsida; eudicotyledons; Gunneridae; Pentapetalae; Caryophyllales; Cactineae; Cactaceae; Opuntioideae; Opuntia	KAJ8426425.1^KAJ8426425.1^Q:1617-322,H:1-457^92.6%ID^E:0^.^.	KAJ8426425.1^KAJ8426425.1^Q:1-432,H:1-457^92.6%ID^E:0^.^.	KAJ8426425.1^KAJ8426425.1^Q:1-432,H:1-457^92.6%ID^E:0^.^.	PF14416.9^PMR5N^PMR5 N terminal Domain^93-146^E:6.3e-21`PF13839.9^PC-Esterase^GDSL/SGNH-like Acyl-Esterase family found in Pmr5 and Cas1p^149-430^E:2.9e-84	.	.	.	.	GO:0016413^molecular_function^O-acetyltransferase activity	GO:0016413^molecular_function^O-acetyltransferase activity	GO:0016740^molecular_function^transferase activity	.	.
DN1416_c5_g1	TRINITY_DN1416_c5_g1_i1	.	.	.	.	.	.	.	.	.	.	.	.	.	.	.	.	.	.
DN1401_c0_g1	TRINITY_DN1401_c0_g1_i10	A0A7C9DW54_OPUST^A0A7C9DW54_OPUST^Q:1153-1560,H:1-136^100%ID^E:4.34e-80^RecName: Full=Histone H2A {ECO:0000256|RuleBase:RU003767};^Eukaryota; Viridiplantae; Streptophyta; Embryophyta; Tracheophyta; Spermatophyta; Magnoliopsida; eudicotyledons; Gunneridae; Pentapetalae; Caryophyllales; Cactineae; Cactaceae; Opuntioideae; Opuntia	.	TRINITY_DN1401_c0_g1_i10.p1	1153-1563[+]	A0A7C9DW54_OPUST^A0A7C9DW54_OPUST^Q:1-136,H:1-136^100%ID^E:1e-86^RecName: Full=Histone H2A {ECO:0000256|RuleBase:RU003767};^Eukaryota; Viridiplantae; Streptophyta; Embryophyta; Tracheophyta; Spermatophyta; Magnoliopsida; eudicotyledons; Gunneridae; Pentapetalae; Caryophyllales; Cactineae; Cactaceae; Opuntioideae; Opuntia	NP_001237025.1^NP_001237025.1^Q:1153-1560,H:1-136^93.4%ID^E:1.6e-75^.^.	NP_001237025.1^NP_001237025.1^Q:1-136,H:1-136^93.4%ID^E:7e-82^.^.	NP_001237025.1^NP_001237025.1^Q:1-136,H:1-136^93.4%ID^E:1.86e-80^.^.	PF00125.27^Histone^Core histone H2A/H2B/H3/H4^15-104^E:1.6e-20`PF16211.8^Histone_H2A_C^C-terminus of histone H2A^106-135^E:1.3e-10	.	.	.	.	GO:0000786^cellular_component^nucleosome`GO:0005634^cellular_component^nucleus`GO:0003677^molecular_function^DNA binding`GO:0046982^molecular_function^protein heterodimerization activity`GO:0030527^molecular_function^structural constituent of chromatin	GO:0000786^cellular_component^nucleosome`GO:0005634^cellular_component^nucleus`GO:0003677^molecular_function^DNA binding`GO:0046982^molecular_function^protein heterodimerization activity`GO:0030527^molecular_function^structural constituent of chromatin	GO:0003677^molecular_function^DNA binding	.	.
DN1401_c0_g1	TRINITY_DN1401_c0_g1_i11	A0A7C9DW54_OPUST^A0A7C9DW54_OPUST^Q:824-1231,H:1-136^100%ID^E:2.64e-81^RecName: Full=Histone H2A {ECO:0000256|RuleBase:RU003767};^Eukaryota; Viridiplantae; Streptophyta; Embryophyta; Tracheophyta; Spermatophyta; Magnoliopsida; eudicotyledons; Gunneridae; Pentapetalae; Caryophyllales; Cactineae; Cactaceae; Opuntioideae; Opuntia	.	TRINITY_DN1401_c0_g1_i11.p1	824-1234[+]	A0A7C9DW54_OPUST^A0A7C9DW54_OPUST^Q:1-136,H:1-136^100%ID^E:1e-86^RecName: Full=Histone H2A {ECO:0000256|RuleBase:RU003767};^Eukaryota; Viridiplantae; Streptophyta; Embryophyta; Tracheophyta; Spermatophyta; Magnoliopsida; eudicotyledons; Gunneridae; Pentapetalae; Caryophyllales; Cactineae; Cactaceae; Opuntioideae; Opuntia	NP_001237025.1^NP_001237025.1^Q:824-1231,H:1-136^93.4%ID^E:1.07e-76^.^.	NP_001237025.1^NP_001237025.1^Q:1-136,H:1-136^93.4%ID^E:7e-82^.^.	NP_001237025.1^NP_001237025.1^Q:1-136,H:1-136^93.4%ID^E:1.86e-80^.^.	PF00125.27^Histone^Core histone H2A/H2B/H3/H4^15-104^E:1.6e-20`PF16211.8^Histone_H2A_C^C-terminus of histone H2A^106-135^E:1.3e-10	.	.	.	.	GO:0000786^cellular_component^nucleosome`GO:0005634^cellular_component^nucleus`GO:0003677^molecular_function^DNA binding`GO:0046982^molecular_function^protein heterodimerization activity`GO:0030527^molecular_function^structural constituent of chromatin	GO:0000786^cellular_component^nucleosome`GO:0005634^cellular_component^nucleus`GO:0003677^molecular_function^DNA binding`GO:0046982^molecular_function^protein heterodimerization activity`GO:0030527^molecular_function^structural constituent of chromatin	GO:0003677^molecular_function^DNA binding	.	.
DN1401_c0_g1	TRINITY_DN1401_c0_g1_i3	A0A7C9DW54_OPUST^A0A7C9DW54_OPUST^Q:2691-2984,H:39-136^100%ID^E:6.06e-53^RecName: Full=Histone H2A {ECO:0000256|RuleBase:RU003767};^Eukaryota; Viridiplantae; Streptophyta; Embryophyta; Tracheophyta; Spermatophyta; Magnoliopsida; eudicotyledons; Gunneridae; Pentapetalae; Caryophyllales; Cactineae; Cactaceae; Opuntioideae; Opuntia	.	TRINITY_DN1401_c0_g1_i3.p1	571-894[-]	.	KAJ4762495.1^KAJ4762495.1^Q:2691-2984,H:6-103^96.9%ID^E:1.3e-52^.^.	.	.	.	.	.	.	.	GO:0000786^cellular_component^nucleosome`GO:0005634^cellular_component^nucleus`GO:0003677^molecular_function^DNA binding`GO:0046982^molecular_function^protein heterodimerization activity`GO:0030527^molecular_function^structural constituent of chromatin	.	.	.	.
DN1401_c0_g1	TRINITY_DN1401_c0_g1_i6	A0A7C8ZE21_OPUST^A0A7C8ZE21_OPUST^Q:152-6,H:85-133^61.2%ID^E:5.32e-14^RecName: Full=Endonuclease/exonuclease/phosphatase domain-containing protein {ECO:0000256|Google:ProtNLM};^Eukaryota; Viridiplantae; Streptophyta; Embryophyta; Tracheophyta; Spermatophyta; Magnoliopsida; eudicotyledons; Gunneridae; Pentapetalae; Caryophyllales; Cactineae; Cactaceae; Opuntioideae; Opuntia	.	.	.	.	XP_019264090.1^XP_019264090.1^Q:152-3,H:154-203^58%ID^E:9.47e-12^.^.	.	.	.	.	.	.	.	.	.	.	.	.
DN1401_c0_g1	TRINITY_DN1401_c0_g1_i8	A0A7C9DW54_OPUST^A0A7C9DW54_OPUST^Q:2521-2814,H:39-136^100%ID^E:5.41e-53^RecName: Full=Histone H2A {ECO:0000256|RuleBase:RU003767};^Eukaryota; Viridiplantae; Streptophyta; Embryophyta; Tracheophyta; Spermatophyta; Magnoliopsida; eudicotyledons; Gunneridae; Pentapetalae; Caryophyllales; Cactineae; Cactaceae; Opuntioideae; Opuntia	.	.	.	.	KAJ4762495.1^KAJ4762495.1^Q:2521-2814,H:6-103^96.9%ID^E:1.17e-52^.^.	.	.	.	.	.	.	.	GO:0000786^cellular_component^nucleosome`GO:0005634^cellular_component^nucleus`GO:0003677^molecular_function^DNA binding`GO:0046982^molecular_function^protein heterodimerization activity`GO:0030527^molecular_function^structural constituent of chromatin	.	.	.	.
DN1401_c0_g2	TRINITY_DN1401_c0_g2_i1	A0A7C8Z9T2_OPUST^A0A7C8Z9T2_OPUST^Q:407-111,H:19-118^60%ID^E:1.29e-35^RecName: Full=Endonuclease/exonuclease/phosphatase domain-containing protein {ECO:0000256|Google:ProtNLM};^Eukaryota; Viridiplantae; Streptophyta; Embryophyta; Tracheophyta; Spermatophyta; Magnoliopsida; eudicotyledons; Gunneridae; Pentapetalae; Caryophyllales; Cactineae; Cactaceae; Opuntioideae; Opuntia	.	TRINITY_DN1401_c0_g2_i1.p1	108-410[-]	A0A7C8Z9T2_OPUST^A0A7C8Z9T2_OPUST^Q:2-100,H:19-118^60%ID^E:2.92e-37^RecName: Full=Endonuclease/exonuclease/phosphatase domain-containing protein {ECO:0000256|Google:ProtNLM};^Eukaryota; Viridiplantae; Streptophyta; Embryophyta; Tracheophyta; Spermatophyta; Magnoliopsida; eudicotyledons; Gunneridae; Pentapetalae; Caryophyllales; Cactineae; Cactaceae; Opuntioideae; Opuntia	XP_016455541.1^XP_016455541.1^Q:410-3,H:46-182^55.5%ID^E:3.22e-44^.^.	KAG5575164.1^KAG5575164.1^Q:1-98,H:113-211^62.6%ID^E:7.36e-36^.^.	KAG5575164.1^KAG5575164.1^Q:1-98,H:113-211^62.6%ID^E:1.96e-34^.^.	.	.	.	.	.	.	.	.	.	.
DN1401_c1_g1	TRINITY_DN1401_c1_g1_i1	.	.	.	.	.	.	.	.	.	.	.	.	.	.	.	.	.	.
DN1401_c1_g2	TRINITY_DN1401_c1_g2_i1	.	.	.	.	.	.	.	.	.	.	.	.	.	.	.	.	.	.
DN1401_c2_g1	TRINITY_DN1401_c2_g1_i1	A0A9J5WMB5_SOLCO^A0A9J5WMB5_SOLCO^Q:20-454,H:53-196^52.1%ID^E:1.68e-39^SubName: Full=Uncharacterized protein {ECO:0000313|EMBL:KAG5577057.1};^Eukaryota; Viridiplantae; Streptophyta; Embryophyta; Tracheophyta; Spermatophyta; Magnoliopsida; eudicotyledons; Gunneridae; Pentapetalae; asterids; lamiids; Solanales; Solanaceae; Solanoideae; Solaneae; Solanum	.	TRINITY_DN1401_c2_g1_i1.p2	2-391[+]	A0A7C8ZFE0_OPUST^A0A7C8ZFE0_OPUST^Q:7-116,H:1-111^55.9%ID^E:2.45e-38^RecName: Full=Endonuclease/exonuclease/phosphatase domain-containing protein {ECO:0000256|Google:ProtNLM};^Eukaryota; Viridiplantae; Streptophyta; Embryophyta; Tracheophyta; Spermatophyta; Magnoliopsida; eudicotyledons; Gunneridae; Pentapetalae; Caryophyllales; Cactineae; Cactaceae; Opuntioideae; Opuntia	KAG5577057.1^KAG5577057.1^Q:20-454,H:53-196^52.1%ID^E:2.19e-39^.^.	XP_050133876.1^XP_050133876.1^Q:7-129,H:86-209^48.4%ID^E:2.64e-33^.^.	XP_050133876.1^XP_050133876.1^Q:7-129,H:86-209^48.4%ID^E:7.03e-32^.^.	.	.	.	.	.	.	.	.	.	.
DN1401_c2_g1	TRINITY_DN1401_c2_g1_i2	A0A9J5WMB5_SOLCO^A0A9J5WMB5_SOLCO^Q:60-452,H:68-196^51.1%ID^E:6.61e-32^SubName: Full=Uncharacterized protein {ECO:0000313|EMBL:KAG5577057.1};^Eukaryota; Viridiplantae; Streptophyta; Embryophyta; Tracheophyta; Spermatophyta; Magnoliopsida; eudicotyledons; Gunneridae; Pentapetalae; asterids; lamiids; Solanales; Solanaceae; Solanoideae; Solaneae; Solanum	.	TRINITY_DN1401_c2_g1_i2.p2	3-389[+]	A0A7C8ZFE0_OPUST^A0A7C8ZFE0_OPUST^Q:19-115,H:15-111^56.7%ID^E:5.65e-32^RecName: Full=Endonuclease/exonuclease/phosphatase domain-containing protein {ECO:0000256|Google:ProtNLM};^Eukaryota; Viridiplantae; Streptophyta; Embryophyta; Tracheophyta; Spermatophyta; Magnoliopsida; eudicotyledons; Gunneridae; Pentapetalae; Caryophyllales; Cactineae; Cactaceae; Opuntioideae; Opuntia	XP_055835265.1^XP_055835265.1^Q:60-431,H:101-224^52.4%ID^E:3.16e-34^.^.	XP_050133876.1^XP_050133876.1^Q:19-128,H:100-209^49.1%ID^E:3.02e-27^.^.	XP_050133876.1^XP_050133876.1^Q:19-128,H:100-209^49.1%ID^E:8.02e-26^.^.	.	.	.	.	.	.	.	.	.	.
DN1482_c0_g1	TRINITY_DN1482_c0_g1_i10	A0A0K9QHX3_SPIOL^A0A0K9QHX3_SPIOL^Q:2600-684,H:1-403^44.9%ID^E:3.66e-149^SubName: Full=Uncharacterized protein {ECO:0000313|EMBL:KNA06835.1};^Eukaryota; Viridiplantae; Streptophyta; Embryophyta; Tracheophyta; Spermatophyta; Magnoliopsida; eudicotyledons; Gunneridae; Pentapetalae; Caryophyllales; Chenopodiaceae; Chenopodioideae; Anserineae; Spinacia	.	TRINITY_DN1482_c0_g1_i10.p1	1932-2600[-]	A0A0K9QHX3_SPIOL^A0A0K9QHX3_SPIOL^Q:1-215,H:1-218^76.6%ID^E:3.61e-111^SubName: Full=Uncharacterized protein {ECO:0000313|EMBL:KNA06835.1};^Eukaryota; Viridiplantae; Streptophyta; Embryophyta; Tracheophyta; Spermatophyta; Magnoliopsida; eudicotyledons; Gunneridae; Pentapetalae; Caryophyllales; Chenopodiaceae; Chenopodioideae; Anserineae; Spinacia	KAJ8428943.1^KAJ8428943.1^Q:2600-681,H:1-401^57.3%ID^E:4.12e-213^.^.	KAJ8428943.1^KAJ8428943.1^Q:1-216,H:1-216^96.8%ID^E:2.31e-147^.^.	KAJ8428943.1^KAJ8428943.1^Q:1-216,H:1-216^96.8%ID^E:6.14e-146^.^.	PF03547.21^Mem_trans^Membrane transport protein^10-200^E:1.6e-38	.	.	.	.	GO:0016020^cellular_component^membrane`GO:0009734^biological_process^auxin-activated signaling pathway`GO:0080162^biological_process^endoplasmic reticulum to cytosol auxin transport	GO:0016020^cellular_component^membrane`GO:0009734^biological_process^auxin-activated signaling pathway`GO:0080162^biological_process^endoplasmic reticulum to cytosol auxin transport	GO:0055085^biological_process^transmembrane transport`GO:0016020^cellular_component^membrane	.	.
DN1482_c0_g1	TRINITY_DN1482_c0_g1_i12	A0A0K9QHX3_SPIOL^A0A0K9QHX3_SPIOL^Q:3002-2358,H:1-218^76.6%ID^E:1.62e-101^SubName: Full=Uncharacterized protein {ECO:0000313|EMBL:KNA06835.1};^Eukaryota; Viridiplantae; Streptophyta; Embryophyta; Tracheophyta; Spermatophyta; Magnoliopsida; eudicotyledons; Gunneridae; Pentapetalae; Caryophyllales; Chenopodiaceae; Chenopodioideae; Anserineae; Spinacia	.	TRINITY_DN1482_c0_g1_i12.p1	2334-3002[-]	A0A0K9QHX3_SPIOL^A0A0K9QHX3_SPIOL^Q:1-215,H:1-218^76.6%ID^E:3.61e-111^SubName: Full=Uncharacterized protein {ECO:0000313|EMBL:KNA06835.1};^Eukaryota; Viridiplantae; Streptophyta; Embryophyta; Tracheophyta; Spermatophyta; Magnoliopsida; eudicotyledons; Gunneridae; Pentapetalae; Caryophyllales; Chenopodiaceae; Chenopodioideae; Anserineae; Spinacia	KAJ8428943.1^KAJ8428943.1^Q:3002-2355,H:1-216^96.8%ID^E:1.05e-136^.^.	KAJ8428943.1^KAJ8428943.1^Q:1-216,H:1-216^96.8%ID^E:2.31e-147^.^.	KAJ8428943.1^KAJ8428943.1^Q:1-216,H:1-216^96.8%ID^E:6.14e-146^.^.	PF03547.21^Mem_trans^Membrane transport protein^10-200^E:1.6e-38	.	.	.	.	GO:0016020^cellular_component^membrane`GO:0009734^biological_process^auxin-activated signaling pathway`GO:0080162^biological_process^endoplasmic reticulum to cytosol auxin transport	GO:0016020^cellular_component^membrane`GO:0009734^biological_process^auxin-activated signaling pathway`GO:0080162^biological_process^endoplasmic reticulum to cytosol auxin transport	GO:0055085^biological_process^transmembrane transport`GO:0016020^cellular_component^membrane	.	.
DN1482_c0_g1	TRINITY_DN1482_c0_g1_i13	A0A7N1A171_KALFE^A0A7N1A171_KALFE^Q:1276-1088,H:31-93^69.8%ID^E:3.44e-21^RecName: Full=PIN-like protein {ECO:0000256|Google:ProtNLM};^Eukaryota; Viridiplantae; Streptophyta; Embryophyta; Tracheophyta; Spermatophyta; Magnoliopsida; eudicotyledons; Gunneridae; Pentapetalae; Saxifragales; Crassulaceae; Kalanchoe	.	.	.	.	KAJ8428943.1^KAJ8428943.1^Q:1276-1088,H:299-361^100%ID^E:1.44e-27^.^.	.	.	.	.	.	.	.	GO:0016020^cellular_component^membrane`GO:0009734^biological_process^auxin-activated signaling pathway`GO:0080162^biological_process^endoplasmic reticulum to cytosol auxin transport	.	.	.	.
DN1482_c0_g1	TRINITY_DN1482_c0_g1_i15	A0A0K9QHX3_SPIOL^A0A0K9QHX3_SPIOL^Q:2170-1088,H:1-364^74.2%ID^E:4.04e-182^SubName: Full=Uncharacterized protein {ECO:0000313|EMBL:KNA06835.1};^Eukaryota; Viridiplantae; Streptophyta; Embryophyta; Tracheophyta; Spermatophyta; Magnoliopsida; eudicotyledons; Gunneridae; Pentapetalae; Caryophyllales; Chenopodiaceae; Chenopodioideae; Anserineae; Spinacia	.	TRINITY_DN1482_c0_g1_i15.p1	1085-2170[-]	A0A0K9QHX3_SPIOL^A0A0K9QHX3_SPIOL^Q:1-361,H:1-364^74.2%ID^E:2.5e-187^SubName: Full=Uncharacterized protein {ECO:0000313|EMBL:KNA06835.1};^Eukaryota; Viridiplantae; Streptophyta; Embryophyta; Tracheophyta; Spermatophyta; Magnoliopsida; eudicotyledons; Gunneridae; Pentapetalae; Caryophyllales; Chenopodiaceae; Chenopodioideae; Anserineae; Spinacia	KAJ8428943.1^KAJ8428943.1^Q:2170-1088,H:1-361^96.7%ID^E:9.79e-243^.^.	KAJ8428943.1^KAJ8428943.1^Q:1-361,H:1-361^96.7%ID^E:1.91e-248^.^.	KAJ8428943.1^KAJ8428943.1^Q:1-361,H:1-361^96.7%ID^E:5.08e-247^.^.	PF03547.21^Mem_trans^Membrane transport protein^10-360^E:1.3e-60	.	.	.	.	GO:0016020^cellular_component^membrane`GO:0009734^biological_process^auxin-activated signaling pathway`GO:0080162^biological_process^endoplasmic reticulum to cytosol auxin transport	GO:0016020^cellular_component^membrane`GO:0009734^biological_process^auxin-activated signaling pathway`GO:0080162^biological_process^endoplasmic reticulum to cytosol auxin transport	GO:0055085^biological_process^transmembrane transport`GO:0016020^cellular_component^membrane	.	.
DN1482_c0_g1	TRINITY_DN1482_c0_g1_i19	A0A7N1A171_KALFE^A0A7N1A171_KALFE^Q:1327-1088,H:14-93^70%ID^E:4.12e-30^RecName: Full=PIN-like protein {ECO:0000256|Google:ProtNLM};^Eukaryota; Viridiplantae; Streptophyta; Embryophyta; Tracheophyta; Spermatophyta; Magnoliopsida; eudicotyledons; Gunneridae; Pentapetalae; Saxifragales; Crassulaceae; Kalanchoe	.	.	.	.	KAJ8428943.1^KAJ8428943.1^Q:1327-1088,H:282-361^98.8%ID^E:1.32e-38^.^.	.	.	.	.	.	.	.	GO:0016020^cellular_component^membrane`GO:0009734^biological_process^auxin-activated signaling pathway`GO:0080162^biological_process^endoplasmic reticulum to cytosol auxin transport	.	.	.	.
DN1482_c0_g1	TRINITY_DN1482_c0_g1_i21	A0A0K9QHX3_SPIOL^A0A0K9QHX3_SPIOL^Q:2498-684,H:1-403^49.8%ID^E:5.18e-173^SubName: Full=Uncharacterized protein {ECO:0000313|EMBL:KNA06835.1};^Eukaryota; Viridiplantae; Streptophyta; Embryophyta; Tracheophyta; Spermatophyta; Magnoliopsida; eudicotyledons; Gunneridae; Pentapetalae; Caryophyllales; Chenopodiaceae; Chenopodioideae; Anserineae; Spinacia	.	TRINITY_DN1482_c0_g1_i21.p1	1527-2498[-]	A0A0K9QHX3_SPIOL^A0A0K9QHX3_SPIOL^Q:1-260,H:1-263^73%ID^E:2.29e-127^SubName: Full=Uncharacterized protein {ECO:0000313|EMBL:KNA06835.1};^Eukaryota; Viridiplantae; Streptophyta; Embryophyta; Tracheophyta; Spermatophyta; Magnoliopsida; eudicotyledons; Gunneridae; Pentapetalae; Caryophyllales; Chenopodiaceae; Chenopodioideae; Anserineae; Spinacia	KAJ8428943.1^KAJ8428943.1^Q:2498-681,H:1-401^64.2%ID^E:3.23e-240^.^.	KAJ8428943.1^KAJ8428943.1^Q:1-260,H:1-260^93.8%ID^E:2.12e-170^.^.	KAJ8428943.1^KAJ8428943.1^Q:1-260,H:1-260^93.8%ID^E:5.65e-169^.^.	PF03547.21^Mem_trans^Membrane transport protein^10-204^E:3.3e-38	.	.	.	.	GO:0016020^cellular_component^membrane`GO:0009734^biological_process^auxin-activated signaling pathway`GO:0080162^biological_process^endoplasmic reticulum to cytosol auxin transport	GO:0016020^cellular_component^membrane`GO:0009734^biological_process^auxin-activated signaling pathway`GO:0080162^biological_process^endoplasmic reticulum to cytosol auxin transport	GO:0055085^biological_process^transmembrane transport`GO:0016020^cellular_component^membrane	.	.
DN1482_c0_g1	TRINITY_DN1482_c0_g1_i4	A0A0K9QHX3_SPIOL^A0A0K9QHX3_SPIOL^Q:2498-684,H:1-403^49.8%ID^E:4.74e-173^SubName: Full=Uncharacterized protein {ECO:0000313|EMBL:KNA06835.1};^Eukaryota; Viridiplantae; Streptophyta; Embryophyta; Tracheophyta; Spermatophyta; Magnoliopsida; eudicotyledons; Gunneridae; Pentapetalae; Caryophyllales; Chenopodiaceae; Chenopodioideae; Anserineae; Spinacia	.	TRINITY_DN1482_c0_g1_i4.p1	1527-2498[-]	A0A0K9QHX3_SPIOL^A0A0K9QHX3_SPIOL^Q:1-260,H:1-263^73%ID^E:2.29e-127^SubName: Full=Uncharacterized protein {ECO:0000313|EMBL:KNA06835.1};^Eukaryota; Viridiplantae; Streptophyta; Embryophyta; Tracheophyta; Spermatophyta; Magnoliopsida; eudicotyledons; Gunneridae; Pentapetalae; Caryophyllales; Chenopodiaceae; Chenopodioideae; Anserineae; Spinacia	KAJ8428943.1^KAJ8428943.1^Q:2498-681,H:1-401^64.2%ID^E:2.92e-240^.^.	KAJ8428943.1^KAJ8428943.1^Q:1-260,H:1-260^93.8%ID^E:2.12e-170^.^.	KAJ8428943.1^KAJ8428943.1^Q:1-260,H:1-260^93.8%ID^E:5.65e-169^.^.	PF03547.21^Mem_trans^Membrane transport protein^10-204^E:3.3e-38	.	.	.	.	GO:0016020^cellular_component^membrane`GO:0009734^biological_process^auxin-activated signaling pathway`GO:0080162^biological_process^endoplasmic reticulum to cytosol auxin transport	GO:0016020^cellular_component^membrane`GO:0009734^biological_process^auxin-activated signaling pathway`GO:0080162^biological_process^endoplasmic reticulum to cytosol auxin transport	GO:0055085^biological_process^transmembrane transport`GO:0016020^cellular_component^membrane	.	.
DN1482_c0_g1	TRINITY_DN1482_c0_g1_i5	A0A0K9QHX3_SPIOL^A0A0K9QHX3_SPIOL^Q:2600-684,H:1-403^47.2%ID^E:3.6e-166^SubName: Full=Uncharacterized protein {ECO:0000313|EMBL:KNA06835.1};^Eukaryota; Viridiplantae; Streptophyta; Embryophyta; Tracheophyta; Spermatophyta; Magnoliopsida; eudicotyledons; Gunneridae; Pentapetalae; Caryophyllales; Chenopodiaceae; Chenopodioideae; Anserineae; Spinacia	.	TRINITY_DN1482_c0_g1_i5.p1	1932-2600[-]	A0A0K9QHX3_SPIOL^A0A0K9QHX3_SPIOL^Q:1-215,H:1-218^76.6%ID^E:3.61e-111^SubName: Full=Uncharacterized protein {ECO:0000313|EMBL:KNA06835.1};^Eukaryota; Viridiplantae; Streptophyta; Embryophyta; Tracheophyta; Spermatophyta; Magnoliopsida; eudicotyledons; Gunneridae; Pentapetalae; Caryophyllales; Chenopodiaceae; Chenopodioideae; Anserineae; Spinacia	KAJ8428943.1^KAJ8428943.1^Q:2600-681,H:1-401^60.8%ID^E:1.15e-232^.^.	KAJ8428943.1^KAJ8428943.1^Q:1-216,H:1-216^96.8%ID^E:2.31e-147^.^.	KAJ8428943.1^KAJ8428943.1^Q:1-216,H:1-216^96.8%ID^E:6.14e-146^.^.	PF03547.21^Mem_trans^Membrane transport protein^10-200^E:1.6e-38	.	.	.	.	GO:0016020^cellular_component^membrane`GO:0009734^biological_process^auxin-activated signaling pathway`GO:0080162^biological_process^endoplasmic reticulum to cytosol auxin transport	GO:0016020^cellular_component^membrane`GO:0009734^biological_process^auxin-activated signaling pathway`GO:0080162^biological_process^endoplasmic reticulum to cytosol auxin transport	GO:0055085^biological_process^transmembrane transport`GO:0016020^cellular_component^membrane	.	.
DN1482_c2_g1	TRINITY_DN1482_c2_g1_i1	A0A7C9AHS9_OPUST^A0A7C9AHS9_OPUST^Q:432-1676,H:1-404^80.7%ID^E:2.09e-245^RecName: Full=Glycosyltransferase {ECO:0000256|RuleBase:RU362057};^Eukaryota; Viridiplantae; Streptophyta; Embryophyta; Tracheophyta; Spermatophyta; Magnoliopsida; eudicotyledons; Gunneridae; Pentapetalae; Caryophyllales; Cactineae; Cactaceae; Opuntioideae; Opuntia	.	TRINITY_DN1482_c2_g1_i1.p1	234-1694[+]	A0A7C9AHS9_OPUST^A0A7C9AHS9_OPUST^Q:67-481,H:1-404^80.7%ID^E:6.28e-249^RecName: Full=Glycosyltransferase {ECO:0000256|RuleBase:RU362057};^Eukaryota; Viridiplantae; Streptophyta; Embryophyta; Tracheophyta; Spermatophyta; Magnoliopsida; eudicotyledons; Gunneridae; Pentapetalae; Caryophyllales; Cactineae; Cactaceae; Opuntioideae; Opuntia	KAJ8431465.1^KAJ8431465.1^Q:234-1664,H:1-474^88.6%ID^E:2.29000000000128e-312^.^.	KAJ8431465.1^KAJ8431465.1^Q:1-477,H:1-474^88.6%ID^E:3.64999997741288e-316^.^.	KAJ8431465.1^KAJ8431465.1^Q:1-477,H:1-474^88.6%ID^E:9.69999999960024e-315^.^.	PF00201.21^UDPGT^UDP-glucoronosyl and UDP-glucosyl transferase^261-426^E:7.4e-23	.	.	.	.	GO:0008194^molecular_function^UDP-glycosyltransferase activity	GO:0008194^molecular_function^UDP-glycosyltransferase activity	GO:0008194^molecular_function^UDP-glycosyltransferase activity	.	.
DN1482_c2_g1	TRINITY_DN1482_c2_g1_i2	A0A3G7FHI2_MIRJA^A0A3G7FHI2_MIRJA^Q:93-1571,H:11-498^65.3%ID^E:6.85e-234^SubName: Full=Cyclo-DOPA 5-O-glucosyltransferase {ECO:0000313|EMBL:AZC85901.1};^Eukaryota; Viridiplantae; Streptophyta; Embryophyta; Tracheophyta; Spermatophyta; Magnoliopsida; eudicotyledons; Gunneridae; Pentapetalae; Caryophyllales; Nyctaginaceae; Mirabilis	.	TRINITY_DN1482_c2_g1_i2.p1	90-1577[+]	A0A3G7FHI2_MIRJA^A0A3G7FHI2_MIRJA^Q:2-494,H:11-498^65.3%ID^E:1.77e-236^SubName: Full=Cyclo-DOPA 5-O-glucosyltransferase {ECO:0000313|EMBL:AZC85901.1};^Eukaryota; Viridiplantae; Streptophyta; Embryophyta; Tracheophyta; Spermatophyta; Magnoliopsida; eudicotyledons; Gunneridae; Pentapetalae; Caryophyllales; Nyctaginaceae; Mirabilis	UYB77606.1^UYB77606.1^Q:90-1574,H:1-493^94.9%ID^E:0^.^.	UYB77606.1^UYB77606.1^Q:1-495,H:1-493^94.9%ID^E:0^.^.	UYB77606.1^UYB77606.1^Q:1-495,H:1-493^94.9%ID^E:0^.^.	PF00201.21^UDPGT^UDP-glucoronosyl and UDP-glucosyl transferase^274-435^E:1.6e-22	.	.	.	.	GO:0008194^molecular_function^UDP-glycosyltransferase activity	GO:0008194^molecular_function^UDP-glycosyltransferase activity	GO:0008194^molecular_function^UDP-glycosyltransferase activity	.	.
DN1482_c2_g1	TRINITY_DN1482_c2_g1_i3	A0A7C9AHS9_OPUST^A0A7C9AHS9_OPUST^Q:432-1289,H:1-282^85.7%ID^E:5.99e-185^RecName: Full=Glycosyltransferase {ECO:0000256|RuleBase:RU362057};^Eukaryota; Viridiplantae; Streptophyta; Embryophyta; Tracheophyta; Spermatophyta; Magnoliopsida; eudicotyledons; Gunneridae; Pentapetalae; Caryophyllales; Cactineae; Cactaceae; Opuntioideae; Opuntia	.	TRINITY_DN1482_c2_g1_i3.p4	273-707[-]	.	KAJ8431465.1^KAJ8431465.1^Q:234-1289,H:1-356^93.8%ID^E:2.62e-252^.^.	GER26333.1^GER26333.1^Q:1-143,H:80-229^40.5%ID^E:2.82e-10^.^.	GER26333.1^GER26333.1^Q:1-143,H:80-229^40.5%ID^E:7.5e-09^.^.	.	.	.	.	.	GO:0008194^molecular_function^UDP-glycosyltransferase activity	.	.	.	.
DN1482_c2_g1	TRINITY_DN1482_c2_g1_i4	A0A7C9AHS9_OPUST^A0A7C9AHS9_OPUST^Q:441-1685,H:1-404^81%ID^E:3.5e-247^RecName: Full=Glycosyltransferase {ECO:0000256|RuleBase:RU362057};^Eukaryota; Viridiplantae; Streptophyta; Embryophyta; Tracheophyta; Spermatophyta; Magnoliopsida; eudicotyledons; Gunneridae; Pentapetalae; Caryophyllales; Cactineae; Cactaceae; Opuntioideae; Opuntia	.	TRINITY_DN1482_c2_g1_i4.p1	234-1703[+]	A0A7C9AHS9_OPUST^A0A7C9AHS9_OPUST^Q:70-484,H:1-404^81%ID^E:1.05e-250^RecName: Full=Glycosyltransferase {ECO:0000256|RuleBase:RU362057};^Eukaryota; Viridiplantae; Streptophyta; Embryophyta; Tracheophyta; Spermatophyta; Magnoliopsida; eudicotyledons; Gunneridae; Pentapetalae; Caryophyllales; Cactineae; Cactaceae; Opuntioideae; Opuntia	KAJ8431465.1^KAJ8431465.1^Q:234-1673,H:1-474^88.8%ID^E:1.26999999999859e-312^.^.	KAJ8431465.1^KAJ8431465.1^Q:1-480,H:1-474^88.8%ID^E:1.81999999496396e-316^.^.	KAJ8431465.1^KAJ8431465.1^Q:1-480,H:1-474^88.8%ID^E:4.85000000227045e-315^.^.	PF00201.21^UDPGT^UDP-glucoronosyl and UDP-glucosyl transferase^265-429^E:1.8e-22	.	.	.	.	GO:0008194^molecular_function^UDP-glycosyltransferase activity	GO:0008194^molecular_function^UDP-glycosyltransferase activity	GO:0008194^molecular_function^UDP-glycosyltransferase activity	.	.
DN1482_c3_g1	TRINITY_DN1482_c3_g1_i1	.	.	.	.	.	.	.	.	.	.	.	.	.	.	.	.	.	.
DN1482_c4_g1	TRINITY_DN1482_c4_g1_i1	A0A4Y7JDX5_PAPSO^A0A4Y7JDX5_PAPSO^Q:1479-67,H:37-479^67.4%ID^E:1.04e-221^RecName: Full=Ribosomal protein L2 C-terminal domain-containing protein {ECO:0000259|SMART:SM01382};^Eukaryota; Viridiplantae; Streptophyta; Embryophyta; Tracheophyta; Spermatophyta; Magnoliopsida; Ranunculales; Papaveraceae; Papaveroideae; Papaver	.	TRINITY_DN1482_c4_g1_i1.p1	436-1272[-]	A0A7M1CFC0_SELUD^A0A7M1CFC0_SELUD^Q:1-278,H:1-278^99.3%ID^E:1.73e-200^RecName: Full=50S ribosomal protein L2, chloroplastic {ECO:0000256|HAMAP-Rule:MF_01320};^Eukaryota; Viridiplantae; Streptophyta; Embryophyta; Tracheophyta; Spermatophyta; Magnoliopsida; eudicotyledons; Gunneridae; Pentapetalae; Caryophyllales; Cactineae; Cactaceae; Cactoideae; Hylocereeae; Selenicereus	RZC57988.1^RZC57988.1^Q:1479-67,H:37-479^68.2%ID^E:3.54e-224^.^.	YP_010023694.1^YP_010023694.1^Q:1-278,H:1-278^99.3%ID^E:2.26e-200^.^.	YP_010023694.1^YP_010023694.1^Q:1-278,H:1-278^99.3%ID^E:6.01e-199^.^.	PF00181.26^Ribosomal_L2^Ribosomal Proteins L2, RNA binding domain^40-116^E:7.3e-31`PF03947.21^Ribosomal_L2_C^Ribosomal Proteins L2, C-terminal domain^123-249^E:6.7e-53	.	.	.	.	GO:0005737^cellular_component^cytoplasm`GO:0015934^cellular_component^large ribosomal subunit`GO:0015935^cellular_component^small ribosomal subunit`GO:0019843^molecular_function^rRNA binding`GO:0003735^molecular_function^structural constituent of ribosome`GO:0016740^molecular_function^transferase activity`GO:0006412^biological_process^translation	GO:0009507^cellular_component^chloroplast`GO:0015934^cellular_component^large ribosomal subunit`GO:0019843^molecular_function^rRNA binding`GO:0003735^molecular_function^structural constituent of ribosome`GO:0016740^molecular_function^transferase activity`GO:0006412^biological_process^translation	GO:0003735^molecular_function^structural constituent of ribosome`GO:0006412^biological_process^translation`GO:0005840^cellular_component^ribosome	.	.
DN1463_c0_g1	TRINITY_DN1463_c0_g1_i1	A0A7C9DUP4_OPUST^A0A7C9DUP4_OPUST^Q:962-582,H:1-127^97.6%ID^E:6.33e-83^RecName: Full=40S ribosomal protein S26 {ECO:0000256|RuleBase:RU363128};^Eukaryota; Viridiplantae; Streptophyta; Embryophyta; Tracheophyta; Spermatophyta; Magnoliopsida; eudicotyledons; Gunneridae; Pentapetalae; Caryophyllales; Cactineae; Cactaceae; Opuntioideae; Opuntia	.	TRINITY_DN1463_c0_g1_i1.p1	576-962[-]	A0A7C9DUP4_OPUST^A0A7C9DUP4_OPUST^Q:1-127,H:1-127^97.6%ID^E:9.18e-86^RecName: Full=40S ribosomal protein S26 {ECO:0000256|RuleBase:RU363128};^Eukaryota; Viridiplantae; Streptophyta; Embryophyta; Tracheophyta; Spermatophyta; Magnoliopsida; eudicotyledons; Gunneridae; Pentapetalae; Caryophyllales; Cactineae; Cactaceae; Opuntioideae; Opuntia	KAJ8436155.1^KAJ8436155.1^Q:959-588,H:11-134^98.4%ID^E:4.03e-78^.^.	KAJ8436155.1^KAJ8436155.1^Q:2-125,H:11-134^98.4%ID^E:1.52e-81^.^.	KAJ8436155.1^KAJ8436155.1^Q:2-125,H:11-134^98.4%ID^E:4.04e-80^.^.	PF01283.22^Ribosomal_S26e^Ribosomal protein S26e^1-106^E:7e-55	.	.	.	.	GO:1990904^cellular_component^ribonucleoprotein complex`GO:0005840^cellular_component^ribosome`GO:0003735^molecular_function^structural constituent of ribosome`GO:0006412^biological_process^translation	GO:1990904^cellular_component^ribonucleoprotein complex`GO:0005840^cellular_component^ribosome`GO:0003735^molecular_function^structural constituent of ribosome`GO:0006412^biological_process^translation	GO:0003735^molecular_function^structural constituent of ribosome`GO:0006412^biological_process^translation`GO:0005840^cellular_component^ribosome	.	.
DN1463_c0_g1	TRINITY_DN1463_c0_g1_i1	A0A7C9DUP4_OPUST^A0A7C9DUP4_OPUST^Q:962-582,H:1-127^97.6%ID^E:6.33e-83^RecName: Full=40S ribosomal protein S26 {ECO:0000256|RuleBase:RU363128};^Eukaryota; Viridiplantae; Streptophyta; Embryophyta; Tracheophyta; Spermatophyta; Magnoliopsida; eudicotyledons; Gunneridae; Pentapetalae; Caryophyllales; Cactineae; Cactaceae; Opuntioideae; Opuntia	.	TRINITY_DN1463_c0_g1_i1.p3	149-502[-]	.	KAJ8436155.1^KAJ8436155.1^Q:959-588,H:11-134^98.4%ID^E:4.03e-78^.^.	.	.	.	.	.	.	.	GO:1990904^cellular_component^ribonucleoprotein complex`GO:0005840^cellular_component^ribosome`GO:0003735^molecular_function^structural constituent of ribosome`GO:0006412^biological_process^translation	.	.	.	.
DN1463_c0_g2	TRINITY_DN1463_c0_g2_i1	A0A7C8YKK9_OPUST^A0A7C8YKK9_OPUST^Q:1246-854,H:2-132^98.5%ID^E:1.08e-84^RecName: Full=40S ribosomal protein S26 {ECO:0000256|RuleBase:RU363128};^Eukaryota; Viridiplantae; Streptophyta; Embryophyta; Tracheophyta; Spermatophyta; Magnoliopsida; eudicotyledons; Gunneridae; Pentapetalae; Caryophyllales; Cactineae; Cactaceae; Opuntioideae; Opuntia	.	.	.	.	XP_057540139.1^XP_057540139.1^Q:1246-854,H:2-126^84.7%ID^E:1.46e-69^.^.	.	.	.	.	.	.	.	GO:1990904^cellular_component^ribonucleoprotein complex`GO:0005840^cellular_component^ribosome`GO:0003735^molecular_function^structural constituent of ribosome`GO:0006412^biological_process^translation	.	.	.	.
DN1463_c0_g2	TRINITY_DN1463_c0_g2_i3	.	.	.	.	.	XP_022010209.1^XP_022010209.1^Q:929-759,H:3-53^47.4%ID^E:3.65e-06^.^.	.	.	.	.	.	.	.	.	.	.	.	.
DN1463_c0_g2	TRINITY_DN1463_c0_g2_i4	.	.	.	.	.	XP_022010209.1^XP_022010209.1^Q:636-466,H:3-53^47.4%ID^E:2.81e-06^.^.	.	.	.	.	.	.	.	.	.	.	.	.
DN1463_c0_g2	TRINITY_DN1463_c0_g2_i5	.	.	.	.	.	XP_022010209.1^XP_022010209.1^Q:926-756,H:3-53^47.4%ID^E:4.06e-06^.^.	.	.	.	.	.	.	.	.	.	.	.	.
DN1463_c0_g2	TRINITY_DN1463_c0_g2_i6	A0A7C8Z7D6_OPUST^A0A7C8Z7D6_OPUST^Q:1279-854,H:11-151^97.2%ID^E:5.23e-90^RecName: Full=40S ribosomal protein S26 {ECO:0000256|RuleBase:RU363128};^Eukaryota; Viridiplantae; Streptophyta; Embryophyta; Tracheophyta; Spermatophyta; Magnoliopsida; eudicotyledons; Gunneridae; Pentapetalae; Caryophyllales; Cactineae; Cactaceae; Opuntioideae; Opuntia	.	TRINITY_DN1463_c0_g2_i6.p1	851-1249[-]	A0A7C8YKK9_OPUST^A0A7C8YKK9_OPUST^Q:1-132,H:1-132^98.5%ID^E:2.7e-89^RecName: Full=40S ribosomal protein S26 {ECO:0000256|RuleBase:RU363128};^Eukaryota; Viridiplantae; Streptophyta; Embryophyta; Tracheophyta; Spermatophyta; Magnoliopsida; eudicotyledons; Gunneridae; Pentapetalae; Caryophyllales; Cactineae; Cactaceae; Opuntioideae; Opuntia	XP_057540139.1^XP_057540139.1^Q:1249-854,H:1-126^84.8%ID^E:1.92e-70^.^.	XP_057540139.1^XP_057540139.1^Q:1-132,H:1-126^84.8%ID^E:5.15e-74^.^.	XP_057540139.1^XP_057540139.1^Q:1-132,H:1-126^84.8%ID^E:1.37e-72^.^.	PF01283.22^Ribosomal_S26e^Ribosomal protein S26e^1-105^E:6.3e-54	.	.	.	.	GO:1990904^cellular_component^ribonucleoprotein complex`GO:0005840^cellular_component^ribosome`GO:0003735^molecular_function^structural constituent of ribosome`GO:0006412^biological_process^translation	GO:1990904^cellular_component^ribonucleoprotein complex`GO:0005840^cellular_component^ribosome`GO:0003735^molecular_function^structural constituent of ribosome`GO:0006412^biological_process^translation	GO:0003735^molecular_function^structural constituent of ribosome`GO:0006412^biological_process^translation`GO:0005840^cellular_component^ribosome	.	.
DN1463_c0_g2	TRINITY_DN1463_c0_g2_i8	.	.	.	.	.	XP_022010209.1^XP_022010209.1^Q:972-802,H:3-53^47.4%ID^E:4.23e-06^.^.	.	.	.	.	.	.	.	.	.	.	.	.
DN1463_c0_g3	TRINITY_DN1463_c0_g3_i1	.	.	.	.	.	.	.	.	.	.	.	.	.	.	.	.	.	.
DN1463_c1_g1	TRINITY_DN1463_c1_g1_i1	.	.	.	.	.	.	.	.	.	.	.	.	.	.	.	.	.	.
DN1463_c1_g1	TRINITY_DN1463_c1_g1_i2	.	.	.	.	.	.	.	.	.	.	.	.	.	.	.	.	.	.
DN1463_c5_g1	TRINITY_DN1463_c5_g1_i1	.	.	.	.	.	.	.	.	.	.	.	.	.	.	.	.	.	.
DN1463_c6_g1	TRINITY_DN1463_c6_g1_i1	.	.	.	.	.	.	.	.	.	.	.	.	.	.	.	.	.	.
DN1463_c7_g1	TRINITY_DN1463_c7_g1_i1	.	.	.	.	.	.	.	.	.	.	.	.	.	.	.	.	.	.
DN1483_c0_g1	TRINITY_DN1483_c0_g1_i1	A0A7C9B068_OPUST^A0A7C9B068_OPUST^Q:944-1702,H:1-252^83.6%ID^E:3.63e-145^RecName: Full=NAC domain-containing protein {ECO:0000259|PROSITE:PS51005};^Eukaryota; Viridiplantae; Streptophyta; Embryophyta; Tracheophyta; Spermatophyta; Magnoliopsida; eudicotyledons; Gunneridae; Pentapetalae; Caryophyllales; Cactineae; Cactaceae; Opuntioideae; Opuntia	.	TRINITY_DN1483_c0_g1_i1.p1	944-1885[+]	A0A7C9B068_OPUST^A0A7C9B068_OPUST^Q:1-253,H:1-252^83.6%ID^E:1.36e-152^RecName: Full=NAC domain-containing protein {ECO:0000259|PROSITE:PS51005};^Eukaryota; Viridiplantae; Streptophyta; Embryophyta; Tracheophyta; Spermatophyta; Magnoliopsida; eudicotyledons; Gunneridae; Pentapetalae; Caryophyllales; Cactineae; Cactaceae; Opuntioideae; Opuntia	KAJ8447152.1^KAJ8447152.1^Q:941-1882,H:367-671^92.7%ID^E:3.03e-200^.^.	KAJ8447152.1^KAJ8447152.1^Q:1-313,H:368-671^92.7%ID^E:2.06e-207^.^.	KAJ8447152.1^KAJ8447152.1^Q:1-313,H:368-671^92.7%ID^E:5.49e-206^.^.	PF02365.18^NAM^No apical meristem (NAM) protein^12-137^E:6.3e-40	.	.	.	.	GO:0003677^molecular_function^DNA binding`GO:0006355^biological_process^regulation of DNA-templated transcription	GO:0003677^molecular_function^DNA binding`GO:0006355^biological_process^regulation of DNA-templated transcription	GO:0003677^molecular_function^DNA binding`GO:0006355^biological_process^regulation of DNA-templated transcription	.	.
DN1483_c0_g1	TRINITY_DN1483_c0_g1_i2	A0A7C9B068_OPUST^A0A7C9B068_OPUST^Q:572-1330,H:1-252^83.6%ID^E:9.4e-147^RecName: Full=NAC domain-containing protein {ECO:0000259|PROSITE:PS51005};^Eukaryota; Viridiplantae; Streptophyta; Embryophyta; Tracheophyta; Spermatophyta; Magnoliopsida; eudicotyledons; Gunneridae; Pentapetalae; Caryophyllales; Cactineae; Cactaceae; Opuntioideae; Opuntia	.	TRINITY_DN1483_c0_g1_i2.p1	572-1513[+]	A0A7C9B068_OPUST^A0A7C9B068_OPUST^Q:1-253,H:1-252^83.6%ID^E:1.36e-152^RecName: Full=NAC domain-containing protein {ECO:0000259|PROSITE:PS51005};^Eukaryota; Viridiplantae; Streptophyta; Embryophyta; Tracheophyta; Spermatophyta; Magnoliopsida; eudicotyledons; Gunneridae; Pentapetalae; Caryophyllales; Cactineae; Cactaceae; Opuntioideae; Opuntia	KAJ8447152.1^KAJ8447152.1^Q:569-1510,H:367-671^92.7%ID^E:4.75e-202^.^.	KAJ8447152.1^KAJ8447152.1^Q:1-313,H:368-671^92.7%ID^E:2.06e-207^.^.	KAJ8447152.1^KAJ8447152.1^Q:1-313,H:368-671^92.7%ID^E:5.49e-206^.^.	PF02365.18^NAM^No apical meristem (NAM) protein^12-137^E:6.3e-40	.	.	.	.	GO:0003677^molecular_function^DNA binding`GO:0006355^biological_process^regulation of DNA-templated transcription	GO:0003677^molecular_function^DNA binding`GO:0006355^biological_process^regulation of DNA-templated transcription	GO:0003677^molecular_function^DNA binding`GO:0006355^biological_process^regulation of DNA-templated transcription	.	.
DN1483_c0_g2	TRINITY_DN1483_c0_g2_i1	A0A7C9EBQ8_OPUST^A0A7C9EBQ8_OPUST^Q:428-1987,H:1-522^90.2%ID^E:0^SubName: Full=Uncharacterized protein {ECO:0000313|EMBL:MBA4664162.1};^Eukaryota; Viridiplantae; Streptophyta; Embryophyta; Tracheophyta; Spermatophyta; Magnoliopsida; eudicotyledons; Gunneridae; Pentapetalae; Caryophyllales; Cactineae; Cactaceae; Opuntioideae; Opuntia	.	TRINITY_DN1483_c0_g2_i1.p1	428-1990[+]	A0A7C9EBQ8_OPUST^A0A7C9EBQ8_OPUST^Q:1-520,H:1-522^90.2%ID^E:0^SubName: Full=Uncharacterized protein {ECO:0000313|EMBL:MBA4664162.1};^Eukaryota; Viridiplantae; Streptophyta; Embryophyta; Tracheophyta; Spermatophyta; Magnoliopsida; eudicotyledons; Gunneridae; Pentapetalae; Caryophyllales; Cactineae; Cactaceae; Opuntioideae; Opuntia	KAJ8424807.1^KAJ8424807.1^Q:428-1987,H:1-520^97.1%ID^E:0^.^.	KAJ8424807.1^KAJ8424807.1^Q:1-520,H:1-520^97.1%ID^E:0^.^.	KAJ8424807.1^KAJ8424807.1^Q:1-520,H:1-520^97.1%ID^E:0^.^.	PF08241.15^Methyltransf_11^Methyltransferase domain^168-209^E:2.5e-06`PF05050.15^Methyltransf_21^Methyltransferase FkbM domain^323-483^E:8.9e-05	.	.	.	.	GO:0016020^cellular_component^membrane`GO:0008168^molecular_function^methyltransferase activity	GO:0016020^cellular_component^membrane`GO:0008168^molecular_function^methyltransferase activity	GO:0008757^molecular_function^S-adenosylmethionine-dependent methyltransferase activity	.	.
DN1483_c0_g2	TRINITY_DN1483_c0_g2_i2	A0A7C9EBQ8_OPUST^A0A7C9EBQ8_OPUST^Q:554-2113,H:1-522^90.2%ID^E:0^SubName: Full=Uncharacterized protein {ECO:0000313|EMBL:MBA4664162.1};^Eukaryota; Viridiplantae; Streptophyta; Embryophyta; Tracheophyta; Spermatophyta; Magnoliopsida; eudicotyledons; Gunneridae; Pentapetalae; Caryophyllales; Cactineae; Cactaceae; Opuntioideae; Opuntia	.	TRINITY_DN1483_c0_g2_i2.p1	554-2116[+]	A0A7C9EBQ8_OPUST^A0A7C9EBQ8_OPUST^Q:1-520,H:1-522^90.2%ID^E:0^SubName: Full=Uncharacterized protein {ECO:0000313|EMBL:MBA4664162.1};^Eukaryota; Viridiplantae; Streptophyta; Embryophyta; Tracheophyta; Spermatophyta; Magnoliopsida; eudicotyledons; Gunneridae; Pentapetalae; Caryophyllales; Cactineae; Cactaceae; Opuntioideae; Opuntia	KAJ8424807.1^KAJ8424807.1^Q:554-2113,H:1-520^97.1%ID^E:0^.^.	KAJ8424807.1^KAJ8424807.1^Q:1-520,H:1-520^97.1%ID^E:0^.^.	KAJ8424807.1^KAJ8424807.1^Q:1-520,H:1-520^97.1%ID^E:0^.^.	PF08241.15^Methyltransf_11^Methyltransferase domain^168-209^E:2.5e-06`PF05050.15^Methyltransf_21^Methyltransferase FkbM domain^323-483^E:8.9e-05	.	.	.	.	GO:0016020^cellular_component^membrane`GO:0008168^molecular_function^methyltransferase activity	GO:0016020^cellular_component^membrane`GO:0008168^molecular_function^methyltransferase activity	GO:0008757^molecular_function^S-adenosylmethionine-dependent methyltransferase activity	.	.
DN1483_c0_g2	TRINITY_DN1483_c0_g2_i3	A0A0K9QN00_SPIOL^A0A0K9QN00_SPIOL^Q:450-1319,H:1-303^72.8%ID^E:1.39e-140^RecName: Full=SnoaL-like domain-containing protein {ECO:0000259|Pfam:PF13474};^Eukaryota; Viridiplantae; Streptophyta; Embryophyta; Tracheophyta; Spermatophyta; Magnoliopsida; eudicotyledons; Gunneridae; Pentapetalae; Caryophyllales; Chenopodiaceae; Chenopodioideae; Anserineae; Spinacia	.	TRINITY_DN1483_c0_g2_i3.p1	450-1328[+]	A0A0K9QN00_SPIOL^A0A0K9QN00_SPIOL^Q:1-290,H:1-303^72.8%ID^E:6.13e-145^RecName: Full=SnoaL-like domain-containing protein {ECO:0000259|Pfam:PF13474};^Eukaryota; Viridiplantae; Streptophyta; Embryophyta; Tracheophyta; Spermatophyta; Magnoliopsida; eudicotyledons; Gunneridae; Pentapetalae; Caryophyllales; Chenopodiaceae; Chenopodioideae; Anserineae; Spinacia	XP_021846630.2^XP_021846630.2^Q:450-1319,H:1-303^72.8%ID^E:2.58e-140^.^.	XP_021846630.2^XP_021846630.2^Q:1-290,H:1-303^72.8%ID^E:8.01e-145^.^.	XP_021846630.2^XP_021846630.2^Q:1-290,H:1-303^72.8%ID^E:2.13e-143^.^.	PF00646.36^F-box^F-box domain^99-138^E:0.0057`PF12937.10^F-box-like^F-box-like^102-141^E:0.0079`PF13474.9^SnoaL_3^SnoaL-like domain^169-282^E:1.2e-27	.	.	.	.	GO:0016020^cellular_component^membrane	GO:0016020^cellular_component^membrane	GO:0005515^molecular_function^protein binding	.	.
DN1483_c1_g1	TRINITY_DN1483_c1_g1_i1	A0A7C9DIJ4_OPUST^A0A7C9DIJ4_OPUST^Q:67-354,H:23-118^93.8%ID^E:7.13e-58^RecName: Full=Peptidase C1A papain C-terminal domain-containing protein {ECO:0000259|SMART:SM00645};^Eukaryota; Viridiplantae; Streptophyta; Embryophyta; Tracheophyta; Spermatophyta; Magnoliopsida; eudicotyledons; Gunneridae; Pentapetalae; Caryophyllales; Cactineae; Cactaceae; Opuntioideae; Opuntia	.	TRINITY_DN1483_c1_g1_i1.p1	61-372[+]	A0A7C9DIJ4_OPUST^A0A7C9DIJ4_OPUST^Q:3-98,H:23-118^93.8%ID^E:1.21e-61^RecName: Full=Peptidase C1A papain C-terminal domain-containing protein {ECO:0000259|SMART:SM00645};^Eukaryota; Viridiplantae; Streptophyta; Embryophyta; Tracheophyta; Spermatophyta; Magnoliopsida; eudicotyledons; Gunneridae; Pentapetalae; Caryophyllales; Cactineae; Cactaceae; Opuntioideae; Opuntia	KAJ8429996.1^KAJ8429996.1^Q:67-369,H:293-393^97%ID^E:2.15e-62^.^.	KAJ8429996.1^KAJ8429996.1^Q:3-103,H:293-393^97%ID^E:5.7e-66^.^.	KAJ8429996.1^KAJ8429996.1^Q:3-103,H:293-393^97%ID^E:1.51e-64^.^.	PF00112.26^Peptidase_C1^Papain family cysteine protease^4-101^E:1.4e-34	.	.	.	.	GO:0008234^molecular_function^cysteine-type peptidase activity`GO:0006508^biological_process^proteolysis	GO:0008234^molecular_function^cysteine-type peptidase activity`GO:0006508^biological_process^proteolysis	GO:0008234^molecular_function^cysteine-type peptidase activity`GO:0006508^biological_process^proteolysis	.	.
DN1483_c1_g1	TRINITY_DN1483_c1_g1_i2	A0A7C9DHZ8_OPUST^A0A7C9DHZ8_OPUST^Q:185-1264,H:1-360^93.1%ID^E:1.7e-234^RecName: Full=Phospholipase A(2) {ECO:0000256|Google:ProtNLM};^Eukaryota; Viridiplantae; Streptophyta; Embryophyta; Tracheophyta; Spermatophyta; Magnoliopsida; eudicotyledons; Gunneridae; Pentapetalae; Caryophyllales; Cactineae; Cactaceae; Opuntioideae; Opuntia	.	TRINITY_DN1483_c1_g1_i2.p1	185-1282[+]	A0A7C9DHZ8_OPUST^A0A7C9DHZ8_OPUST^Q:1-360,H:1-360^92.5%ID^E:2.01e-237^RecName: Full=Phospholipase A(2) {ECO:0000256|Google:ProtNLM};^Eukaryota; Viridiplantae; Streptophyta; Embryophyta; Tracheophyta; Spermatophyta; Magnoliopsida; eudicotyledons; Gunneridae; Pentapetalae; Caryophyllales; Cactineae; Cactaceae; Opuntioideae; Opuntia	KAJ8429996.1^KAJ8429996.1^Q:185-1279,H:1-393^90.3%ID^E:2.52e-244^.^.	KAJ8429996.1^KAJ8429996.1^Q:1-365,H:1-393^89.8%ID^E:1.94e-247^.^.	KAJ8429996.1^KAJ8429996.1^Q:1-365,H:1-393^89.8%ID^E:5.16e-246^.^.	PF08246.15^Inhibitor_I29^Cathepsin propeptide inhibitor domain (I29)^66-122^E:1.8e-15`PF00112.26^Peptidase_C1^Papain family cysteine protease^148-363^E:6.4e-80	sigP:type:complete^len:366^(+),score=82.42	.	.	.	GO:0008234^molecular_function^cysteine-type peptidase activity`GO:0006508^biological_process^proteolysis	GO:0008234^molecular_function^cysteine-type peptidase activity`GO:0006508^biological_process^proteolysis	GO:0008234^molecular_function^cysteine-type peptidase activity`GO:0006508^biological_process^proteolysis	.	.
DN1483_c1_g2	TRINITY_DN1483_c1_g2_i1	.	.	.	.	.	.	.	.	.	.	.	.	.	.	.	.	.	.
DN1483_c1_g2	TRINITY_DN1483_c1_g2_i2	.	.	.	.	.	.	.	.	.	.	.	.	.	.	.	.	.	.
DN1483_c1_g2	TRINITY_DN1483_c1_g2_i3	.	.	.	.	.	.	.	.	.	.	.	.	.	.	.	.	.	.
DN1483_c2_g1	TRINITY_DN1483_c2_g1_i1	.	.	.	.	.	.	.	.	.	.	.	.	.	.	.	.	.	.
DN1483_c2_g2	TRINITY_DN1483_c2_g2_i1	.	.	.	.	.	.	.	.	.	.	.	.	.	.	.	.	.	.
DN1483_c2_g2	TRINITY_DN1483_c2_g2_i4	A0A803L685_CHEQI^A0A803L685_CHEQI^Q:2209-536,H:236-789^82.7%ID^E:0^SubName: Full=Uncharacterized protein {ECO:0000313|EnsemblPlants:AUR62007374-RA:cds};^Eukaryota; Viridiplantae; Streptophyta; Embryophyta; Tracheophyta; Spermatophyta; Magnoliopsida; eudicotyledons; Gunneridae; Pentapetalae; Caryophyllales; Chenopodiaceae; Chenopodioideae; Atripliceae; Chenopodium	.	TRINITY_DN1483_c2_g2_i4.p2	2326-3063[-]	A0A803L685_CHEQI^A0A803L685_CHEQI^Q:1-237,H:1-235^86.9%ID^E:4.76e-136^SubName: Full=Uncharacterized protein {ECO:0000313|EnsemblPlants:AUR62007374-RA:cds};^Eukaryota; Viridiplantae; Streptophyta; Embryophyta; Tracheophyta; Spermatophyta; Magnoliopsida; eudicotyledons; Gunneridae; Pentapetalae; Caryophyllales; Chenopodiaceae; Chenopodioideae; Atripliceae; Chenopodium	KAJ8445687.1^KAJ8445687.1^Q:2212-536,H:194-752^96.4%ID^E:0^.^.	XP_057521324.1^XP_057521324.1^Q:1-237,H:1-235^86.1%ID^E:4.41e-136^.^.	XP_057521324.1^XP_057521324.1^Q:1-237,H:1-235^86.1%ID^E:1.17e-134^.^.	PF13967.9^RSN1_TM^Late exocytosis, associated with Golgi transport^7-179^E:2.3e-44	.	.	.	.	GO:0016020^cellular_component^membrane`GO:0005227^molecular_function^calcium activated cation channel activity	GO:0016020^cellular_component^membrane`GO:0005227^molecular_function^calcium activated cation channel activity	.	.	.
DN1483_c2_g2	TRINITY_DN1483_c2_g2_i4	A0A803L685_CHEQI^A0A803L685_CHEQI^Q:2209-536,H:236-789^82.7%ID^E:0^SubName: Full=Uncharacterized protein {ECO:0000313|EnsemblPlants:AUR62007374-RA:cds};^Eukaryota; Viridiplantae; Streptophyta; Embryophyta; Tracheophyta; Spermatophyta; Magnoliopsida; eudicotyledons; Gunneridae; Pentapetalae; Caryophyllales; Chenopodiaceae; Chenopodioideae; Atripliceae; Chenopodium	.	TRINITY_DN1483_c2_g2_i4.p1	533-2011[-]	A0A803L685_CHEQI^A0A803L685_CHEQI^Q:1-492,H:302-789^83.2%ID^E:1.62e-282^SubName: Full=Uncharacterized protein {ECO:0000313|EnsemblPlants:AUR62007374-RA:cds};^Eukaryota; Viridiplantae; Streptophyta; Embryophyta; Tracheophyta; Spermatophyta; Magnoliopsida; eudicotyledons; Gunneridae; Pentapetalae; Caryophyllales; Chenopodiaceae; Chenopodioideae; Atripliceae; Chenopodium	KAJ8445687.1^KAJ8445687.1^Q:2212-536,H:194-752^96.4%ID^E:0^.^.	KAJ8445687.1^KAJ8445687.1^Q:1-492,H:261-752^96.3%ID^E:0^.^.	KAJ8445687.1^KAJ8445687.1^Q:1-492,H:261-752^96.3%ID^E:0^.^.	PF14703.9^PHM7_cyt^Cytosolic domain of 10TM putative phosphate transporter^3-59^E:1.7e-12`PF02714.18^RSN1_7TM^Calcium-dependent channel, 7TM region, putative phosphate^70-342^E:1.1e-78	.	.	.	.	GO:0016020^cellular_component^membrane`GO:0005227^molecular_function^calcium activated cation channel activity	GO:0016020^cellular_component^membrane`GO:0005227^molecular_function^calcium activated cation channel activity	GO:0016020^cellular_component^membrane	.	.
DN1483_c2_g2	TRINITY_DN1483_c2_g2_i5	A0A803L685_CHEQI^A0A803L685_CHEQI^Q:2920-536,H:1-789^83.9%ID^E:0^SubName: Full=Uncharacterized protein {ECO:0000313|EnsemblPlants:AUR62007374-RA:cds};^Eukaryota; Viridiplantae; Streptophyta; Embryophyta; Tracheophyta; Spermatophyta; Magnoliopsida; eudicotyledons; Gunneridae; Pentapetalae; Caryophyllales; Chenopodiaceae; Chenopodioideae; Atripliceae; Chenopodium	.	TRINITY_DN1483_c2_g2_i5.p1	533-2920[-]	A0A803L685_CHEQI^A0A803L685_CHEQI^Q:1-795,H:1-789^83.9%ID^E:0^SubName: Full=Uncharacterized protein {ECO:0000313|EnsemblPlants:AUR62007374-RA:cds};^Eukaryota; Viridiplantae; Streptophyta; Embryophyta; Tracheophyta; Spermatophyta; Magnoliopsida; eudicotyledons; Gunneridae; Pentapetalae; Caryophyllales; Chenopodiaceae; Chenopodioideae; Atripliceae; Chenopodium	KAJ8445687.1^KAJ8445687.1^Q:2920-536,H:1-752^91.2%ID^E:0^.^.	KAJ8445687.1^KAJ8445687.1^Q:1-795,H:1-752^91.2%ID^E:0^.^.	KAJ8445687.1^KAJ8445687.1^Q:1-795,H:1-752^91.2%ID^E:0^.^.	PF13967.9^RSN1_TM^Late exocytosis, associated with Golgi transport^7-179^E:3.3e-43`PF14703.9^PHM7_cyt^Cytosolic domain of 10TM putative phosphate transporter^200-362^E:6e-45`PF02714.18^RSN1_7TM^Calcium-dependent channel, 7TM region, putative phosphate^373-645^E:3.4e-78	.	.	.	.	GO:0016020^cellular_component^membrane`GO:0005227^molecular_function^calcium activated cation channel activity	GO:0016020^cellular_component^membrane`GO:0005227^molecular_function^calcium activated cation channel activity	GO:0016020^cellular_component^membrane	.	.
DN1483_c3_g1	TRINITY_DN1483_c3_g1_i12	A0A6A6LTZ9_HEVBR^A0A6A6LTZ9_HEVBR^Q:339-3149,H:9-955^69.5%ID^E:0^RecName: Full=MHD1 domain-containing protein {ECO:0000256|Google:ProtNLM};^Eukaryota; Viridiplantae; Streptophyta; Embryophyta; Tracheophyta; Spermatophyta; Magnoliopsida; eudicotyledons; Gunneridae; Pentapetalae; rosids; fabids; Malpighiales; Euphorbiaceae; Crotonoideae; Micrandreae; Hevea	.	TRINITY_DN1483_c3_g1_i12.p1	3-3152[+]	A0A6A6LTZ9_HEVBR^A0A6A6LTZ9_HEVBR^Q:113-1049,H:9-955^69.5%ID^E:0^RecName: Full=MHD1 domain-containing protein {ECO:0000256|Google:ProtNLM};^Eukaryota; Viridiplantae; Streptophyta; Embryophyta; Tracheophyta; Spermatophyta; Magnoliopsida; eudicotyledons; Gunneridae; Pentapetalae; rosids; fabids; Malpighiales; Euphorbiaceae; Crotonoideae; Micrandreae; Hevea	KAJ8431869.1^KAJ8431869.1^Q:318-3149,H:1-944^97.5%ID^E:0^.^.	KAJ8431869.1^KAJ8431869.1^Q:106-1049,H:1-944^97.5%ID^E:0^.^.	KAJ8431869.1^KAJ8431869.1^Q:106-1049,H:1-944^97.5%ID^E:0^.^.	.	.	.	.	.	.	.	.	.	.
DN1483_c3_g1	TRINITY_DN1483_c3_g1_i13	A0A5B7AAZ0_DAVIN^A0A5B7AAZ0_DAVIN^Q:521-1858,H:149-594^73.8%ID^E:6.91e-229^RecName: Full=MHD1 domain-containing protein {ECO:0000259|PROSITE:PS51258};^Eukaryota; Viridiplantae; Streptophyta; Embryophyta; Tracheophyta; Spermatophyta; Magnoliopsida; eudicotyledons; Gunneridae; Pentapetalae; asterids; Cornales; Nyssaceae; Davidia	.	TRINITY_DN1483_c3_g1_i13.p2	2229-3101[+]	A0A0K9QSK8_SPIOL^A0A0K9QSK8_SPIOL^Q:1-291,H:586-873^75.3%ID^E:1.87e-145^RecName: Full=MHD1 domain-containing protein {ECO:0000256|Google:ProtNLM};^Eukaryota; Viridiplantae; Streptophyta; Embryophyta; Tracheophyta; Spermatophyta; Magnoliopsida; eudicotyledons; Gunneridae; Pentapetalae; Caryophyllales; Chenopodiaceae; Chenopodioideae; Anserineae; Spinacia	KAJ8431869.1^KAJ8431869.1^Q:521-1849,H:135-577^98.2%ID^E:2.04e-292^.^.	KAJ8431869.1^KAJ8431869.1^Q:1-291,H:646-936^95.9%ID^E:1.1e-190^.^.	KAJ8431869.1^KAJ8431869.1^Q:1-291,H:646-936^95.9%ID^E:2.92e-189^.^.	.	.	.	.	.	.	.	.	.	.
DN1483_c3_g1	TRINITY_DN1483_c3_g1_i13	A0A5B7AAZ0_DAVIN^A0A5B7AAZ0_DAVIN^Q:521-1858,H:149-594^73.8%ID^E:6.91e-229^RecName: Full=MHD1 domain-containing protein {ECO:0000259|PROSITE:PS51258};^Eukaryota; Viridiplantae; Streptophyta; Embryophyta; Tracheophyta; Spermatophyta; Magnoliopsida; eudicotyledons; Gunneridae; Pentapetalae; asterids; Cornales; Nyssaceae; Davidia	.	TRINITY_DN1483_c3_g1_i13.p1	515-1870[+]	A0A5B7AAZ0_DAVIN^A0A5B7AAZ0_DAVIN^Q:3-448,H:149-594^73.8%ID^E:1.02e-237^RecName: Full=MHD1 domain-containing protein {ECO:0000259|PROSITE:PS51258};^Eukaryota; Viridiplantae; Streptophyta; Embryophyta; Tracheophyta; Spermatophyta; Magnoliopsida; eudicotyledons; Gunneridae; Pentapetalae; asterids; Cornales; Nyssaceae; Davidia	KAJ8431869.1^KAJ8431869.1^Q:521-1849,H:135-577^98.2%ID^E:2.04e-292^.^.	KAJ8431869.1^KAJ8431869.1^Q:3-445,H:135-577^98.2%ID^E:9.54e-302^.^.	KAJ8431869.1^KAJ8431869.1^Q:3-445,H:135-577^98.2%ID^E:2.54e-300^.^.	.	.	.	.	.	.	.	.	.	.
DN1483_c3_g1	TRINITY_DN1483_c3_g1_i14	A0A6A6LTZ9_HEVBR^A0A6A6LTZ9_HEVBR^Q:521-2950,H:142-955^71.4%ID^E:0^RecName: Full=MHD1 domain-containing protein {ECO:0000256|Google:ProtNLM};^Eukaryota; Viridiplantae; Streptophyta; Embryophyta; Tracheophyta; Spermatophyta; Magnoliopsida; eudicotyledons; Gunneridae; Pentapetalae; rosids; fabids; Malpighiales; Euphorbiaceae; Crotonoideae; Micrandreae; Hevea	.	TRINITY_DN1483_c3_g1_i14.p1	515-2953[+]	A0A6A6LTZ9_HEVBR^A0A6A6LTZ9_HEVBR^Q:3-812,H:142-955^71.4%ID^E:0^RecName: Full=MHD1 domain-containing protein {ECO:0000256|Google:ProtNLM};^Eukaryota; Viridiplantae; Streptophyta; Embryophyta; Tracheophyta; Spermatophyta; Magnoliopsida; eudicotyledons; Gunneridae; Pentapetalae; rosids; fabids; Malpighiales; Euphorbiaceae; Crotonoideae; Micrandreae; Hevea	KAJ8431869.1^KAJ8431869.1^Q:521-2950,H:135-944^97.5%ID^E:0^.^.	KAJ8431869.1^KAJ8431869.1^Q:3-812,H:135-944^97.5%ID^E:0^.^.	KAJ8431869.1^KAJ8431869.1^Q:3-812,H:135-944^97.5%ID^E:0^.^.	.	.	.	.	.	.	.	.	.	.
DN1483_c3_g1	TRINITY_DN1483_c3_g1_i20	A0A0K9QSK8_SPIOL^A0A0K9QSK8_SPIOL^Q:280-693,H:1-139^65.5%ID^E:2.79e-34^RecName: Full=MHD1 domain-containing protein {ECO:0000256|Google:ProtNLM};^Eukaryota; Viridiplantae; Streptophyta; Embryophyta; Tracheophyta; Spermatophyta; Magnoliopsida; eudicotyledons; Gunneridae; Pentapetalae; Caryophyllales; Chenopodiaceae; Chenopodioideae; Anserineae; Spinacia	.	TRINITY_DN1483_c3_g1_i20.p1	280-723[+]	A0A0K9QSK8_SPIOL^A0A0K9QSK8_SPIOL^Q:1-138,H:1-139^65.5%ID^E:2.08e-36^RecName: Full=MHD1 domain-containing protein {ECO:0000256|Google:ProtNLM};^Eukaryota; Viridiplantae; Streptophyta; Embryophyta; Tracheophyta; Spermatophyta; Magnoliopsida; eudicotyledons; Gunneridae; Pentapetalae; Caryophyllales; Chenopodiaceae; Chenopodioideae; Anserineae; Spinacia	KAJ8431869.1^KAJ8431869.1^Q:280-693,H:1-138^95.7%ID^E:8.09e-68^.^.	KAJ8431869.1^KAJ8431869.1^Q:1-138,H:1-138^95.7%ID^E:2.94e-70^.^.	KAJ8431869.1^KAJ8431869.1^Q:1-138,H:1-138^95.7%ID^E:7.81e-69^.^.	.	.	.	.	.	.	.	.	.	.
DN1483_c3_g1	TRINITY_DN1483_c3_g1_i5	A0A5B7AAZ0_DAVIN^A0A5B7AAZ0_DAVIN^Q:332-2056,H:16-594^70.1%ID^E:1.72e-268^RecName: Full=MHD1 domain-containing protein {ECO:0000259|PROSITE:PS51258};^Eukaryota; Viridiplantae; Streptophyta; Embryophyta; Tracheophyta; Spermatophyta; Magnoliopsida; eudicotyledons; Gunneridae; Pentapetalae; asterids; Cornales; Nyssaceae; Davidia	.	TRINITY_DN1483_c3_g1_i5.p2	2427-3326[+]	A0A0K9QSK8_SPIOL^A0A0K9QSK8_SPIOL^Q:1-299,H:586-881^75.3%ID^E:3.07e-150^RecName: Full=MHD1 domain-containing protein {ECO:0000256|Google:ProtNLM};^Eukaryota; Viridiplantae; Streptophyta; Embryophyta; Tracheophyta; Spermatophyta; Magnoliopsida; eudicotyledons; Gunneridae; Pentapetalae; Caryophyllales; Chenopodiaceae; Chenopodioideae; Anserineae; Spinacia	KAJ8431869.1^KAJ8431869.1^Q:317-2047,H:1-577^97.9%ID^E:0^.^.	KAJ8431869.1^KAJ8431869.1^Q:1-299,H:646-944^96%ID^E:2.64e-197^.^.	KAJ8431869.1^KAJ8431869.1^Q:1-299,H:646-944^96%ID^E:7.02e-196^.^.	.	.	.	.	.	.	.	.	.	.
DN1483_c3_g1	TRINITY_DN1483_c3_g1_i5	A0A5B7AAZ0_DAVIN^A0A5B7AAZ0_DAVIN^Q:332-2056,H:16-594^70.1%ID^E:1.72e-268^RecName: Full=MHD1 domain-containing protein {ECO:0000259|PROSITE:PS51258};^Eukaryota; Viridiplantae; Streptophyta; Embryophyta; Tracheophyta; Spermatophyta; Magnoliopsida; eudicotyledons; Gunneridae; Pentapetalae; asterids; Cornales; Nyssaceae; Davidia	.	TRINITY_DN1483_c3_g1_i5.p1	317-2068[+]	A0A5B7AAZ0_DAVIN^A0A5B7AAZ0_DAVIN^Q:6-580,H:16-594^70.1%ID^E:1.09e-279^RecName: Full=MHD1 domain-containing protein {ECO:0000259|PROSITE:PS51258};^Eukaryota; Viridiplantae; Streptophyta; Embryophyta; Tracheophyta; Spermatophyta; Magnoliopsida; eudicotyledons; Gunneridae; Pentapetalae; asterids; Cornales; Nyssaceae; Davidia	KAJ8431869.1^KAJ8431869.1^Q:317-2047,H:1-577^97.9%ID^E:0^.^.	KAJ8431869.1^KAJ8431869.1^Q:1-577,H:1-577^97.9%ID^E:0^.^.	KAJ8431869.1^KAJ8431869.1^Q:1-577,H:1-577^97.9%ID^E:0^.^.	.	.	.	.	.	.	.	.	.	.
DN1483_c3_g1	TRINITY_DN1483_c3_g1_i8	A0A6A6LTZ9_HEVBR^A0A6A6LTZ9_HEVBR^Q:338-3124,H:9-947^69.2%ID^E:0^RecName: Full=MHD1 domain-containing protein {ECO:0000256|Google:ProtNLM};^Eukaryota; Viridiplantae; Streptophyta; Embryophyta; Tracheophyta; Spermatophyta; Magnoliopsida; eudicotyledons; Gunneridae; Pentapetalae; rosids; fabids; Malpighiales; Euphorbiaceae; Crotonoideae; Micrandreae; Hevea	.	TRINITY_DN1483_c3_g1_i8.p1	317-3292[+]	A0A6A6LTZ9_HEVBR^A0A6A6LTZ9_HEVBR^Q:8-936,H:9-947^69.2%ID^E:0^RecName: Full=MHD1 domain-containing protein {ECO:0000256|Google:ProtNLM};^Eukaryota; Viridiplantae; Streptophyta; Embryophyta; Tracheophyta; Spermatophyta; Magnoliopsida; eudicotyledons; Gunneridae; Pentapetalae; rosids; fabids; Malpighiales; Euphorbiaceae; Crotonoideae; Micrandreae; Hevea	KAJ8431869.1^KAJ8431869.1^Q:317-3124,H:1-936^97.4%ID^E:0^.^.	KAJ8431869.1^KAJ8431869.1^Q:1-936,H:1-936^97.4%ID^E:0^.^.	KAJ8431869.1^KAJ8431869.1^Q:1-936,H:1-936^97.4%ID^E:0^.^.	.	.	.	.	.	.	.	.	.	.
DN1483_c4_g1	TRINITY_DN1483_c4_g1_i1	A0A803LDX9_CHEQI^A0A803LDX9_CHEQI^Q:2617-1127,H:1-474^62.9%ID^E:1.41e-97^RecName: Full=Pentatricopeptide repeat-containing protein {ECO:0000256|Google:ProtNLM};^Eukaryota; Viridiplantae; Streptophyta; Embryophyta; Tracheophyta; Spermatophyta; Magnoliopsida; eudicotyledons; Gunneridae; Pentapetalae; Caryophyllales; Chenopodiaceae; Chenopodioideae; Atripliceae; Chenopodium	.	TRINITY_DN1483_c4_g1_i1.p1	1112-2617[-]	A0A803LDX9_CHEQI^A0A803LDX9_CHEQI^Q:1-497,H:1-474^62.9%ID^E:3.47e-103^RecName: Full=Pentatricopeptide repeat-containing protein {ECO:0000256|Google:ProtNLM};^Eukaryota; Viridiplantae; Streptophyta; Embryophyta; Tracheophyta; Spermatophyta; Magnoliopsida; eudicotyledons; Gunneridae; Pentapetalae; Caryophyllales; Chenopodiaceae; Chenopodioideae; Atripliceae; Chenopodium	KAJ8450853.1^KAJ8450853.1^Q:2617-1115,H:1-501^92.6%ID^E:2.45e-213^.^.	KAJ8450853.1^KAJ8450853.1^Q:1-501,H:1-501^92.6%ID^E:3.61e-221^.^.	KAJ8450853.1^KAJ8450853.1^Q:1-501,H:1-501^92.6%ID^E:9.61e-220^.^.	PF01535.23^PPR^PPR repeat^179-204^E:10000`PF01535.23^PPR^PPR repeat^210-234^E:50`PF17177.7^PPR_long^Pentacotripeptide-repeat region of PRORP^253-344^E:4.9e-07`PF01535.23^PPR^PPR repeat^261-289^E:0.024`PF13812.9^PPR_3^Pentatricopeptide repeat domain^284-341^E:3.1e-06`PF13041.9^PPR_2^PPR repeat family^292-336^E:7.4e-09`PF01535.23^PPR^PPR repeat^296-325^E:2.7e-05`PF12854.10^PPR_1^PPR repeat^323-355^E:1.3e-09`PF13041.9^PPR_2^PPR repeat family^327-375^E:5.3e-11`PF01535.23^PPR^PPR repeat^331-359^E:6.5e-07`PF13812.9^PPR_3^Pentatricopeptide repeat domain^351-407^E:0.00018`PF13041.9^PPR_2^PPR repeat family^366-410^E:3.4e-09`PF01535.23^PPR^PPR repeat^366-395^E:0.00064`PF17177.7^PPR_long^Pentacotripeptide-repeat region of PRORP^380-485^E:9.3e-07`PF01535.23^PPR^PPR repeat^401-426^E:0.43`PF12854.10^PPR_1^PPR repeat^437-461^E:2.7e-05`PF01535.23^PPR^PPR repeat^437-466^E:0.00016`PF13041.9^PPR_2^PPR repeat family^439-481^E:1.5e-07`PF01535.23^PPR^PPR repeat^472-497^E:0.093	.	.	.	.	.	.	.	.	.
DN1483_c5_g1	TRINITY_DN1483_c5_g1_i1	.	.	.	.	.	.	.	.	.	.	.	.	.	.	.	.	.	.
DN1483_c5_g1	TRINITY_DN1483_c5_g1_i3	.	.	.	.	.	.	.	.	.	.	.	.	.	.	.	.	.	.
DN1483_c6_g1	TRINITY_DN1483_c6_g1_i2	.	.	.	.	.	.	.	.	.	.	.	.	.	.	.	.	.	.
DN1483_c6_g1	TRINITY_DN1483_c6_g1_i4	.	.	.	.	.	.	.	.	.	.	.	.	.	.	.	.	.	.
DN1483_c6_g1	TRINITY_DN1483_c6_g1_i6	.	.	.	.	.	.	.	.	.	.	.	.	.	.	.	.	.	.
DN1483_c6_g1	TRINITY_DN1483_c6_g1_i7	.	.	.	.	.	.	.	.	.	.	.	.	.	.	.	.	.	.
DN1483_c7_g1	TRINITY_DN1483_c7_g1_i1	A0A7C9DHV4_OPUST^A0A7C9DHV4_OPUST^Q:168-749,H:1-194^86.6%ID^E:4.47e-108^RecName: Full=Ribosomal protein L27 {ECO:0000256|Google:ProtNLM};^Eukaryota; Viridiplantae; Streptophyta; Embryophyta; Tracheophyta; Spermatophyta; Magnoliopsida; eudicotyledons; Gunneridae; Pentapetalae; Caryophyllales; Cactineae; Cactaceae; Opuntioideae; Opuntia	.	TRINITY_DN1483_c7_g1_i1.p1	168-752[+]	A0A7C9DHV4_OPUST^A0A7C9DHV4_OPUST^Q:1-194,H:1-194^86.6%ID^E:3.8e-110^RecName: Full=Ribosomal protein L27 {ECO:0000256|Google:ProtNLM};^Eukaryota; Viridiplantae; Streptophyta; Embryophyta; Tracheophyta; Spermatophyta; Magnoliopsida; eudicotyledons; Gunneridae; Pentapetalae; Caryophyllales; Cactineae; Cactaceae; Opuntioideae; Opuntia	KAJ8443031.1^KAJ8443031.1^Q:168-749,H:1-194^97.4%ID^E:8e-125^.^.	KAJ8443031.1^KAJ8443031.1^Q:1-194,H:1-194^97.4%ID^E:6.01e-127^.^.	KAJ8443031.1^KAJ8443031.1^Q:1-194,H:1-194^97.4%ID^E:1.6e-125^.^.	PF01016.22^Ribosomal_L27^Ribosomal L27 protein^58-137^E:1.6e-35	.	.	.	.	GO:1990904^cellular_component^ribonucleoprotein complex`GO:0005840^cellular_component^ribosome`GO:0003735^molecular_function^structural constituent of ribosome`GO:0006412^biological_process^translation	GO:1990904^cellular_component^ribonucleoprotein complex`GO:0005840^cellular_component^ribosome`GO:0003735^molecular_function^structural constituent of ribosome`GO:0006412^biological_process^translation	GO:0003735^molecular_function^structural constituent of ribosome`GO:0006412^biological_process^translation`GO:0005840^cellular_component^ribosome	.	.
DN1483_c7_g1	TRINITY_DN1483_c7_g1_i2	A0A7C9DHV4_OPUST^A0A7C9DHV4_OPUST^Q:152-733,H:1-194^86.6%ID^E:3.74e-108^RecName: Full=Ribosomal protein L27 {ECO:0000256|Google:ProtNLM};^Eukaryota; Viridiplantae; Streptophyta; Embryophyta; Tracheophyta; Spermatophyta; Magnoliopsida; eudicotyledons; Gunneridae; Pentapetalae; Caryophyllales; Cactineae; Cactaceae; Opuntioideae; Opuntia	.	TRINITY_DN1483_c7_g1_i2.p1	152-736[+]	A0A7C9DHV4_OPUST^A0A7C9DHV4_OPUST^Q:1-194,H:1-194^86.6%ID^E:3.8e-110^RecName: Full=Ribosomal protein L27 {ECO:0000256|Google:ProtNLM};^Eukaryota; Viridiplantae; Streptophyta; Embryophyta; Tracheophyta; Spermatophyta; Magnoliopsida; eudicotyledons; Gunneridae; Pentapetalae; Caryophyllales; Cactineae; Cactaceae; Opuntioideae; Opuntia	KAJ8443031.1^KAJ8443031.1^Q:152-733,H:1-194^97.4%ID^E:6.66e-125^.^.	KAJ8443031.1^KAJ8443031.1^Q:1-194,H:1-194^97.4%ID^E:6.01e-127^.^.	KAJ8443031.1^KAJ8443031.1^Q:1-194,H:1-194^97.4%ID^E:1.6e-125^.^.	PF01016.22^Ribosomal_L27^Ribosomal L27 protein^58-137^E:1.6e-35	.	.	.	.	GO:1990904^cellular_component^ribonucleoprotein complex`GO:0005840^cellular_component^ribosome`GO:0003735^molecular_function^structural constituent of ribosome`GO:0006412^biological_process^translation	GO:1990904^cellular_component^ribonucleoprotein complex`GO:0005840^cellular_component^ribosome`GO:0003735^molecular_function^structural constituent of ribosome`GO:0006412^biological_process^translation	GO:0003735^molecular_function^structural constituent of ribosome`GO:0006412^biological_process^translation`GO:0005840^cellular_component^ribosome	.	.
DN1483_c8_g1	TRINITY_DN1483_c8_g1_i10	A0A540KVK3_MALBA^A0A540KVK3_MALBA^Q:731-54,H:47-146^38.1%ID^E:6.92e-33^RecName: Full=CAAX amino terminal protease family protein {ECO:0000256|Google:ProtNLM};^Eukaryota; Viridiplantae; Streptophyta; Embryophyta; Tracheophyta; Spermatophyta; Magnoliopsida; eudicotyledons; Gunneridae; Pentapetalae; rosids; fabids; Rosales; Rosaceae; Amygdaloideae; Maleae; Malus	.	.	.	.	KAG6766074.1^KAG6766074.1^Q:731-54,H:264-408^39.4%ID^E:1.32e-34^.^.	.	.	.	.	.	.	.	GO:0016020^cellular_component^membrane`GO:0004222^molecular_function^metalloendopeptidase activity`GO:0071586^biological_process^CAAX-box protein processing	.	.	.	.
DN1483_c8_g1	TRINITY_DN1483_c8_g1_i11	A0A0K9RMN2_SPIOL^A0A0K9RMN2_SPIOL^Q:401-54,H:208-323^88.8%ID^E:6.98e-64^RecName: Full=CAAX amino terminal protease family protein {ECO:0000256|Google:ProtNLM};^Eukaryota; Viridiplantae; Streptophyta; Embryophyta; Tracheophyta; Spermatophyta; Magnoliopsida; eudicotyledons; Gunneridae; Pentapetalae; Caryophyllales; Chenopodiaceae; Chenopodioideae; Anserineae; Spinacia	.	TRINITY_DN1483_c8_g1_i11.p1	3-401[-]	A0A0K9RMN2_SPIOL^A0A0K9RMN2_SPIOL^Q:1-116,H:208-323^88.8%ID^E:6.98e-64^RecName: Full=CAAX amino terminal protease family protein {ECO:0000256|Google:ProtNLM};^Eukaryota; Viridiplantae; Streptophyta; Embryophyta; Tracheophyta; Spermatophyta; Magnoliopsida; eudicotyledons; Gunneridae; Pentapetalae; Caryophyllales; Chenopodiaceae; Chenopodioideae; Anserineae; Spinacia	KAH9626713.1^KAH9626713.1^Q:401-54,H:45-160^91.4%ID^E:8.12e-67^.^.	KAH9626713.1^KAH9626713.1^Q:1-116,H:45-160^91.4%ID^E:8.12e-67^.^.	KAH9626713.1^KAH9626713.1^Q:1-116,H:45-160^91.4%ID^E:2.16e-65^.^.	PF02517.19^Rce1-like^Type II CAAX prenyl endopeptidase Rce1-like^21-104^E:1.3e-18	.	.	.	.	GO:0016020^cellular_component^membrane`GO:0004222^molecular_function^metalloendopeptidase activity`GO:0071586^biological_process^CAAX-box protein processing	GO:0016020^cellular_component^membrane`GO:0004222^molecular_function^metalloendopeptidase activity`GO:0071586^biological_process^CAAX-box protein processing	GO:0004222^molecular_function^metalloendopeptidase activity`GO:0071586^biological_process^CAAX-box protein processing`GO:0016020^cellular_component^membrane	.	.
DN1483_c8_g1	TRINITY_DN1483_c8_g1_i12	A0A540KVK3_MALBA^A0A540KVK3_MALBA^Q:621-289,H:47-157^87.4%ID^E:6.64e-57^RecName: Full=CAAX amino terminal protease family protein {ECO:0000256|Google:ProtNLM};^Eukaryota; Viridiplantae; Streptophyta; Embryophyta; Tracheophyta; Spermatophyta; Magnoliopsida; eudicotyledons; Gunneridae; Pentapetalae; rosids; fabids; Rosales; Rosaceae; Amygdaloideae; Maleae; Malus	.	.	.	.	TQD78254.1^TQD78254.1^Q:621-289,H:47-157^87.4%ID^E:8.68e-57^.^.	.	.	.	.	.	.	.	GO:0016020^cellular_component^membrane`GO:0004222^molecular_function^metalloendopeptidase activity`GO:0071586^biological_process^CAAX-box protein processing	.	.	.	.
DN1483_c8_g1	TRINITY_DN1483_c8_g1_i13	.	.	.	.	.	.	.	.	.	.	.	.	.	.	.	.	.	.
DN1483_c8_g1	TRINITY_DN1483_c8_g1_i2	.	.	.	.	.	KAJ8428872.1^KAJ8428872.1^Q:195-16,H:5-72^54.4%ID^E:2.7e-11^.^.	.	.	.	.	.	.	.	.	.	.	.	.
DN1483_c8_g1	TRINITY_DN1483_c8_g1_i3	A0A0K9RMN2_SPIOL^A0A0K9RMN2_SPIOL^Q:804-295,H:163-332^88.2%ID^E:1.64e-89^RecName: Full=CAAX amino terminal protease family protein {ECO:0000256|Google:ProtNLM};^Eukaryota; Viridiplantae; Streptophyta; Embryophyta; Tracheophyta; Spermatophyta; Magnoliopsida; eudicotyledons; Gunneridae; Pentapetalae; Caryophyllales; Chenopodiaceae; Chenopodioideae; Anserineae; Spinacia	.	TRINITY_DN1483_c8_g1_i3.p1	512-835[+]	A0A2P2LSC1_RHIMU^A0A2P2LSC1_RHIMU^Q:1-98,H:5-102^64.3%ID^E:5.43e-33^SubName: Full=Uncharacterized protein {ECO:0000313|EMBL:MBX20862.1};^Eukaryota; Viridiplantae; Streptophyta; Embryophyta; Tracheophyta; Spermatophyta; Magnoliopsida; eudicotyledons; Gunneridae; Pentapetalae; rosids; fabids; Malpighiales; Rhizophoraceae; Rhizophora	XP_057530687.1^XP_057530687.1^Q:804-286,H:181-353^86.7%ID^E:1.25e-90^.^.	AFK40816.1^AFK40816.1^Q:13-88,H:26-101^69.7%ID^E:1.63e-24^.^.	AFK40816.1^AFK40816.1^Q:13-88,H:26-101^69.7%ID^E:4.33e-23^.^.	.	.	.	.	.	GO:0016020^cellular_component^membrane`GO:0004222^molecular_function^metalloendopeptidase activity`GO:0071586^biological_process^CAAX-box protein processing	.	.	.	.
DN1483_c8_g1	TRINITY_DN1483_c8_g1_i4	A0A9D4XH59_PEA^A0A9D4XH59_PEA^Q:669-289,H:23-149^84.3%ID^E:4.71e-64^RecName: Full=CAAX amino terminal protease family protein {ECO:0000256|Google:ProtNLM};^Eukaryota; Viridiplantae; Streptophyta; Embryophyta; Tracheophyta; Spermatophyta; Magnoliopsida; eudicotyledons; Gunneridae; Pentapetalae; rosids; fabids; Fabales; Fabaceae; Papilionoideae; 50 kb inversion clade; NPAAA clade; Hologalegina; IRL clade; Fabeae; Pisum	.	.	.	.	XP_057530687.1^XP_057530687.1^Q:672-286,H:225-353^89.1%ID^E:7.17e-65^.^.	.	.	.	.	.	.	.	.	.	.	.	.
DN1483_c8_g1	TRINITY_DN1483_c8_g1_i6	A0A540KVK3_MALBA^A0A540KVK3_MALBA^Q:999-289,H:47-157^40.9%ID^E:1.06e-38^RecName: Full=CAAX amino terminal protease family protein {ECO:0000256|Google:ProtNLM};^Eukaryota; Viridiplantae; Streptophyta; Embryophyta; Tracheophyta; Spermatophyta; Magnoliopsida; eudicotyledons; Gunneridae; Pentapetalae; rosids; fabids; Rosales; Rosaceae; Amygdaloideae; Maleae; Malus	.	.	.	.	KAG6766074.1^KAG6766074.1^Q:999-289,H:264-419^42.6%ID^E:3.54e-40^.^.	.	.	.	.	.	.	.	GO:0016020^cellular_component^membrane`GO:0004222^molecular_function^metalloendopeptidase activity`GO:0071586^biological_process^CAAX-box protein processing	.	.	.	.
DN1483_c8_g1	TRINITY_DN1483_c8_g1_i8	A0A0K9RMN2_SPIOL^A0A0K9RMN2_SPIOL^Q:885-295,H:136-332^88.3%ID^E:8.52e-109^RecName: Full=CAAX amino terminal protease family protein {ECO:0000256|Google:ProtNLM};^Eukaryota; Viridiplantae; Streptophyta; Embryophyta; Tracheophyta; Spermatophyta; Magnoliopsida; eudicotyledons; Gunneridae; Pentapetalae; Caryophyllales; Chenopodiaceae; Chenopodioideae; Anserineae; Spinacia	.	TRINITY_DN1483_c8_g1_i8.p1	512-814[+]	A0A2P2LSC1_RHIMU^A0A2P2LSC1_RHIMU^Q:1-98,H:5-102^64.3%ID^E:1.44e-33^SubName: Full=Uncharacterized protein {ECO:0000313|EMBL:MBX20862.1};^Eukaryota; Viridiplantae; Streptophyta; Embryophyta; Tracheophyta; Spermatophyta; Magnoliopsida; eudicotyledons; Gunneridae; Pentapetalae; rosids; fabids; Malpighiales; Rhizophoraceae; Rhizophora	XP_057530687.1^XP_057530687.1^Q:888-286,H:153-353^87.6%ID^E:3e-110^.^.	AFK40816.1^AFK40816.1^Q:13-89,H:26-102^68.8%ID^E:4.38e-25^.^.	AFK40816.1^AFK40816.1^Q:13-89,H:26-102^68.8%ID^E:1.16e-23^.^.	.	.	.	.	.	GO:0016020^cellular_component^membrane`GO:0004222^molecular_function^metalloendopeptidase activity`GO:0071586^biological_process^CAAX-box protein processing	.	.	.	.
DN1483_c8_g1	TRINITY_DN1483_c8_g1_i9	A0A0K9RMN2_SPIOL^A0A0K9RMN2_SPIOL^Q:960-295,H:111-332^86.9%ID^E:1.01e-132^RecName: Full=CAAX amino terminal protease family protein {ECO:0000256|Google:ProtNLM};^Eukaryota; Viridiplantae; Streptophyta; Embryophyta; Tracheophyta; Spermatophyta; Magnoliopsida; eudicotyledons; Gunneridae; Pentapetalae; Caryophyllales; Chenopodiaceae; Chenopodioideae; Anserineae; Spinacia	.	TRINITY_DN1483_c8_g1_i9.p1	283-960[-]	A0A0K9RMN2_SPIOL^A0A0K9RMN2_SPIOL^Q:1-222,H:111-332^86.9%ID^E:7.38e-134^RecName: Full=CAAX amino terminal protease family protein {ECO:0000256|Google:ProtNLM};^Eukaryota; Viridiplantae; Streptophyta; Embryophyta; Tracheophyta; Spermatophyta; Magnoliopsida; eudicotyledons; Gunneridae; Pentapetalae; Caryophyllales; Chenopodiaceae; Chenopodioideae; Anserineae; Spinacia	XP_021746566.1^XP_021746566.1^Q:960-289,H:129-352^87.9%ID^E:1.38e-134^.^.	XP_021746566.1^XP_021746566.1^Q:1-224,H:129-352^87.9%ID^E:1.01e-135^.^.	XP_021746566.1^XP_021746566.1^Q:1-224,H:129-352^87.9%ID^E:2.67e-134^.^.	PF02517.19^Rce1-like^Type II CAAX prenyl endopeptidase Rce1-like^118-201^E:6.6e-18	.	.	.	.	GO:0016020^cellular_component^membrane`GO:0004222^molecular_function^metalloendopeptidase activity`GO:0071586^biological_process^CAAX-box protein processing	GO:0016020^cellular_component^membrane`GO:0004222^molecular_function^metalloendopeptidase activity`GO:0071586^biological_process^CAAX-box protein processing	GO:0004222^molecular_function^metalloendopeptidase activity`GO:0071586^biological_process^CAAX-box protein processing`GO:0016020^cellular_component^membrane	.	.
DN1483_c8_g2	TRINITY_DN1483_c8_g2_i1	.	.	.	.	.	.	.	.	.	.	.	.	.	.	.	.	.	.
DN1483_c8_g2	TRINITY_DN1483_c8_g2_i2	.	.	.	.	.	.	.	.	.	.	.	.	.	.	.	.	.	.
DN1483_c11_g1	TRINITY_DN1483_c11_g1_i3	.	.	.	.	.	KAJ8428872.1^KAJ8428872.1^Q:3-473,H:27-187^35.5%ID^E:7.22e-13^.^.	.	.	.	.	.	.	.	.	.	.	.	.
DN1483_c11_g1	TRINITY_DN1483_c11_g1_i5	.	.	.	.	.	KAJ8441576.1^KAJ8441576.1^Q:128-340,H:70-144^48%ID^E:1.32e-07^.^.	.	.	.	.	.	.	.	.	.	.	.	.
DN1483_c11_g1	TRINITY_DN1483_c11_g1_i7	.	.	.	.	.	.	.	.	.	.	.	.	.	.	.	.	.	.
DN1483_c11_g1	TRINITY_DN1483_c11_g1_i8	.	.	.	.	.	KAJ8441576.1^KAJ8441576.1^Q:204-389,H:83-144^51.6%ID^E:9.81e-08^.^.	.	.	.	.	.	.	.	.	.	.	.	.
DN1483_c15_g1	TRINITY_DN1483_c15_g1_i1	.	.	.	.	.	.	.	.	.	.	.	.	.	.	.	.	.	.
DN1483_c18_g1	TRINITY_DN1483_c18_g1_i1	A0A453L6T4_AEGTS^A0A453L6T4_AEGTS^Q:202-8,H:35-99^51.5%ID^E:7.06e-09^SubName: Full=Uncharacterized protein {ECO:0000313|EnsemblPlants:AET5Gv20648700.6};^Eukaryota; Viridiplantae; Streptophyta; Embryophyta; Tracheophyta; Spermatophyta; Magnoliopsida; Liliopsida; Poales; Poaceae; BOP clade; Pooideae; Triticodae; Triticeae; Triticinae; Aegilops	.	.	.	.	PHT51594.1^PHT51594.1^Q:3-197,H:51-119^47.8%ID^E:7.69e-09^.^.	.	.	.	.	.	.	.	.	.	.	.	.
DN1483_c22_g1	TRINITY_DN1483_c22_g1_i1	A0A7C8ZSE1_OPUST^A0A7C8ZSE1_OPUST^Q:235-149,H:52-80^96.6%ID^E:1.19e-10^RecName: Full=DNA-directed RNA polymerase insert domain-containing protein {ECO:0000259|Pfam:PF01000};^Eukaryota; Viridiplantae; Streptophyta; Embryophyta; Tracheophyta; Spermatophyta; Magnoliopsida; eudicotyledons; Gunneridae; Pentapetalae; Caryophyllales; Cactineae; Cactaceae; Opuntioideae; Opuntia	.	.	.	.	KAJ8437742.1^KAJ8437742.1^Q:235-149,H:172-200^100%ID^E:1.5e-10^.^.	.	.	.	.	.	.	.	GO:0000428^cellular_component^DNA-directed RNA polymerase complex`GO:0003899^molecular_function^DNA-directed 5'-3' RNA polymerase activity`GO:0046983^molecular_function^protein dimerization activity`GO:0006351^biological_process^DNA-templated transcription	.	.	.	.
DN1483_c23_g1	TRINITY_DN1483_c23_g1_i1	.	.	.	.	.	.	.	.	.	.	.	.	.	.	.	.	.	.
DN1483_c25_g1	TRINITY_DN1483_c25_g1_i1	.	.	.	.	.	.	.	.	.	.	.	.	.	.	.	.	.	.
DN1413_c0_g1	TRINITY_DN1413_c0_g1_i10	A0A803LN25_CHEQI^A0A803LN25_CHEQI^Q:24-950,H:1-304^60.6%ID^E:2.26e-119^RecName: Full=RHOMBOID-like protein {ECO:0000256|RuleBase:RU362115};^Eukaryota; Viridiplantae; Streptophyta; Embryophyta; Tracheophyta; Spermatophyta; Magnoliopsida; eudicotyledons; Gunneridae; Pentapetalae; Caryophyllales; Chenopodiaceae; Chenopodioideae; Atripliceae; Chenopodium	.	TRINITY_DN1413_c0_g1_i10.p1	24-977[+]	A0A803LN25_CHEQI^A0A803LN25_CHEQI^Q:1-309,H:1-304^60.6%ID^E:4.09e-125^RecName: Full=RHOMBOID-like protein {ECO:0000256|RuleBase:RU362115};^Eukaryota; Viridiplantae; Streptophyta; Embryophyta; Tracheophyta; Spermatophyta; Magnoliopsida; eudicotyledons; Gunneridae; Pentapetalae; Caryophyllales; Chenopodiaceae; Chenopodioideae; Atripliceae; Chenopodium	XP_021866652.1^XP_021866652.1^Q:24-959,H:1-307^63.8%ID^E:6.07e-129^.^.	XP_021866652.1^XP_021866652.1^Q:1-313,H:1-308^63.6%ID^E:1.09e-134^.^.	XP_021866652.1^XP_021866652.1^Q:1-313,H:1-308^63.6%ID^E:2.89e-133^.^.	PF01694.25^Rhomboid^Rhomboid family^110-256^E:1.6e-41	.	.	.	.	GO:0016020^cellular_component^membrane`GO:0004252^molecular_function^serine-type endopeptidase activity`GO:0006508^biological_process^proteolysis	GO:0016020^cellular_component^membrane`GO:0004252^molecular_function^serine-type endopeptidase activity`GO:0006508^biological_process^proteolysis	GO:0004252^molecular_function^serine-type endopeptidase activity`GO:0016020^cellular_component^membrane	.	.
DN1413_c0_g1	TRINITY_DN1413_c0_g1_i10	A0A803LN25_CHEQI^A0A803LN25_CHEQI^Q:24-950,H:1-304^60.6%ID^E:2.26e-119^RecName: Full=RHOMBOID-like protein {ECO:0000256|RuleBase:RU362115};^Eukaryota; Viridiplantae; Streptophyta; Embryophyta; Tracheophyta; Spermatophyta; Magnoliopsida; eudicotyledons; Gunneridae; Pentapetalae; Caryophyllales; Chenopodiaceae; Chenopodioideae; Atripliceae; Chenopodium	.	TRINITY_DN1413_c0_g1_i10.p2	1703-2224[-]	A0A7C9D6D6_OPUST^A0A7C9D6D6_OPUST^Q:1-173,H:1-167^85.5%ID^E:2.56e-101^RecName: Full=DCC family protein {ECO:0000256|Google:ProtNLM};^Eukaryota; Viridiplantae; Streptophyta; Embryophyta; Tracheophyta; Spermatophyta; Magnoliopsida; eudicotyledons; Gunneridae; Pentapetalae; Caryophyllales; Cactineae; Cactaceae; Opuntioideae; Opuntia	XP_021866652.1^XP_021866652.1^Q:24-959,H:1-307^63.8%ID^E:6.07e-129^.^.	KAJ8445555.1^KAJ8445555.1^Q:1-173,H:13-191^83.8%ID^E:3.26e-102^.^.	KAJ8445555.1^KAJ8445555.1^Q:1-173,H:13-191^83.8%ID^E:8.66e-101^.^.	PF04134.15^DCC1-like^DCC1-like thiol-disulfide oxidoreductase^58-167^E:8.4e-29	.	.	.	.	GO:0016020^cellular_component^membrane`GO:0004252^molecular_function^serine-type endopeptidase activity`GO:0006508^biological_process^proteolysis	GO:0015035^molecular_function^protein-disulfide reductase activity	GO:0015035^molecular_function^protein-disulfide reductase activity	.	.
DN1413_c0_g1	TRINITY_DN1413_c0_g1_i2	A0A803LN25_CHEQI^A0A803LN25_CHEQI^Q:24-911,H:1-291^61.9%ID^E:2.52e-118^RecName: Full=RHOMBOID-like protein {ECO:0000256|RuleBase:RU362115};^Eukaryota; Viridiplantae; Streptophyta; Embryophyta; Tracheophyta; Spermatophyta; Magnoliopsida; eudicotyledons; Gunneridae; Pentapetalae; Caryophyllales; Chenopodiaceae; Chenopodioideae; Atripliceae; Chenopodium	.	TRINITY_DN1413_c0_g1_i2.p2	1825-2346[-]	A0A7C9D6D6_OPUST^A0A7C9D6D6_OPUST^Q:1-173,H:1-167^85.5%ID^E:2.56e-101^RecName: Full=DCC family protein {ECO:0000256|Google:ProtNLM};^Eukaryota; Viridiplantae; Streptophyta; Embryophyta; Tracheophyta; Spermatophyta; Magnoliopsida; eudicotyledons; Gunneridae; Pentapetalae; Caryophyllales; Cactineae; Cactaceae; Opuntioideae; Opuntia	XP_021866652.1^XP_021866652.1^Q:24-911,H:1-291^64.9%ID^E:6.91e-125^.^.	KAJ8445555.1^KAJ8445555.1^Q:1-173,H:13-191^83.8%ID^E:3.26e-102^.^.	KAJ8445555.1^KAJ8445555.1^Q:1-173,H:13-191^83.8%ID^E:8.66e-101^.^.	PF04134.15^DCC1-like^DCC1-like thiol-disulfide oxidoreductase^58-167^E:8.4e-29	.	.	.	.	GO:0016020^cellular_component^membrane`GO:0004252^molecular_function^serine-type endopeptidase activity`GO:0006508^biological_process^proteolysis	GO:0015035^molecular_function^protein-disulfide reductase activity	GO:0015035^molecular_function^protein-disulfide reductase activity	.	.
DN1413_c0_g1	TRINITY_DN1413_c0_g1_i2	A0A803LN25_CHEQI^A0A803LN25_CHEQI^Q:24-911,H:1-291^61.9%ID^E:2.52e-118^RecName: Full=RHOMBOID-like protein {ECO:0000256|RuleBase:RU362115};^Eukaryota; Viridiplantae; Streptophyta; Embryophyta; Tracheophyta; Spermatophyta; Magnoliopsida; eudicotyledons; Gunneridae; Pentapetalae; Caryophyllales; Chenopodiaceae; Chenopodioideae; Atripliceae; Chenopodium	.	TRINITY_DN1413_c0_g1_i2.p1	24-920[+]	A0A803LN25_CHEQI^A0A803LN25_CHEQI^Q:1-296,H:1-291^61.9%ID^E:1.15e-124^RecName: Full=RHOMBOID-like protein {ECO:0000256|RuleBase:RU362115};^Eukaryota; Viridiplantae; Streptophyta; Embryophyta; Tracheophyta; Spermatophyta; Magnoliopsida; eudicotyledons; Gunneridae; Pentapetalae; Caryophyllales; Chenopodiaceae; Chenopodioideae; Atripliceae; Chenopodium	XP_021866652.1^XP_021866652.1^Q:24-911,H:1-291^64.9%ID^E:6.91e-125^.^.	XP_021866652.1^XP_021866652.1^Q:1-296,H:1-291^64.9%ID^E:1.65e-131^.^.	XP_021866652.1^XP_021866652.1^Q:1-296,H:1-291^64.9%ID^E:4.38e-130^.^.	PF01694.25^Rhomboid^Rhomboid family^110-256^E:1.4e-41	.	.	.	.	GO:0016020^cellular_component^membrane`GO:0004252^molecular_function^serine-type endopeptidase activity`GO:0006508^biological_process^proteolysis	GO:0016020^cellular_component^membrane`GO:0004252^molecular_function^serine-type endopeptidase activity`GO:0006508^biological_process^proteolysis	GO:0004252^molecular_function^serine-type endopeptidase activity`GO:0016020^cellular_component^membrane	.	.
DN1413_c0_g1	TRINITY_DN1413_c0_g1_i4	A0A803LN25_CHEQI^A0A803LN25_CHEQI^Q:24-944,H:1-302^60.3%ID^E:1.36e-118^RecName: Full=RHOMBOID-like protein {ECO:0000256|RuleBase:RU362115};^Eukaryota; Viridiplantae; Streptophyta; Embryophyta; Tracheophyta; Spermatophyta; Magnoliopsida; eudicotyledons; Gunneridae; Pentapetalae; Caryophyllales; Chenopodiaceae; Chenopodioideae; Atripliceae; Chenopodium	.	TRINITY_DN1413_c0_g1_i4.p1	24-986[+]	A0A803LN25_CHEQI^A0A803LN25_CHEQI^Q:1-307,H:1-302^60.3%ID^E:1.31e-124^RecName: Full=RHOMBOID-like protein {ECO:0000256|RuleBase:RU362115};^Eukaryota; Viridiplantae; Streptophyta; Embryophyta; Tracheophyta; Spermatophyta; Magnoliopsida; eudicotyledons; Gunneridae; Pentapetalae; Caryophyllales; Chenopodiaceae; Chenopodioideae; Atripliceae; Chenopodium	XP_021866652.1^XP_021866652.1^Q:24-929,H:1-297^63.9%ID^E:4.63e-126^.^.	XP_021866652.1^XP_021866652.1^Q:1-302,H:1-297^63.9%ID^E:2.32e-132^.^.	XP_021866652.1^XP_021866652.1^Q:1-302,H:1-297^63.9%ID^E:6.16e-131^.^.	PF01694.25^Rhomboid^Rhomboid family^110-256^E:1.7e-41	.	.	.	.	GO:0016020^cellular_component^membrane`GO:0004252^molecular_function^serine-type endopeptidase activity`GO:0006508^biological_process^proteolysis	GO:0016020^cellular_component^membrane`GO:0004252^molecular_function^serine-type endopeptidase activity`GO:0006508^biological_process^proteolysis	GO:0004252^molecular_function^serine-type endopeptidase activity`GO:0016020^cellular_component^membrane	.	.
DN1413_c0_g1	TRINITY_DN1413_c0_g1_i4	A0A803LN25_CHEQI^A0A803LN25_CHEQI^Q:24-944,H:1-302^60.3%ID^E:1.36e-118^RecName: Full=RHOMBOID-like protein {ECO:0000256|RuleBase:RU362115};^Eukaryota; Viridiplantae; Streptophyta; Embryophyta; Tracheophyta; Spermatophyta; Magnoliopsida; eudicotyledons; Gunneridae; Pentapetalae; Caryophyllales; Chenopodiaceae; Chenopodioideae; Atripliceae; Chenopodium	.	TRINITY_DN1413_c0_g1_i4.p2	1753-2274[-]	A0A7C9D6D6_OPUST^A0A7C9D6D6_OPUST^Q:1-173,H:1-167^85.5%ID^E:2.56e-101^RecName: Full=DCC family protein {ECO:0000256|Google:ProtNLM};^Eukaryota; Viridiplantae; Streptophyta; Embryophyta; Tracheophyta; Spermatophyta; Magnoliopsida; eudicotyledons; Gunneridae; Pentapetalae; Caryophyllales; Cactineae; Cactaceae; Opuntioideae; Opuntia	XP_021866652.1^XP_021866652.1^Q:24-929,H:1-297^63.9%ID^E:4.63e-126^.^.	KAJ8445555.1^KAJ8445555.1^Q:1-173,H:13-191^83.8%ID^E:3.26e-102^.^.	KAJ8445555.1^KAJ8445555.1^Q:1-173,H:13-191^83.8%ID^E:8.66e-101^.^.	PF04134.15^DCC1-like^DCC1-like thiol-disulfide oxidoreductase^58-167^E:8.4e-29	.	.	.	.	GO:0016020^cellular_component^membrane`GO:0004252^molecular_function^serine-type endopeptidase activity`GO:0006508^biological_process^proteolysis	GO:0015035^molecular_function^protein-disulfide reductase activity	GO:0015035^molecular_function^protein-disulfide reductase activity	.	.
DN1413_c0_g1	TRINITY_DN1413_c0_g1_i5	A0A7C9D6D6_OPUST^A0A7C9D6D6_OPUST^Q:977-459,H:1-167^85.5%ID^E:8.74e-99^RecName: Full=DCC family protein {ECO:0000256|Google:ProtNLM};^Eukaryota; Viridiplantae; Streptophyta; Embryophyta; Tracheophyta; Spermatophyta; Magnoliopsida; eudicotyledons; Gunneridae; Pentapetalae; Caryophyllales; Cactineae; Cactaceae; Opuntioideae; Opuntia	.	TRINITY_DN1413_c0_g1_i5.p1	456-977[-]	A0A7C9D6D6_OPUST^A0A7C9D6D6_OPUST^Q:1-173,H:1-167^85.5%ID^E:2.56e-101^RecName: Full=DCC family protein {ECO:0000256|Google:ProtNLM};^Eukaryota; Viridiplantae; Streptophyta; Embryophyta; Tracheophyta; Spermatophyta; Magnoliopsida; eudicotyledons; Gunneridae; Pentapetalae; Caryophyllales; Cactineae; Cactaceae; Opuntioideae; Opuntia	KAJ8445555.1^KAJ8445555.1^Q:1004-459,H:4-191^83.5%ID^E:3.89e-105^.^.	KAJ8445555.1^KAJ8445555.1^Q:1-173,H:13-191^83.8%ID^E:3.26e-102^.^.	KAJ8445555.1^KAJ8445555.1^Q:1-173,H:13-191^83.8%ID^E:8.66e-101^.^.	PF04134.15^DCC1-like^DCC1-like thiol-disulfide oxidoreductase^58-167^E:8.4e-29	.	.	.	.	GO:0015035^molecular_function^protein-disulfide reductase activity	GO:0015035^molecular_function^protein-disulfide reductase activity	GO:0015035^molecular_function^protein-disulfide reductase activity	.	.
DN1413_c0_g1	TRINITY_DN1413_c0_g1_i6	A0A7C9D6D6_OPUST^A0A7C9D6D6_OPUST^Q:882-439,H:1-142^85.1%ID^E:3.32e-81^RecName: Full=DCC family protein {ECO:0000256|Google:ProtNLM};^Eukaryota; Viridiplantae; Streptophyta; Embryophyta; Tracheophyta; Spermatophyta; Magnoliopsida; eudicotyledons; Gunneridae; Pentapetalae; Caryophyllales; Cactineae; Cactaceae; Opuntioideae; Opuntia	.	TRINITY_DN1413_c0_g1_i6.p1	436-882[-]	A0A7C9D6D6_OPUST^A0A7C9D6D6_OPUST^Q:1-148,H:1-142^85.1%ID^E:1.49e-82^RecName: Full=DCC family protein {ECO:0000256|Google:ProtNLM};^Eukaryota; Viridiplantae; Streptophyta; Embryophyta; Tracheophyta; Spermatophyta; Magnoliopsida; eudicotyledons; Gunneridae; Pentapetalae; Caryophyllales; Cactineae; Cactaceae; Opuntioideae; Opuntia	KAJ8445555.1^KAJ8445555.1^Q:909-439,H:4-166^82.2%ID^E:8.46e-87^.^.	KAJ8445555.1^KAJ8445555.1^Q:1-148,H:13-166^82.5%ID^E:7.55e-83^.^.	KAJ8445555.1^KAJ8445555.1^Q:1-148,H:13-166^82.5%ID^E:2.01e-81^.^.	PF04134.15^DCC1-like^DCC1-like thiol-disulfide oxidoreductase^58-146^E:1e-21	.	.	.	.	GO:0015035^molecular_function^protein-disulfide reductase activity	GO:0015035^molecular_function^protein-disulfide reductase activity	GO:0015035^molecular_function^protein-disulfide reductase activity	.	.
DN1413_c0_g1	TRINITY_DN1413_c0_g1_i7	A0A7C9D6D6_OPUST^A0A7C9D6D6_OPUST^Q:1192-674,H:1-167^85.5%ID^E:1.99e-97^RecName: Full=DCC family protein {ECO:0000256|Google:ProtNLM};^Eukaryota; Viridiplantae; Streptophyta; Embryophyta; Tracheophyta; Spermatophyta; Magnoliopsida; eudicotyledons; Gunneridae; Pentapetalae; Caryophyllales; Cactineae; Cactaceae; Opuntioideae; Opuntia	.	TRINITY_DN1413_c0_g1_i7.p1	671-1192[-]	A0A7C9D6D6_OPUST^A0A7C9D6D6_OPUST^Q:1-173,H:1-167^85.5%ID^E:2.56e-101^RecName: Full=DCC family protein {ECO:0000256|Google:ProtNLM};^Eukaryota; Viridiplantae; Streptophyta; Embryophyta; Tracheophyta; Spermatophyta; Magnoliopsida; eudicotyledons; Gunneridae; Pentapetalae; Caryophyllales; Cactineae; Cactaceae; Opuntioideae; Opuntia	KAJ8445555.1^KAJ8445555.1^Q:1219-674,H:4-191^83.5%ID^E:3.26e-104^.^.	KAJ8445555.1^KAJ8445555.1^Q:1-173,H:13-191^83.8%ID^E:3.26e-102^.^.	KAJ8445555.1^KAJ8445555.1^Q:1-173,H:13-191^83.8%ID^E:8.66e-101^.^.	PF04134.15^DCC1-like^DCC1-like thiol-disulfide oxidoreductase^58-167^E:8.4e-29	.	.	.	.	GO:0015035^molecular_function^protein-disulfide reductase activity	GO:0015035^molecular_function^protein-disulfide reductase activity	GO:0015035^molecular_function^protein-disulfide reductase activity	.	.
DN1413_c0_g1	TRINITY_DN1413_c0_g1_i8	A0A7C9D6D6_OPUST^A0A7C9D6D6_OPUST^Q:997-479,H:1-167^85.5%ID^E:1.58e-98^RecName: Full=DCC family protein {ECO:0000256|Google:ProtNLM};^Eukaryota; Viridiplantae; Streptophyta; Embryophyta; Tracheophyta; Spermatophyta; Magnoliopsida; eudicotyledons; Gunneridae; Pentapetalae; Caryophyllales; Cactineae; Cactaceae; Opuntioideae; Opuntia	.	TRINITY_DN1413_c0_g1_i8.p1	476-997[-]	A0A7C9D6D6_OPUST^A0A7C9D6D6_OPUST^Q:1-173,H:1-167^85.5%ID^E:2.56e-101^RecName: Full=DCC family protein {ECO:0000256|Google:ProtNLM};^Eukaryota; Viridiplantae; Streptophyta; Embryophyta; Tracheophyta; Spermatophyta; Magnoliopsida; eudicotyledons; Gunneridae; Pentapetalae; Caryophyllales; Cactineae; Cactaceae; Opuntioideae; Opuntia	KAJ8445555.1^KAJ8445555.1^Q:1024-479,H:4-191^83.5%ID^E:3.51e-105^.^.	KAJ8445555.1^KAJ8445555.1^Q:1-173,H:13-191^83.8%ID^E:3.26e-102^.^.	KAJ8445555.1^KAJ8445555.1^Q:1-173,H:13-191^83.8%ID^E:8.66e-101^.^.	PF04134.15^DCC1-like^DCC1-like thiol-disulfide oxidoreductase^58-167^E:8.4e-29	.	.	.	.	GO:0015035^molecular_function^protein-disulfide reductase activity	GO:0015035^molecular_function^protein-disulfide reductase activity	GO:0015035^molecular_function^protein-disulfide reductase activity	.	.
DN1413_c0_g1	TRINITY_DN1413_c0_g1_i9	A0A7C9D6D6_OPUST^A0A7C9D6D6_OPUST^Q:1024-506,H:1-167^85.5%ID^E:3.06e-98^RecName: Full=DCC family protein {ECO:0000256|Google:ProtNLM};^Eukaryota; Viridiplantae; Streptophyta; Embryophyta; Tracheophyta; Spermatophyta; Magnoliopsida; eudicotyledons; Gunneridae; Pentapetalae; Caryophyllales; Cactineae; Cactaceae; Opuntioideae; Opuntia	.	TRINITY_DN1413_c0_g1_i9.p1	503-1024[-]	A0A7C9D6D6_OPUST^A0A7C9D6D6_OPUST^Q:1-173,H:1-167^85.5%ID^E:2.56e-101^RecName: Full=DCC family protein {ECO:0000256|Google:ProtNLM};^Eukaryota; Viridiplantae; Streptophyta; Embryophyta; Tracheophyta; Spermatophyta; Magnoliopsida; eudicotyledons; Gunneridae; Pentapetalae; Caryophyllales; Cactineae; Cactaceae; Opuntioideae; Opuntia	KAJ8445555.1^KAJ8445555.1^Q:1051-506,H:4-191^83.5%ID^E:9.69e-105^.^.	KAJ8445555.1^KAJ8445555.1^Q:1-173,H:13-191^83.8%ID^E:3.26e-102^.^.	KAJ8445555.1^KAJ8445555.1^Q:1-173,H:13-191^83.8%ID^E:8.66e-101^.^.	PF04134.15^DCC1-like^DCC1-like thiol-disulfide oxidoreductase^58-167^E:8.4e-29	.	.	.	.	GO:0015035^molecular_function^protein-disulfide reductase activity	GO:0015035^molecular_function^protein-disulfide reductase activity	GO:0015035^molecular_function^protein-disulfide reductase activity	.	.
DN1413_c1_g1	TRINITY_DN1413_c1_g1_i1	A0A7C8ZCW2_OPUST^A0A7C8ZCW2_OPUST^Q:702-2333,H:1-544^97.2%ID^E:0^RecName: Full=Major facilitator superfamily (MFS) profile domain-containing protein {ECO:0000259|PROSITE:PS50850};^Eukaryota; Viridiplantae; Streptophyta; Embryophyta; Tracheophyta; Spermatophyta; Magnoliopsida; eudicotyledons; Gunneridae; Pentapetalae; Caryophyllales; Cactineae; Cactaceae; Opuntioideae; Opuntia	.	TRINITY_DN1413_c1_g1_i1.p1	702-2336[+]	A0A7C8ZCW2_OPUST^A0A7C8ZCW2_OPUST^Q:1-544,H:1-544^97.2%ID^E:0^RecName: Full=Major facilitator superfamily (MFS) profile domain-containing protein {ECO:0000259|PROSITE:PS50850};^Eukaryota; Viridiplantae; Streptophyta; Embryophyta; Tracheophyta; Spermatophyta; Magnoliopsida; eudicotyledons; Gunneridae; Pentapetalae; Caryophyllales; Cactineae; Cactaceae; Opuntioideae; Opuntia	KAJ8431833.1^KAJ8431833.1^Q:681-2138,H:491-976^98.4%ID^E:0^.^.	KAJ8433379.1^KAJ8433379.1^Q:1-521,H:34-552^91.7%ID^E:0^.^.	KAJ8433379.1^KAJ8433379.1^Q:1-521,H:34-552^91.7%ID^E:0^.^.	PF00083.27^Sugar_tr^Sugar (and other) transporter^25-516^E:2.7e-45`PF07690.19^MFS_1^Major Facilitator Superfamily^71-458^E:1.1e-21	.	.	.	.	GO:0016020^cellular_component^membrane`GO:0005315^molecular_function^inorganic phosphate transmembrane transporter activity`GO:0006817^biological_process^phosphate ion transport	GO:0016020^cellular_component^membrane`GO:0005315^molecular_function^inorganic phosphate transmembrane transporter activity`GO:0006817^biological_process^phosphate ion transport	GO:0022857^molecular_function^transmembrane transporter activity`GO:0055085^biological_process^transmembrane transport`GO:0016020^cellular_component^membrane	.	.
DN1413_c1_g2	TRINITY_DN1413_c1_g2_i1	A0A7C8ZCW2_OPUST^A0A7C8ZCW2_OPUST^Q:288-1844,H:1-521^91.6%ID^E:0^RecName: Full=Major facilitator superfamily (MFS) profile domain-containing protein {ECO:0000259|PROSITE:PS50850};^Eukaryota; Viridiplantae; Streptophyta; Embryophyta; Tracheophyta; Spermatophyta; Magnoliopsida; eudicotyledons; Gunneridae; Pentapetalae; Caryophyllales; Cactineae; Cactaceae; Opuntioideae; Opuntia	.	TRINITY_DN1413_c1_g2_i1.p1	288-1898[+]	A0A7C8ZCW2_OPUST^A0A7C8ZCW2_OPUST^Q:1-519,H:1-521^91.6%ID^E:0^RecName: Full=Major facilitator superfamily (MFS) profile domain-containing protein {ECO:0000259|PROSITE:PS50850};^Eukaryota; Viridiplantae; Streptophyta; Embryophyta; Tracheophyta; Spermatophyta; Magnoliopsida; eudicotyledons; Gunneridae; Pentapetalae; Caryophyllales; Cactineae; Cactaceae; Opuntioideae; Opuntia	KAJ8433379.1^KAJ8433379.1^Q:267-1895,H:27-569^98%ID^E:0^.^.	KAJ8433379.1^KAJ8433379.1^Q:1-536,H:34-569^98.1%ID^E:0^.^.	KAJ8433379.1^KAJ8433379.1^Q:1-536,H:34-569^98.1%ID^E:0^.^.	PF00083.27^Sugar_tr^Sugar (and other) transporter^25-514^E:5.3e-48`PF07690.19^MFS_1^Major Facilitator Superfamily^69-456^E:1.1e-21	.	.	.	.	GO:0016020^cellular_component^membrane`GO:0005315^molecular_function^inorganic phosphate transmembrane transporter activity`GO:0006817^biological_process^phosphate ion transport	GO:0016020^cellular_component^membrane`GO:0005315^molecular_function^inorganic phosphate transmembrane transporter activity`GO:0006817^biological_process^phosphate ion transport	GO:0022857^molecular_function^transmembrane transporter activity`GO:0055085^biological_process^transmembrane transport`GO:0016020^cellular_component^membrane	.	.
DN1413_c1_g2	TRINITY_DN1413_c1_g2_i2	A0A7C8ZCW2_OPUST^A0A7C8ZCW2_OPUST^Q:276-1832,H:1-521^91.6%ID^E:0^RecName: Full=Major facilitator superfamily (MFS) profile domain-containing protein {ECO:0000259|PROSITE:PS50850};^Eukaryota; Viridiplantae; Streptophyta; Embryophyta; Tracheophyta; Spermatophyta; Magnoliopsida; eudicotyledons; Gunneridae; Pentapetalae; Caryophyllales; Cactineae; Cactaceae; Opuntioideae; Opuntia	.	TRINITY_DN1413_c1_g2_i2.p1	276-1886[+]	A0A7C8ZCW2_OPUST^A0A7C8ZCW2_OPUST^Q:1-519,H:1-521^91.6%ID^E:0^RecName: Full=Major facilitator superfamily (MFS) profile domain-containing protein {ECO:0000259|PROSITE:PS50850};^Eukaryota; Viridiplantae; Streptophyta; Embryophyta; Tracheophyta; Spermatophyta; Magnoliopsida; eudicotyledons; Gunneridae; Pentapetalae; Caryophyllales; Cactineae; Cactaceae; Opuntioideae; Opuntia	KAJ8433379.1^KAJ8433379.1^Q:255-1883,H:27-569^98%ID^E:0^.^.	KAJ8433379.1^KAJ8433379.1^Q:1-536,H:34-569^98.1%ID^E:0^.^.	KAJ8433379.1^KAJ8433379.1^Q:1-536,H:34-569^98.1%ID^E:0^.^.	PF00083.27^Sugar_tr^Sugar (and other) transporter^25-514^E:5.3e-48`PF07690.19^MFS_1^Major Facilitator Superfamily^69-456^E:1.1e-21	.	.	.	.	GO:0016020^cellular_component^membrane`GO:0005315^molecular_function^inorganic phosphate transmembrane transporter activity`GO:0006817^biological_process^phosphate ion transport	GO:0016020^cellular_component^membrane`GO:0005315^molecular_function^inorganic phosphate transmembrane transporter activity`GO:0006817^biological_process^phosphate ion transport	GO:0022857^molecular_function^transmembrane transporter activity`GO:0055085^biological_process^transmembrane transport`GO:0016020^cellular_component^membrane	.	.
DN1413_c2_g1	TRINITY_DN1413_c2_g1_i1	A0A7C9D066_OPUST^A0A7C9D066_OPUST^Q:215-970,H:1-252^93.3%ID^E:2.8e-163^SubName: Full=Sugar-terminal-phosphatase {ECO:0000313|EMBL:MBA4627765.1};^Eukaryota; Viridiplantae; Streptophyta; Embryophyta; Tracheophyta; Spermatophyta; Magnoliopsida; eudicotyledons; Gunneridae; Pentapetalae; Caryophyllales; Cactineae; Cactaceae; Opuntioideae; Opuntia	.	TRINITY_DN1413_c2_g1_i1.p1	215-973[+]	A0A7C9D066_OPUST^A0A7C9D066_OPUST^Q:1-252,H:1-252^93.3%ID^E:3.97e-168^SubName: Full=Sugar-terminal-phosphatase {ECO:0000313|EMBL:MBA4627765.1};^Eukaryota; Viridiplantae; Streptophyta; Embryophyta; Tracheophyta; Spermatophyta; Magnoliopsida; eudicotyledons; Gunneridae; Pentapetalae; Caryophyllales; Cactineae; Cactaceae; Opuntioideae; Opuntia	KAH9617222.1^KAH9617222.1^Q:215-958,H:1-249^77.9%ID^E:9.52e-139^.^.	KAH9617222.1^KAH9617222.1^Q:1-248,H:1-249^77.9%ID^E:3.57e-143^.^.	KAH9617222.1^KAH9617222.1^Q:1-248,H:1-249^77.9%ID^E:9.48e-142^.^.	PF13419.9^HAD_2^Haloacid dehalogenase-like hydrolase^26-207^E:7.8e-32`PF12710.10^HAD^haloacid dehalogenase-like hydrolase^26-158^E:4.5e-06`PF00702.29^Hydrolase^haloacid dehalogenase-like hydrolase^83-202^E:1.5e-11`PF13242.9^Hydrolase_like^HAD-hyrolase-like^164-229^E:8e-06	.	.	.	.	GO:0050309^molecular_function^sugar-terminal-phosphatase activity	GO:0050309^molecular_function^sugar-terminal-phosphatase activity	.	.	.
DN1413_c2_g1	TRINITY_DN1413_c2_g1_i2	A0A7C9D066_OPUST^A0A7C9D066_OPUST^Q:215-370,H:1-52^86.5%ID^E:7.26e-21^SubName: Full=Sugar-terminal-phosphatase {ECO:0000313|EMBL:MBA4627765.1};^Eukaryota; Viridiplantae; Streptophyta; Embryophyta; Tracheophyta; Spermatophyta; Magnoliopsida; eudicotyledons; Gunneridae; Pentapetalae; Caryophyllales; Cactineae; Cactaceae; Opuntioideae; Opuntia	.	.	.	.	KAG5228762.1^KAG5228762.1^Q:212-373,H:2-55^66.7%ID^E:3.14e-15^.^.	.	.	.	.	.	.	.	GO:0050309^molecular_function^sugar-terminal-phosphatase activity	.	.	.	.
DN1413_c3_g1	TRINITY_DN1413_c3_g1_i11	A0A7C9CT46_OPUST^A0A7C9CT46_OPUST^Q:1883-483,H:1-467^90.1%ID^E:2.27e-291^RecName: Full=Cation efflux protein cytoplasmic domain-containing protein {ECO:0000256|Google:ProtNLM};^Eukaryota; Viridiplantae; Streptophyta; Embryophyta; Tracheophyta; Spermatophyta; Magnoliopsida; eudicotyledons; Gunneridae; Pentapetalae; Caryophyllales; Cactineae; Cactaceae; Opuntioideae; Opuntia	.	TRINITY_DN1413_c3_g1_i11.p1	477-1883[-]	A0A7C9CT46_OPUST^A0A7C9CT46_OPUST^Q:1-467,H:1-467^90.1%ID^E:1.7e-296^RecName: Full=Cation efflux protein cytoplasmic domain-containing protein {ECO:0000256|Google:ProtNLM};^Eukaryota; Viridiplantae; Streptophyta; Embryophyta; Tracheophyta; Spermatophyta; Magnoliopsida; eudicotyledons; Gunneridae; Pentapetalae; Caryophyllales; Cactineae; Cactaceae; Opuntioideae; Opuntia	KAJ8447576.1^KAJ8447576.1^Q:1883-480,H:1-492^92.5%ID^E:0^.^.	KAJ8447576.1^KAJ8447576.1^Q:1-468,H:1-492^92.5%ID^E:0^.^.	KAJ8447576.1^KAJ8447576.1^Q:1-468,H:1-492^92.5%ID^E:0^.^.	PF01545.24^Cation_efflux^Cation efflux family^132-339^E:1.7e-27	.	.	.	.	GO:0016020^cellular_component^membrane`GO:0008324^molecular_function^monoatomic cation transmembrane transporter activity`GO:0006829^biological_process^zinc ion transport	GO:0016020^cellular_component^membrane`GO:0008324^molecular_function^monoatomic cation transmembrane transporter activity`GO:0006829^biological_process^zinc ion transport	GO:0008324^molecular_function^monoatomic cation transmembrane transporter activity`GO:0006812^biological_process^monoatomic cation transport`GO:0055085^biological_process^transmembrane transport`GO:0016020^cellular_component^membrane	.	.
DN1413_c3_g1	TRINITY_DN1413_c3_g1_i16	A0A7C9CT46_OPUST^A0A7C9CT46_OPUST^Q:1028-483,H:286-467^96.2%ID^E:7.68e-113^RecName: Full=Cation efflux protein cytoplasmic domain-containing protein {ECO:0000256|Google:ProtNLM};^Eukaryota; Viridiplantae; Streptophyta; Embryophyta; Tracheophyta; Spermatophyta; Magnoliopsida; eudicotyledons; Gunneridae; Pentapetalae; Caryophyllales; Cactineae; Cactaceae; Opuntioideae; Opuntia	.	TRINITY_DN1413_c3_g1_i16.p1	477-908[-]	A0A7C9CT46_OPUST^A0A7C9CT46_OPUST^Q:1-142,H:326-467^95.8%ID^E:1.01e-88^RecName: Full=Cation efflux protein cytoplasmic domain-containing protein {ECO:0000256|Google:ProtNLM};^Eukaryota; Viridiplantae; Streptophyta; Embryophyta; Tracheophyta; Spermatophyta; Magnoliopsida; eudicotyledons; Gunneridae; Pentapetalae; Caryophyllales; Cactineae; Cactaceae; Opuntioideae; Opuntia	KAJ8447576.1^KAJ8447576.1^Q:1028-480,H:310-492^96.7%ID^E:8.18e-115^.^.	KAJ8447576.1^KAJ8447576.1^Q:1-143,H:350-492^97.2%ID^E:3.53e-91^.^.	KAJ8447576.1^KAJ8447576.1^Q:1-143,H:350-492^97.2%ID^E:9.39e-90^.^.	.	.	.	.	.	GO:0016020^cellular_component^membrane`GO:0008324^molecular_function^monoatomic cation transmembrane transporter activity`GO:0006829^biological_process^zinc ion transport	GO:0016020^cellular_component^membrane`GO:0008324^molecular_function^monoatomic cation transmembrane transporter activity`GO:0006829^biological_process^zinc ion transport	.	.	.
DN1413_c3_g1	TRINITY_DN1413_c3_g1_i21	A0A7C9CT46_OPUST^A0A7C9CT46_OPUST^Q:3306-2299,H:1-327^85.4%ID^E:1.74e-179^RecName: Full=Cation efflux protein cytoplasmic domain-containing protein {ECO:0000256|Google:ProtNLM};^Eukaryota; Viridiplantae; Streptophyta; Embryophyta; Tracheophyta; Spermatophyta; Magnoliopsida; eudicotyledons; Gunneridae; Pentapetalae; Caryophyllales; Cactineae; Cactaceae; Opuntioideae; Opuntia	.	TRINITY_DN1413_c3_g1_i21.p2	2788-3306[-]	A0A7C9CT46_OPUST^A0A7C9CT46_OPUST^Q:1-170,H:1-170^79.4%ID^E:2.16e-80^RecName: Full=Cation efflux protein cytoplasmic domain-containing protein {ECO:0000256|Google:ProtNLM};^Eukaryota; Viridiplantae; Streptophyta; Embryophyta; Tracheophyta; Spermatophyta; Magnoliopsida; eudicotyledons; Gunneridae; Pentapetalae; Caryophyllales; Cactineae; Cactaceae; Opuntioideae; Opuntia	KAJ8447576.1^KAJ8447576.1^Q:3306-2299,H:1-351^88.3%ID^E:1.2e-202^.^.	KAJ8447576.1^KAJ8447576.1^Q:1-170,H:1-170^97.1%ID^E:1.3e-108^.^.	KAJ8447576.1^KAJ8447576.1^Q:1-170,H:1-170^97.1%ID^E:3.45e-107^.^.	.	.	.	.	.	GO:0016020^cellular_component^membrane`GO:0008324^molecular_function^monoatomic cation transmembrane transporter activity`GO:0006829^biological_process^zinc ion transport	GO:0016020^cellular_component^membrane`GO:0008324^molecular_function^monoatomic cation transmembrane transporter activity`GO:0006829^biological_process^zinc ion transport	.	.	.
DN1413_c3_g1	TRINITY_DN1413_c3_g1_i21	A0A7C9CT46_OPUST^A0A7C9CT46_OPUST^Q:3306-2299,H:1-327^85.4%ID^E:1.74e-179^RecName: Full=Cation efflux protein cytoplasmic domain-containing protein {ECO:0000256|Google:ProtNLM};^Eukaryota; Viridiplantae; Streptophyta; Embryophyta; Tracheophyta; Spermatophyta; Magnoliopsida; eudicotyledons; Gunneridae; Pentapetalae; Caryophyllales; Cactineae; Cactaceae; Opuntioideae; Opuntia	.	TRINITY_DN1413_c3_g1_i21.p1	477-1043[-]	A0A7C9CT46_OPUST^A0A7C9CT46_OPUST^Q:47-187,H:327-467^95.7%ID^E:3.48e-87^RecName: Full=Cation efflux protein cytoplasmic domain-containing protein {ECO:0000256|Google:ProtNLM};^Eukaryota; Viridiplantae; Streptophyta; Embryophyta; Tracheophyta; Spermatophyta; Magnoliopsida; eudicotyledons; Gunneridae; Pentapetalae; Caryophyllales; Cactineae; Cactaceae; Opuntioideae; Opuntia	KAJ8447576.1^KAJ8447576.1^Q:3306-2299,H:1-351^88.3%ID^E:1.2e-202^.^.	KAJ8447576.1^KAJ8447576.1^Q:47-188,H:351-492^97.2%ID^E:1.22e-89^.^.	KAJ8447576.1^KAJ8447576.1^Q:47-188,H:351-492^97.2%ID^E:3.25e-88^.^.	.	.	.	.	.	GO:0016020^cellular_component^membrane`GO:0008324^molecular_function^monoatomic cation transmembrane transporter activity`GO:0006829^biological_process^zinc ion transport	GO:0016020^cellular_component^membrane`GO:0008324^molecular_function^monoatomic cation transmembrane transporter activity`GO:0006829^biological_process^zinc ion transport	.	.	.
DN1413_c3_g1	TRINITY_DN1413_c3_g1_i3	A0A7C9CT46_OPUST^A0A7C9CT46_OPUST^Q:998-483,H:291-467^82.5%ID^E:4.15e-79^RecName: Full=Cation efflux protein cytoplasmic domain-containing protein {ECO:0000256|Google:ProtNLM};^Eukaryota; Viridiplantae; Streptophyta; Embryophyta; Tracheophyta; Spermatophyta; Magnoliopsida; eudicotyledons; Gunneridae; Pentapetalae; Caryophyllales; Cactineae; Cactaceae; Opuntioideae; Opuntia	.	TRINITY_DN1413_c3_g1_i3.p1	477-1043[-]	A0A7C9CT46_OPUST^A0A7C9CT46_OPUST^Q:47-187,H:327-467^95.7%ID^E:3.48e-87^RecName: Full=Cation efflux protein cytoplasmic domain-containing protein {ECO:0000256|Google:ProtNLM};^Eukaryota; Viridiplantae; Streptophyta; Embryophyta; Tracheophyta; Spermatophyta; Magnoliopsida; eudicotyledons; Gunneridae; Pentapetalae; Caryophyllales; Cactineae; Cactaceae; Opuntioideae; Opuntia	KAJ8447576.1^KAJ8447576.1^Q:998-480,H:315-492^83.7%ID^E:3.8e-81^.^.	KAJ8447576.1^KAJ8447576.1^Q:47-188,H:351-492^97.2%ID^E:1.22e-89^.^.	KAJ8447576.1^KAJ8447576.1^Q:47-188,H:351-492^97.2%ID^E:3.25e-88^.^.	.	.	.	.	.	GO:0016020^cellular_component^membrane`GO:0008324^molecular_function^monoatomic cation transmembrane transporter activity`GO:0006829^biological_process^zinc ion transport	GO:0016020^cellular_component^membrane`GO:0008324^molecular_function^monoatomic cation transmembrane transporter activity`GO:0006829^biological_process^zinc ion transport	.	.	.
DN1413_c3_g1	TRINITY_DN1413_c3_g1_i4	A0A7C9CT46_OPUST^A0A7C9CT46_OPUST^Q:3279-2299,H:1-327^87.8%ID^E:4.21e-182^RecName: Full=Cation efflux protein cytoplasmic domain-containing protein {ECO:0000256|Google:ProtNLM};^Eukaryota; Viridiplantae; Streptophyta; Embryophyta; Tracheophyta; Spermatophyta; Magnoliopsida; eudicotyledons; Gunneridae; Pentapetalae; Caryophyllales; Cactineae; Cactaceae; Opuntioideae; Opuntia	.	TRINITY_DN1413_c3_g1_i4.p2	477-1043[-]	A0A7C9CT46_OPUST^A0A7C9CT46_OPUST^Q:47-187,H:327-467^95.7%ID^E:3.48e-87^RecName: Full=Cation efflux protein cytoplasmic domain-containing protein {ECO:0000256|Google:ProtNLM};^Eukaryota; Viridiplantae; Streptophyta; Embryophyta; Tracheophyta; Spermatophyta; Magnoliopsida; eudicotyledons; Gunneridae; Pentapetalae; Caryophyllales; Cactineae; Cactaceae; Opuntioideae; Opuntia	KAJ8447576.1^KAJ8447576.1^Q:3279-2299,H:1-351^90.6%ID^E:2.76e-205^.^.	KAJ8447576.1^KAJ8447576.1^Q:47-188,H:351-492^97.2%ID^E:1.22e-89^.^.	KAJ8447576.1^KAJ8447576.1^Q:47-188,H:351-492^97.2%ID^E:3.25e-88^.^.	.	.	.	.	.	GO:0016020^cellular_component^membrane`GO:0008324^molecular_function^monoatomic cation transmembrane transporter activity`GO:0006829^biological_process^zinc ion transport	GO:0016020^cellular_component^membrane`GO:0008324^molecular_function^monoatomic cation transmembrane transporter activity`GO:0006829^biological_process^zinc ion transport	.	.	.
DN1413_c3_g1	TRINITY_DN1413_c3_g1_i4	A0A7C9CT46_OPUST^A0A7C9CT46_OPUST^Q:3279-2299,H:1-327^87.8%ID^E:4.21e-182^RecName: Full=Cation efflux protein cytoplasmic domain-containing protein {ECO:0000256|Google:ProtNLM};^Eukaryota; Viridiplantae; Streptophyta; Embryophyta; Tracheophyta; Spermatophyta; Magnoliopsida; eudicotyledons; Gunneridae; Pentapetalae; Caryophyllales; Cactineae; Cactaceae; Opuntioideae; Opuntia	.	TRINITY_DN1413_c3_g1_i4.p1	2209-3279[-]	A0A7C9CT46_OPUST^A0A7C9CT46_OPUST^Q:1-327,H:1-327^87.8%ID^E:2.57e-194^RecName: Full=Cation efflux protein cytoplasmic domain-containing protein {ECO:0000256|Google:ProtNLM};^Eukaryota; Viridiplantae; Streptophyta; Embryophyta; Tracheophyta; Spermatophyta; Magnoliopsida; eudicotyledons; Gunneridae; Pentapetalae; Caryophyllales; Cactineae; Cactaceae; Opuntioideae; Opuntia	KAJ8447576.1^KAJ8447576.1^Q:3279-2299,H:1-351^90.6%ID^E:2.76e-205^.^.	KAJ8447576.1^KAJ8447576.1^Q:1-327,H:1-351^90.6%ID^E:1.05e-217^.^.	KAJ8447576.1^KAJ8447576.1^Q:1-327,H:1-351^90.6%ID^E:2.8e-216^.^.	PF01545.24^Cation_efflux^Cation efflux family^132-323^E:2.2e-26	.	.	.	.	GO:0016020^cellular_component^membrane`GO:0008324^molecular_function^monoatomic cation transmembrane transporter activity`GO:0006829^biological_process^zinc ion transport	GO:0016020^cellular_component^membrane`GO:0008324^molecular_function^monoatomic cation transmembrane transporter activity`GO:0006829^biological_process^zinc ion transport	GO:0008324^molecular_function^monoatomic cation transmembrane transporter activity`GO:0006812^biological_process^monoatomic cation transport`GO:0055085^biological_process^transmembrane transport`GO:0016020^cellular_component^membrane	.	.
DN1413_c3_g1	TRINITY_DN1413_c3_g1_i5	A0A7C9CT46_OPUST^A0A7C9CT46_OPUST^Q:1391-108,H:1-428^89.3%ID^E:5.85e-265^RecName: Full=Cation efflux protein cytoplasmic domain-containing protein {ECO:0000256|Google:ProtNLM};^Eukaryota; Viridiplantae; Streptophyta; Embryophyta; Tracheophyta; Spermatophyta; Magnoliopsida; eudicotyledons; Gunneridae; Pentapetalae; Caryophyllales; Cactineae; Cactaceae; Opuntioideae; Opuntia	.	TRINITY_DN1413_c3_g1_i5.p1	102-1391[-]	A0A7C9CT46_OPUST^A0A7C9CT46_OPUST^Q:1-428,H:1-428^89.3%ID^E:3.12e-268^RecName: Full=Cation efflux protein cytoplasmic domain-containing protein {ECO:0000256|Google:ProtNLM};^Eukaryota; Viridiplantae; Streptophyta; Embryophyta; Tracheophyta; Spermatophyta; Magnoliopsida; eudicotyledons; Gunneridae; Pentapetalae; Caryophyllales; Cactineae; Cactaceae; Opuntioideae; Opuntia	KAJ8447576.1^KAJ8447576.1^Q:1391-108,H:1-452^92.3%ID^E:1.39e-292^.^.	KAJ8447576.1^KAJ8447576.1^Q:1-428,H:1-452^92.3%ID^E:6.64e-296^.^.	KAJ8447576.1^KAJ8447576.1^Q:1-428,H:1-452^92.3%ID^E:1.77e-294^.^.	PF01545.24^Cation_efflux^Cation efflux family^132-339^E:1.4e-27	.	.	.	.	GO:0016020^cellular_component^membrane`GO:0008324^molecular_function^monoatomic cation transmembrane transporter activity`GO:0006829^biological_process^zinc ion transport	GO:0016020^cellular_component^membrane`GO:0008324^molecular_function^monoatomic cation transmembrane transporter activity`GO:0006829^biological_process^zinc ion transport	GO:0008324^molecular_function^monoatomic cation transmembrane transporter activity`GO:0006812^biological_process^monoatomic cation transport`GO:0055085^biological_process^transmembrane transport`GO:0016020^cellular_component^membrane	.	.
DN1413_c3_g1	TRINITY_DN1413_c3_g1_i6	A0A7C9CT46_OPUST^A0A7C9CT46_OPUST^Q:938-483,H:315-467^90.2%ID^E:1.02e-85^RecName: Full=Cation efflux protein cytoplasmic domain-containing protein {ECO:0000256|Google:ProtNLM};^Eukaryota; Viridiplantae; Streptophyta; Embryophyta; Tracheophyta; Spermatophyta; Magnoliopsida; eudicotyledons; Gunneridae; Pentapetalae; Caryophyllales; Cactineae; Cactaceae; Opuntioideae; Opuntia	.	TRINITY_DN1413_c3_g1_i6.p1	477-839[-]	A0A7C9CT46_OPUST^A0A7C9CT46_OPUST^Q:1-119,H:349-467^95%ID^E:1.49e-71^RecName: Full=Cation efflux protein cytoplasmic domain-containing protein {ECO:0000256|Google:ProtNLM};^Eukaryota; Viridiplantae; Streptophyta; Embryophyta; Tracheophyta; Spermatophyta; Magnoliopsida; eudicotyledons; Gunneridae; Pentapetalae; Caryophyllales; Cactineae; Cactaceae; Opuntioideae; Opuntia	KAJ8447576.1^KAJ8447576.1^Q:905-480,H:351-492^97.2%ID^E:4.13e-87^.^.	KAJ8447576.1^KAJ8447576.1^Q:1-120,H:373-492^96.7%ID^E:5.05e-74^.^.	KAJ8447576.1^KAJ8447576.1^Q:1-120,H:373-492^96.7%ID^E:1.34e-72^.^.	.	.	.	.	.	GO:0016020^cellular_component^membrane`GO:0008324^molecular_function^monoatomic cation transmembrane transporter activity`GO:0006829^biological_process^zinc ion transport	GO:0016020^cellular_component^membrane`GO:0008324^molecular_function^monoatomic cation transmembrane transporter activity`GO:0006829^biological_process^zinc ion transport	.	.	.
DN1413_c3_g1	TRINITY_DN1413_c3_g1_i9	A0A7C9CT46_OPUST^A0A7C9CT46_OPUST^Q:3292-2312,H:1-327^87.8%ID^E:4.64e-182^RecName: Full=Cation efflux protein cytoplasmic domain-containing protein {ECO:0000256|Google:ProtNLM};^Eukaryota; Viridiplantae; Streptophyta; Embryophyta; Tracheophyta; Spermatophyta; Magnoliopsida; eudicotyledons; Gunneridae; Pentapetalae; Caryophyllales; Cactineae; Cactaceae; Opuntioideae; Opuntia	.	TRINITY_DN1413_c3_g1_i9.p1	2222-3292[-]	A0A7C9CT46_OPUST^A0A7C9CT46_OPUST^Q:1-327,H:1-327^87.8%ID^E:2.57e-194^RecName: Full=Cation efflux protein cytoplasmic domain-containing protein {ECO:0000256|Google:ProtNLM};^Eukaryota; Viridiplantae; Streptophyta; Embryophyta; Tracheophyta; Spermatophyta; Magnoliopsida; eudicotyledons; Gunneridae; Pentapetalae; Caryophyllales; Cactineae; Cactaceae; Opuntioideae; Opuntia	KAJ8447576.1^KAJ8447576.1^Q:3292-2312,H:1-351^90.6%ID^E:3.07e-205^.^.	KAJ8447576.1^KAJ8447576.1^Q:1-327,H:1-351^90.6%ID^E:1.05e-217^.^.	KAJ8447576.1^KAJ8447576.1^Q:1-327,H:1-351^90.6%ID^E:2.8e-216^.^.	PF01545.24^Cation_efflux^Cation efflux family^132-323^E:2.2e-26	.	.	.	.	GO:0016020^cellular_component^membrane`GO:0008324^molecular_function^monoatomic cation transmembrane transporter activity`GO:0006829^biological_process^zinc ion transport	GO:0016020^cellular_component^membrane`GO:0008324^molecular_function^monoatomic cation transmembrane transporter activity`GO:0006829^biological_process^zinc ion transport	GO:0008324^molecular_function^monoatomic cation transmembrane transporter activity`GO:0006812^biological_process^monoatomic cation transport`GO:0055085^biological_process^transmembrane transport`GO:0016020^cellular_component^membrane	.	.
DN1413_c3_g1	TRINITY_DN1413_c3_g1_i9	A0A7C9CT46_OPUST^A0A7C9CT46_OPUST^Q:3292-2312,H:1-327^87.8%ID^E:4.64e-182^RecName: Full=Cation efflux protein cytoplasmic domain-containing protein {ECO:0000256|Google:ProtNLM};^Eukaryota; Viridiplantae; Streptophyta; Embryophyta; Tracheophyta; Spermatophyta; Magnoliopsida; eudicotyledons; Gunneridae; Pentapetalae; Caryophyllales; Cactineae; Cactaceae; Opuntioideae; Opuntia	.	TRINITY_DN1413_c3_g1_i9.p2	607-1056[-]	A0A7J9HM07_9ROSI^A0A7J9HM07_9ROSI^Q:45-148,H:1-104^83.7%ID^E:1.76e-60^RecName: Full=Metal tolerance protein C4-like {ECO:0000256|Google:ProtNLM};^Eukaryota; Viridiplantae; Streptophyta; Embryophyta; Tracheophyta; Spermatophyta; Magnoliopsida; eudicotyledons; Gunneridae; Pentapetalae; rosids; malvids; Malvales; Malvaceae; Malvoideae; Gossypium	KAJ8447576.1^KAJ8447576.1^Q:3292-2312,H:1-351^90.6%ID^E:3.07e-205^.^.	KAJ8447576.1^KAJ8447576.1^Q:47-148,H:351-452^98%ID^E:3.22e-63^.^.	KAJ8447576.1^KAJ8447576.1^Q:47-148,H:351-452^98%ID^E:8.57e-62^.^.	.	.	.	.	.	GO:0016020^cellular_component^membrane`GO:0008324^molecular_function^monoatomic cation transmembrane transporter activity`GO:0006829^biological_process^zinc ion transport	GO:0008324^molecular_function^monoatomic cation transmembrane transporter activity`GO:0006829^biological_process^zinc ion transport	.	.	.
DN1413_c4_g1	TRINITY_DN1413_c4_g1_i1	A0A0K9R7F7_SPIOL^A0A0K9R7F7_SPIOL^Q:1567-455,H:26-401^76.7%ID^E:2.65e-195^RecName: Full=CRM domain-containing protein {ECO:0000259|PROSITE:PS51295};^Eukaryota; Viridiplantae; Streptophyta; Embryophyta; Tracheophyta; Spermatophyta; Magnoliopsida; eudicotyledons; Gunneridae; Pentapetalae; Caryophyllales; Chenopodiaceae; Chenopodioideae; Anserineae; Spinacia	.	TRINITY_DN1413_c4_g1_i1.p1	446-1603[-]	A0A0K9R7F7_SPIOL^A0A0K9R7F7_SPIOL^Q:13-385,H:26-403^76.3%ID^E:5.02e-198^RecName: Full=CRM domain-containing protein {ECO:0000259|PROSITE:PS51295};^Eukaryota; Viridiplantae; Streptophyta; Embryophyta; Tracheophyta; Spermatophyta; Magnoliopsida; eudicotyledons; Gunneridae; Pentapetalae; Caryophyllales; Chenopodiaceae; Chenopodioideae; Anserineae; Spinacia	KAJ8441566.1^KAJ8441566.1^Q:1603-449,H:34-407^89.9%ID^E:5.4e-243^.^.	KAJ8441566.1^KAJ8441566.1^Q:1-385,H:34-407^89.9%ID^E:8.48e-246^.^.	KAJ8441566.1^KAJ8441566.1^Q:1-385,H:34-407^89.9%ID^E:2.25e-244^.^.	PF01985.24^CRS1_YhbY^CRS1 / YhbY (CRM) domain^151-236^E:9.8e-20`PF01985.24^CRS1_YhbY^CRS1 / YhbY (CRM) domain^272-354^E:7.5e-09	.	.	.	.	GO:1990904^cellular_component^ribonucleoprotein complex`GO:0003723^molecular_function^RNA binding`GO:0000373^biological_process^Group II intron splicing`GO:0006397^biological_process^mRNA processing	GO:1990904^cellular_component^ribonucleoprotein complex`GO:0003723^molecular_function^RNA binding`GO:0000373^biological_process^Group II intron splicing`GO:0006397^biological_process^mRNA processing	GO:0003723^molecular_function^RNA binding	.	.
DN1413_c4_g1	TRINITY_DN1413_c4_g1_i1	A0A0K9R7F7_SPIOL^A0A0K9R7F7_SPIOL^Q:1567-455,H:26-401^76.7%ID^E:2.65e-195^RecName: Full=CRM domain-containing protein {ECO:0000259|PROSITE:PS51295};^Eukaryota; Viridiplantae; Streptophyta; Embryophyta; Tracheophyta; Spermatophyta; Magnoliopsida; eudicotyledons; Gunneridae; Pentapetalae; Caryophyllales; Chenopodiaceae; Chenopodioideae; Anserineae; Spinacia	.	TRINITY_DN1413_c4_g1_i1.p2	7-486[-]	.	KAJ8441566.1^KAJ8441566.1^Q:1603-449,H:34-407^89.9%ID^E:5.4e-243^.^.	.	.	.	.	.	.	.	GO:1990904^cellular_component^ribonucleoprotein complex`GO:0003723^molecular_function^RNA binding`GO:0000373^biological_process^Group II intron splicing`GO:0006397^biological_process^mRNA processing	.	.	.	.
DN1413_c4_g1	TRINITY_DN1413_c4_g1_i2	A0A803KZ17_CHEQI^A0A803KZ17_CHEQI^Q:1680-799,H:18-312^77.8%ID^E:1.32e-149^RecName: Full=CRM domain-containing protein {ECO:0000259|PROSITE:PS51295};^Eukaryota; Viridiplantae; Streptophyta; Embryophyta; Tracheophyta; Spermatophyta; Magnoliopsida; eudicotyledons; Gunneridae; Pentapetalae; Caryophyllales; Chenopodiaceae; Chenopodioideae; Atripliceae; Chenopodium	.	TRINITY_DN1413_c4_g1_i2.p1	784-1680[-]	A0A803KZ17_CHEQI^A0A803KZ17_CHEQI^Q:1-294,H:18-312^77.8%ID^E:9.76e-154^RecName: Full=CRM domain-containing protein {ECO:0000259|PROSITE:PS51295};^Eukaryota; Viridiplantae; Streptophyta; Embryophyta; Tracheophyta; Spermatophyta; Magnoliopsida; eudicotyledons; Gunneridae; Pentapetalae; Caryophyllales; Chenopodiaceae; Chenopodioideae; Atripliceae; Chenopodium	KAJ8441566.1^KAJ8441566.1^Q:1680-799,H:34-316^88.8%ID^E:6.07e-174^.^.	KAJ8441566.1^KAJ8441566.1^Q:1-294,H:34-316^88.8%ID^E:4.9e-178^.^.	KAJ8441566.1^KAJ8441566.1^Q:1-294,H:34-316^88.8%ID^E:1.3e-176^.^.	PF01985.24^CRS1_YhbY^CRS1 / YhbY (CRM) domain^151-236^E:6.2e-20	.	.	.	.	GO:1990904^cellular_component^ribonucleoprotein complex`GO:0003723^molecular_function^RNA binding`GO:0000373^biological_process^Group II intron splicing`GO:0006397^biological_process^mRNA processing	GO:1990904^cellular_component^ribonucleoprotein complex`GO:0003723^molecular_function^RNA binding`GO:0000373^biological_process^Group II intron splicing`GO:0006397^biological_process^mRNA processing	GO:0003723^molecular_function^RNA binding	.	.
DN1413_c4_g1	TRINITY_DN1413_c4_g1_i2	A0A803KZ17_CHEQI^A0A803KZ17_CHEQI^Q:1680-799,H:18-312^77.8%ID^E:1.32e-149^RecName: Full=CRM domain-containing protein {ECO:0000259|PROSITE:PS51295};^Eukaryota; Viridiplantae; Streptophyta; Embryophyta; Tracheophyta; Spermatophyta; Magnoliopsida; eudicotyledons; Gunneridae; Pentapetalae; Caryophyllales; Chenopodiaceae; Chenopodioideae; Atripliceae; Chenopodium	.	TRINITY_DN1413_c4_g1_i2.p2	7-486[-]	.	KAJ8441566.1^KAJ8441566.1^Q:1680-799,H:34-316^88.8%ID^E:6.07e-174^.^.	.	.	.	.	.	.	.	GO:1990904^cellular_component^ribonucleoprotein complex`GO:0003723^molecular_function^RNA binding`GO:0000373^biological_process^Group II intron splicing`GO:0006397^biological_process^mRNA processing	.	.	.	.
DN1413_c5_g1	TRINITY_DN1413_c5_g1_i3	.	.	.	.	.	.	.	.	.	.	.	.	.	.	.	.	.	.
DN1413_c5_g1	TRINITY_DN1413_c5_g1_i4	.	.	.	.	.	.	.	.	.	.	.	.	.	.	.	.	.	.
DN1413_c5_g1	TRINITY_DN1413_c5_g1_i5	.	.	.	.	.	.	.	.	.	.	.	.	.	.	.	.	.	.
DN1413_c5_g1	TRINITY_DN1413_c5_g1_i6	.	.	.	.	.	.	.	.	.	.	.	.	.	.	.	.	.	.
DN1413_c7_g1	TRINITY_DN1413_c7_g1_i1	.	.	.	.	.	.	.	.	.	.	.	.	.	.	.	.	.	.
DN1413_c11_g1	TRINITY_DN1413_c11_g1_i1	A0A7C9EWH2_OPUST^A0A7C9EWH2_OPUST^Q:1354-602,H:40-292^77.3%ID^E:8.71e-107^RecName: Full=ZF-HD dimerization-type domain-containing protein {ECO:0000259|PROSITE:PS51523};^Eukaryota; Viridiplantae; Streptophyta; Embryophyta; Tracheophyta; Spermatophyta; Magnoliopsida; eudicotyledons; Gunneridae; Pentapetalae; Caryophyllales; Cactineae; Cactaceae; Opuntioideae; Opuntia	.	TRINITY_DN1413_c11_g1_i1.p1	599-1309[-]	A0A7C9ETM0_OPUST^A0A7C9ETM0_OPUST^Q:38-236,H:85-292^81.7%ID^E:1.76e-109^RecName: Full=ZF-HD dimerization-type domain-containing protein {ECO:0000259|PROSITE:PS51523};^Eukaryota; Viridiplantae; Streptophyta; Embryophyta; Tracheophyta; Spermatophyta; Magnoliopsida; eudicotyledons; Gunneridae; Pentapetalae; Caryophyllales; Cactineae; Cactaceae; Opuntioideae; Opuntia	KAJ8445080.1^KAJ8445080.1^Q:1192-602,H:34-227^94.4%ID^E:1.36e-106^.^.	KAJ8445080.1^KAJ8445080.1^Q:1-236,H:1-227^92.8%ID^E:7.41e-112^.^.	KAJ8445080.1^KAJ8445080.1^Q:1-236,H:1-227^92.8%ID^E:1.97e-110^.^.	PF04770.15^ZF-HD_dimer^ZF-HD protein dimerisation region^67-119^E:7.3e-30	.	.	.	.	.	.	.	.	.
DN1413_c12_g1	TRINITY_DN1413_c12_g1_i1	A0A484L2U5_9ASTE^A0A484L2U5_9ASTE^Q:572-964,H:102-232^69.5%ID^E:1.26e-58^RecName: Full=Ty3 transposon capsid-like protein domain-containing protein {ECO:0000259|Pfam:PF19259};^Eukaryota; Viridiplantae; Streptophyta; Embryophyta; Tracheophyta; Spermatophyta; Magnoliopsida; eudicotyledons; Gunneridae; Pentapetalae; asterids; lamiids; Solanales; Convolvulaceae; Cuscuteae; Cuscuta; Cuscuta subgen. Grammica; Cuscuta sect. Cleistogrammica	.	TRINITY_DN1413_c12_g1_i1.p1	479-991[+]	A0A484L2U5_9ASTE^A0A484L2U5_9ASTE^Q:32-167,H:102-237^67.6%ID^E:8.3e-62^RecName: Full=Ty3 transposon capsid-like protein domain-containing protein {ECO:0000259|Pfam:PF19259};^Eukaryota; Viridiplantae; Streptophyta; Embryophyta; Tracheophyta; Spermatophyta; Magnoliopsida; eudicotyledons; Gunneridae; Pentapetalae; asterids; lamiids; Solanales; Convolvulaceae; Cuscuteae; Cuscuta; Cuscuta subgen. Grammica; Cuscuta sect. Cleistogrammica	VFQ70646.1^VFQ70646.1^Q:572-964,H:102-232^69.5%ID^E:1.65e-58^.^.	VFQ70646.1^VFQ70646.1^Q:32-167,H:102-237^67.6%ID^E:1.08e-61^.^.	VFQ70646.1^VFQ70646.1^Q:32-167,H:102-237^67.6%ID^E:2.88e-60^.^.	PF19259.2^Ty3_capsid^Ty3 transposon capsid-like protein^32-152^E:4e-10`PF03732.20^Retrotrans_gag^Retrotransposon gag protein^37-129^E:1.1e-08	.	.	.	.	GO:0043227^cellular_component^membrane-bounded organelle	GO:0043227^cellular_component^membrane-bounded organelle	.	.	.
DN1413_c13_g1	TRINITY_DN1413_c13_g1_i1	.	.	.	.	.	.	.	.	.	.	.	.	.	.	.	.	.	.
DN1413_c14_g1	TRINITY_DN1413_c14_g1_i1	A0A922E4M4_CARIL^A0A922E4M4_CARIL^Q:155-1669,H:1-526^53.9%ID^E:3.26e-145^RecName: Full=Protein CHUP1, chloroplastic-like {ECO:0000256|Google:ProtNLM};^Eukaryota; Viridiplantae; Streptophyta; Embryophyta; Tracheophyta; Spermatophyta; Magnoliopsida; eudicotyledons; Gunneridae; Pentapetalae; rosids; fabids; Fagales; Juglandaceae; Carya	.	TRINITY_DN1413_c14_g1_i1.p1	155-1669[+]	A0A922E4M4_CARIL^A0A922E4M4_CARIL^Q:10-505,H:8-526^54.5%ID^E:1.59e-145^RecName: Full=Protein CHUP1, chloroplastic-like {ECO:0000256|Google:ProtNLM};^Eukaryota; Viridiplantae; Streptophyta; Embryophyta; Tracheophyta; Spermatophyta; Magnoliopsida; eudicotyledons; Gunneridae; Pentapetalae; rosids; fabids; Fagales; Juglandaceae; Carya	KAJ8421200.1^KAJ8421200.1^Q:155-1669,H:1-505^96.2%ID^E:6.17999999980643e-314^.^.	KAJ8421200.1^KAJ8421200.1^Q:1-505,H:1-505^96.2%ID^E:3.35000000010133e-314^.^.	KAJ8421200.1^KAJ8421200.1^Q:1-505,H:1-505^96.2%ID^E:8.90000000002438e-313^.^.	.	.	.	.	.	.	.	.	.	.
DN1413_c15_g1	TRINITY_DN1413_c15_g1_i1	A0A7C9ERS3_OPUST^A0A7C9ERS3_OPUST^Q:189-22,H:41-96^55.4%ID^E:1.19e-12^SubName: Full=Uncharacterized protein {ECO:0000313|EMBL:MBA4673006.1};^Eukaryota; Viridiplantae; Streptophyta; Embryophyta; Tracheophyta; Spermatophyta; Magnoliopsida; eudicotyledons; Gunneridae; Pentapetalae; Caryophyllales; Cactineae; Cactaceae; Opuntioideae; Opuntia	.	.	.	.	.	.	.	.	.	.	.	.	.	.	.	.	.
DN1413_c16_g1	TRINITY_DN1413_c16_g1_i1	.	.	.	.	.	.	.	.	.	.	.	.	.	.	.	.	.	.
DN1469_c0_g1	TRINITY_DN1469_c0_g1_i16	A0A7C9CTF9_OPUST^A0A7C9CTF9_OPUST^Q:541-2247,H:1-580^88.6%ID^E:0^RecName: Full=RING-type domain-containing protein {ECO:0000256|Google:ProtNLM};^Eukaryota; Viridiplantae; Streptophyta; Embryophyta; Tracheophyta; Spermatophyta; Magnoliopsida; eudicotyledons; Gunneridae; Pentapetalae; Caryophyllales; Cactineae; Cactaceae; Opuntioideae; Opuntia	.	TRINITY_DN1469_c0_g1_i16.p1	541-2250[+]	A0A7C9CTF9_OPUST^A0A7C9CTF9_OPUST^Q:1-569,H:1-580^88.6%ID^E:0^RecName: Full=RING-type domain-containing protein {ECO:0000256|Google:ProtNLM};^Eukaryota; Viridiplantae; Streptophyta; Embryophyta; Tracheophyta; Spermatophyta; Magnoliopsida; eudicotyledons; Gunneridae; Pentapetalae; Caryophyllales; Cactineae; Cactaceae; Opuntioideae; Opuntia	XP_021752846.1^XP_021752846.1^Q:541-2247,H:1-581^80.1%ID^E:0^.^.	XP_021752846.1^XP_021752846.1^Q:1-569,H:1-581^80.1%ID^E:0^.^.	XP_021752846.1^XP_021752846.1^Q:1-569,H:1-581^80.1%ID^E:0^.^.	PF13639.9^zf-RING_2^Ring finger domain^336-380^E:3e-09`PF00097.28^zf-C3HC4^Zinc finger, C3HC4 type (RING finger)^338-379^E:2.8e-08`PF13445.9^zf-RING_UBOX^RING-type zinc-finger^338-377^E:1e-06	.	.	.	.	GO:0016020^cellular_component^membrane`GO:0043130^molecular_function^ubiquitin binding`GO:0008270^molecular_function^zinc ion binding	GO:0016020^cellular_component^membrane`GO:0043130^molecular_function^ubiquitin binding`GO:0008270^molecular_function^zinc ion binding	GO:0046872^molecular_function^metal ion binding	.	.
DN1469_c0_g1	TRINITY_DN1469_c0_g1_i31	A0A7C9CTF9_OPUST^A0A7C9CTF9_OPUST^Q:541-2337,H:1-437^68.6%ID^E:3.53e-256^RecName: Full=RING-type domain-containing protein {ECO:0000256|Google:ProtNLM};^Eukaryota; Viridiplantae; Streptophyta; Embryophyta; Tracheophyta; Spermatophyta; Magnoliopsida; eudicotyledons; Gunneridae; Pentapetalae; Caryophyllales; Cactineae; Cactaceae; Opuntioideae; Opuntia	.	TRINITY_DN1469_c0_g1_i31.p2	1651-2082[+]	A0A7C9CTF9_OPUST^A0A7C9CTF9_OPUST^Q:3-126,H:242-365^96%ID^E:5.72e-76^RecName: Full=RING-type domain-containing protein {ECO:0000256|Google:ProtNLM};^Eukaryota; Viridiplantae; Streptophyta; Embryophyta; Tracheophyta; Spermatophyta; Magnoliopsida; eudicotyledons; Gunneridae; Pentapetalae; Caryophyllales; Cactineae; Cactaceae; Opuntioideae; Opuntia	XP_010693690.1^XP_010693690.1^Q:541-2337,H:1-437^60.1%ID^E:3.13e-219^.^.	KMS98869.1^KMS98869.1^Q:3-126,H:106-229^91.1%ID^E:5.04e-75^.^.	KMS98869.1^KMS98869.1^Q:3-126,H:106-229^91.1%ID^E:1.34e-73^.^.	PF13639.9^zf-RING_2^Ring finger domain^97-127^E:4.6e-07`PF17123.8^zf-RING_11^RING-like zinc finger^98-123^E:1.8e-06`PF00097.28^zf-C3HC4^Zinc finger, C3HC4 type (RING finger)^99-128^E:1e-06`PF13445.9^zf-RING_UBOX^RING-type zinc-finger^99-126^E:2.4e-06	.	.	.	.	GO:0016020^cellular_component^membrane`GO:0043130^molecular_function^ubiquitin binding`GO:0008270^molecular_function^zinc ion binding	GO:0016020^cellular_component^membrane`GO:0043130^molecular_function^ubiquitin binding`GO:0008270^molecular_function^zinc ion binding	GO:0046872^molecular_function^metal ion binding	.	.
DN1469_c0_g1	TRINITY_DN1469_c0_g1_i31	A0A7C9CTF9_OPUST^A0A7C9CTF9_OPUST^Q:541-2337,H:1-437^68.6%ID^E:3.53e-256^RecName: Full=RING-type domain-containing protein {ECO:0000256|Google:ProtNLM};^Eukaryota; Viridiplantae; Streptophyta; Embryophyta; Tracheophyta; Spermatophyta; Magnoliopsida; eudicotyledons; Gunneridae; Pentapetalae; Caryophyllales; Cactineae; Cactaceae; Opuntioideae; Opuntia	.	TRINITY_DN1469_c0_g1_i31.p3	2892-3221[+]	A0A803KT41_CHEQI^A0A803KT41_CHEQI^Q:1-109,H:844-952^83.5%ID^E:4.87e-50^SubName: Full=Uncharacterized protein {ECO:0000313|EnsemblPlants:AUR62002199-RA:cds};^Eukaryota; Viridiplantae; Streptophyta; Embryophyta; Tracheophyta; Spermatophyta; Magnoliopsida; eudicotyledons; Gunneridae; Pentapetalae; Caryophyllales; Chenopodiaceae; Chenopodioideae; Atripliceae; Chenopodium	XP_010693690.1^XP_010693690.1^Q:541-2337,H:1-437^60.1%ID^E:3.13e-219^.^.	KAJ8422914.1^KAJ8422914.1^Q:1-109,H:460-568^96.3%ID^E:6.62e-62^.^.	KAJ8422914.1^KAJ8422914.1^Q:1-109,H:460-568^96.3%ID^E:1.76e-60^.^.	PF02845.19^CUE^CUE domain^73-109^E:1.7e-09	.	.	.	.	GO:0016020^cellular_component^membrane`GO:0043130^molecular_function^ubiquitin binding`GO:0008270^molecular_function^zinc ion binding	GO:0016020^cellular_component^membrane`GO:0043130^molecular_function^ubiquitin binding`GO:0008270^molecular_function^zinc ion binding	GO:0043130^molecular_function^ubiquitin binding	.	.
DN1469_c0_g1	TRINITY_DN1469_c0_g1_i31	A0A7C9CTF9_OPUST^A0A7C9CTF9_OPUST^Q:541-2337,H:1-437^68.6%ID^E:3.53e-256^RecName: Full=RING-type domain-containing protein {ECO:0000256|Google:ProtNLM};^Eukaryota; Viridiplantae; Streptophyta; Embryophyta; Tracheophyta; Spermatophyta; Magnoliopsida; eudicotyledons; Gunneridae; Pentapetalae; Caryophyllales; Cactineae; Cactaceae; Opuntioideae; Opuntia	.	TRINITY_DN1469_c0_g1_i31.p1	541-1290[+]	A0A7C9CTF9_OPUST^A0A7C9CTF9_OPUST^Q:1-247,H:1-247^92.7%ID^E:1.5e-153^RecName: Full=RING-type domain-containing protein {ECO:0000256|Google:ProtNLM};^Eukaryota; Viridiplantae; Streptophyta; Embryophyta; Tracheophyta; Spermatophyta; Magnoliopsida; eudicotyledons; Gunneridae; Pentapetalae; Caryophyllales; Cactineae; Cactaceae; Opuntioideae; Opuntia	XP_010693690.1^XP_010693690.1^Q:541-2337,H:1-437^60.1%ID^E:3.13e-219^.^.	XP_010693690.1^XP_010693690.1^Q:1-247,H:1-246^80.2%ID^E:8.56e-132^.^.	XP_010693690.1^XP_010693690.1^Q:1-247,H:1-246^80.2%ID^E:2.28e-130^.^.	.	.	.	.	.	GO:0016020^cellular_component^membrane`GO:0043130^molecular_function^ubiquitin binding`GO:0008270^molecular_function^zinc ion binding	GO:0016020^cellular_component^membrane`GO:0043130^molecular_function^ubiquitin binding`GO:0008270^molecular_function^zinc ion binding	.	.	.
DN1469_c0_g1	TRINITY_DN1469_c0_g1_i41	A0A0J8BBX2_BETVV^A0A0J8BBX2_BETVV^Q:1-1311,H:5-302^55.4%ID^E:7.81e-134^RecName: Full=RING-type domain-containing protein {ECO:0000256|Google:ProtNLM};^Eukaryota; Viridiplantae; Streptophyta; Embryophyta; Tracheophyta; Spermatophyta; Magnoliopsida; eudicotyledons; Gunneridae; Pentapetalae; Caryophyllales; Chenopodiaceae; Betoideae; Beta	.	TRINITY_DN1469_c0_g1_i41.p2	1695-2045[-]	.	KAJ8422914.1^KAJ8422914.1^Q:1-1311,H:140-424^64.1%ID^E:6.72e-164^.^.	.	.	.	.	.	.	.	GO:0016020^cellular_component^membrane`GO:0043130^molecular_function^ubiquitin binding	.	.	.	.
DN1469_c0_g1	TRINITY_DN1469_c0_g1_i41	A0A0J8BBX2_BETVV^A0A0J8BBX2_BETVV^Q:1-1311,H:5-302^55.4%ID^E:7.81e-134^RecName: Full=RING-type domain-containing protein {ECO:0000256|Google:ProtNLM};^Eukaryota; Viridiplantae; Streptophyta; Embryophyta; Tracheophyta; Spermatophyta; Magnoliopsida; eudicotyledons; Gunneridae; Pentapetalae; Caryophyllales; Chenopodiaceae; Betoideae; Beta	.	TRINITY_DN1469_c0_g1_i41.p1	1-672[+]	A0A0J8BBX2_BETVV^A0A0J8BBX2_BETVV^Q:1-203,H:5-206^88.7%ID^E:4.21e-120^RecName: Full=RING-type domain-containing protein {ECO:0000256|Google:ProtNLM};^Eukaryota; Viridiplantae; Streptophyta; Embryophyta; Tracheophyta; Spermatophyta; Magnoliopsida; eudicotyledons; Gunneridae; Pentapetalae; Caryophyllales; Chenopodiaceae; Betoideae; Beta	KAJ8422914.1^KAJ8422914.1^Q:1-1311,H:140-424^64.1%ID^E:6.72e-164^.^.	KAJ8422914.1^KAJ8422914.1^Q:1-207,H:140-346^97.1%ID^E:1.27e-133^.^.	KAJ8422914.1^KAJ8422914.1^Q:1-207,H:140-346^97.1%ID^E:3.37e-132^.^.	.	.	.	.	.	GO:0016020^cellular_component^membrane`GO:0043130^molecular_function^ubiquitin binding	GO:0016020^cellular_component^membrane`GO:0043130^molecular_function^ubiquitin binding	.	.	.
DN1469_c0_g1	TRINITY_DN1469_c0_g1_i46	A0A0K9RE78_SPIOL^A0A0K9RE78_SPIOL^Q:521-3286,H:1-583^53%ID^E:3.64e-285^RecName: Full=RING-type domain-containing protein {ECO:0000256|Google:ProtNLM};^Eukaryota; Viridiplantae; Streptophyta; Embryophyta; Tracheophyta; Spermatophyta; Magnoliopsida; eudicotyledons; Gunneridae; Pentapetalae; Caryophyllales; Chenopodiaceae; Chenopodioideae; Anserineae; Spinacia	.	TRINITY_DN1469_c0_g1_i46.p1	2048-3289[+]	A0A0J8BBX2_BETVV^A0A0J8BBX2_BETVV^Q:7-413,H:42-446^84.5%ID^E:3.39e-244^RecName: Full=RING-type domain-containing protein {ECO:0000256|Google:ProtNLM};^Eukaryota; Viridiplantae; Streptophyta; Embryophyta; Tracheophyta; Spermatophyta; Magnoliopsida; eudicotyledons; Gunneridae; Pentapetalae; Caryophyllales; Chenopodiaceae; Betoideae; Beta	KAJ8422914.1^KAJ8422914.1^Q:521-3286,H:1-568^59.7%ID^E:0^.^.	KAJ8422914.1^KAJ8422914.1^Q:7-413,H:177-568^92.4%ID^E:1.26e-261^.^.	KAJ8422914.1^KAJ8422914.1^Q:7-413,H:177-568^92.4%ID^E:3.35e-260^.^.	PF13639.9^zf-RING_2^Ring finger domain^166-210^E:5.5e-09`PF00097.28^zf-C3HC4^Zinc finger, C3HC4 type (RING finger)^168-209^E:2.1e-08`PF13445.9^zf-RING_UBOX^RING-type zinc-finger^168-207^E:4.9e-07`PF02845.19^CUE^CUE domain^377-413^E:1.4e-08	.	.	.	.	GO:0005829^cellular_component^cytosol`GO:0005886^cellular_component^plasma membrane`GO:0000151^cellular_component^ubiquitin ligase complex`GO:0043130^molecular_function^ubiquitin binding`GO:0061630^molecular_function^ubiquitin protein ligase activity`GO:0034052^biological_process^positive regulation of plant-type hypersensitive response`GO:0016567^biological_process^protein ubiquitination`GO:0006511^biological_process^ubiquitin-dependent protein catabolic process	GO:0016020^cellular_component^membrane`GO:0043130^molecular_function^ubiquitin binding	GO:0046872^molecular_function^metal ion binding`GO:0043130^molecular_function^ubiquitin binding	.	.
DN1469_c0_g1	TRINITY_DN1469_c0_g1_i46	A0A0K9RE78_SPIOL^A0A0K9RE78_SPIOL^Q:521-3286,H:1-583^53%ID^E:3.64e-285^RecName: Full=RING-type domain-containing protein {ECO:0000256|Google:ProtNLM};^Eukaryota; Viridiplantae; Streptophyta; Embryophyta; Tracheophyta; Spermatophyta; Magnoliopsida; eudicotyledons; Gunneridae; Pentapetalae; Caryophyllales; Chenopodiaceae; Chenopodioideae; Anserineae; Spinacia	.	TRINITY_DN1469_c0_g1_i46.p2	521-1141[+]	A0A0K9RE78_SPIOL^A0A0K9RE78_SPIOL^Q:1-180,H:1-180^83.3%ID^E:2.63e-92^RecName: Full=RING-type domain-containing protein {ECO:0000256|Google:ProtNLM};^Eukaryota; Viridiplantae; Streptophyta; Embryophyta; Tracheophyta; Spermatophyta; Magnoliopsida; eudicotyledons; Gunneridae; Pentapetalae; Caryophyllales; Chenopodiaceae; Chenopodioideae; Anserineae; Spinacia	KAJ8422914.1^KAJ8422914.1^Q:521-3286,H:1-568^59.7%ID^E:0^.^.	KAJ8422914.1^KAJ8422914.1^Q:1-180,H:1-180^97.2%ID^E:4.43e-110^.^.	KAJ8422914.1^KAJ8422914.1^Q:1-180,H:1-180^97.2%ID^E:1.18e-108^.^.	.	.	.	.	.	GO:0005829^cellular_component^cytosol`GO:0005886^cellular_component^plasma membrane`GO:0000151^cellular_component^ubiquitin ligase complex`GO:0043130^molecular_function^ubiquitin binding`GO:0061630^molecular_function^ubiquitin protein ligase activity`GO:0034052^biological_process^positive regulation of plant-type hypersensitive response`GO:0016567^biological_process^protein ubiquitination`GO:0006511^biological_process^ubiquitin-dependent protein catabolic process	GO:0005829^cellular_component^cytosol`GO:0005886^cellular_component^plasma membrane`GO:0000151^cellular_component^ubiquitin ligase complex`GO:0043130^molecular_function^ubiquitin binding`GO:0061630^molecular_function^ubiquitin protein ligase activity`GO:0034052^biological_process^positive regulation of plant-type hypersensitive response`GO:0016567^biological_process^protein ubiquitination`GO:0006511^biological_process^ubiquitin-dependent protein catabolic process	.	.	.
DN1469_c0_g1	TRINITY_DN1469_c0_g1_i46	A0A0K9RE78_SPIOL^A0A0K9RE78_SPIOL^Q:521-3286,H:1-583^53%ID^E:3.64e-285^RecName: Full=RING-type domain-containing protein {ECO:0000256|Google:ProtNLM};^Eukaryota; Viridiplantae; Streptophyta; Embryophyta; Tracheophyta; Spermatophyta; Magnoliopsida; eudicotyledons; Gunneridae; Pentapetalae; Caryophyllales; Chenopodiaceae; Chenopodioideae; Anserineae; Spinacia	.	TRINITY_DN1469_c0_g1_i46.p3	2-469[+]	.	KAJ8422914.1^KAJ8422914.1^Q:521-3286,H:1-568^59.7%ID^E:0^.^.	.	.	.	.	.	.	.	GO:0005829^cellular_component^cytosol`GO:0005886^cellular_component^plasma membrane`GO:0000151^cellular_component^ubiquitin ligase complex`GO:0043130^molecular_function^ubiquitin binding`GO:0061630^molecular_function^ubiquitin protein ligase activity`GO:0034052^biological_process^positive regulation of plant-type hypersensitive response`GO:0016567^biological_process^protein ubiquitination`GO:0006511^biological_process^ubiquitin-dependent protein catabolic process	.	.	.	.
DN1469_c0_g1	TRINITY_DN1469_c0_g1_i55	A0A7C9D085_OPUST^A0A7C9D085_OPUST^Q:541-780,H:1-80^93.8%ID^E:3.97e-36^SubName: Full=Uncharacterized protein {ECO:0000313|EMBL:MBA4625409.1};^Eukaryota; Viridiplantae; Streptophyta; Embryophyta; Tracheophyta; Spermatophyta; Magnoliopsida; eudicotyledons; Gunneridae; Pentapetalae; Caryophyllales; Cactineae; Cactaceae; Opuntioideae; Opuntia	.	.	.	.	KAJ8448614.1^KAJ8448614.1^Q:541-789,H:1-83^96.4%ID^E:4.42e-34^.^.	.	.	.	.	.	.	.	GO:0016020^cellular_component^membrane	.	.	.	.
DN1469_c0_g1	TRINITY_DN1469_c0_g1_i56	A0A0K9RE78_SPIOL^A0A0K9RE78_SPIOL^Q:521-1279,H:1-252^83.4%ID^E:3.03e-136^RecName: Full=RING-type domain-containing protein {ECO:0000256|Google:ProtNLM};^Eukaryota; Viridiplantae; Streptophyta; Embryophyta; Tracheophyta; Spermatophyta; Magnoliopsida; eudicotyledons; Gunneridae; Pentapetalae; Caryophyllales; Chenopodiaceae; Chenopodioideae; Anserineae; Spinacia	.	TRINITY_DN1469_c0_g1_i56.p1	521-1279[+]	A0A0K9RE78_SPIOL^A0A0K9RE78_SPIOL^Q:1-253,H:1-252^83.4%ID^E:8.81e-139^RecName: Full=RING-type domain-containing protein {ECO:0000256|Google:ProtNLM};^Eukaryota; Viridiplantae; Streptophyta; Embryophyta; Tracheophyta; Spermatophyta; Magnoliopsida; eudicotyledons; Gunneridae; Pentapetalae; Caryophyllales; Chenopodiaceae; Chenopodioideae; Anserineae; Spinacia	KAJ8422914.1^KAJ8422914.1^Q:521-1279,H:1-253^98.4%ID^E:5.73e-164^.^.	KAJ8422914.1^KAJ8422914.1^Q:1-253,H:1-253^98.4%ID^E:1.4e-166^.^.	KAJ8422914.1^KAJ8422914.1^Q:1-253,H:1-253^98.4%ID^E:3.73e-165^.^.	.	.	.	.	.	GO:0005829^cellular_component^cytosol`GO:0005886^cellular_component^plasma membrane`GO:0000151^cellular_component^ubiquitin ligase complex`GO:0043130^molecular_function^ubiquitin binding`GO:0061630^molecular_function^ubiquitin protein ligase activity`GO:0034052^biological_process^positive regulation of plant-type hypersensitive response`GO:0016567^biological_process^protein ubiquitination`GO:0006511^biological_process^ubiquitin-dependent protein catabolic process	GO:0005829^cellular_component^cytosol`GO:0005886^cellular_component^plasma membrane`GO:0000151^cellular_component^ubiquitin ligase complex`GO:0043130^molecular_function^ubiquitin binding`GO:0061630^molecular_function^ubiquitin protein ligase activity`GO:0034052^biological_process^positive regulation of plant-type hypersensitive response`GO:0016567^biological_process^protein ubiquitination`GO:0006511^biological_process^ubiquitin-dependent protein catabolic process	.	.	.
DN1469_c0_g1	TRINITY_DN1469_c0_g1_i56	A0A0K9RE78_SPIOL^A0A0K9RE78_SPIOL^Q:521-1279,H:1-252^83.4%ID^E:3.03e-136^RecName: Full=RING-type domain-containing protein {ECO:0000256|Google:ProtNLM};^Eukaryota; Viridiplantae; Streptophyta; Embryophyta; Tracheophyta; Spermatophyta; Magnoliopsida; eudicotyledons; Gunneridae; Pentapetalae; Caryophyllales; Chenopodiaceae; Chenopodioideae; Anserineae; Spinacia	.	TRINITY_DN1469_c0_g1_i56.p2	2-469[+]	.	KAJ8422914.1^KAJ8422914.1^Q:521-1279,H:1-253^98.4%ID^E:5.73e-164^.^.	.	.	.	.	.	.	.	GO:0005829^cellular_component^cytosol`GO:0005886^cellular_component^plasma membrane`GO:0000151^cellular_component^ubiquitin ligase complex`GO:0043130^molecular_function^ubiquitin binding`GO:0061630^molecular_function^ubiquitin protein ligase activity`GO:0034052^biological_process^positive regulation of plant-type hypersensitive response`GO:0016567^biological_process^protein ubiquitination`GO:0006511^biological_process^ubiquitin-dependent protein catabolic process	.	.	.	.
DN1469_c0_g1	TRINITY_DN1469_c0_g1_i57	A0A7C9CTF9_OPUST^A0A7C9CTF9_OPUST^Q:541-2283,H:1-580^90.4%ID^E:0^RecName: Full=RING-type domain-containing protein {ECO:0000256|Google:ProtNLM};^Eukaryota; Viridiplantae; Streptophyta; Embryophyta; Tracheophyta; Spermatophyta; Magnoliopsida; eudicotyledons; Gunneridae; Pentapetalae; Caryophyllales; Cactineae; Cactaceae; Opuntioideae; Opuntia	.	TRINITY_DN1469_c0_g1_i57.p1	541-2286[+]	A0A7C9CTF9_OPUST^A0A7C9CTF9_OPUST^Q:1-581,H:1-580^90.4%ID^E:0^RecName: Full=RING-type domain-containing protein {ECO:0000256|Google:ProtNLM};^Eukaryota; Viridiplantae; Streptophyta; Embryophyta; Tracheophyta; Spermatophyta; Magnoliopsida; eudicotyledons; Gunneridae; Pentapetalae; Caryophyllales; Cactineae; Cactaceae; Opuntioideae; Opuntia	XP_021752846.1^XP_021752846.1^Q:541-2283,H:1-581^81.8%ID^E:0^.^.	XP_021752846.1^XP_021752846.1^Q:1-581,H:1-581^81.8%ID^E:0^.^.	XP_021752846.1^XP_021752846.1^Q:1-581,H:1-581^81.8%ID^E:0^.^.	PF13639.9^zf-RING_2^Ring finger domain^336-380^E:3.1e-09`PF00097.28^zf-C3HC4^Zinc finger, C3HC4 type (RING finger)^338-379^E:2.9e-08`PF13445.9^zf-RING_UBOX^RING-type zinc-finger^338-377^E:1.1e-06`PF02845.19^CUE^CUE domain^545-581^E:2.2e-08	.	.	.	.	GO:0016020^cellular_component^membrane`GO:0043130^molecular_function^ubiquitin binding`GO:0008270^molecular_function^zinc ion binding	GO:0016020^cellular_component^membrane`GO:0043130^molecular_function^ubiquitin binding`GO:0008270^molecular_function^zinc ion binding	GO:0046872^molecular_function^metal ion binding`GO:0043130^molecular_function^ubiquitin binding	.	.
DN1469_c0_g1	TRINITY_DN1469_c0_g1_i58	A0A0J8BBX2_BETVV^A0A0J8BBX2_BETVV^Q:1-609,H:5-206^88.7%ID^E:6.29e-113^RecName: Full=RING-type domain-containing protein {ECO:0000256|Google:ProtNLM};^Eukaryota; Viridiplantae; Streptophyta; Embryophyta; Tracheophyta; Spermatophyta; Magnoliopsida; eudicotyledons; Gunneridae; Pentapetalae; Caryophyllales; Chenopodiaceae; Betoideae; Beta	.	TRINITY_DN1469_c0_g1_i58.p1	1-672[+]	A0A0J8BBX2_BETVV^A0A0J8BBX2_BETVV^Q:1-203,H:5-206^88.7%ID^E:4.21e-120^RecName: Full=RING-type domain-containing protein {ECO:0000256|Google:ProtNLM};^Eukaryota; Viridiplantae; Streptophyta; Embryophyta; Tracheophyta; Spermatophyta; Magnoliopsida; eudicotyledons; Gunneridae; Pentapetalae; Caryophyllales; Chenopodiaceae; Betoideae; Beta	KAJ8422914.1^KAJ8422914.1^Q:1-621,H:140-346^97.1%ID^E:3.31e-126^.^.	KAJ8422914.1^KAJ8422914.1^Q:1-207,H:140-346^97.1%ID^E:1.27e-133^.^.	KAJ8422914.1^KAJ8422914.1^Q:1-207,H:140-346^97.1%ID^E:3.37e-132^.^.	.	.	.	.	.	GO:0016020^cellular_component^membrane`GO:0043130^molecular_function^ubiquitin binding	GO:0016020^cellular_component^membrane`GO:0043130^molecular_function^ubiquitin binding	.	.	.
DN1469_c0_g1	TRINITY_DN1469_c0_g1_i58	A0A0J8BBX2_BETVV^A0A0J8BBX2_BETVV^Q:1-609,H:5-206^88.7%ID^E:6.29e-113^RecName: Full=RING-type domain-containing protein {ECO:0000256|Google:ProtNLM};^Eukaryota; Viridiplantae; Streptophyta; Embryophyta; Tracheophyta; Spermatophyta; Magnoliopsida; eudicotyledons; Gunneridae; Pentapetalae; Caryophyllales; Chenopodiaceae; Betoideae; Beta	.	TRINITY_DN1469_c0_g1_i58.p3	1589-1939[-]	.	KAJ8422914.1^KAJ8422914.1^Q:1-621,H:140-346^97.1%ID^E:3.31e-126^.^.	.	.	.	.	.	.	.	GO:0016020^cellular_component^membrane`GO:0043130^molecular_function^ubiquitin binding	.	.	.	.
DN1469_c0_g1	TRINITY_DN1469_c0_g1_i58	A0A0J8BBX2_BETVV^A0A0J8BBX2_BETVV^Q:1-609,H:5-206^88.7%ID^E:6.29e-113^RecName: Full=RING-type domain-containing protein {ECO:0000256|Google:ProtNLM};^Eukaryota; Viridiplantae; Streptophyta; Embryophyta; Tracheophyta; Spermatophyta; Magnoliopsida; eudicotyledons; Gunneridae; Pentapetalae; Caryophyllales; Chenopodiaceae; Betoideae; Beta	.	TRINITY_DN1469_c0_g1_i58.p2	747-1295[+]	A0A0J8BBX2_BETVV^A0A0J8BBX2_BETVV^Q:56-153,H:206-302^84.7%ID^E:1.41e-49^RecName: Full=RING-type domain-containing protein {ECO:0000256|Google:ProtNLM};^Eukaryota; Viridiplantae; Streptophyta; Embryophyta; Tracheophyta; Spermatophyta; Magnoliopsida; eudicotyledons; Gunneridae; Pentapetalae; Caryophyllales; Chenopodiaceae; Betoideae; Beta	KAJ8422914.1^KAJ8422914.1^Q:1-621,H:140-346^97.1%ID^E:3.31e-126^.^.	KMS98869.1^KMS98869.1^Q:56-153,H:206-302^84.7%ID^E:1.85e-49^.^.	KMS98869.1^KMS98869.1^Q:56-153,H:206-302^84.7%ID^E:4.91e-48^.^.	PF13445.9^zf-RING_UBOX^RING-type zinc-finger^58-91^E:0.0001`PF00097.28^zf-C3HC4^Zinc finger, C3HC4 type (RING finger)^60-93^E:1.8e-06`PF13639.9^zf-RING_2^Ring finger domain^62-94^E:5.3e-07	.	.	.	.	GO:0016020^cellular_component^membrane`GO:0043130^molecular_function^ubiquitin binding	GO:0016020^cellular_component^membrane`GO:0043130^molecular_function^ubiquitin binding	GO:0046872^molecular_function^metal ion binding	.	.
DN1469_c0_g1	TRINITY_DN1469_c0_g1_i71	A0A7C9CTF9_OPUST^A0A7C9CTF9_OPUST^Q:1635-3194,H:80-437^64.6%ID^E:1.79e-200^RecName: Full=RING-type domain-containing protein {ECO:0000256|Google:ProtNLM};^Eukaryota; Viridiplantae; Streptophyta; Embryophyta; Tracheophyta; Spermatophyta; Magnoliopsida; eudicotyledons; Gunneridae; Pentapetalae; Caryophyllales; Cactineae; Cactaceae; Opuntioideae; Opuntia	.	TRINITY_DN1469_c0_g1_i71.p3	3749-4078[+]	A0A803KT41_CHEQI^A0A803KT41_CHEQI^Q:1-109,H:844-952^83.5%ID^E:4.87e-50^SubName: Full=Uncharacterized protein {ECO:0000313|EnsemblPlants:AUR62002199-RA:cds};^Eukaryota; Viridiplantae; Streptophyta; Embryophyta; Tracheophyta; Spermatophyta; Magnoliopsida; eudicotyledons; Gunneridae; Pentapetalae; Caryophyllales; Chenopodiaceae; Chenopodioideae; Atripliceae; Chenopodium	XP_010693690.1^XP_010693690.1^Q:1635-3194,H:80-437^58%ID^E:4.23e-174^.^.	KAJ8422914.1^KAJ8422914.1^Q:1-109,H:460-568^96.3%ID^E:6.62e-62^.^.	KAJ8422914.1^KAJ8422914.1^Q:1-109,H:460-568^96.3%ID^E:1.76e-60^.^.	PF02845.19^CUE^CUE domain^73-109^E:1.7e-09	.	.	.	.	GO:0016020^cellular_component^membrane`GO:0043130^molecular_function^ubiquitin binding`GO:0008270^molecular_function^zinc ion binding	GO:0016020^cellular_component^membrane`GO:0043130^molecular_function^ubiquitin binding`GO:0008270^molecular_function^zinc ion binding	GO:0043130^molecular_function^ubiquitin binding	.	.
DN1469_c0_g1	TRINITY_DN1469_c0_g1_i71	A0A7C9CTF9_OPUST^A0A7C9CTF9_OPUST^Q:1635-3194,H:80-437^64.6%ID^E:1.79e-200^RecName: Full=RING-type domain-containing protein {ECO:0000256|Google:ProtNLM};^Eukaryota; Viridiplantae; Streptophyta; Embryophyta; Tracheophyta; Spermatophyta; Magnoliopsida; eudicotyledons; Gunneridae; Pentapetalae; Caryophyllales; Cactineae; Cactaceae; Opuntioideae; Opuntia	.	TRINITY_DN1469_c0_g1_i71.p2	2508-2939[+]	A0A7C9CTF9_OPUST^A0A7C9CTF9_OPUST^Q:3-126,H:242-365^96%ID^E:5.72e-76^RecName: Full=RING-type domain-containing protein {ECO:0000256|Google:ProtNLM};^Eukaryota; Viridiplantae; Streptophyta; Embryophyta; Tracheophyta; Spermatophyta; Magnoliopsida; eudicotyledons; Gunneridae; Pentapetalae; Caryophyllales; Cactineae; Cactaceae; Opuntioideae; Opuntia	XP_010693690.1^XP_010693690.1^Q:1635-3194,H:80-437^58%ID^E:4.23e-174^.^.	KMS98869.1^KMS98869.1^Q:3-126,H:106-229^91.1%ID^E:5.04e-75^.^.	KMS98869.1^KMS98869.1^Q:3-126,H:106-229^91.1%ID^E:1.34e-73^.^.	PF13639.9^zf-RING_2^Ring finger domain^97-127^E:4.6e-07`PF17123.8^zf-RING_11^RING-like zinc finger^98-123^E:1.8e-06`PF00097.28^zf-C3HC4^Zinc finger, C3HC4 type (RING finger)^99-128^E:1e-06`PF13445.9^zf-RING_UBOX^RING-type zinc-finger^99-126^E:2.4e-06	.	.	.	.	GO:0016020^cellular_component^membrane`GO:0043130^molecular_function^ubiquitin binding`GO:0008270^molecular_function^zinc ion binding	GO:0016020^cellular_component^membrane`GO:0043130^molecular_function^ubiquitin binding`GO:0008270^molecular_function^zinc ion binding	GO:0046872^molecular_function^metal ion binding	.	.
DN1469_c0_g1	TRINITY_DN1469_c0_g1_i71	A0A7C9CTF9_OPUST^A0A7C9CTF9_OPUST^Q:1635-3194,H:80-437^64.6%ID^E:1.79e-200^RecName: Full=RING-type domain-containing protein {ECO:0000256|Google:ProtNLM};^Eukaryota; Viridiplantae; Streptophyta; Embryophyta; Tracheophyta; Spermatophyta; Magnoliopsida; eudicotyledons; Gunneridae; Pentapetalae; Caryophyllales; Cactineae; Cactaceae; Opuntioideae; Opuntia	.	TRINITY_DN1469_c0_g1_i71.p1	1608-2147[+]	A0A7C9CTF9_OPUST^A0A7C9CTF9_OPUST^Q:10-177,H:80-247^91.7%ID^E:1.06e-102^RecName: Full=RING-type domain-containing protein {ECO:0000256|Google:ProtNLM};^Eukaryota; Viridiplantae; Streptophyta; Embryophyta; Tracheophyta; Spermatophyta; Magnoliopsida; eudicotyledons; Gunneridae; Pentapetalae; Caryophyllales; Cactineae; Cactaceae; Opuntioideae; Opuntia	XP_010693690.1^XP_010693690.1^Q:1635-3194,H:80-437^58%ID^E:4.23e-174^.^.	KAJ8422914.1^KAJ8422914.1^Q:8-177,H:78-247^84.7%ID^E:8.08e-96^.^.	KAJ8422914.1^KAJ8422914.1^Q:8-177,H:78-247^84.7%ID^E:2.15e-94^.^.	.	.	.	.	.	GO:0016020^cellular_component^membrane`GO:0043130^molecular_function^ubiquitin binding`GO:0008270^molecular_function^zinc ion binding	GO:0016020^cellular_component^membrane`GO:0043130^molecular_function^ubiquitin binding`GO:0008270^molecular_function^zinc ion binding	.	.	.
DN1469_c0_g1	TRINITY_DN1469_c0_g1_i89	A0A7C9CTF9_OPUST^A0A7C9CTF9_OPUST^Q:541-1068,H:1-176^94.9%ID^E:3.15e-100^RecName: Full=RING-type domain-containing protein {ECO:0000256|Google:ProtNLM};^Eukaryota; Viridiplantae; Streptophyta; Embryophyta; Tracheophyta; Spermatophyta; Magnoliopsida; eudicotyledons; Gunneridae; Pentapetalae; Caryophyllales; Cactineae; Cactaceae; Opuntioideae; Opuntia	.	.	.	.	XP_021721831.1^XP_021721831.1^Q:541-1068,H:1-176^77.8%ID^E:6.23e-83^.^.	.	.	.	.	.	.	.	GO:0016020^cellular_component^membrane`GO:0043130^molecular_function^ubiquitin binding`GO:0008270^molecular_function^zinc ion binding	.	.	.	.
DN1469_c0_g1	TRINITY_DN1469_c0_g1_i91	A0A7C9CTF9_OPUST^A0A7C9CTF9_OPUST^Q:541-1944,H:1-437^87.8%ID^E:2.65e-279^RecName: Full=RING-type domain-containing protein {ECO:0000256|Google:ProtNLM};^Eukaryota; Viridiplantae; Streptophyta; Embryophyta; Tracheophyta; Spermatophyta; Magnoliopsida; eudicotyledons; Gunneridae; Pentapetalae; Caryophyllales; Cactineae; Cactaceae; Opuntioideae; Opuntia	.	TRINITY_DN1469_c0_g1_i91.p1	541-1689[+]	A0A7C9CTF9_OPUST^A0A7C9CTF9_OPUST^Q:1-365,H:1-365^94.8%ID^E:1.8e-242^RecName: Full=RING-type domain-containing protein {ECO:0000256|Google:ProtNLM};^Eukaryota; Viridiplantae; Streptophyta; Embryophyta; Tracheophyta; Spermatophyta; Magnoliopsida; eudicotyledons; Gunneridae; Pentapetalae; Caryophyllales; Cactineae; Cactaceae; Opuntioideae; Opuntia	XP_010693690.1^XP_010693690.1^Q:541-1944,H:1-437^77%ID^E:4.1e-241^.^.	XP_010693690.1^XP_010693690.1^Q:1-365,H:1-364^84.7%ID^E:2.51e-218^.^.	XP_010693690.1^XP_010693690.1^Q:1-365,H:1-364^84.7%ID^E:6.69e-217^.^.	PF13639.9^zf-RING_2^Ring finger domain^336-366^E:2e-06`PF00097.28^zf-C3HC4^Zinc finger, C3HC4 type (RING finger)^338-367^E:4.9e-06`PF13445.9^zf-RING_UBOX^RING-type zinc-finger^338-365^E:1e-05	.	.	.	.	GO:0016020^cellular_component^membrane`GO:0043130^molecular_function^ubiquitin binding`GO:0008270^molecular_function^zinc ion binding	GO:0016020^cellular_component^membrane`GO:0043130^molecular_function^ubiquitin binding`GO:0008270^molecular_function^zinc ion binding	GO:0046872^molecular_function^metal ion binding	.	.
DN1469_c0_g1	TRINITY_DN1469_c0_g1_i96	A0A7C9CTF9_OPUST^A0A7C9CTF9_OPUST^Q:401-1522,H:178-550^88.8%ID^E:9.75e-230^RecName: Full=RING-type domain-containing protein {ECO:0000256|Google:ProtNLM};^Eukaryota; Viridiplantae; Streptophyta; Embryophyta; Tracheophyta; Spermatophyta; Magnoliopsida; eudicotyledons; Gunneridae; Pentapetalae; Caryophyllales; Cactineae; Cactaceae; Opuntioideae; Opuntia	.	TRINITY_DN1469_c0_g1_i96.p1	278-1522[+]	A0A7C9CTF9_OPUST^A0A7C9CTF9_OPUST^Q:42-415,H:178-550^88.8%ID^E:2.79e-231^RecName: Full=RING-type domain-containing protein {ECO:0000256|Google:ProtNLM};^Eukaryota; Viridiplantae; Streptophyta; Embryophyta; Tracheophyta; Spermatophyta; Magnoliopsida; eudicotyledons; Gunneridae; Pentapetalae; Caryophyllales; Cactineae; Cactaceae; Opuntioideae; Opuntia	KMS98869.1^KMS98869.1^Q:398-1522,H:42-416^82.5%ID^E:4.68e-216^.^.	KMS98869.1^KMS98869.1^Q:41-415,H:42-416^82.5%ID^E:1.39e-217^.^.	KMS98869.1^KMS98869.1^Q:41-415,H:42-416^82.5%ID^E:3.69e-216^.^.	PF13639.9^zf-RING_2^Ring finger domain^200-244^E:2e-09`PF00097.28^zf-C3HC4^Zinc finger, C3HC4 type (RING finger)^202-243^E:1.8e-08`PF13445.9^zf-RING_UBOX^RING-type zinc-finger^202-241^E:6.9e-07	.	.	.	.	GO:0016020^cellular_component^membrane`GO:0043130^molecular_function^ubiquitin binding`GO:0008270^molecular_function^zinc ion binding	GO:0016020^cellular_component^membrane`GO:0043130^molecular_function^ubiquitin binding`GO:0008270^molecular_function^zinc ion binding	GO:0046872^molecular_function^metal ion binding	.	.
DN1469_c0_g2	TRINITY_DN1469_c0_g2_i1	A0A7C9CTF9_OPUST^A0A7C9CTF9_OPUST^Q:3-272,H:473-562^85.6%ID^E:3.96e-40^RecName: Full=RING-type domain-containing protein {ECO:0000256|Google:ProtNLM};^Eukaryota; Viridiplantae; Streptophyta; Embryophyta; Tracheophyta; Spermatophyta; Magnoliopsida; eudicotyledons; Gunneridae; Pentapetalae; Caryophyllales; Cactineae; Cactaceae; Opuntioideae; Opuntia	.	TRINITY_DN1469_c0_g2_i1.p2	3-320[+]	A0A7C9CTF9_OPUST^A0A7C9CTF9_OPUST^Q:1-90,H:473-562^85.6%ID^E:2.21e-44^RecName: Full=RING-type domain-containing protein {ECO:0000256|Google:ProtNLM};^Eukaryota; Viridiplantae; Streptophyta; Embryophyta; Tracheophyta; Spermatophyta; Magnoliopsida; eudicotyledons; Gunneridae; Pentapetalae; Caryophyllales; Cactineae; Cactaceae; Opuntioideae; Opuntia	KAJ8448614.1^KAJ8448614.1^Q:3-272,H:498-587^96.7%ID^E:9.87e-47^.^.	KAJ8448614.1^KAJ8448614.1^Q:1-90,H:498-587^96.7%ID^E:1.76e-51^.^.	KAJ8448614.1^KAJ8448614.1^Q:1-90,H:498-587^96.7%ID^E:4.67e-50^.^.	.	.	.	.	.	GO:0016020^cellular_component^membrane`GO:0043130^molecular_function^ubiquitin binding`GO:0008270^molecular_function^zinc ion binding	GO:0016020^cellular_component^membrane`GO:0043130^molecular_function^ubiquitin binding`GO:0008270^molecular_function^zinc ion binding	.	.	.
DN1469_c0_g2	TRINITY_DN1469_c0_g2_i1	A0A7C9CTF9_OPUST^A0A7C9CTF9_OPUST^Q:3-272,H:473-562^85.6%ID^E:3.96e-40^RecName: Full=RING-type domain-containing protein {ECO:0000256|Google:ProtNLM};^Eukaryota; Viridiplantae; Streptophyta; Embryophyta; Tracheophyta; Spermatophyta; Magnoliopsida; eudicotyledons; Gunneridae; Pentapetalae; Caryophyllales; Cactineae; Cactaceae; Opuntioideae; Opuntia	.	TRINITY_DN1469_c0_g2_i1.p1	755-1093[+]	.	KAJ8448614.1^KAJ8448614.1^Q:3-272,H:498-587^96.7%ID^E:9.87e-47^.^.	.	.	.	.	.	.	.	GO:0016020^cellular_component^membrane`GO:0043130^molecular_function^ubiquitin binding`GO:0008270^molecular_function^zinc ion binding	.	.	.	.
DN1469_c0_g2	TRINITY_DN1469_c0_g2_i2	A0A7C9CTF9_OPUST^A0A7C9CTF9_OPUST^Q:3-326,H:473-580^87%ID^E:1.57e-53^RecName: Full=RING-type domain-containing protein {ECO:0000256|Google:ProtNLM};^Eukaryota; Viridiplantae; Streptophyta; Embryophyta; Tracheophyta; Spermatophyta; Magnoliopsida; eudicotyledons; Gunneridae; Pentapetalae; Caryophyllales; Cactineae; Cactaceae; Opuntioideae; Opuntia	.	TRINITY_DN1469_c0_g2_i2.p2	3-329[+]	A0A7C9CTF9_OPUST^A0A7C9CTF9_OPUST^Q:1-108,H:473-580^87%ID^E:8.32e-57^RecName: Full=RING-type domain-containing protein {ECO:0000256|Google:ProtNLM};^Eukaryota; Viridiplantae; Streptophyta; Embryophyta; Tracheophyta; Spermatophyta; Magnoliopsida; eudicotyledons; Gunneridae; Pentapetalae; Caryophyllales; Cactineae; Cactaceae; Opuntioideae; Opuntia	KAJ8448614.1^KAJ8448614.1^Q:3-326,H:498-605^97.2%ID^E:3.27e-61^.^.	KAJ8448614.1^KAJ8448614.1^Q:1-108,H:498-605^97.2%ID^E:1.44e-64^.^.	KAJ8448614.1^KAJ8448614.1^Q:1-108,H:498-605^97.2%ID^E:3.83e-63^.^.	PF02845.19^CUE^CUE domain^72-108^E:5.2e-10	.	.	.	.	GO:0016020^cellular_component^membrane`GO:0043130^molecular_function^ubiquitin binding`GO:0008270^molecular_function^zinc ion binding	GO:0016020^cellular_component^membrane`GO:0043130^molecular_function^ubiquitin binding`GO:0008270^molecular_function^zinc ion binding	GO:0043130^molecular_function^ubiquitin binding	.	.
DN1469_c0_g2	TRINITY_DN1469_c0_g2_i2	A0A7C9CTF9_OPUST^A0A7C9CTF9_OPUST^Q:3-326,H:473-580^87%ID^E:1.57e-53^RecName: Full=RING-type domain-containing protein {ECO:0000256|Google:ProtNLM};^Eukaryota; Viridiplantae; Streptophyta; Embryophyta; Tracheophyta; Spermatophyta; Magnoliopsida; eudicotyledons; Gunneridae; Pentapetalae; Caryophyllales; Cactineae; Cactaceae; Opuntioideae; Opuntia	.	TRINITY_DN1469_c0_g2_i2.p1	410-748[+]	.	KAJ8448614.1^KAJ8448614.1^Q:3-326,H:498-605^97.2%ID^E:3.27e-61^.^.	.	.	.	.	.	.	.	GO:0016020^cellular_component^membrane`GO:0043130^molecular_function^ubiquitin binding`GO:0008270^molecular_function^zinc ion binding	.	.	.	.
DN1469_c1_g1	TRINITY_DN1469_c1_g1_i1	.	.	.	.	.	.	.	.	.	.	.	.	.	.	.	.	.	.
DN1469_c1_g1	TRINITY_DN1469_c1_g1_i2	.	.	.	.	.	.	.	.	.	.	.	.	.	.	.	.	.	.
DN1469_c6_g1	TRINITY_DN1469_c6_g1_i1	.	.	TRINITY_DN1469_c6_g1_i1.p1	34-348[-]	.	KAJ8439561.1^KAJ8439561.1^Q:273-347,H:109-133^92%ID^E:1.64e-06^.^.	.	.	.	.	.	.	.	.	.	.	.	.
DN1461_c0_g1	TRINITY_DN1461_c0_g1_i1	A0A0K9RSD7_SPIOL^A0A0K9RSD7_SPIOL^Q:174-1559,H:3-470^78.5%ID^E:8.96e-237^RecName: Full=FAS1 domain-containing protein {ECO:0000259|PROSITE:PS50213};^Eukaryota; Viridiplantae; Streptophyta; Embryophyta; Tracheophyta; Spermatophyta; Magnoliopsida; eudicotyledons; Gunneridae; Pentapetalae; Caryophyllales; Chenopodiaceae; Chenopodioideae; Anserineae; Spinacia	.	TRINITY_DN1461_c0_g1_i1.p1	171-1562[+]	A0A0K9RSD7_SPIOL^A0A0K9RSD7_SPIOL^Q:2-463,H:3-470^78.5%ID^E:1.05e-238^RecName: Full=FAS1 domain-containing protein {ECO:0000259|PROSITE:PS50213};^Eukaryota; Viridiplantae; Streptophyta; Embryophyta; Tracheophyta; Spermatophyta; Magnoliopsida; eudicotyledons; Gunneridae; Pentapetalae; Caryophyllales; Chenopodiaceae; Chenopodioideae; Anserineae; Spinacia	KAJ8439352.1^KAJ8439352.1^Q:171-1493,H:1-441^96.8%ID^E:9.56e-289^.^.	KAJ8439352.1^KAJ8439352.1^Q:1-441,H:1-441^96.8%ID^E:1.37e-290^.^.	KAJ8439352.1^KAJ8439352.1^Q:1-441,H:1-441^96.8%ID^E:3.64e-289^.^.	PF02469.25^Fasciclin^Fasciclin domain^55-187^E:8.4e-20`PF02469.25^Fasciclin^Fasciclin domain^306-416^E:6.9e-08	sigP:type:complete^len:464^(+),score=26.23	.	.	.	.	.	.	.	.
DN1461_c0_g1	TRINITY_DN1461_c0_g1_i2	A0A0K9RSD7_SPIOL^A0A0K9RSD7_SPIOL^Q:174-1559,H:3-470^78.5%ID^E:1.21e-233^RecName: Full=FAS1 domain-containing protein {ECO:0000259|PROSITE:PS50213};^Eukaryota; Viridiplantae; Streptophyta; Embryophyta; Tracheophyta; Spermatophyta; Magnoliopsida; eudicotyledons; Gunneridae; Pentapetalae; Caryophyllales; Chenopodiaceae; Chenopodioideae; Anserineae; Spinacia	.	TRINITY_DN1461_c0_g1_i2.p1	171-1562[+]	A0A0K9RSD7_SPIOL^A0A0K9RSD7_SPIOL^Q:2-463,H:3-470^78.5%ID^E:1.05e-238^RecName: Full=FAS1 domain-containing protein {ECO:0000259|PROSITE:PS50213};^Eukaryota; Viridiplantae; Streptophyta; Embryophyta; Tracheophyta; Spermatophyta; Magnoliopsida; eudicotyledons; Gunneridae; Pentapetalae; Caryophyllales; Chenopodiaceae; Chenopodioideae; Anserineae; Spinacia	KAJ8439352.1^KAJ8439352.1^Q:171-1493,H:1-441^96.8%ID^E:1.76e-285^.^.	KAJ8439352.1^KAJ8439352.1^Q:1-441,H:1-441^96.8%ID^E:1.37e-290^.^.	KAJ8439352.1^KAJ8439352.1^Q:1-441,H:1-441^96.8%ID^E:3.64e-289^.^.	PF02469.25^Fasciclin^Fasciclin domain^55-187^E:8.4e-20`PF02469.25^Fasciclin^Fasciclin domain^306-416^E:6.9e-08	sigP:type:complete^len:464^(+),score=26.23	.	.	.	.	.	.	.	.
DN1461_c0_g1	TRINITY_DN1461_c0_g1_i2	A0A0K9RSD7_SPIOL^A0A0K9RSD7_SPIOL^Q:174-1559,H:3-470^78.5%ID^E:1.21e-233^RecName: Full=FAS1 domain-containing protein {ECO:0000259|PROSITE:PS50213};^Eukaryota; Viridiplantae; Streptophyta; Embryophyta; Tracheophyta; Spermatophyta; Magnoliopsida; eudicotyledons; Gunneridae; Pentapetalae; Caryophyllales; Chenopodiaceae; Chenopodioideae; Anserineae; Spinacia	.	TRINITY_DN1461_c0_g1_i2.p2	1723-2031[+]	.	KAJ8439352.1^KAJ8439352.1^Q:171-1493,H:1-441^96.8%ID^E:1.76e-285^.^.	.	.	.	.	.	.	.	.	.	.	.	.
DN1461_c0_g2	TRINITY_DN1461_c0_g2_i1	A0A0K9RSD7_SPIOL^A0A0K9RSD7_SPIOL^Q:199-1551,H:1-462^75.9%ID^E:2.02e-224^RecName: Full=FAS1 domain-containing protein {ECO:0000259|PROSITE:PS50213};^Eukaryota; Viridiplantae; Streptophyta; Embryophyta; Tracheophyta; Spermatophyta; Magnoliopsida; eudicotyledons; Gunneridae; Pentapetalae; Caryophyllales; Chenopodiaceae; Chenopodioideae; Anserineae; Spinacia	.	TRINITY_DN1461_c0_g2_i1.p1	199-1584[+]	A0A0K9RSD7_SPIOL^A0A0K9RSD7_SPIOL^Q:1-451,H:1-462^75.9%ID^E:6.13e-228^RecName: Full=FAS1 domain-containing protein {ECO:0000259|PROSITE:PS50213};^Eukaryota; Viridiplantae; Streptophyta; Embryophyta; Tracheophyta; Spermatophyta; Magnoliopsida; eudicotyledons; Gunneridae; Pentapetalae; Caryophyllales; Chenopodiaceae; Chenopodioideae; Anserineae; Spinacia	KAJ8446161.1^KAJ8446161.1^Q:199-1509,H:1-439^97.3%ID^E:5.95e-291^.^.	KAJ8446161.1^KAJ8446161.1^Q:1-437,H:1-439^97.3%ID^E:1.71e-294^.^.	KAJ8446161.1^KAJ8446161.1^Q:1-437,H:1-439^97.3%ID^E:4.54e-293^.^.	PF02469.25^Fasciclin^Fasciclin domain^55-187^E:3.8e-20`PF02469.25^Fasciclin^Fasciclin domain^305-415^E:4.9e-08	sigP:type:complete^len:462^(+),score=15.26	.	.	.	.	.	.	.	.
DN1461_c0_g3	TRINITY_DN1461_c0_g3_i1	A0A0B5CNT8_CHEQI^A0A0B5CNT8_CHEQI^Q:151-2130,H:1-666^84.4%ID^E:0^RecName: Full=Acetolactate synthase {ECO:0000256|ARBA:ARBA00013145, ECO:0000256|RuleBase:RU003591};^Eukaryota; Viridiplantae; Streptophyta; Embryophyta; Tracheophyta; Spermatophyta; Magnoliopsida; eudicotyledons; Gunneridae; Pentapetalae; Caryophyllales; Chenopodiaceae; Chenopodioideae; Atripliceae; Chenopodium	.	TRINITY_DN1461_c0_g3_i1.p1	151-2133[+]	A0A0B5CNT8_CHEQI^A0A0B5CNT8_CHEQI^Q:1-660,H:1-666^84.8%ID^E:0^RecName: Full=Acetolactate synthase {ECO:0000256|ARBA:ARBA00013145, ECO:0000256|RuleBase:RU003591};^Eukaryota; Viridiplantae; Streptophyta; Embryophyta; Tracheophyta; Spermatophyta; Magnoliopsida; eudicotyledons; Gunneridae; Pentapetalae; Caryophyllales; Chenopodiaceae; Chenopodioideae; Atripliceae; Chenopodium	KAJ8431550.1^KAJ8431550.1^Q:151-2124,H:1-658^95.7%ID^E:0^.^.	KAJ8431550.1^KAJ8431550.1^Q:1-658,H:1-658^96.4%ID^E:0^.^.	KAJ8431550.1^KAJ8431550.1^Q:1-658,H:1-658^96.4%ID^E:0^.^.	PF02776.21^TPP_enzyme_N^Thiamine pyrophosphate enzyme, N-terminal TPP binding domain^88-252^E:6.1e-50`PF00205.25^TPP_enzyme_M^Thiamine pyrophosphate enzyme, central domain^280-410^E:9.2e-43`PF02775.24^TPP_enzyme_C^Thiamine pyrophosphate enzyme, C-terminal TPP binding domain^474-629^E:1.9e-46	.	.	.	.	GO:0003984^molecular_function^acetolactate synthase activity`GO:0050660^molecular_function^flavin adenine dinucleotide binding`GO:0000287^molecular_function^magnesium ion binding`GO:0030976^molecular_function^thiamine pyrophosphate binding`GO:0009097^biological_process^isoleucine biosynthetic process`GO:0009635^biological_process^response to herbicide`GO:0009099^biological_process^valine biosynthetic process	GO:0003984^molecular_function^acetolactate synthase activity`GO:0050660^molecular_function^flavin adenine dinucleotide binding`GO:0000287^molecular_function^magnesium ion binding`GO:0030976^molecular_function^thiamine pyrophosphate binding`GO:0009097^biological_process^isoleucine biosynthetic process`GO:0009635^biological_process^response to herbicide`GO:0009099^biological_process^valine biosynthetic process	GO:0030976^molecular_function^thiamine pyrophosphate binding`GO:0000287^molecular_function^magnesium ion binding`GO:0003824^molecular_function^catalytic activity	.	.
DN1461_c1_g1	TRINITY_DN1461_c1_g1_i1	A0A6A5LQI0_LUPAL^A0A6A5LQI0_LUPAL^Q:1130-654,H:5-165^85.7%ID^E:7.76e-91^SubName: Full=Putative methionine N(Alpha)-acetyltransferase NatB transcription regulator GNAT family {ECO:0000313|EMBL:KAE9596446.1};^Eukaryota; Viridiplantae; Streptophyta; Embryophyta; Tracheophyta; Spermatophyta; Magnoliopsida; eudicotyledons; Gunneridae; Pentapetalae; rosids; fabids; Fabales; Fabaceae; Papilionoideae; 50 kb inversion clade; genistoids sensu lato; core genistoids; Genisteae; Lupinus	.	TRINITY_DN1461_c1_g1_i1.p1	651-1133[-]	A0A6A5LQI0_LUPAL^A0A6A5LQI0_LUPAL^Q:2-160,H:5-165^85.7%ID^E:2.51e-95^SubName: Full=Putative methionine N(Alpha)-acetyltransferase NatB transcription regulator GNAT family {ECO:0000313|EMBL:KAE9596446.1};^Eukaryota; Viridiplantae; Streptophyta; Embryophyta; Tracheophyta; Spermatophyta; Magnoliopsida; eudicotyledons; Gunneridae; Pentapetalae; rosids; fabids; Fabales; Fabaceae; Papilionoideae; 50 kb inversion clade; genistoids sensu lato; core genistoids; Genisteae; Lupinus	KAJ8427407.1^KAJ8427407.1^Q:1133-654,H:1-174^86.9%ID^E:2.9e-95^.^.	KAJ8427407.1^KAJ8427407.1^Q:1-160,H:1-174^86.9%ID^E:8.42e-100^.^.	KAJ8427407.1^KAJ8427407.1^Q:1-160,H:1-174^86.9%ID^E:2.24e-98^.^.	PF13673.10^Acetyltransf_10^Acetyltransferase (GNAT) domain^33-131^E:9.2e-10`PF00583.28^Acetyltransf_1^Acetyltransferase (GNAT) family^45-126^E:6e-14`PF13508.10^Acetyltransf_7^Acetyltransferase (GNAT) domain^53-129^E:3.6e-10	.	.	.	.	GO:0016747^molecular_function^acyltransferase activity, transferring groups other than amino-acyl groups	GO:0016747^molecular_function^acyltransferase activity, transferring groups other than amino-acyl groups	GO:0016747^molecular_function^acyltransferase activity, transferring groups other than amino-acyl groups	.	.
DN1461_c1_g1	TRINITY_DN1461_c1_g1_i2	A0A5B6VNA5_9ROSI^A0A5B6VNA5_9ROSI^Q:1598-654,H:5-247^47%ID^E:2.36e-70^SubName: Full=N-alpha-acetyltransferase 50-like {ECO:0000313|EMBL:KAA3470543.1};^Eukaryota; Viridiplantae; Streptophyta; Embryophyta; Tracheophyta; Spermatophyta; Magnoliopsida; eudicotyledons; Gunneridae; Pentapetalae; rosids; malvids; Malvales; Malvaceae; Malvoideae; Gossypium	.	.	.	.	KAJ8427407.1^KAJ8427407.1^Q:1601-654,H:1-174^50.3%ID^E:1.68e-77^.^.	.	.	.	.	.	.	.	GO:0016747^molecular_function^acyltransferase activity, transferring groups other than amino-acyl groups	.	.	.	.
DN1461_c1_g1	TRINITY_DN1461_c1_g1_i3	A0A834LK43_RHOSS^A0A834LK43_RHOSS^Q:989-654,H:53-165^85.8%ID^E:1.52e-56^RecName: Full=N-acetyltransferase domain-containing protein {ECO:0000259|PROSITE:PS51186};^Eukaryota; Viridiplantae; Streptophyta; Embryophyta; Tracheophyta; Spermatophyta; Magnoliopsida; eudicotyledons; Gunneridae; Pentapetalae; asterids; Ericales; Ericaceae; Ericoideae; Rhodoreae; Rhododendron	.	.	.	.	KAJ8427407.1^KAJ8427407.1^Q:1010-654,H:56-174^92.4%ID^E:3.56e-64^.^.	.	.	.	.	.	.	.	GO:0016747^molecular_function^acyltransferase activity, transferring groups other than amino-acyl groups	.	.	.	.
DN1461_c2_g1	TRINITY_DN1461_c2_g1_i1	A0A7C9DAZ3_OPUST^A0A7C9DAZ3_OPUST^Q:1848-805,H:19-309^78.5%ID^E:1.06e-176^RecName: Full=BHLH domain-containing protein {ECO:0000259|PROSITE:PS50888};^Eukaryota; Viridiplantae; Streptophyta; Embryophyta; Tracheophyta; Spermatophyta; Magnoliopsida; eudicotyledons; Gunneridae; Pentapetalae; Caryophyllales; Cactineae; Cactaceae; Opuntioideae; Opuntia	.	TRINITY_DN1461_c2_g1_i1.p1	1159-1845[-]	A0A7C9DAZ3_OPUST^A0A7C9DAZ3_OPUST^Q:1-217,H:20-237^91.7%ID^E:4.58e-135^RecName: Full=BHLH domain-containing protein {ECO:0000259|PROSITE:PS50888};^Eukaryota; Viridiplantae; Streptophyta; Embryophyta; Tracheophyta; Spermatophyta; Magnoliopsida; eudicotyledons; Gunneridae; Pentapetalae; Caryophyllales; Cactineae; Cactaceae; Opuntioideae; Opuntia	KAJ8441836.1^KAJ8441836.1^Q:1845-805,H:1-289^81.3%ID^E:3.11e-180^.^.	KAJ8441836.1^KAJ8441836.1^Q:1-217,H:1-217^95.9%ID^E:8.04e-140^.^.	KAJ8441836.1^KAJ8441836.1^Q:1-217,H:1-217^95.9%ID^E:2.14e-138^.^.	PF00010.29^HLH^Helix-loop-helix DNA-binding domain^138-182^E:3.4e-08	.	.	.	.	GO:0005634^cellular_component^nucleus`GO:0046983^molecular_function^protein dimerization activity	GO:0005634^cellular_component^nucleus`GO:0046983^molecular_function^protein dimerization activity	GO:0046983^molecular_function^protein dimerization activity	.	.
DN1461_c2_g1	TRINITY_DN1461_c2_g1_i3	A0A7C9DAZ3_OPUST^A0A7C9DAZ3_OPUST^Q:1672-803,H:19-309^94.2%ID^E:5.94e-189^RecName: Full=BHLH domain-containing protein {ECO:0000259|PROSITE:PS50888};^Eukaryota; Viridiplantae; Streptophyta; Embryophyta; Tracheophyta; Spermatophyta; Magnoliopsida; eudicotyledons; Gunneridae; Pentapetalae; Caryophyllales; Cactineae; Cactaceae; Opuntioideae; Opuntia	.	TRINITY_DN1461_c2_g1_i3.p1	800-1669[-]	A0A7C9DAZ3_OPUST^A0A7C9DAZ3_OPUST^Q:1-289,H:20-309^94.1%ID^E:8.68e-193^RecName: Full=BHLH domain-containing protein {ECO:0000259|PROSITE:PS50888};^Eukaryota; Viridiplantae; Streptophyta; Embryophyta; Tracheophyta; Spermatophyta; Magnoliopsida; eudicotyledons; Gunneridae; Pentapetalae; Caryophyllales; Cactineae; Cactaceae; Opuntioideae; Opuntia	KAJ8441836.1^KAJ8441836.1^Q:1669-803,H:1-289^97.6%ID^E:1.7e-192^.^.	KAJ8441836.1^KAJ8441836.1^Q:1-289,H:1-289^97.6%ID^E:2.94e-197^.^.	KAJ8441836.1^KAJ8441836.1^Q:1-289,H:1-289^97.6%ID^E:7.81e-196^.^.	PF00010.29^HLH^Helix-loop-helix DNA-binding domain^138-182^E:4.9e-08	.	.	.	.	GO:0005634^cellular_component^nucleus`GO:0046983^molecular_function^protein dimerization activity	GO:0005634^cellular_component^nucleus`GO:0046983^molecular_function^protein dimerization activity	GO:0046983^molecular_function^protein dimerization activity	.	.
DN1461_c2_g1	TRINITY_DN1461_c2_g1_i4	A0A7C9DAZ3_OPUST^A0A7C9DAZ3_OPUST^Q:1111-803,H:207-309^95.1%ID^E:5.8e-58^RecName: Full=BHLH domain-containing protein {ECO:0000259|PROSITE:PS50888};^Eukaryota; Viridiplantae; Streptophyta; Embryophyta; Tracheophyta; Spermatophyta; Magnoliopsida; eudicotyledons; Gunneridae; Pentapetalae; Caryophyllales; Cactineae; Cactaceae; Opuntioideae; Opuntia	.	TRINITY_DN1461_c2_g1_i4.p2	800-1099[-]	A0A7C9DAZ3_OPUST^A0A7C9DAZ3_OPUST^Q:1-99,H:211-309^96%ID^E:2.82e-61^RecName: Full=BHLH domain-containing protein {ECO:0000259|PROSITE:PS50888};^Eukaryota; Viridiplantae; Streptophyta; Embryophyta; Tracheophyta; Spermatophyta; Magnoliopsida; eudicotyledons; Gunneridae; Pentapetalae; Caryophyllales; Cactineae; Cactaceae; Opuntioideae; Opuntia	KAJ8441836.1^KAJ8441836.1^Q:1111-803,H:187-289^97.1%ID^E:1.17e-57^.^.	KAJ8441836.1^KAJ8441836.1^Q:1-99,H:191-289^98%ID^E:2.08e-61^.^.	KAJ8441836.1^KAJ8441836.1^Q:1-99,H:191-289^98%ID^E:5.52e-60^.^.	.	.	.	.	.	GO:0005634^cellular_component^nucleus`GO:0046983^molecular_function^protein dimerization activity	GO:0005634^cellular_component^nucleus`GO:0046983^molecular_function^protein dimerization activity	.	.	.
DN1461_c2_g1	TRINITY_DN1461_c2_g1_i5	A0A7C9DAZ3_OPUST^A0A7C9DAZ3_OPUST^Q:1287-805,H:207-309^60.9%ID^E:1.35e-46^RecName: Full=BHLH domain-containing protein {ECO:0000259|PROSITE:PS50888};^Eukaryota; Viridiplantae; Streptophyta; Embryophyta; Tracheophyta; Spermatophyta; Magnoliopsida; eudicotyledons; Gunneridae; Pentapetalae; Caryophyllales; Cactineae; Cactaceae; Opuntioideae; Opuntia	.	.	.	.	KAJ8441836.1^KAJ8441836.1^Q:1287-805,H:187-289^62.1%ID^E:2.77e-46^.^.	.	.	.	.	.	.	.	GO:0005634^cellular_component^nucleus`GO:0046983^molecular_function^protein dimerization activity	.	.	.	.
DN1461_c3_g1	TRINITY_DN1461_c3_g1_i2	.	.	.	.	.	.	.	.	.	.	.	.	.	.	.	.	.	.
DN1461_c3_g1	TRINITY_DN1461_c3_g1_i3	.	.	.	.	.	.	.	.	.	.	.	.	.	.	.	.	.	.
DN1461_c3_g2	TRINITY_DN1461_c3_g2_i1	A0A7C8Z4Z7_OPUST^A0A7C8Z4Z7_OPUST^Q:42-275,H:1-78^100%ID^E:7.58e-48^SubName: Full=Arylamine N-acetyltransferase {ECO:0000313|EMBL:MBA4634558.1};^Eukaryota; Viridiplantae; Streptophyta; Embryophyta; Tracheophyta; Spermatophyta; Magnoliopsida; eudicotyledons; Gunneridae; Pentapetalae; Caryophyllales; Cactineae; Cactaceae; Opuntioideae; Opuntia	.	.	.	.	KAJ8429378.1^KAJ8429378.1^Q:42-275,H:1-78^100%ID^E:5.13e-47^.^.	.	.	.	.	.	.	.	GO:0004060^molecular_function^arylamine N-acetyltransferase activity	.	.	.	.
DN1476_c0_g1	TRINITY_DN1476_c0_g1_i10	A0A7C9EAK4_OPUST^A0A7C9EAK4_OPUST^Q:1-1029,H:5-347^95%ID^E:1.15e-233^RecName: Full=O-fucosyltransferase family protein {ECO:0000256|ARBA:ARBA00030350};^Eukaryota; Viridiplantae; Streptophyta; Embryophyta; Tracheophyta; Spermatophyta; Magnoliopsida; eudicotyledons; Gunneridae; Pentapetalae; Caryophyllales; Cactineae; Cactaceae; Opuntioideae; Opuntia	.	TRINITY_DN1476_c0_g1_i10.p1	1-1032[+]	A0A7C9EAK4_OPUST^A0A7C9EAK4_OPUST^Q:1-343,H:5-347^95%ID^E:3.31e-239^RecName: Full=O-fucosyltransferase family protein {ECO:0000256|ARBA:ARBA00030350};^Eukaryota; Viridiplantae; Streptophyta; Embryophyta; Tracheophyta; Spermatophyta; Magnoliopsida; eudicotyledons; Gunneridae; Pentapetalae; Caryophyllales; Cactineae; Cactaceae; Opuntioideae; Opuntia	KAJ8432010.1^KAJ8432010.1^Q:1-1029,H:138-480^98.5%ID^E:6.3e-240^.^.	KAJ8432010.1^KAJ8432010.1^Q:1-343,H:138-480^98.5%ID^E:2.38e-245^.^.	KAJ8432010.1^KAJ8432010.1^Q:1-343,H:138-480^98.5%ID^E:6.32e-244^.^.	PF10250.12^O-FucT^GDP-fucose protein O-fucosyltransferase^1-301^E:9.3e-67	.	.	.	.	GO:0016740^molecular_function^transferase activity`GO:0006004^biological_process^fucose metabolic process	GO:0016740^molecular_function^transferase activity`GO:0006004^biological_process^fucose metabolic process	.	.	.
DN1476_c0_g1	TRINITY_DN1476_c0_g1_i11	A0A7C9EAK4_OPUST^A0A7C9EAK4_OPUST^Q:112-357,H:315-396^93.9%ID^E:6.99e-43^RecName: Full=O-fucosyltransferase family protein {ECO:0000256|ARBA:ARBA00030350};^Eukaryota; Viridiplantae; Streptophyta; Embryophyta; Tracheophyta; Spermatophyta; Magnoliopsida; eudicotyledons; Gunneridae; Pentapetalae; Caryophyllales; Cactineae; Cactaceae; Opuntioideae; Opuntia	.	TRINITY_DN1476_c0_g1_i11.p1	1-360[+]	A0A7C9EAK4_OPUST^A0A7C9EAK4_OPUST^Q:38-119,H:315-396^93.9%ID^E:9.76e-46^RecName: Full=O-fucosyltransferase family protein {ECO:0000256|ARBA:ARBA00030350};^Eukaryota; Viridiplantae; Streptophyta; Embryophyta; Tracheophyta; Spermatophyta; Magnoliopsida; eudicotyledons; Gunneridae; Pentapetalae; Caryophyllales; Cactineae; Cactaceae; Opuntioideae; Opuntia	KAJ8432010.1^KAJ8432010.1^Q:112-357,H:448-529^97.6%ID^E:2.6e-43^.^.	KAJ8432010.1^KAJ8432010.1^Q:38-119,H:448-529^97.6%ID^E:4.72e-46^.^.	KAJ8432010.1^KAJ8432010.1^Q:38-119,H:448-529^97.6%ID^E:1.25e-44^.^.	.	.	.	.	.	GO:0016740^molecular_function^transferase activity`GO:0006004^biological_process^fucose metabolic process	GO:0016740^molecular_function^transferase activity`GO:0006004^biological_process^fucose metabolic process	.	.	.
DN1476_c0_g1	TRINITY_DN1476_c0_g1_i12	A0A7C9EAK4_OPUST^A0A7C9EAK4_OPUST^Q:1-1176,H:5-396^94.6%ID^E:3.98e-271^RecName: Full=O-fucosyltransferase family protein {ECO:0000256|ARBA:ARBA00030350};^Eukaryota; Viridiplantae; Streptophyta; Embryophyta; Tracheophyta; Spermatophyta; Magnoliopsida; eudicotyledons; Gunneridae; Pentapetalae; Caryophyllales; Cactineae; Cactaceae; Opuntioideae; Opuntia	.	TRINITY_DN1476_c0_g1_i12.p1	1-1179[+]	A0A7C9EAK4_OPUST^A0A7C9EAK4_OPUST^Q:1-392,H:5-396^94.6%ID^E:1.83e-274^RecName: Full=O-fucosyltransferase family protein {ECO:0000256|ARBA:ARBA00030350};^Eukaryota; Viridiplantae; Streptophyta; Embryophyta; Tracheophyta; Spermatophyta; Magnoliopsida; eudicotyledons; Gunneridae; Pentapetalae; Caryophyllales; Cactineae; Cactaceae; Opuntioideae; Opuntia	KAJ8432010.1^KAJ8432010.1^Q:1-1176,H:138-529^98.5%ID^E:1.68e-279^.^.	KAJ8432010.1^KAJ8432010.1^Q:1-392,H:138-529^98.5%ID^E:1.06e-282^.^.	KAJ8432010.1^KAJ8432010.1^Q:1-392,H:138-529^98.5%ID^E:2.81e-281^.^.	PF10250.12^O-FucT^GDP-fucose protein O-fucosyltransferase^1-301^E:1.5e-66	.	.	.	.	GO:0016740^molecular_function^transferase activity`GO:0006004^biological_process^fucose metabolic process	GO:0016740^molecular_function^transferase activity`GO:0006004^biological_process^fucose metabolic process	.	.	.
DN1476_c0_g1	TRINITY_DN1476_c0_g1_i14	A0A7C9EAK4_OPUST^A0A7C9EAK4_OPUST^Q:1086-1844,H:95-347^96.4%ID^E:6.46e-164^RecName: Full=O-fucosyltransferase family protein {ECO:0000256|ARBA:ARBA00030350};^Eukaryota; Viridiplantae; Streptophyta; Embryophyta; Tracheophyta; Spermatophyta; Magnoliopsida; eudicotyledons; Gunneridae; Pentapetalae; Caryophyllales; Cactineae; Cactaceae; Opuntioideae; Opuntia	.	TRINITY_DN1476_c0_g1_i14.p2	713-1108[+]	A0A7C9A356_OPUST^A0A7C9A356_OPUST^Q:5-120,H:113-228^89.7%ID^E:7.35e-67^RecName: Full=O-fucosyltransferase family protein {ECO:0000256|ARBA:ARBA00030350};^Eukaryota; Viridiplantae; Streptophyta; Embryophyta; Tracheophyta; Spermatophyta; Magnoliopsida; eudicotyledons; Gunneridae; Pentapetalae; Caryophyllales; Cactineae; Cactaceae; Opuntioideae; Opuntia	KAJ8432010.1^KAJ8432010.1^Q:1086-1844,H:228-480^98.4%ID^E:1.1e-165^.^.	KAJ8432010.1^KAJ8432010.1^Q:5-120,H:113-228^96.6%ID^E:2.13e-72^.^.	KAJ8432010.1^KAJ8432010.1^Q:5-120,H:113-228^96.6%ID^E:5.66e-71^.^.	PF10250.12^O-FucT^GDP-fucose protein O-fucosyltransferase^14-120^E:2e-24	.	.	.	.	GO:0016740^molecular_function^transferase activity`GO:0006004^biological_process^fucose metabolic process	GO:0016740^molecular_function^transferase activity`GO:0006004^biological_process^fucose metabolic process	.	.	.
DN1476_c0_g1	TRINITY_DN1476_c0_g1_i14	A0A7C9EAK4_OPUST^A0A7C9EAK4_OPUST^Q:1086-1844,H:95-347^96.4%ID^E:6.46e-164^RecName: Full=O-fucosyltransferase family protein {ECO:0000256|ARBA:ARBA00030350};^Eukaryota; Viridiplantae; Streptophyta; Embryophyta; Tracheophyta; Spermatophyta; Magnoliopsida; eudicotyledons; Gunneridae; Pentapetalae; Caryophyllales; Cactineae; Cactaceae; Opuntioideae; Opuntia	.	TRINITY_DN1476_c0_g1_i14.p1	1206-1847[+]	A0A7C9EAK4_OPUST^A0A7C9EAK4_OPUST^Q:1-213,H:135-347^96.2%ID^E:1.61e-144^RecName: Full=O-fucosyltransferase family protein {ECO:0000256|ARBA:ARBA00030350};^Eukaryota; Viridiplantae; Streptophyta; Embryophyta; Tracheophyta; Spermatophyta; Magnoliopsida; eudicotyledons; Gunneridae; Pentapetalae; Caryophyllales; Cactineae; Cactaceae; Opuntioideae; Opuntia	KAJ8432010.1^KAJ8432010.1^Q:1086-1844,H:228-480^98.4%ID^E:1.1e-165^.^.	KAJ8432010.1^KAJ8432010.1^Q:1-213,H:268-480^98.1%ID^E:2.23e-145^.^.	KAJ8432010.1^KAJ8432010.1^Q:1-213,H:268-480^98.1%ID^E:5.93e-144^.^.	PF10250.12^O-FucT^GDP-fucose protein O-fucosyltransferase^2-171^E:7.4e-39	.	.	.	.	GO:0016740^molecular_function^transferase activity`GO:0006004^biological_process^fucose metabolic process	GO:0016740^molecular_function^transferase activity`GO:0006004^biological_process^fucose metabolic process	.	.	.
DN1476_c0_g1	TRINITY_DN1476_c0_g1_i14	A0A7C9EAK4_OPUST^A0A7C9EAK4_OPUST^Q:1086-1844,H:95-347^96.4%ID^E:6.46e-164^RecName: Full=O-fucosyltransferase family protein {ECO:0000256|ARBA:ARBA00030350};^Eukaryota; Viridiplantae; Streptophyta; Embryophyta; Tracheophyta; Spermatophyta; Magnoliopsida; eudicotyledons; Gunneridae; Pentapetalae; Caryophyllales; Cactineae; Cactaceae; Opuntioideae; Opuntia	.	TRINITY_DN1476_c0_g1_i14.p3	287-667[+]	A0A7C9A356_OPUST^A0A7C9A356_OPUST^Q:1-117,H:1-117^90.6%ID^E:4.67e-66^RecName: Full=O-fucosyltransferase family protein {ECO:0000256|ARBA:ARBA00030350};^Eukaryota; Viridiplantae; Streptophyta; Embryophyta; Tracheophyta; Spermatophyta; Magnoliopsida; eudicotyledons; Gunneridae; Pentapetalae; Caryophyllales; Cactineae; Cactaceae; Opuntioideae; Opuntia	KAJ8432010.1^KAJ8432010.1^Q:1086-1844,H:228-480^98.4%ID^E:1.1e-165^.^.	KAJ8432010.1^KAJ8432010.1^Q:1-117,H:1-117^95.7%ID^E:2.98e-70^.^.	KAJ8432010.1^KAJ8432010.1^Q:1-117,H:1-117^95.7%ID^E:7.92e-69^.^.	.	.	.	.	.	GO:0016740^molecular_function^transferase activity`GO:0006004^biological_process^fucose metabolic process	GO:0016740^molecular_function^transferase activity`GO:0006004^biological_process^fucose metabolic process	.	.	.
DN1476_c0_g1	TRINITY_DN1476_c0_g1_i15	A0A7C9A356_OPUST^A0A7C9A356_OPUST^Q:287-1594,H:1-386^83%ID^E:5.1e-248^RecName: Full=O-fucosyltransferase family protein {ECO:0000256|ARBA:ARBA00030350};^Eukaryota; Viridiplantae; Streptophyta; Embryophyta; Tracheophyta; Spermatophyta; Magnoliopsida; eudicotyledons; Gunneridae; Pentapetalae; Caryophyllales; Cactineae; Cactaceae; Opuntioideae; Opuntia	.	TRINITY_DN1476_c0_g1_i15.p1	287-1234[+]	A0A7C9A356_OPUST^A0A7C9A356_OPUST^Q:1-315,H:1-315^92.7%ID^E:1.34e-209^RecName: Full=O-fucosyltransferase family protein {ECO:0000256|ARBA:ARBA00030350};^Eukaryota; Viridiplantae; Streptophyta; Embryophyta; Tracheophyta; Spermatophyta; Magnoliopsida; eudicotyledons; Gunneridae; Pentapetalae; Caryophyllales; Cactineae; Cactaceae; Opuntioideae; Opuntia	KAJ8432010.1^KAJ8432010.1^Q:287-1594,H:1-386^87.2%ID^E:1.17e-261^.^.	KAJ8432010.1^KAJ8432010.1^Q:1-315,H:1-315^98.4%ID^E:8.85e-224^.^.	KAJ8432010.1^KAJ8432010.1^Q:1-315,H:1-315^98.4%ID^E:2.35e-222^.^.	PF10250.12^O-FucT^GDP-fucose protein O-fucosyltransferase^122-313^E:1.2e-43	.	.	.	.	GO:0016740^molecular_function^transferase activity`GO:0006004^biological_process^fucose metabolic process	GO:0016740^molecular_function^transferase activity`GO:0006004^biological_process^fucose metabolic process	.	.	.
DN1476_c0_g1	TRINITY_DN1476_c0_g1_i15	A0A7C9A356_OPUST^A0A7C9A356_OPUST^Q:287-1594,H:1-386^83%ID^E:5.1e-248^RecName: Full=O-fucosyltransferase family protein {ECO:0000256|ARBA:ARBA00030350};^Eukaryota; Viridiplantae; Streptophyta; Embryophyta; Tracheophyta; Spermatophyta; Magnoliopsida; eudicotyledons; Gunneridae; Pentapetalae; Caryophyllales; Cactineae; Cactaceae; Opuntioideae; Opuntia	.	TRINITY_DN1476_c0_g1_i15.p2	2346-2723[+]	A0A7C9EAK4_OPUST^A0A7C9EAK4_OPUST^Q:1-125,H:272-396^95.2%ID^E:1.04e-77^RecName: Full=O-fucosyltransferase family protein {ECO:0000256|ARBA:ARBA00030350};^Eukaryota; Viridiplantae; Streptophyta; Embryophyta; Tracheophyta; Spermatophyta; Magnoliopsida; eudicotyledons; Gunneridae; Pentapetalae; Caryophyllales; Cactineae; Cactaceae; Opuntioideae; Opuntia	KAJ8432010.1^KAJ8432010.1^Q:287-1594,H:1-386^87.2%ID^E:1.17e-261^.^.	KAJ8432010.1^KAJ8432010.1^Q:1-125,H:405-529^97.6%ID^E:1.4e-77^.^.	KAJ8432010.1^KAJ8432010.1^Q:1-125,H:405-529^97.6%ID^E:3.73e-76^.^.	.	.	.	.	.	GO:0016740^molecular_function^transferase activity`GO:0006004^biological_process^fucose metabolic process	GO:0016740^molecular_function^transferase activity`GO:0006004^biological_process^fucose metabolic process	.	.	.
DN1476_c0_g1	TRINITY_DN1476_c0_g1_i4	A0A7C9EAK4_OPUST^A0A7C9EAK4_OPUST^Q:1-1335,H:183-396^46.3%ID^E:6.07e-105^RecName: Full=O-fucosyltransferase family protein {ECO:0000256|ARBA:ARBA00030350};^Eukaryota; Viridiplantae; Streptophyta; Embryophyta; Tracheophyta; Spermatophyta; Magnoliopsida; eudicotyledons; Gunneridae; Pentapetalae; Caryophyllales; Cactineae; Cactaceae; Opuntioideae; Opuntia	.	TRINITY_DN1476_c0_g1_i4.p1	961-1338[+]	A0A7C9EAK4_OPUST^A0A7C9EAK4_OPUST^Q:1-125,H:272-396^95.2%ID^E:1.04e-77^RecName: Full=O-fucosyltransferase family protein {ECO:0000256|ARBA:ARBA00030350};^Eukaryota; Viridiplantae; Streptophyta; Embryophyta; Tracheophyta; Spermatophyta; Magnoliopsida; eudicotyledons; Gunneridae; Pentapetalae; Caryophyllales; Cactineae; Cactaceae; Opuntioideae; Opuntia	KAJ8432010.1^KAJ8432010.1^Q:1-1335,H:316-529^47.2%ID^E:2.57e-105^.^.	KAJ8432010.1^KAJ8432010.1^Q:1-125,H:405-529^97.6%ID^E:1.4e-77^.^.	KAJ8432010.1^KAJ8432010.1^Q:1-125,H:405-529^97.6%ID^E:3.73e-76^.^.	.	.	.	.	.	GO:0016740^molecular_function^transferase activity`GO:0006004^biological_process^fucose metabolic process	GO:0016740^molecular_function^transferase activity`GO:0006004^biological_process^fucose metabolic process	.	.	.
DN1476_c0_g1	TRINITY_DN1476_c0_g1_i5	A0A7C9A356_OPUST^A0A7C9A356_OPUST^Q:287-709,H:1-141^90.8%ID^E:7.9e-82^RecName: Full=O-fucosyltransferase family protein {ECO:0000256|ARBA:ARBA00030350};^Eukaryota; Viridiplantae; Streptophyta; Embryophyta; Tracheophyta; Spermatophyta; Magnoliopsida; eudicotyledons; Gunneridae; Pentapetalae; Caryophyllales; Cactineae; Cactaceae; Opuntioideae; Opuntia	.	TRINITY_DN1476_c0_g1_i5.p1	287-787[+]	A0A7C9A356_OPUST^A0A7C9A356_OPUST^Q:1-141,H:1-141^90.8%ID^E:2.94e-83^RecName: Full=O-fucosyltransferase family protein {ECO:0000256|ARBA:ARBA00030350};^Eukaryota; Viridiplantae; Streptophyta; Embryophyta; Tracheophyta; Spermatophyta; Magnoliopsida; eudicotyledons; Gunneridae; Pentapetalae; Caryophyllales; Cactineae; Cactaceae; Opuntioideae; Opuntia	KAJ8432010.1^KAJ8432010.1^Q:287-709,H:1-141^95.7%ID^E:2.14e-87^.^.	KAJ8432010.1^KAJ8432010.1^Q:1-141,H:1-141^95.7%ID^E:7.73e-89^.^.	KAJ8432010.1^KAJ8432010.1^Q:1-141,H:1-141^95.7%ID^E:2.06e-87^.^.	.	.	.	.	.	GO:0016740^molecular_function^transferase activity`GO:0006004^biological_process^fucose metabolic process	GO:0016740^molecular_function^transferase activity`GO:0006004^biological_process^fucose metabolic process	.	.	.
DN1476_c0_g1	TRINITY_DN1476_c0_g1_i6	A0A7C9A3B4_OPUST^A0A7C9A3B4_OPUST^Q:575-724,H:347-396^94%ID^E:8.6e-21^RecName: Full=O-fucosyltransferase family protein {ECO:0000256|ARBA:ARBA00030350};^Eukaryota; Viridiplantae; Streptophyta; Embryophyta; Tracheophyta; Spermatophyta; Magnoliopsida; eudicotyledons; Gunneridae; Pentapetalae; Caryophyllales; Cactineae; Cactaceae; Opuntioideae; Opuntia	.	TRINITY_DN1476_c0_g1_i6.p1	2-322[-]	.	KAJ8432010.1^KAJ8432010.1^Q:575-724,H:480-529^98%ID^E:3.43e-22^.^.	.	.	.	.	.	.	.	GO:0016740^molecular_function^transferase activity`GO:0006004^biological_process^fucose metabolic process	.	.	.	.
DN1476_c0_g1	TRINITY_DN1476_c0_g1_i9	A0A7C9A356_OPUST^A0A7C9A356_OPUST^Q:287-811,H:1-141^73.1%ID^E:4.83e-75^RecName: Full=O-fucosyltransferase family protein {ECO:0000256|ARBA:ARBA00030350};^Eukaryota; Viridiplantae; Streptophyta; Embryophyta; Tracheophyta; Spermatophyta; Magnoliopsida; eudicotyledons; Gunneridae; Pentapetalae; Caryophyllales; Cactineae; Cactaceae; Opuntioideae; Opuntia	.	TRINITY_DN1476_c0_g1_i9.p1	287-667[+]	A0A7C9A356_OPUST^A0A7C9A356_OPUST^Q:1-117,H:1-117^90.6%ID^E:4.67e-66^RecName: Full=O-fucosyltransferase family protein {ECO:0000256|ARBA:ARBA00030350};^Eukaryota; Viridiplantae; Streptophyta; Embryophyta; Tracheophyta; Spermatophyta; Magnoliopsida; eudicotyledons; Gunneridae; Pentapetalae; Caryophyllales; Cactineae; Cactaceae; Opuntioideae; Opuntia	KAJ8432010.1^KAJ8432010.1^Q:287-811,H:1-141^77.1%ID^E:9.83e-81^.^.	KAJ8432010.1^KAJ8432010.1^Q:1-117,H:1-117^95.7%ID^E:2.98e-70^.^.	KAJ8432010.1^KAJ8432010.1^Q:1-117,H:1-117^95.7%ID^E:7.92e-69^.^.	.	.	.	.	.	GO:0016740^molecular_function^transferase activity`GO:0006004^biological_process^fucose metabolic process	GO:0016740^molecular_function^transferase activity`GO:0006004^biological_process^fucose metabolic process	.	.	.
DN1476_c0_g2	TRINITY_DN1476_c0_g2_i10	A0A7C9A3B4_OPUST^A0A7C9A3B4_OPUST^Q:761-1363,H:53-253^88.1%ID^E:5.8e-122^RecName: Full=O-fucosyltransferase family protein {ECO:0000256|ARBA:ARBA00030350};^Eukaryota; Viridiplantae; Streptophyta; Embryophyta; Tracheophyta; Spermatophyta; Magnoliopsida; eudicotyledons; Gunneridae; Pentapetalae; Caryophyllales; Cactineae; Cactaceae; Opuntioideae; Opuntia	.	TRINITY_DN1476_c0_g2_i10.p1	815-1363[+]	A0A7C9A3B4_OPUST^A0A7C9A3B4_OPUST^Q:3-183,H:73-253^90.6%ID^E:1.16e-116^RecName: Full=O-fucosyltransferase family protein {ECO:0000256|ARBA:ARBA00030350};^Eukaryota; Viridiplantae; Streptophyta; Embryophyta; Tracheophyta; Spermatophyta; Magnoliopsida; eudicotyledons; Gunneridae; Pentapetalae; Caryophyllales; Cactineae; Cactaceae; Opuntioideae; Opuntia	KAJ8432010.1^KAJ8432010.1^Q:761-1363,H:186-386^89.1%ID^E:2.03e-122^.^.	KAJ8432010.1^KAJ8432010.1^Q:3-183,H:206-386^92.3%ID^E:2.52e-117^.^.	KAJ8432010.1^KAJ8432010.1^Q:3-183,H:206-386^92.3%ID^E:6.7e-116^.^.	PF10250.12^O-FucT^GDP-fucose protein O-fucosyltransferase^3-181^E:5.8e-30	.	.	.	.	GO:0016740^molecular_function^transferase activity`GO:0006004^biological_process^fucose metabolic process	GO:0016740^molecular_function^transferase activity`GO:0006004^biological_process^fucose metabolic process	.	.	.
DN1476_c0_g2	TRINITY_DN1476_c0_g2_i10	A0A7C9A3B4_OPUST^A0A7C9A3B4_OPUST^Q:761-1363,H:53-253^88.1%ID^E:5.8e-122^RecName: Full=O-fucosyltransferase family protein {ECO:0000256|ARBA:ARBA00030350};^Eukaryota; Viridiplantae; Streptophyta; Embryophyta; Tracheophyta; Spermatophyta; Magnoliopsida; eudicotyledons; Gunneridae; Pentapetalae; Caryophyllales; Cactineae; Cactaceae; Opuntioideae; Opuntia	.	TRINITY_DN1476_c0_g2_i10.p2	378-770[+]	A0A7C9A356_OPUST^A0A7C9A356_OPUST^Q:3-129,H:4-166^61.3%ID^E:2.76e-53^RecName: Full=O-fucosyltransferase family protein {ECO:0000256|ARBA:ARBA00030350};^Eukaryota; Viridiplantae; Streptophyta; Embryophyta; Tracheophyta; Spermatophyta; Magnoliopsida; eudicotyledons; Gunneridae; Pentapetalae; Caryophyllales; Cactineae; Cactaceae; Opuntioideae; Opuntia	KAJ8432010.1^KAJ8432010.1^Q:761-1363,H:186-386^89.1%ID^E:2.03e-122^.^.	KAJ8433791.1^KAJ8433791.1^Q:1-128,H:1-172^72.7%ID^E:3.17e-75^.^.	KAJ8433791.1^KAJ8433791.1^Q:1-128,H:1-172^72.7%ID^E:8.43e-74^.^.	PF10250.12^O-FucT^GDP-fucose protein O-fucosyltransferase^85-130^E:8.2e-15	.	.	.	.	GO:0016740^molecular_function^transferase activity`GO:0006004^biological_process^fucose metabolic process	GO:0016740^molecular_function^transferase activity`GO:0006004^biological_process^fucose metabolic process	.	.	.
DN1476_c0_g2	TRINITY_DN1476_c0_g2_i2	A0A7C9A3B4_OPUST^A0A7C9A3B4_OPUST^Q:1716-2318,H:53-253^87.6%ID^E:4.74e-117^RecName: Full=O-fucosyltransferase family protein {ECO:0000256|ARBA:ARBA00030350};^Eukaryota; Viridiplantae; Streptophyta; Embryophyta; Tracheophyta; Spermatophyta; Magnoliopsida; eudicotyledons; Gunneridae; Pentapetalae; Caryophyllales; Cactineae; Cactaceae; Opuntioideae; Opuntia	.	TRINITY_DN1476_c0_g2_i2.p1	1770-2318[+]	A0A7C9A3B4_OPUST^A0A7C9A3B4_OPUST^Q:3-183,H:73-253^90.6%ID^E:1.16e-116^RecName: Full=O-fucosyltransferase family protein {ECO:0000256|ARBA:ARBA00030350};^Eukaryota; Viridiplantae; Streptophyta; Embryophyta; Tracheophyta; Spermatophyta; Magnoliopsida; eudicotyledons; Gunneridae; Pentapetalae; Caryophyllales; Cactineae; Cactaceae; Opuntioideae; Opuntia	KAJ8432010.1^KAJ8432010.1^Q:1716-2318,H:186-386^88.6%ID^E:1.78e-117^.^.	KAJ8432010.1^KAJ8432010.1^Q:3-183,H:206-386^92.3%ID^E:2.52e-117^.^.	KAJ8432010.1^KAJ8432010.1^Q:3-183,H:206-386^92.3%ID^E:6.7e-116^.^.	PF10250.12^O-FucT^GDP-fucose protein O-fucosyltransferase^3-181^E:5.8e-30	.	.	.	.	GO:0016740^molecular_function^transferase activity`GO:0006004^biological_process^fucose metabolic process	GO:0016740^molecular_function^transferase activity`GO:0006004^biological_process^fucose metabolic process	.	.	.
DN1476_c0_g2	TRINITY_DN1476_c0_g2_i3	A0A7C9A3B4_OPUST^A0A7C9A3B4_OPUST^Q:869-1561,H:53-253^76.2%ID^E:1.56e-114^RecName: Full=O-fucosyltransferase family protein {ECO:0000256|ARBA:ARBA00030350};^Eukaryota; Viridiplantae; Streptophyta; Embryophyta; Tracheophyta; Spermatophyta; Magnoliopsida; eudicotyledons; Gunneridae; Pentapetalae; Caryophyllales; Cactineae; Cactaceae; Opuntioideae; Opuntia	.	TRINITY_DN1476_c0_g2_i3.p1	378-869[+]	A0A7C9A356_OPUST^A0A7C9A356_OPUST^Q:3-162,H:4-166^70.6%ID^E:1.1e-68^RecName: Full=O-fucosyltransferase family protein {ECO:0000256|ARBA:ARBA00030350};^Eukaryota; Viridiplantae; Streptophyta; Embryophyta; Tracheophyta; Spermatophyta; Magnoliopsida; eudicotyledons; Gunneridae; Pentapetalae; Caryophyllales; Cactineae; Cactaceae; Opuntioideae; Opuntia	KAJ8432010.1^KAJ8432010.1^Q:869-1561,H:186-386^77.1%ID^E:7.34e-115^.^.	KAJ8433791.1^KAJ8433791.1^Q:1-161,H:1-172^90.7%ID^E:2.86e-102^.^.	KAJ8433791.1^KAJ8433791.1^Q:1-161,H:1-172^90.7%ID^E:7.61e-101^.^.	PF10250.12^O-FucT^GDP-fucose protein O-fucosyltransferase^118-163^E:1.3e-14	.	.	.	.	GO:0016740^molecular_function^transferase activity`GO:0006004^biological_process^fucose metabolic process	GO:0016740^molecular_function^transferase activity`GO:0006004^biological_process^fucose metabolic process	.	.	.
DN1476_c0_g2	TRINITY_DN1476_c0_g2_i3	A0A7C9A3B4_OPUST^A0A7C9A3B4_OPUST^Q:869-1561,H:53-253^76.2%ID^E:1.56e-114^RecName: Full=O-fucosyltransferase family protein {ECO:0000256|ARBA:ARBA00030350};^Eukaryota; Viridiplantae; Streptophyta; Embryophyta; Tracheophyta; Spermatophyta; Magnoliopsida; eudicotyledons; Gunneridae; Pentapetalae; Caryophyllales; Cactineae; Cactaceae; Opuntioideae; Opuntia	.	TRINITY_DN1476_c0_g2_i3.p2	1205-1561[+]	A0A7C9A3B4_OPUST^A0A7C9A3B4_OPUST^Q:1-119,H:135-253^91.6%ID^E:7.4e-73^RecName: Full=O-fucosyltransferase family protein {ECO:0000256|ARBA:ARBA00030350};^Eukaryota; Viridiplantae; Streptophyta; Embryophyta; Tracheophyta; Spermatophyta; Magnoliopsida; eudicotyledons; Gunneridae; Pentapetalae; Caryophyllales; Cactineae; Cactaceae; Opuntioideae; Opuntia	KAJ8432010.1^KAJ8432010.1^Q:869-1561,H:186-386^77.1%ID^E:7.34e-115^.^.	KAJ8432010.1^KAJ8432010.1^Q:1-119,H:268-386^93.3%ID^E:6.29e-73^.^.	KAJ8432010.1^KAJ8432010.1^Q:1-119,H:268-386^93.3%ID^E:1.67e-71^.^.	PF10250.12^O-FucT^GDP-fucose protein O-fucosyltransferase^2-117^E:6.2e-21	.	.	.	.	GO:0016740^molecular_function^transferase activity`GO:0006004^biological_process^fucose metabolic process	GO:0016740^molecular_function^transferase activity`GO:0006004^biological_process^fucose metabolic process	.	.	.
DN1476_c0_g2	TRINITY_DN1476_c0_g2_i4	A0A7C9A356_OPUST^A0A7C9A356_OPUST^Q:384-1514,H:4-386^70.7%ID^E:4.05e-196^RecName: Full=O-fucosyltransferase family protein {ECO:0000256|ARBA:ARBA00030350};^Eukaryota; Viridiplantae; Streptophyta; Embryophyta; Tracheophyta; Spermatophyta; Magnoliopsida; eudicotyledons; Gunneridae; Pentapetalae; Caryophyllales; Cactineae; Cactaceae; Opuntioideae; Opuntia	.	TRINITY_DN1476_c0_g2_i4.p2	1158-1514[+]	A0A7C9A3B4_OPUST^A0A7C9A3B4_OPUST^Q:1-119,H:135-253^91.6%ID^E:7.4e-73^RecName: Full=O-fucosyltransferase family protein {ECO:0000256|ARBA:ARBA00030350};^Eukaryota; Viridiplantae; Streptophyta; Embryophyta; Tracheophyta; Spermatophyta; Magnoliopsida; eudicotyledons; Gunneridae; Pentapetalae; Caryophyllales; Cactineae; Cactaceae; Opuntioideae; Opuntia	KAJ8432010.1^KAJ8432010.1^Q:378-1514,H:2-386^71.1%ID^E:7.43e-201^.^.	KAJ8432010.1^KAJ8432010.1^Q:1-119,H:268-386^93.3%ID^E:6.29e-73^.^.	KAJ8432010.1^KAJ8432010.1^Q:1-119,H:268-386^93.3%ID^E:1.67e-71^.^.	PF10250.12^O-FucT^GDP-fucose protein O-fucosyltransferase^2-117^E:6.2e-21	.	.	.	.	GO:0016740^molecular_function^transferase activity`GO:0006004^biological_process^fucose metabolic process	GO:0016740^molecular_function^transferase activity`GO:0006004^biological_process^fucose metabolic process	.	.	.
DN1476_c0_g2	TRINITY_DN1476_c0_g2_i4	A0A7C9A356_OPUST^A0A7C9A356_OPUST^Q:384-1514,H:4-386^70.7%ID^E:4.05e-196^RecName: Full=O-fucosyltransferase family protein {ECO:0000256|ARBA:ARBA00030350};^Eukaryota; Viridiplantae; Streptophyta; Embryophyta; Tracheophyta; Spermatophyta; Magnoliopsida; eudicotyledons; Gunneridae; Pentapetalae; Caryophyllales; Cactineae; Cactaceae; Opuntioideae; Opuntia	.	TRINITY_DN1476_c0_g2_i4.p1	378-977[+]	A0A7C9A356_OPUST^A0A7C9A356_OPUST^Q:3-198,H:4-235^62.9%ID^E:4.9e-90^RecName: Full=O-fucosyltransferase family protein {ECO:0000256|ARBA:ARBA00030350};^Eukaryota; Viridiplantae; Streptophyta; Embryophyta; Tracheophyta; Spermatophyta; Magnoliopsida; eudicotyledons; Gunneridae; Pentapetalae; Caryophyllales; Cactineae; Cactaceae; Opuntioideae; Opuntia	KAJ8432010.1^KAJ8432010.1^Q:378-1514,H:2-386^71.1%ID^E:7.43e-201^.^.	KAJ8433791.1^KAJ8433791.1^Q:1-198,H:1-242^77.3%ID^E:2.05e-121^.^.	KAJ8433791.1^KAJ8433791.1^Q:1-198,H:1-242^77.3%ID^E:5.46e-120^.^.	PF10250.12^O-FucT^GDP-fucose protein O-fucosyltransferase^85-191^E:4.4e-26	.	.	.	.	GO:0016740^molecular_function^transferase activity`GO:0006004^biological_process^fucose metabolic process	GO:0016740^molecular_function^transferase activity`GO:0006004^biological_process^fucose metabolic process	.	.	.
DN1476_c0_g2	TRINITY_DN1476_c0_g2_i5	A0A7C9A3B4_OPUST^A0A7C9A3B4_OPUST^Q:1193-1795,H:53-253^87.6%ID^E:3.44e-119^RecName: Full=O-fucosyltransferase family protein {ECO:0000256|ARBA:ARBA00030350};^Eukaryota; Viridiplantae; Streptophyta; Embryophyta; Tracheophyta; Spermatophyta; Magnoliopsida; eudicotyledons; Gunneridae; Pentapetalae; Caryophyllales; Cactineae; Cactaceae; Opuntioideae; Opuntia	.	TRINITY_DN1476_c0_g2_i5.p2	378-779[+]	A0A7C9DYD9_OPUST^A0A7C9DYD9_OPUST^Q:1-77,H:10-86^83.1%ID^E:1.14e-35^SubName: Full=Uncharacterized protein {ECO:0000313|EMBL:MBA4653307.1};^Eukaryota; Viridiplantae; Streptophyta; Embryophyta; Tracheophyta; Spermatophyta; Magnoliopsida; eudicotyledons; Gunneridae; Pentapetalae; Caryophyllales; Cactineae; Cactaceae; Opuntioideae; Opuntia	KAJ8432010.1^KAJ8432010.1^Q:1193-1795,H:186-386^88.6%ID^E:1.23e-119^.^.	KAJ8433791.1^KAJ8433791.1^Q:1-80,H:1-91^80.2%ID^E:2.31e-37^.^.	KAJ8433791.1^KAJ8433791.1^Q:1-80,H:1-91^80.2%ID^E:6.14e-36^.^.	.	.	.	.	.	GO:0016740^molecular_function^transferase activity`GO:0006004^biological_process^fucose metabolic process	GO:0016020^cellular_component^membrane	.	.	.
DN1476_c0_g2	TRINITY_DN1476_c0_g2_i5	A0A7C9A3B4_OPUST^A0A7C9A3B4_OPUST^Q:1193-1795,H:53-253^87.6%ID^E:3.44e-119^RecName: Full=O-fucosyltransferase family protein {ECO:0000256|ARBA:ARBA00030350};^Eukaryota; Viridiplantae; Streptophyta; Embryophyta; Tracheophyta; Spermatophyta; Magnoliopsida; eudicotyledons; Gunneridae; Pentapetalae; Caryophyllales; Cactineae; Cactaceae; Opuntioideae; Opuntia	.	TRINITY_DN1476_c0_g2_i5.p1	1247-1795[+]	A0A7C9A3B4_OPUST^A0A7C9A3B4_OPUST^Q:3-183,H:73-253^90.6%ID^E:1.16e-116^RecName: Full=O-fucosyltransferase family protein {ECO:0000256|ARBA:ARBA00030350};^Eukaryota; Viridiplantae; Streptophyta; Embryophyta; Tracheophyta; Spermatophyta; Magnoliopsida; eudicotyledons; Gunneridae; Pentapetalae; Caryophyllales; Cactineae; Cactaceae; Opuntioideae; Opuntia	KAJ8432010.1^KAJ8432010.1^Q:1193-1795,H:186-386^88.6%ID^E:1.23e-119^.^.	KAJ8432010.1^KAJ8432010.1^Q:3-183,H:206-386^92.3%ID^E:2.52e-117^.^.	KAJ8432010.1^KAJ8432010.1^Q:3-183,H:206-386^92.3%ID^E:6.7e-116^.^.	PF10250.12^O-FucT^GDP-fucose protein O-fucosyltransferase^3-181^E:5.8e-30	.	.	.	.	GO:0016740^molecular_function^transferase activity`GO:0006004^biological_process^fucose metabolic process	GO:0016740^molecular_function^transferase activity`GO:0006004^biological_process^fucose metabolic process	.	.	.
DN1476_c0_g2	TRINITY_DN1476_c0_g2_i6	A0A7C9A3B4_OPUST^A0A7C9A3B4_OPUST^Q:869-1471,H:53-253^87.6%ID^E:1.11e-120^RecName: Full=O-fucosyltransferase family protein {ECO:0000256|ARBA:ARBA00030350};^Eukaryota; Viridiplantae; Streptophyta; Embryophyta; Tracheophyta; Spermatophyta; Magnoliopsida; eudicotyledons; Gunneridae; Pentapetalae; Caryophyllales; Cactineae; Cactaceae; Opuntioideae; Opuntia	.	TRINITY_DN1476_c0_g2_i6.p1	923-1471[+]	A0A7C9A3B4_OPUST^A0A7C9A3B4_OPUST^Q:3-183,H:73-253^90.6%ID^E:1.16e-116^RecName: Full=O-fucosyltransferase family protein {ECO:0000256|ARBA:ARBA00030350};^Eukaryota; Viridiplantae; Streptophyta; Embryophyta; Tracheophyta; Spermatophyta; Magnoliopsida; eudicotyledons; Gunneridae; Pentapetalae; Caryophyllales; Cactineae; Cactaceae; Opuntioideae; Opuntia	KAJ8432010.1^KAJ8432010.1^Q:869-1471,H:186-386^88.6%ID^E:3.87e-121^.^.	KAJ8432010.1^KAJ8432010.1^Q:3-183,H:206-386^92.3%ID^E:2.52e-117^.^.	KAJ8432010.1^KAJ8432010.1^Q:3-183,H:206-386^92.3%ID^E:6.7e-116^.^.	PF10250.12^O-FucT^GDP-fucose protein O-fucosyltransferase^3-181^E:5.8e-30	.	.	.	.	GO:0016740^molecular_function^transferase activity`GO:0006004^biological_process^fucose metabolic process	GO:0016740^molecular_function^transferase activity`GO:0006004^biological_process^fucose metabolic process	.	.	.
DN1476_c0_g2	TRINITY_DN1476_c0_g2_i6	A0A7C9A3B4_OPUST^A0A7C9A3B4_OPUST^Q:869-1471,H:53-253^87.6%ID^E:1.11e-120^RecName: Full=O-fucosyltransferase family protein {ECO:0000256|ARBA:ARBA00030350};^Eukaryota; Viridiplantae; Streptophyta; Embryophyta; Tracheophyta; Spermatophyta; Magnoliopsida; eudicotyledons; Gunneridae; Pentapetalae; Caryophyllales; Cactineae; Cactaceae; Opuntioideae; Opuntia	.	TRINITY_DN1476_c0_g2_i6.p2	378-869[+]	A0A7C9A356_OPUST^A0A7C9A356_OPUST^Q:3-162,H:4-166^70.6%ID^E:1.1e-68^RecName: Full=O-fucosyltransferase family protein {ECO:0000256|ARBA:ARBA00030350};^Eukaryota; Viridiplantae; Streptophyta; Embryophyta; Tracheophyta; Spermatophyta; Magnoliopsida; eudicotyledons; Gunneridae; Pentapetalae; Caryophyllales; Cactineae; Cactaceae; Opuntioideae; Opuntia	KAJ8432010.1^KAJ8432010.1^Q:869-1471,H:186-386^88.6%ID^E:3.87e-121^.^.	KAJ8433791.1^KAJ8433791.1^Q:1-161,H:1-172^90.7%ID^E:2.86e-102^.^.	KAJ8433791.1^KAJ8433791.1^Q:1-161,H:1-172^90.7%ID^E:7.61e-101^.^.	PF10250.12^O-FucT^GDP-fucose protein O-fucosyltransferase^118-163^E:1.3e-14	.	.	.	.	GO:0016740^molecular_function^transferase activity`GO:0006004^biological_process^fucose metabolic process	GO:0016740^molecular_function^transferase activity`GO:0006004^biological_process^fucose metabolic process	.	.	.
DN1476_c0_g2	TRINITY_DN1476_c0_g2_i8	A0A7C9A3B4_OPUST^A0A7C9A3B4_OPUST^Q:761-1453,H:53-253^76.6%ID^E:8.56e-116^RecName: Full=O-fucosyltransferase family protein {ECO:0000256|ARBA:ARBA00030350};^Eukaryota; Viridiplantae; Streptophyta; Embryophyta; Tracheophyta; Spermatophyta; Magnoliopsida; eudicotyledons; Gunneridae; Pentapetalae; Caryophyllales; Cactineae; Cactaceae; Opuntioideae; Opuntia	.	TRINITY_DN1476_c0_g2_i8.p2	1097-1453[+]	A0A7C9A3B4_OPUST^A0A7C9A3B4_OPUST^Q:1-119,H:135-253^91.6%ID^E:7.4e-73^RecName: Full=O-fucosyltransferase family protein {ECO:0000256|ARBA:ARBA00030350};^Eukaryota; Viridiplantae; Streptophyta; Embryophyta; Tracheophyta; Spermatophyta; Magnoliopsida; eudicotyledons; Gunneridae; Pentapetalae; Caryophyllales; Cactineae; Cactaceae; Opuntioideae; Opuntia	KAJ8432010.1^KAJ8432010.1^Q:761-1453,H:186-386^77.5%ID^E:4.04e-116^.^.	KAJ8432010.1^KAJ8432010.1^Q:1-119,H:268-386^93.3%ID^E:6.29e-73^.^.	KAJ8432010.1^KAJ8432010.1^Q:1-119,H:268-386^93.3%ID^E:1.67e-71^.^.	PF10250.12^O-FucT^GDP-fucose protein O-fucosyltransferase^2-117^E:6.2e-21	.	.	.	.	GO:0016740^molecular_function^transferase activity`GO:0006004^biological_process^fucose metabolic process	GO:0016740^molecular_function^transferase activity`GO:0006004^biological_process^fucose metabolic process	.	.	.
DN1476_c0_g2	TRINITY_DN1476_c0_g2_i8	A0A7C9A3B4_OPUST^A0A7C9A3B4_OPUST^Q:761-1453,H:53-253^76.6%ID^E:8.56e-116^RecName: Full=O-fucosyltransferase family protein {ECO:0000256|ARBA:ARBA00030350};^Eukaryota; Viridiplantae; Streptophyta; Embryophyta; Tracheophyta; Spermatophyta; Magnoliopsida; eudicotyledons; Gunneridae; Pentapetalae; Caryophyllales; Cactineae; Cactaceae; Opuntioideae; Opuntia	.	TRINITY_DN1476_c0_g2_i8.p1	378-770[+]	A0A7C9A356_OPUST^A0A7C9A356_OPUST^Q:3-129,H:4-166^61.3%ID^E:2.76e-53^RecName: Full=O-fucosyltransferase family protein {ECO:0000256|ARBA:ARBA00030350};^Eukaryota; Viridiplantae; Streptophyta; Embryophyta; Tracheophyta; Spermatophyta; Magnoliopsida; eudicotyledons; Gunneridae; Pentapetalae; Caryophyllales; Cactineae; Cactaceae; Opuntioideae; Opuntia	KAJ8432010.1^KAJ8432010.1^Q:761-1453,H:186-386^77.5%ID^E:4.04e-116^.^.	KAJ8433791.1^KAJ8433791.1^Q:1-128,H:1-172^72.7%ID^E:3.17e-75^.^.	KAJ8433791.1^KAJ8433791.1^Q:1-128,H:1-172^72.7%ID^E:8.43e-74^.^.	PF10250.12^O-FucT^GDP-fucose protein O-fucosyltransferase^85-130^E:8.2e-15	.	.	.	.	GO:0016740^molecular_function^transferase activity`GO:0006004^biological_process^fucose metabolic process	GO:0016740^molecular_function^transferase activity`GO:0006004^biological_process^fucose metabolic process	.	.	.
DN1476_c0_g2	TRINITY_DN1476_c0_g2_i9	A0A7C9A356_OPUST^A0A7C9A356_OPUST^Q:384-1424,H:4-386^76.2%ID^E:2.27e-202^RecName: Full=O-fucosyltransferase family protein {ECO:0000256|ARBA:ARBA00030350};^Eukaryota; Viridiplantae; Streptophyta; Embryophyta; Tracheophyta; Spermatophyta; Magnoliopsida; eudicotyledons; Gunneridae; Pentapetalae; Caryophyllales; Cactineae; Cactaceae; Opuntioideae; Opuntia	.	TRINITY_DN1476_c0_g2_i9.p1	378-1424[+]	A0A7C9A356_OPUST^A0A7C9A356_OPUST^Q:3-349,H:4-386^76.2%ID^E:2.57e-204^RecName: Full=O-fucosyltransferase family protein {ECO:0000256|ARBA:ARBA00030350};^Eukaryota; Viridiplantae; Streptophyta; Embryophyta; Tracheophyta; Spermatophyta; Magnoliopsida; eudicotyledons; Gunneridae; Pentapetalae; Caryophyllales; Cactineae; Cactaceae; Opuntioideae; Opuntia	KAJ8432010.1^KAJ8432010.1^Q:378-1424,H:2-386^76.6%ID^E:2.92e-207^.^.	KAJ8432010.1^KAJ8432010.1^Q:1-349,H:2-386^76.6%ID^E:3.25e-209^.^.	KAJ8432010.1^KAJ8432010.1^Q:1-349,H:2-386^76.6%ID^E:8.64e-208^.^.	PF10250.12^O-FucT^GDP-fucose protein O-fucosyltransferase^85-347^E:8e-59	.	.	.	.	GO:0016740^molecular_function^transferase activity`GO:0006004^biological_process^fucose metabolic process	GO:0016740^molecular_function^transferase activity`GO:0006004^biological_process^fucose metabolic process	.	.	.
DN1476_c1_g1	TRINITY_DN1476_c1_g1_i1	A0A7C9A3B4_OPUST^A0A7C9A3B4_OPUST^Q:378-1,H:189-314^87.3%ID^E:8.7e-74^RecName: Full=O-fucosyltransferase family protein {ECO:0000256|ARBA:ARBA00030350};^Eukaryota; Viridiplantae; Streptophyta; Embryophyta; Tracheophyta; Spermatophyta; Magnoliopsida; eudicotyledons; Gunneridae; Pentapetalae; Caryophyllales; Cactineae; Cactaceae; Opuntioideae; Opuntia	.	TRINITY_DN1476_c1_g1_i1.p1	1-378[-]	A0A7C9A3B4_OPUST^A0A7C9A3B4_OPUST^Q:1-126,H:189-314^87.3%ID^E:8.7e-74^RecName: Full=O-fucosyltransferase family protein {ECO:0000256|ARBA:ARBA00030350};^Eukaryota; Viridiplantae; Streptophyta; Embryophyta; Tracheophyta; Spermatophyta; Magnoliopsida; eudicotyledons; Gunneridae; Pentapetalae; Caryophyllales; Cactineae; Cactaceae; Opuntioideae; Opuntia	KAJ8433791.1^KAJ8433791.1^Q:378-1,H:302-427^96.8%ID^E:6.65e-79^.^.	KAJ8433791.1^KAJ8433791.1^Q:1-126,H:302-427^96.8%ID^E:6.65e-79^.^.	KAJ8433791.1^KAJ8433791.1^Q:1-126,H:302-427^96.8%ID^E:1.77e-77^.^.	PF10250.12^O-FucT^GDP-fucose protein O-fucosyltransferase^9-117^E:2e-24	.	.	.	.	GO:0016740^molecular_function^transferase activity`GO:0006004^biological_process^fucose metabolic process	GO:0016740^molecular_function^transferase activity`GO:0006004^biological_process^fucose metabolic process	.	.	.
DN1476_c1_g1	TRINITY_DN1476_c1_g1_i2	A0A7C9CIF1_OPUST^A0A7C9CIF1_OPUST^Q:796-575,H:39-112^89.2%ID^E:1.06e-37^RecName: Full=O-fucosyltransferase family protein {ECO:0000256|Google:ProtNLM};^Eukaryota; Viridiplantae; Streptophyta; Embryophyta; Tracheophyta; Spermatophyta; Magnoliopsida; eudicotyledons; Gunneridae; Pentapetalae; Caryophyllales; Cactineae; Cactaceae; Opuntioideae; Opuntia	.	.	.	.	KAJ8433791.1^KAJ8433791.1^Q:796-545,H:428-511^96.4%ID^E:1.44e-44^.^.	.	.	.	.	.	.	.	.	.	.	.	.
DN1476_c1_g1	TRINITY_DN1476_c1_g1_i3	A0A7C9CIF1_OPUST^A0A7C9CIF1_OPUST^Q:796-575,H:39-112^89.2%ID^E:5.61e-38^RecName: Full=O-fucosyltransferase family protein {ECO:0000256|Google:ProtNLM};^Eukaryota; Viridiplantae; Streptophyta; Embryophyta; Tracheophyta; Spermatophyta; Magnoliopsida; eudicotyledons; Gunneridae; Pentapetalae; Caryophyllales; Cactineae; Cactaceae; Opuntioideae; Opuntia	.	.	.	.	KAJ8433791.1^KAJ8433791.1^Q:796-545,H:428-511^96.4%ID^E:8.84e-45^.^.	.	.	.	.	.	.	.	.	.	.	.	.
DN1476_c2_g1	TRINITY_DN1476_c2_g1_i10	A0A7C9DKL1_OPUST^A0A7C9DKL1_OPUST^Q:392-751,H:380-499^88.3%ID^E:1.89e-65^RecName: Full=Heparan-alpha-glucosaminide N-acetyltransferase catalytic domain-containing protein {ECO:0000259|Pfam:PF07786};^Eukaryota; Viridiplantae; Streptophyta; Embryophyta; Tracheophyta; Spermatophyta; Magnoliopsida; eudicotyledons; Gunneridae; Pentapetalae; Caryophyllales; Cactineae; Cactaceae; Opuntioideae; Opuntia	.	.	.	.	KMT01384.1^KMT01384.1^Q:401-751,H:315-431^68.4%ID^E:1.49e-48^.^.	.	.	.	.	.	.	.	GO:0016020^cellular_component^membrane	.	.	.	.
DN1476_c2_g1	TRINITY_DN1476_c2_g1_i13	A0A7C9DKL1_OPUST^A0A7C9DKL1_OPUST^Q:1-426,H:358-499^90.1%ID^E:3.78e-79^RecName: Full=Heparan-alpha-glucosaminide N-acetyltransferase catalytic domain-containing protein {ECO:0000259|Pfam:PF07786};^Eukaryota; Viridiplantae; Streptophyta; Embryophyta; Tracheophyta; Spermatophyta; Magnoliopsida; eudicotyledons; Gunneridae; Pentapetalae; Caryophyllales; Cactineae; Cactaceae; Opuntioideae; Opuntia	.	TRINITY_DN1476_c2_g1_i13.p1	1-429[+]	A0A7C9DKL1_OPUST^A0A7C9DKL1_OPUST^Q:1-142,H:358-499^90.1%ID^E:1.29e-84^RecName: Full=Heparan-alpha-glucosaminide N-acetyltransferase catalytic domain-containing protein {ECO:0000259|Pfam:PF07786};^Eukaryota; Viridiplantae; Streptophyta; Embryophyta; Tracheophyta; Spermatophyta; Magnoliopsida; eudicotyledons; Gunneridae; Pentapetalae; Caryophyllales; Cactineae; Cactaceae; Opuntioideae; Opuntia	KMT01384.1^KMT01384.1^Q:1-426,H:290-431^71.8%ID^E:5.59e-62^.^.	KMT01384.1^KMT01384.1^Q:1-142,H:290-431^71.8%ID^E:4.17e-67^.^.	KMT01384.1^KMT01384.1^Q:1-142,H:290-431^71.8%ID^E:1.11e-65^.^.	.	.	.	.	.	GO:0016020^cellular_component^membrane	GO:0016020^cellular_component^membrane	.	.	.
DN1476_c2_g1	TRINITY_DN1476_c2_g1_i15	.	.	.	.	.	.	.	.	.	.	.	.	.	.	.	.	.	.
DN1476_c2_g1	TRINITY_DN1476_c2_g1_i17	A0A7C9DKL1_OPUST^A0A7C9DKL1_OPUST^Q:1-426,H:358-499^90.1%ID^E:6e-83^RecName: Full=Heparan-alpha-glucosaminide N-acetyltransferase catalytic domain-containing protein {ECO:0000259|Pfam:PF07786};^Eukaryota; Viridiplantae; Streptophyta; Embryophyta; Tracheophyta; Spermatophyta; Magnoliopsida; eudicotyledons; Gunneridae; Pentapetalae; Caryophyllales; Cactineae; Cactaceae; Opuntioideae; Opuntia	.	TRINITY_DN1476_c2_g1_i17.p1	1-429[+]	A0A7C9DKL1_OPUST^A0A7C9DKL1_OPUST^Q:1-142,H:358-499^90.1%ID^E:1.29e-84^RecName: Full=Heparan-alpha-glucosaminide N-acetyltransferase catalytic domain-containing protein {ECO:0000259|Pfam:PF07786};^Eukaryota; Viridiplantae; Streptophyta; Embryophyta; Tracheophyta; Spermatophyta; Magnoliopsida; eudicotyledons; Gunneridae; Pentapetalae; Caryophyllales; Cactineae; Cactaceae; Opuntioideae; Opuntia	KMT01384.1^KMT01384.1^Q:1-426,H:290-431^71.8%ID^E:2.45e-65^.^.	KMT01384.1^KMT01384.1^Q:1-142,H:290-431^71.8%ID^E:4.17e-67^.^.	KMT01384.1^KMT01384.1^Q:1-142,H:290-431^71.8%ID^E:1.11e-65^.^.	.	.	.	.	.	GO:0016020^cellular_component^membrane	GO:0016020^cellular_component^membrane	.	.	.
DN1476_c2_g1	TRINITY_DN1476_c2_g1_i2	A0A7C9DKL1_OPUST^A0A7C9DKL1_OPUST^Q:991-1158,H:433-490^77.6%ID^E:2.25e-19^RecName: Full=Heparan-alpha-glucosaminide N-acetyltransferase catalytic domain-containing protein {ECO:0000259|Pfam:PF07786};^Eukaryota; Viridiplantae; Streptophyta; Embryophyta; Tracheophyta; Spermatophyta; Magnoliopsida; eudicotyledons; Gunneridae; Pentapetalae; Caryophyllales; Cactineae; Cactaceae; Opuntioideae; Opuntia	.	.	.	.	KAJ8452968.1^KAJ8452968.1^Q:994-1179,H:429-492^65.6%ID^E:2.57e-15^.^.	.	.	.	.	.	.	.	GO:0016020^cellular_component^membrane	.	.	.	.
DN1476_c2_g1	TRINITY_DN1476_c2_g1_i20	A0A7C9DKL1_OPUST^A0A7C9DKL1_OPUST^Q:1158-1325,H:433-490^77.6%ID^E:2.46e-19^RecName: Full=Heparan-alpha-glucosaminide N-acetyltransferase catalytic domain-containing protein {ECO:0000259|Pfam:PF07786};^Eukaryota; Viridiplantae; Streptophyta; Embryophyta; Tracheophyta; Spermatophyta; Magnoliopsida; eudicotyledons; Gunneridae; Pentapetalae; Caryophyllales; Cactineae; Cactaceae; Opuntioideae; Opuntia	.	.	.	.	KAJ8452968.1^KAJ8452968.1^Q:1161-1346,H:429-492^65.6%ID^E:2.8e-15^.^.	.	.	.	.	.	.	.	GO:0016020^cellular_component^membrane	.	.	.	.
DN1476_c2_g1	TRINITY_DN1476_c2_g1_i21	A0A7C9DKL1_OPUST^A0A7C9DKL1_OPUST^Q:991-1185,H:433-499^80.6%ID^E:4.69e-26^RecName: Full=Heparan-alpha-glucosaminide N-acetyltransferase catalytic domain-containing protein {ECO:0000259|Pfam:PF07786};^Eukaryota; Viridiplantae; Streptophyta; Embryophyta; Tracheophyta; Spermatophyta; Magnoliopsida; eudicotyledons; Gunneridae; Pentapetalae; Caryophyllales; Cactineae; Cactaceae; Opuntioideae; Opuntia	.	.	.	.	XP_048336352.1^XP_048336352.1^Q:988-1185,H:338-405^60.3%ID^E:1.26e-18^.^.	.	.	.	.	.	.	.	GO:0016020^cellular_component^membrane	.	.	.	.
DN1476_c2_g1	TRINITY_DN1476_c2_g1_i26	A0A7C9DKL1_OPUST^A0A7C9DKL1_OPUST^Q:225-410,H:380-441^88.7%ID^E:3.79e-21^RecName: Full=Heparan-alpha-glucosaminide N-acetyltransferase catalytic domain-containing protein {ECO:0000259|Pfam:PF07786};^Eukaryota; Viridiplantae; Streptophyta; Embryophyta; Tracheophyta; Spermatophyta; Magnoliopsida; eudicotyledons; Gunneridae; Pentapetalae; Caryophyllales; Cactineae; Cactaceae; Opuntioideae; Opuntia	.	.	.	.	KAJ8452968.1^KAJ8452968.1^Q:66-410,H:338-436^47.8%ID^E:8.12e-17^.^.	.	.	.	.	.	.	.	GO:0016020^cellular_component^membrane	.	.	.	.
DN1476_c2_g1	TRINITY_DN1476_c2_g1_i27	A0A7C9DKL1_OPUST^A0A7C9DKL1_OPUST^Q:1-267,H:411-499^91%ID^E:7.72e-45^RecName: Full=Heparan-alpha-glucosaminide N-acetyltransferase catalytic domain-containing protein {ECO:0000259|Pfam:PF07786};^Eukaryota; Viridiplantae; Streptophyta; Embryophyta; Tracheophyta; Spermatophyta; Magnoliopsida; eudicotyledons; Gunneridae; Pentapetalae; Caryophyllales; Cactineae; Cactaceae; Opuntioideae; Opuntia	.	.	.	.	XP_048336352.1^XP_048336352.1^Q:1-267,H:317-405^68.5%ID^E:5.18e-33^.^.	.	.	.	.	.	.	.	GO:0016020^cellular_component^membrane	.	.	.	.
DN1476_c2_g1	TRINITY_DN1476_c2_g1_i5	A0A7C9DKL1_OPUST^A0A7C9DKL1_OPUST^Q:1-426,H:358-499^90.1%ID^E:4.36e-79^RecName: Full=Heparan-alpha-glucosaminide N-acetyltransferase catalytic domain-containing protein {ECO:0000259|Pfam:PF07786};^Eukaryota; Viridiplantae; Streptophyta; Embryophyta; Tracheophyta; Spermatophyta; Magnoliopsida; eudicotyledons; Gunneridae; Pentapetalae; Caryophyllales; Cactineae; Cactaceae; Opuntioideae; Opuntia	.	TRINITY_DN1476_c2_g1_i5.p1	1-429[+]	A0A7C9DKL1_OPUST^A0A7C9DKL1_OPUST^Q:1-142,H:358-499^90.1%ID^E:1.29e-84^RecName: Full=Heparan-alpha-glucosaminide N-acetyltransferase catalytic domain-containing protein {ECO:0000259|Pfam:PF07786};^Eukaryota; Viridiplantae; Streptophyta; Embryophyta; Tracheophyta; Spermatophyta; Magnoliopsida; eudicotyledons; Gunneridae; Pentapetalae; Caryophyllales; Cactineae; Cactaceae; Opuntioideae; Opuntia	KMT01384.1^KMT01384.1^Q:1-426,H:290-431^71.8%ID^E:6.33e-62^.^.	KMT01384.1^KMT01384.1^Q:1-142,H:290-431^71.8%ID^E:4.17e-67^.^.	KMT01384.1^KMT01384.1^Q:1-142,H:290-431^71.8%ID^E:1.11e-65^.^.	.	.	.	.	.	GO:0016020^cellular_component^membrane	GO:0016020^cellular_component^membrane	.	.	.
DN1476_c2_g1	TRINITY_DN1476_c2_g1_i7	A0A7C9DKL1_OPUST^A0A7C9DKL1_OPUST^Q:833-1027,H:433-499^80.6%ID^E:3.95e-26^RecName: Full=Heparan-alpha-glucosaminide N-acetyltransferase catalytic domain-containing protein {ECO:0000259|Pfam:PF07786};^Eukaryota; Viridiplantae; Streptophyta; Embryophyta; Tracheophyta; Spermatophyta; Magnoliopsida; eudicotyledons; Gunneridae; Pentapetalae; Caryophyllales; Cactineae; Cactaceae; Opuntioideae; Opuntia	.	.	.	.	KAJ8424870.1^KAJ8424870.1^Q:1-156,H:295-346^96.2%ID^E:6.99e-20^.^.	.	.	.	.	.	.	.	GO:0016020^cellular_component^membrane	.	.	.	.
DN1476_c3_g1	TRINITY_DN1476_c3_g1_i1	.	.	.	.	.	.	.	.	.	.	.	.	.	.	.	.	.	.
DN1400_c0_g1	TRINITY_DN1400_c0_g1_i20	A0A7C9E3L3_OPUST^A0A7C9E3L3_OPUST^Q:891-496,H:1-132^87.9%ID^E:7.58e-75^RecName: Full=Translation initiation factor IF2/IF5 domain-containing protein {ECO:0000259|SMART:SM00653};^Eukaryota; Viridiplantae; Streptophyta; Embryophyta; Tracheophyta; Spermatophyta; Magnoliopsida; eudicotyledons; Gunneridae; Pentapetalae; Caryophyllales; Cactineae; Cactaceae; Opuntioideae; Opuntia	.	TRINITY_DN1400_c0_g1_i20.p2	1-342[+]	.	KAJ8434241.1^KAJ8434241.1^Q:945-568,H:73-198^94.4%ID^E:2.28e-72^.^.	.	.	.	sigP:type:5prime_partial^len:114^(+),score=11.78	.	.	.	GO:0003743^molecular_function^translation initiation factor activity	.	.	.	.
DN1400_c0_g1	TRINITY_DN1400_c0_g1_i20	A0A7C9E3L3_OPUST^A0A7C9E3L3_OPUST^Q:891-496,H:1-132^87.9%ID^E:7.58e-75^RecName: Full=Translation initiation factor IF2/IF5 domain-containing protein {ECO:0000259|SMART:SM00653};^Eukaryota; Viridiplantae; Streptophyta; Embryophyta; Tracheophyta; Spermatophyta; Magnoliopsida; eudicotyledons; Gunneridae; Pentapetalae; Caryophyllales; Cactineae; Cactaceae; Opuntioideae; Opuntia	.	TRINITY_DN1400_c0_g1_i20.p1	490-963[-]	A0A7C9E3L3_OPUST^A0A7C9E3L3_OPUST^Q:25-156,H:1-132^87.9%ID^E:9.28e-81^RecName: Full=Translation initiation factor IF2/IF5 domain-containing protein {ECO:0000259|SMART:SM00653};^Eukaryota; Viridiplantae; Streptophyta; Embryophyta; Tracheophyta; Spermatophyta; Magnoliopsida; eudicotyledons; Gunneridae; Pentapetalae; Caryophyllales; Cactineae; Cactaceae; Opuntioideae; Opuntia	KAJ8434241.1^KAJ8434241.1^Q:945-568,H:73-198^94.4%ID^E:2.28e-72^.^.	KAJ8434241.1^KAJ8434241.1^Q:7-132,H:73-198^94.4%ID^E:3.99e-78^.^.	KAJ8434241.1^KAJ8434241.1^Q:7-132,H:73-198^94.4%ID^E:1.06e-76^.^.	PF01873.20^eIF-5_eIF-2B^Domain found in IF2B/IF5^26-135^E:4.1e-34	.	.	.	.	GO:0003743^molecular_function^translation initiation factor activity	GO:0003743^molecular_function^translation initiation factor activity	GO:0003743^molecular_function^translation initiation factor activity`GO:0006413^biological_process^translational initiation	.	.
DN1400_c0_g1	TRINITY_DN1400_c0_g1_i22	A0A7C9A1J5_OPUST^A0A7C9A1J5_OPUST^Q:795-496,H:1-100^87%ID^E:1.38e-52^RecName: Full=Translation initiation factor IF2/IF5 domain-containing protein {ECO:0000259|SMART:SM00653};^Eukaryota; Viridiplantae; Streptophyta; Embryophyta; Tracheophyta; Spermatophyta; Magnoliopsida; eudicotyledons; Gunneridae; Pentapetalae; Caryophyllales; Cactineae; Cactaceae; Opuntioideae; Opuntia	.	TRINITY_DN1400_c0_g1_i22.p1	1-342[+]	.	GMN53815.1^GMN53815.1^Q:1413-493,H:118-311^38.2%ID^E:1.48e-47^.^.	.	.	.	sigP:type:5prime_partial^len:114^(+),score=11.78	.	.	.	GO:0003743^molecular_function^translation initiation factor activity	.	.	.	.
DN1400_c0_g1	TRINITY_DN1400_c0_g1_i22	A0A7C9A1J5_OPUST^A0A7C9A1J5_OPUST^Q:795-496,H:1-100^87%ID^E:1.38e-52^RecName: Full=Translation initiation factor IF2/IF5 domain-containing protein {ECO:0000259|SMART:SM00653};^Eukaryota; Viridiplantae; Streptophyta; Embryophyta; Tracheophyta; Spermatophyta; Magnoliopsida; eudicotyledons; Gunneridae; Pentapetalae; Caryophyllales; Cactineae; Cactaceae; Opuntioideae; Opuntia	.	TRINITY_DN1400_c0_g1_i22.p2	490-795[-]	A0A7C9A1J5_OPUST^A0A7C9A1J5_OPUST^Q:1-100,H:1-100^87%ID^E:7.28e-59^RecName: Full=Translation initiation factor IF2/IF5 domain-containing protein {ECO:0000259|SMART:SM00653};^Eukaryota; Viridiplantae; Streptophyta; Embryophyta; Tracheophyta; Spermatophyta; Magnoliopsida; eudicotyledons; Gunneridae; Pentapetalae; Caryophyllales; Cactineae; Cactaceae; Opuntioideae; Opuntia	GMN53815.1^GMN53815.1^Q:1413-493,H:118-311^38.2%ID^E:1.48e-47^.^.	KAF3943931.1^KAF3943931.1^Q:1-101,H:142-242^73.3%ID^E:1.38e-47^.^.	KAF3943931.1^KAF3943931.1^Q:1-101,H:142-242^73.3%ID^E:3.66e-46^.^.	PF01873.20^eIF-5_eIF-2B^Domain found in IF2B/IF5^1-79^E:5.1e-25	.	.	.	.	GO:0003743^molecular_function^translation initiation factor activity	GO:0003743^molecular_function^translation initiation factor activity	GO:0003743^molecular_function^translation initiation factor activity`GO:0006413^biological_process^translational initiation	.	.
DN1400_c0_g1	TRINITY_DN1400_c0_g1_i29	A0A7C9A4A4_OPUST^A0A7C9A4A4_OPUST^Q:2144-1758,H:2-131^79.2%ID^E:3.55e-54^SubName: Full=Uncharacterized protein {ECO:0000313|EMBL:MBA4657133.1};^Eukaryota; Viridiplantae; Streptophyta; Embryophyta; Tracheophyta; Spermatophyta; Magnoliopsida; eudicotyledons; Gunneridae; Pentapetalae; Caryophyllales; Cactineae; Cactaceae; Opuntioideae; Opuntia	.	TRINITY_DN1400_c0_g1_i29.p1	1755-2138[-]	A0A7C9A4A4_OPUST^A0A7C9A4A4_OPUST^Q:3-127,H:6-131^77.8%ID^E:2.31e-59^SubName: Full=Uncharacterized protein {ECO:0000313|EMBL:MBA4657133.1};^Eukaryota; Viridiplantae; Streptophyta; Embryophyta; Tracheophyta; Spermatophyta; Magnoliopsida; eudicotyledons; Gunneridae; Pentapetalae; Caryophyllales; Cactineae; Cactaceae; Opuntioideae; Opuntia	KAJ8434241.1^KAJ8434241.1^Q:2138-381,H:1-288^37.3%ID^E:1.91e-80^.^.	KAJ8434241.1^KAJ8434241.1^Q:1-123,H:1-122^97.6%ID^E:6.38e-76^.^.	KAJ8434241.1^KAJ8434241.1^Q:1-123,H:1-122^97.6%ID^E:1.7e-74^.^.	.	.	.	.	.	GO:0003743^molecular_function^translation initiation factor activity	GO:0003743^molecular_function^translation initiation factor activity	.	.	.
DN1400_c0_g1	TRINITY_DN1400_c0_g1_i29	A0A7C9A4A4_OPUST^A0A7C9A4A4_OPUST^Q:2144-1758,H:2-131^79.2%ID^E:3.55e-54^SubName: Full=Uncharacterized protein {ECO:0000313|EMBL:MBA4657133.1};^Eukaryota; Viridiplantae; Streptophyta; Embryophyta; Tracheophyta; Spermatophyta; Magnoliopsida; eudicotyledons; Gunneridae; Pentapetalae; Caryophyllales; Cactineae; Cactaceae; Opuntioideae; Opuntia	.	TRINITY_DN1400_c0_g1_i29.p2	1-342[+]	.	KAJ8434241.1^KAJ8434241.1^Q:2138-381,H:1-288^37.3%ID^E:1.91e-80^.^.	.	.	.	sigP:type:5prime_partial^len:114^(+),score=11.78	.	.	.	GO:0003743^molecular_function^translation initiation factor activity	.	.	.	.
DN1400_c0_g1	TRINITY_DN1400_c0_g1_i32	A0A7C9E3L3_OPUST^A0A7C9E3L3_OPUST^Q:891-496,H:1-132^87.9%ID^E:3.5e-75^RecName: Full=Translation initiation factor IF2/IF5 domain-containing protein {ECO:0000259|SMART:SM00653};^Eukaryota; Viridiplantae; Streptophyta; Embryophyta; Tracheophyta; Spermatophyta; Magnoliopsida; eudicotyledons; Gunneridae; Pentapetalae; Caryophyllales; Cactineae; Cactaceae; Opuntioideae; Opuntia	.	TRINITY_DN1400_c0_g1_i32.p2	1-342[+]	.	KAJ8434241.1^KAJ8434241.1^Q:945-568,H:73-198^94.4%ID^E:1.05e-72^.^.	.	.	.	sigP:type:5prime_partial^len:114^(+),score=11.78	.	.	.	GO:0003743^molecular_function^translation initiation factor activity	.	.	.	.
DN1400_c0_g1	TRINITY_DN1400_c0_g1_i32	A0A7C9E3L3_OPUST^A0A7C9E3L3_OPUST^Q:891-496,H:1-132^87.9%ID^E:3.5e-75^RecName: Full=Translation initiation factor IF2/IF5 domain-containing protein {ECO:0000259|SMART:SM00653};^Eukaryota; Viridiplantae; Streptophyta; Embryophyta; Tracheophyta; Spermatophyta; Magnoliopsida; eudicotyledons; Gunneridae; Pentapetalae; Caryophyllales; Cactineae; Cactaceae; Opuntioideae; Opuntia	.	TRINITY_DN1400_c0_g1_i32.p1	490-963[-]	A0A7C9E3L3_OPUST^A0A7C9E3L3_OPUST^Q:25-156,H:1-132^87.9%ID^E:9.28e-81^RecName: Full=Translation initiation factor IF2/IF5 domain-containing protein {ECO:0000259|SMART:SM00653};^Eukaryota; Viridiplantae; Streptophyta; Embryophyta; Tracheophyta; Spermatophyta; Magnoliopsida; eudicotyledons; Gunneridae; Pentapetalae; Caryophyllales; Cactineae; Cactaceae; Opuntioideae; Opuntia	KAJ8434241.1^KAJ8434241.1^Q:945-568,H:73-198^94.4%ID^E:1.05e-72^.^.	KAJ8434241.1^KAJ8434241.1^Q:7-132,H:73-198^94.4%ID^E:3.99e-78^.^.	KAJ8434241.1^KAJ8434241.1^Q:7-132,H:73-198^94.4%ID^E:1.06e-76^.^.	PF01873.20^eIF-5_eIF-2B^Domain found in IF2B/IF5^26-135^E:4.1e-34	.	.	.	.	GO:0003743^molecular_function^translation initiation factor activity	GO:0003743^molecular_function^translation initiation factor activity	GO:0003743^molecular_function^translation initiation factor activity`GO:0006413^biological_process^translational initiation	.	.
DN1400_c0_g1	TRINITY_DN1400_c0_g1_i34	A0A7C9A1J5_OPUST^A0A7C9A1J5_OPUST^Q:795-496,H:1-100^87%ID^E:4.67e-52^RecName: Full=Translation initiation factor IF2/IF5 domain-containing protein {ECO:0000259|SMART:SM00653};^Eukaryota; Viridiplantae; Streptophyta; Embryophyta; Tracheophyta; Spermatophyta; Magnoliopsida; eudicotyledons; Gunneridae; Pentapetalae; Caryophyllales; Cactineae; Cactaceae; Opuntioideae; Opuntia	.	TRINITY_DN1400_c0_g1_i34.p2	490-795[-]	A0A7C9A1J5_OPUST^A0A7C9A1J5_OPUST^Q:1-100,H:1-100^87%ID^E:7.28e-59^RecName: Full=Translation initiation factor IF2/IF5 domain-containing protein {ECO:0000259|SMART:SM00653};^Eukaryota; Viridiplantae; Streptophyta; Embryophyta; Tracheophyta; Spermatophyta; Magnoliopsida; eudicotyledons; Gunneridae; Pentapetalae; Caryophyllales; Cactineae; Cactaceae; Opuntioideae; Opuntia	GMN53815.1^GMN53815.1^Q:1416-493,H:117-311^38.1%ID^E:9.24e-48^.^.	KAF3943931.1^KAF3943931.1^Q:1-101,H:142-242^73.3%ID^E:1.38e-47^.^.	KAF3943931.1^KAF3943931.1^Q:1-101,H:142-242^73.3%ID^E:3.66e-46^.^.	PF01873.20^eIF-5_eIF-2B^Domain found in IF2B/IF5^1-79^E:5.1e-25	.	.	.	.	GO:0003743^molecular_function^translation initiation factor activity	GO:0003743^molecular_function^translation initiation factor activity	GO:0003743^molecular_function^translation initiation factor activity`GO:0006413^biological_process^translational initiation	.	.
DN1400_c0_g1	TRINITY_DN1400_c0_g1_i34	A0A7C9A1J5_OPUST^A0A7C9A1J5_OPUST^Q:795-496,H:1-100^87%ID^E:4.67e-52^RecName: Full=Translation initiation factor IF2/IF5 domain-containing protein {ECO:0000259|SMART:SM00653};^Eukaryota; Viridiplantae; Streptophyta; Embryophyta; Tracheophyta; Spermatophyta; Magnoliopsida; eudicotyledons; Gunneridae; Pentapetalae; Caryophyllales; Cactineae; Cactaceae; Opuntioideae; Opuntia	.	TRINITY_DN1400_c0_g1_i34.p1	1-342[+]	.	GMN53815.1^GMN53815.1^Q:1416-493,H:117-311^38.1%ID^E:9.24e-48^.^.	.	.	.	sigP:type:5prime_partial^len:114^(+),score=11.78	.	.	.	GO:0003743^molecular_function^translation initiation factor activity	.	.	.	.
DN1400_c0_g1	TRINITY_DN1400_c0_g1_i35	A0A7C9A1J5_OPUST^A0A7C9A1J5_OPUST^Q:795-496,H:1-100^87%ID^E:1.69e-52^RecName: Full=Translation initiation factor IF2/IF5 domain-containing protein {ECO:0000259|SMART:SM00653};^Eukaryota; Viridiplantae; Streptophyta; Embryophyta; Tracheophyta; Spermatophyta; Magnoliopsida; eudicotyledons; Gunneridae; Pentapetalae; Caryophyllales; Cactineae; Cactaceae; Opuntioideae; Opuntia	.	TRINITY_DN1400_c0_g1_i35.p1	1-342[+]	.	GMN53815.1^GMN53815.1^Q:1413-493,H:118-311^38.2%ID^E:1.78e-47^.^.	.	.	.	sigP:type:5prime_partial^len:114^(+),score=11.78	.	.	.	GO:0003743^molecular_function^translation initiation factor activity	.	.	.	.
DN1400_c0_g1	TRINITY_DN1400_c0_g1_i35	A0A7C9A1J5_OPUST^A0A7C9A1J5_OPUST^Q:795-496,H:1-100^87%ID^E:1.69e-52^RecName: Full=Translation initiation factor IF2/IF5 domain-containing protein {ECO:0000259|SMART:SM00653};^Eukaryota; Viridiplantae; Streptophyta; Embryophyta; Tracheophyta; Spermatophyta; Magnoliopsida; eudicotyledons; Gunneridae; Pentapetalae; Caryophyllales; Cactineae; Cactaceae; Opuntioideae; Opuntia	.	TRINITY_DN1400_c0_g1_i35.p2	490-795[-]	A0A7C9A1J5_OPUST^A0A7C9A1J5_OPUST^Q:1-100,H:1-100^87%ID^E:7.28e-59^RecName: Full=Translation initiation factor IF2/IF5 domain-containing protein {ECO:0000259|SMART:SM00653};^Eukaryota; Viridiplantae; Streptophyta; Embryophyta; Tracheophyta; Spermatophyta; Magnoliopsida; eudicotyledons; Gunneridae; Pentapetalae; Caryophyllales; Cactineae; Cactaceae; Opuntioideae; Opuntia	GMN53815.1^GMN53815.1^Q:1413-493,H:118-311^38.2%ID^E:1.78e-47^.^.	KAF3943931.1^KAF3943931.1^Q:1-101,H:142-242^73.3%ID^E:1.38e-47^.^.	KAF3943931.1^KAF3943931.1^Q:1-101,H:142-242^73.3%ID^E:3.66e-46^.^.	PF01873.20^eIF-5_eIF-2B^Domain found in IF2B/IF5^1-79^E:5.1e-25	.	.	.	.	GO:0003743^molecular_function^translation initiation factor activity	GO:0003743^molecular_function^translation initiation factor activity	GO:0003743^molecular_function^translation initiation factor activity`GO:0006413^biological_process^translational initiation	.	.
DN1400_c0_g1	TRINITY_DN1400_c0_g1_i37	A0A022RIK9_ERYGU^A0A022RIK9_ERYGU^Q:1641-493,H:13-274^34%ID^E:2.95e-58^RecName: Full=Translation initiation factor IF2/IF5 domain-containing protein {ECO:0000259|SMART:SM00653};^Eukaryota; Viridiplantae; Streptophyta; Embryophyta; Tracheophyta; Spermatophyta; Magnoliopsida; eudicotyledons; Gunneridae; Pentapetalae; asterids; lamiids; Lamiales; Phrymaceae; Erythranthe	.	TRINITY_DN1400_c0_g1_i37.p3	490-795[-]	A0A7C9A1J5_OPUST^A0A7C9A1J5_OPUST^Q:1-100,H:1-100^87%ID^E:7.28e-59^RecName: Full=Translation initiation factor IF2/IF5 domain-containing protein {ECO:0000259|SMART:SM00653};^Eukaryota; Viridiplantae; Streptophyta; Embryophyta; Tracheophyta; Spermatophyta; Magnoliopsida; eudicotyledons; Gunneridae; Pentapetalae; Caryophyllales; Cactineae; Cactaceae; Opuntioideae; Opuntia	KAJ8434241.1^KAJ8434241.1^Q:1635-568,H:1-198^52.8%ID^E:1.12e-97^.^.	KAF3943931.1^KAF3943931.1^Q:1-101,H:142-242^73.3%ID^E:1.38e-47^.^.	KAF3943931.1^KAF3943931.1^Q:1-101,H:142-242^73.3%ID^E:3.66e-46^.^.	PF01873.20^eIF-5_eIF-2B^Domain found in IF2B/IF5^1-79^E:5.1e-25	.	.	.	KEGG:egt:105955687	GO:0005850^cellular_component^eukaryotic translation initiation factor 2 complex`GO:0003729^molecular_function^mRNA binding`GO:0003743^molecular_function^translation initiation factor activity`GO:0031369^molecular_function^translation initiation factor binding`GO:0001732^biological_process^formation of cytoplasmic translation initiation complex`GO:0001731^biological_process^formation of translation preinitiation complex	GO:0003743^molecular_function^translation initiation factor activity	GO:0003743^molecular_function^translation initiation factor activity`GO:0006413^biological_process^translational initiation	.	.
DN1400_c0_g1	TRINITY_DN1400_c0_g1_i37	A0A022RIK9_ERYGU^A0A022RIK9_ERYGU^Q:1641-493,H:13-274^34%ID^E:2.95e-58^RecName: Full=Translation initiation factor IF2/IF5 domain-containing protein {ECO:0000259|SMART:SM00653};^Eukaryota; Viridiplantae; Streptophyta; Embryophyta; Tracheophyta; Spermatophyta; Magnoliopsida; eudicotyledons; Gunneridae; Pentapetalae; asterids; lamiids; Lamiales; Phrymaceae; Erythranthe	.	TRINITY_DN1400_c0_g1_i37.p1	1252-1635[-]	A0A7C9A4A4_OPUST^A0A7C9A4A4_OPUST^Q:3-127,H:6-131^77.8%ID^E:2.31e-59^SubName: Full=Uncharacterized protein {ECO:0000313|EMBL:MBA4657133.1};^Eukaryota; Viridiplantae; Streptophyta; Embryophyta; Tracheophyta; Spermatophyta; Magnoliopsida; eudicotyledons; Gunneridae; Pentapetalae; Caryophyllales; Cactineae; Cactaceae; Opuntioideae; Opuntia	KAJ8434241.1^KAJ8434241.1^Q:1635-568,H:1-198^52.8%ID^E:1.12e-97^.^.	KAJ8434241.1^KAJ8434241.1^Q:1-123,H:1-122^97.6%ID^E:6.38e-76^.^.	KAJ8434241.1^KAJ8434241.1^Q:1-123,H:1-122^97.6%ID^E:1.7e-74^.^.	.	.	.	.	KEGG:egt:105955687	GO:0005850^cellular_component^eukaryotic translation initiation factor 2 complex`GO:0003729^molecular_function^mRNA binding`GO:0003743^molecular_function^translation initiation factor activity`GO:0031369^molecular_function^translation initiation factor binding`GO:0001732^biological_process^formation of cytoplasmic translation initiation complex`GO:0001731^biological_process^formation of translation preinitiation complex	GO:0003743^molecular_function^translation initiation factor activity	.	.	.
DN1400_c0_g1	TRINITY_DN1400_c0_g1_i37	A0A022RIK9_ERYGU^A0A022RIK9_ERYGU^Q:1641-493,H:13-274^34%ID^E:2.95e-58^RecName: Full=Translation initiation factor IF2/IF5 domain-containing protein {ECO:0000259|SMART:SM00653};^Eukaryota; Viridiplantae; Streptophyta; Embryophyta; Tracheophyta; Spermatophyta; Magnoliopsida; eudicotyledons; Gunneridae; Pentapetalae; asterids; lamiids; Lamiales; Phrymaceae; Erythranthe	.	TRINITY_DN1400_c0_g1_i37.p2	1-342[+]	.	KAJ8434241.1^KAJ8434241.1^Q:1635-568,H:1-198^52.8%ID^E:1.12e-97^.^.	.	.	.	sigP:type:5prime_partial^len:114^(+),score=11.78	.	.	KEGG:egt:105955687	GO:0005850^cellular_component^eukaryotic translation initiation factor 2 complex`GO:0003729^molecular_function^mRNA binding`GO:0003743^molecular_function^translation initiation factor activity`GO:0031369^molecular_function^translation initiation factor binding`GO:0001732^biological_process^formation of cytoplasmic translation initiation complex`GO:0001731^biological_process^formation of translation preinitiation complex	.	.	.	.
DN1400_c0_g1	TRINITY_DN1400_c0_g1_i38	A0A7C9A4A4_OPUST^A0A7C9A4A4_OPUST^Q:475-266,H:7-78^66.7%ID^E:1.86e-15^SubName: Full=Uncharacterized protein {ECO:0000313|EMBL:MBA4657133.1};^Eukaryota; Viridiplantae; Streptophyta; Embryophyta; Tracheophyta; Spermatophyta; Magnoliopsida; eudicotyledons; Gunneridae; Pentapetalae; Caryophyllales; Cactineae; Cactaceae; Opuntioideae; Opuntia	.	.	.	.	KAJ8434241.1^KAJ8434241.1^Q:469-266,H:6-73^98.5%ID^E:8.12e-34^.^.	.	.	.	.	.	.	.	GO:0003743^molecular_function^translation initiation factor activity	.	.	.	.
DN1400_c0_g1	TRINITY_DN1400_c0_g1_i40	A0A7C9EAZ3_OPUST^A0A7C9EAZ3_OPUST^Q:1483-638,H:14-138^39%ID^E:4.12e-44^RecName: Full=Translation initiation factor IF2/IF5 domain-containing protein {ECO:0000259|SMART:SM00653};^Eukaryota; Viridiplantae; Streptophyta; Embryophyta; Tracheophyta; Spermatophyta; Magnoliopsida; eudicotyledons; Gunneridae; Pentapetalae; Caryophyllales; Cactineae; Cactaceae; Opuntioideae; Opuntia	.	TRINITY_DN1400_c0_g1_i40.p1	1-342[+]	.	KAJ8434241.1^KAJ8434241.1^Q:1483-461,H:73-261^45.4%ID^E:3.29e-71^.^.	.	.	.	sigP:type:5prime_partial^len:114^(+),score=11.78	.	.	.	GO:0003743^molecular_function^translation initiation factor activity	.	.	.	.
DN1400_c0_g1	TRINITY_DN1400_c0_g1_i49	A0A7C9A1J5_OPUST^A0A7C9A1J5_OPUST^Q:795-496,H:1-100^87%ID^E:4.05e-52^RecName: Full=Translation initiation factor IF2/IF5 domain-containing protein {ECO:0000259|SMART:SM00653};^Eukaryota; Viridiplantae; Streptophyta; Embryophyta; Tracheophyta; Spermatophyta; Magnoliopsida; eudicotyledons; Gunneridae; Pentapetalae; Caryophyllales; Cactineae; Cactaceae; Opuntioideae; Opuntia	.	TRINITY_DN1400_c0_g1_i49.p2	490-795[-]	A0A7C9A1J5_OPUST^A0A7C9A1J5_OPUST^Q:1-100,H:1-100^87%ID^E:7.28e-59^RecName: Full=Translation initiation factor IF2/IF5 domain-containing protein {ECO:0000259|SMART:SM00653};^Eukaryota; Viridiplantae; Streptophyta; Embryophyta; Tracheophyta; Spermatophyta; Magnoliopsida; eudicotyledons; Gunneridae; Pentapetalae; Caryophyllales; Cactineae; Cactaceae; Opuntioideae; Opuntia	GMN53815.1^GMN53815.1^Q:1416-493,H:117-311^38.1%ID^E:8.08e-48^.^.	KAF3943931.1^KAF3943931.1^Q:1-101,H:142-242^73.3%ID^E:1.38e-47^.^.	KAF3943931.1^KAF3943931.1^Q:1-101,H:142-242^73.3%ID^E:3.66e-46^.^.	PF01873.20^eIF-5_eIF-2B^Domain found in IF2B/IF5^1-79^E:5.1e-25	.	.	.	.	GO:0003743^molecular_function^translation initiation factor activity	GO:0003743^molecular_function^translation initiation factor activity	GO:0003743^molecular_function^translation initiation factor activity`GO:0006413^biological_process^translational initiation	.	.
DN1400_c0_g1	TRINITY_DN1400_c0_g1_i49	A0A7C9A1J5_OPUST^A0A7C9A1J5_OPUST^Q:795-496,H:1-100^87%ID^E:4.05e-52^RecName: Full=Translation initiation factor IF2/IF5 domain-containing protein {ECO:0000259|SMART:SM00653};^Eukaryota; Viridiplantae; Streptophyta; Embryophyta; Tracheophyta; Spermatophyta; Magnoliopsida; eudicotyledons; Gunneridae; Pentapetalae; Caryophyllales; Cactineae; Cactaceae; Opuntioideae; Opuntia	.	TRINITY_DN1400_c0_g1_i49.p1	1-342[+]	.	GMN53815.1^GMN53815.1^Q:1416-493,H:117-311^38.1%ID^E:8.08e-48^.^.	.	.	.	sigP:type:5prime_partial^len:114^(+),score=11.78	.	.	.	GO:0003743^molecular_function^translation initiation factor activity	.	.	.	.
DN1400_c0_g1	TRINITY_DN1400_c0_g1_i57	A0A7C9EAZ3_OPUST^A0A7C9EAZ3_OPUST^Q:1522-638,H:1-138^41.7%ID^E:2.33e-54^RecName: Full=Translation initiation factor IF2/IF5 domain-containing protein {ECO:0000259|SMART:SM00653};^Eukaryota; Viridiplantae; Streptophyta; Embryophyta; Tracheophyta; Spermatophyta; Magnoliopsida; eudicotyledons; Gunneridae; Pentapetalae; Caryophyllales; Cactineae; Cactaceae; Opuntioideae; Opuntia	.	TRINITY_DN1400_c0_g1_i57.p1	1319-1741[-]	A0A7C9A4A4_OPUST^A0A7C9A4A4_OPUST^Q:13-140,H:2-131^77.7%ID^E:6.38e-58^SubName: Full=Uncharacterized protein {ECO:0000313|EMBL:MBA4657133.1};^Eukaryota; Viridiplantae; Streptophyta; Embryophyta; Tracheophyta; Spermatophyta; Magnoliopsida; eudicotyledons; Gunneridae; Pentapetalae; Caryophyllales; Cactineae; Cactaceae; Opuntioideae; Opuntia	KAJ8434241.1^KAJ8434241.1^Q:1699-461,H:1-261^54.3%ID^E:8.76e-127^.^.	KAJ8434241.1^KAJ8434241.1^Q:15-136,H:1-122^96.7%ID^E:4.67e-77^.^.	KAJ8434241.1^KAJ8434241.1^Q:15-136,H:1-122^96.7%ID^E:1.24e-75^.^.	.	.	.	.	.	GO:0003743^molecular_function^translation initiation factor activity	GO:0003743^molecular_function^translation initiation factor activity	.	.	.
DN1400_c0_g1	TRINITY_DN1400_c0_g1_i57	A0A7C9EAZ3_OPUST^A0A7C9EAZ3_OPUST^Q:1522-638,H:1-138^41.7%ID^E:2.33e-54^RecName: Full=Translation initiation factor IF2/IF5 domain-containing protein {ECO:0000259|SMART:SM00653};^Eukaryota; Viridiplantae; Streptophyta; Embryophyta; Tracheophyta; Spermatophyta; Magnoliopsida; eudicotyledons; Gunneridae; Pentapetalae; Caryophyllales; Cactineae; Cactaceae; Opuntioideae; Opuntia	.	TRINITY_DN1400_c0_g1_i57.p2	1-342[+]	.	KAJ8434241.1^KAJ8434241.1^Q:1699-461,H:1-261^54.3%ID^E:8.76e-127^.^.	.	.	.	sigP:type:5prime_partial^len:114^(+),score=11.78	.	.	.	GO:0003743^molecular_function^translation initiation factor activity	.	.	.	.
DN1400_c0_g1	TRINITY_DN1400_c0_g1_i6	A0A7C9E3L3_OPUST^A0A7C9E3L3_OPUST^Q:891-496,H:1-132^87.9%ID^E:8.83e-77^RecName: Full=Translation initiation factor IF2/IF5 domain-containing protein {ECO:0000259|SMART:SM00653};^Eukaryota; Viridiplantae; Streptophyta; Embryophyta; Tracheophyta; Spermatophyta; Magnoliopsida; eudicotyledons; Gunneridae; Pentapetalae; Caryophyllales; Cactineae; Cactaceae; Opuntioideae; Opuntia	.	TRINITY_DN1400_c0_g1_i6.p1	490-954[-]	A0A7C9E3L3_OPUST^A0A7C9E3L3_OPUST^Q:22-153,H:1-132^87.9%ID^E:8.23e-81^RecName: Full=Translation initiation factor IF2/IF5 domain-containing protein {ECO:0000259|SMART:SM00653};^Eukaryota; Viridiplantae; Streptophyta; Embryophyta; Tracheophyta; Spermatophyta; Magnoliopsida; eudicotyledons; Gunneridae; Pentapetalae; Caryophyllales; Cactineae; Cactaceae; Opuntioideae; Opuntia	KAJ8434241.1^KAJ8434241.1^Q:942-568,H:74-198^95.2%ID^E:1.5e-73^.^.	KAJ8434241.1^KAJ8434241.1^Q:5-129,H:74-198^95.2%ID^E:1.01e-77^.^.	KAJ8434241.1^KAJ8434241.1^Q:5-129,H:74-198^95.2%ID^E:2.68e-76^.^.	PF01873.20^eIF-5_eIF-2B^Domain found in IF2B/IF5^23-132^E:3.8e-34	.	.	.	.	GO:0003743^molecular_function^translation initiation factor activity	GO:0003743^molecular_function^translation initiation factor activity	GO:0003743^molecular_function^translation initiation factor activity`GO:0006413^biological_process^translational initiation	.	.
DN1400_c0_g1	TRINITY_DN1400_c0_g1_i6	A0A7C9E3L3_OPUST^A0A7C9E3L3_OPUST^Q:891-496,H:1-132^87.9%ID^E:8.83e-77^RecName: Full=Translation initiation factor IF2/IF5 domain-containing protein {ECO:0000259|SMART:SM00653};^Eukaryota; Viridiplantae; Streptophyta; Embryophyta; Tracheophyta; Spermatophyta; Magnoliopsida; eudicotyledons; Gunneridae; Pentapetalae; Caryophyllales; Cactineae; Cactaceae; Opuntioideae; Opuntia	.	TRINITY_DN1400_c0_g1_i6.p2	1-342[+]	.	KAJ8434241.1^KAJ8434241.1^Q:942-568,H:74-198^95.2%ID^E:1.5e-73^.^.	.	.	.	sigP:type:5prime_partial^len:114^(+),score=11.78	.	.	.	GO:0003743^molecular_function^translation initiation factor activity	.	.	.	.
DN1400_c0_g1	TRINITY_DN1400_c0_g1_i61	A0A7C9A4A4_OPUST^A0A7C9A4A4_OPUST^Q:2023-1637,H:2-131^79.2%ID^E:1.71e-54^SubName: Full=Uncharacterized protein {ECO:0000313|EMBL:MBA4657133.1};^Eukaryota; Viridiplantae; Streptophyta; Embryophyta; Tracheophyta; Spermatophyta; Magnoliopsida; eudicotyledons; Gunneridae; Pentapetalae; Caryophyllales; Cactineae; Cactaceae; Opuntioideae; Opuntia	.	TRINITY_DN1400_c0_g1_i61.p2	1-342[+]	.	KAJ8434241.1^KAJ8434241.1^Q:2017-878,H:1-222^54.5%ID^E:7.21e-111^.^.	.	.	.	sigP:type:5prime_partial^len:114^(+),score=11.78	.	.	.	GO:0003743^molecular_function^translation initiation factor activity	.	.	.	.
DN1400_c0_g1	TRINITY_DN1400_c0_g1_i61	A0A7C9A4A4_OPUST^A0A7C9A4A4_OPUST^Q:2023-1637,H:2-131^79.2%ID^E:1.71e-54^SubName: Full=Uncharacterized protein {ECO:0000313|EMBL:MBA4657133.1};^Eukaryota; Viridiplantae; Streptophyta; Embryophyta; Tracheophyta; Spermatophyta; Magnoliopsida; eudicotyledons; Gunneridae; Pentapetalae; Caryophyllales; Cactineae; Cactaceae; Opuntioideae; Opuntia	.	TRINITY_DN1400_c0_g1_i61.p1	1634-2017[-]	A0A7C9A4A4_OPUST^A0A7C9A4A4_OPUST^Q:3-127,H:6-131^77.8%ID^E:2.31e-59^SubName: Full=Uncharacterized protein {ECO:0000313|EMBL:MBA4657133.1};^Eukaryota; Viridiplantae; Streptophyta; Embryophyta; Tracheophyta; Spermatophyta; Magnoliopsida; eudicotyledons; Gunneridae; Pentapetalae; Caryophyllales; Cactineae; Cactaceae; Opuntioideae; Opuntia	KAJ8434241.1^KAJ8434241.1^Q:2017-878,H:1-222^54.5%ID^E:7.21e-111^.^.	KAJ8434241.1^KAJ8434241.1^Q:1-123,H:1-122^97.6%ID^E:6.38e-76^.^.	KAJ8434241.1^KAJ8434241.1^Q:1-123,H:1-122^97.6%ID^E:1.7e-74^.^.	.	.	.	.	.	GO:0003743^molecular_function^translation initiation factor activity	GO:0003743^molecular_function^translation initiation factor activity	.	.	.
DN1400_c0_g1	TRINITY_DN1400_c0_g1_i65	A0A7C9E3L3_OPUST^A0A7C9E3L3_OPUST^Q:891-496,H:1-132^87.9%ID^E:4.02e-77^RecName: Full=Translation initiation factor IF2/IF5 domain-containing protein {ECO:0000259|SMART:SM00653};^Eukaryota; Viridiplantae; Streptophyta; Embryophyta; Tracheophyta; Spermatophyta; Magnoliopsida; eudicotyledons; Gunneridae; Pentapetalae; Caryophyllales; Cactineae; Cactaceae; Opuntioideae; Opuntia	.	TRINITY_DN1400_c0_g1_i65.p2	1-342[+]	.	KAJ8434241.1^KAJ8434241.1^Q:942-568,H:74-198^95.2%ID^E:6.83e-74^.^.	.	.	.	sigP:type:5prime_partial^len:114^(+),score=11.78	.	.	.	GO:0003743^molecular_function^translation initiation factor activity	.	.	.	.
DN1400_c0_g1	TRINITY_DN1400_c0_g1_i65	A0A7C9E3L3_OPUST^A0A7C9E3L3_OPUST^Q:891-496,H:1-132^87.9%ID^E:4.02e-77^RecName: Full=Translation initiation factor IF2/IF5 domain-containing protein {ECO:0000259|SMART:SM00653};^Eukaryota; Viridiplantae; Streptophyta; Embryophyta; Tracheophyta; Spermatophyta; Magnoliopsida; eudicotyledons; Gunneridae; Pentapetalae; Caryophyllales; Cactineae; Cactaceae; Opuntioideae; Opuntia	.	TRINITY_DN1400_c0_g1_i65.p1	490-954[-]	A0A7C9E3L3_OPUST^A0A7C9E3L3_OPUST^Q:22-153,H:1-132^87.9%ID^E:8.23e-81^RecName: Full=Translation initiation factor IF2/IF5 domain-containing protein {ECO:0000259|SMART:SM00653};^Eukaryota; Viridiplantae; Streptophyta; Embryophyta; Tracheophyta; Spermatophyta; Magnoliopsida; eudicotyledons; Gunneridae; Pentapetalae; Caryophyllales; Cactineae; Cactaceae; Opuntioideae; Opuntia	KAJ8434241.1^KAJ8434241.1^Q:942-568,H:74-198^95.2%ID^E:6.83e-74^.^.	KAJ8434241.1^KAJ8434241.1^Q:5-129,H:74-198^95.2%ID^E:1.01e-77^.^.	KAJ8434241.1^KAJ8434241.1^Q:5-129,H:74-198^95.2%ID^E:2.68e-76^.^.	PF01873.20^eIF-5_eIF-2B^Domain found in IF2B/IF5^23-132^E:3.8e-34	.	.	.	.	GO:0003743^molecular_function^translation initiation factor activity	GO:0003743^molecular_function^translation initiation factor activity	GO:0003743^molecular_function^translation initiation factor activity`GO:0006413^biological_process^translational initiation	.	.
DN1400_c0_g1	TRINITY_DN1400_c0_g1_i66	A0A7C9A1J5_OPUST^A0A7C9A1J5_OPUST^Q:795-496,H:1-100^87%ID^E:7.79e-52^RecName: Full=Translation initiation factor IF2/IF5 domain-containing protein {ECO:0000259|SMART:SM00653};^Eukaryota; Viridiplantae; Streptophyta; Embryophyta; Tracheophyta; Spermatophyta; Magnoliopsida; eudicotyledons; Gunneridae; Pentapetalae; Caryophyllales; Cactineae; Cactaceae; Opuntioideae; Opuntia	.	TRINITY_DN1400_c0_g1_i66.p2	490-795[-]	A0A7C9A1J5_OPUST^A0A7C9A1J5_OPUST^Q:1-100,H:1-100^87%ID^E:7.28e-59^RecName: Full=Translation initiation factor IF2/IF5 domain-containing protein {ECO:0000259|SMART:SM00653};^Eukaryota; Viridiplantae; Streptophyta; Embryophyta; Tracheophyta; Spermatophyta; Magnoliopsida; eudicotyledons; Gunneridae; Pentapetalae; Caryophyllales; Cactineae; Cactaceae; Opuntioideae; Opuntia	GMN53815.1^GMN53815.1^Q:1416-493,H:117-311^38.1%ID^E:1.49e-47^.^.	KAF3943931.1^KAF3943931.1^Q:1-101,H:142-242^73.3%ID^E:1.38e-47^.^.	KAF3943931.1^KAF3943931.1^Q:1-101,H:142-242^73.3%ID^E:3.66e-46^.^.	PF01873.20^eIF-5_eIF-2B^Domain found in IF2B/IF5^1-79^E:5.1e-25	.	.	.	.	GO:0003743^molecular_function^translation initiation factor activity	GO:0003743^molecular_function^translation initiation factor activity	GO:0003743^molecular_function^translation initiation factor activity`GO:0006413^biological_process^translational initiation	.	.
DN1400_c0_g1	TRINITY_DN1400_c0_g1_i66	A0A7C9A1J5_OPUST^A0A7C9A1J5_OPUST^Q:795-496,H:1-100^87%ID^E:7.79e-52^RecName: Full=Translation initiation factor IF2/IF5 domain-containing protein {ECO:0000259|SMART:SM00653};^Eukaryota; Viridiplantae; Streptophyta; Embryophyta; Tracheophyta; Spermatophyta; Magnoliopsida; eudicotyledons; Gunneridae; Pentapetalae; Caryophyllales; Cactineae; Cactaceae; Opuntioideae; Opuntia	.	TRINITY_DN1400_c0_g1_i66.p1	1-342[+]	.	GMN53815.1^GMN53815.1^Q:1416-493,H:117-311^38.1%ID^E:1.49e-47^.^.	.	.	.	sigP:type:5prime_partial^len:114^(+),score=11.78	.	.	.	GO:0003743^molecular_function^translation initiation factor activity	.	.	.	.
DN1400_c0_g1	TRINITY_DN1400_c0_g1_i74	A0A022RIK9_ERYGU^A0A022RIK9_ERYGU^Q:1170-493,H:13-274^54.2%ID^E:1.55e-85^RecName: Full=Translation initiation factor IF2/IF5 domain-containing protein {ECO:0000259|SMART:SM00653};^Eukaryota; Viridiplantae; Streptophyta; Embryophyta; Tracheophyta; Spermatophyta; Magnoliopsida; eudicotyledons; Gunneridae; Pentapetalae; asterids; lamiids; Lamiales; Phrymaceae; Erythranthe	.	TRINITY_DN1400_c0_g1_i74.p1	490-1206[-]	A0A5B7BDD0_DAVIN^A0A5B7BDD0_DAVIN^Q:12-238,H:7-271^52.8%ID^E:1.96e-87^RecName: Full=Translation initiation factor IF2/IF5 domain-containing protein {ECO:0000259|SMART:SM00653};^Eukaryota; Viridiplantae; Streptophyta; Embryophyta; Tracheophyta; Spermatophyta; Magnoliopsida; eudicotyledons; Gunneridae; Pentapetalae; asterids; Cornales; Nyssaceae; Davidia	KAJ8434241.1^KAJ8434241.1^Q:1164-568,H:1-198^94.5%ID^E:3.39e-126^.^.	KAJ8434241.1^KAJ8434241.1^Q:15-213,H:1-198^94.5%ID^E:7.42e-129^.^.	KAJ8434241.1^KAJ8434241.1^Q:15-213,H:1-198^94.5%ID^E:1.97e-127^.^.	PF01873.20^eIF-5_eIF-2B^Domain found in IF2B/IF5^107-216^E:1.4e-33	.	.	.	KEGG:egt:105955687	GO:0005850^cellular_component^eukaryotic translation initiation factor 2 complex`GO:0003729^molecular_function^mRNA binding`GO:0003743^molecular_function^translation initiation factor activity`GO:0031369^molecular_function^translation initiation factor binding`GO:0001732^biological_process^formation of cytoplasmic translation initiation complex`GO:0001731^biological_process^formation of translation preinitiation complex	GO:0003743^molecular_function^translation initiation factor activity	GO:0003743^molecular_function^translation initiation factor activity`GO:0006413^biological_process^translational initiation	.	.
DN1400_c0_g1	TRINITY_DN1400_c0_g1_i74	A0A022RIK9_ERYGU^A0A022RIK9_ERYGU^Q:1170-493,H:13-274^54.2%ID^E:1.55e-85^RecName: Full=Translation initiation factor IF2/IF5 domain-containing protein {ECO:0000259|SMART:SM00653};^Eukaryota; Viridiplantae; Streptophyta; Embryophyta; Tracheophyta; Spermatophyta; Magnoliopsida; eudicotyledons; Gunneridae; Pentapetalae; asterids; lamiids; Lamiales; Phrymaceae; Erythranthe	.	TRINITY_DN1400_c0_g1_i74.p2	1-342[+]	.	KAJ8434241.1^KAJ8434241.1^Q:1164-568,H:1-198^94.5%ID^E:3.39e-126^.^.	.	.	.	sigP:type:5prime_partial^len:114^(+),score=11.78	.	.	KEGG:egt:105955687	GO:0005850^cellular_component^eukaryotic translation initiation factor 2 complex`GO:0003729^molecular_function^mRNA binding`GO:0003743^molecular_function^translation initiation factor activity`GO:0031369^molecular_function^translation initiation factor binding`GO:0001732^biological_process^formation of cytoplasmic translation initiation complex`GO:0001731^biological_process^formation of translation preinitiation complex	.	.	.	.
DN1400_c0_g1	TRINITY_DN1400_c0_g1_i76	A0A7C9A4A4_OPUST^A0A7C9A4A4_OPUST^Q:2023-1637,H:2-131^79.2%ID^E:2.86e-54^SubName: Full=Uncharacterized protein {ECO:0000313|EMBL:MBA4657133.1};^Eukaryota; Viridiplantae; Streptophyta; Embryophyta; Tracheophyta; Spermatophyta; Magnoliopsida; eudicotyledons; Gunneridae; Pentapetalae; Caryophyllales; Cactineae; Cactaceae; Opuntioideae; Opuntia	.	TRINITY_DN1400_c0_g1_i76.p2	1-342[+]	.	KAJ8434241.1^KAJ8434241.1^Q:2017-878,H:1-222^54.5%ID^E:6.31e-110^.^.	.	.	.	sigP:type:5prime_partial^len:114^(+),score=11.78	.	.	.	GO:0003743^molecular_function^translation initiation factor activity	.	.	.	.
DN1400_c0_g1	TRINITY_DN1400_c0_g1_i76	A0A7C9A4A4_OPUST^A0A7C9A4A4_OPUST^Q:2023-1637,H:2-131^79.2%ID^E:2.86e-54^SubName: Full=Uncharacterized protein {ECO:0000313|EMBL:MBA4657133.1};^Eukaryota; Viridiplantae; Streptophyta; Embryophyta; Tracheophyta; Spermatophyta; Magnoliopsida; eudicotyledons; Gunneridae; Pentapetalae; Caryophyllales; Cactineae; Cactaceae; Opuntioideae; Opuntia	.	TRINITY_DN1400_c0_g1_i76.p1	1634-2017[-]	A0A7C9A4A4_OPUST^A0A7C9A4A4_OPUST^Q:3-127,H:6-131^77.8%ID^E:2.31e-59^SubName: Full=Uncharacterized protein {ECO:0000313|EMBL:MBA4657133.1};^Eukaryota; Viridiplantae; Streptophyta; Embryophyta; Tracheophyta; Spermatophyta; Magnoliopsida; eudicotyledons; Gunneridae; Pentapetalae; Caryophyllales; Cactineae; Cactaceae; Opuntioideae; Opuntia	KAJ8434241.1^KAJ8434241.1^Q:2017-878,H:1-222^54.5%ID^E:6.31e-110^.^.	KAJ8434241.1^KAJ8434241.1^Q:1-123,H:1-122^97.6%ID^E:6.38e-76^.^.	KAJ8434241.1^KAJ8434241.1^Q:1-123,H:1-122^97.6%ID^E:1.7e-74^.^.	.	.	.	.	.	GO:0003743^molecular_function^translation initiation factor activity	GO:0003743^molecular_function^translation initiation factor activity	.	.	.
DN1400_c1_g1	TRINITY_DN1400_c1_g1_i1	A0A0J8FGA2_BETVV^A0A0J8FGA2_BETVV^Q:101-8206,H:124-2740^64.2%ID^E:0^RecName: Full=Protein NO VEIN C-terminal domain-containing protein {ECO:0000259|Pfam:PF13020};^Eukaryota; Viridiplantae; Streptophyta; Embryophyta; Tracheophyta; Spermatophyta; Magnoliopsida; eudicotyledons; Gunneridae; Pentapetalae; Caryophyllales; Chenopodiaceae; Betoideae; Beta	.	TRINITY_DN1400_c1_g1_i1.p1	839-7051[+]	A0A0J8FGA2_BETVV^A0A0J8FGA2_BETVV^Q:1-2027,H:371-2377^67.1%ID^E:0^RecName: Full=Protein NO VEIN C-terminal domain-containing protein {ECO:0000259|Pfam:PF13020};^Eukaryota; Viridiplantae; Streptophyta; Embryophyta; Tracheophyta; Spermatophyta; Magnoliopsida; eudicotyledons; Gunneridae; Pentapetalae; Caryophyllales; Chenopodiaceae; Betoideae; Beta	KAJ8453253.1^KAJ8453253.1^Q:2-8212,H:108-2776^93.6%ID^E:0^.^.	KAJ8453253.1^KAJ8453253.1^Q:1-2027,H:397-2408^96.2%ID^E:0^.^.	KAJ8453253.1^KAJ8453253.1^Q:1-2027,H:397-2408^96.2%ID^E:0^.^.	.	.	.	.	KEGG:bvg:104889802	.	.	.	.	.
DN1400_c1_g1	TRINITY_DN1400_c1_g1_i1	A0A0J8FGA2_BETVV^A0A0J8FGA2_BETVV^Q:101-8206,H:124-2740^64.2%ID^E:0^RecName: Full=Protein NO VEIN C-terminal domain-containing protein {ECO:0000259|Pfam:PF13020};^Eukaryota; Viridiplantae; Streptophyta; Embryophyta; Tracheophyta; Spermatophyta; Magnoliopsida; eudicotyledons; Gunneridae; Pentapetalae; Caryophyllales; Chenopodiaceae; Betoideae; Beta	.	TRINITY_DN1400_c1_g1_i1.p2	7157-8215[+]	A0A0J8FGA2_BETVV^A0A0J8FGA2_BETVV^Q:1-350,H:2394-2740^65%ID^E:3.33e-135^RecName: Full=Protein NO VEIN C-terminal domain-containing protein {ECO:0000259|Pfam:PF13020};^Eukaryota; Viridiplantae; Streptophyta; Embryophyta; Tracheophyta; Spermatophyta; Magnoliopsida; eudicotyledons; Gunneridae; Pentapetalae; Caryophyllales; Chenopodiaceae; Betoideae; Beta	KAJ8453253.1^KAJ8453253.1^Q:2-8212,H:108-2776^93.6%ID^E:0^.^.	KAJ8453253.1^KAJ8453253.1^Q:1-352,H:2425-2776^95.7%ID^E:2.46e-216^.^.	KAJ8453253.1^KAJ8453253.1^Q:1-352,H:2425-2776^95.7%ID^E:6.55e-215^.^.	PF13020.9^NOV_C^Protein NO VEIN, C-terminal^233-318^E:2.2e-18	.	.	.	KEGG:bvg:104889802	.	.	.	.	.
DN1400_c1_g1	TRINITY_DN1400_c1_g1_i2	A0A0J8FGA2_BETVV^A0A0J8FGA2_BETVV^Q:101-8017,H:124-2740^65.7%ID^E:0^RecName: Full=Protein NO VEIN C-terminal domain-containing protein {ECO:0000259|Pfam:PF13020};^Eukaryota; Viridiplantae; Streptophyta; Embryophyta; Tracheophyta; Spermatophyta; Magnoliopsida; eudicotyledons; Gunneridae; Pentapetalae; Caryophyllales; Chenopodiaceae; Betoideae; Beta	.	TRINITY_DN1400_c1_g1_i2.p1	839-8026[+]	A0A0J8FGA2_BETVV^A0A0J8FGA2_BETVV^Q:1-2393,H:371-2740^66.9%ID^E:0^RecName: Full=Protein NO VEIN C-terminal domain-containing protein {ECO:0000259|Pfam:PF13020};^Eukaryota; Viridiplantae; Streptophyta; Embryophyta; Tracheophyta; Spermatophyta; Magnoliopsida; eudicotyledons; Gunneridae; Pentapetalae; Caryophyllales; Chenopodiaceae; Betoideae; Beta	KAJ8453253.1^KAJ8453253.1^Q:2-8023,H:108-2776^95.8%ID^E:0^.^.	KAJ8453253.1^KAJ8453253.1^Q:1-2395,H:397-2776^96.1%ID^E:0^.^.	KAJ8453253.1^KAJ8453253.1^Q:1-2395,H:397-2776^96.1%ID^E:0^.^.	PF13020.9^NOV_C^Protein NO VEIN, C-terminal^2276-2361^E:3.1e-17	.	.	.	KEGG:bvg:104889802	.	.	.	.	.
DN1449_c0_g1	TRINITY_DN1449_c0_g1_i11	A0A0K9RKN5_SPIOL^A0A0K9RKN5_SPIOL^Q:298-2271,H:19-677^66.5%ID^E:5.91e-270^RecName: Full=COI1 F-box domain-containing protein {ECO:0000256|Google:ProtNLM};^Eukaryota; Viridiplantae; Streptophyta; Embryophyta; Tracheophyta; Spermatophyta; Magnoliopsida; eudicotyledons; Gunneridae; Pentapetalae; Caryophyllales; Chenopodiaceae; Chenopodioideae; Anserineae; Spinacia	.	TRINITY_DN1449_c0_g1_i11.p1	244-2274[+]	A0A0K9RKN5_SPIOL^A0A0K9RKN5_SPIOL^Q:19-676,H:19-677^66.5%ID^E:2.42e-274^RecName: Full=COI1 F-box domain-containing protein {ECO:0000256|Google:ProtNLM};^Eukaryota; Viridiplantae; Streptophyta; Embryophyta; Tracheophyta; Spermatophyta; Magnoliopsida; eudicotyledons; Gunneridae; Pentapetalae; Caryophyllales; Chenopodiaceae; Chenopodioideae; Anserineae; Spinacia	KMT06632.1^KMT06632.1^Q:298-2271,H:12-669^67.5%ID^E:1.57e-272^.^.	KMT06632.1^KMT06632.1^Q:1-676,H:1-669^66.4%ID^E:2.2e-277^.^.	KMT06632.1^KMT06632.1^Q:1-676,H:1-669^66.4%ID^E:5.84e-276^.^.	PF12937.10^F-box-like^F-box-like^26-57^E:0.42`PF13516.9^LRR_6^Leucine Rich repeat^85-102^E:130`PF00560.36^LRR_1^Leucine Rich Repeat^85-93^E:20000`PF13516.9^LRR_6^Leucine Rich repeat^110-129^E:180`PF00560.36^LRR_1^Leucine Rich Repeat^110-120^E:4700`PF13516.9^LRR_6^Leucine Rich repeat^133-156^E:0.8`PF00560.36^LRR_1^Leucine Rich Repeat^135-143^E:930`PF13516.9^LRR_6^Leucine Rich repeat^159-181^E:73`PF00560.36^LRR_1^Leucine Rich Repeat^160-179^E:61`PF13516.9^LRR_6^Leucine Rich repeat^184-203^E:29`PF00560.36^LRR_1^Leucine Rich Repeat^186-198^E:6800`PF13516.9^LRR_6^Leucine Rich repeat^213-225^E:140`PF00560.36^LRR_1^Leucine Rich Repeat^214-231^E:1400`PF13516.9^LRR_6^Leucine Rich repeat^234-256^E:2.6`PF00560.36^LRR_1^Leucine Rich Repeat^237-248^E:20`PF13516.9^LRR_6^Leucine Rich repeat^260-282^E:0.88`PF00560.36^LRR_1^Leucine Rich Repeat^262-273^E:220`PF13516.9^LRR_6^Leucine Rich repeat^312-332^E:3.2`PF00560.36^LRR_1^Leucine Rich Repeat^313-334^E:420`PF13516.9^LRR_6^Leucine Rich repeat^336-358^E:0.026`PF00560.36^LRR_1^Leucine Rich Repeat^338-349^E:600`PF00560.36^LRR_1^Leucine Rich Repeat^364-375^E:270`PF13516.9^LRR_6^Leucine Rich repeat^365-385^E:12`PF13516.9^LRR_6^Leucine Rich repeat^388-400^E:1400`PF13516.9^LRR_6^Leucine Rich repeat^414-436^E:6.2e-05`PF00560.36^LRR_1^Leucine Rich Repeat^417-438^E:3.8`PF13516.9^LRR_6^Leucine Rich repeat^438-460^E:82`PF13516.9^LRR_6^Leucine Rich repeat^464-487^E:34`PF13516.9^LRR_6^Leucine Rich repeat^493-513^E:42`PF00560.36^LRR_1^Leucine Rich Repeat^493-509^E:4500`PF13516.9^LRR_6^Leucine Rich repeat^515-538^E:1100`PF00560.36^LRR_1^Leucine Rich Repeat^517-533^E:640`PF13516.9^LRR_6^Leucine Rich repeat^544-564^E:880`PF00560.36^LRR_1^Leucine Rich Repeat^569-588^E:11000`PF13516.9^LRR_6^Leucine Rich repeat^574-589^E:24`PF13516.9^LRR_6^Leucine Rich repeat^595-603^E:7700	.	.	.	.	.	.	GO:0005515^molecular_function^protein binding	.	.
DN1449_c0_g1	TRINITY_DN1449_c0_g1_i3	A0A0K9RKN5_SPIOL^A0A0K9RKN5_SPIOL^Q:298-1962,H:19-574^62.9%ID^E:5.76e-199^RecName: Full=COI1 F-box domain-containing protein {ECO:0000256|Google:ProtNLM};^Eukaryota; Viridiplantae; Streptophyta; Embryophyta; Tracheophyta; Spermatophyta; Magnoliopsida; eudicotyledons; Gunneridae; Pentapetalae; Caryophyllales; Chenopodiaceae; Chenopodioideae; Anserineae; Spinacia	.	TRINITY_DN1449_c0_g1_i3.p1	244-1986[+]	A0A0K9RKN5_SPIOL^A0A0K9RKN5_SPIOL^Q:19-573,H:19-574^62.9%ID^E:4.3e-207^RecName: Full=COI1 F-box domain-containing protein {ECO:0000256|Google:ProtNLM};^Eukaryota; Viridiplantae; Streptophyta; Embryophyta; Tracheophyta; Spermatophyta; Magnoliopsida; eudicotyledons; Gunneridae; Pentapetalae; Caryophyllales; Chenopodiaceae; Chenopodioideae; Anserineae; Spinacia	KMT06632.1^KMT06632.1^Q:298-1971,H:12-569^63.6%ID^E:1.19e-201^.^.	XP_057536198.1^XP_057536198.1^Q:1-573,H:1-573^61.4%ID^E:1e-211^.^.	XP_057536198.1^XP_057536198.1^Q:1-573,H:1-573^61.4%ID^E:2.66e-210^.^.	PF12937.10^F-box-like^F-box-like^26-57^E:0.35`PF13516.9^LRR_6^Leucine Rich repeat^85-102^E:110`PF00560.36^LRR_1^Leucine Rich Repeat^85-93^E:20000`PF13516.9^LRR_6^Leucine Rich repeat^110-129^E:150`PF00560.36^LRR_1^Leucine Rich Repeat^110-120^E:3900`PF13516.9^LRR_6^Leucine Rich repeat^133-156^E:0.67`PF00560.36^LRR_1^Leucine Rich Repeat^135-143^E:780`PF13516.9^LRR_6^Leucine Rich repeat^159-181^E:61`PF00560.36^LRR_1^Leucine Rich Repeat^160-179^E:51`PF13516.9^LRR_6^Leucine Rich repeat^184-203^E:24`PF00560.36^LRR_1^Leucine Rich Repeat^186-198^E:5700`PF13516.9^LRR_6^Leucine Rich repeat^213-225^E:120`PF00560.36^LRR_1^Leucine Rich Repeat^214-231^E:1100`PF13516.9^LRR_6^Leucine Rich repeat^234-256^E:2.1`PF00560.36^LRR_1^Leucine Rich Repeat^237-248^E:17`PF13516.9^LRR_6^Leucine Rich repeat^260-282^E:0.74`PF00560.36^LRR_1^Leucine Rich Repeat^262-273^E:180`PF13516.9^LRR_6^Leucine Rich repeat^312-332^E:2.7`PF00560.36^LRR_1^Leucine Rich Repeat^313-334^E:350`PF13516.9^LRR_6^Leucine Rich repeat^336-358^E:0.021`PF00560.36^LRR_1^Leucine Rich Repeat^338-349^E:500`PF00560.36^LRR_1^Leucine Rich Repeat^364-375^E:220`PF13516.9^LRR_6^Leucine Rich repeat^365-385^E:10`PF13516.9^LRR_6^Leucine Rich repeat^388-400^E:1200`PF13516.9^LRR_6^Leucine Rich repeat^414-436^E:5.2e-05`PF00560.36^LRR_1^Leucine Rich Repeat^417-438^E:3.1`PF13516.9^LRR_6^Leucine Rich repeat^438-460^E:69`PF13516.9^LRR_6^Leucine Rich repeat^464-487^E:28`PF13516.9^LRR_6^Leucine Rich repeat^493-513^E:35`PF00560.36^LRR_1^Leucine Rich Repeat^493-509^E:3700`PF13516.9^LRR_6^Leucine Rich repeat^515-538^E:910`PF00560.36^LRR_1^Leucine Rich Repeat^517-533^E:540`PF13516.9^LRR_6^Leucine Rich repeat^544-564^E:730	.	.	.	.	.	.	GO:0005515^molecular_function^protein binding	.	.
DN1449_c0_g1	TRINITY_DN1449_c0_g1_i4	A0A0K9RKN5_SPIOL^A0A0K9RKN5_SPIOL^Q:298-2211,H:19-657^66.2%ID^E:2.95e-255^RecName: Full=COI1 F-box domain-containing protein {ECO:0000256|Google:ProtNLM};^Eukaryota; Viridiplantae; Streptophyta; Embryophyta; Tracheophyta; Spermatophyta; Magnoliopsida; eudicotyledons; Gunneridae; Pentapetalae; Caryophyllales; Chenopodiaceae; Chenopodioideae; Anserineae; Spinacia	.	TRINITY_DN1449_c0_g1_i4.p1	244-2217[+]	A0A0K9RKN5_SPIOL^A0A0K9RKN5_SPIOL^Q:19-656,H:19-657^66.2%ID^E:1.63e-262^RecName: Full=COI1 F-box domain-containing protein {ECO:0000256|Google:ProtNLM};^Eukaryota; Viridiplantae; Streptophyta; Embryophyta; Tracheophyta; Spermatophyta; Magnoliopsida; eudicotyledons; Gunneridae; Pentapetalae; Caryophyllales; Chenopodiaceae; Chenopodioideae; Anserineae; Spinacia	KMT06632.1^KMT06632.1^Q:298-2211,H:12-649^67.1%ID^E:2.27e-257^.^.	KMT06632.1^KMT06632.1^Q:1-656,H:1-649^66%ID^E:4.24e-265^.^.	KMT06632.1^KMT06632.1^Q:1-656,H:1-649^66%ID^E:1.13e-263^.^.	PF12937.10^F-box-like^F-box-like^26-57^E:0.41`PF13516.9^LRR_6^Leucine Rich repeat^85-102^E:120`PF00560.36^LRR_1^Leucine Rich Repeat^85-93^E:20000`PF13516.9^LRR_6^Leucine Rich repeat^110-129^E:170`PF00560.36^LRR_1^Leucine Rich Repeat^110-120^E:4600`PF13516.9^LRR_6^Leucine Rich repeat^133-156^E:0.77`PF00560.36^LRR_1^Leucine Rich Repeat^135-143^E:900`PF13516.9^LRR_6^Leucine Rich repeat^159-181^E:70`PF00560.36^LRR_1^Leucine Rich Repeat^160-179^E:59`PF13516.9^LRR_6^Leucine Rich repeat^184-203^E:28`PF00560.36^LRR_1^Leucine Rich Repeat^186-198^E:6600`PF13516.9^LRR_6^Leucine Rich repeat^213-225^E:140`PF00560.36^LRR_1^Leucine Rich Repeat^214-231^E:1300`PF13516.9^LRR_6^Leucine Rich repeat^234-256^E:2.5`PF00560.36^LRR_1^Leucine Rich Repeat^237-248^E:19`PF13516.9^LRR_6^Leucine Rich repeat^260-282^E:0.86`PF00560.36^LRR_1^Leucine Rich Repeat^262-273^E:210`PF13516.9^LRR_6^Leucine Rich repeat^312-332^E:3.1`PF00560.36^LRR_1^Leucine Rich Repeat^313-334^E:410`PF13516.9^LRR_6^Leucine Rich repeat^336-358^E:0.025`PF00560.36^LRR_1^Leucine Rich Repeat^338-349^E:580`PF00560.36^LRR_1^Leucine Rich Repeat^364-375^E:260`PF13516.9^LRR_6^Leucine Rich repeat^365-385^E:12`PF13516.9^LRR_6^Leucine Rich repeat^388-400^E:1400`PF13516.9^LRR_6^Leucine Rich repeat^414-436^E:6e-05`PF00560.36^LRR_1^Leucine Rich Repeat^417-438^E:3.6`PF13516.9^LRR_6^Leucine Rich repeat^438-460^E:79`PF13516.9^LRR_6^Leucine Rich repeat^464-487^E:33`PF13516.9^LRR_6^Leucine Rich repeat^493-513^E:41`PF00560.36^LRR_1^Leucine Rich Repeat^493-509^E:4400`PF13516.9^LRR_6^Leucine Rich repeat^515-538^E:1100`PF00560.36^LRR_1^Leucine Rich Repeat^517-533^E:630`PF13516.9^LRR_6^Leucine Rich repeat^544-564^E:850`PF00560.36^LRR_1^Leucine Rich Repeat^569-588^E:11000`PF13516.9^LRR_6^Leucine Rich repeat^574-589^E:24`PF13516.9^LRR_6^Leucine Rich repeat^595-603^E:7400	.	.	.	.	.	.	GO:0005515^molecular_function^protein binding	.	.
DN1449_c0_g1	TRINITY_DN1449_c0_g1_i7	A0A7C9EJL8_OPUST^A0A7C9EJL8_OPUST^Q:289-1539,H:15-431^89%ID^E:2.83e-196^RecName: Full=COI1 F-box domain-containing protein {ECO:0000256|Google:ProtNLM};^Eukaryota; Viridiplantae; Streptophyta; Embryophyta; Tracheophyta; Spermatophyta; Magnoliopsida; eudicotyledons; Gunneridae; Pentapetalae; Caryophyllales; Cactineae; Cactaceae; Opuntioideae; Opuntia	.	TRINITY_DN1449_c0_g1_i7.p2	1566-2351[+]	A0A7C9AKW9_OPUST^A0A7C9AKW9_OPUST^Q:97-261,H:1-165^89.1%ID^E:1.8e-100^SubName: Full=Uncharacterized protein {ECO:0000313|EMBL:MBA4671032.1};^Eukaryota; Viridiplantae; Streptophyta; Embryophyta; Tracheophyta; Spermatophyta; Magnoliopsida; eudicotyledons; Gunneridae; Pentapetalae; Caryophyllales; Cactineae; Cactaceae; Opuntioideae; Opuntia	KNA20076.1^KNA20076.1^Q:298-1539,H:19-433^69.6%ID^E:3.34e-168^.^.	XP_019106269.3^XP_019106269.3^Q:16-261,H:424-669^83.7%ID^E:9.79e-103^.^.	XP_019106269.3^XP_019106269.3^Q:16-261,H:424-669^83.7%ID^E:2.6e-101^.^.	PF13516.9^LRR_6^Leucine Rich repeat^23-45^E:25`PF13516.9^LRR_6^Leucine Rich repeat^49-72^E:11`PF13516.9^LRR_6^Leucine Rich repeat^78-98^E:13`PF13516.9^LRR_6^Leucine Rich repeat^100-123^E:330`PF13516.9^LRR_6^Leucine Rich repeat^129-149^E:270`PF13516.9^LRR_6^Leucine Rich repeat^159-174^E:7.7`PF13516.9^LRR_6^Leucine Rich repeat^180-189^E:1900	.	.	.	.	.	.	GO:0005515^molecular_function^protein binding	.	.
DN1449_c0_g1	TRINITY_DN1449_c0_g1_i7	A0A7C9EJL8_OPUST^A0A7C9EJL8_OPUST^Q:289-1539,H:15-431^89%ID^E:2.83e-196^RecName: Full=COI1 F-box domain-containing protein {ECO:0000256|Google:ProtNLM};^Eukaryota; Viridiplantae; Streptophyta; Embryophyta; Tracheophyta; Spermatophyta; Magnoliopsida; eudicotyledons; Gunneridae; Pentapetalae; Caryophyllales; Cactineae; Cactaceae; Opuntioideae; Opuntia	.	TRINITY_DN1449_c0_g1_i7.p1	244-1569[+]	A0A7C9EJL8_OPUST^A0A7C9EJL8_OPUST^Q:1-432,H:1-431^87.3%ID^E:2.16e-205^RecName: Full=COI1 F-box domain-containing protein {ECO:0000256|Google:ProtNLM};^Eukaryota; Viridiplantae; Streptophyta; Embryophyta; Tracheophyta; Spermatophyta; Magnoliopsida; eudicotyledons; Gunneridae; Pentapetalae; Caryophyllales; Cactineae; Cactaceae; Opuntioideae; Opuntia	KNA20076.1^KNA20076.1^Q:298-1539,H:19-433^69.6%ID^E:3.34e-168^.^.	KNA20076.1^KNA20076.1^Q:19-432,H:19-433^69.6%ID^E:8.61e-176^.^.	KNA20076.1^KNA20076.1^Q:19-432,H:19-433^69.6%ID^E:2.29e-174^.^.	PF12937.10^F-box-like^F-box-like^26-57^E:0.25`PF13516.9^LRR_6^Leucine Rich repeat^85-102^E:76`PF00560.36^LRR_1^Leucine Rich Repeat^85-93^E:14000`PF13516.9^LRR_6^Leucine Rich repeat^110-129^E:110`PF00560.36^LRR_1^Leucine Rich Repeat^110-120^E:2800`PF13516.9^LRR_6^Leucine Rich repeat^133-156^E:0.48`PF00560.36^LRR_1^Leucine Rich Repeat^135-143^E:570`PF13516.9^LRR_6^Leucine Rich repeat^159-181^E:44`PF00560.36^LRR_1^Leucine Rich Repeat^160-179^E:36`PF13516.9^LRR_6^Leucine Rich repeat^184-203^E:17`PF00560.36^LRR_1^Leucine Rich Repeat^186-198^E:4100`PF13516.9^LRR_6^Leucine Rich repeat^213-225^E:86`PF00560.36^LRR_1^Leucine Rich Repeat^214-231^E:810`PF13516.9^LRR_6^Leucine Rich repeat^234-256^E:1.5`PF00560.36^LRR_1^Leucine Rich Repeat^237-248^E:12`PF13516.9^LRR_6^Leucine Rich repeat^260-282^E:0.53`PF00560.36^LRR_1^Leucine Rich Repeat^262-273^E:120`PF13516.9^LRR_6^Leucine Rich repeat^312-332^E:1.9`PF00560.36^LRR_1^Leucine Rich Repeat^313-334^E:250`PF13516.9^LRR_6^Leucine Rich repeat^336-358^E:0.015`PF00560.36^LRR_1^Leucine Rich Repeat^338-349^E:360`PF00560.36^LRR_1^Leucine Rich Repeat^364-375^E:160`PF13516.9^LRR_6^Leucine Rich repeat^365-385^E:7.4`PF13516.9^LRR_6^Leucine Rich repeat^388-400^E:890`PF13516.9^LRR_6^Leucine Rich repeat^414-433^E:0.00015`PF00560.36^LRR_1^Leucine Rich Repeat^417-428^E:130	.	.	.	.	.	.	GO:0005515^molecular_function^protein binding	.	.
DN1449_c0_g1	TRINITY_DN1449_c0_g1_i9	A0A0K9RKN5_SPIOL^A0A0K9RKN5_SPIOL^Q:298-1962,H:19-574^62.9%ID^E:7.36e-199^RecName: Full=COI1 F-box domain-containing protein {ECO:0000256|Google:ProtNLM};^Eukaryota; Viridiplantae; Streptophyta; Embryophyta; Tracheophyta; Spermatophyta; Magnoliopsida; eudicotyledons; Gunneridae; Pentapetalae; Caryophyllales; Chenopodiaceae; Chenopodioideae; Anserineae; Spinacia	.	TRINITY_DN1449_c0_g1_i9.p1	244-1986[+]	A0A0K9RKN5_SPIOL^A0A0K9RKN5_SPIOL^Q:19-573,H:19-574^62.9%ID^E:4.3e-207^RecName: Full=COI1 F-box domain-containing protein {ECO:0000256|Google:ProtNLM};^Eukaryota; Viridiplantae; Streptophyta; Embryophyta; Tracheophyta; Spermatophyta; Magnoliopsida; eudicotyledons; Gunneridae; Pentapetalae; Caryophyllales; Chenopodiaceae; Chenopodioideae; Anserineae; Spinacia	KMT06632.1^KMT06632.1^Q:298-1971,H:12-569^63.6%ID^E:1.52e-201^.^.	XP_057536198.1^XP_057536198.1^Q:1-573,H:1-573^61.4%ID^E:1e-211^.^.	XP_057536198.1^XP_057536198.1^Q:1-573,H:1-573^61.4%ID^E:2.66e-210^.^.	PF12937.10^F-box-like^F-box-like^26-57^E:0.35`PF13516.9^LRR_6^Leucine Rich repeat^85-102^E:110`PF00560.36^LRR_1^Leucine Rich Repeat^85-93^E:20000`PF13516.9^LRR_6^Leucine Rich repeat^110-129^E:150`PF00560.36^LRR_1^Leucine Rich Repeat^110-120^E:3900`PF13516.9^LRR_6^Leucine Rich repeat^133-156^E:0.67`PF00560.36^LRR_1^Leucine Rich Repeat^135-143^E:780`PF13516.9^LRR_6^Leucine Rich repeat^159-181^E:61`PF00560.36^LRR_1^Leucine Rich Repeat^160-179^E:51`PF13516.9^LRR_6^Leucine Rich repeat^184-203^E:24`PF00560.36^LRR_1^Leucine Rich Repeat^186-198^E:5700`PF13516.9^LRR_6^Leucine Rich repeat^213-225^E:120`PF00560.36^LRR_1^Leucine Rich Repeat^214-231^E:1100`PF13516.9^LRR_6^Leucine Rich repeat^234-256^E:2.1`PF00560.36^LRR_1^Leucine Rich Repeat^237-248^E:17`PF13516.9^LRR_6^Leucine Rich repeat^260-282^E:0.74`PF00560.36^LRR_1^Leucine Rich Repeat^262-273^E:180`PF13516.9^LRR_6^Leucine Rich repeat^312-332^E:2.7`PF00560.36^LRR_1^Leucine Rich Repeat^313-334^E:350`PF13516.9^LRR_6^Leucine Rich repeat^336-358^E:0.021`PF00560.36^LRR_1^Leucine Rich Repeat^338-349^E:500`PF00560.36^LRR_1^Leucine Rich Repeat^364-375^E:220`PF13516.9^LRR_6^Leucine Rich repeat^365-385^E:10`PF13516.9^LRR_6^Leucine Rich repeat^388-400^E:1200`PF13516.9^LRR_6^Leucine Rich repeat^414-436^E:5.2e-05`PF00560.36^LRR_1^Leucine Rich Repeat^417-438^E:3.1`PF13516.9^LRR_6^Leucine Rich repeat^438-460^E:69`PF13516.9^LRR_6^Leucine Rich repeat^464-487^E:28`PF13516.9^LRR_6^Leucine Rich repeat^493-513^E:35`PF00560.36^LRR_1^Leucine Rich Repeat^493-509^E:3700`PF13516.9^LRR_6^Leucine Rich repeat^515-538^E:910`PF00560.36^LRR_1^Leucine Rich Repeat^517-533^E:540`PF13516.9^LRR_6^Leucine Rich repeat^544-564^E:730	.	.	.	.	.	.	GO:0005515^molecular_function^protein binding	.	.
DN1449_c0_g2	TRINITY_DN1449_c0_g2_i1	A0A7C9D5J3_OPUST^A0A7C9D5J3_OPUST^Q:122-781,H:1-220^93.2%ID^E:1.42e-115^RecName: Full=COI1 F-box domain-containing protein {ECO:0000256|Google:ProtNLM};^Eukaryota; Viridiplantae; Streptophyta; Embryophyta; Tracheophyta; Spermatophyta; Magnoliopsida; eudicotyledons; Gunneridae; Pentapetalae; Caryophyllales; Cactineae; Cactaceae; Opuntioideae; Opuntia	.	TRINITY_DN1449_c0_g2_i1.p1	122-805[+]	A0A7C9D5J3_OPUST^A0A7C9D5J3_OPUST^Q:1-220,H:1-220^93.2%ID^E:4.1e-119^RecName: Full=COI1 F-box domain-containing protein {ECO:0000256|Google:ProtNLM};^Eukaryota; Viridiplantae; Streptophyta; Embryophyta; Tracheophyta; Spermatophyta; Magnoliopsida; eudicotyledons; Gunneridae; Pentapetalae; Caryophyllales; Cactineae; Cactaceae; Opuntioideae; Opuntia	KAJ8420460.1^KAJ8420460.1^Q:122-781,H:1-220^97.7%ID^E:2.2e-123^.^.	KAJ8420460.1^KAJ8420460.1^Q:1-220,H:1-220^97.7%ID^E:2.92e-127^.^.	KAJ8420460.1^KAJ8420460.1^Q:1-220,H:1-220^97.7%ID^E:7.76e-126^.^.	PF00646.36^F-box^F-box domain^22-56^E:0.00056`PF18511.4^F-box_5^F-box^26-62^E:4.5e-06`PF12937.10^F-box-like^F-box-like^27-56^E:0.038`PF13516.9^LRR_6^Leucine Rich repeat^84-102^E:7.2`PF00560.36^LRR_1^Leucine Rich Repeat^84-96^E:1500`PF13516.9^LRR_6^Leucine Rich repeat^106-124^E:670`PF00560.36^LRR_1^Leucine Rich Repeat^106-116^E:690`PF13516.9^LRR_6^Leucine Rich repeat^129-152^E:0.67`PF00560.36^LRR_1^Leucine Rich Repeat^131-139^E:1100`PF13516.9^LRR_6^Leucine Rich repeat^156-177^E:32`PF00560.36^LRR_1^Leucine Rich Repeat^156-175^E:16`PF13516.9^LRR_6^Leucine Rich repeat^180-203^E:0.12`PF00560.36^LRR_1^Leucine Rich Repeat^182-194^E:920`PF12937.10^F-box-like^F-box-like^183-191^E:5700`PF13516.9^LRR_6^Leucine Rich repeat^207-216^E:150`PF00560.36^LRR_1^Leucine Rich Repeat^209-218^E:290	.	.	.	.	.	.	GO:0005515^molecular_function^protein binding	.	.
DN1449_c0_g2	TRINITY_DN1449_c0_g2_i13	A0A7C9D5J3_OPUST^A0A7C9D5J3_OPUST^Q:122-1915,H:1-539^81.8%ID^E:4.37e-236^RecName: Full=COI1 F-box domain-containing protein {ECO:0000256|Google:ProtNLM};^Eukaryota; Viridiplantae; Streptophyta; Embryophyta; Tracheophyta; Spermatophyta; Magnoliopsida; eudicotyledons; Gunneridae; Pentapetalae; Caryophyllales; Cactineae; Cactaceae; Opuntioideae; Opuntia	.	TRINITY_DN1449_c0_g2_i13.p1	1076-1972[+]	A0A0K9RKN5_SPIOL^A0A0K9RKN5_SPIOL^Q:2-299,H:266-563^70.8%ID^E:1.43e-94^RecName: Full=COI1 F-box domain-containing protein {ECO:0000256|Google:ProtNLM};^Eukaryota; Viridiplantae; Streptophyta; Embryophyta; Tracheophyta; Spermatophyta; Magnoliopsida; eudicotyledons; Gunneridae; Pentapetalae; Caryophyllales; Chenopodiaceae; Chenopodioideae; Anserineae; Spinacia	KAJ8420460.1^KAJ8420460.1^Q:122-1972,H:1-558^83.8%ID^E:3.24e-260^.^.	KAJ8420460.1^KAJ8420460.1^Q:25-299,H:284-558^93.5%ID^E:4.68e-101^.^.	KAJ8420460.1^KAJ8420460.1^Q:25-299,H:284-558^93.5%ID^E:1.24e-99^.^.	PF13516.9^LRR_6^Leucine Rich repeat^2-19^E:7.9`PF00560.36^LRR_1^Leucine Rich Repeat^2-14^E:170`PF13516.9^LRR_6^Leucine Rich repeat^49-69^E:21`PF00560.36^LRR_1^Leucine Rich Repeat^50-70^E:1800`PF13516.9^LRR_6^Leucine Rich repeat^73-95^E:0.073`PF00560.36^LRR_1^Leucine Rich Repeat^76-86^E:140`PF13516.9^LRR_6^Leucine Rich repeat^102-121^E:11`PF00560.36^LRR_1^Leucine Rich Repeat^102-113^E:59`PF13516.9^LRR_6^Leucine Rich repeat^124-137^E:670`PF13516.9^LRR_6^Leucine Rich repeat^152-173^E:0.00012`PF00560.36^LRR_1^Leucine Rich Repeat^154-175^E:8.9`PF13516.9^LRR_6^Leucine Rich repeat^175-197^E:7.8`PF00560.36^LRR_1^Leucine Rich Repeat^187-201^E:3900`PF13516.9^LRR_6^Leucine Rich repeat^200-224^E:8.9`PF00560.36^LRR_1^Leucine Rich Repeat^230-240^E:4200`PF13516.9^LRR_6^Leucine Rich repeat^233-250^E:14`PF13516.9^LRR_6^Leucine Rich repeat^251-275^E:90`PF00560.36^LRR_1^Leucine Rich Repeat^254-270^E:220`PF13516.9^LRR_6^Leucine Rich repeat^278-298^E:1.2`PF00560.36^LRR_1^Leucine Rich Repeat^280-291^E:230	.	.	.	.	.	.	GO:0005515^molecular_function^protein binding	.	.
DN1449_c0_g2	TRINITY_DN1449_c0_g2_i13	A0A7C9D5J3_OPUST^A0A7C9D5J3_OPUST^Q:122-1915,H:1-539^81.8%ID^E:4.37e-236^RecName: Full=COI1 F-box domain-containing protein {ECO:0000256|Google:ProtNLM};^Eukaryota; Viridiplantae; Streptophyta; Embryophyta; Tracheophyta; Spermatophyta; Magnoliopsida; eudicotyledons; Gunneridae; Pentapetalae; Caryophyllales; Cactineae; Cactaceae; Opuntioideae; Opuntia	.	TRINITY_DN1449_c0_g2_i13.p2	122-976[+]	A0A7C9D5J3_OPUST^A0A7C9D5J3_OPUST^Q:1-260,H:1-260^94.6%ID^E:1.4e-146^RecName: Full=COI1 F-box domain-containing protein {ECO:0000256|Google:ProtNLM};^Eukaryota; Viridiplantae; Streptophyta; Embryophyta; Tracheophyta; Spermatophyta; Magnoliopsida; eudicotyledons; Gunneridae; Pentapetalae; Caryophyllales; Cactineae; Cactaceae; Opuntioideae; Opuntia	KAJ8420460.1^KAJ8420460.1^Q:122-1972,H:1-558^83.8%ID^E:3.24e-260^.^.	KAJ8420460.1^KAJ8420460.1^Q:1-262,H:1-262^98.5%ID^E:2e-156^.^.	KAJ8420460.1^KAJ8420460.1^Q:1-262,H:1-262^98.5%ID^E:5.32e-155^.^.	PF00646.36^F-box^F-box domain^22-56^E:0.00084`PF18511.4^F-box_5^F-box^26-62^E:6.3e-06`PF12937.10^F-box-like^F-box-like^27-56^E:0.052`PF13516.9^LRR_6^Leucine Rich repeat^84-102^E:9.7`PF00560.36^LRR_1^Leucine Rich Repeat^84-96^E:2000`PF13516.9^LRR_6^Leucine Rich repeat^106-124^E:900`PF00560.36^LRR_1^Leucine Rich Repeat^106-116^E:920`PF13516.9^LRR_6^Leucine Rich repeat^129-152^E:0.91`PF00560.36^LRR_1^Leucine Rich Repeat^131-139^E:1400`PF13516.9^LRR_6^Leucine Rich repeat^156-177^E:43`PF00560.36^LRR_1^Leucine Rich Repeat^156-175^E:22`PF13516.9^LRR_6^Leucine Rich repeat^180-203^E:0.16`PF00560.36^LRR_1^Leucine Rich Repeat^182-194^E:1200`PF12937.10^F-box-like^F-box-like^183-191^E:7400`PF13516.9^LRR_6^Leucine Rich repeat^207-221^E:25`PF00560.36^LRR_1^Leucine Rich Repeat^209-228^E:49`PF13516.9^LRR_6^Leucine Rich repeat^230-252^E:8.8`PF00560.36^LRR_1^Leucine Rich Repeat^233-244^E:350`PF13516.9^LRR_6^Leucine Rich repeat^256-265^E:6100	.	.	.	.	.	.	GO:0005515^molecular_function^protein binding	.	.
DN1449_c0_g2	TRINITY_DN1449_c0_g2_i15	A0A7C9D5J3_OPUST^A0A7C9D5J3_OPUST^Q:122-2128,H:1-433^58%ID^E:1.5e-170^RecName: Full=COI1 F-box domain-containing protein {ECO:0000256|Google:ProtNLM};^Eukaryota; Viridiplantae; Streptophyta; Embryophyta; Tracheophyta; Spermatophyta; Magnoliopsida; eudicotyledons; Gunneridae; Pentapetalae; Caryophyllales; Cactineae; Cactaceae; Opuntioideae; Opuntia	.	TRINITY_DN1449_c0_g2_i15.p2	1562-2275[+]	A0A0K9RKN5_SPIOL^A0A0K9RKN5_SPIOL^Q:8-189,H:257-438^62.1%ID^E:1.2e-56^RecName: Full=COI1 F-box domain-containing protein {ECO:0000256|Google:ProtNLM};^Eukaryota; Viridiplantae; Streptophyta; Embryophyta; Tracheophyta; Spermatophyta; Magnoliopsida; eudicotyledons; Gunneridae; Pentapetalae; Caryophyllales; Chenopodiaceae; Chenopodioideae; Anserineae; Spinacia	KAJ8420460.1^KAJ8420460.1^Q:122-2128,H:1-433^59.2%ID^E:3.06e-176^.^.	XP_048493782.2^XP_048493782.2^Q:17-189,H:108-280^64.2%ID^E:1.08e-57^.^.	XP_048493782.2^XP_048493782.2^Q:17-189,H:108-280^64.2%ID^E:2.87e-56^.^.	PF13516.9^LRR_6^Leucine Rich repeat^16-34^E:3.5`PF00560.36^LRR_1^Leucine Rich Repeat^16-32^E:46`PF13516.9^LRR_6^Leucine Rich repeat^64-84^E:16`PF00560.36^LRR_1^Leucine Rich Repeat^65-86^E:1300`PF13516.9^LRR_6^Leucine Rich repeat^88-110^E:0.054`PF00560.36^LRR_1^Leucine Rich Repeat^91-101^E:100`PF13516.9^LRR_6^Leucine Rich repeat^117-136^E:8`PF00560.36^LRR_1^Leucine Rich Repeat^117-128^E:43`PF13516.9^LRR_6^Leucine Rich repeat^139-152^E:510`PF13516.9^LRR_6^Leucine Rich repeat^167-188^E:9.1e-05`PF00560.36^LRR_1^Leucine Rich Repeat^169-190^E:6.5`PF13516.9^LRR_6^Leucine Rich repeat^190-212^E:5.8`PF00560.36^LRR_1^Leucine Rich Repeat^202-216^E:5700`PF13516.9^LRR_6^Leucine Rich repeat^215-224^E:600`PF00560.36^LRR_1^Leucine Rich Repeat^218-227^E:2400	.	.	.	.	.	.	GO:0005515^molecular_function^protein binding	.	.
DN1449_c0_g2	TRINITY_DN1449_c0_g2_i15	A0A7C9D5J3_OPUST^A0A7C9D5J3_OPUST^Q:122-2128,H:1-433^58%ID^E:1.5e-170^RecName: Full=COI1 F-box domain-containing protein {ECO:0000256|Google:ProtNLM};^Eukaryota; Viridiplantae; Streptophyta; Embryophyta; Tracheophyta; Spermatophyta; Magnoliopsida; eudicotyledons; Gunneridae; Pentapetalae; Caryophyllales; Cactineae; Cactaceae; Opuntioideae; Opuntia	.	TRINITY_DN1449_c0_g2_i15.p3	2736-3140[+]	A0A5B6ZBZ4_DAVIN^A0A5B6ZBZ4_DAVIN^Q:46-135,H:414-503^72.2%ID^E:8.46e-37^SubName: Full=Putative F-box/LRR-repeat protein 3 {ECO:0000313|EMBL:MPA41435.1};^Eukaryota; Viridiplantae; Streptophyta; Embryophyta; Tracheophyta; Spermatophyta; Magnoliopsida; eudicotyledons; Gunneridae; Pentapetalae; asterids; Cornales; Nyssaceae; Davidia	KAJ8420460.1^KAJ8420460.1^Q:122-2128,H:1-433^59.2%ID^E:3.06e-176^.^.	KAH9620480.1^KAH9620480.1^Q:49-135,H:1-87^73.6%ID^E:1.63e-39^.^.	KAH9620480.1^KAH9620480.1^Q:49-135,H:1-87^73.6%ID^E:4.34e-38^.^.	PF00560.36^LRR_1^Leucine Rich Repeat^27-30^E:20000`PF13516.9^LRR_6^Leucine Rich repeat^50-60^E:28`PF00560.36^LRR_1^Leucine Rich Repeat^66-76^E:1200`PF13516.9^LRR_6^Leucine Rich repeat^69-86^E:4.6`PF13516.9^LRR_6^Leucine Rich repeat^87-111^E:28`PF00560.36^LRR_1^Leucine Rich Repeat^90-107^E:70`PF13516.9^LRR_6^Leucine Rich repeat^114-134^E:0.39`PF00560.36^LRR_1^Leucine Rich Repeat^116-127^E:79	.	.	.	.	.	.	GO:0005515^molecular_function^protein binding	.	.
DN1449_c0_g2	TRINITY_DN1449_c0_g2_i15	A0A7C9D5J3_OPUST^A0A7C9D5J3_OPUST^Q:122-2128,H:1-433^58%ID^E:1.5e-170^RecName: Full=COI1 F-box domain-containing protein {ECO:0000256|Google:ProtNLM};^Eukaryota; Viridiplantae; Streptophyta; Embryophyta; Tracheophyta; Spermatophyta; Magnoliopsida; eudicotyledons; Gunneridae; Pentapetalae; Caryophyllales; Cactineae; Cactaceae; Opuntioideae; Opuntia	.	TRINITY_DN1449_c0_g2_i15.p1	122-976[+]	A0A7C9D5J3_OPUST^A0A7C9D5J3_OPUST^Q:1-260,H:1-260^94.6%ID^E:1.4e-146^RecName: Full=COI1 F-box domain-containing protein {ECO:0000256|Google:ProtNLM};^Eukaryota; Viridiplantae; Streptophyta; Embryophyta; Tracheophyta; Spermatophyta; Magnoliopsida; eudicotyledons; Gunneridae; Pentapetalae; Caryophyllales; Cactineae; Cactaceae; Opuntioideae; Opuntia	KAJ8420460.1^KAJ8420460.1^Q:122-2128,H:1-433^59.2%ID^E:3.06e-176^.^.	KAJ8420460.1^KAJ8420460.1^Q:1-262,H:1-262^98.5%ID^E:2e-156^.^.	KAJ8420460.1^KAJ8420460.1^Q:1-262,H:1-262^98.5%ID^E:5.32e-155^.^.	PF00646.36^F-box^F-box domain^22-56^E:0.00084`PF18511.4^F-box_5^F-box^26-62^E:6.3e-06`PF12937.10^F-box-like^F-box-like^27-56^E:0.052`PF13516.9^LRR_6^Leucine Rich repeat^84-102^E:9.7`PF00560.36^LRR_1^Leucine Rich Repeat^84-96^E:2000`PF13516.9^LRR_6^Leucine Rich repeat^106-124^E:900`PF00560.36^LRR_1^Leucine Rich Repeat^106-116^E:920`PF13516.9^LRR_6^Leucine Rich repeat^129-152^E:0.91`PF00560.36^LRR_1^Leucine Rich Repeat^131-139^E:1400`PF13516.9^LRR_6^Leucine Rich repeat^156-177^E:43`PF00560.36^LRR_1^Leucine Rich Repeat^156-175^E:22`PF13516.9^LRR_6^Leucine Rich repeat^180-203^E:0.16`PF00560.36^LRR_1^Leucine Rich Repeat^182-194^E:1200`PF12937.10^F-box-like^F-box-like^183-191^E:7400`PF13516.9^LRR_6^Leucine Rich repeat^207-221^E:25`PF00560.36^LRR_1^Leucine Rich Repeat^209-228^E:49`PF13516.9^LRR_6^Leucine Rich repeat^230-252^E:8.8`PF00560.36^LRR_1^Leucine Rich Repeat^233-244^E:350`PF13516.9^LRR_6^Leucine Rich repeat^256-265^E:6100	.	.	.	.	.	.	GO:0005515^molecular_function^protein binding	.	.
DN1449_c0_g2	TRINITY_DN1449_c0_g2_i3	A0A7C9D5J3_OPUST^A0A7C9D5J3_OPUST^Q:122-2128,H:1-433^58%ID^E:6.01e-172^RecName: Full=COI1 F-box domain-containing protein {ECO:0000256|Google:ProtNLM};^Eukaryota; Viridiplantae; Streptophyta; Embryophyta; Tracheophyta; Spermatophyta; Magnoliopsida; eudicotyledons; Gunneridae; Pentapetalae; Caryophyllales; Cactineae; Cactaceae; Opuntioideae; Opuntia	.	TRINITY_DN1449_c0_g2_i3.p1	122-976[+]	A0A7C9D5J3_OPUST^A0A7C9D5J3_OPUST^Q:1-260,H:1-260^94.6%ID^E:1.4e-146^RecName: Full=COI1 F-box domain-containing protein {ECO:0000256|Google:ProtNLM};^Eukaryota; Viridiplantae; Streptophyta; Embryophyta; Tracheophyta; Spermatophyta; Magnoliopsida; eudicotyledons; Gunneridae; Pentapetalae; Caryophyllales; Cactineae; Cactaceae; Opuntioideae; Opuntia	KAJ8420460.1^KAJ8420460.1^Q:122-2128,H:1-433^59.2%ID^E:1.17e-177^.^.	KAJ8420460.1^KAJ8420460.1^Q:1-262,H:1-262^98.5%ID^E:2e-156^.^.	KAJ8420460.1^KAJ8420460.1^Q:1-262,H:1-262^98.5%ID^E:5.32e-155^.^.	PF00646.36^F-box^F-box domain^22-56^E:0.00084`PF18511.4^F-box_5^F-box^26-62^E:6.3e-06`PF12937.10^F-box-like^F-box-like^27-56^E:0.052`PF13516.9^LRR_6^Leucine Rich repeat^84-102^E:9.7`PF00560.36^LRR_1^Leucine Rich Repeat^84-96^E:2000`PF13516.9^LRR_6^Leucine Rich repeat^106-124^E:900`PF00560.36^LRR_1^Leucine Rich Repeat^106-116^E:920`PF13516.9^LRR_6^Leucine Rich repeat^129-152^E:0.91`PF00560.36^LRR_1^Leucine Rich Repeat^131-139^E:1400`PF13516.9^LRR_6^Leucine Rich repeat^156-177^E:43`PF00560.36^LRR_1^Leucine Rich Repeat^156-175^E:22`PF13516.9^LRR_6^Leucine Rich repeat^180-203^E:0.16`PF00560.36^LRR_1^Leucine Rich Repeat^182-194^E:1200`PF12937.10^F-box-like^F-box-like^183-191^E:7400`PF13516.9^LRR_6^Leucine Rich repeat^207-221^E:25`PF00560.36^LRR_1^Leucine Rich Repeat^209-228^E:49`PF13516.9^LRR_6^Leucine Rich repeat^230-252^E:8.8`PF00560.36^LRR_1^Leucine Rich Repeat^233-244^E:350`PF13516.9^LRR_6^Leucine Rich repeat^256-265^E:6100	.	.	.	.	.	.	GO:0005515^molecular_function^protein binding	.	.
DN1449_c0_g2	TRINITY_DN1449_c0_g2_i3	A0A7C9D5J3_OPUST^A0A7C9D5J3_OPUST^Q:122-2128,H:1-433^58%ID^E:6.01e-172^RecName: Full=COI1 F-box domain-containing protein {ECO:0000256|Google:ProtNLM};^Eukaryota; Viridiplantae; Streptophyta; Embryophyta; Tracheophyta; Spermatophyta; Magnoliopsida; eudicotyledons; Gunneridae; Pentapetalae; Caryophyllales; Cactineae; Cactaceae; Opuntioideae; Opuntia	.	TRINITY_DN1449_c0_g2_i3.p3	2389-2793[+]	A0A5B6ZBZ4_DAVIN^A0A5B6ZBZ4_DAVIN^Q:46-135,H:414-503^72.2%ID^E:8.46e-37^SubName: Full=Putative F-box/LRR-repeat protein 3 {ECO:0000313|EMBL:MPA41435.1};^Eukaryota; Viridiplantae; Streptophyta; Embryophyta; Tracheophyta; Spermatophyta; Magnoliopsida; eudicotyledons; Gunneridae; Pentapetalae; asterids; Cornales; Nyssaceae; Davidia	KAJ8420460.1^KAJ8420460.1^Q:122-2128,H:1-433^59.2%ID^E:1.17e-177^.^.	KAH9620480.1^KAH9620480.1^Q:49-135,H:1-87^73.6%ID^E:1.63e-39^.^.	KAH9620480.1^KAH9620480.1^Q:49-135,H:1-87^73.6%ID^E:4.34e-38^.^.	PF00560.36^LRR_1^Leucine Rich Repeat^27-30^E:20000`PF13516.9^LRR_6^Leucine Rich repeat^50-60^E:28`PF00560.36^LRR_1^Leucine Rich Repeat^66-76^E:1200`PF13516.9^LRR_6^Leucine Rich repeat^69-86^E:4.6`PF13516.9^LRR_6^Leucine Rich repeat^87-111^E:28`PF00560.36^LRR_1^Leucine Rich Repeat^90-107^E:70`PF13516.9^LRR_6^Leucine Rich repeat^114-134^E:0.39`PF00560.36^LRR_1^Leucine Rich Repeat^116-127^E:79	.	.	.	.	.	.	GO:0005515^molecular_function^protein binding	.	.
DN1449_c0_g2	TRINITY_DN1449_c0_g2_i3	A0A7C9D5J3_OPUST^A0A7C9D5J3_OPUST^Q:122-2128,H:1-433^58%ID^E:6.01e-172^RecName: Full=COI1 F-box domain-containing protein {ECO:0000256|Google:ProtNLM};^Eukaryota; Viridiplantae; Streptophyta; Embryophyta; Tracheophyta; Spermatophyta; Magnoliopsida; eudicotyledons; Gunneridae; Pentapetalae; Caryophyllales; Cactineae; Cactaceae; Opuntioideae; Opuntia	.	TRINITY_DN1449_c0_g2_i3.p2	1562-2242[+]	A0A0K9RKN5_SPIOL^A0A0K9RKN5_SPIOL^Q:8-189,H:257-438^62.1%ID^E:8.15e-57^RecName: Full=COI1 F-box domain-containing protein {ECO:0000256|Google:ProtNLM};^Eukaryota; Viridiplantae; Streptophyta; Embryophyta; Tracheophyta; Spermatophyta; Magnoliopsida; eudicotyledons; Gunneridae; Pentapetalae; Caryophyllales; Chenopodiaceae; Chenopodioideae; Anserineae; Spinacia	KAJ8420460.1^KAJ8420460.1^Q:122-2128,H:1-433^59.2%ID^E:1.17e-177^.^.	XP_048493782.2^XP_048493782.2^Q:17-189,H:108-280^64.2%ID^E:7.31e-58^.^.	XP_048493782.2^XP_048493782.2^Q:17-189,H:108-280^64.2%ID^E:1.94e-56^.^.	PF13516.9^LRR_6^Leucine Rich repeat^16-34^E:3.3`PF00560.36^LRR_1^Leucine Rich Repeat^16-32^E:45`PF13516.9^LRR_6^Leucine Rich repeat^64-84^E:15`PF00560.36^LRR_1^Leucine Rich Repeat^65-86^E:1200`PF13516.9^LRR_6^Leucine Rich repeat^88-110^E:0.05`PF00560.36^LRR_1^Leucine Rich Repeat^91-101^E:98`PF13516.9^LRR_6^Leucine Rich repeat^117-136^E:7.5`PF00560.36^LRR_1^Leucine Rich Repeat^117-128^E:40`PF13516.9^LRR_6^Leucine Rich repeat^139-152^E:480`PF13516.9^LRR_6^Leucine Rich repeat^167-188^E:8.5e-05`PF00560.36^LRR_1^Leucine Rich Repeat^169-190^E:6.1`PF13516.9^LRR_6^Leucine Rich repeat^190-212^E:5.4`PF00560.36^LRR_1^Leucine Rich Repeat^202-216^E:3800`PF13516.9^LRR_6^Leucine Rich repeat^215-224^E:900`PF00560.36^LRR_1^Leucine Rich Repeat^218-224^E:20000	.	.	.	.	.	.	GO:0005515^molecular_function^protein binding	.	.
DN1449_c0_g2	TRINITY_DN1449_c0_g2_i4	A0A7C9D5J3_OPUST^A0A7C9D5J3_OPUST^Q:122-1738,H:1-539^90.7%ID^E:3.51e-247^RecName: Full=COI1 F-box domain-containing protein {ECO:0000256|Google:ProtNLM};^Eukaryota; Viridiplantae; Streptophyta; Embryophyta; Tracheophyta; Spermatophyta; Magnoliopsida; eudicotyledons; Gunneridae; Pentapetalae; Caryophyllales; Cactineae; Cactaceae; Opuntioideae; Opuntia	.	TRINITY_DN1449_c0_g2_i4.p1	122-1795[+]	A0A7C9D5J3_OPUST^A0A7C9D5J3_OPUST^Q:1-539,H:1-539^90.7%ID^E:3.89e-248^RecName: Full=COI1 F-box domain-containing protein {ECO:0000256|Google:ProtNLM};^Eukaryota; Viridiplantae; Streptophyta; Embryophyta; Tracheophyta; Spermatophyta; Magnoliopsida; eudicotyledons; Gunneridae; Pentapetalae; Caryophyllales; Cactineae; Cactaceae; Opuntioideae; Opuntia	KAJ8420460.1^KAJ8420460.1^Q:122-1795,H:1-558^92.7%ID^E:3.45e-271^.^.	KAJ8420460.1^KAJ8420460.1^Q:1-558,H:1-558^92.7%ID^E:1.86e-272^.^.	KAJ8420460.1^KAJ8420460.1^Q:1-558,H:1-558^92.7%ID^E:4.93e-271^.^.	PF00646.36^F-box^F-box domain^22-56^E:0.0021`PF12937.10^F-box-like^F-box-like^27-56^E:0.13`PF13516.9^LRR_6^Leucine Rich repeat^84-102^E:22`PF00560.36^LRR_1^Leucine Rich Repeat^84-95^E:5200`PF13516.9^LRR_6^Leucine Rich repeat^106-124^E:2000`PF00560.36^LRR_1^Leucine Rich Repeat^106-116^E:2100`PF13516.9^LRR_6^Leucine Rich repeat^129-152^E:2.1`PF00560.36^LRR_1^Leucine Rich Repeat^131-139^E:3300`PF13516.9^LRR_6^Leucine Rich repeat^156-177^E:99`PF00560.36^LRR_1^Leucine Rich Repeat^156-175^E:51`PF13516.9^LRR_6^Leucine Rich repeat^180-203^E:0.38`PF00560.36^LRR_1^Leucine Rich Repeat^182-194^E:2900`PF13516.9^LRR_6^Leucine Rich repeat^207-221^E:55`PF00560.36^LRR_1^Leucine Rich Repeat^209-228^E:110`PF13516.9^LRR_6^Leucine Rich repeat^230-252^E:20`PF00560.36^LRR_1^Leucine Rich Repeat^233-242^E:1200`PF13516.9^LRR_6^Leucine Rich repeat^256-278^E:0.044`PF00560.36^LRR_1^Leucine Rich Repeat^258-276^E:4.4`PF12937.10^F-box-like^F-box-like^261-271^E:15000`PF13516.9^LRR_6^Leucine Rich repeat^308-328^E:46`PF00560.36^LRR_1^Leucine Rich Repeat^309-329^E:4200`PF13516.9^LRR_6^Leucine Rich repeat^332-354^E:0.16`PF00560.36^LRR_1^Leucine Rich Repeat^335-345^E:300`PF13516.9^LRR_6^Leucine Rich repeat^361-380^E:23`PF00560.36^LRR_1^Leucine Rich Repeat^361-372^E:130`PF13516.9^LRR_6^Leucine Rich repeat^383-396^E:1400`PF13516.9^LRR_6^Leucine Rich repeat^411-432^E:0.00027`PF00560.36^LRR_1^Leucine Rich Repeat^413-434^E:19`PF13516.9^LRR_6^Leucine Rich repeat^434-456^E:17`PF00560.36^LRR_1^Leucine Rich Repeat^446-460^E:13000`PF13516.9^LRR_6^Leucine Rich repeat^459-483^E:18`PF00560.36^LRR_1^Leucine Rich Repeat^462-469^E:20000`PF00560.36^LRR_1^Leucine Rich Repeat^489-498^E:9300`PF13516.9^LRR_6^Leucine Rich repeat^492-509^E:29`PF13516.9^LRR_6^Leucine Rich repeat^510-534^E:200`PF00560.36^LRR_1^Leucine Rich Repeat^513-529^E:470`PF13516.9^LRR_6^Leucine Rich repeat^537-557^E:2.6`PF00560.36^LRR_1^Leucine Rich Repeat^539-550^E:500	.	.	.	.	.	.	GO:0005515^molecular_function^protein binding	.	.
DN1449_c0_g2	TRINITY_DN1449_c0_g2_i5	A0A7C9D5J3_OPUST^A0A7C9D5J3_OPUST^Q:122-2113,H:1-428^57.8%ID^E:7.8e-167^RecName: Full=COI1 F-box domain-containing protein {ECO:0000256|Google:ProtNLM};^Eukaryota; Viridiplantae; Streptophyta; Embryophyta; Tracheophyta; Spermatophyta; Magnoliopsida; eudicotyledons; Gunneridae; Pentapetalae; Caryophyllales; Cactineae; Cactaceae; Opuntioideae; Opuntia	.	TRINITY_DN1449_c0_g2_i5.p3	2812-3216[+]	A0A5B6ZBZ4_DAVIN^A0A5B6ZBZ4_DAVIN^Q:46-135,H:414-503^72.2%ID^E:8.46e-37^SubName: Full=Putative F-box/LRR-repeat protein 3 {ECO:0000313|EMBL:MPA41435.1};^Eukaryota; Viridiplantae; Streptophyta; Embryophyta; Tracheophyta; Spermatophyta; Magnoliopsida; eudicotyledons; Gunneridae; Pentapetalae; asterids; Cornales; Nyssaceae; Davidia	KAJ8420460.1^KAJ8420460.1^Q:122-2113,H:1-428^58.9%ID^E:3.25e-172^.^.	KAH9620480.1^KAH9620480.1^Q:49-135,H:1-87^73.6%ID^E:1.63e-39^.^.	KAH9620480.1^KAH9620480.1^Q:49-135,H:1-87^73.6%ID^E:4.34e-38^.^.	PF00560.36^LRR_1^Leucine Rich Repeat^27-30^E:20000`PF13516.9^LRR_6^Leucine Rich repeat^50-60^E:28`PF00560.36^LRR_1^Leucine Rich Repeat^66-76^E:1200`PF13516.9^LRR_6^Leucine Rich repeat^69-86^E:4.6`PF13516.9^LRR_6^Leucine Rich repeat^87-111^E:28`PF00560.36^LRR_1^Leucine Rich Repeat^90-107^E:70`PF13516.9^LRR_6^Leucine Rich repeat^114-134^E:0.39`PF00560.36^LRR_1^Leucine Rich Repeat^116-127^E:79	.	.	.	.	.	.	GO:0005515^molecular_function^protein binding	.	.
DN1449_c0_g2	TRINITY_DN1449_c0_g2_i5	A0A7C9D5J3_OPUST^A0A7C9D5J3_OPUST^Q:122-2113,H:1-428^57.8%ID^E:7.8e-167^RecName: Full=COI1 F-box domain-containing protein {ECO:0000256|Google:ProtNLM};^Eukaryota; Viridiplantae; Streptophyta; Embryophyta; Tracheophyta; Spermatophyta; Magnoliopsida; eudicotyledons; Gunneridae; Pentapetalae; Caryophyllales; Cactineae; Cactaceae; Opuntioideae; Opuntia	.	TRINITY_DN1449_c0_g2_i5.p1	122-976[+]	A0A7C9D5J3_OPUST^A0A7C9D5J3_OPUST^Q:1-260,H:1-260^94.6%ID^E:1.4e-146^RecName: Full=COI1 F-box domain-containing protein {ECO:0000256|Google:ProtNLM};^Eukaryota; Viridiplantae; Streptophyta; Embryophyta; Tracheophyta; Spermatophyta; Magnoliopsida; eudicotyledons; Gunneridae; Pentapetalae; Caryophyllales; Cactineae; Cactaceae; Opuntioideae; Opuntia	KAJ8420460.1^KAJ8420460.1^Q:122-2113,H:1-428^58.9%ID^E:3.25e-172^.^.	KAJ8420460.1^KAJ8420460.1^Q:1-262,H:1-262^98.5%ID^E:2e-156^.^.	KAJ8420460.1^KAJ8420460.1^Q:1-262,H:1-262^98.5%ID^E:5.32e-155^.^.	PF00646.36^F-box^F-box domain^22-56^E:0.00084`PF18511.4^F-box_5^F-box^26-62^E:6.3e-06`PF12937.10^F-box-like^F-box-like^27-56^E:0.052`PF13516.9^LRR_6^Leucine Rich repeat^84-102^E:9.7`PF00560.36^LRR_1^Leucine Rich Repeat^84-96^E:2000`PF13516.9^LRR_6^Leucine Rich repeat^106-124^E:900`PF00560.36^LRR_1^Leucine Rich Repeat^106-116^E:920`PF13516.9^LRR_6^Leucine Rich repeat^129-152^E:0.91`PF00560.36^LRR_1^Leucine Rich Repeat^131-139^E:1400`PF13516.9^LRR_6^Leucine Rich repeat^156-177^E:43`PF00560.36^LRR_1^Leucine Rich Repeat^156-175^E:22`PF13516.9^LRR_6^Leucine Rich repeat^180-203^E:0.16`PF00560.36^LRR_1^Leucine Rich Repeat^182-194^E:1200`PF12937.10^F-box-like^F-box-like^183-191^E:7400`PF13516.9^LRR_6^Leucine Rich repeat^207-221^E:25`PF00560.36^LRR_1^Leucine Rich Repeat^209-228^E:49`PF13516.9^LRR_6^Leucine Rich repeat^230-252^E:8.8`PF00560.36^LRR_1^Leucine Rich Repeat^233-244^E:350`PF13516.9^LRR_6^Leucine Rich repeat^256-265^E:6100	.	.	.	.	.	.	GO:0005515^molecular_function^protein binding	.	.
DN1449_c0_g2	TRINITY_DN1449_c0_g2_i5	A0A7C9D5J3_OPUST^A0A7C9D5J3_OPUST^Q:122-2113,H:1-428^57.8%ID^E:7.8e-167^RecName: Full=COI1 F-box domain-containing protein {ECO:0000256|Google:ProtNLM};^Eukaryota; Viridiplantae; Streptophyta; Embryophyta; Tracheophyta; Spermatophyta; Magnoliopsida; eudicotyledons; Gunneridae; Pentapetalae; Caryophyllales; Cactineae; Cactaceae; Opuntioideae; Opuntia	.	TRINITY_DN1449_c0_g2_i5.p2	1562-2257[+]	A0A0K9RKN5_SPIOL^A0A0K9RKN5_SPIOL^Q:8-184,H:257-433^61%ID^E:3.78e-53^RecName: Full=COI1 F-box domain-containing protein {ECO:0000256|Google:ProtNLM};^Eukaryota; Viridiplantae; Streptophyta; Embryophyta; Tracheophyta; Spermatophyta; Magnoliopsida; eudicotyledons; Gunneridae; Pentapetalae; Caryophyllales; Chenopodiaceae; Chenopodioideae; Anserineae; Spinacia	KAJ8420460.1^KAJ8420460.1^Q:122-2113,H:1-428^58.9%ID^E:3.25e-172^.^.	XP_048493782.2^XP_048493782.2^Q:17-184,H:108-275^63.1%ID^E:4.13e-54^.^.	XP_048493782.2^XP_048493782.2^Q:17-184,H:108-275^63.1%ID^E:1.1e-52^.^.	PF13516.9^LRR_6^Leucine Rich repeat^16-34^E:3.4`PF00560.36^LRR_1^Leucine Rich Repeat^16-32^E:46`PF13516.9^LRR_6^Leucine Rich repeat^64-84^E:15`PF00560.36^LRR_1^Leucine Rich Repeat^65-86^E:1300`PF13516.9^LRR_6^Leucine Rich repeat^88-110^E:0.052`PF00560.36^LRR_1^Leucine Rich Repeat^91-101^E:100`PF13516.9^LRR_6^Leucine Rich repeat^117-136^E:7.7`PF00560.36^LRR_1^Leucine Rich Repeat^117-128^E:41`PF13516.9^LRR_6^Leucine Rich repeat^139-152^E:490`PF13516.9^LRR_6^Leucine Rich repeat^167-185^E:0.0014`PF00560.36^LRR_1^Leucine Rich Repeat^169-182^E:31`PF00560.36^LRR_1^Leucine Rich Repeat^213-223^E:9400	.	.	.	.	.	.	GO:0005515^molecular_function^protein binding	.	.
DN1449_c0_g2	TRINITY_DN1449_c0_g2_i8	A0A7C9D5J3_OPUST^A0A7C9D5J3_OPUST^Q:122-2446,H:1-539^63.1%ID^E:1.5e-206^RecName: Full=COI1 F-box domain-containing protein {ECO:0000256|Google:ProtNLM};^Eukaryota; Viridiplantae; Streptophyta; Embryophyta; Tracheophyta; Spermatophyta; Magnoliopsida; eudicotyledons; Gunneridae; Pentapetalae; Caryophyllales; Cactineae; Cactaceae; Opuntioideae; Opuntia	.	TRINITY_DN1449_c0_g2_i8.p1	1562-2503[+]	A0A0K9RKN5_SPIOL^A0A0K9RKN5_SPIOL^Q:8-314,H:257-563^69.7%ID^E:3.16e-95^RecName: Full=COI1 F-box domain-containing protein {ECO:0000256|Google:ProtNLM};^Eukaryota; Viridiplantae; Streptophyta; Embryophyta; Tracheophyta; Spermatophyta; Magnoliopsida; eudicotyledons; Gunneridae; Pentapetalae; Caryophyllales; Chenopodiaceae; Chenopodioideae; Anserineae; Spinacia	KAJ8420460.1^KAJ8420460.1^Q:122-2503,H:1-558^65.1%ID^E:4.16e-230^.^.	KAJ8420460.1^KAJ8420460.1^Q:40-314,H:284-558^93.5%ID^E:8.12e-101^.^.	KAJ8420460.1^KAJ8420460.1^Q:40-314,H:284-558^93.5%ID^E:2.16e-99^.^.	PF13516.9^LRR_6^Leucine Rich repeat^16-34^E:5`PF00560.36^LRR_1^Leucine Rich Repeat^16-32^E:66`PF13516.9^LRR_6^Leucine Rich repeat^64-84^E:23`PF00560.36^LRR_1^Leucine Rich Repeat^65-85^E:1900`PF13516.9^LRR_6^Leucine Rich repeat^88-110^E:0.078`PF00560.36^LRR_1^Leucine Rich Repeat^91-101^E:150`PF13516.9^LRR_6^Leucine Rich repeat^117-136^E:11`PF00560.36^LRR_1^Leucine Rich Repeat^117-128^E:65`PF13516.9^LRR_6^Leucine Rich repeat^139-152^E:710`PF13516.9^LRR_6^Leucine Rich repeat^167-188^E:0.00013`PF00560.36^LRR_1^Leucine Rich Repeat^169-190^E:9.4`PF13516.9^LRR_6^Leucine Rich repeat^190-212^E:8.3`PF00560.36^LRR_1^Leucine Rich Repeat^202-216^E:4300`PF13516.9^LRR_6^Leucine Rich repeat^215-239^E:9.5`PF00560.36^LRR_1^Leucine Rich Repeat^245-255^E:4500`PF13516.9^LRR_6^Leucine Rich repeat^248-265^E:15`PF13516.9^LRR_6^Leucine Rich repeat^266-290^E:96`PF00560.36^LRR_1^Leucine Rich Repeat^269-285^E:230`PF13516.9^LRR_6^Leucine Rich repeat^293-313^E:1.3`PF00560.36^LRR_1^Leucine Rich Repeat^295-306^E:250	.	.	.	.	.	.	GO:0005515^molecular_function^protein binding	.	.
DN1449_c0_g2	TRINITY_DN1449_c0_g2_i8	A0A7C9D5J3_OPUST^A0A7C9D5J3_OPUST^Q:122-2446,H:1-539^63.1%ID^E:1.5e-206^RecName: Full=COI1 F-box domain-containing protein {ECO:0000256|Google:ProtNLM};^Eukaryota; Viridiplantae; Streptophyta; Embryophyta; Tracheophyta; Spermatophyta; Magnoliopsida; eudicotyledons; Gunneridae; Pentapetalae; Caryophyllales; Cactineae; Cactaceae; Opuntioideae; Opuntia	.	TRINITY_DN1449_c0_g2_i8.p2	122-976[+]	A0A7C9D5J3_OPUST^A0A7C9D5J3_OPUST^Q:1-260,H:1-260^94.6%ID^E:1.4e-146^RecName: Full=COI1 F-box domain-containing protein {ECO:0000256|Google:ProtNLM};^Eukaryota; Viridiplantae; Streptophyta; Embryophyta; Tracheophyta; Spermatophyta; Magnoliopsida; eudicotyledons; Gunneridae; Pentapetalae; Caryophyllales; Cactineae; Cactaceae; Opuntioideae; Opuntia	KAJ8420460.1^KAJ8420460.1^Q:122-2503,H:1-558^65.1%ID^E:4.16e-230^.^.	KAJ8420460.1^KAJ8420460.1^Q:1-262,H:1-262^98.5%ID^E:2e-156^.^.	KAJ8420460.1^KAJ8420460.1^Q:1-262,H:1-262^98.5%ID^E:5.32e-155^.^.	PF00646.36^F-box^F-box domain^22-56^E:0.00084`PF18511.4^F-box_5^F-box^26-62^E:6.3e-06`PF12937.10^F-box-like^F-box-like^27-56^E:0.052`PF13516.9^LRR_6^Leucine Rich repeat^84-102^E:9.7`PF00560.36^LRR_1^Leucine Rich Repeat^84-96^E:2000`PF13516.9^LRR_6^Leucine Rich repeat^106-124^E:900`PF00560.36^LRR_1^Leucine Rich Repeat^106-116^E:920`PF13516.9^LRR_6^Leucine Rich repeat^129-152^E:0.91`PF00560.36^LRR_1^Leucine Rich Repeat^131-139^E:1400`PF13516.9^LRR_6^Leucine Rich repeat^156-177^E:43`PF00560.36^LRR_1^Leucine Rich Repeat^156-175^E:22`PF13516.9^LRR_6^Leucine Rich repeat^180-203^E:0.16`PF00560.36^LRR_1^Leucine Rich Repeat^182-194^E:1200`PF12937.10^F-box-like^F-box-like^183-191^E:7400`PF13516.9^LRR_6^Leucine Rich repeat^207-221^E:25`PF00560.36^LRR_1^Leucine Rich Repeat^209-228^E:49`PF13516.9^LRR_6^Leucine Rich repeat^230-252^E:8.8`PF00560.36^LRR_1^Leucine Rich Repeat^233-244^E:350`PF13516.9^LRR_6^Leucine Rich repeat^256-265^E:6100	.	.	.	.	.	.	GO:0005515^molecular_function^protein binding	.	.
DN1449_c1_g1	TRINITY_DN1449_c1_g1_i1	A0A803M571_CHEQI^A0A803M571_CHEQI^Q:838-539,H:1-100^81%ID^E:4.22e-45^SubName: Full=Uncharacterized protein {ECO:0000313|EnsemblPlants:AUR62023594-RA:cds};^Eukaryota; Viridiplantae; Streptophyta; Embryophyta; Tracheophyta; Spermatophyta; Magnoliopsida; eudicotyledons; Gunneridae; Pentapetalae; Caryophyllales; Chenopodiaceae; Chenopodioideae; Atripliceae; Chenopodium	.	TRINITY_DN1449_c1_g1_i1.p1	536-838[-]	A0A803M571_CHEQI^A0A803M571_CHEQI^Q:1-99,H:1-99^81.8%ID^E:7.03e-52^SubName: Full=Uncharacterized protein {ECO:0000313|EnsemblPlants:AUR62023594-RA:cds};^Eukaryota; Viridiplantae; Streptophyta; Embryophyta; Tracheophyta; Spermatophyta; Magnoliopsida; eudicotyledons; Gunneridae; Pentapetalae; Caryophyllales; Chenopodiaceae; Chenopodioideae; Atripliceae; Chenopodium	KAJ8445153.1^KAJ8445153.1^Q:877-539,H:32-144^98.2%ID^E:8.33e-67^.^.	KAJ8445153.1^KAJ8445153.1^Q:1-100,H:45-144^98%ID^E:8.48e-66^.^.	KAJ8445153.1^KAJ8445153.1^Q:1-100,H:45-144^98%ID^E:2.25e-64^.^.	.	.	.	.	.	.	.	.	.	.
DN1449_c1_g1	TRINITY_DN1449_c1_g1_i2	A0A803M571_CHEQI^A0A803M571_CHEQI^Q:838-539,H:1-100^81%ID^E:1.24e-47^SubName: Full=Uncharacterized protein {ECO:0000313|EnsemblPlants:AUR62023594-RA:cds};^Eukaryota; Viridiplantae; Streptophyta; Embryophyta; Tracheophyta; Spermatophyta; Magnoliopsida; eudicotyledons; Gunneridae; Pentapetalae; Caryophyllales; Chenopodiaceae; Chenopodioideae; Atripliceae; Chenopodium	.	TRINITY_DN1449_c1_g1_i2.p1	536-838[-]	A0A803M571_CHEQI^A0A803M571_CHEQI^Q:1-99,H:1-99^81.8%ID^E:7.03e-52^SubName: Full=Uncharacterized protein {ECO:0000313|EnsemblPlants:AUR62023594-RA:cds};^Eukaryota; Viridiplantae; Streptophyta; Embryophyta; Tracheophyta; Spermatophyta; Magnoliopsida; eudicotyledons; Gunneridae; Pentapetalae; Caryophyllales; Chenopodiaceae; Chenopodioideae; Atripliceae; Chenopodium	KAJ8445153.1^KAJ8445153.1^Q:877-539,H:32-144^98.2%ID^E:6.99e-71^.^.	KAJ8445153.1^KAJ8445153.1^Q:1-100,H:45-144^98%ID^E:8.48e-66^.^.	KAJ8445153.1^KAJ8445153.1^Q:1-100,H:45-144^98%ID^E:2.25e-64^.^.	.	.	.	.	.	.	.	.	.	.
DN1449_c1_g1	TRINITY_DN1449_c1_g1_i3	A0A803M571_CHEQI^A0A803M571_CHEQI^Q:838-539,H:1-100^81%ID^E:7.98e-48^SubName: Full=Uncharacterized protein {ECO:0000313|EnsemblPlants:AUR62023594-RA:cds};^Eukaryota; Viridiplantae; Streptophyta; Embryophyta; Tracheophyta; Spermatophyta; Magnoliopsida; eudicotyledons; Gunneridae; Pentapetalae; Caryophyllales; Chenopodiaceae; Chenopodioideae; Atripliceae; Chenopodium	.	TRINITY_DN1449_c1_g1_i3.p1	536-838[-]	A0A803M571_CHEQI^A0A803M571_CHEQI^Q:1-99,H:1-99^81.8%ID^E:7.03e-52^SubName: Full=Uncharacterized protein {ECO:0000313|EnsemblPlants:AUR62023594-RA:cds};^Eukaryota; Viridiplantae; Streptophyta; Embryophyta; Tracheophyta; Spermatophyta; Magnoliopsida; eudicotyledons; Gunneridae; Pentapetalae; Caryophyllales; Chenopodiaceae; Chenopodioideae; Atripliceae; Chenopodium	KAJ8445153.1^KAJ8445153.1^Q:877-539,H:32-144^98.2%ID^E:3.1e-71^.^.	KAJ8445153.1^KAJ8445153.1^Q:1-100,H:45-144^98%ID^E:8.48e-66^.^.	KAJ8445153.1^KAJ8445153.1^Q:1-100,H:45-144^98%ID^E:2.25e-64^.^.	.	.	.	.	.	.	.	.	.	.
DN1449_c1_g1	TRINITY_DN1449_c1_g1_i4	A0A803M571_CHEQI^A0A803M571_CHEQI^Q:838-539,H:1-100^81%ID^E:3.09e-46^SubName: Full=Uncharacterized protein {ECO:0000313|EnsemblPlants:AUR62023594-RA:cds};^Eukaryota; Viridiplantae; Streptophyta; Embryophyta; Tracheophyta; Spermatophyta; Magnoliopsida; eudicotyledons; Gunneridae; Pentapetalae; Caryophyllales; Chenopodiaceae; Chenopodioideae; Atripliceae; Chenopodium	.	TRINITY_DN1449_c1_g1_i4.p1	536-838[-]	A0A803M571_CHEQI^A0A803M571_CHEQI^Q:1-99,H:1-99^81.8%ID^E:7.03e-52^SubName: Full=Uncharacterized protein {ECO:0000313|EnsemblPlants:AUR62023594-RA:cds};^Eukaryota; Viridiplantae; Streptophyta; Embryophyta; Tracheophyta; Spermatophyta; Magnoliopsida; eudicotyledons; Gunneridae; Pentapetalae; Caryophyllales; Chenopodiaceae; Chenopodioideae; Atripliceae; Chenopodium	KAJ8445153.1^KAJ8445153.1^Q:877-539,H:32-144^98.2%ID^E:1.16e-68^.^.	KAJ8445153.1^KAJ8445153.1^Q:1-100,H:45-144^98%ID^E:8.48e-66^.^.	KAJ8445153.1^KAJ8445153.1^Q:1-100,H:45-144^98%ID^E:2.25e-64^.^.	.	.	.	.	.	.	.	.	.	.
DN1449_c1_g1	TRINITY_DN1449_c1_g1_i5	A0A803M571_CHEQI^A0A803M571_CHEQI^Q:838-539,H:1-100^81%ID^E:4.28e-45^SubName: Full=Uncharacterized protein {ECO:0000313|EnsemblPlants:AUR62023594-RA:cds};^Eukaryota; Viridiplantae; Streptophyta; Embryophyta; Tracheophyta; Spermatophyta; Magnoliopsida; eudicotyledons; Gunneridae; Pentapetalae; Caryophyllales; Chenopodiaceae; Chenopodioideae; Atripliceae; Chenopodium	.	TRINITY_DN1449_c1_g1_i5.p1	536-838[-]	A0A803M571_CHEQI^A0A803M571_CHEQI^Q:1-99,H:1-99^81.8%ID^E:7.03e-52^SubName: Full=Uncharacterized protein {ECO:0000313|EnsemblPlants:AUR62023594-RA:cds};^Eukaryota; Viridiplantae; Streptophyta; Embryophyta; Tracheophyta; Spermatophyta; Magnoliopsida; eudicotyledons; Gunneridae; Pentapetalae; Caryophyllales; Chenopodiaceae; Chenopodioideae; Atripliceae; Chenopodium	KAJ8445153.1^KAJ8445153.1^Q:877-539,H:32-144^98.2%ID^E:8.72e-67^.^.	KAJ8445153.1^KAJ8445153.1^Q:1-100,H:45-144^98%ID^E:8.48e-66^.^.	KAJ8445153.1^KAJ8445153.1^Q:1-100,H:45-144^98%ID^E:2.25e-64^.^.	.	.	.	.	.	.	.	.	.	.
DN1449_c3_g1	TRINITY_DN1449_c3_g1_i1	.	.	.	.	.	.	.	.	.	.	.	.	.	.	.	.	.	.
DN1455_c0_g1	TRINITY_DN1455_c0_g1_i3	A0A7C8YKD6_OPUST^A0A7C8YKD6_OPUST^Q:488-279,H:32-101^91.4%ID^E:1.25e-33^SubName: Full=Uncharacterized protein {ECO:0000313|EMBL:MBA4620498.1};^Eukaryota; Viridiplantae; Streptophyta; Embryophyta; Tracheophyta; Spermatophyta; Magnoliopsida; eudicotyledons; Gunneridae; Pentapetalae; Caryophyllales; Cactineae; Cactaceae; Opuntioideae; Opuntia	.	TRINITY_DN1455_c0_g1_i3.p1	139-549[+]	.	XP_057527968.1^XP_057527968.1^Q:449-279,H:3-57^86%ID^E:4.4e-22^.^.	.	.	.	.	.	.	.	.	.	.	.	.
DN1455_c0_g1	TRINITY_DN1455_c0_g1_i4	A0A7C8YNV5_OPUST^A0A7C8YNV5_OPUST^Q:1221-841,H:1-105^74.8%ID^E:6.72e-48^SubName: Full=Uncharacterized protein {ECO:0000313|EMBL:MBA4622615.1};^Eukaryota; Viridiplantae; Streptophyta; Embryophyta; Tracheophyta; Spermatophyta; Magnoliopsida; eudicotyledons; Gunneridae; Pentapetalae; Caryophyllales; Cactineae; Cactaceae; Opuntioideae; Opuntia	.	TRINITY_DN1455_c0_g1_i4.p1	869-1288[+]	A0A0A9KFS3_ARUDO^A0A0A9KFS3_ARUDO^Q:10-51,H:57-98^78.6%ID^E:5.79e-09^SubName: Full=Uncharacterized protein {ECO:0000313|EMBL:JAE72337.1};^Eukaryota; Viridiplantae; Streptophyta; Embryophyta; Tracheophyta; Spermatophyta; Magnoliopsida; Liliopsida; Poales; Poaceae; PACMAD clade; Arundinoideae; Arundineae; Arundo	XP_034710264.1^XP_034710264.1^Q:1215-841,H:2-102^64%ID^E:6.26e-37^.^.	.	.	.	.	.	.	.	.	.	.	.	.
DN1455_c0_g1	TRINITY_DN1455_c0_g1_i5	A0A7C8YNV5_OPUST^A0A7C8YNV5_OPUST^Q:1155-841,H:1-105^92.4%ID^E:3.15e-54^SubName: Full=Uncharacterized protein {ECO:0000313|EMBL:MBA4622615.1};^Eukaryota; Viridiplantae; Streptophyta; Embryophyta; Tracheophyta; Spermatophyta; Magnoliopsida; eudicotyledons; Gunneridae; Pentapetalae; Caryophyllales; Cactineae; Cactaceae; Opuntioideae; Opuntia	.	TRINITY_DN1455_c0_g1_i5.p2	838-1176[-]	A0A7C8YNV5_OPUST^A0A7C8YNV5_OPUST^Q:8-112,H:1-105^92.4%ID^E:2.61e-58^SubName: Full=Uncharacterized protein {ECO:0000313|EMBL:MBA4622615.1};^Eukaryota; Viridiplantae; Streptophyta; Embryophyta; Tracheophyta; Spermatophyta; Magnoliopsida; eudicotyledons; Gunneridae; Pentapetalae; Caryophyllales; Cactineae; Cactaceae; Opuntioideae; Opuntia	XP_057527968.1^XP_057527968.1^Q:1122-826,H:3-98^82.8%ID^E:1.42e-42^.^.	XP_057527968.1^XP_057527968.1^Q:19-107,H:3-89^89.9%ID^E:3.33e-46^.^.	XP_057527968.1^XP_057527968.1^Q:19-107,H:3-89^89.9%ID^E:8.85e-45^.^.	PF09341.13^Pcc1^Transcription factor Pcc1^31-104^E:5.1e-20	.	.	.	.	.	.	.	.	.
DN1455_c0_g1	TRINITY_DN1455_c0_g1_i6	A0A7C8YKN4_OPUST^A0A7C8YKN4_OPUST^Q:548-279,H:32-101^70%ID^E:1.63e-26^SubName: Full=Uncharacterized protein {ECO:0000313|EMBL:MBA4620497.1};^Eukaryota; Viridiplantae; Streptophyta; Embryophyta; Tracheophyta; Spermatophyta; Magnoliopsida; eudicotyledons; Gunneridae; Pentapetalae; Caryophyllales; Cactineae; Cactaceae; Opuntioideae; Opuntia	.	TRINITY_DN1455_c0_g1_i6.p1	139-609[+]	.	XP_010671430.1^XP_010671430.1^Q:443-279,H:4-57^76.4%ID^E:4.11e-16^.^.	.	.	.	.	.	.	.	.	.	.	.	.
DN1455_c0_g1	TRINITY_DN1455_c0_g1_i7	A0A7C8YNV5_OPUST^A0A7C8YNV5_OPUST^Q:1143-829,H:1-105^92.4%ID^E:2.85e-54^SubName: Full=Uncharacterized protein {ECO:0000313|EMBL:MBA4622615.1};^Eukaryota; Viridiplantae; Streptophyta; Embryophyta; Tracheophyta; Spermatophyta; Magnoliopsida; eudicotyledons; Gunneridae; Pentapetalae; Caryophyllales; Cactineae; Cactaceae; Opuntioideae; Opuntia	.	TRINITY_DN1455_c0_g1_i7.p2	826-1164[-]	A0A7C8YNV5_OPUST^A0A7C8YNV5_OPUST^Q:8-112,H:1-105^92.4%ID^E:2.61e-58^SubName: Full=Uncharacterized protein {ECO:0000313|EMBL:MBA4622615.1};^Eukaryota; Viridiplantae; Streptophyta; Embryophyta; Tracheophyta; Spermatophyta; Magnoliopsida; eudicotyledons; Gunneridae; Pentapetalae; Caryophyllales; Cactineae; Cactaceae; Opuntioideae; Opuntia	XP_057527968.1^XP_057527968.1^Q:1110-814,H:3-98^82.8%ID^E:1.3e-42^.^.	XP_057527968.1^XP_057527968.1^Q:19-107,H:3-89^89.9%ID^E:3.33e-46^.^.	XP_057527968.1^XP_057527968.1^Q:19-107,H:3-89^89.9%ID^E:8.85e-45^.^.	PF09341.13^Pcc1^Transcription factor Pcc1^31-104^E:5.1e-20	.	.	.	.	.	.	.	.	.
DN1455_c1_g1	TRINITY_DN1455_c1_g1_i24	A0A8J5GV87_ZINOF^A0A8J5GV87_ZINOF^Q:1002-1295,H:214-311^48%ID^E:7.38e-19^SubName: Full=Uncharacterized protein {ECO:0000313|EMBL:KAG6510526.1};^Eukaryota; Viridiplantae; Streptophyta; Embryophyta; Tracheophyta; Spermatophyta; Magnoliopsida; Liliopsida; Zingiberales; Zingiberaceae; Zingiber	.	TRINITY_DN1455_c1_g1_i24.p2	978-1307[+]	A0A8J5FGG6_ZINOF^A0A8J5FGG6_ZINOF^Q:9-106,H:248-345^49%ID^E:8.71e-23^SubName: Full=Uncharacterized protein {ECO:0000313|EMBL:KAG6483620.1};^Eukaryota; Viridiplantae; Streptophyta; Embryophyta; Tracheophyta; Spermatophyta; Magnoliopsida; Liliopsida; Zingiberales; Zingiberaceae; Zingiber	KAJ8444789.1^KAJ8444789.1^Q:591-2093,H:1-336^46.7%ID^E:5.75e-118^.^.	KAJ8432353.1^KAJ8432353.1^Q:1-105,H:110-214^77.1%ID^E:6.62e-50^.^.	KAJ8432353.1^KAJ8432353.1^Q:1-105,H:110-214^77.1%ID^E:1.76e-48^.^.	.	.	.	.	.	.	.	.	.	.
DN1455_c1_g1	TRINITY_DN1455_c1_g1_i25	A0A1S3ZGP7_TOBAC^A0A1S3ZGP7_TOBAC^Q:926-1606,H:160-379^32.2%ID^E:3.03e-25^SubName: Full=Uncharacterized protein LOC107786469 isoform X5 {ECO:0000313|RefSeq:XP_016463447.1};^Eukaryota; Viridiplantae; Streptophyta; Embryophyta; Tracheophyta; Spermatophyta; Magnoliopsida; eudicotyledons; Gunneridae; Pentapetalae; asterids; lamiids; Solanales; Solanaceae; Nicotianoideae; Nicotianeae; Nicotiana	.	TRINITY_DN1455_c1_g1_i25.p2	992-1321[+]	A0A8J5FGG6_ZINOF^A0A8J5FGG6_ZINOF^Q:9-106,H:248-345^49%ID^E:8.71e-23^SubName: Full=Uncharacterized protein {ECO:0000313|EMBL:KAG6483620.1};^Eukaryota; Viridiplantae; Streptophyta; Embryophyta; Tracheophyta; Spermatophyta; Magnoliopsida; Liliopsida; Zingiberales; Zingiberaceae; Zingiber	KAJ8432353.1^KAJ8432353.1^Q:752-1672,H:52-255^50.8%ID^E:1.86e-76^.^.	KAJ8432353.1^KAJ8432353.1^Q:1-105,H:110-214^77.1%ID^E:6.62e-50^.^.	KAJ8432353.1^KAJ8432353.1^Q:1-105,H:110-214^77.1%ID^E:1.76e-48^.^.	.	.	.	.	.	.	.	.	.	.
DN1455_c1_g1	TRINITY_DN1455_c1_g1_i34	A0A1S3ZGP7_TOBAC^A0A1S3ZGP7_TOBAC^Q:958-1542,H:187-379^34.9%ID^E:9.31e-25^SubName: Full=Uncharacterized protein LOC107786469 isoform X5 {ECO:0000313|RefSeq:XP_016463447.1};^Eukaryota; Viridiplantae; Streptophyta; Embryophyta; Tracheophyta; Spermatophyta; Magnoliopsida; eudicotyledons; Gunneridae; Pentapetalae; asterids; lamiids; Solanales; Solanaceae; Nicotianoideae; Nicotianeae; Nicotiana	.	TRINITY_DN1455_c1_g1_i34.p2	928-1257[+]	A0A8J5FGG6_ZINOF^A0A8J5FGG6_ZINOF^Q:9-106,H:248-345^49%ID^E:8.71e-23^SubName: Full=Uncharacterized protein {ECO:0000313|EMBL:KAG6483620.1};^Eukaryota; Viridiplantae; Streptophyta; Embryophyta; Tracheophyta; Spermatophyta; Magnoliopsida; Liliopsida; Zingiberales; Zingiberaceae; Zingiber	KAJ8423939.1^KAJ8423939.1^Q:538-1539,H:6-295^59.9%ID^E:1.31e-117^.^.	KAJ8432353.1^KAJ8432353.1^Q:1-105,H:110-214^77.1%ID^E:6.62e-50^.^.	KAJ8432353.1^KAJ8432353.1^Q:1-105,H:110-214^77.1%ID^E:1.76e-48^.^.	.	.	.	.	.	.	.	.	.	.
DN1455_c1_g1	TRINITY_DN1455_c1_g1_i43	A0A1S3ZGP7_TOBAC^A0A1S3ZGP7_TOBAC^Q:1008-1592,H:187-379^34.9%ID^E:2.97e-24^SubName: Full=Uncharacterized protein LOC107786469 isoform X5 {ECO:0000313|RefSeq:XP_016463447.1};^Eukaryota; Viridiplantae; Streptophyta; Embryophyta; Tracheophyta; Spermatophyta; Magnoliopsida; eudicotyledons; Gunneridae; Pentapetalae; asterids; lamiids; Solanales; Solanaceae; Nicotianoideae; Nicotianeae; Nicotiana	.	TRINITY_DN1455_c1_g1_i43.p2	3036-3419[+]	.	KAJ8423939.1^KAJ8423939.1^Q:588-1589,H:6-295^59.9%ID^E:2.42e-111^.^.	.	.	.	.	.	.	.	.	.	.	.	.
DN1455_c1_g1	TRINITY_DN1455_c1_g1_i43	A0A1S3ZGP7_TOBAC^A0A1S3ZGP7_TOBAC^Q:1008-1592,H:187-379^34.9%ID^E:2.97e-24^SubName: Full=Uncharacterized protein LOC107786469 isoform X5 {ECO:0000313|RefSeq:XP_016463447.1};^Eukaryota; Viridiplantae; Streptophyta; Embryophyta; Tracheophyta; Spermatophyta; Magnoliopsida; eudicotyledons; Gunneridae; Pentapetalae; asterids; lamiids; Solanales; Solanaceae; Nicotianoideae; Nicotianeae; Nicotiana	.	TRINITY_DN1455_c1_g1_i43.p3	978-1307[+]	A0A8J5FGG6_ZINOF^A0A8J5FGG6_ZINOF^Q:9-106,H:248-345^49%ID^E:8.71e-23^SubName: Full=Uncharacterized protein {ECO:0000313|EMBL:KAG6483620.1};^Eukaryota; Viridiplantae; Streptophyta; Embryophyta; Tracheophyta; Spermatophyta; Magnoliopsida; Liliopsida; Zingiberales; Zingiberaceae; Zingiber	KAJ8423939.1^KAJ8423939.1^Q:588-1589,H:6-295^59.9%ID^E:2.42e-111^.^.	KAJ8432353.1^KAJ8432353.1^Q:1-105,H:110-214^77.1%ID^E:6.62e-50^.^.	KAJ8432353.1^KAJ8432353.1^Q:1-105,H:110-214^77.1%ID^E:1.76e-48^.^.	.	.	.	.	.	.	.	.	.	.
DN1455_c1_g1	TRINITY_DN1455_c1_g1_i51	A0A1S3ZGP7_TOBAC^A0A1S3ZGP7_TOBAC^Q:1008-1592,H:187-379^34.9%ID^E:9.84e-25^SubName: Full=Uncharacterized protein LOC107786469 isoform X5 {ECO:0000313|RefSeq:XP_016463447.1};^Eukaryota; Viridiplantae; Streptophyta; Embryophyta; Tracheophyta; Spermatophyta; Magnoliopsida; eudicotyledons; Gunneridae; Pentapetalae; asterids; lamiids; Solanales; Solanaceae; Nicotianoideae; Nicotianeae; Nicotiana	.	TRINITY_DN1455_c1_g1_i51.p2	978-1307[+]	A0A8J5FGG6_ZINOF^A0A8J5FGG6_ZINOF^Q:9-106,H:248-345^49%ID^E:8.71e-23^SubName: Full=Uncharacterized protein {ECO:0000313|EMBL:KAG6483620.1};^Eukaryota; Viridiplantae; Streptophyta; Embryophyta; Tracheophyta; Spermatophyta; Magnoliopsida; Liliopsida; Zingiberales; Zingiberaceae; Zingiber	KAJ8423939.1^KAJ8423939.1^Q:588-1589,H:6-295^59.9%ID^E:2.06e-117^.^.	KAJ8432353.1^KAJ8432353.1^Q:1-105,H:110-214^77.1%ID^E:6.62e-50^.^.	KAJ8432353.1^KAJ8432353.1^Q:1-105,H:110-214^77.1%ID^E:1.76e-48^.^.	.	.	.	.	.	.	.	.	.	.
DN1455_c1_g1	TRINITY_DN1455_c1_g1_i6	A0A1S3ZGP7_TOBAC^A0A1S3ZGP7_TOBAC^Q:1196-1822,H:187-393^34%ID^E:9.64e-26^SubName: Full=Uncharacterized protein LOC107786469 isoform X5 {ECO:0000313|RefSeq:XP_016463447.1};^Eukaryota; Viridiplantae; Streptophyta; Embryophyta; Tracheophyta; Spermatophyta; Magnoliopsida; eudicotyledons; Gunneridae; Pentapetalae; asterids; lamiids; Solanales; Solanaceae; Nicotianoideae; Nicotianeae; Nicotiana	.	TRINITY_DN1455_c1_g1_i6.p2	1166-1495[+]	A0A8J5FGG6_ZINOF^A0A8J5FGG6_ZINOF^Q:9-106,H:248-345^49%ID^E:8.71e-23^SubName: Full=Uncharacterized protein {ECO:0000313|EMBL:KAG6483620.1};^Eukaryota; Viridiplantae; Streptophyta; Embryophyta; Tracheophyta; Spermatophyta; Magnoliopsida; Liliopsida; Zingiberales; Zingiberaceae; Zingiber	KAJ8449625.1^KAJ8449625.1^Q:1148-2464,H:63-310^43.7%ID^E:2.83e-89^.^.	KAJ8432353.1^KAJ8432353.1^Q:1-105,H:110-214^77.1%ID^E:6.62e-50^.^.	KAJ8432353.1^KAJ8432353.1^Q:1-105,H:110-214^77.1%ID^E:1.76e-48^.^.	.	.	.	.	.	.	.	.	.	.
DN1455_c1_g1	TRINITY_DN1455_c1_g1_i61	A0A1S3ZGP7_TOBAC^A0A1S3ZGP7_TOBAC^Q:513-1235,H:160-393^31.5%ID^E:8.75e-27^SubName: Full=Uncharacterized protein LOC107786469 isoform X5 {ECO:0000313|RefSeq:XP_016463447.1};^Eukaryota; Viridiplantae; Streptophyta; Embryophyta; Tracheophyta; Spermatophyta; Magnoliopsida; eudicotyledons; Gunneridae; Pentapetalae; asterids; lamiids; Solanales; Solanaceae; Nicotianoideae; Nicotianeae; Nicotiana	.	TRINITY_DN1455_c1_g1_i61.p2	579-908[+]	A0A8J5FGG6_ZINOF^A0A8J5FGG6_ZINOF^Q:9-106,H:248-345^49%ID^E:8.71e-23^SubName: Full=Uncharacterized protein {ECO:0000313|EMBL:KAG6483620.1};^Eukaryota; Viridiplantae; Streptophyta; Embryophyta; Tracheophyta; Spermatophyta; Magnoliopsida; Liliopsida; Zingiberales; Zingiberaceae; Zingiber	KAJ8449625.1^KAJ8449625.1^Q:561-1877,H:63-310^43.7%ID^E:3.13e-91^.^.	KAJ8432353.1^KAJ8432353.1^Q:1-105,H:110-214^77.1%ID^E:6.62e-50^.^.	KAJ8432353.1^KAJ8432353.1^Q:1-105,H:110-214^77.1%ID^E:1.76e-48^.^.	.	.	.	.	.	.	.	.	.	.
DN1455_c1_g1	TRINITY_DN1455_c1_g1_i64	A0A1S3ZGP7_TOBAC^A0A1S3ZGP7_TOBAC^Q:1024-1608,H:187-379^34.9%ID^E:2.99e-24^SubName: Full=Uncharacterized protein LOC107786469 isoform X5 {ECO:0000313|RefSeq:XP_016463447.1};^Eukaryota; Viridiplantae; Streptophyta; Embryophyta; Tracheophyta; Spermatophyta; Magnoliopsida; eudicotyledons; Gunneridae; Pentapetalae; asterids; lamiids; Solanales; Solanaceae; Nicotianoideae; Nicotianeae; Nicotiana	.	TRINITY_DN1455_c1_g1_i64.p2	3052-3435[+]	.	KAJ8423939.1^KAJ8423939.1^Q:589-1605,H:1-295^59.9%ID^E:1.34e-111^.^.	.	.	.	.	.	.	.	.	.	.	.	.
DN1455_c1_g1	TRINITY_DN1455_c1_g1_i64	A0A1S3ZGP7_TOBAC^A0A1S3ZGP7_TOBAC^Q:1024-1608,H:187-379^34.9%ID^E:2.99e-24^SubName: Full=Uncharacterized protein LOC107786469 isoform X5 {ECO:0000313|RefSeq:XP_016463447.1};^Eukaryota; Viridiplantae; Streptophyta; Embryophyta; Tracheophyta; Spermatophyta; Magnoliopsida; eudicotyledons; Gunneridae; Pentapetalae; asterids; lamiids; Solanales; Solanaceae; Nicotianoideae; Nicotianeae; Nicotiana	.	TRINITY_DN1455_c1_g1_i64.p3	994-1323[+]	A0A8J5FGG6_ZINOF^A0A8J5FGG6_ZINOF^Q:9-106,H:248-345^49%ID^E:8.71e-23^SubName: Full=Uncharacterized protein {ECO:0000313|EMBL:KAG6483620.1};^Eukaryota; Viridiplantae; Streptophyta; Embryophyta; Tracheophyta; Spermatophyta; Magnoliopsida; Liliopsida; Zingiberales; Zingiberaceae; Zingiber	KAJ8423939.1^KAJ8423939.1^Q:589-1605,H:1-295^59.9%ID^E:1.34e-111^.^.	KAJ8432353.1^KAJ8432353.1^Q:1-105,H:110-214^77.1%ID^E:6.62e-50^.^.	KAJ8432353.1^KAJ8432353.1^Q:1-105,H:110-214^77.1%ID^E:1.76e-48^.^.	.	.	.	.	.	.	.	.	.	.
DN1455_c1_g1	TRINITY_DN1455_c1_g1_i67	A0A1S3ZGP7_TOBAC^A0A1S3ZGP7_TOBAC^Q:959-1543,H:187-379^34.9%ID^E:2.93e-24^SubName: Full=Uncharacterized protein LOC107786469 isoform X5 {ECO:0000313|RefSeq:XP_016463447.1};^Eukaryota; Viridiplantae; Streptophyta; Embryophyta; Tracheophyta; Spermatophyta; Magnoliopsida; eudicotyledons; Gunneridae; Pentapetalae; asterids; lamiids; Solanales; Solanaceae; Nicotianoideae; Nicotianeae; Nicotiana	.	TRINITY_DN1455_c1_g1_i67.p2	2987-3370[+]	.	KAJ8423939.1^KAJ8423939.1^Q:524-1540,H:1-295^59.9%ID^E:1.06e-111^.^.	.	.	.	.	.	.	.	.	.	.	.	.
DN1455_c1_g1	TRINITY_DN1455_c1_g1_i67	A0A1S3ZGP7_TOBAC^A0A1S3ZGP7_TOBAC^Q:959-1543,H:187-379^34.9%ID^E:2.93e-24^SubName: Full=Uncharacterized protein LOC107786469 isoform X5 {ECO:0000313|RefSeq:XP_016463447.1};^Eukaryota; Viridiplantae; Streptophyta; Embryophyta; Tracheophyta; Spermatophyta; Magnoliopsida; eudicotyledons; Gunneridae; Pentapetalae; asterids; lamiids; Solanales; Solanaceae; Nicotianoideae; Nicotianeae; Nicotiana	.	TRINITY_DN1455_c1_g1_i67.p3	929-1258[+]	A0A8J5FGG6_ZINOF^A0A8J5FGG6_ZINOF^Q:9-106,H:248-345^49%ID^E:8.71e-23^SubName: Full=Uncharacterized protein {ECO:0000313|EMBL:KAG6483620.1};^Eukaryota; Viridiplantae; Streptophyta; Embryophyta; Tracheophyta; Spermatophyta; Magnoliopsida; Liliopsida; Zingiberales; Zingiberaceae; Zingiber	KAJ8423939.1^KAJ8423939.1^Q:524-1540,H:1-295^59.9%ID^E:1.06e-111^.^.	KAJ8432353.1^KAJ8432353.1^Q:1-105,H:110-214^77.1%ID^E:6.62e-50^.^.	KAJ8432353.1^KAJ8432353.1^Q:1-105,H:110-214^77.1%ID^E:1.76e-48^.^.	.	.	.	.	.	.	.	.	.	.
DN1455_c1_g1	TRINITY_DN1455_c1_g1_i67	A0A1S3ZGP7_TOBAC^A0A1S3ZGP7_TOBAC^Q:959-1543,H:187-379^34.9%ID^E:2.93e-24^SubName: Full=Uncharacterized protein LOC107786469 isoform X5 {ECO:0000313|RefSeq:XP_016463447.1};^Eukaryota; Viridiplantae; Streptophyta; Embryophyta; Tracheophyta; Spermatophyta; Magnoliopsida; eudicotyledons; Gunneridae; Pentapetalae; asterids; lamiids; Solanales; Solanaceae; Nicotianoideae; Nicotianeae; Nicotiana	.	TRINITY_DN1455_c1_g1_i67.p4	268-582[-]	.	KAJ8423939.1^KAJ8423939.1^Q:524-1540,H:1-295^59.9%ID^E:1.06e-111^.^.	.	.	.	.	.	.	.	.	.	.	.	.
DN1455_c1_g1	TRINITY_DN1455_c1_g1_i73	A0A1S3ZGP7_TOBAC^A0A1S3ZGP7_TOBAC^Q:991-1671,H:160-379^32.2%ID^E:8.65e-25^SubName: Full=Uncharacterized protein LOC107786469 isoform X5 {ECO:0000313|RefSeq:XP_016463447.1};^Eukaryota; Viridiplantae; Streptophyta; Embryophyta; Tracheophyta; Spermatophyta; Magnoliopsida; eudicotyledons; Gunneridae; Pentapetalae; asterids; lamiids; Solanales; Solanaceae; Nicotianoideae; Nicotianeae; Nicotiana	.	TRINITY_DN1455_c1_g1_i73.p2	2879-3262[+]	.	KAJ8449625.1^KAJ8449625.1^Q:1039-2064,H:63-310^56.1%ID^E:9.07e-100^.^.	.	.	.	.	.	.	.	.	.	.	.	.
DN1455_c1_g1	TRINITY_DN1455_c1_g1_i73	A0A1S3ZGP7_TOBAC^A0A1S3ZGP7_TOBAC^Q:991-1671,H:160-379^32.2%ID^E:8.65e-25^SubName: Full=Uncharacterized protein LOC107786469 isoform X5 {ECO:0000313|RefSeq:XP_016463447.1};^Eukaryota; Viridiplantae; Streptophyta; Embryophyta; Tracheophyta; Spermatophyta; Magnoliopsida; eudicotyledons; Gunneridae; Pentapetalae; asterids; lamiids; Solanales; Solanaceae; Nicotianoideae; Nicotianeae; Nicotiana	.	TRINITY_DN1455_c1_g1_i73.p3	1057-1386[+]	A0A8J5FGG6_ZINOF^A0A8J5FGG6_ZINOF^Q:9-106,H:248-345^49%ID^E:8.71e-23^SubName: Full=Uncharacterized protein {ECO:0000313|EMBL:KAG6483620.1};^Eukaryota; Viridiplantae; Streptophyta; Embryophyta; Tracheophyta; Spermatophyta; Magnoliopsida; Liliopsida; Zingiberales; Zingiberaceae; Zingiber	KAJ8449625.1^KAJ8449625.1^Q:1039-2064,H:63-310^56.1%ID^E:9.07e-100^.^.	KAJ8432353.1^KAJ8432353.1^Q:1-105,H:110-214^77.1%ID^E:6.62e-50^.^.	KAJ8432353.1^KAJ8432353.1^Q:1-105,H:110-214^77.1%ID^E:1.76e-48^.^.	.	.	.	.	.	.	.	.	.	.
DN1455_c1_g1	TRINITY_DN1455_c1_g1_i79	.	.	.	.	.	.	.	.	.	.	.	.	.	.	.	.	.	.
DN1455_c1_g1	TRINITY_DN1455_c1_g1_i80	A0A1S3ZGP7_TOBAC^A0A1S3ZGP7_TOBAC^Q:976-1656,H:160-379^32.2%ID^E:8.61e-25^SubName: Full=Uncharacterized protein LOC107786469 isoform X5 {ECO:0000313|RefSeq:XP_016463447.1};^Eukaryota; Viridiplantae; Streptophyta; Embryophyta; Tracheophyta; Spermatophyta; Magnoliopsida; eudicotyledons; Gunneridae; Pentapetalae; asterids; lamiids; Solanales; Solanaceae; Nicotianoideae; Nicotianeae; Nicotiana	.	TRINITY_DN1455_c1_g1_i80.p2	2864-3247[+]	.	KAJ8449625.1^KAJ8449625.1^Q:1024-2049,H:63-310^56.1%ID^E:8.67e-100^.^.	.	.	.	.	.	.	.	.	.	.	.	.
DN1455_c1_g1	TRINITY_DN1455_c1_g1_i80	A0A1S3ZGP7_TOBAC^A0A1S3ZGP7_TOBAC^Q:976-1656,H:160-379^32.2%ID^E:8.61e-25^SubName: Full=Uncharacterized protein LOC107786469 isoform X5 {ECO:0000313|RefSeq:XP_016463447.1};^Eukaryota; Viridiplantae; Streptophyta; Embryophyta; Tracheophyta; Spermatophyta; Magnoliopsida; eudicotyledons; Gunneridae; Pentapetalae; asterids; lamiids; Solanales; Solanaceae; Nicotianoideae; Nicotianeae; Nicotiana	.	TRINITY_DN1455_c1_g1_i80.p3	1042-1371[+]	A0A8J5FGG6_ZINOF^A0A8J5FGG6_ZINOF^Q:9-106,H:248-345^49%ID^E:8.71e-23^SubName: Full=Uncharacterized protein {ECO:0000313|EMBL:KAG6483620.1};^Eukaryota; Viridiplantae; Streptophyta; Embryophyta; Tracheophyta; Spermatophyta; Magnoliopsida; Liliopsida; Zingiberales; Zingiberaceae; Zingiber	KAJ8449625.1^KAJ8449625.1^Q:1024-2049,H:63-310^56.1%ID^E:8.67e-100^.^.	KAJ8432353.1^KAJ8432353.1^Q:1-105,H:110-214^77.1%ID^E:6.62e-50^.^.	KAJ8432353.1^KAJ8432353.1^Q:1-105,H:110-214^77.1%ID^E:1.76e-48^.^.	.	.	.	.	.	.	.	.	.	.
DN1455_c2_g1	TRINITY_DN1455_c2_g1_i1	A0A8J5WKK0_ZIZPA^A0A8J5WKK0_ZIZPA^Q:516-397,H:181-220^75%ID^E:1.5e-11^RecName: Full=14-3-3 domain-containing protein {ECO:0000259|SMART:SM00101};^Eukaryota; Viridiplantae; Streptophyta; Embryophyta; Tracheophyta; Spermatophyta; Magnoliopsida; Liliopsida; Poales; Poaceae; BOP clade; Oryzoideae; Oryzeae; Zizaniinae; Zizania	.	.	.	.	KAG8090693.1^KAG8090693.1^Q:516-397,H:181-220^75%ID^E:1.02e-11^.^.	.	.	.	.	.	.	.	.	.	.	.	.
DN1455_c3_g1	TRINITY_DN1455_c3_g1_i1	A0A7C8ZXI7_OPUST^A0A7C8ZXI7_OPUST^Q:192-1,H:68-131^45.3%ID^E:2.1e-09^SubName: Full=Uncharacterized protein {ECO:0000313|EMBL:MBA4653117.1};^Eukaryota; Viridiplantae; Streptophyta; Embryophyta; Tracheophyta; Spermatophyta; Magnoliopsida; eudicotyledons; Gunneridae; Pentapetalae; Caryophyllales; Cactineae; Cactaceae; Opuntioideae; Opuntia	.	.	.	.	KAJ8428448.1^KAJ8428448.1^Q:177-4,H:158-215^86.2%ID^E:7.89e-22^.^.	.	.	.	.	.	.	.	.	.	.	.	.
DN1455_c3_g1	TRINITY_DN1455_c3_g1_i2	A0A7C8ZXI7_OPUST^A0A7C8ZXI7_OPUST^Q:165-1,H:77-131^49.1%ID^E:5.75e-07^SubName: Full=Uncharacterized protein {ECO:0000313|EMBL:MBA4653117.1};^Eukaryota; Viridiplantae; Streptophyta; Embryophyta; Tracheophyta; Spermatophyta; Magnoliopsida; eudicotyledons; Gunneridae; Pentapetalae; Caryophyllales; Cactineae; Cactaceae; Opuntioideae; Opuntia	.	.	.	.	KAJ8421566.1^KAJ8421566.1^Q:165-1,H:116-170^87.3%ID^E:2.17e-22^.^.	.	.	.	.	.	.	.	.	.	.	.	.
DN1490_c0_g1	TRINITY_DN1490_c0_g1_i10	A0A7C9DSN9_OPUST^A0A7C9DSN9_OPUST^Q:1523-1359,H:2-58^77.2%ID^E:7.23e-14^RecName: Full=Rhodopsin {ECO:0000256|Google:ProtNLM};^Eukaryota; Viridiplantae; Streptophyta; Embryophyta; Tracheophyta; Spermatophyta; Magnoliopsida; eudicotyledons; Gunneridae; Pentapetalae; Caryophyllales; Cactineae; Cactaceae; Opuntioideae; Opuntia	.	TRINITY_DN1490_c0_g1_i10.p3	911-1447[+]	.	KAJ8442537.1^KAJ8442537.1^Q:1496-1401,H:1-32^96.9%ID^E:5.69e-11^.^.	.	.	.	.	.	.	.	.	.	.	.	.
DN1490_c0_g1	TRINITY_DN1490_c0_g1_i11	A0A7C9DVB8_OPUST^A0A7C9DVB8_OPUST^Q:672-481,H:1-63^67.2%ID^E:1.45e-18^SubName: Full=Uncharacterized protein {ECO:0000313|EMBL:MBA4645629.1};^Eukaryota; Viridiplantae; Streptophyta; Embryophyta; Tracheophyta; Spermatophyta; Magnoliopsida; eudicotyledons; Gunneridae; Pentapetalae; Caryophyllales; Cactineae; Cactaceae; Opuntioideae; Opuntia	.	TRINITY_DN1490_c0_g1_i11.p1	378-917[-]	A0A7C9DSN9_OPUST^A0A7C9DSN9_OPUST^Q:1-139,H:13-138^74.8%ID^E:4.68e-18^RecName: Full=Rhodopsin {ECO:0000256|Google:ProtNLM};^Eukaryota; Viridiplantae; Streptophyta; Embryophyta; Tracheophyta; Spermatophyta; Magnoliopsida; eudicotyledons; Gunneridae; Pentapetalae; Caryophyllales; Cactineae; Cactaceae; Opuntioideae; Opuntia	KAJ8442537.1^KAJ8442537.1^Q:917-381,H:1-175^84.4%ID^E:7.59e-25^.^.	KAJ8442537.1^KAJ8442537.1^Q:1-179,H:1-175^84.4%ID^E:3.4e-26^.^.	KAJ8442537.1^KAJ8442537.1^Q:1-179,H:1-175^84.4%ID^E:9.05e-25^.^.	.	.	.	.	.	.	.	.	.	.
DN1490_c0_g1	TRINITY_DN1490_c0_g1_i14	A0A7C9DMW8_OPUST^A0A7C9DMW8_OPUST^Q:1764-1627,H:1-46^80.4%ID^E:5.7e-11^RecName: Full=Rhodopsin {ECO:0000256|Google:ProtNLM};^Eukaryota; Viridiplantae; Streptophyta; Embryophyta; Tracheophyta; Spermatophyta; Magnoliopsida; eudicotyledons; Gunneridae; Pentapetalae; Caryophyllales; Cactineae; Cactaceae; Opuntioideae; Opuntia	.	TRINITY_DN1490_c0_g1_i14.p1	1426-1764[-]	A0A7C9DMW8_OPUST^A0A7C9DMW8_OPUST^Q:1-46,H:1-46^80.4%ID^E:1.62e-12^RecName: Full=Rhodopsin {ECO:0000256|Google:ProtNLM};^Eukaryota; Viridiplantae; Streptophyta; Embryophyta; Tracheophyta; Spermatophyta; Magnoliopsida; eudicotyledons; Gunneridae; Pentapetalae; Caryophyllales; Cactineae; Cactaceae; Opuntioideae; Opuntia	KAJ8442537.1^KAJ8442537.1^Q:599-381,H:103-175^98.6%ID^E:4.83e-18^.^.	KAJ8442537.1^KAJ8442537.1^Q:1-32,H:1-32^96.9%ID^E:3.98e-13^.^.	KAJ8442537.1^KAJ8442537.1^Q:1-32,H:1-32^96.9%ID^E:1.06e-11^.^.	.	.	.	.	.	.	.	.	.	.
DN1490_c0_g1	TRINITY_DN1490_c0_g1_i15	A0A7C9DVB8_OPUST^A0A7C9DVB8_OPUST^Q:672-481,H:1-63^67.2%ID^E:4.64e-18^SubName: Full=Uncharacterized protein {ECO:0000313|EMBL:MBA4645629.1};^Eukaryota; Viridiplantae; Streptophyta; Embryophyta; Tracheophyta; Spermatophyta; Magnoliopsida; eudicotyledons; Gunneridae; Pentapetalae; Caryophyllales; Cactineae; Cactaceae; Opuntioideae; Opuntia	.	TRINITY_DN1490_c0_g1_i15.p1	378-917[-]	A0A7C9DSN9_OPUST^A0A7C9DSN9_OPUST^Q:1-139,H:13-138^74.8%ID^E:4.68e-18^RecName: Full=Rhodopsin {ECO:0000256|Google:ProtNLM};^Eukaryota; Viridiplantae; Streptophyta; Embryophyta; Tracheophyta; Spermatophyta; Magnoliopsida; eudicotyledons; Gunneridae; Pentapetalae; Caryophyllales; Cactineae; Cactaceae; Opuntioideae; Opuntia	KAJ8442537.1^KAJ8442537.1^Q:917-381,H:1-175^84.4%ID^E:5.68e-24^.^.	KAJ8442537.1^KAJ8442537.1^Q:1-179,H:1-175^84.4%ID^E:3.4e-26^.^.	KAJ8442537.1^KAJ8442537.1^Q:1-179,H:1-175^84.4%ID^E:9.05e-25^.^.	.	.	.	.	.	.	.	.	.	.
DN1490_c0_g1	TRINITY_DN1490_c0_g1_i16	A0A7C9DMW8_OPUST^A0A7C9DMW8_OPUST^Q:1766-1629,H:1-46^80.4%ID^E:5.68e-11^RecName: Full=Rhodopsin {ECO:0000256|Google:ProtNLM};^Eukaryota; Viridiplantae; Streptophyta; Embryophyta; Tracheophyta; Spermatophyta; Magnoliopsida; eudicotyledons; Gunneridae; Pentapetalae; Caryophyllales; Cactineae; Cactaceae; Opuntioideae; Opuntia	.	TRINITY_DN1490_c0_g1_i16.p1	1428-1766[-]	A0A7C9DMW8_OPUST^A0A7C9DMW8_OPUST^Q:1-46,H:1-46^80.4%ID^E:1.62e-12^RecName: Full=Rhodopsin {ECO:0000256|Google:ProtNLM};^Eukaryota; Viridiplantae; Streptophyta; Embryophyta; Tracheophyta; Spermatophyta; Magnoliopsida; eudicotyledons; Gunneridae; Pentapetalae; Caryophyllales; Cactineae; Cactaceae; Opuntioideae; Opuntia	KAJ8442537.1^KAJ8442537.1^Q:601-383,H:103-175^98.6%ID^E:4.82e-18^.^.	KAJ8442537.1^KAJ8442537.1^Q:1-32,H:1-32^96.9%ID^E:3.98e-13^.^.	KAJ8442537.1^KAJ8442537.1^Q:1-32,H:1-32^96.9%ID^E:1.06e-11^.^.	.	.	.	.	.	.	.	.	.	.
DN1490_c0_g1	TRINITY_DN1490_c0_g1_i5	A0A7C9DVB8_OPUST^A0A7C9DVB8_OPUST^Q:672-481,H:1-63^67.2%ID^E:2.18e-18^SubName: Full=Uncharacterized protein {ECO:0000313|EMBL:MBA4645629.1};^Eukaryota; Viridiplantae; Streptophyta; Embryophyta; Tracheophyta; Spermatophyta; Magnoliopsida; eudicotyledons; Gunneridae; Pentapetalae; Caryophyllales; Cactineae; Cactaceae; Opuntioideae; Opuntia	.	TRINITY_DN1490_c0_g1_i5.p1	378-1082[-]	A0A7C9DMW8_OPUST^A0A7C9DMW8_OPUST^Q:1-46,H:1-46^80.4%ID^E:3.09e-11^RecName: Full=Rhodopsin {ECO:0000256|Google:ProtNLM};^Eukaryota; Viridiplantae; Streptophyta; Embryophyta; Tracheophyta; Spermatophyta; Magnoliopsida; eudicotyledons; Gunneridae; Pentapetalae; Caryophyllales; Cactineae; Cactaceae; Opuntioideae; Opuntia	KAJ8442537.1^KAJ8442537.1^Q:1082-381,H:1-175^64.3%ID^E:1.6e-16^.^.	KAJ8442537.1^KAJ8442537.1^Q:1-234,H:1-175^64.3%ID^E:1.48e-17^.^.	KAJ8442537.1^KAJ8442537.1^Q:1-234,H:1-175^64.3%ID^E:3.94e-16^.^.	.	.	.	.	.	.	.	.	.	.
DN1490_c0_g1	TRINITY_DN1490_c0_g1_i6	A0A7C9DMW8_OPUST^A0A7C9DMW8_OPUST^Q:1331-1194,H:1-46^80.4%ID^E:4.83e-11^RecName: Full=Rhodopsin {ECO:0000256|Google:ProtNLM};^Eukaryota; Viridiplantae; Streptophyta; Embryophyta; Tracheophyta; Spermatophyta; Magnoliopsida; eudicotyledons; Gunneridae; Pentapetalae; Caryophyllales; Cactineae; Cactaceae; Opuntioideae; Opuntia	.	TRINITY_DN1490_c0_g1_i6.p1	828-1331[-]	A0A7C9DMW8_OPUST^A0A7C9DMW8_OPUST^Q:1-46,H:1-46^80.4%ID^E:7.89e-12^RecName: Full=Rhodopsin {ECO:0000256|Google:ProtNLM};^Eukaryota; Viridiplantae; Streptophyta; Embryophyta; Tracheophyta; Spermatophyta; Magnoliopsida; eudicotyledons; Gunneridae; Pentapetalae; Caryophyllales; Cactineae; Cactaceae; Opuntioideae; Opuntia	KAJ8442537.1^KAJ8442537.1^Q:1331-1236,H:1-32^96.9%ID^E:2.66e-11^.^.	KAJ8442537.1^KAJ8442537.1^Q:1-32,H:1-32^96.9%ID^E:2.04e-12^.^.	KAJ8442537.1^KAJ8442537.1^Q:1-32,H:1-32^96.9%ID^E:5.42e-11^.^.	.	.	.	.	.	.	.	.	.	.
DN1490_c1_g1	TRINITY_DN1490_c1_g1_i1	.	.	.	.	.	KAJ8430571.1^KAJ8430571.1^Q:1030-905,H:198-239^81%ID^E:2.67e-13^.^.	.	.	.	.	.	.	.	.	.	.	.	.
DN1490_c1_g1	TRINITY_DN1490_c1_g1_i11	A0A0K9S0L9_SPIOL^A0A0K9S0L9_SPIOL^Q:664-2,H:1-226^49.1%ID^E:4.05e-53^SubName: Full=Uncharacterized protein {ECO:0000313|EMBL:KNA24652.1};^Eukaryota; Viridiplantae; Streptophyta; Embryophyta; Tracheophyta; Spermatophyta; Magnoliopsida; eudicotyledons; Gunneridae; Pentapetalae; Caryophyllales; Chenopodiaceae; Chenopodioideae; Anserineae; Spinacia	.	TRINITY_DN1490_c1_g1_i11.p1	2-664[-]	A0A0K9S0L9_SPIOL^A0A0K9S0L9_SPIOL^Q:1-221,H:1-226^49.1%ID^E:3.46e-55^SubName: Full=Uncharacterized protein {ECO:0000313|EMBL:KNA24652.1};^Eukaryota; Viridiplantae; Streptophyta; Embryophyta; Tracheophyta; Spermatophyta; Magnoliopsida; eudicotyledons; Gunneridae; Pentapetalae; Caryophyllales; Chenopodiaceae; Chenopodioideae; Anserineae; Spinacia	KAJ8430570.1^KAJ8430570.1^Q:664-179,H:1-162^94.4%ID^E:1.76e-103^.^.	KAJ8430570.1^KAJ8430570.1^Q:1-162,H:1-162^94.4%ID^E:8.42e-106^.^.	KAJ8430570.1^KAJ8430570.1^Q:1-162,H:1-162^94.4%ID^E:2.24e-104^.^.	.	.	.	.	.	.	.	.	.	.
DN1490_c1_g1	TRINITY_DN1490_c1_g1_i12	A0A0K9S0L9_SPIOL^A0A0K9S0L9_SPIOL^Q:664-2,H:1-226^49.1%ID^E:8.81e-53^SubName: Full=Uncharacterized protein {ECO:0000313|EMBL:KNA24652.1};^Eukaryota; Viridiplantae; Streptophyta; Embryophyta; Tracheophyta; Spermatophyta; Magnoliopsida; eudicotyledons; Gunneridae; Pentapetalae; Caryophyllales; Chenopodiaceae; Chenopodioideae; Anserineae; Spinacia	.	TRINITY_DN1490_c1_g1_i12.p1	2-664[-]	A0A0K9S0L9_SPIOL^A0A0K9S0L9_SPIOL^Q:1-221,H:1-226^49.1%ID^E:3.46e-55^SubName: Full=Uncharacterized protein {ECO:0000313|EMBL:KNA24652.1};^Eukaryota; Viridiplantae; Streptophyta; Embryophyta; Tracheophyta; Spermatophyta; Magnoliopsida; eudicotyledons; Gunneridae; Pentapetalae; Caryophyllales; Chenopodiaceae; Chenopodioideae; Anserineae; Spinacia	KAJ8430570.1^KAJ8430570.1^Q:664-179,H:1-162^94.4%ID^E:4.24e-103^.^.	KAJ8430570.1^KAJ8430570.1^Q:1-162,H:1-162^94.4%ID^E:8.42e-106^.^.	KAJ8430570.1^KAJ8430570.1^Q:1-162,H:1-162^94.4%ID^E:2.24e-104^.^.	.	.	.	.	.	.	.	.	.	.
DN1490_c1_g1	TRINITY_DN1490_c1_g1_i15	A0A0K9S0L9_SPIOL^A0A0K9S0L9_SPIOL^Q:664-2,H:1-226^49.1%ID^E:3.19e-51^SubName: Full=Uncharacterized protein {ECO:0000313|EMBL:KNA24652.1};^Eukaryota; Viridiplantae; Streptophyta; Embryophyta; Tracheophyta; Spermatophyta; Magnoliopsida; eudicotyledons; Gunneridae; Pentapetalae; Caryophyllales; Chenopodiaceae; Chenopodioideae; Anserineae; Spinacia	.	TRINITY_DN1490_c1_g1_i15.p1	2-664[-]	A0A0K9S0L9_SPIOL^A0A0K9S0L9_SPIOL^Q:1-221,H:1-226^49.1%ID^E:3.46e-55^SubName: Full=Uncharacterized protein {ECO:0000313|EMBL:KNA24652.1};^Eukaryota; Viridiplantae; Streptophyta; Embryophyta; Tracheophyta; Spermatophyta; Magnoliopsida; eudicotyledons; Gunneridae; Pentapetalae; Caryophyllales; Chenopodiaceae; Chenopodioideae; Anserineae; Spinacia	KAJ8430570.1^KAJ8430570.1^Q:664-179,H:1-162^94.4%ID^E:4.45e-101^.^.	KAJ8430570.1^KAJ8430570.1^Q:1-162,H:1-162^94.4%ID^E:8.42e-106^.^.	KAJ8430570.1^KAJ8430570.1^Q:1-162,H:1-162^94.4%ID^E:2.24e-104^.^.	.	.	.	.	.	.	.	.	.	.
DN1490_c1_g1	TRINITY_DN1490_c1_g1_i16	A0A0K9S0L9_SPIOL^A0A0K9S0L9_SPIOL^Q:664-2,H:1-226^49.1%ID^E:6.39e-53^SubName: Full=Uncharacterized protein {ECO:0000313|EMBL:KNA24652.1};^Eukaryota; Viridiplantae; Streptophyta; Embryophyta; Tracheophyta; Spermatophyta; Magnoliopsida; eudicotyledons; Gunneridae; Pentapetalae; Caryophyllales; Chenopodiaceae; Chenopodioideae; Anserineae; Spinacia	.	TRINITY_DN1490_c1_g1_i16.p1	2-664[-]	A0A0K9S0L9_SPIOL^A0A0K9S0L9_SPIOL^Q:1-221,H:1-226^49.1%ID^E:3.46e-55^SubName: Full=Uncharacterized protein {ECO:0000313|EMBL:KNA24652.1};^Eukaryota; Viridiplantae; Streptophyta; Embryophyta; Tracheophyta; Spermatophyta; Magnoliopsida; eudicotyledons; Gunneridae; Pentapetalae; Caryophyllales; Chenopodiaceae; Chenopodioideae; Anserineae; Spinacia	KAJ8430570.1^KAJ8430570.1^Q:664-179,H:1-162^94.4%ID^E:2.88e-103^.^.	KAJ8430570.1^KAJ8430570.1^Q:1-162,H:1-162^94.4%ID^E:8.42e-106^.^.	KAJ8430570.1^KAJ8430570.1^Q:1-162,H:1-162^94.4%ID^E:2.24e-104^.^.	.	.	.	.	.	.	.	.	.	.
DN1490_c1_g1	TRINITY_DN1490_c1_g1_i18	A0A0K9S0L9_SPIOL^A0A0K9S0L9_SPIOL^Q:664-2,H:1-226^49.1%ID^E:2.04e-51^SubName: Full=Uncharacterized protein {ECO:0000313|EMBL:KNA24652.1};^Eukaryota; Viridiplantae; Streptophyta; Embryophyta; Tracheophyta; Spermatophyta; Magnoliopsida; eudicotyledons; Gunneridae; Pentapetalae; Caryophyllales; Chenopodiaceae; Chenopodioideae; Anserineae; Spinacia	.	TRINITY_DN1490_c1_g1_i18.p1	2-664[-]	A0A0K9S0L9_SPIOL^A0A0K9S0L9_SPIOL^Q:1-221,H:1-226^49.1%ID^E:3.46e-55^SubName: Full=Uncharacterized protein {ECO:0000313|EMBL:KNA24652.1};^Eukaryota; Viridiplantae; Streptophyta; Embryophyta; Tracheophyta; Spermatophyta; Magnoliopsida; eudicotyledons; Gunneridae; Pentapetalae; Caryophyllales; Chenopodiaceae; Chenopodioideae; Anserineae; Spinacia	KAJ8430570.1^KAJ8430570.1^Q:664-179,H:1-162^94.4%ID^E:2.69e-101^.^.	KAJ8430570.1^KAJ8430570.1^Q:1-162,H:1-162^94.4%ID^E:8.42e-106^.^.	KAJ8430570.1^KAJ8430570.1^Q:1-162,H:1-162^94.4%ID^E:2.24e-104^.^.	.	.	.	.	.	.	.	.	.	.
DN1490_c1_g1	TRINITY_DN1490_c1_g1_i3	.	.	.	.	.	KAJ8430571.1^KAJ8430571.1^Q:1030-905,H:198-239^81%ID^E:2.37e-13^.^.	.	.	.	.	.	.	.	.	.	.	.	.
DN1490_c1_g1	TRINITY_DN1490_c1_g1_i4	D7TDU9_VITVI^D7TDU9_VITVI^Q:1648-935,H:169-407^58.6%ID^E:5.25e-80^SubName: Full=Uncharacterized protein {ECO:0000313|EMBL:CBI28672.3};^Eukaryota; Viridiplantae; Streptophyta; Embryophyta; Tracheophyta; Spermatophyta; Magnoliopsida; eudicotyledons; Gunneridae; Pentapetalae; rosids; Vitales; Vitaceae; Viteae; Vitis	.	TRINITY_DN1490_c1_g1_i4.p2	2781-3269[-]	A0A803KNQ1_CHEQI^A0A803KNQ1_CHEQI^Q:1-162,H:1-165^49.1%ID^E:1.72e-40^SubName: Full=Uncharacterized protein {ECO:0000313|EnsemblPlants:AUR62000657-RA:cds};^Eukaryota; Viridiplantae; Streptophyta; Embryophyta; Tracheophyta; Spermatophyta; Magnoliopsida; eudicotyledons; Gunneridae; Pentapetalae; Caryophyllales; Chenopodiaceae; Chenopodioideae; Atripliceae; Chenopodium	KAJ8430571.1^KAJ8430571.1^Q:1471-905,H:25-239^84.7%ID^E:1e-110^.^.	KAJ8430570.1^KAJ8430570.1^Q:1-162,H:1-162^94.4%ID^E:5.85e-107^.^.	KAJ8430570.1^KAJ8430570.1^Q:1-162,H:1-162^94.4%ID^E:1.56e-105^.^.	.	.	.	.	KEGG:vvi:100252715	.	.	.	.	.
DN1490_c1_g1	TRINITY_DN1490_c1_g1_i4	D7TDU9_VITVI^D7TDU9_VITVI^Q:1648-935,H:169-407^58.6%ID^E:5.25e-80^SubName: Full=Uncharacterized protein {ECO:0000313|EMBL:CBI28672.3};^Eukaryota; Viridiplantae; Streptophyta; Embryophyta; Tracheophyta; Spermatophyta; Magnoliopsida; eudicotyledons; Gunneridae; Pentapetalae; rosids; Vitales; Vitaceae; Viteae; Vitis	.	TRINITY_DN1490_c1_g1_i4.p1	902-1444[-]	D7TDU9_VITVI^D7TDU9_VITVI^Q:2-170,H:238-407^62.4%ID^E:1.99e-65^SubName: Full=Uncharacterized protein {ECO:0000313|EMBL:CBI28672.3};^Eukaryota; Viridiplantae; Streptophyta; Embryophyta; Tracheophyta; Spermatophyta; Magnoliopsida; eudicotyledons; Gunneridae; Pentapetalae; rosids; Vitales; Vitaceae; Viteae; Vitis	KAJ8430571.1^KAJ8430571.1^Q:1471-905,H:25-239^84.7%ID^E:1e-110^.^.	KAJ8430571.1^KAJ8430571.1^Q:1-180,H:34-239^84%ID^E:1.55e-115^.^.	KAJ8430571.1^KAJ8430571.1^Q:1-180,H:34-239^84%ID^E:4.13e-114^.^.	.	.	.	.	KEGG:vvi:100252715	.	.	.	.	.
DN1490_c1_g1	TRINITY_DN1490_c1_g1_i5	A0A803KNQ1_CHEQI^A0A803KNQ1_CHEQI^Q:1406-930,H:180-353^58.6%ID^E:4.18e-53^SubName: Full=Uncharacterized protein {ECO:0000313|EnsemblPlants:AUR62000657-RA:cds};^Eukaryota; Viridiplantae; Streptophyta; Embryophyta; Tracheophyta; Spermatophyta; Magnoliopsida; eudicotyledons; Gunneridae; Pentapetalae; Caryophyllales; Chenopodiaceae; Chenopodioideae; Atripliceae; Chenopodium	.	TRINITY_DN1490_c1_g1_i5.p1	1435-2145[-]	A0A0K9S0L9_SPIOL^A0A0K9S0L9_SPIOL^Q:1-226,H:1-231^48.9%ID^E:5.52e-56^SubName: Full=Uncharacterized protein {ECO:0000313|EMBL:KNA24652.1};^Eukaryota; Viridiplantae; Streptophyta; Embryophyta; Tracheophyta; Spermatophyta; Magnoliopsida; eudicotyledons; Gunneridae; Pentapetalae; Caryophyllales; Chenopodiaceae; Chenopodioideae; Anserineae; Spinacia	KAJ8430570.1^KAJ8430570.1^Q:2145-1660,H:1-162^94.4%ID^E:4.92e-98^.^.	KAJ8430570.1^KAJ8430570.1^Q:1-162,H:1-162^94.4%ID^E:1.57e-105^.^.	KAJ8430570.1^KAJ8430570.1^Q:1-162,H:1-162^94.4%ID^E:4.17e-104^.^.	.	.	.	.	.	.	.	.	.	.
DN1490_c1_g1	TRINITY_DN1490_c1_g1_i5	A0A803KNQ1_CHEQI^A0A803KNQ1_CHEQI^Q:1406-930,H:180-353^58.6%ID^E:4.18e-53^SubName: Full=Uncharacterized protein {ECO:0000313|EnsemblPlants:AUR62000657-RA:cds};^Eukaryota; Viridiplantae; Streptophyta; Embryophyta; Tracheophyta; Spermatophyta; Magnoliopsida; eudicotyledons; Gunneridae; Pentapetalae; Caryophyllales; Chenopodiaceae; Chenopodioideae; Atripliceae; Chenopodium	.	TRINITY_DN1490_c1_g1_i5.p2	906-1358[-]	D7TDU9_VITVI^D7TDU9_VITVI^Q:2-148,H:238-385^62.2%ID^E:5.15e-55^SubName: Full=Uncharacterized protein {ECO:0000313|EMBL:CBI28672.3};^Eukaryota; Viridiplantae; Streptophyta; Embryophyta; Tracheophyta; Spermatophyta; Magnoliopsida; eudicotyledons; Gunneridae; Pentapetalae; rosids; Vitales; Vitaceae; Viteae; Vitis	KAJ8430570.1^KAJ8430570.1^Q:2145-1660,H:1-162^94.4%ID^E:4.92e-98^.^.	KAJ8430571.1^KAJ8430571.1^Q:1-144,H:34-203^81.8%ID^E:1.92e-87^.^.	KAJ8430571.1^KAJ8430571.1^Q:1-144,H:34-203^81.8%ID^E:5.1e-86^.^.	.	.	.	.	KEGG:vvi:100252715	.	.	.	.	.
DN1490_c1_g1	TRINITY_DN1490_c1_g1_i6	A0A0K9S0L9_SPIOL^A0A0K9S0L9_SPIOL^Q:2051-927,H:1-381^53.3%ID^E:1.45e-120^SubName: Full=Uncharacterized protein {ECO:0000313|EMBL:KNA24652.1};^Eukaryota; Viridiplantae; Streptophyta; Embryophyta; Tracheophyta; Spermatophyta; Magnoliopsida; eudicotyledons; Gunneridae; Pentapetalae; Caryophyllales; Chenopodiaceae; Chenopodioideae; Anserineae; Spinacia	.	TRINITY_DN1490_c1_g1_i6.p1	906-2051[-]	A0A0K9S0L9_SPIOL^A0A0K9S0L9_SPIOL^Q:1-375,H:1-381^53.3%ID^E:2.18e-126^SubName: Full=Uncharacterized protein {ECO:0000313|EMBL:KNA24652.1};^Eukaryota; Viridiplantae; Streptophyta; Embryophyta; Tracheophyta; Spermatophyta; Magnoliopsida; eudicotyledons; Gunneridae; Pentapetalae; Caryophyllales; Chenopodiaceae; Chenopodioideae; Anserineae; Spinacia	XP_021854141.2^XP_021854141.2^Q:2051-927,H:1-381^53.5%ID^E:1.71e-121^.^.	XP_021854141.2^XP_021854141.2^Q:1-375,H:1-381^53.5%ID^E:1e-126^.^.	XP_021854141.2^XP_021854141.2^Q:1-375,H:1-381^53.5%ID^E:2.66e-125^.^.	.	.	.	.	.	.	.	.	.	.
DN1490_c1_g1	TRINITY_DN1490_c1_g1_i7	A0A7J7H5P0_CAMSI^A0A7J7H5P0_CAMSI^Q:1565-930,H:153-365^59.6%ID^E:5.4e-70^RecName: Full=VASt domain-containing protein {ECO:0000256|Google:ProtNLM};^Eukaryota; Viridiplantae; Streptophyta; Embryophyta; Tracheophyta; Spermatophyta; Magnoliopsida; eudicotyledons; Gunneridae; Pentapetalae; asterids; Ericales; Theaceae; Camellia	.	TRINITY_DN1490_c1_g1_i7.p1	2694-3182[-]	A0A803KNQ1_CHEQI^A0A803KNQ1_CHEQI^Q:1-162,H:1-165^49.1%ID^E:1.72e-40^SubName: Full=Uncharacterized protein {ECO:0000313|EnsemblPlants:AUR62000657-RA:cds};^Eukaryota; Viridiplantae; Streptophyta; Embryophyta; Tracheophyta; Spermatophyta; Magnoliopsida; eudicotyledons; Gunneridae; Pentapetalae; Caryophyllales; Chenopodiaceae; Chenopodioideae; Atripliceae; Chenopodium	KAJ8430570.1^KAJ8430570.1^Q:3182-2697,H:1-162^94.4%ID^E:1.91e-95^.^.	KAJ8430570.1^KAJ8430570.1^Q:1-162,H:1-162^94.4%ID^E:5.85e-107^.^.	KAJ8430570.1^KAJ8430570.1^Q:1-162,H:1-162^94.4%ID^E:1.56e-105^.^.	.	.	.	.	.	.	.	.	.	.
DN1490_c1_g1	TRINITY_DN1490_c1_g1_i7	A0A7J7H5P0_CAMSI^A0A7J7H5P0_CAMSI^Q:1565-930,H:153-365^59.6%ID^E:5.4e-70^RecName: Full=VASt domain-containing protein {ECO:0000256|Google:ProtNLM};^Eukaryota; Viridiplantae; Streptophyta; Embryophyta; Tracheophyta; Spermatophyta; Magnoliopsida; eudicotyledons; Gunneridae; Pentapetalae; asterids; Ericales; Theaceae; Camellia	.	TRINITY_DN1490_c1_g1_i7.p3	906-1358[-]	D7TDU9_VITVI^D7TDU9_VITVI^Q:2-148,H:238-385^62.2%ID^E:5.15e-55^SubName: Full=Uncharacterized protein {ECO:0000313|EMBL:CBI28672.3};^Eukaryota; Viridiplantae; Streptophyta; Embryophyta; Tracheophyta; Spermatophyta; Magnoliopsida; eudicotyledons; Gunneridae; Pentapetalae; rosids; Vitales; Vitaceae; Viteae; Vitis	KAJ8430570.1^KAJ8430570.1^Q:3182-2697,H:1-162^94.4%ID^E:1.91e-95^.^.	KAJ8430571.1^KAJ8430571.1^Q:1-144,H:34-203^81.8%ID^E:1.92e-87^.^.	KAJ8430571.1^KAJ8430571.1^Q:1-144,H:34-203^81.8%ID^E:5.1e-86^.^.	.	.	.	.	KEGG:vvi:100252715	.	.	.	.	.
DN1490_c1_g1	TRINITY_DN1490_c1_g1_i8	A0A0K9S0L9_SPIOL^A0A0K9S0L9_SPIOL^Q:2137-920,H:1-411^53.1%ID^E:8.15e-131^SubName: Full=Uncharacterized protein {ECO:0000313|EMBL:KNA24652.1};^Eukaryota; Viridiplantae; Streptophyta; Embryophyta; Tracheophyta; Spermatophyta; Magnoliopsida; eudicotyledons; Gunneridae; Pentapetalae; Caryophyllales; Chenopodiaceae; Chenopodioideae; Anserineae; Spinacia	.	TRINITY_DN1490_c1_g1_i8.p1	902-2137[-]	A0A0K9S0L9_SPIOL^A0A0K9S0L9_SPIOL^Q:1-406,H:1-411^53.1%ID^E:8.15e-137^SubName: Full=Uncharacterized protein {ECO:0000313|EMBL:KNA24652.1};^Eukaryota; Viridiplantae; Streptophyta; Embryophyta; Tracheophyta; Spermatophyta; Magnoliopsida; eudicotyledons; Gunneridae; Pentapetalae; Caryophyllales; Chenopodiaceae; Chenopodioideae; Anserineae; Spinacia	XP_021854141.2^XP_021854141.2^Q:2137-920,H:1-411^53.4%ID^E:9.6e-132^.^.	XP_021854141.2^XP_021854141.2^Q:1-406,H:1-411^53.4%ID^E:3.75e-137^.^.	XP_021854141.2^XP_021854141.2^Q:1-406,H:1-411^53.4%ID^E:9.96e-136^.^.	.	.	.	.	.	.	.	.	.	.
DN1490_c1_g1	TRINITY_DN1490_c1_g1_i9	A0A0K9S0L9_SPIOL^A0A0K9S0L9_SPIOL^Q:664-2,H:1-226^49.1%ID^E:1.14e-50^SubName: Full=Uncharacterized protein {ECO:0000313|EMBL:KNA24652.1};^Eukaryota; Viridiplantae; Streptophyta; Embryophyta; Tracheophyta; Spermatophyta; Magnoliopsida; eudicotyledons; Gunneridae; Pentapetalae; Caryophyllales; Chenopodiaceae; Chenopodioideae; Anserineae; Spinacia	.	TRINITY_DN1490_c1_g1_i9.p1	2-664[-]	A0A0K9S0L9_SPIOL^A0A0K9S0L9_SPIOL^Q:1-221,H:1-226^49.1%ID^E:3.46e-55^SubName: Full=Uncharacterized protein {ECO:0000313|EMBL:KNA24652.1};^Eukaryota; Viridiplantae; Streptophyta; Embryophyta; Tracheophyta; Spermatophyta; Magnoliopsida; eudicotyledons; Gunneridae; Pentapetalae; Caryophyllales; Chenopodiaceae; Chenopodioideae; Anserineae; Spinacia	KAJ8430570.1^KAJ8430570.1^Q:664-179,H:1-162^94.4%ID^E:1.43e-100^.^.	KAJ8430570.1^KAJ8430570.1^Q:1-162,H:1-162^94.4%ID^E:8.42e-106^.^.	KAJ8430570.1^KAJ8430570.1^Q:1-162,H:1-162^94.4%ID^E:2.24e-104^.^.	.	.	.	.	.	.	.	.	.	.
DN1490_c2_g1	TRINITY_DN1490_c2_g1_i1	.	.	.	.	.	.	.	.	.	.	.	.	.	.	.	.	.	.
DN1490_c3_g1	TRINITY_DN1490_c3_g1_i1	.	.	.	.	.	KAJ8433555.1^KAJ8433555.1^Q:801-718,H:107-134^92.9%ID^E:3.44e-09^.^.	.	.	.	.	.	.	.	.	.	.	.	.
DN1493_c0_g1	TRINITY_DN1493_c0_g1_i2	A0A7C9EIV6_OPUST^A0A7C9EIV6_OPUST^Q:1865-798,H:1-357^93%ID^E:1.39e-234^RecName: Full=RRM domain-containing protein {ECO:0000259|PROSITE:PS50102};^Eukaryota; Viridiplantae; Streptophyta; Embryophyta; Tracheophyta; Spermatophyta; Magnoliopsida; eudicotyledons; Gunneridae; Pentapetalae; Caryophyllales; Cactineae; Cactaceae; Opuntioideae; Opuntia	.	TRINITY_DN1493_c0_g1_i2.p1	504-1922[-]	A0A7C9EIV6_OPUST^A0A7C9EIV6_OPUST^Q:20-375,H:1-357^93%ID^E:1.13e-240^RecName: Full=RRM domain-containing protein {ECO:0000259|PROSITE:PS50102};^Eukaryota; Viridiplantae; Streptophyta; Embryophyta; Tracheophyta; Spermatophyta; Magnoliopsida; eudicotyledons; Gunneridae; Pentapetalae; Caryophyllales; Cactineae; Cactaceae; Opuntioideae; Opuntia	KAJ8437604.1^KAJ8437604.1^Q:1922-579,H:1-449^97.3%ID^E:3.94e-305^.^.	KAJ8437604.1^KAJ8437604.1^Q:1-448,H:1-449^97.3%ID^E:2.06999999999984e-311^.^.	KAJ8437604.1^KAJ8437604.1^Q:1-448,H:1-449^97.3%ID^E:5.50000000000001e-310^.^.	PF00076.25^RRM_1^RNA recognition motif. (a.k.a. RRM, RBD, or RNP domain)^25-92^E:1.8e-14`PF16367.8^RRM_7^RNA recognition motif^123-187^E:1.5e-06`PF00076.25^RRM_1^RNA recognition motif. (a.k.a. RRM, RBD, or RNP domain)^125-188^E:9.3e-17	.	.	.	.	GO:0003723^molecular_function^RNA binding	GO:0003723^molecular_function^RNA binding	GO:0003723^molecular_function^RNA binding	.	.
DN1493_c0_g1	TRINITY_DN1493_c0_g1_i3	A0A7C9EIV6_OPUST^A0A7C9EIV6_OPUST^Q:1865-798,H:1-357^93%ID^E:1.22e-237^RecName: Full=RRM domain-containing protein {ECO:0000259|PROSITE:PS50102};^Eukaryota; Viridiplantae; Streptophyta; Embryophyta; Tracheophyta; Spermatophyta; Magnoliopsida; eudicotyledons; Gunneridae; Pentapetalae; Caryophyllales; Cactineae; Cactaceae; Opuntioideae; Opuntia	.	TRINITY_DN1493_c0_g1_i3.p1	504-1982[-]	A0A7C9EIV6_OPUST^A0A7C9EIV6_OPUST^Q:40-395,H:1-357^93%ID^E:2.45e-240^RecName: Full=RRM domain-containing protein {ECO:0000259|PROSITE:PS50102};^Eukaryota; Viridiplantae; Streptophyta; Embryophyta; Tracheophyta; Spermatophyta; Magnoliopsida; eudicotyledons; Gunneridae; Pentapetalae; Caryophyllales; Cactineae; Cactaceae; Opuntioideae; Opuntia	KAJ8437604.1^KAJ8437604.1^Q:1874-579,H:17-449^97.5%ID^E:2.03e-296^.^.	KAJ8437604.1^KAJ8437604.1^Q:37-468,H:17-449^97.5%ID^E:3.15e-299^.^.	KAJ8437604.1^KAJ8437604.1^Q:37-468,H:17-449^97.5%ID^E:8.37e-298^.^.	PF00076.25^RRM_1^RNA recognition motif. (a.k.a. RRM, RBD, or RNP domain)^45-112^E:1.9e-14`PF16367.8^RRM_7^RNA recognition motif^143-207^E:1.6e-06`PF00076.25^RRM_1^RNA recognition motif. (a.k.a. RRM, RBD, or RNP domain)^145-208^E:9.9e-17	.	.	.	.	GO:0003723^molecular_function^RNA binding	GO:0003723^molecular_function^RNA binding	GO:0003723^molecular_function^RNA binding	.	.
DN1493_c0_g1	TRINITY_DN1493_c0_g1_i5	A0A7C9EIV6_OPUST^A0A7C9EIV6_OPUST^Q:764-3,H:1-254^94.5%ID^E:9.07e-175^RecName: Full=RRM domain-containing protein {ECO:0000259|PROSITE:PS50102};^Eukaryota; Viridiplantae; Streptophyta; Embryophyta; Tracheophyta; Spermatophyta; Magnoliopsida; eudicotyledons; Gunneridae; Pentapetalae; Caryophyllales; Cactineae; Cactaceae; Opuntioideae; Opuntia	.	TRINITY_DN1493_c0_g1_i5.p1	3-881[-]	A0A7C9EIV6_OPUST^A0A7C9EIV6_OPUST^Q:40-293,H:1-254^94.5%ID^E:9.07e-175^RecName: Full=RRM domain-containing protein {ECO:0000259|PROSITE:PS50102};^Eukaryota; Viridiplantae; Streptophyta; Embryophyta; Tracheophyta; Spermatophyta; Magnoliopsida; eudicotyledons; Gunneridae; Pentapetalae; Caryophyllales; Cactineae; Cactaceae; Opuntioideae; Opuntia	KAJ8437604.1^KAJ8437604.1^Q:773-3,H:17-273^96.5%ID^E:2.3e-172^.^.	KAJ8437604.1^KAJ8437604.1^Q:37-293,H:17-273^96.5%ID^E:2.3e-172^.^.	KAJ8437604.1^KAJ8437604.1^Q:37-293,H:17-273^96.5%ID^E:6.13e-171^.^.	PF00076.25^RRM_1^RNA recognition motif. (a.k.a. RRM, RBD, or RNP domain)^45-112^E:8.2e-15`PF16367.8^RRM_7^RNA recognition motif^143-207^E:7.2e-07`PF00076.25^RRM_1^RNA recognition motif. (a.k.a. RRM, RBD, or RNP domain)^145-209^E:4.4e-17	.	.	.	.	GO:0003723^molecular_function^RNA binding	GO:0003723^molecular_function^RNA binding	GO:0003723^molecular_function^RNA binding	.	.
DN1493_c0_g2	TRINITY_DN1493_c0_g2_i1	A0A803M1K4_CHEQI^A0A803M1K4_CHEQI^Q:1750-407,H:5-460^66.9%ID^E:2.71e-210^RecName: Full=RRM domain-containing protein {ECO:0000259|PROSITE:PS50102};^Eukaryota; Viridiplantae; Streptophyta; Embryophyta; Tracheophyta; Spermatophyta; Magnoliopsida; eudicotyledons; Gunneridae; Pentapetalae; Caryophyllales; Chenopodiaceae; Chenopodioideae; Atripliceae; Chenopodium	.	TRINITY_DN1493_c0_g2_i1.p1	404-1756[-]	A0A803M1K4_CHEQI^A0A803M1K4_CHEQI^Q:3-450,H:5-460^66.9%ID^E:3.86e-214^RecName: Full=RRM domain-containing protein {ECO:0000259|PROSITE:PS50102};^Eukaryota; Viridiplantae; Streptophyta; Embryophyta; Tracheophyta; Spermatophyta; Magnoliopsida; eudicotyledons; Gunneridae; Pentapetalae; Caryophyllales; Chenopodiaceae; Chenopodioideae; Atripliceae; Chenopodium	KAJ8437604.1^KAJ8437604.1^Q:1765-407,H:450-902^92.7%ID^E:9.48e-302^.^.	KAJ8437604.1^KAJ8437604.1^Q:1-450,H:453-902^92.7%ID^E:2.2e-302^.^.	KAJ8437604.1^KAJ8437604.1^Q:1-450,H:453-902^92.7%ID^E:5.86e-301^.^.	PF00076.25^RRM_1^RNA recognition motif. (a.k.a. RRM, RBD, or RNP domain)^4-71^E:1.7e-15`PF00076.25^RRM_1^RNA recognition motif. (a.k.a. RRM, RBD, or RNP domain)^104-168^E:4.9e-17	.	.	.	.	GO:0003723^molecular_function^RNA binding	GO:0003723^molecular_function^RNA binding	GO:0003723^molecular_function^RNA binding	.	.
DN1493_c0_g2	TRINITY_DN1493_c0_g2_i2	A0A803M1K4_CHEQI^A0A803M1K4_CHEQI^Q:1750-407,H:5-460^66.9%ID^E:2.45e-210^RecName: Full=RRM domain-containing protein {ECO:0000259|PROSITE:PS50102};^Eukaryota; Viridiplantae; Streptophyta; Embryophyta; Tracheophyta; Spermatophyta; Magnoliopsida; eudicotyledons; Gunneridae; Pentapetalae; Caryophyllales; Chenopodiaceae; Chenopodioideae; Atripliceae; Chenopodium	.	TRINITY_DN1493_c0_g2_i2.p1	404-1756[-]	A0A803M1K4_CHEQI^A0A803M1K4_CHEQI^Q:3-450,H:5-460^66.9%ID^E:3.86e-214^RecName: Full=RRM domain-containing protein {ECO:0000259|PROSITE:PS50102};^Eukaryota; Viridiplantae; Streptophyta; Embryophyta; Tracheophyta; Spermatophyta; Magnoliopsida; eudicotyledons; Gunneridae; Pentapetalae; Caryophyllales; Chenopodiaceae; Chenopodioideae; Atripliceae; Chenopodium	KAJ8437604.1^KAJ8437604.1^Q:1762-407,H:451-902^92.7%ID^E:9.49e-301^.^.	KAJ8437604.1^KAJ8437604.1^Q:1-450,H:453-902^92.7%ID^E:2.2e-302^.^.	KAJ8437604.1^KAJ8437604.1^Q:1-450,H:453-902^92.7%ID^E:5.86e-301^.^.	PF00076.25^RRM_1^RNA recognition motif. (a.k.a. RRM, RBD, or RNP domain)^4-71^E:1.7e-15`PF00076.25^RRM_1^RNA recognition motif. (a.k.a. RRM, RBD, or RNP domain)^104-168^E:4.9e-17	.	.	.	.	GO:0003723^molecular_function^RNA binding	GO:0003723^molecular_function^RNA binding	GO:0003723^molecular_function^RNA binding	.	.
DN1493_c1_g1	TRINITY_DN1493_c1_g1_i1	A0A7C9EUM3_OPUST^A0A7C9EUM3_OPUST^Q:1-1308,H:41-476^93.3%ID^E:6e-261^RecName: Full=RRM domain-containing protein {ECO:0000259|PROSITE:PS50102};^Eukaryota; Viridiplantae; Streptophyta; Embryophyta; Tracheophyta; Spermatophyta; Magnoliopsida; eudicotyledons; Gunneridae; Pentapetalae; Caryophyllales; Cactineae; Cactaceae; Opuntioideae; Opuntia	.	TRINITY_DN1493_c1_g1_i1.p1	1-1311[+]	A0A7C9EUM3_OPUST^A0A7C9EUM3_OPUST^Q:1-436,H:41-476^93.3%ID^E:2.15e-265^RecName: Full=RRM domain-containing protein {ECO:0000259|PROSITE:PS50102};^Eukaryota; Viridiplantae; Streptophyta; Embryophyta; Tracheophyta; Spermatophyta; Magnoliopsida; eudicotyledons; Gunneridae; Pentapetalae; Caryophyllales; Cactineae; Cactaceae; Opuntioideae; Opuntia	KAJ8430635.1^KAJ8430635.1^Q:1-1296,H:41-472^92.8%ID^E:1.13e-258^.^.	KAJ8430635.1^KAJ8430635.1^Q:1-432,H:41-472^92.8%ID^E:4.09e-263^.^.	KAJ8430635.1^KAJ8430635.1^Q:1-432,H:41-472^92.8%ID^E:1.09e-261^.^.	PF00076.25^RRM_1^RNA recognition motif. (a.k.a. RRM, RBD, or RNP domain)^68-125^E:4.8e-16	.	.	.	.	GO:0003723^molecular_function^RNA binding	GO:0003723^molecular_function^RNA binding	GO:0003723^molecular_function^RNA binding	.	.
DN1493_c1_g1	TRINITY_DN1493_c1_g1_i2	A0A7C9F8J3_OPUST^A0A7C9F8J3_OPUST^Q:1-1308,H:41-476^91.3%ID^E:1e-254^RecName: Full=RRM domain-containing protein {ECO:0000259|PROSITE:PS50102};^Eukaryota; Viridiplantae; Streptophyta; Embryophyta; Tracheophyta; Spermatophyta; Magnoliopsida; eudicotyledons; Gunneridae; Pentapetalae; Caryophyllales; Cactineae; Cactaceae; Opuntioideae; Opuntia	.	TRINITY_DN1493_c1_g1_i2.p1	1-1311[+]	A0A7C9F8J3_OPUST^A0A7C9F8J3_OPUST^Q:1-436,H:41-476^91.3%ID^E:3.74e-259^RecName: Full=RRM domain-containing protein {ECO:0000259|PROSITE:PS50102};^Eukaryota; Viridiplantae; Streptophyta; Embryophyta; Tracheophyta; Spermatophyta; Magnoliopsida; eudicotyledons; Gunneridae; Pentapetalae; Caryophyllales; Cactineae; Cactaceae; Opuntioideae; Opuntia	KAJ8420654.1^KAJ8420654.1^Q:1-1299,H:41-473^95.6%ID^E:1.5e-261^.^.	KAJ8420654.1^KAJ8420654.1^Q:1-433,H:41-473^95.6%ID^E:5.33e-266^.^.	KAJ8420654.1^KAJ8420654.1^Q:1-433,H:41-473^95.6%ID^E:1.42e-264^.^.	PF00076.25^RRM_1^RNA recognition motif. (a.k.a. RRM, RBD, or RNP domain)^68-125^E:4.8e-16	.	.	.	.	GO:0003723^molecular_function^RNA binding	GO:0003723^molecular_function^RNA binding	GO:0003723^molecular_function^RNA binding	.	.
DN1493_c1_g1	TRINITY_DN1493_c1_g1_i3	.	.	.	.	.	.	.	.	.	.	.	.	.	.	.	.	.	.
DN1457_c0_g1	TRINITY_DN1457_c0_g1_i1	.	.	.	.	.	.	.	.	.	.	.	.	.	.	.	.	.	.
DN1457_c0_g1	TRINITY_DN1457_c0_g1_i10	.	.	TRINITY_DN1457_c0_g1_i10.p2	91-390[-]	.	.	.	.	.	.	.	.	.	.	.	.	.	.
DN1457_c0_g1	TRINITY_DN1457_c0_g1_i11	.	.	TRINITY_DN1457_c0_g1_i11.p1	1-354[-]	.	.	.	.	.	.	.	.	.	.	.	.	.	.
DN1457_c0_g1	TRINITY_DN1457_c0_g1_i12	.	.	TRINITY_DN1457_c0_g1_i12.p2	1-390[-]	.	.	.	.	.	.	.	.	.	.	.	.	.	.
DN1457_c0_g1	TRINITY_DN1457_c0_g1_i14	.	.	TRINITY_DN1457_c0_g1_i14.p1	1-408[-]	.	.	.	.	.	.	.	.	.	.	.	.	.	.
DN1457_c0_g1	TRINITY_DN1457_c0_g1_i3	.	.	.	.	.	.	.	.	.	.	.	.	.	.	.	.	.	.
DN1457_c0_g1	TRINITY_DN1457_c0_g1_i5	.	.	.	.	.	.	.	.	.	.	.	.	.	.	.	.	.	.
DN1457_c0_g1	TRINITY_DN1457_c0_g1_i7	.	.	.	.	.	.	.	.	.	.	.	.	.	.	.	.	.	.
DN1457_c0_g1	TRINITY_DN1457_c0_g1_i8	.	.	.	.	.	.	.	.	.	.	.	.	.	.	.	.	.	.
DN1457_c1_g1	TRINITY_DN1457_c1_g1_i1	.	.	.	.	.	.	.	.	.	.	.	.	.	.	.	.	.	.
DN1457_c1_g1	TRINITY_DN1457_c1_g1_i11	.	.	.	.	.	.	.	.	.	.	.	.	.	.	.	.	.	.
DN1457_c1_g1	TRINITY_DN1457_c1_g1_i13	.	.	TRINITY_DN1457_c1_g1_i13.p2	3-353[-]	.	.	.	.	.	.	.	.	.	.	.	.	.	.
DN1457_c1_g1	TRINITY_DN1457_c1_g1_i15	.	.	TRINITY_DN1457_c1_g1_i15.p2	3-341[+]	.	.	.	.	.	.	.	.	.	.	.	.	.	.
DN1457_c1_g1	TRINITY_DN1457_c1_g1_i18	.	.	.	.	.	.	.	.	.	.	.	.	.	.	.	.	.	.
DN1457_c1_g1	TRINITY_DN1457_c1_g1_i19	.	.	.	.	.	.	.	.	.	.	.	.	.	.	.	.	.	.
DN1457_c1_g1	TRINITY_DN1457_c1_g1_i23	.	.	.	.	.	.	.	.	.	.	.	.	.	.	.	.	.	.
DN1457_c1_g1	TRINITY_DN1457_c1_g1_i26	A0A0K9R9P1_SPIOL^A0A0K9R9P1_SPIOL^Q:1498-2004,H:32-200^40%ID^E:3.31e-31^RecName: Full=Retrotransposon gag domain-containing protein {ECO:0000259|Pfam:PF03732};^Eukaryota; Viridiplantae; Streptophyta; Embryophyta; Tracheophyta; Spermatophyta; Magnoliopsida; eudicotyledons; Gunneridae; Pentapetalae; Caryophyllales; Chenopodiaceae; Chenopodioideae; Anserineae; Spinacia	.	TRINITY_DN1457_c1_g1_i26.p1	1591-2178[+]	A5AXV8_VITVI^A5AXV8_VITVI^Q:1-161,H:74-239^38.9%ID^E:7.56e-26^RecName: Full=Retrotransposon gag domain-containing protein {ECO:0000259|Pfam:PF03732};^Eukaryota; Viridiplantae; Streptophyta; Embryophyta; Tracheophyta; Spermatophyta; Magnoliopsida; eudicotyledons; Gunneridae; Pentapetalae; rosids; Vitales; Vitaceae; Viteae; Vitis	XP_057248860.1^XP_057248860.1^Q:1519-2079,H:1-185^43.3%ID^E:4.81e-42^.^.	XP_057248860.1^XP_057248860.1^Q:1-163,H:25-185^41.7%ID^E:2.93e-35^.^.	XP_057248860.1^XP_057248860.1^Q:1-163,H:25-185^41.7%ID^E:7.79e-34^.^.	PF19259.2^Ty3_capsid^Ty3 transposon capsid-like protein^10-152^E:1.1e-07`PF03732.20^Retrotrans_gag^Retrotransposon gag protein^20-112^E:1.3e-11	.	.	.	KEGG:vvi:104878159	.	.	.	.	.
DN1457_c1_g1	TRINITY_DN1457_c1_g1_i27	.	.	.	.	.	.	.	.	.	.	.	.	.	.	.	.	.	.
DN1457_c1_g1	TRINITY_DN1457_c1_g1_i28	.	.	TRINITY_DN1457_c1_g1_i28.p1	2-415[+]	.	.	.	.	.	.	.	.	.	.	.	.	.	.
DN1457_c1_g1	TRINITY_DN1457_c1_g1_i29	A0A0K9R9P1_SPIOL^A0A0K9R9P1_SPIOL^Q:1266-1772,H:32-200^40%ID^E:2.87e-31^RecName: Full=Retrotransposon gag domain-containing protein {ECO:0000259|Pfam:PF03732};^Eukaryota; Viridiplantae; Streptophyta; Embryophyta; Tracheophyta; Spermatophyta; Magnoliopsida; eudicotyledons; Gunneridae; Pentapetalae; Caryophyllales; Chenopodiaceae; Chenopodioideae; Anserineae; Spinacia	.	TRINITY_DN1457_c1_g1_i29.p3	3-389[+]	.	XP_057248860.1^XP_057248860.1^Q:1287-1847,H:1-185^43.3%ID^E:3.43e-42^.^.	.	.	.	.	.	.	.	.	.	.	.	.
DN1457_c1_g1	TRINITY_DN1457_c1_g1_i29	A0A0K9R9P1_SPIOL^A0A0K9R9P1_SPIOL^Q:1266-1772,H:32-200^40%ID^E:2.87e-31^RecName: Full=Retrotransposon gag domain-containing protein {ECO:0000259|Pfam:PF03732};^Eukaryota; Viridiplantae; Streptophyta; Embryophyta; Tracheophyta; Spermatophyta; Magnoliopsida; eudicotyledons; Gunneridae; Pentapetalae; Caryophyllales; Chenopodiaceae; Chenopodioideae; Anserineae; Spinacia	.	TRINITY_DN1457_c1_g1_i29.p1	1359-1946[+]	A5AXV8_VITVI^A5AXV8_VITVI^Q:1-161,H:74-239^38.9%ID^E:7.56e-26^RecName: Full=Retrotransposon gag domain-containing protein {ECO:0000259|Pfam:PF03732};^Eukaryota; Viridiplantae; Streptophyta; Embryophyta; Tracheophyta; Spermatophyta; Magnoliopsida; eudicotyledons; Gunneridae; Pentapetalae; rosids; Vitales; Vitaceae; Viteae; Vitis	XP_057248860.1^XP_057248860.1^Q:1287-1847,H:1-185^43.3%ID^E:3.43e-42^.^.	XP_057248860.1^XP_057248860.1^Q:1-163,H:25-185^41.7%ID^E:2.93e-35^.^.	XP_057248860.1^XP_057248860.1^Q:1-163,H:25-185^41.7%ID^E:7.79e-34^.^.	PF19259.2^Ty3_capsid^Ty3 transposon capsid-like protein^10-152^E:1.1e-07`PF03732.20^Retrotrans_gag^Retrotransposon gag protein^20-112^E:1.3e-11	.	.	.	KEGG:vvi:104878159	.	.	.	.	.
DN1457_c1_g1	TRINITY_DN1457_c1_g1_i3	.	.	.	.	.	.	.	.	.	.	.	.	.	.	.	.	.	.
DN1457_c1_g1	TRINITY_DN1457_c1_g1_i4	A0A7C9CLP1_OPUST^A0A7C9CLP1_OPUST^Q:364-1002,H:8-220^90.6%ID^E:5.69e-133^RecName: Full=DNA-directed RNA polymerase subunit {ECO:0000256|RuleBase:RU369086};^Eukaryota; Viridiplantae; Streptophyta; Embryophyta; Tracheophyta; Spermatophyta; Magnoliopsida; eudicotyledons; Gunneridae; Pentapetalae; Caryophyllales; Cactineae; Cactaceae; Opuntioideae; Opuntia	.	TRINITY_DN1457_c1_g1_i4.p1	1-1029[+]	A0A7C9CLP1_OPUST^A0A7C9CLP1_OPUST^Q:122-334,H:8-220^90.6%ID^E:4.87e-136^RecName: Full=DNA-directed RNA polymerase subunit {ECO:0000256|RuleBase:RU369086};^Eukaryota; Viridiplantae; Streptophyta; Embryophyta; Tracheophyta; Spermatophyta; Magnoliopsida; eudicotyledons; Gunneridae; Pentapetalae; Caryophyllales; Cactineae; Cactaceae; Opuntioideae; Opuntia	KAJ8421576.1^KAJ8421576.1^Q:367-1026,H:1-245^80%ID^E:1.58e-120^.^.	KAJ8421576.1^KAJ8421576.1^Q:123-342,H:1-245^80%ID^E:1.58e-123^.^.	KAJ8421576.1^KAJ8421576.1^Q:123-342,H:1-245^80%ID^E:4.2e-122^.^.	PF03876.20^SHS2_Rpb7-N^SHS2 domain found in N terminus of Rpb7p/Rpc25p/MJ0397^130-186^E:1.4e-07`PF08292.15^RNA_pol_Rbc25^RNA polymerase III subunit Rpc25^205-240^E:1.1e-05`PF08292.15^RNA_pol_Rbc25^RNA polymerase III subunit Rpc25^279-341^E:8.2e-06	.	.	.	.	GO:0000428^cellular_component^DNA-directed RNA polymerase complex`GO:0005634^cellular_component^nucleus`GO:0003677^molecular_function^DNA binding`GO:0003899^molecular_function^DNA-directed 5'-3' RNA polymerase activity`GO:0006352^biological_process^DNA-templated transcription initiation	GO:0000428^cellular_component^DNA-directed RNA polymerase complex`GO:0005634^cellular_component^nucleus`GO:0003677^molecular_function^DNA binding`GO:0003899^molecular_function^DNA-directed 5'-3' RNA polymerase activity`GO:0006352^biological_process^DNA-templated transcription initiation	GO:0006351^biological_process^DNA-templated transcription	.	.
DN1457_c1_g1	TRINITY_DN1457_c1_g1_i6	A0A7C9CLP1_OPUST^A0A7C9CLP1_OPUST^Q:364-1131,H:8-215^73%ID^E:1.26e-117^RecName: Full=DNA-directed RNA polymerase subunit {ECO:0000256|RuleBase:RU369086};^Eukaryota; Viridiplantae; Streptophyta; Embryophyta; Tracheophyta; Spermatophyta; Magnoliopsida; eudicotyledons; Gunneridae; Pentapetalae; Caryophyllales; Cactineae; Cactaceae; Opuntioideae; Opuntia	.	TRINITY_DN1457_c1_g1_i6.p1	1-831[+]	A0A7C9CLP1_OPUST^A0A7C9CLP1_OPUST^Q:122-276,H:8-162^89.7%ID^E:1.43e-92^RecName: Full=DNA-directed RNA polymerase subunit {ECO:0000256|RuleBase:RU369086};^Eukaryota; Viridiplantae; Streptophyta; Embryophyta; Tracheophyta; Spermatophyta; Magnoliopsida; eudicotyledons; Gunneridae; Pentapetalae; Caryophyllales; Cactineae; Cactaceae; Opuntioideae; Opuntia	KAJ8421576.1^KAJ8421576.1^Q:367-1164,H:1-224^71.4%ID^E:2.53e-112^.^.	KAJ8421576.1^KAJ8421576.1^Q:123-276,H:1-154^94.8%ID^E:3.28e-94^.^.	KAJ8421576.1^KAJ8421576.1^Q:123-276,H:1-154^94.8%ID^E:8.71e-93^.^.	PF03876.20^SHS2_Rpb7-N^SHS2 domain found in N terminus of Rpb7p/Rpc25p/MJ0397^130-186^E:9.6e-08`PF08292.15^RNA_pol_Rbc25^RNA polymerase III subunit Rpc25^205-240^E:8.2e-06	.	.	.	.	GO:0000428^cellular_component^DNA-directed RNA polymerase complex`GO:0005634^cellular_component^nucleus`GO:0003677^molecular_function^DNA binding`GO:0003899^molecular_function^DNA-directed 5'-3' RNA polymerase activity`GO:0006352^biological_process^DNA-templated transcription initiation	GO:0000428^cellular_component^DNA-directed RNA polymerase complex`GO:0005634^cellular_component^nucleus`GO:0003677^molecular_function^DNA binding`GO:0003899^molecular_function^DNA-directed 5'-3' RNA polymerase activity`GO:0006352^biological_process^DNA-templated transcription initiation	GO:0006351^biological_process^DNA-templated transcription	.	.
DN1457_c1_g1	TRINITY_DN1457_c1_g1_i8	.	.	TRINITY_DN1457_c1_g1_i8.p3	1-351[-]	.	.	.	.	.	.	.	.	.	.	.	.	.	.
DN1457_c1_g1	TRINITY_DN1457_c1_g1_i9	A0A7C9CLP1_OPUST^A0A7C9CLP1_OPUST^Q:364-1146,H:8-220^73.9%ID^E:3.82e-124^RecName: Full=DNA-directed RNA polymerase subunit {ECO:0000256|RuleBase:RU369086};^Eukaryota; Viridiplantae; Streptophyta; Embryophyta; Tracheophyta; Spermatophyta; Magnoliopsida; eudicotyledons; Gunneridae; Pentapetalae; Caryophyllales; Cactineae; Cactaceae; Opuntioideae; Opuntia	.	TRINITY_DN1457_c1_g1_i9.p1	1-831[+]	A0A7C9CLP1_OPUST^A0A7C9CLP1_OPUST^Q:122-276,H:8-162^89.7%ID^E:1.43e-92^RecName: Full=DNA-directed RNA polymerase subunit {ECO:0000256|RuleBase:RU369086};^Eukaryota; Viridiplantae; Streptophyta; Embryophyta; Tracheophyta; Spermatophyta; Magnoliopsida; eudicotyledons; Gunneridae; Pentapetalae; Caryophyllales; Cactineae; Cactaceae; Opuntioideae; Opuntia	KAJ8421576.1^KAJ8421576.1^Q:367-1170,H:1-245^67.9%ID^E:1.06e-113^.^.	KAJ8421576.1^KAJ8421576.1^Q:123-276,H:1-154^94.8%ID^E:3.28e-94^.^.	KAJ8421576.1^KAJ8421576.1^Q:123-276,H:1-154^94.8%ID^E:8.71e-93^.^.	PF03876.20^SHS2_Rpb7-N^SHS2 domain found in N terminus of Rpb7p/Rpc25p/MJ0397^130-186^E:9.6e-08`PF08292.15^RNA_pol_Rbc25^RNA polymerase III subunit Rpc25^205-240^E:8.2e-06	.	.	.	.	GO:0000428^cellular_component^DNA-directed RNA polymerase complex`GO:0005634^cellular_component^nucleus`GO:0003677^molecular_function^DNA binding`GO:0003899^molecular_function^DNA-directed 5'-3' RNA polymerase activity`GO:0006352^biological_process^DNA-templated transcription initiation	GO:0000428^cellular_component^DNA-directed RNA polymerase complex`GO:0005634^cellular_component^nucleus`GO:0003677^molecular_function^DNA binding`GO:0003899^molecular_function^DNA-directed 5'-3' RNA polymerase activity`GO:0006352^biological_process^DNA-templated transcription initiation	GO:0006351^biological_process^DNA-templated transcription	.	.
DN1457_c1_g2	TRINITY_DN1457_c1_g2_i1	.	.	.	.	.	.	.	.	.	.	.	.	.	.	.	.	.	.
DN1457_c2_g1	TRINITY_DN1457_c2_g1_i1	A0A7C9AU12_OPUST^A0A7C9AU12_OPUST^Q:200-1138,H:1-313^94.2%ID^E:2.83e-186^RecName: Full=Transmembrane protein {ECO:0000256|Google:ProtNLM};^Eukaryota; Viridiplantae; Streptophyta; Embryophyta; Tracheophyta; Spermatophyta; Magnoliopsida; eudicotyledons; Gunneridae; Pentapetalae; Caryophyllales; Cactineae; Cactaceae; Opuntioideae; Opuntia	.	TRINITY_DN1457_c2_g1_i1.p1	200-1141[+]	A0A7C9AU12_OPUST^A0A7C9AU12_OPUST^Q:1-313,H:1-313^94.2%ID^E:1.66e-195^RecName: Full=Transmembrane protein {ECO:0000256|Google:ProtNLM};^Eukaryota; Viridiplantae; Streptophyta; Embryophyta; Tracheophyta; Spermatophyta; Magnoliopsida; eudicotyledons; Gunneridae; Pentapetalae; Caryophyllales; Cactineae; Cactaceae; Opuntioideae; Opuntia	KAJ8448190.1^KAJ8448190.1^Q:215-1138,H:12-319^98.4%ID^E:6.34e-189^.^.	KAJ8448190.1^KAJ8448190.1^Q:6-313,H:12-319^98.4%ID^E:1.4e-197^.^.	KAJ8448190.1^KAJ8448190.1^Q:6-313,H:12-319^98.4%ID^E:3.73e-196^.^.	PF06697.15^DUF1191^Protein of unknown function (DUF1191)^31-210^E:1.9e-73	sigP:type:complete^len:314^(+),score=60.16	.	.	.	GO:0016020^cellular_component^membrane	GO:0016020^cellular_component^membrane	.	.	.
DN1457_c2_g1	TRINITY_DN1457_c2_g1_i2	A0A7C9AU12_OPUST^A0A7C9AU12_OPUST^Q:1103-2041,H:1-313^94.2%ID^E:1.07e-182^RecName: Full=Transmembrane protein {ECO:0000256|Google:ProtNLM};^Eukaryota; Viridiplantae; Streptophyta; Embryophyta; Tracheophyta; Spermatophyta; Magnoliopsida; eudicotyledons; Gunneridae; Pentapetalae; Caryophyllales; Cactineae; Cactaceae; Opuntioideae; Opuntia	.	TRINITY_DN1457_c2_g1_i2.p1	1103-2044[+]	A0A7C9AU12_OPUST^A0A7C9AU12_OPUST^Q:1-313,H:1-313^94.2%ID^E:1.66e-195^RecName: Full=Transmembrane protein {ECO:0000256|Google:ProtNLM};^Eukaryota; Viridiplantae; Streptophyta; Embryophyta; Tracheophyta; Spermatophyta; Magnoliopsida; eudicotyledons; Gunneridae; Pentapetalae; Caryophyllales; Cactineae; Cactaceae; Opuntioideae; Opuntia	KAJ8448190.1^KAJ8448190.1^Q:1118-2041,H:12-319^98.4%ID^E:2.58e-185^.^.	KAJ8448190.1^KAJ8448190.1^Q:6-313,H:12-319^98.4%ID^E:1.4e-197^.^.	KAJ8448190.1^KAJ8448190.1^Q:6-313,H:12-319^98.4%ID^E:3.73e-196^.^.	PF06697.15^DUF1191^Protein of unknown function (DUF1191)^31-210^E:1.9e-73	sigP:type:complete^len:314^(+),score=60.16	.	.	.	GO:0016020^cellular_component^membrane	GO:0016020^cellular_component^membrane	.	.	.
DN1457_c3_g1	TRINITY_DN1457_c3_g1_i1	.	.	.	.	.	.	.	.	.	.	.	.	.	.	.	.	.	.
DN1457_c4_g1	TRINITY_DN1457_c4_g1_i1	.	.	.	.	.	.	.	.	.	.	.	.	.	.	.	.	.	.
DN1457_c4_g1	TRINITY_DN1457_c4_g1_i2	.	.	.	.	.	.	.	.	.	.	.	.	.	.	.	.	.	.
DN1457_c4_g1	TRINITY_DN1457_c4_g1_i3	.	.	.	.	.	.	.	.	.	.	.	.	.	.	.	.	.	.
DN1457_c6_g1	TRINITY_DN1457_c6_g1_i1	.	.	.	.	.	.	.	.	.	.	.	.	.	.	.	.	.	.
DN1457_c6_g1	TRINITY_DN1457_c6_g1_i2	.	.	.	.	.	.	.	.	.	.	.	.	.	.	.	.	.	.
DN1457_c6_g1	TRINITY_DN1457_c6_g1_i3	.	.	.	.	.	.	.	.	.	.	.	.	.	.	.	.	.	.
DN1457_c6_g1	TRINITY_DN1457_c6_g1_i4	.	.	.	.	.	.	.	.	.	.	.	.	.	.	.	.	.	.
DN1457_c7_g1	TRINITY_DN1457_c7_g1_i1	.	.	.	.	.	.	.	.	.	.	.	.	.	.	.	.	.	.
DN1457_c10_g1	TRINITY_DN1457_c10_g1_i1	.	.	.	.	.	.	.	.	.	.	.	.	.	.	.	.	.	.
DN1457_c10_g1	TRINITY_DN1457_c10_g1_i2	.	.	.	.	.	.	.	.	.	.	.	.	.	.	.	.	.	.
DN1457_c10_g1	TRINITY_DN1457_c10_g1_i3	.	.	.	.	.	.	.	.	.	.	.	.	.	.	.	.	.	.
DN1457_c10_g1	TRINITY_DN1457_c10_g1_i4	.	.	.	.	.	.	.	.	.	.	.	.	.	.	.	.	.	.
DN1457_c13_g1	TRINITY_DN1457_c13_g1_i1	.	.	.	.	.	.	.	.	.	.	.	.	.	.	.	.	.	.
DN1457_c13_g1	TRINITY_DN1457_c13_g1_i2	.	.	.	.	.	.	.	.	.	.	.	.	.	.	.	.	.	.
DN1457_c13_g1	TRINITY_DN1457_c13_g1_i3	.	.	.	.	.	.	.	.	.	.	.	.	.	.	.	.	.	.
DN1457_c19_g1	TRINITY_DN1457_c19_g1_i1	.	.	.	.	.	.	.	.	.	.	.	.	.	.	.	.	.	.
DN1457_c20_g1	TRINITY_DN1457_c20_g1_i1	.	.	.	.	.	.	.	.	.	.	.	.	.	.	.	.	.	.
DN1457_c20_g1	TRINITY_DN1457_c20_g1_i2	.	.	.	.	.	.	.	.	.	.	.	.	.	.	.	.	.	.
DN1480_c0_g1	TRINITY_DN1480_c0_g1_i1	A0A0J8BE46_BETVV^A0A0J8BE46_BETVV^Q:2408-4906,H:797-1629^88%ID^E:0^RecName: Full=RING-type E3 ubiquitin transferase {ECO:0000256|ARBA:ARBA00012483};^Eukaryota; Viridiplantae; Streptophyta; Embryophyta; Tracheophyta; Spermatophyta; Magnoliopsida; eudicotyledons; Gunneridae; Pentapetalae; Caryophyllales; Chenopodiaceae; Betoideae; Beta	.	TRINITY_DN1480_c0_g1_i1.p1	2384-4909[+]	A0A0J8BE46_BETVV^A0A0J8BE46_BETVV^Q:9-841,H:797-1629^88%ID^E:0^RecName: Full=RING-type E3 ubiquitin transferase {ECO:0000256|ARBA:ARBA00012483};^Eukaryota; Viridiplantae; Streptophyta; Embryophyta; Tracheophyta; Spermatophyta; Magnoliopsida; eudicotyledons; Gunneridae; Pentapetalae; Caryophyllales; Chenopodiaceae; Betoideae; Beta	KAJ8427692.1^KAJ8427692.1^Q:2402-4906,H:734-1568^98.9%ID^E:0^.^.	KAJ8427692.1^KAJ8427692.1^Q:7-841,H:734-1568^98.9%ID^E:0^.^.	KAJ8427692.1^KAJ8427692.1^Q:7-841,H:734-1568^98.9%ID^E:0^.^.	PF18346.4^SH3_15^Mind bomb SH3 repeat domain^84-202^E:1.4e-19`PF18346.4^SH3_15^Mind bomb SH3 repeat domain^208-328^E:1.1e-14`PF18346.4^SH3_15^Mind bomb SH3 repeat domain^334-377^E:1.3e-05`PF18346.4^SH3_15^Mind bomb SH3 repeat domain^390-452^E:3.6e-07`PF18346.4^SH3_15^Mind bomb SH3 repeat domain^460-581^E:5.7e-19`PF18346.4^SH3_15^Mind bomb SH3 repeat domain^587-708^E:1.6e-18`PF18346.4^SH3_15^Mind bomb SH3 repeat domain^718-835^E:1.4e-14	.	.	.	KEGG:bvg:104906308	GO:0005769^cellular_component^early endosome`GO:0005802^cellular_component^trans-Golgi network`GO:0005524^molecular_function^ATP binding`GO:0046872^molecular_function^metal ion binding`GO:0004672^molecular_function^protein kinase activity`GO:0043621^molecular_function^protein self-association`GO:0004842^molecular_function^ubiquitin-protein transferase activity`GO:0009738^biological_process^abscisic acid-activated signaling pathway`GO:0006952^biological_process^defense response`GO:0048589^biological_process^developmental growth`GO:0016197^biological_process^endosomal transport`GO:0045324^biological_process^late endosome to vacuole transport`GO:0009788^biological_process^negative regulation of abscisic acid-activated signaling pathway`GO:0033184^biological_process^positive regulation of histone ubiquitination`GO:0006468^biological_process^protein phosphorylation`GO:0016567^biological_process^protein ubiquitination`GO:0032940^biological_process^secretion by cell	GO:0005769^cellular_component^early endosome`GO:0005802^cellular_component^trans-Golgi network`GO:0005524^molecular_function^ATP binding`GO:0046872^molecular_function^metal ion binding`GO:0004672^molecular_function^protein kinase activity`GO:0043621^molecular_function^protein self-association`GO:0004842^molecular_function^ubiquitin-protein transferase activity`GO:0009738^biological_process^abscisic acid-activated signaling pathway`GO:0006952^biological_process^defense response`GO:0048589^biological_process^developmental growth`GO:0016197^biological_process^endosomal transport`GO:0045324^biological_process^late endosome to vacuole transport`GO:0009788^biological_process^negative regulation of abscisic acid-activated signaling pathway`GO:0033184^biological_process^positive regulation of histone ubiquitination`GO:0006468^biological_process^protein phosphorylation`GO:0016567^biological_process^protein ubiquitination`GO:0032940^biological_process^secretion by cell	.	.	.
DN1480_c0_g1	TRINITY_DN1480_c0_g1_i10	A0A0J8BE46_BETVV^A0A0J8BE46_BETVV^Q:820-3318,H:797-1629^88%ID^E:0^RecName: Full=RING-type E3 ubiquitin transferase {ECO:0000256|ARBA:ARBA00012483};^Eukaryota; Viridiplantae; Streptophyta; Embryophyta; Tracheophyta; Spermatophyta; Magnoliopsida; eudicotyledons; Gunneridae; Pentapetalae; Caryophyllales; Chenopodiaceae; Betoideae; Beta	.	TRINITY_DN1480_c0_g1_i10.p1	862-3321[+]	A0A0J8BE46_BETVV^A0A0J8BE46_BETVV^Q:1-819,H:811-1629^87.8%ID^E:0^RecName: Full=RING-type E3 ubiquitin transferase {ECO:0000256|ARBA:ARBA00012483};^Eukaryota; Viridiplantae; Streptophyta; Embryophyta; Tracheophyta; Spermatophyta; Magnoliopsida; eudicotyledons; Gunneridae; Pentapetalae; Caryophyllales; Chenopodiaceae; Betoideae; Beta	KAJ8427692.1^KAJ8427692.1^Q:814-3318,H:734-1568^98.9%ID^E:0^.^.	KAJ8427692.1^KAJ8427692.1^Q:1-819,H:750-1568^98.9%ID^E:0^.^.	KAJ8427692.1^KAJ8427692.1^Q:1-819,H:750-1568^98.9%ID^E:0^.^.	PF18346.4^SH3_15^Mind bomb SH3 repeat domain^62-180^E:1.3e-19`PF18346.4^SH3_15^Mind bomb SH3 repeat domain^186-306^E:1.1e-14`PF18346.4^SH3_15^Mind bomb SH3 repeat domain^312-355^E:1.2e-05`PF18346.4^SH3_15^Mind bomb SH3 repeat domain^368-430^E:3.4e-07`PF18346.4^SH3_15^Mind bomb SH3 repeat domain^438-559^E:5.4e-19`PF18346.4^SH3_15^Mind bomb SH3 repeat domain^565-686^E:1.5e-18`PF18346.4^SH3_15^Mind bomb SH3 repeat domain^696-813^E:1.4e-14	.	.	.	KEGG:bvg:104906308	GO:0005769^cellular_component^early endosome`GO:0005802^cellular_component^trans-Golgi network`GO:0005524^molecular_function^ATP binding`GO:0046872^molecular_function^metal ion binding`GO:0004672^molecular_function^protein kinase activity`GO:0043621^molecular_function^protein self-association`GO:0004842^molecular_function^ubiquitin-protein transferase activity`GO:0009738^biological_process^abscisic acid-activated signaling pathway`GO:0006952^biological_process^defense response`GO:0048589^biological_process^developmental growth`GO:0016197^biological_process^endosomal transport`GO:0045324^biological_process^late endosome to vacuole transport`GO:0009788^biological_process^negative regulation of abscisic acid-activated signaling pathway`GO:0033184^biological_process^positive regulation of histone ubiquitination`GO:0006468^biological_process^protein phosphorylation`GO:0016567^biological_process^protein ubiquitination`GO:0032940^biological_process^secretion by cell	GO:0005769^cellular_component^early endosome`GO:0005802^cellular_component^trans-Golgi network`GO:0005524^molecular_function^ATP binding`GO:0046872^molecular_function^metal ion binding`GO:0004672^molecular_function^protein kinase activity`GO:0043621^molecular_function^protein self-association`GO:0004842^molecular_function^ubiquitin-protein transferase activity`GO:0009738^biological_process^abscisic acid-activated signaling pathway`GO:0006952^biological_process^defense response`GO:0048589^biological_process^developmental growth`GO:0016197^biological_process^endosomal transport`GO:0045324^biological_process^late endosome to vacuole transport`GO:0009788^biological_process^negative regulation of abscisic acid-activated signaling pathway`GO:0033184^biological_process^positive regulation of histone ubiquitination`GO:0006468^biological_process^protein phosphorylation`GO:0016567^biological_process^protein ubiquitination`GO:0032940^biological_process^secretion by cell	.	.	.
DN1480_c0_g1	TRINITY_DN1480_c0_g1_i10	A0A0J8BE46_BETVV^A0A0J8BE46_BETVV^Q:820-3318,H:797-1629^88%ID^E:0^RecName: Full=RING-type E3 ubiquitin transferase {ECO:0000256|ARBA:ARBA00012483};^Eukaryota; Viridiplantae; Streptophyta; Embryophyta; Tracheophyta; Spermatophyta; Magnoliopsida; eudicotyledons; Gunneridae; Pentapetalae; Caryophyllales; Chenopodiaceae; Betoideae; Beta	.	TRINITY_DN1480_c0_g1_i10.p5	371-682[+]	A0A7C9CE27_OPUST^A0A7C9CE27_OPUST^Q:1-48,H:164-211^95.8%ID^E:1.67e-21^SubName: Full=Uncharacterized protein {ECO:0000313|EMBL:MBA4613964.1};^Eukaryota; Viridiplantae; Streptophyta; Embryophyta; Tracheophyta; Spermatophyta; Magnoliopsida; eudicotyledons; Gunneridae; Pentapetalae; Caryophyllales; Cactineae; Cactaceae; Opuntioideae; Opuntia	KAJ8427692.1^KAJ8427692.1^Q:814-3318,H:734-1568^98.9%ID^E:0^.^.	KAJ8427692.1^KAJ8427692.1^Q:1-48,H:638-685^97.9%ID^E:1.09e-20^.^.	KAJ8427692.1^KAJ8427692.1^Q:1-48,H:638-685^97.9%ID^E:2.9e-19^.^.	PF12796.10^Ank_2^Ankyrin repeats (3 copies)^13-95^E:1.6e-12`PF13637.9^Ank_4^Ankyrin repeats (many copies)^15-51^E:3.3e-06`PF13857.9^Ank_5^Ankyrin repeats (many copies)^20-74^E:1.3e-06`PF13606.9^Ank_3^Ankyrin repeat^34-62^E:0.00012`PF13637.9^Ank_4^Ankyrin repeats (many copies)^35-87^E:1.1e-10`PF00023.33^Ank^Ankyrin repeat^35-64^E:0.00043`PF00023.33^Ank^Ankyrin repeat^70-94^E:0.026	.	.	.	KEGG:bvg:104906308	GO:0005769^cellular_component^early endosome`GO:0005802^cellular_component^trans-Golgi network`GO:0005524^molecular_function^ATP binding`GO:0046872^molecular_function^metal ion binding`GO:0004672^molecular_function^protein kinase activity`GO:0043621^molecular_function^protein self-association`GO:0004842^molecular_function^ubiquitin-protein transferase activity`GO:0009738^biological_process^abscisic acid-activated signaling pathway`GO:0006952^biological_process^defense response`GO:0048589^biological_process^developmental growth`GO:0016197^biological_process^endosomal transport`GO:0045324^biological_process^late endosome to vacuole transport`GO:0009788^biological_process^negative regulation of abscisic acid-activated signaling pathway`GO:0033184^biological_process^positive regulation of histone ubiquitination`GO:0006468^biological_process^protein phosphorylation`GO:0016567^biological_process^protein ubiquitination`GO:0032940^biological_process^secretion by cell	GO:0004842^molecular_function^ubiquitin-protein transferase activity`GO:0009738^biological_process^abscisic acid-activated signaling pathway`GO:0006952^biological_process^defense response`GO:0016567^biological_process^protein ubiquitination	GO:0005515^molecular_function^protein binding	.	.
DN1480_c0_g1	TRINITY_DN1480_c0_g1_i11	A0A0J8BE46_BETVV^A0A0J8BE46_BETVV^Q:502-3456,H:645-1629^87.6%ID^E:0^RecName: Full=RING-type E3 ubiquitin transferase {ECO:0000256|ARBA:ARBA00012483};^Eukaryota; Viridiplantae; Streptophyta; Embryophyta; Tracheophyta; Spermatophyta; Magnoliopsida; eudicotyledons; Gunneridae; Pentapetalae; Caryophyllales; Chenopodiaceae; Betoideae; Beta	.	TRINITY_DN1480_c0_g1_i11.p1	664-3459[+]	A0A0J8BE46_BETVV^A0A0J8BE46_BETVV^Q:1-931,H:699-1629^88.5%ID^E:0^RecName: Full=RING-type E3 ubiquitin transferase {ECO:0000256|ARBA:ARBA00012483};^Eukaryota; Viridiplantae; Streptophyta; Embryophyta; Tracheophyta; Spermatophyta; Magnoliopsida; eudicotyledons; Gunneridae; Pentapetalae; Caryophyllales; Chenopodiaceae; Betoideae; Beta	KAJ8427692.1^KAJ8427692.1^Q:541-3456,H:597-1568^98.8%ID^E:0^.^.	KAJ8427692.1^KAJ8427692.1^Q:1-931,H:638-1568^98.9%ID^E:0^.^.	KAJ8427692.1^KAJ8427692.1^Q:1-931,H:638-1568^98.9%ID^E:0^.^.	PF12796.10^Ank_2^Ankyrin repeats (3 copies)^13-97^E:6.5e-11`PF13637.9^Ank_4^Ankyrin repeats (many copies)^15-51^E:0.00012`PF13606.9^Ank_3^Ankyrin repeat^34-62^E:0.0028`PF13637.9^Ank_4^Ankyrin repeats (many copies)^35-87^E:4.6e-09`PF00023.33^Ank^Ankyrin repeat^35-64^E:0.0096`PF13637.9^Ank_4^Ankyrin repeats (many copies)^70-108^E:3.6e-05`PF18346.4^SH3_15^Mind bomb SH3 repeat domain^226-292^E:4.9e-16`PF18346.4^SH3_15^Mind bomb SH3 repeat domain^298-418^E:1.3e-14`PF18346.4^SH3_15^Mind bomb SH3 repeat domain^424-467^E:1.5e-05`PF18346.4^SH3_15^Mind bomb SH3 repeat domain^480-542^E:4.1e-07`PF18346.4^SH3_15^Mind bomb SH3 repeat domain^550-671^E:6.6e-19`PF18346.4^SH3_15^Mind bomb SH3 repeat domain^677-798^E:1.8e-18`PF18346.4^SH3_15^Mind bomb SH3 repeat domain^808-925^E:1.6e-14	.	.	.	KEGG:bvg:104906308	GO:0005769^cellular_component^early endosome`GO:0005802^cellular_component^trans-Golgi network`GO:0005524^molecular_function^ATP binding`GO:0046872^molecular_function^metal ion binding`GO:0004672^molecular_function^protein kinase activity`GO:0043621^molecular_function^protein self-association`GO:0004842^molecular_function^ubiquitin-protein transferase activity`GO:0009738^biological_process^abscisic acid-activated signaling pathway`GO:0006952^biological_process^defense response`GO:0048589^biological_process^developmental growth`GO:0016197^biological_process^endosomal transport`GO:0045324^biological_process^late endosome to vacuole transport`GO:0009788^biological_process^negative regulation of abscisic acid-activated signaling pathway`GO:0033184^biological_process^positive regulation of histone ubiquitination`GO:0006468^biological_process^protein phosphorylation`GO:0016567^biological_process^protein ubiquitination`GO:0032940^biological_process^secretion by cell	GO:0005769^cellular_component^early endosome`GO:0005802^cellular_component^trans-Golgi network`GO:0005524^molecular_function^ATP binding`GO:0046872^molecular_function^metal ion binding`GO:0004672^molecular_function^protein kinase activity`GO:0043621^molecular_function^protein self-association`GO:0004842^molecular_function^ubiquitin-protein transferase activity`GO:0009738^biological_process^abscisic acid-activated signaling pathway`GO:0006952^biological_process^defense response`GO:0048589^biological_process^developmental growth`GO:0016197^biological_process^endosomal transport`GO:0045324^biological_process^late endosome to vacuole transport`GO:0009788^biological_process^negative regulation of abscisic acid-activated signaling pathway`GO:0033184^biological_process^positive regulation of histone ubiquitination`GO:0006468^biological_process^protein phosphorylation`GO:0016567^biological_process^protein ubiquitination`GO:0032940^biological_process^secretion by cell	GO:0005515^molecular_function^protein binding	.	.
DN1480_c0_g1	TRINITY_DN1480_c0_g1_i17	A0A0J8BE46_BETVV^A0A0J8BE46_BETVV^Q:817-3732,H:658-1629^88.4%ID^E:0^RecName: Full=RING-type E3 ubiquitin transferase {ECO:0000256|ARBA:ARBA00012483};^Eukaryota; Viridiplantae; Streptophyta; Embryophyta; Tracheophyta; Spermatophyta; Magnoliopsida; eudicotyledons; Gunneridae; Pentapetalae; Caryophyllales; Chenopodiaceae; Betoideae; Beta	.	TRINITY_DN1480_c0_g1_i17.p1	940-3735[+]	A0A0J8BE46_BETVV^A0A0J8BE46_BETVV^Q:1-931,H:699-1629^88.5%ID^E:0^RecName: Full=RING-type E3 ubiquitin transferase {ECO:0000256|ARBA:ARBA00012483};^Eukaryota; Viridiplantae; Streptophyta; Embryophyta; Tracheophyta; Spermatophyta; Magnoliopsida; eudicotyledons; Gunneridae; Pentapetalae; Caryophyllales; Chenopodiaceae; Betoideae; Beta	KAJ8427692.1^KAJ8427692.1^Q:805-3732,H:593-1568^98.7%ID^E:0^.^.	KAJ8427692.1^KAJ8427692.1^Q:1-931,H:638-1568^98.9%ID^E:0^.^.	KAJ8427692.1^KAJ8427692.1^Q:1-931,H:638-1568^98.9%ID^E:0^.^.	PF12796.10^Ank_2^Ankyrin repeats (3 copies)^13-97^E:6.5e-11`PF13637.9^Ank_4^Ankyrin repeats (many copies)^15-51^E:0.00012`PF13606.9^Ank_3^Ankyrin repeat^34-62^E:0.0028`PF13637.9^Ank_4^Ankyrin repeats (many copies)^35-87^E:4.6e-09`PF00023.33^Ank^Ankyrin repeat^35-64^E:0.0096`PF13637.9^Ank_4^Ankyrin repeats (many copies)^70-108^E:3.6e-05`PF18346.4^SH3_15^Mind bomb SH3 repeat domain^226-292^E:4.9e-16`PF18346.4^SH3_15^Mind bomb SH3 repeat domain^298-418^E:1.3e-14`PF18346.4^SH3_15^Mind bomb SH3 repeat domain^424-467^E:1.5e-05`PF18346.4^SH3_15^Mind bomb SH3 repeat domain^480-542^E:4.1e-07`PF18346.4^SH3_15^Mind bomb SH3 repeat domain^550-671^E:6.6e-19`PF18346.4^SH3_15^Mind bomb SH3 repeat domain^677-798^E:1.8e-18`PF18346.4^SH3_15^Mind bomb SH3 repeat domain^808-925^E:1.6e-14	.	.	.	KEGG:bvg:104906308	GO:0005769^cellular_component^early endosome`GO:0005802^cellular_component^trans-Golgi network`GO:0005524^molecular_function^ATP binding`GO:0046872^molecular_function^metal ion binding`GO:0004672^molecular_function^protein kinase activity`GO:0043621^molecular_function^protein self-association`GO:0004842^molecular_function^ubiquitin-protein transferase activity`GO:0009738^biological_process^abscisic acid-activated signaling pathway`GO:0006952^biological_process^defense response`GO:0048589^biological_process^developmental growth`GO:0016197^biological_process^endosomal transport`GO:0045324^biological_process^late endosome to vacuole transport`GO:0009788^biological_process^negative regulation of abscisic acid-activated signaling pathway`GO:0033184^biological_process^positive regulation of histone ubiquitination`GO:0006468^biological_process^protein phosphorylation`GO:0016567^biological_process^protein ubiquitination`GO:0032940^biological_process^secretion by cell	GO:0005769^cellular_component^early endosome`GO:0005802^cellular_component^trans-Golgi network`GO:0005524^molecular_function^ATP binding`GO:0046872^molecular_function^metal ion binding`GO:0004672^molecular_function^protein kinase activity`GO:0043621^molecular_function^protein self-association`GO:0004842^molecular_function^ubiquitin-protein transferase activity`GO:0009738^biological_process^abscisic acid-activated signaling pathway`GO:0006952^biological_process^defense response`GO:0048589^biological_process^developmental growth`GO:0016197^biological_process^endosomal transport`GO:0045324^biological_process^late endosome to vacuole transport`GO:0009788^biological_process^negative regulation of abscisic acid-activated signaling pathway`GO:0033184^biological_process^positive regulation of histone ubiquitination`GO:0006468^biological_process^protein phosphorylation`GO:0016567^biological_process^protein ubiquitination`GO:0032940^biological_process^secretion by cell	GO:0005515^molecular_function^protein binding	.	.
