## Supplementary material for "Floral scent emission of *Epiphyllum oxypetalum*: identification of a novel cytosol-localized geraniol biosynthesis pathway": Table: Table S6. Transcriptome annotation matrix of samples at pre-bloom, blooming and post-bloom.xls (part 146 of 226)

Table S6. Transcriptome annotation matrix of samples at pre-bloom, blooming and post-bloom.
DN1480_c0_g1	TRINITY_DN1480_c0_g1_i5	A0A0K9RT99_SPIOL^A0A0K9RT99_SPIOL^Q:406-5214,H:1-1618^85.2%ID^E:0^RecName: Full=RING-type E3 ubiquitin transferase {ECO:0000256|ARBA:ARBA00012483};^Eukaryota; Viridiplantae; Streptophyta; Embryophyta; Tracheophyta; Spermatophyta; Magnoliopsida; eudicotyledons; Gunneridae; Pentapetalae; Caryophyllales; Chenopodiaceae; Chenopodioideae; Anserineae; Spinacia	.	TRINITY_DN1480_c0_g1_i5.p1	406-5217[+]	A0A0K9RT99_SPIOL^A0A0K9RT99_SPIOL^Q:1-1603,H:1-1618^85.2%ID^E:0^RecName: Full=RING-type E3 ubiquitin transferase {ECO:0000256|ARBA:ARBA00012483};^Eukaryota; Viridiplantae; Streptophyta; Embryophyta; Tracheophyta; Spermatophyta; Magnoliopsida; eudicotyledons; Gunneridae; Pentapetalae; Caryophyllales; Chenopodiaceae; Chenopodioideae; Anserineae; Spinacia	KAJ8427692.1^KAJ8427692.1^Q:406-5214,H:1-1568^94.9%ID^E:0^.^.	KAJ8427692.1^KAJ8427692.1^Q:1-1603,H:1-1568^94.9%ID^E:0^.^.	KAJ8427692.1^KAJ8427692.1^Q:1-1603,H:1-1568^94.9%ID^E:0^.^.	PF13445.9^zf-RING_UBOX^RING-type zinc-finger^6-49^E:6.6e-09`PF00097.28^zf-C3HC4^Zinc finger, C3HC4 type (RING finger)^6-51^E:9.6e-08`PF14634.9^zf-RING_5^zinc-RING finger domain^6-53^E:9.5e-07`PF13639.9^zf-RING_2^Ring finger domain^6-52^E:5.6e-07`PF07714.20^PK_Tyr_Ser-Thr^Protein tyrosine and serine/threonine kinase^121-404^E:1.2e-25`PF00069.28^Pkinase^Protein kinase domain^124-404^E:2.3e-27`PF12796.10^Ank_2^Ankyrin repeats (3 copies)^470-553^E:3.4e-11`PF00023.33^Ank^Ankyrin repeat^491-524^E:6.3e-06`PF13606.9^Ank_3^Ankyrin repeat^491-521^E:7.3e-05`PF13637.9^Ank_4^Ankyrin repeats (many copies)^564-612^E:2.7e-06`PF12796.10^Ank_2^Ankyrin repeats (3 copies)^566-639^E:3.4e-07`PF13637.9^Ank_4^Ankyrin repeats (many copies)^669-723^E:5.7e-05`PF12796.10^Ank_2^Ankyrin repeats (3 copies)^685-769^E:1.2e-10`PF13606.9^Ank_3^Ankyrin repeat^706-734^E:0.0053`PF13637.9^Ank_4^Ankyrin repeats (many copies)^707-759^E:9e-09`PF00023.33^Ank^Ankyrin repeat^707-736^E:0.018`PF13637.9^Ank_4^Ankyrin repeats (many copies)^742-780^E:6.6e-05`PF18346.4^SH3_15^Mind bomb SH3 repeat domain^898-964^E:9.4e-16`PF18346.4^SH3_15^Mind bomb SH3 repeat domain^970-1090^E:2.7e-14`PF18346.4^SH3_15^Mind bomb SH3 repeat domain^1096-1214^E:4.7e-12`PF18346.4^SH3_15^Mind bomb SH3 repeat domain^1222-1343^E:1.4e-18`PF18346.4^SH3_15^Mind bomb SH3 repeat domain^1349-1470^E:3.8e-18`PF18346.4^SH3_15^Mind bomb SH3 repeat domain^1480-1597^E:2.3e-14	.	.	.	.	GO:0005769^cellular_component^early endosome`GO:0005802^cellular_component^trans-Golgi network`GO:0005524^molecular_function^ATP binding`GO:0046872^molecular_function^metal ion binding`GO:0004672^molecular_function^protein kinase activity`GO:0004842^molecular_function^ubiquitin-protein transferase activity`GO:0009738^biological_process^abscisic acid-activated signaling pathway`GO:0006952^biological_process^defense response`GO:0045324^biological_process^late endosome to vacuole transport`GO:0009788^biological_process^negative regulation of abscisic acid-activated signaling pathway`GO:0006468^biological_process^protein phosphorylation`GO:0016567^biological_process^protein ubiquitination	GO:0005769^cellular_component^early endosome`GO:0005802^cellular_component^trans-Golgi network`GO:0005524^molecular_function^ATP binding`GO:0046872^molecular_function^metal ion binding`GO:0004672^molecular_function^protein kinase activity`GO:0004842^molecular_function^ubiquitin-protein transferase activity`GO:0009738^biological_process^abscisic acid-activated signaling pathway`GO:0006952^biological_process^defense response`GO:0045324^biological_process^late endosome to vacuole transport`GO:0009788^biological_process^negative regulation of abscisic acid-activated signaling pathway`GO:0006468^biological_process^protein phosphorylation`GO:0016567^biological_process^protein ubiquitination	GO:0046872^molecular_function^metal ion binding`GO:0004672^molecular_function^protein kinase activity`GO:0006468^biological_process^protein phosphorylation`GO:0005524^molecular_function^ATP binding`GO:0005515^molecular_function^protein binding	.	.
DN1480_c0_g1	TRINITY_DN1480_c0_g1_i9	A0A0K9RT99_SPIOL^A0A0K9RT99_SPIOL^Q:406-5355,H:1-1618^82.8%ID^E:0^RecName: Full=RING-type E3 ubiquitin transferase {ECO:0000256|ARBA:ARBA00012483};^Eukaryota; Viridiplantae; Streptophyta; Embryophyta; Tracheophyta; Spermatophyta; Magnoliopsida; eudicotyledons; Gunneridae; Pentapetalae; Caryophyllales; Chenopodiaceae; Chenopodioideae; Anserineae; Spinacia	.	TRINITY_DN1480_c0_g1_i9.p2	3301-5358[+]	A0A0J8BE46_BETVV^A0A0J8BE46_BETVV^Q:5-685,H:949-1629^88.5%ID^E:0^RecName: Full=RING-type E3 ubiquitin transferase {ECO:0000256|ARBA:ARBA00012483};^Eukaryota; Viridiplantae; Streptophyta; Embryophyta; Tracheophyta; Spermatophyta; Magnoliopsida; eudicotyledons; Gunneridae; Pentapetalae; Caryophyllales; Chenopodiaceae; Betoideae; Beta	KAJ8427692.1^KAJ8427692.1^Q:406-5355,H:1-1568^92.2%ID^E:0^.^.	KAJ8427692.1^KAJ8427692.1^Q:5-685,H:888-1568^99%ID^E:0^.^.	KAJ8427692.1^KAJ8427692.1^Q:5-685,H:888-1568^99%ID^E:0^.^.	PF18346.4^SH3_15^Mind bomb SH3 repeat domain^6-46^E:9.5e-13`PF18346.4^SH3_15^Mind bomb SH3 repeat domain^52-172^E:8.3e-15`PF18346.4^SH3_15^Mind bomb SH3 repeat domain^178-221^E:1e-05`PF18346.4^SH3_15^Mind bomb SH3 repeat domain^234-296^E:2.7e-07`PF18346.4^SH3_15^Mind bomb SH3 repeat domain^304-425^E:4.1e-19`PF18346.4^SH3_15^Mind bomb SH3 repeat domain^431-552^E:7.3e-19`PF18346.4^SH3_15^Mind bomb SH3 repeat domain^562-679^E:1.1e-14	.	.	.	KEGG:bvg:104906308	GO:0005769^cellular_component^early endosome`GO:0005802^cellular_component^trans-Golgi network`GO:0005524^molecular_function^ATP binding`GO:0046872^molecular_function^metal ion binding`GO:0004672^molecular_function^protein kinase activity`GO:0004842^molecular_function^ubiquitin-protein transferase activity`GO:0009738^biological_process^abscisic acid-activated signaling pathway`GO:0006952^biological_process^defense response`GO:0045324^biological_process^late endosome to vacuole transport`GO:0009788^biological_process^negative regulation of abscisic acid-activated signaling pathway`GO:0006468^biological_process^protein phosphorylation`GO:0016567^biological_process^protein ubiquitination	GO:0005769^cellular_component^early endosome`GO:0005802^cellular_component^trans-Golgi network`GO:0005524^molecular_function^ATP binding`GO:0046872^molecular_function^metal ion binding`GO:0004672^molecular_function^protein kinase activity`GO:0043621^molecular_function^protein self-association`GO:0004842^molecular_function^ubiquitin-protein transferase activity`GO:0009738^biological_process^abscisic acid-activated signaling pathway`GO:0006952^biological_process^defense response`GO:0048589^biological_process^developmental growth`GO:0016197^biological_process^endosomal transport`GO:0045324^biological_process^late endosome to vacuole transport`GO:0009788^biological_process^negative regulation of abscisic acid-activated signaling pathway`GO:0033184^biological_process^positive regulation of histone ubiquitination`GO:0006468^biological_process^protein phosphorylation`GO:0016567^biological_process^protein ubiquitination`GO:0032940^biological_process^secretion by cell	.	.	.
DN1480_c0_g1	TRINITY_DN1480_c0_g1_i9	A0A0K9RT99_SPIOL^A0A0K9RT99_SPIOL^Q:406-5355,H:1-1618^82.8%ID^E:0^RecName: Full=RING-type E3 ubiquitin transferase {ECO:0000256|ARBA:ARBA00012483};^Eukaryota; Viridiplantae; Streptophyta; Embryophyta; Tracheophyta; Spermatophyta; Magnoliopsida; eudicotyledons; Gunneridae; Pentapetalae; Caryophyllales; Chenopodiaceae; Chenopodioideae; Anserineae; Spinacia	.	TRINITY_DN1480_c0_g1_i9.p1	406-3201[+]	A0A0K9RT99_SPIOL^A0A0K9RT99_SPIOL^Q:1-923,H:1-938^84%ID^E:0^RecName: Full=RING-type E3 ubiquitin transferase {ECO:0000256|ARBA:ARBA00012483};^Eukaryota; Viridiplantae; Streptophyta; Embryophyta; Tracheophyta; Spermatophyta; Magnoliopsida; eudicotyledons; Gunneridae; Pentapetalae; Caryophyllales; Chenopodiaceae; Chenopodioideae; Anserineae; Spinacia	KAJ8427692.1^KAJ8427692.1^Q:406-5355,H:1-1568^92.2%ID^E:0^.^.	KAJ8427692.1^KAJ8427692.1^Q:1-923,H:1-888^91.9%ID^E:0^.^.	KAJ8427692.1^KAJ8427692.1^Q:1-923,H:1-888^91.9%ID^E:0^.^.	PF13445.9^zf-RING_UBOX^RING-type zinc-finger^6-49^E:3.5e-09`PF00097.28^zf-C3HC4^Zinc finger, C3HC4 type (RING finger)^6-51^E:5.1e-08`PF13639.9^zf-RING_2^Ring finger domain^6-52^E:3e-07`PF14634.9^zf-RING_5^zinc-RING finger domain^6-53^E:5.1e-07`PF07714.20^PK_Tyr_Ser-Thr^Protein tyrosine and serine/threonine kinase^121-404^E:4.7e-26`PF00069.28^Pkinase^Protein kinase domain^124-404^E:9.3e-28`PF13637.9^Ank_4^Ankyrin repeats (many copies)^452-510^E:7.4e-05`PF12796.10^Ank_2^Ankyrin repeats (3 copies)^470-553^E:1.7e-11`PF00023.33^Ank^Ankyrin repeat^491-524^E:3.4e-06`PF13606.9^Ank_3^Ankyrin repeat^491-521^E:3.9e-05`PF13637.9^Ank_4^Ankyrin repeats (many copies)^564-612^E:1.4e-06`PF12796.10^Ank_2^Ankyrin repeats (3 copies)^566-639^E:1.7e-07`PF13637.9^Ank_4^Ankyrin repeats (many copies)^669-723^E:3e-05`PF12796.10^Ank_2^Ankyrin repeats (3 copies)^685-769^E:6.1e-11`PF13606.9^Ank_3^Ankyrin repeat^706-734^E:0.0028`PF13637.9^Ank_4^Ankyrin repeats (many copies)^707-759^E:4.9e-09`PF00023.33^Ank^Ankyrin repeat^707-736^E:0.0096`PF12796.10^Ank_2^Ankyrin repeats (3 copies)^710-807^E:1e-07`PF13637.9^Ank_4^Ankyrin repeats (many copies)^742-780^E:3.5e-05	.	.	.	.	GO:0005769^cellular_component^early endosome`GO:0005802^cellular_component^trans-Golgi network`GO:0005524^molecular_function^ATP binding`GO:0046872^molecular_function^metal ion binding`GO:0004672^molecular_function^protein kinase activity`GO:0004842^molecular_function^ubiquitin-protein transferase activity`GO:0009738^biological_process^abscisic acid-activated signaling pathway`GO:0006952^biological_process^defense response`GO:0045324^biological_process^late endosome to vacuole transport`GO:0009788^biological_process^negative regulation of abscisic acid-activated signaling pathway`GO:0006468^biological_process^protein phosphorylation`GO:0016567^biological_process^protein ubiquitination	GO:0005769^cellular_component^early endosome`GO:0005802^cellular_component^trans-Golgi network`GO:0005524^molecular_function^ATP binding`GO:0046872^molecular_function^metal ion binding`GO:0004672^molecular_function^protein kinase activity`GO:0004842^molecular_function^ubiquitin-protein transferase activity`GO:0009738^biological_process^abscisic acid-activated signaling pathway`GO:0006952^biological_process^defense response`GO:0045324^biological_process^late endosome to vacuole transport`GO:0009788^biological_process^negative regulation of abscisic acid-activated signaling pathway`GO:0006468^biological_process^protein phosphorylation`GO:0016567^biological_process^protein ubiquitination	GO:0046872^molecular_function^metal ion binding`GO:0004672^molecular_function^protein kinase activity`GO:0006468^biological_process^protein phosphorylation`GO:0005524^molecular_function^ATP binding`GO:0005515^molecular_function^protein binding	.	.
DN1480_c3_g1	TRINITY_DN1480_c3_g1_i1	.	.	.	.	.	.	.	.	.	.	.	.	.	.	.	.	.	.
DN1432_c0_g1	TRINITY_DN1432_c0_g1_i11	A0A7C9AQN4_OPUST^A0A7C9AQN4_OPUST^Q:267-500,H:47-128^81.7%ID^E:5.82e-35^SubName: Full=Uncharacterized protein {ECO:0000313|EMBL:MBA4674352.1};^Eukaryota; Viridiplantae; Streptophyta; Embryophyta; Tracheophyta; Spermatophyta; Magnoliopsida; eudicotyledons; Gunneridae; Pentapetalae; Caryophyllales; Cactineae; Cactaceae; Opuntioideae; Opuntia	.	.	.	.	KAJ8435978.1^KAJ8435978.1^Q:869-1507,H:67-197^51.6%ID^E:5.05e-45^.^.	.	.	.	.	.	.	.	.	.	.	.	.
DN1432_c0_g1	TRINITY_DN1432_c0_g1_i16	A0A822ZHE0_NELNU^A0A822ZHE0_NELNU^Q:327-902,H:13-202^70.8%ID^E:3.78e-89^RecName: Full=Dual specificity protein phosphatase DSP8 {ECO:0000256|Google:ProtNLM};^Eukaryota; Viridiplantae; Streptophyta; Embryophyta; Tracheophyta; Spermatophyta; Magnoliopsida; Proteales; Nelumbonaceae; Nelumbo	.	TRINITY_DN1432_c0_g1_i16.p1	294-923[+]	A0A822ZHE0_NELNU^A0A822ZHE0_NELNU^Q:12-203,H:13-202^70.8%ID^E:3.62e-94^RecName: Full=Dual specificity protein phosphatase DSP8 {ECO:0000256|Google:ProtNLM};^Eukaryota; Viridiplantae; Streptophyta; Embryophyta; Tracheophyta; Spermatophyta; Magnoliopsida; Proteales; Nelumbonaceae; Nelumbo	KAJ8435978.1^KAJ8435978.1^Q:294-890,H:1-199^96.5%ID^E:6.68e-129^.^.	KAJ8435978.1^KAJ8435978.1^Q:1-199,H:1-199^96.5%ID^E:1.5e-134^.^.	KAJ8435978.1^KAJ8435978.1^Q:1-199,H:1-199^96.5%ID^E:3.98e-133^.^.	PF00782.23^DSPc^Dual specificity phosphatase, catalytic domain^81-196^E:9.3e-17	.	.	.	.	GO:0008138^molecular_function^protein tyrosine/serine/threonine phosphatase activity`GO:0008654^biological_process^phospholipid biosynthetic process`GO:0006470^biological_process^protein dephosphorylation	GO:0008138^molecular_function^protein tyrosine/serine/threonine phosphatase activity`GO:0008654^biological_process^phospholipid biosynthetic process`GO:0006470^biological_process^protein dephosphorylation	GO:0008138^molecular_function^protein tyrosine/serine/threonine phosphatase activity`GO:0016311^biological_process^dephosphorylation	.	.
DN1432_c0_g1	TRINITY_DN1432_c0_g1_i27	A0A7C9AQN4_OPUST^A0A7C9AQN4_OPUST^Q:267-617,H:47-167^87.6%ID^E:2.09e-67^SubName: Full=Uncharacterized protein {ECO:0000313|EMBL:MBA4674352.1};^Eukaryota; Viridiplantae; Streptophyta; Embryophyta; Tracheophyta; Spermatophyta; Magnoliopsida; eudicotyledons; Gunneridae; Pentapetalae; Caryophyllales; Cactineae; Cactaceae; Opuntioideae; Opuntia	.	TRINITY_DN1432_c0_g1_i27.p1	294-719[+]	A0A7C9AQN4_OPUST^A0A7C9AQN4_OPUST^Q:1-108,H:60-167^90.7%ID^E:1.08e-64^SubName: Full=Uncharacterized protein {ECO:0000313|EMBL:MBA4674352.1};^Eukaryota; Viridiplantae; Streptophyta; Embryophyta; Tracheophyta; Spermatophyta; Magnoliopsida; eudicotyledons; Gunneridae; Pentapetalae; Caryophyllales; Cactineae; Cactaceae; Opuntioideae; Opuntia	KAJ8435978.1^KAJ8435978.1^Q:294-710,H:1-139^97.8%ID^E:3.93e-90^.^.	KAJ8435978.1^KAJ8435978.1^Q:1-139,H:1-139^97.8%ID^E:2.22e-92^.^.	KAJ8435978.1^KAJ8435978.1^Q:1-139,H:1-139^97.8%ID^E:5.9e-91^.^.	.	.	.	.	.	.	.	.	.	.
DN1432_c0_g1	TRINITY_DN1432_c0_g1_i3	A0A7C9AQN4_OPUST^A0A7C9AQN4_OPUST^Q:267-620,H:47-168^87.7%ID^E:8.86e-62^SubName: Full=Uncharacterized protein {ECO:0000313|EMBL:MBA4674352.1};^Eukaryota; Viridiplantae; Streptophyta; Embryophyta; Tracheophyta; Spermatophyta; Magnoliopsida; eudicotyledons; Gunneridae; Pentapetalae; Caryophyllales; Cactineae; Cactaceae; Opuntioideae; Opuntia	.	TRINITY_DN1432_c0_g1_i3.p1	294-647[+]	A0A7C9AQN4_OPUST^A0A7C9AQN4_OPUST^Q:1-109,H:60-168^90.8%ID^E:5.03e-66^SubName: Full=Uncharacterized protein {ECO:0000313|EMBL:MBA4674352.1};^Eukaryota; Viridiplantae; Streptophyta; Embryophyta; Tracheophyta; Spermatophyta; Magnoliopsida; eudicotyledons; Gunneridae; Pentapetalae; Caryophyllales; Cactineae; Cactaceae; Opuntioideae; Opuntia	KAJ8435978.1^KAJ8435978.1^Q:2524-2922,H:141-273^96.2%ID^E:3.39e-75^.^.	KAJ8435978.1^KAJ8435978.1^Q:1-108,H:1-108^98.1%ID^E:3.29e-68^.^.	KAJ8435978.1^KAJ8435978.1^Q:1-108,H:1-108^98.1%ID^E:8.75e-67^.^.	.	.	.	.	.	.	.	.	.	.
DN1432_c0_g1	TRINITY_DN1432_c0_g1_i3	A0A7C9AQN4_OPUST^A0A7C9AQN4_OPUST^Q:267-620,H:47-168^87.7%ID^E:8.86e-62^SubName: Full=Uncharacterized protein {ECO:0000313|EMBL:MBA4674352.1};^Eukaryota; Viridiplantae; Streptophyta; Embryophyta; Tracheophyta; Spermatophyta; Magnoliopsida; eudicotyledons; Gunneridae; Pentapetalae; Caryophyllales; Cactineae; Cactaceae; Opuntioideae; Opuntia	.	TRINITY_DN1432_c0_g1_i3.p2	2620-2925[+]	A0A803MPS6_CHEQI^A0A803MPS6_CHEQI^Q:1-100,H:135-236^57.7%ID^E:7.08e-25^RecName: Full=Tyrosine specific protein phosphatases domain-containing protein {ECO:0000259|PROSITE:PS50056};^Eukaryota; Viridiplantae; Streptophyta; Embryophyta; Tracheophyta; Spermatophyta; Magnoliopsida; eudicotyledons; Gunneridae; Pentapetalae; Caryophyllales; Chenopodiaceae; Chenopodioideae; Atripliceae; Chenopodium	KAJ8435978.1^KAJ8435978.1^Q:2524-2922,H:141-273^96.2%ID^E:3.39e-75^.^.	KAJ8435978.1^KAJ8435978.1^Q:1-101,H:173-273^95%ID^E:2.09e-59^.^.	KAJ8435978.1^KAJ8435978.1^Q:1-101,H:173-273^95%ID^E:5.56e-58^.^.	.	.	.	.	.	.	GO:0008138^molecular_function^protein tyrosine/serine/threonine phosphatase activity`GO:0006470^biological_process^protein dephosphorylation	.	.	.
DN1432_c0_g1	TRINITY_DN1432_c0_g1_i37	A0A803MPS6_CHEQI^A0A803MPS6_CHEQI^Q:2328-2822,H:70-236^66.9%ID^E:1.05e-62^RecName: Full=Tyrosine specific protein phosphatases domain-containing protein {ECO:0000259|PROSITE:PS50056};^Eukaryota; Viridiplantae; Streptophyta; Embryophyta; Tracheophyta; Spermatophyta; Magnoliopsida; eudicotyledons; Gunneridae; Pentapetalae; Caryophyllales; Chenopodiaceae; Chenopodioideae; Atripliceae; Chenopodium	.	TRINITY_DN1432_c0_g1_i37.p1	2340-2828[+]	A0A803MPS6_CHEQI^A0A803MPS6_CHEQI^Q:1-161,H:74-236^66.7%ID^E:4.84e-68^RecName: Full=Tyrosine specific protein phosphatases domain-containing protein {ECO:0000259|PROSITE:PS50056};^Eukaryota; Viridiplantae; Streptophyta; Embryophyta; Tracheophyta; Spermatophyta; Magnoliopsida; eudicotyledons; Gunneridae; Pentapetalae; Caryophyllales; Chenopodiaceae; Chenopodioideae; Atripliceae; Chenopodium	KAJ8435978.1^KAJ8435978.1^Q:2328-2825,H:108-273^95.8%ID^E:4.49e-100^.^.	KAJ8435978.1^KAJ8435978.1^Q:1-162,H:112-273^96.3%ID^E:7.96e-108^.^.	KAJ8435978.1^KAJ8435978.1^Q:1-162,H:112-273^96.3%ID^E:2.12e-106^.^.	PF00782.23^DSPc^Dual specificity phosphatase, catalytic domain^3-87^E:3.8e-15	.	.	.	.	GO:0008138^molecular_function^protein tyrosine/serine/threonine phosphatase activity`GO:0006470^biological_process^protein dephosphorylation	GO:0008138^molecular_function^protein tyrosine/serine/threonine phosphatase activity`GO:0006470^biological_process^protein dephosphorylation	GO:0008138^molecular_function^protein tyrosine/serine/threonine phosphatase activity`GO:0016311^biological_process^dephosphorylation	.	.
DN1432_c0_g1	TRINITY_DN1432_c0_g1_i37	A0A803MPS6_CHEQI^A0A803MPS6_CHEQI^Q:2328-2822,H:70-236^66.9%ID^E:1.05e-62^RecName: Full=Tyrosine specific protein phosphatases domain-containing protein {ECO:0000259|PROSITE:PS50056};^Eukaryota; Viridiplantae; Streptophyta; Embryophyta; Tracheophyta; Spermatophyta; Magnoliopsida; eudicotyledons; Gunneridae; Pentapetalae; Caryophyllales; Chenopodiaceae; Chenopodioideae; Atripliceae; Chenopodium	.	TRINITY_DN1432_c0_g1_i37.p2	294-647[+]	A0A7C9AQN4_OPUST^A0A7C9AQN4_OPUST^Q:1-109,H:60-168^90.8%ID^E:5.03e-66^SubName: Full=Uncharacterized protein {ECO:0000313|EMBL:MBA4674352.1};^Eukaryota; Viridiplantae; Streptophyta; Embryophyta; Tracheophyta; Spermatophyta; Magnoliopsida; eudicotyledons; Gunneridae; Pentapetalae; Caryophyllales; Cactineae; Cactaceae; Opuntioideae; Opuntia	KAJ8435978.1^KAJ8435978.1^Q:2328-2825,H:108-273^95.8%ID^E:4.49e-100^.^.	KAJ8435978.1^KAJ8435978.1^Q:1-108,H:1-108^98.1%ID^E:3.29e-68^.^.	KAJ8435978.1^KAJ8435978.1^Q:1-108,H:1-108^98.1%ID^E:8.75e-67^.^.	.	.	.	.	.	GO:0008138^molecular_function^protein tyrosine/serine/threonine phosphatase activity`GO:0006470^biological_process^protein dephosphorylation	.	.	.	.
DN1432_c0_g1	TRINITY_DN1432_c0_g1_i38	A0A803MPS6_CHEQI^A0A803MPS6_CHEQI^Q:999-1244,H:153-236^50%ID^E:2.06e-10^RecName: Full=Tyrosine specific protein phosphatases domain-containing protein {ECO:0000259|PROSITE:PS50056};^Eukaryota; Viridiplantae; Streptophyta; Embryophyta; Tracheophyta; Spermatophyta; Magnoliopsida; eudicotyledons; Gunneridae; Pentapetalae; Caryophyllales; Chenopodiaceae; Chenopodioideae; Atripliceae; Chenopodium	.	.	.	.	KAJ8435978.1^KAJ8435978.1^Q:999-1247,H:191-273^89.2%ID^E:6.73e-39^.^.	.	.	.	.	.	.	.	GO:0008138^molecular_function^protein tyrosine/serine/threonine phosphatase activity`GO:0006470^biological_process^protein dephosphorylation	.	.	.	.
DN1432_c0_g1	TRINITY_DN1432_c0_g1_i39	A0A7C9AQN4_OPUST^A0A7C9AQN4_OPUST^Q:267-620,H:47-168^87.7%ID^E:9.71e-62^SubName: Full=Uncharacterized protein {ECO:0000313|EMBL:MBA4674352.1};^Eukaryota; Viridiplantae; Streptophyta; Embryophyta; Tracheophyta; Spermatophyta; Magnoliopsida; eudicotyledons; Gunneridae; Pentapetalae; Caryophyllales; Cactineae; Cactaceae; Opuntioideae; Opuntia	.	TRINITY_DN1432_c0_g1_i39.p1	294-647[+]	A0A7C9AQN4_OPUST^A0A7C9AQN4_OPUST^Q:1-109,H:60-168^90.8%ID^E:5.03e-66^SubName: Full=Uncharacterized protein {ECO:0000313|EMBL:MBA4674352.1};^Eukaryota; Viridiplantae; Streptophyta; Embryophyta; Tracheophyta; Spermatophyta; Magnoliopsida; eudicotyledons; Gunneridae; Pentapetalae; Caryophyllales; Cactineae; Cactaceae; Opuntioideae; Opuntia	KAJ8435978.1^KAJ8435978.1^Q:294-617,H:1-108^98.1%ID^E:3.69e-59^.^.	KAJ8435978.1^KAJ8435978.1^Q:1-108,H:1-108^98.1%ID^E:3.29e-68^.^.	KAJ8435978.1^KAJ8435978.1^Q:1-108,H:1-108^98.1%ID^E:8.75e-67^.^.	.	.	.	.	.	.	.	.	.	.
DN1432_c0_g1	TRINITY_DN1432_c0_g1_i42	A0A7C9AQN4_OPUST^A0A7C9AQN4_OPUST^Q:267-620,H:47-168^87.7%ID^E:9.81e-62^SubName: Full=Uncharacterized protein {ECO:0000313|EMBL:MBA4674352.1};^Eukaryota; Viridiplantae; Streptophyta; Embryophyta; Tracheophyta; Spermatophyta; Magnoliopsida; eudicotyledons; Gunneridae; Pentapetalae; Caryophyllales; Cactineae; Cactaceae; Opuntioideae; Opuntia	.	TRINITY_DN1432_c0_g1_i42.p1	294-647[+]	A0A7C9AQN4_OPUST^A0A7C9AQN4_OPUST^Q:1-109,H:60-168^90.8%ID^E:5.03e-66^SubName: Full=Uncharacterized protein {ECO:0000313|EMBL:MBA4674352.1};^Eukaryota; Viridiplantae; Streptophyta; Embryophyta; Tracheophyta; Spermatophyta; Magnoliopsida; eudicotyledons; Gunneridae; Pentapetalae; Caryophyllales; Cactineae; Cactaceae; Opuntioideae; Opuntia	KAJ8435978.1^KAJ8435978.1^Q:2328-3071,H:108-273^57.3%ID^E:2.55e-66^.^.	KAJ8435978.1^KAJ8435978.1^Q:1-108,H:1-108^98.1%ID^E:3.29e-68^.^.	KAJ8435978.1^KAJ8435978.1^Q:1-108,H:1-108^98.1%ID^E:8.75e-67^.^.	.	.	.	.	.	.	.	.	.	.
DN1432_c0_g1	TRINITY_DN1432_c0_g1_i42	A0A7C9AQN4_OPUST^A0A7C9AQN4_OPUST^Q:267-620,H:47-168^87.7%ID^E:9.81e-62^SubName: Full=Uncharacterized protein {ECO:0000313|EMBL:MBA4674352.1};^Eukaryota; Viridiplantae; Streptophyta; Embryophyta; Tracheophyta; Spermatophyta; Magnoliopsida; eudicotyledons; Gunneridae; Pentapetalae; Caryophyllales; Cactineae; Cactaceae; Opuntioideae; Opuntia	.	TRINITY_DN1432_c0_g1_i42.p2	2769-3074[+]	A0A803MPS6_CHEQI^A0A803MPS6_CHEQI^Q:1-100,H:135-236^57.7%ID^E:7.08e-25^RecName: Full=Tyrosine specific protein phosphatases domain-containing protein {ECO:0000259|PROSITE:PS50056};^Eukaryota; Viridiplantae; Streptophyta; Embryophyta; Tracheophyta; Spermatophyta; Magnoliopsida; eudicotyledons; Gunneridae; Pentapetalae; Caryophyllales; Chenopodiaceae; Chenopodioideae; Atripliceae; Chenopodium	KAJ8435978.1^KAJ8435978.1^Q:2328-3071,H:108-273^57.3%ID^E:2.55e-66^.^.	KAJ8435978.1^KAJ8435978.1^Q:1-101,H:173-273^95%ID^E:2.09e-59^.^.	KAJ8435978.1^KAJ8435978.1^Q:1-101,H:173-273^95%ID^E:5.56e-58^.^.	.	.	.	.	.	.	GO:0008138^molecular_function^protein tyrosine/serine/threonine phosphatase activity`GO:0006470^biological_process^protein dephosphorylation	.	.	.
DN1432_c0_g1	TRINITY_DN1432_c0_g1_i43	A0A803MPS6_CHEQI^A0A803MPS6_CHEQI^Q:3574-3987,H:97-236^60.6%ID^E:7.16e-41^RecName: Full=Tyrosine specific protein phosphatases domain-containing protein {ECO:0000259|PROSITE:PS50056};^Eukaryota; Viridiplantae; Streptophyta; Embryophyta; Tracheophyta; Spermatophyta; Magnoliopsida; eudicotyledons; Gunneridae; Pentapetalae; Caryophyllales; Chenopodiaceae; Chenopodioideae; Atripliceae; Chenopodium	.	TRINITY_DN1432_c0_g1_i43.p1	3688-3993[+]	A0A803MPS6_CHEQI^A0A803MPS6_CHEQI^Q:1-100,H:135-236^57.7%ID^E:7.08e-25^RecName: Full=Tyrosine specific protein phosphatases domain-containing protein {ECO:0000259|PROSITE:PS50056};^Eukaryota; Viridiplantae; Streptophyta; Embryophyta; Tracheophyta; Spermatophyta; Magnoliopsida; eudicotyledons; Gunneridae; Pentapetalae; Caryophyllales; Chenopodiaceae; Chenopodioideae; Atripliceae; Chenopodium	KAJ8435978.1^KAJ8435978.1^Q:3574-3990,H:135-273^92.8%ID^E:5.61e-75^.^.	KAJ8435978.1^KAJ8435978.1^Q:1-101,H:173-273^95%ID^E:2.09e-59^.^.	KAJ8435978.1^KAJ8435978.1^Q:1-101,H:173-273^95%ID^E:5.56e-58^.^.	.	.	.	.	.	GO:0008138^molecular_function^protein tyrosine/serine/threonine phosphatase activity`GO:0006470^biological_process^protein dephosphorylation	GO:0008138^molecular_function^protein tyrosine/serine/threonine phosphatase activity`GO:0006470^biological_process^protein dephosphorylation	.	.	.
DN1432_c0_g1	TRINITY_DN1432_c0_g1_i47	A0A803MPS6_CHEQI^A0A803MPS6_CHEQI^Q:2705-3199,H:70-236^66.9%ID^E:1.43e-62^RecName: Full=Tyrosine specific protein phosphatases domain-containing protein {ECO:0000259|PROSITE:PS50056};^Eukaryota; Viridiplantae; Streptophyta; Embryophyta; Tracheophyta; Spermatophyta; Magnoliopsida; eudicotyledons; Gunneridae; Pentapetalae; Caryophyllales; Chenopodiaceae; Chenopodioideae; Atripliceae; Chenopodium	.	TRINITY_DN1432_c0_g1_i47.p1	2717-3205[+]	A0A803MPS6_CHEQI^A0A803MPS6_CHEQI^Q:1-161,H:74-236^66.7%ID^E:4.84e-68^RecName: Full=Tyrosine specific protein phosphatases domain-containing protein {ECO:0000259|PROSITE:PS50056};^Eukaryota; Viridiplantae; Streptophyta; Embryophyta; Tracheophyta; Spermatophyta; Magnoliopsida; eudicotyledons; Gunneridae; Pentapetalae; Caryophyllales; Chenopodiaceae; Chenopodioideae; Atripliceae; Chenopodium	KAJ8435978.1^KAJ8435978.1^Q:2705-3202,H:108-273^95.8%ID^E:2.16e-99^.^.	KAJ8435978.1^KAJ8435978.1^Q:1-162,H:112-273^96.3%ID^E:7.96e-108^.^.	KAJ8435978.1^KAJ8435978.1^Q:1-162,H:112-273^96.3%ID^E:2.12e-106^.^.	PF00782.23^DSPc^Dual specificity phosphatase, catalytic domain^3-87^E:3.8e-15	.	.	.	.	GO:0008138^molecular_function^protein tyrosine/serine/threonine phosphatase activity`GO:0006470^biological_process^protein dephosphorylation	GO:0008138^molecular_function^protein tyrosine/serine/threonine phosphatase activity`GO:0006470^biological_process^protein dephosphorylation	GO:0008138^molecular_function^protein tyrosine/serine/threonine phosphatase activity`GO:0016311^biological_process^dephosphorylation	.	.
DN1432_c0_g1	TRINITY_DN1432_c0_g1_i49	A0A7C9AQN4_OPUST^A0A7C9AQN4_OPUST^Q:267-620,H:47-168^87.7%ID^E:7.96e-62^SubName: Full=Uncharacterized protein {ECO:0000313|EMBL:MBA4674352.1};^Eukaryota; Viridiplantae; Streptophyta; Embryophyta; Tracheophyta; Spermatophyta; Magnoliopsida; eudicotyledons; Gunneridae; Pentapetalae; Caryophyllales; Cactineae; Cactaceae; Opuntioideae; Opuntia	.	TRINITY_DN1432_c0_g1_i49.p1	294-647[+]	A0A7C9AQN4_OPUST^A0A7C9AQN4_OPUST^Q:1-109,H:60-168^90.8%ID^E:5.03e-66^SubName: Full=Uncharacterized protein {ECO:0000313|EMBL:MBA4674352.1};^Eukaryota; Viridiplantae; Streptophyta; Embryophyta; Tracheophyta; Spermatophyta; Magnoliopsida; eudicotyledons; Gunneridae; Pentapetalae; Caryophyllales; Cactineae; Cactaceae; Opuntioideae; Opuntia	KAJ8435978.1^KAJ8435978.1^Q:294-617,H:1-108^98.1%ID^E:3.06e-59^.^.	KAJ8435978.1^KAJ8435978.1^Q:1-108,H:1-108^98.1%ID^E:3.29e-68^.^.	KAJ8435978.1^KAJ8435978.1^Q:1-108,H:1-108^98.1%ID^E:8.75e-67^.^.	.	.	.	.	.	.	.	.	.	.
DN1432_c0_g1	TRINITY_DN1432_c0_g1_i7	A0A803MPS6_CHEQI^A0A803MPS6_CHEQI^Q:3111-3605,H:70-236^66.9%ID^E:1.68e-62^RecName: Full=Tyrosine specific protein phosphatases domain-containing protein {ECO:0000259|PROSITE:PS50056};^Eukaryota; Viridiplantae; Streptophyta; Embryophyta; Tracheophyta; Spermatophyta; Magnoliopsida; eudicotyledons; Gunneridae; Pentapetalae; Caryophyllales; Chenopodiaceae; Chenopodioideae; Atripliceae; Chenopodium	.	TRINITY_DN1432_c0_g1_i7.p2	294-686[+]	A0A7C9AQN4_OPUST^A0A7C9AQN4_OPUST^Q:1-109,H:60-168^90.8%ID^E:6e-66^SubName: Full=Uncharacterized protein {ECO:0000313|EMBL:MBA4674352.1};^Eukaryota; Viridiplantae; Streptophyta; Embryophyta; Tracheophyta; Spermatophyta; Magnoliopsida; eudicotyledons; Gunneridae; Pentapetalae; Caryophyllales; Cactineae; Cactaceae; Opuntioideae; Opuntia	KAJ8435978.1^KAJ8435978.1^Q:3111-3608,H:108-273^95.8%ID^E:7.57e-99^.^.	KAJ8435978.1^KAJ8435978.1^Q:1-108,H:1-108^98.1%ID^E:3.94e-68^.^.	KAJ8435978.1^KAJ8435978.1^Q:1-108,H:1-108^98.1%ID^E:1.05e-66^.^.	.	.	.	.	.	GO:0008138^molecular_function^protein tyrosine/serine/threonine phosphatase activity`GO:0006470^biological_process^protein dephosphorylation	.	.	.	.
DN1432_c0_g1	TRINITY_DN1432_c0_g1_i7	A0A803MPS6_CHEQI^A0A803MPS6_CHEQI^Q:3111-3605,H:70-236^66.9%ID^E:1.68e-62^RecName: Full=Tyrosine specific protein phosphatases domain-containing protein {ECO:0000259|PROSITE:PS50056};^Eukaryota; Viridiplantae; Streptophyta; Embryophyta; Tracheophyta; Spermatophyta; Magnoliopsida; eudicotyledons; Gunneridae; Pentapetalae; Caryophyllales; Chenopodiaceae; Chenopodioideae; Atripliceae; Chenopodium	.	TRINITY_DN1432_c0_g1_i7.p1	3123-3611[+]	A0A803MPS6_CHEQI^A0A803MPS6_CHEQI^Q:1-161,H:74-236^66.7%ID^E:4.84e-68^RecName: Full=Tyrosine specific protein phosphatases domain-containing protein {ECO:0000259|PROSITE:PS50056};^Eukaryota; Viridiplantae; Streptophyta; Embryophyta; Tracheophyta; Spermatophyta; Magnoliopsida; eudicotyledons; Gunneridae; Pentapetalae; Caryophyllales; Chenopodiaceae; Chenopodioideae; Atripliceae; Chenopodium	KAJ8435978.1^KAJ8435978.1^Q:3111-3608,H:108-273^95.8%ID^E:7.57e-99^.^.	KAJ8435978.1^KAJ8435978.1^Q:1-162,H:112-273^96.3%ID^E:7.96e-108^.^.	KAJ8435978.1^KAJ8435978.1^Q:1-162,H:112-273^96.3%ID^E:2.12e-106^.^.	PF00782.23^DSPc^Dual specificity phosphatase, catalytic domain^3-87^E:3.8e-15	.	.	.	.	GO:0008138^molecular_function^protein tyrosine/serine/threonine phosphatase activity`GO:0006470^biological_process^protein dephosphorylation	GO:0008138^molecular_function^protein tyrosine/serine/threonine phosphatase activity`GO:0006470^biological_process^protein dephosphorylation	GO:0008138^molecular_function^protein tyrosine/serine/threonine phosphatase activity`GO:0016311^biological_process^dephosphorylation	.	.
DN1417_c0_g1	TRINITY_DN1417_c0_g1_i1	.	.	.	.	.	.	.	.	.	.	.	.	.	.	.	.	.	.
DN1417_c0_g1	TRINITY_DN1417_c0_g1_i2	A0A7C9D5Y6_OPUST^A0A7C9D5Y6_OPUST^Q:1089-1796,H:1-235^85.2%ID^E:2.57e-80^SubName: Full=Uncharacterized protein {ECO:0000313|EMBL:MBA4633847.1};^Eukaryota; Viridiplantae; Streptophyta; Embryophyta; Tracheophyta; Spermatophyta; Magnoliopsida; eudicotyledons; Gunneridae; Pentapetalae; Caryophyllales; Cactineae; Cactaceae; Opuntioideae; Opuntia	.	TRINITY_DN1417_c0_g1_i2.p1	369-1799[+]	A0A7C9D5Y6_OPUST^A0A7C9D5Y6_OPUST^Q:241-476,H:1-235^85.2%ID^E:2.13e-85^SubName: Full=Uncharacterized protein {ECO:0000313|EMBL:MBA4633847.1};^Eukaryota; Viridiplantae; Streptophyta; Embryophyta; Tracheophyta; Spermatophyta; Magnoliopsida; eudicotyledons; Gunneridae; Pentapetalae; Caryophyllales; Cactineae; Cactaceae; Opuntioideae; Opuntia	KAJ8444444.1^KAJ8444444.1^Q:369-1598,H:1-333^73.7%ID^E:1.91e-118^.^.	KAJ8444444.1^KAJ8444444.1^Q:1-410,H:1-333^73.7%ID^E:5.9e-125^.^.	KAJ8444444.1^KAJ8444444.1^Q:1-410,H:1-333^73.7%ID^E:1.57e-123^.^.	.	.	.	.	.	.	.	.	.	.
DN1417_c0_g1	TRINITY_DN1417_c0_g1_i3	A0A7C9D5Y6_OPUST^A0A7C9D5Y6_OPUST^Q:1089-1655,H:1-188^84.1%ID^E:6.34e-67^SubName: Full=Uncharacterized protein {ECO:0000313|EMBL:MBA4633847.1};^Eukaryota; Viridiplantae; Streptophyta; Embryophyta; Tracheophyta; Spermatophyta; Magnoliopsida; eudicotyledons; Gunneridae; Pentapetalae; Caryophyllales; Cactineae; Cactaceae; Opuntioideae; Opuntia	.	TRINITY_DN1417_c0_g1_i3.p1	369-1742[+]	A0A7C9D5Y6_OPUST^A0A7C9D5Y6_OPUST^Q:241-429,H:1-188^84.1%ID^E:5.29e-69^SubName: Full=Uncharacterized protein {ECO:0000313|EMBL:MBA4633847.1};^Eukaryota; Viridiplantae; Streptophyta; Embryophyta; Tracheophyta; Spermatophyta; Magnoliopsida; eudicotyledons; Gunneridae; Pentapetalae; Caryophyllales; Cactineae; Cactaceae; Opuntioideae; Opuntia	KAJ8444444.1^KAJ8444444.1^Q:369-1598,H:1-333^73.2%ID^E:7.53e-120^.^.	KAJ8444444.1^KAJ8444444.1^Q:1-410,H:1-333^73.2%ID^E:8.12e-123^.^.	KAJ8444444.1^KAJ8444444.1^Q:1-410,H:1-333^73.2%ID^E:2.16e-121^.^.	.	.	.	.	.	.	.	.	.	.
DN1417_c1_g1	TRINITY_DN1417_c1_g1_i11	A0A221LB30_SESPO^A0A221LB30_SESPO^Q:3081-262,H:359-1283^77.6%ID^E:0^SubName: Full=Multidrug resistance-associated protein 11 {ECO:0000313|EMBL:ASM90233.1};^Eukaryota; Viridiplantae; Streptophyta; Embryophyta; Tracheophyta; Spermatophyta; Magnoliopsida; eudicotyledons; Gunneridae; Pentapetalae; Caryophyllales; Aizoaceae; Sesuvium	.	TRINITY_DN1417_c1_g1_i11.p1	259-2931[-]	A0A221LB30_SESPO^A0A221LB30_SESPO^Q:1-890,H:409-1283^77.2%ID^E:0^SubName: Full=Multidrug resistance-associated protein 11 {ECO:0000313|EMBL:ASM90233.1};^Eukaryota; Viridiplantae; Streptophyta; Embryophyta; Tracheophyta; Spermatophyta; Magnoliopsida; eudicotyledons; Gunneridae; Pentapetalae; Caryophyllales; Aizoaceae; Sesuvium	ASM90233.1^ASM90233.1^Q:3081-262,H:359-1283^77.6%ID^E:0^.^.	ASM90233.1^ASM90233.1^Q:1-890,H:409-1283^77.2%ID^E:0^.^.	ASM90233.1^ASM90233.1^Q:1-890,H:409-1283^77.2%ID^E:0^.^.	PF00005.30^ABC_tran^ABC transporter^43-175^E:3.7e-16`PF00664.26^ABC_membrane^ABC transporter transmembrane region^332-581^E:1.3e-41`PF00005.30^ABC_tran^ABC transporter^672-817^E:5.4e-26	.	.	.	.	GO:0016020^cellular_component^membrane`GO:0140359^molecular_function^ABC-type transporter activity`GO:0005524^molecular_function^ATP binding`GO:0016887^molecular_function^ATP hydrolysis activity	GO:0016020^cellular_component^membrane`GO:0140359^molecular_function^ABC-type transporter activity`GO:0005524^molecular_function^ATP binding`GO:0016887^molecular_function^ATP hydrolysis activity	GO:0005524^molecular_function^ATP binding`GO:0140359^molecular_function^ABC-type transporter activity`GO:0055085^biological_process^transmembrane transport`GO:0016020^cellular_component^membrane	.	.
DN1417_c1_g1	TRINITY_DN1417_c1_g1_i12	A0A0K9RZ13_SPIOL^A0A0K9RZ13_SPIOL^Q:4608-262,H:21-1450^73.5%ID^E:0^RecName: Full=ABC transporter C family member 13 {ECO:0000256|Google:ProtNLM};^Eukaryota; Viridiplantae; Streptophyta; Embryophyta; Tracheophyta; Spermatophyta; Magnoliopsida; eudicotyledons; Gunneridae; Pentapetalae; Caryophyllales; Chenopodiaceae; Chenopodioideae; Anserineae; Spinacia	.	TRINITY_DN1417_c1_g1_i12.p1	259-4686[-]	A0A0K9RZ13_SPIOL^A0A0K9RZ13_SPIOL^Q:27-1475,H:21-1450^73.5%ID^E:0^RecName: Full=ABC transporter C family member 13 {ECO:0000256|Google:ProtNLM};^Eukaryota; Viridiplantae; Streptophyta; Embryophyta; Tracheophyta; Spermatophyta; Magnoliopsida; eudicotyledons; Gunneridae; Pentapetalae; Caryophyllales; Chenopodiaceae; Chenopodioideae; Anserineae; Spinacia	XP_021866255.1^XP_021866255.1^Q:4680-262,H:4-1458^73.2%ID^E:0^.^.	XP_021866255.1^XP_021866255.1^Q:3-1475,H:4-1458^73.2%ID^E:0^.^.	XP_021866255.1^XP_021866255.1^Q:3-1475,H:4-1458^73.2%ID^E:0^.^.	PF00664.26^ABC_membrane^ABC transporter transmembrane region^286-550^E:5.2e-21`PF00005.30^ABC_tran^ABC transporter^628-760^E:7.5e-16`PF00664.26^ABC_membrane^ABC transporter transmembrane region^917-1165^E:3.1e-41`PF00005.30^ABC_tran^ABC transporter^1257-1402^E:1.1e-25	.	.	.	.	GO:0016020^cellular_component^membrane`GO:0140359^molecular_function^ABC-type transporter activity`GO:0005524^molecular_function^ATP binding`GO:0016887^molecular_function^ATP hydrolysis activity	GO:0016020^cellular_component^membrane`GO:0140359^molecular_function^ABC-type transporter activity`GO:0005524^molecular_function^ATP binding`GO:0016887^molecular_function^ATP hydrolysis activity	GO:0005524^molecular_function^ATP binding`GO:0140359^molecular_function^ABC-type transporter activity`GO:0055085^biological_process^transmembrane transport`GO:0016020^cellular_component^membrane	.	.
DN1417_c1_g1	TRINITY_DN1417_c1_g1_i16	A0A0K9RZ13_SPIOL^A0A0K9RZ13_SPIOL^Q:1641-112,H:21-530^72.5%ID^E:8.99e-259^RecName: Full=ABC transporter C family member 13 {ECO:0000256|Google:ProtNLM};^Eukaryota; Viridiplantae; Streptophyta; Embryophyta; Tracheophyta; Spermatophyta; Magnoliopsida; eudicotyledons; Gunneridae; Pentapetalae; Caryophyllales; Chenopodiaceae; Chenopodioideae; Anserineae; Spinacia	.	TRINITY_DN1417_c1_g1_i16.p1	109-1764[-]	A0A0K9RZ13_SPIOL^A0A0K9RZ13_SPIOL^Q:42-551,H:21-530^72.5%ID^E:8.09e-260^RecName: Full=ABC transporter C family member 13 {ECO:0000256|Google:ProtNLM};^Eukaryota; Viridiplantae; Streptophyta; Embryophyta; Tracheophyta; Spermatophyta; Magnoliopsida; eudicotyledons; Gunneridae; Pentapetalae; Caryophyllales; Chenopodiaceae; Chenopodioideae; Anserineae; Spinacia	XP_021866255.1^XP_021866255.1^Q:1713-112,H:4-538^71.8%ID^E:6.05e-270^.^.	XP_021866255.1^XP_021866255.1^Q:18-551,H:4-538^71.8%ID^E:5.38e-271^.^.	XP_021866255.1^XP_021866255.1^Q:18-551,H:4-538^71.8%ID^E:1.43e-269^.^.	PF00664.26^ABC_membrane^ABC transporter transmembrane region^301-546^E:2.2e-19	.	.	.	.	GO:0016020^cellular_component^membrane`GO:0140359^molecular_function^ABC-type transporter activity`GO:0005524^molecular_function^ATP binding`GO:0016887^molecular_function^ATP hydrolysis activity	GO:0016020^cellular_component^membrane`GO:0140359^molecular_function^ABC-type transporter activity`GO:0005524^molecular_function^ATP binding`GO:0016887^molecular_function^ATP hydrolysis activity	GO:0005524^molecular_function^ATP binding`GO:0140359^molecular_function^ABC-type transporter activity`GO:0055085^biological_process^transmembrane transport`GO:0016020^cellular_component^membrane	.	.
DN1417_c1_g1	TRINITY_DN1417_c1_g1_i17	A0A0K9RZ13_SPIOL^A0A0K9RZ13_SPIOL^Q:5022-262,H:21-1450^58.7%ID^E:0^RecName: Full=ABC transporter C family member 13 {ECO:0000256|Google:ProtNLM};^Eukaryota; Viridiplantae; Streptophyta; Embryophyta; Tracheophyta; Spermatophyta; Magnoliopsida; eudicotyledons; Gunneridae; Pentapetalae; Caryophyllales; Chenopodiaceae; Chenopodioideae; Anserineae; Spinacia	.	TRINITY_DN1417_c1_g1_i17.p1	1324-5100[-]	A0A0K9RZ13_SPIOL^A0A0K9RZ13_SPIOL^Q:27-1213,H:21-1188^72.6%ID^E:0^RecName: Full=ABC transporter C family member 13 {ECO:0000256|Google:ProtNLM};^Eukaryota; Viridiplantae; Streptophyta; Embryophyta; Tracheophyta; Spermatophyta; Magnoliopsida; eudicotyledons; Gunneridae; Pentapetalae; Caryophyllales; Chenopodiaceae; Chenopodioideae; Anserineae; Spinacia	XP_021866255.1^XP_021866255.1^Q:5094-262,H:4-1458^60.4%ID^E:0^.^.	XP_021866255.1^XP_021866255.1^Q:3-1213,H:4-1196^72.3%ID^E:0^.^.	XP_021866255.1^XP_021866255.1^Q:3-1213,H:4-1196^72.3%ID^E:0^.^.	PF00664.26^ABC_membrane^ABC transporter transmembrane region^286-550^E:4e-21`PF00005.30^ABC_tran^ABC transporter^628-760^E:6.1e-16`PF00664.26^ABC_membrane^ABC transporter transmembrane region^917-1166^E:2.4e-41	.	.	.	.	GO:0016020^cellular_component^membrane`GO:0140359^molecular_function^ABC-type transporter activity`GO:0005524^molecular_function^ATP binding`GO:0016887^molecular_function^ATP hydrolysis activity	GO:0016020^cellular_component^membrane`GO:0140359^molecular_function^ABC-type transporter activity`GO:0005524^molecular_function^ATP binding`GO:0016887^molecular_function^ATP hydrolysis activity	GO:0005524^molecular_function^ATP binding`GO:0140359^molecular_function^ABC-type transporter activity`GO:0055085^biological_process^transmembrane transport`GO:0016020^cellular_component^membrane	.	.
DN1417_c1_g1	TRINITY_DN1417_c1_g1_i17	A0A0K9RZ13_SPIOL^A0A0K9RZ13_SPIOL^Q:5022-262,H:21-1450^58.7%ID^E:0^RecName: Full=ABC transporter C family member 13 {ECO:0000256|Google:ProtNLM};^Eukaryota; Viridiplantae; Streptophyta; Embryophyta; Tracheophyta; Spermatophyta; Magnoliopsida; eudicotyledons; Gunneridae; Pentapetalae; Caryophyllales; Chenopodiaceae; Chenopodioideae; Anserineae; Spinacia	.	TRINITY_DN1417_c1_g1_i17.p2	729-1067[-]	A0A7C9E289_OPUST^A0A7C9E289_OPUST^Q:10-112,H:2-111^80%ID^E:2.11e-52^RecName: Full=ABC transporter domain-containing protein {ECO:0000259|Pfam:PF00005};^Eukaryota; Viridiplantae; Streptophyta; Embryophyta; Tracheophyta; Spermatophyta; Magnoliopsida; eudicotyledons; Gunneridae; Pentapetalae; Caryophyllales; Cactineae; Cactaceae; Opuntioideae; Opuntia	XP_021866255.1^XP_021866255.1^Q:5094-262,H:4-1458^60.4%ID^E:0^.^.	RWW22517.1^RWW22517.1^Q:1-98,H:30-127^71.4%ID^E:3.99e-43^.^.	RWW22517.1^RWW22517.1^Q:1-98,H:30-127^71.4%ID^E:1.06e-41^.^.	PF00005.30^ABC_tran^ABC transporter^4-98^E:2.7e-09	.	.	.	.	GO:0016020^cellular_component^membrane`GO:0140359^molecular_function^ABC-type transporter activity`GO:0005524^molecular_function^ATP binding`GO:0016887^molecular_function^ATP hydrolysis activity	GO:0005524^molecular_function^ATP binding	GO:0005524^molecular_function^ATP binding	.	.
DN1417_c1_g1	TRINITY_DN1417_c1_g1_i19	A0A7C8ZT54_OPUST^A0A7C8ZT54_OPUST^Q:3310-1463,H:1-581^79.6%ID^E:2.07e-309^RecName: Full=ABC transmembrane type-1 domain-containing protein {ECO:0000256|Google:ProtNLM};^Eukaryota; Viridiplantae; Streptophyta; Embryophyta; Tracheophyta; Spermatophyta; Magnoliopsida; eudicotyledons; Gunneridae; Pentapetalae; Caryophyllales; Cactineae; Cactaceae; Opuntioideae; Opuntia	.	TRINITY_DN1417_c1_g1_i19.p1	1811-3601[-]	A0A7C8ZT54_OPUST^A0A7C8ZT54_OPUST^Q:98-593,H:1-496^91.5%ID^E:3.39e-307^RecName: Full=ABC transmembrane type-1 domain-containing protein {ECO:0000256|Google:ProtNLM};^Eukaryota; Viridiplantae; Streptophyta; Embryophyta; Tracheophyta; Spermatophyta; Magnoliopsida; eudicotyledons; Gunneridae; Pentapetalae; Caryophyllales; Cactineae; Cactaceae; Opuntioideae; Opuntia	ASM90233.1^ASM90233.1^Q:3601-1463,H:359-1021^68.6%ID^E:2.22999999999999e-311^.^.	ASM90233.1^ASM90233.1^Q:1-593,H:359-936^76.1%ID^E:3.68e-306^.^.	ASM90233.1^ASM90233.1^Q:1-593,H:359-936^76.1%ID^E:9.8e-305^.^.	PF00005.30^ABC_tran^ABC transporter^93-225^E:2e-16`PF00664.26^ABC_membrane^ABC transporter transmembrane region^382-594^E:2.1e-38	.	.	.	.	GO:0016020^cellular_component^membrane`GO:0140359^molecular_function^ABC-type transporter activity`GO:0005524^molecular_function^ATP binding`GO:0016887^molecular_function^ATP hydrolysis activity	GO:0016020^cellular_component^membrane`GO:0140359^molecular_function^ABC-type transporter activity`GO:0005524^molecular_function^ATP binding`GO:0016887^molecular_function^ATP hydrolysis activity	GO:0005524^molecular_function^ATP binding`GO:0140359^molecular_function^ABC-type transporter activity`GO:0055085^biological_process^transmembrane transport`GO:0016020^cellular_component^membrane	.	.
DN1417_c1_g1	TRINITY_DN1417_c1_g1_i19	A0A7C8ZT54_OPUST^A0A7C8ZT54_OPUST^Q:3310-1463,H:1-581^79.6%ID^E:2.07e-309^RecName: Full=ABC transmembrane type-1 domain-containing protein {ECO:0000256|Google:ProtNLM};^Eukaryota; Viridiplantae; Streptophyta; Embryophyta; Tracheophyta; Spermatophyta; Magnoliopsida; eudicotyledons; Gunneridae; Pentapetalae; Caryophyllales; Cactineae; Cactaceae; Opuntioideae; Opuntia	.	TRINITY_DN1417_c1_g1_i19.p2	649-1068[-]	A0A7C9E289_OPUST^A0A7C9E289_OPUST^Q:10-98,H:2-90^94.4%ID^E:1.24e-51^RecName: Full=ABC transporter domain-containing protein {ECO:0000259|Pfam:PF00005};^Eukaryota; Viridiplantae; Streptophyta; Embryophyta; Tracheophyta; Spermatophyta; Magnoliopsida; eudicotyledons; Gunneridae; Pentapetalae; Caryophyllales; Cactineae; Cactaceae; Opuntioideae; Opuntia	ASM90233.1^ASM90233.1^Q:3601-1463,H:359-1021^68.6%ID^E:2.22999999999999e-311^.^.	RWW22517.1^RWW22517.1^Q:1-98,H:30-127^71.4%ID^E:1.14e-42^.^.	RWW22517.1^RWW22517.1^Q:1-98,H:30-127^71.4%ID^E:3.02e-41^.^.	PF00005.30^ABC_tran^ABC transporter^4-98^E:5.5e-09	.	.	.	.	GO:0016020^cellular_component^membrane`GO:0140359^molecular_function^ABC-type transporter activity`GO:0005524^molecular_function^ATP binding`GO:0016887^molecular_function^ATP hydrolysis activity	GO:0005524^molecular_function^ATP binding	GO:0005524^molecular_function^ATP binding	.	.
DN1417_c1_g1	TRINITY_DN1417_c1_g1_i21	A0A221LB30_SESPO^A0A221LB30_SESPO^Q:3482-657,H:359-1202^66.7%ID^E:0^SubName: Full=Multidrug resistance-associated protein 11 {ECO:0000313|EMBL:ASM90233.1};^Eukaryota; Viridiplantae; Streptophyta; Embryophyta; Tracheophyta; Spermatophyta; Magnoliopsida; eudicotyledons; Gunneridae; Pentapetalae; Caryophyllales; Aizoaceae; Sesuvium	.	TRINITY_DN1417_c1_g1_i21.p2	612-950[-]	A0A7C9E289_OPUST^A0A7C9E289_OPUST^Q:10-112,H:2-111^80%ID^E:2.11e-52^RecName: Full=ABC transporter domain-containing protein {ECO:0000259|Pfam:PF00005};^Eukaryota; Viridiplantae; Streptophyta; Embryophyta; Tracheophyta; Spermatophyta; Magnoliopsida; eudicotyledons; Gunneridae; Pentapetalae; Caryophyllales; Cactineae; Cactaceae; Opuntioideae; Opuntia	ASM90233.1^ASM90233.1^Q:3482-615,H:359-1223^66.4%ID^E:0^.^.	RWW22517.1^RWW22517.1^Q:1-98,H:30-127^71.4%ID^E:3.99e-43^.^.	RWW22517.1^RWW22517.1^Q:1-98,H:30-127^71.4%ID^E:1.06e-41^.^.	PF00005.30^ABC_tran^ABC transporter^4-98^E:2.7e-09	.	.	.	.	GO:0016020^cellular_component^membrane`GO:0140359^molecular_function^ABC-type transporter activity`GO:0005524^molecular_function^ATP binding`GO:0016887^molecular_function^ATP hydrolysis activity	GO:0005524^molecular_function^ATP binding	GO:0005524^molecular_function^ATP binding	.	.
DN1417_c1_g1	TRINITY_DN1417_c1_g1_i21	A0A221LB30_SESPO^A0A221LB30_SESPO^Q:3482-657,H:359-1202^66.7%ID^E:0^SubName: Full=Multidrug resistance-associated protein 11 {ECO:0000313|EMBL:ASM90233.1};^Eukaryota; Viridiplantae; Streptophyta; Embryophyta; Tracheophyta; Spermatophyta; Magnoliopsida; eudicotyledons; Gunneridae; Pentapetalae; Caryophyllales; Aizoaceae; Sesuvium	.	TRINITY_DN1417_c1_g1_i21.p1	1545-3332[-]	A0A7C8ZT54_OPUST^A0A7C8ZT54_OPUST^Q:48-592,H:1-545^91.2%ID^E:0^RecName: Full=ABC transmembrane type-1 domain-containing protein {ECO:0000256|Google:ProtNLM};^Eukaryota; Viridiplantae; Streptophyta; Embryophyta; Tracheophyta; Spermatophyta; Magnoliopsida; eudicotyledons; Gunneridae; Pentapetalae; Caryophyllales; Cactineae; Cactaceae; Opuntioideae; Opuntia	ASM90233.1^ASM90233.1^Q:3482-615,H:359-1223^66.4%ID^E:0^.^.	ASM90233.1^ASM90233.1^Q:1-592,H:409-985^74.8%ID^E:4.36e-299^.^.	ASM90233.1^ASM90233.1^Q:1-592,H:409-985^74.8%ID^E:1.16e-297^.^.	PF00005.30^ABC_tran^ABC transporter^43-175^E:2e-16`PF00664.26^ABC_membrane^ABC transporter transmembrane region^332-580^E:1e-41	.	.	.	.	GO:0016020^cellular_component^membrane`GO:0140359^molecular_function^ABC-type transporter activity`GO:0005524^molecular_function^ATP binding`GO:0016887^molecular_function^ATP hydrolysis activity	GO:0016020^cellular_component^membrane`GO:0140359^molecular_function^ABC-type transporter activity`GO:0005524^molecular_function^ATP binding`GO:0016887^molecular_function^ATP hydrolysis activity	GO:0005524^molecular_function^ATP binding`GO:0140359^molecular_function^ABC-type transporter activity`GO:0055085^biological_process^transmembrane transport`GO:0016020^cellular_component^membrane	.	.
DN1417_c1_g1	TRINITY_DN1417_c1_g1_i23	A0A0K9RZ13_SPIOL^A0A0K9RZ13_SPIOL^Q:5126-774,H:21-1369^67.3%ID^E:0^RecName: Full=ABC transporter C family member 13 {ECO:0000256|Google:ProtNLM};^Eukaryota; Viridiplantae; Streptophyta; Embryophyta; Tracheophyta; Spermatophyta; Magnoliopsida; eudicotyledons; Gunneridae; Pentapetalae; Caryophyllales; Chenopodiaceae; Chenopodioideae; Anserineae; Spinacia	.	TRINITY_DN1417_c1_g1_i23.p1	1662-5204[-]	A0A0K9RZ13_SPIOL^A0A0K9RZ13_SPIOL^Q:27-1177,H:21-1152^72.4%ID^E:0^RecName: Full=ABC transporter C family member 13 {ECO:0000256|Google:ProtNLM};^Eukaryota; Viridiplantae; Streptophyta; Embryophyta; Tracheophyta; Spermatophyta; Magnoliopsida; eudicotyledons; Gunneridae; Pentapetalae; Caryophyllales; Chenopodiaceae; Chenopodioideae; Anserineae; Spinacia	XP_021866255.1^XP_021866255.1^Q:5198-762,H:4-1381^67.4%ID^E:0^.^.	XP_021866255.1^XP_021866255.1^Q:3-1177,H:4-1160^72%ID^E:0^.^.	XP_021866255.1^XP_021866255.1^Q:3-1177,H:4-1160^72%ID^E:0^.^.	PF00664.26^ABC_membrane^ABC transporter transmembrane region^286-550^E:3.6e-21`PF00005.30^ABC_tran^ABC transporter^628-760^E:5.6e-16`PF00664.26^ABC_membrane^ABC transporter transmembrane region^917-1165^E:3.9e-41	.	.	.	.	GO:0016020^cellular_component^membrane`GO:0140359^molecular_function^ABC-type transporter activity`GO:0005524^molecular_function^ATP binding`GO:0016887^molecular_function^ATP hydrolysis activity	GO:0016020^cellular_component^membrane`GO:0140359^molecular_function^ABC-type transporter activity`GO:0005524^molecular_function^ATP binding`GO:0016887^molecular_function^ATP hydrolysis activity	GO:0005524^molecular_function^ATP binding`GO:0140359^molecular_function^ABC-type transporter activity`GO:0055085^biological_process^transmembrane transport`GO:0016020^cellular_component^membrane	.	.
DN1417_c1_g1	TRINITY_DN1417_c1_g1_i23	A0A0K9RZ13_SPIOL^A0A0K9RZ13_SPIOL^Q:5126-774,H:21-1369^67.3%ID^E:0^RecName: Full=ABC transporter C family member 13 {ECO:0000256|Google:ProtNLM};^Eukaryota; Viridiplantae; Streptophyta; Embryophyta; Tracheophyta; Spermatophyta; Magnoliopsida; eudicotyledons; Gunneridae; Pentapetalae; Caryophyllales; Chenopodiaceae; Chenopodioideae; Anserineae; Spinacia	.	TRINITY_DN1417_c1_g1_i23.p2	729-1067[-]	A0A7C9E289_OPUST^A0A7C9E289_OPUST^Q:10-112,H:2-111^80%ID^E:2.11e-52^RecName: Full=ABC transporter domain-containing protein {ECO:0000259|Pfam:PF00005};^Eukaryota; Viridiplantae; Streptophyta; Embryophyta; Tracheophyta; Spermatophyta; Magnoliopsida; eudicotyledons; Gunneridae; Pentapetalae; Caryophyllales; Cactineae; Cactaceae; Opuntioideae; Opuntia	XP_021866255.1^XP_021866255.1^Q:5198-762,H:4-1381^67.4%ID^E:0^.^.	RWW22517.1^RWW22517.1^Q:1-98,H:30-127^71.4%ID^E:3.99e-43^.^.	RWW22517.1^RWW22517.1^Q:1-98,H:30-127^71.4%ID^E:1.06e-41^.^.	PF00005.30^ABC_tran^ABC transporter^4-98^E:2.7e-09	.	.	.	.	GO:0016020^cellular_component^membrane`GO:0140359^molecular_function^ABC-type transporter activity`GO:0005524^molecular_function^ATP binding`GO:0016887^molecular_function^ATP hydrolysis activity	GO:0005524^molecular_function^ATP binding	GO:0005524^molecular_function^ATP binding	.	.
DN1417_c1_g1	TRINITY_DN1417_c1_g1_i29	A0A221LB30_SESPO^A0A221LB30_SESPO^Q:2960-924,H:359-1022^76%ID^E:0^SubName: Full=Multidrug resistance-associated protein 11 {ECO:0000313|EMBL:ASM90233.1};^Eukaryota; Viridiplantae; Streptophyta; Embryophyta; Tracheophyta; Spermatophyta; Magnoliopsida; eudicotyledons; Gunneridae; Pentapetalae; Caryophyllales; Aizoaceae; Sesuvium	.	TRINITY_DN1417_c1_g1_i29.p2	259-798[-]	A0A7C9E472_OPUST^A0A7C9E472_OPUST^Q:10-179,H:2-171^92.9%ID^E:5.79e-105^RecName: Full=ABC transporter domain-containing protein {ECO:0000259|Pfam:PF00005};^Eukaryota; Viridiplantae; Streptophyta; Embryophyta; Tracheophyta; Spermatophyta; Magnoliopsida; eudicotyledons; Gunneridae; Pentapetalae; Caryophyllales; Cactineae; Cactaceae; Opuntioideae; Opuntia	ASM90233.1^ASM90233.1^Q:2960-924,H:359-1022^76%ID^E:0^.^.	ASM90233.1^ASM90233.1^Q:1-179,H:1105-1283^82.7%ID^E:2.39e-90^.^.	ASM90233.1^ASM90233.1^Q:1-179,H:1105-1283^82.7%ID^E:6.35e-89^.^.	PF00005.30^ABC_tran^ABC transporter^4-106^E:2.5e-13	.	.	.	.	GO:0016020^cellular_component^membrane`GO:0140359^molecular_function^ABC-type transporter activity`GO:0005524^molecular_function^ATP binding`GO:0016887^molecular_function^ATP hydrolysis activity	GO:0005524^molecular_function^ATP binding	GO:0005524^molecular_function^ATP binding	.	.
DN1417_c1_g1	TRINITY_DN1417_c1_g1_i29	A0A221LB30_SESPO^A0A221LB30_SESPO^Q:2960-924,H:359-1022^76%ID^E:0^SubName: Full=Multidrug resistance-associated protein 11 {ECO:0000313|EMBL:ASM90233.1};^Eukaryota; Viridiplantae; Streptophyta; Embryophyta; Tracheophyta; Spermatophyta; Magnoliopsida; eudicotyledons; Gunneridae; Pentapetalae; Caryophyllales; Aizoaceae; Sesuvium	.	TRINITY_DN1417_c1_g1_i29.p1	912-2960[-]	A0A221LB30_SESPO^A0A221LB30_SESPO^Q:1-679,H:359-1022^76%ID^E:0^SubName: Full=Multidrug resistance-associated protein 11 {ECO:0000313|EMBL:ASM90233.1};^Eukaryota; Viridiplantae; Streptophyta; Embryophyta; Tracheophyta; Spermatophyta; Magnoliopsida; eudicotyledons; Gunneridae; Pentapetalae; Caryophyllales; Aizoaceae; Sesuvium	ASM90233.1^ASM90233.1^Q:2960-924,H:359-1022^76%ID^E:0^.^.	ASM90233.1^ASM90233.1^Q:1-679,H:359-1022^76%ID^E:0^.^.	ASM90233.1^ASM90233.1^Q:1-679,H:359-1022^76%ID^E:0^.^.	PF00005.30^ABC_tran^ABC transporter^93-225^E:2.5e-16`PF00664.26^ABC_membrane^ABC transporter transmembrane region^382-631^E:9.1e-42	.	.	.	.	GO:0016020^cellular_component^membrane`GO:0140359^molecular_function^ABC-type transporter activity`GO:0005524^molecular_function^ATP binding`GO:0016887^molecular_function^ATP hydrolysis activity	GO:0016020^cellular_component^membrane`GO:0140359^molecular_function^ABC-type transporter activity`GO:0005524^molecular_function^ATP binding`GO:0016887^molecular_function^ATP hydrolysis activity	GO:0005524^molecular_function^ATP binding`GO:0140359^molecular_function^ABC-type transporter activity`GO:0055085^biological_process^transmembrane transport`GO:0016020^cellular_component^membrane	.	.
DN1417_c2_g1	TRINITY_DN1417_c2_g1_i1	.	.	.	.	.	.	.	.	.	.	.	.	.	.	.	.	.	.
DN1417_c2_g1	TRINITY_DN1417_c2_g1_i2	.	.	.	.	.	.	.	.	.	.	.	.	.	.	.	.	.	.
DN1417_c2_g1	TRINITY_DN1417_c2_g1_i3	.	.	.	.	.	.	.	.	.	.	.	.	.	.	.	.	.	.
DN1417_c2_g1	TRINITY_DN1417_c2_g1_i4	.	.	.	.	.	.	.	.	.	.	.	.	.	.	.	.	.	.
DN1417_c2_g1	TRINITY_DN1417_c2_g1_i5	.	.	.	.	.	.	.	.	.	.	.	.	.	.	.	.	.	.
DN1417_c2_g1	TRINITY_DN1417_c2_g1_i7	.	.	.	.	.	.	.	.	.	.	.	.	.	.	.	.	.	.
DN1417_c3_g1	TRINITY_DN1417_c3_g1_i1	A0A0K9S1R5_SPIOL^A0A0K9S1R5_SPIOL^Q:229-627,H:8-139^80.5%ID^E:5.72e-63^RecName: Full=peroxidase {ECO:0000256|ARBA:ARBA00012313};^Eukaryota; Viridiplantae; Streptophyta; Embryophyta; Tracheophyta; Spermatophyta; Magnoliopsida; eudicotyledons; Gunneridae; Pentapetalae; Caryophyllales; Chenopodiaceae; Chenopodioideae; Anserineae; Spinacia	.	TRINITY_DN1417_c3_g1_i1.p1	175-627[+]	A0A0K9S1R5_SPIOL^A0A0K9S1R5_SPIOL^Q:19-151,H:8-139^80.5%ID^E:6.35e-64^RecName: Full=peroxidase {ECO:0000256|ARBA:ARBA00012313};^Eukaryota; Viridiplantae; Streptophyta; Embryophyta; Tracheophyta; Spermatophyta; Magnoliopsida; eudicotyledons; Gunneridae; Pentapetalae; Caryophyllales; Chenopodiaceae; Chenopodioideae; Anserineae; Spinacia	KAJ8448770.1^KAJ8448770.1^Q:175-627,H:1-151^97.4%ID^E:2.04e-94^.^.	KAJ8448770.1^KAJ8448770.1^Q:1-151,H:1-151^97.4%ID^E:2.86e-95^.^.	KAJ8448770.1^KAJ8448770.1^Q:1-151,H:1-151^97.4%ID^E:7.6e-94^.^.	PF00141.26^peroxidase^Peroxidase^57-150^E:2.7e-19	sigP:type:3prime_partial^len:152^(+),score=26.30	.	.	.	GO:0020037^molecular_function^heme binding`GO:0140825^molecular_function^lactoperoxidase activity`GO:0046872^molecular_function^metal ion binding`GO:0006979^biological_process^response to oxidative stress	GO:0020037^molecular_function^heme binding`GO:0140825^molecular_function^lactoperoxidase activity`GO:0046872^molecular_function^metal ion binding`GO:0006979^biological_process^response to oxidative stress	GO:0004601^molecular_function^peroxidase activity`GO:0020037^molecular_function^heme binding`GO:0006979^biological_process^response to oxidative stress	.	.
DN1417_c3_g1	TRINITY_DN1417_c3_g1_i2	A0A0K9S1R5_SPIOL^A0A0K9S1R5_SPIOL^Q:228-626,H:8-139^80.5%ID^E:9.45e-60^RecName: Full=peroxidase {ECO:0000256|ARBA:ARBA00012313};^Eukaryota; Viridiplantae; Streptophyta; Embryophyta; Tracheophyta; Spermatophyta; Magnoliopsida; eudicotyledons; Gunneridae; Pentapetalae; Caryophyllales; Chenopodiaceae; Chenopodioideae; Anserineae; Spinacia	.	TRINITY_DN1417_c3_g1_i2.p1	174-641[+]	A0A0K9S1R5_SPIOL^A0A0K9S1R5_SPIOL^Q:19-151,H:8-139^80.5%ID^E:3.84e-64^RecName: Full=peroxidase {ECO:0000256|ARBA:ARBA00012313};^Eukaryota; Viridiplantae; Streptophyta; Embryophyta; Tracheophyta; Spermatophyta; Magnoliopsida; eudicotyledons; Gunneridae; Pentapetalae; Caryophyllales; Chenopodiaceae; Chenopodioideae; Anserineae; Spinacia	KAJ8448770.1^KAJ8448770.1^Q:174-626,H:1-151^97.4%ID^E:4.8e-91^.^.	KAJ8448770.1^KAJ8448770.1^Q:1-151,H:1-151^97.4%ID^E:1.74e-95^.^.	KAJ8448770.1^KAJ8448770.1^Q:1-151,H:1-151^97.4%ID^E:4.63e-94^.^.	PF00141.26^peroxidase^Peroxidase^57-151^E:1.8e-19	sigP:type:complete^len:156^(+),score=26.95	.	.	.	GO:0020037^molecular_function^heme binding`GO:0140825^molecular_function^lactoperoxidase activity`GO:0046872^molecular_function^metal ion binding`GO:0006979^biological_process^response to oxidative stress	GO:0020037^molecular_function^heme binding`GO:0140825^molecular_function^lactoperoxidase activity`GO:0046872^molecular_function^metal ion binding`GO:0006979^biological_process^response to oxidative stress	GO:0004601^molecular_function^peroxidase activity`GO:0020037^molecular_function^heme binding`GO:0006979^biological_process^response to oxidative stress	.	.
DN1417_c3_g1	TRINITY_DN1417_c3_g1_i3	A0A834T8R2_9FABA^A0A834T8R2_9FABA^Q:240-1214,H:6-330^70.5%ID^E:5.27e-154^RecName: Full=Peroxidase {ECO:0000256|ARBA:ARBA00012313, ECO:0000256|RuleBase:RU362060};^Eukaryota; Viridiplantae; Streptophyta; Embryophyta; Tracheophyta; Spermatophyta; Magnoliopsida; eudicotyledons; Gunneridae; Pentapetalae; rosids; fabids; Fabales; Fabaceae; Caesalpinioideae; Cassia clade; Senna	.	TRINITY_DN1417_c3_g1_i3.p1	192-1217[+]	A0A834T8R2_9FABA^A0A834T8R2_9FABA^Q:17-341,H:6-330^70.5%ID^E:3.66e-157^RecName: Full=Peroxidase {ECO:0000256|ARBA:ARBA00012313, ECO:0000256|RuleBase:RU362060};^Eukaryota; Viridiplantae; Streptophyta; Embryophyta; Tracheophyta; Spermatophyta; Magnoliopsida; eudicotyledons; Gunneridae; Pentapetalae; rosids; fabids; Fabales; Fabaceae; Caesalpinioideae; Cassia clade; Senna	KAJ8448770.1^KAJ8448770.1^Q:192-1214,H:1-341^97.1%ID^E:4.34e-232^.^.	KAJ8448770.1^KAJ8448770.1^Q:1-341,H:1-341^97.1%ID^E:3.88e-235^.^.	KAJ8448770.1^KAJ8448770.1^Q:1-341,H:1-341^97.1%ID^E:1.03e-233^.^.	PF00141.26^peroxidase^Peroxidase^57-305^E:3e-65	sigP:type:complete^len:342^(+),score=53.69	.	.	.	GO:0005576^cellular_component^extracellular region`GO:0020037^molecular_function^heme binding`GO:0046872^molecular_function^metal ion binding`GO:0004601^molecular_function^peroxidase activity`GO:0042744^biological_process^hydrogen peroxide catabolic process`GO:0006979^biological_process^response to oxidative stress	GO:0005576^cellular_component^extracellular region`GO:0020037^molecular_function^heme binding`GO:0046872^molecular_function^metal ion binding`GO:0004601^molecular_function^peroxidase activity`GO:0042744^biological_process^hydrogen peroxide catabolic process`GO:0006979^biological_process^response to oxidative stress	GO:0004601^molecular_function^peroxidase activity`GO:0020037^molecular_function^heme binding`GO:0006979^biological_process^response to oxidative stress	.	.
DN1417_c3_g1	TRINITY_DN1417_c3_g1_i4	A0A834T8R2_9FABA^A0A834T8R2_9FABA^Q:222-1196,H:6-330^70.5%ID^E:4.28e-154^RecName: Full=Peroxidase {ECO:0000256|ARBA:ARBA00012313, ECO:0000256|RuleBase:RU362060};^Eukaryota; Viridiplantae; Streptophyta; Embryophyta; Tracheophyta; Spermatophyta; Magnoliopsida; eudicotyledons; Gunneridae; Pentapetalae; rosids; fabids; Fabales; Fabaceae; Caesalpinioideae; Cassia clade; Senna	.	TRINITY_DN1417_c3_g1_i4.p1	174-1199[+]	A0A834T8R2_9FABA^A0A834T8R2_9FABA^Q:17-341,H:6-330^70.5%ID^E:3.66e-157^RecName: Full=Peroxidase {ECO:0000256|ARBA:ARBA00012313, ECO:0000256|RuleBase:RU362060};^Eukaryota; Viridiplantae; Streptophyta; Embryophyta; Tracheophyta; Spermatophyta; Magnoliopsida; eudicotyledons; Gunneridae; Pentapetalae; rosids; fabids; Fabales; Fabaceae; Caesalpinioideae; Cassia clade; Senna	KAJ8448770.1^KAJ8448770.1^Q:174-1196,H:1-341^97.1%ID^E:3.46e-232^.^.	KAJ8448770.1^KAJ8448770.1^Q:1-341,H:1-341^97.1%ID^E:3.88e-235^.^.	KAJ8448770.1^KAJ8448770.1^Q:1-341,H:1-341^97.1%ID^E:1.03e-233^.^.	PF00141.26^peroxidase^Peroxidase^57-305^E:3e-65	sigP:type:complete^len:342^(+),score=53.69	.	.	.	GO:0005576^cellular_component^extracellular region`GO:0020037^molecular_function^heme binding`GO:0046872^molecular_function^metal ion binding`GO:0004601^molecular_function^peroxidase activity`GO:0042744^biological_process^hydrogen peroxide catabolic process`GO:0006979^biological_process^response to oxidative stress	GO:0005576^cellular_component^extracellular region`GO:0020037^molecular_function^heme binding`GO:0046872^molecular_function^metal ion binding`GO:0004601^molecular_function^peroxidase activity`GO:0042744^biological_process^hydrogen peroxide catabolic process`GO:0006979^biological_process^response to oxidative stress	GO:0004601^molecular_function^peroxidase activity`GO:0020037^molecular_function^heme binding`GO:0006979^biological_process^response to oxidative stress	.	.
DN1417_c3_g1	TRINITY_DN1417_c3_g1_i5	A0A0K9S1R5_SPIOL^A0A0K9S1R5_SPIOL^Q:73-669,H:8-205^77.4%ID^E:4.07e-92^RecName: Full=peroxidase {ECO:0000256|ARBA:ARBA00012313};^Eukaryota; Viridiplantae; Streptophyta; Embryophyta; Tracheophyta; Spermatophyta; Magnoliopsida; eudicotyledons; Gunneridae; Pentapetalae; Caryophyllales; Chenopodiaceae; Chenopodioideae; Anserineae; Spinacia	.	TRINITY_DN1417_c3_g1_i5.p1	1-672[+]	A0A0K9S1R5_SPIOL^A0A0K9S1R5_SPIOL^Q:25-223,H:8-205^77.4%ID^E:3.35e-97^RecName: Full=peroxidase {ECO:0000256|ARBA:ARBA00012313};^Eukaryota; Viridiplantae; Streptophyta; Embryophyta; Tracheophyta; Spermatophyta; Magnoliopsida; eudicotyledons; Gunneridae; Pentapetalae; Caryophyllales; Chenopodiaceae; Chenopodioideae; Anserineae; Spinacia	KAJ8448770.1^KAJ8448770.1^Q:19-639,H:1-207^97.6%ID^E:2.63e-131^.^.	KAJ8448770.1^KAJ8448770.1^Q:7-213,H:1-207^97.6%ID^E:1.91e-137^.^.	KAJ8448770.1^KAJ8448770.1^Q:7-213,H:1-207^97.6%ID^E:5.09e-136^.^.	PF00141.26^peroxidase^Peroxidase^63-214^E:2.8e-37	sigP:type:5prime_partial^len:224^(+),score=37.93	.	.	.	GO:0020037^molecular_function^heme binding`GO:0140825^molecular_function^lactoperoxidase activity`GO:0046872^molecular_function^metal ion binding`GO:0006979^biological_process^response to oxidative stress	GO:0020037^molecular_function^heme binding`GO:0140825^molecular_function^lactoperoxidase activity`GO:0046872^molecular_function^metal ion binding`GO:0006979^biological_process^response to oxidative stress	GO:0004601^molecular_function^peroxidase activity`GO:0020037^molecular_function^heme binding`GO:0006979^biological_process^response to oxidative stress	.	.
DN1417_c4_g1	TRINITY_DN1417_c4_g1_i1	.	.	.	.	.	.	.	.	.	.	.	.	.	.	.	.	.	.
DN1407_c0_g1	TRINITY_DN1407_c0_g1_i1	.	.	.	.	.	.	.	.	.	.	.	.	.	.	.	.	.	.
DN1407_c0_g1	TRINITY_DN1407_c0_g1_i2	.	.	.	.	.	.	.	.	.	.	.	.	.	.	.	.	.	.
DN1407_c0_g2	TRINITY_DN1407_c0_g2_i10	A0A7C9D5I4_OPUST^A0A7C9D5I4_OPUST^Q:344-123,H:60-133^85.1%ID^E:8.74e-38^SubName: Full=Uncharacterized protein {ECO:0000313|EMBL:MBA4634401.1};^Eukaryota; Viridiplantae; Streptophyta; Embryophyta; Tracheophyta; Spermatophyta; Magnoliopsida; eudicotyledons; Gunneridae; Pentapetalae; Caryophyllales; Cactineae; Cactaceae; Opuntioideae; Opuntia	.	.	.	.	KAJ8428252.1^KAJ8428252.1^Q:344-123,H:65-138^93.2%ID^E:4.68e-44^.^.	.	.	.	.	.	.	.	GO:0016020^cellular_component^membrane	.	.	.	.
DN1407_c0_g2	TRINITY_DN1407_c0_g2_i4	A0A7C9D5I4_OPUST^A0A7C9D5I4_OPUST^Q:344-123,H:60-133^85.1%ID^E:1.98e-37^SubName: Full=Uncharacterized protein {ECO:0000313|EMBL:MBA4634401.1};^Eukaryota; Viridiplantae; Streptophyta; Embryophyta; Tracheophyta; Spermatophyta; Magnoliopsida; eudicotyledons; Gunneridae; Pentapetalae; Caryophyllales; Cactineae; Cactaceae; Opuntioideae; Opuntia	.	.	.	.	KAJ8428252.1^KAJ8428252.1^Q:1121-123,H:1-138^34.2%ID^E:1.08e-45^.^.	.	.	.	.	.	.	.	GO:0016020^cellular_component^membrane	.	.	.	.
DN1407_c0_g2	TRINITY_DN1407_c0_g2_i6	.	.	.	.	.	.	.	.	.	.	.	.	.	.	.	.	.	.
DN1407_c0_g2	TRINITY_DN1407_c0_g2_i7	A0A7C9D5I4_OPUST^A0A7C9D5I4_OPUST^Q:597-316,H:63-156^89.4%ID^E:2.71e-58^SubName: Full=Uncharacterized protein {ECO:0000313|EMBL:MBA4634401.1};^Eukaryota; Viridiplantae; Streptophyta; Embryophyta; Tracheophyta; Spermatophyta; Magnoliopsida; eudicotyledons; Gunneridae; Pentapetalae; Caryophyllales; Cactineae; Cactaceae; Opuntioideae; Opuntia	.	.	.	.	KAJ8428252.1^KAJ8428252.1^Q:597-316,H:68-161^97.9%ID^E:6.46e-67^.^.	.	.	.	.	.	.	.	GO:0016020^cellular_component^membrane	.	.	.	.
DN1407_c0_g2	TRINITY_DN1407_c0_g2_i8	A0A7C9D5I4_OPUST^A0A7C9D5I4_OPUST^Q:604-323,H:63-156^89.4%ID^E:2.91e-58^SubName: Full=Uncharacterized protein {ECO:0000313|EMBL:MBA4634401.1};^Eukaryota; Viridiplantae; Streptophyta; Embryophyta; Tracheophyta; Spermatophyta; Magnoliopsida; eudicotyledons; Gunneridae; Pentapetalae; Caryophyllales; Cactineae; Cactaceae; Opuntioideae; Opuntia	.	TRINITY_DN1407_c0_g2_i8.p1	2-346[+]	.	KAJ8428252.1^KAJ8428252.1^Q:604-323,H:68-161^97.9%ID^E:6.96e-67^.^.	.	.	.	.	.	.	.	GO:0016020^cellular_component^membrane	.	.	.	.
DN1407_c0_g2	TRINITY_DN1407_c0_g2_i9	A0A7C9D5I4_OPUST^A0A7C9D5I4_OPUST^Q:781-314,H:1-156^88.5%ID^E:6.79e-101^SubName: Full=Uncharacterized protein {ECO:0000313|EMBL:MBA4634401.1};^Eukaryota; Viridiplantae; Streptophyta; Embryophyta; Tracheophyta; Spermatophyta; Magnoliopsida; eudicotyledons; Gunneridae; Pentapetalae; Caryophyllales; Cactineae; Cactaceae; Opuntioideae; Opuntia	.	TRINITY_DN1407_c0_g2_i9.p1	311-796[-]	A0A7C9D5I4_OPUST^A0A7C9D5I4_OPUST^Q:6-161,H:1-156^88.5%ID^E:7.91e-104^SubName: Full=Uncharacterized protein {ECO:0000313|EMBL:MBA4634401.1};^Eukaryota; Viridiplantae; Streptophyta; Embryophyta; Tracheophyta; Spermatophyta; Magnoliopsida; eudicotyledons; Gunneridae; Pentapetalae; Caryophyllales; Cactineae; Cactaceae; Opuntioideae; Opuntia	KAJ8428252.1^KAJ8428252.1^Q:796-314,H:1-161^96.9%ID^E:1.05e-117^.^.	KAJ8428252.1^KAJ8428252.1^Q:1-161,H:1-161^96.9%ID^E:2.05e-120^.^.	KAJ8428252.1^KAJ8428252.1^Q:1-161,H:1-161^96.9%ID^E:5.46e-119^.^.	PF04749.20^PLAC8^PLAC8 family^29-127^E:6e-27	.	.	.	.	GO:0016020^cellular_component^membrane	GO:0016020^cellular_component^membrane	.	.	.
DN1407_c0_g3	TRINITY_DN1407_c0_g3_i1	.	.	.	.	.	.	.	.	.	.	.	.	.	.	.	.	.	.
DN1407_c1_g1	TRINITY_DN1407_c1_g1_i1	A0A7C9CTS2_OPUST^A0A7C9CTS2_OPUST^Q:2557-2042,H:1-167^89%ID^E:4.04e-87^RecName: Full=Ribosomal protein L23/L25 N-terminal domain-containing protein {ECO:0000256|Google:ProtNLM};^Eukaryota; Viridiplantae; Streptophyta; Embryophyta; Tracheophyta; Spermatophyta; Magnoliopsida; eudicotyledons; Gunneridae; Pentapetalae; Caryophyllales; Cactineae; Cactaceae; Opuntioideae; Opuntia	.	TRINITY_DN1407_c1_g1_i1.p3	280-660[+]	A0A7C8ZBI3_OPUST^A0A7C8ZBI3_OPUST^Q:3-126,H:45-168^81.6%ID^E:9.41e-38^RecName: Full=NPH3 domain-containing protein {ECO:0000259|PROSITE:PS51649};^Eukaryota; Viridiplantae; Streptophyta; Embryophyta; Tracheophyta; Spermatophyta; Magnoliopsida; eudicotyledons; Gunneridae; Pentapetalae; Caryophyllales; Cactineae; Cactaceae; Opuntioideae; Opuntia	KAJ8446655.1^KAJ8446655.1^Q:2557-2042,H:1-172^99.4%ID^E:7.22e-103^.^.	XP_057530330.1^XP_057530330.1^Q:3-125,H:501-622^41.1%ID^E:2.69e-16^.^.	XP_057530330.1^XP_057530330.1^Q:3-125,H:501-622^41.1%ID^E:7.15e-15^.^.	.	.	.	.	.	GO:1990904^cellular_component^ribonucleoprotein complex`GO:0005840^cellular_component^ribosome`GO:0003729^molecular_function^mRNA binding`GO:0003735^molecular_function^structural constituent of ribosome`GO:0006412^biological_process^translation	GO:0016567^biological_process^protein ubiquitination	.	.	.
DN1407_c1_g1	TRINITY_DN1407_c1_g1_i1	A0A7C9CTS2_OPUST^A0A7C9CTS2_OPUST^Q:2557-2042,H:1-167^89%ID^E:4.04e-87^RecName: Full=Ribosomal protein L23/L25 N-terminal domain-containing protein {ECO:0000256|Google:ProtNLM};^Eukaryota; Viridiplantae; Streptophyta; Embryophyta; Tracheophyta; Spermatophyta; Magnoliopsida; eudicotyledons; Gunneridae; Pentapetalae; Caryophyllales; Cactineae; Cactaceae; Opuntioideae; Opuntia	.	TRINITY_DN1407_c1_g1_i1.p1	2039-2728[-]	A0A7C9CTS2_OPUST^A0A7C9CTS2_OPUST^Q:58-229,H:1-167^89%ID^E:2.45e-95^RecName: Full=Ribosomal protein L23/L25 N-terminal domain-containing protein {ECO:0000256|Google:ProtNLM};^Eukaryota; Viridiplantae; Streptophyta; Embryophyta; Tracheophyta; Spermatophyta; Magnoliopsida; eudicotyledons; Gunneridae; Pentapetalae; Caryophyllales; Cactineae; Cactaceae; Opuntioideae; Opuntia	KAJ8446655.1^KAJ8446655.1^Q:2557-2042,H:1-172^99.4%ID^E:7.22e-103^.^.	KAJ8446655.1^KAJ8446655.1^Q:58-229,H:1-172^99.4%ID^E:1.31e-111^.^.	KAJ8446655.1^KAJ8446655.1^Q:58-229,H:1-172^99.4%ID^E:3.49e-110^.^.	PF00276.23^Ribosomal_L23^Ribosomal protein L23^87-147^E:2.8e-15	.	.	.	.	GO:1990904^cellular_component^ribonucleoprotein complex`GO:0005840^cellular_component^ribosome`GO:0003729^molecular_function^mRNA binding`GO:0003735^molecular_function^structural constituent of ribosome`GO:0006412^biological_process^translation	GO:1990904^cellular_component^ribonucleoprotein complex`GO:0005840^cellular_component^ribosome`GO:0003729^molecular_function^mRNA binding`GO:0003735^molecular_function^structural constituent of ribosome`GO:0006412^biological_process^translation	GO:0003735^molecular_function^structural constituent of ribosome`GO:0006412^biological_process^translation`GO:0005840^cellular_component^ribosome	.	.
DN1407_c1_g1	TRINITY_DN1407_c1_g1_i10	A0A7C9CTS2_OPUST^A0A7C9CTS2_OPUST^Q:973-458,H:1-167^83.7%ID^E:9.73e-87^RecName: Full=Ribosomal protein L23/L25 N-terminal domain-containing protein {ECO:0000256|Google:ProtNLM};^Eukaryota; Viridiplantae; Streptophyta; Embryophyta; Tracheophyta; Spermatophyta; Magnoliopsida; eudicotyledons; Gunneridae; Pentapetalae; Caryophyllales; Cactineae; Cactaceae; Opuntioideae; Opuntia	.	TRINITY_DN1407_c1_g1_i10.p1	455-1144[-]	A0A7C9CTS2_OPUST^A0A7C9CTS2_OPUST^Q:58-229,H:1-167^83.7%ID^E:7.39e-90^RecName: Full=Ribosomal protein L23/L25 N-terminal domain-containing protein {ECO:0000256|Google:ProtNLM};^Eukaryota; Viridiplantae; Streptophyta; Embryophyta; Tracheophyta; Spermatophyta; Magnoliopsida; eudicotyledons; Gunneridae; Pentapetalae; Caryophyllales; Cactineae; Cactaceae; Opuntioideae; Opuntia	KAJ8446655.1^KAJ8446655.1^Q:973-458,H:1-172^87.8%ID^E:4.82e-93^.^.	KAJ8446655.1^KAJ8446655.1^Q:58-229,H:1-172^87.8%ID^E:4.4e-96^.^.	KAJ8446655.1^KAJ8446655.1^Q:58-229,H:1-172^87.8%ID^E:1.17e-94^.^.	PF00276.23^Ribosomal_L23^Ribosomal protein L23^87-147^E:2.9e-15	.	.	.	.	GO:1990904^cellular_component^ribonucleoprotein complex`GO:0005840^cellular_component^ribosome`GO:0003729^molecular_function^mRNA binding`GO:0003735^molecular_function^structural constituent of ribosome`GO:0006412^biological_process^translation	GO:1990904^cellular_component^ribonucleoprotein complex`GO:0005840^cellular_component^ribosome`GO:0003729^molecular_function^mRNA binding`GO:0003735^molecular_function^structural constituent of ribosome`GO:0006412^biological_process^translation	GO:0003735^molecular_function^structural constituent of ribosome`GO:0006412^biological_process^translation`GO:0005840^cellular_component^ribosome	.	.
DN1407_c1_g1	TRINITY_DN1407_c1_g1_i12	A0A7C9CTS2_OPUST^A0A7C9CTS2_OPUST^Q:897-382,H:1-167^89%ID^E:1.71e-92^RecName: Full=Ribosomal protein L23/L25 N-terminal domain-containing protein {ECO:0000256|Google:ProtNLM};^Eukaryota; Viridiplantae; Streptophyta; Embryophyta; Tracheophyta; Spermatophyta; Magnoliopsida; eudicotyledons; Gunneridae; Pentapetalae; Caryophyllales; Cactineae; Cactaceae; Opuntioideae; Opuntia	.	TRINITY_DN1407_c1_g1_i12.p1	379-1068[-]	A0A7C9CTS2_OPUST^A0A7C9CTS2_OPUST^Q:58-229,H:1-167^89%ID^E:2.45e-95^RecName: Full=Ribosomal protein L23/L25 N-terminal domain-containing protein {ECO:0000256|Google:ProtNLM};^Eukaryota; Viridiplantae; Streptophyta; Embryophyta; Tracheophyta; Spermatophyta; Magnoliopsida; eudicotyledons; Gunneridae; Pentapetalae; Caryophyllales; Cactineae; Cactaceae; Opuntioideae; Opuntia	KAJ8446655.1^KAJ8446655.1^Q:897-376,H:1-174^98.9%ID^E:4.3e-109^.^.	KAJ8446655.1^KAJ8446655.1^Q:58-229,H:1-172^99.4%ID^E:1.31e-111^.^.	KAJ8446655.1^KAJ8446655.1^Q:58-229,H:1-172^99.4%ID^E:3.49e-110^.^.	PF00276.23^Ribosomal_L23^Ribosomal protein L23^87-147^E:2.8e-15	.	.	.	.	GO:1990904^cellular_component^ribonucleoprotein complex`GO:0005840^cellular_component^ribosome`GO:0003729^molecular_function^mRNA binding`GO:0003735^molecular_function^structural constituent of ribosome`GO:0006412^biological_process^translation	GO:1990904^cellular_component^ribonucleoprotein complex`GO:0005840^cellular_component^ribosome`GO:0003729^molecular_function^mRNA binding`GO:0003735^molecular_function^structural constituent of ribosome`GO:0006412^biological_process^translation	GO:0003735^molecular_function^structural constituent of ribosome`GO:0006412^biological_process^translation`GO:0005840^cellular_component^ribosome	.	.
DN1407_c1_g1	TRINITY_DN1407_c1_g1_i12	A0A7C9CTS2_OPUST^A0A7C9CTS2_OPUST^Q:897-382,H:1-167^89%ID^E:1.71e-92^RecName: Full=Ribosomal protein L23/L25 N-terminal domain-containing protein {ECO:0000256|Google:ProtNLM};^Eukaryota; Viridiplantae; Streptophyta; Embryophyta; Tracheophyta; Spermatophyta; Magnoliopsida; eudicotyledons; Gunneridae; Pentapetalae; Caryophyllales; Cactineae; Cactaceae; Opuntioideae; Opuntia	.	TRINITY_DN1407_c1_g1_i12.p2	2-382[-]	.	KAJ8446655.1^KAJ8446655.1^Q:897-376,H:1-174^98.9%ID^E:4.3e-109^.^.	.	.	.	.	.	.	.	GO:1990904^cellular_component^ribonucleoprotein complex`GO:0005840^cellular_component^ribosome`GO:0003729^molecular_function^mRNA binding`GO:0003735^molecular_function^structural constituent of ribosome`GO:0006412^biological_process^translation	.	.	.	.
DN1407_c1_g1	TRINITY_DN1407_c1_g1_i3	A0A7C9CTS2_OPUST^A0A7C9CTS2_OPUST^Q:973-458,H:1-167^82.6%ID^E:1.07e-86^RecName: Full=Ribosomal protein L23/L25 N-terminal domain-containing protein {ECO:0000256|Google:ProtNLM};^Eukaryota; Viridiplantae; Streptophyta; Embryophyta; Tracheophyta; Spermatophyta; Magnoliopsida; eudicotyledons; Gunneridae; Pentapetalae; Caryophyllales; Cactineae; Cactaceae; Opuntioideae; Opuntia	.	TRINITY_DN1407_c1_g1_i3.p1	455-973[-]	A0A7C9CTS2_OPUST^A0A7C9CTS2_OPUST^Q:1-172,H:1-167^82.6%ID^E:3.82e-89^RecName: Full=Ribosomal protein L23/L25 N-terminal domain-containing protein {ECO:0000256|Google:ProtNLM};^Eukaryota; Viridiplantae; Streptophyta; Embryophyta; Tracheophyta; Spermatophyta; Magnoliopsida; eudicotyledons; Gunneridae; Pentapetalae; Caryophyllales; Cactineae; Cactaceae; Opuntioideae; Opuntia	KAJ8446655.1^KAJ8446655.1^Q:973-458,H:1-172^86.6%ID^E:2.41e-93^.^.	KAJ8446655.1^KAJ8446655.1^Q:1-172,H:1-172^86.6%ID^E:2.23e-95^.^.	KAJ8446655.1^KAJ8446655.1^Q:1-172,H:1-172^86.6%ID^E:5.92e-94^.^.	PF00276.23^Ribosomal_L23^Ribosomal protein L23^30-90^E:2.1e-15	.	.	.	.	GO:1990904^cellular_component^ribonucleoprotein complex`GO:0005840^cellular_component^ribosome`GO:0003729^molecular_function^mRNA binding`GO:0003735^molecular_function^structural constituent of ribosome`GO:0006412^biological_process^translation	GO:1990904^cellular_component^ribonucleoprotein complex`GO:0005840^cellular_component^ribosome`GO:0003729^molecular_function^mRNA binding`GO:0003735^molecular_function^structural constituent of ribosome`GO:0006412^biological_process^translation	GO:0003735^molecular_function^structural constituent of ribosome`GO:0006412^biological_process^translation`GO:0005840^cellular_component^ribosome	.	.
DN1407_c1_g1	TRINITY_DN1407_c1_g1_i4	A0A7C9CTS2_OPUST^A0A7C9CTS2_OPUST^Q:943-548,H:41-167^86.4%ID^E:1.8e-63^RecName: Full=Ribosomal protein L23/L25 N-terminal domain-containing protein {ECO:0000256|Google:ProtNLM};^Eukaryota; Viridiplantae; Streptophyta; Embryophyta; Tracheophyta; Spermatophyta; Magnoliopsida; eudicotyledons; Gunneridae; Pentapetalae; Caryophyllales; Cactineae; Cactaceae; Opuntioideae; Opuntia	.	TRINITY_DN1407_c1_g1_i4.p1	545-874[-]	A0A7C9CTS2_OPUST^A0A7C9CTS2_OPUST^Q:1-109,H:64-167^83.5%ID^E:3.54e-52^RecName: Full=Ribosomal protein L23/L25 N-terminal domain-containing protein {ECO:0000256|Google:ProtNLM};^Eukaryota; Viridiplantae; Streptophyta; Embryophyta; Tracheophyta; Spermatophyta; Magnoliopsida; eudicotyledons; Gunneridae; Pentapetalae; Caryophyllales; Cactineae; Cactaceae; Opuntioideae; Opuntia	KAJ8446655.1^KAJ8446655.1^Q:943-548,H:41-172^99.2%ID^E:6.24e-79^.^.	KAJ8446655.1^KAJ8446655.1^Q:1-109,H:64-172^99.1%ID^E:1.02e-67^.^.	KAJ8446655.1^KAJ8446655.1^Q:1-109,H:64-172^99.1%ID^E:2.71e-66^.^.	.	.	.	.	.	GO:1990904^cellular_component^ribonucleoprotein complex`GO:0005840^cellular_component^ribosome`GO:0003729^molecular_function^mRNA binding`GO:0003735^molecular_function^structural constituent of ribosome`GO:0006412^biological_process^translation	GO:1990904^cellular_component^ribonucleoprotein complex`GO:0005840^cellular_component^ribosome`GO:0003729^molecular_function^mRNA binding`GO:0003735^molecular_function^structural constituent of ribosome`GO:0006412^biological_process^translation	.	.	.
DN1407_c1_g1	TRINITY_DN1407_c1_g1_i6	A0A7C9E0T6_OPUST^A0A7C9E0T6_OPUST^Q:874-527,H:2-117^89.7%ID^E:1.34e-60^RecName: Full=RRM domain-containing protein {ECO:0000256|Google:ProtNLM};^Eukaryota; Viridiplantae; Streptophyta; Embryophyta; Tracheophyta; Spermatophyta; Magnoliopsida; eudicotyledons; Gunneridae; Pentapetalae; Caryophyllales; Cactineae; Cactaceae; Opuntioideae; Opuntia	.	TRINITY_DN1407_c1_g1_i6.p1	455-784[-]	A0A7C9CTS2_OPUST^A0A7C9CTS2_OPUST^Q:1-109,H:64-167^75.2%ID^E:1.49e-46^RecName: Full=Ribosomal protein L23/L25 N-terminal domain-containing protein {ECO:0000256|Google:ProtNLM};^Eukaryota; Viridiplantae; Streptophyta; Embryophyta; Tracheophyta; Spermatophyta; Magnoliopsida; eudicotyledons; Gunneridae; Pentapetalae; Caryophyllales; Cactineae; Cactaceae; Opuntioideae; Opuntia	KAJ8446655.1^KAJ8446655.1^Q:856-458,H:40-172^82.7%ID^E:1.08e-64^.^.	KAJ8446655.1^KAJ8446655.1^Q:1-109,H:64-172^80.7%ID^E:4.62e-52^.^.	KAJ8446655.1^KAJ8446655.1^Q:1-109,H:64-172^80.7%ID^E:1.23e-50^.^.	.	.	.	.	.	GO:1990904^cellular_component^ribonucleoprotein complex`GO:0005840^cellular_component^ribosome`GO:0003729^molecular_function^mRNA binding`GO:0003735^molecular_function^structural constituent of ribosome`GO:0006412^biological_process^translation	GO:1990904^cellular_component^ribonucleoprotein complex`GO:0005840^cellular_component^ribosome`GO:0003729^molecular_function^mRNA binding`GO:0003735^molecular_function^structural constituent of ribosome`GO:0006412^biological_process^translation	.	.	.
DN1407_c1_g1	TRINITY_DN1407_c1_g1_i8	A0A7C9CTS2_OPUST^A0A7C9CTS2_OPUST^Q:2330-1815,H:1-167^89%ID^E:1.29e-87^RecName: Full=Ribosomal protein L23/L25 N-terminal domain-containing protein {ECO:0000256|Google:ProtNLM};^Eukaryota; Viridiplantae; Streptophyta; Embryophyta; Tracheophyta; Spermatophyta; Magnoliopsida; eudicotyledons; Gunneridae; Pentapetalae; Caryophyllales; Cactineae; Cactaceae; Opuntioideae; Opuntia	.	TRINITY_DN1407_c1_g1_i8.p1	1812-2501[-]	A0A7C9CTS2_OPUST^A0A7C9CTS2_OPUST^Q:58-229,H:1-167^89%ID^E:2.45e-95^RecName: Full=Ribosomal protein L23/L25 N-terminal domain-containing protein {ECO:0000256|Google:ProtNLM};^Eukaryota; Viridiplantae; Streptophyta; Embryophyta; Tracheophyta; Spermatophyta; Magnoliopsida; eudicotyledons; Gunneridae; Pentapetalae; Caryophyllales; Cactineae; Cactaceae; Opuntioideae; Opuntia	KAJ8446655.1^KAJ8446655.1^Q:2330-1815,H:1-172^99.4%ID^E:1.73e-103^.^.	KAJ8446655.1^KAJ8446655.1^Q:58-229,H:1-172^99.4%ID^E:1.31e-111^.^.	KAJ8446655.1^KAJ8446655.1^Q:58-229,H:1-172^99.4%ID^E:3.49e-110^.^.	PF00276.23^Ribosomal_L23^Ribosomal protein L23^87-147^E:2.8e-15	.	.	.	.	GO:1990904^cellular_component^ribonucleoprotein complex`GO:0005840^cellular_component^ribosome`GO:0003729^molecular_function^mRNA binding`GO:0003735^molecular_function^structural constituent of ribosome`GO:0006412^biological_process^translation	GO:1990904^cellular_component^ribonucleoprotein complex`GO:0005840^cellular_component^ribosome`GO:0003729^molecular_function^mRNA binding`GO:0003735^molecular_function^structural constituent of ribosome`GO:0006412^biological_process^translation	GO:0003735^molecular_function^structural constituent of ribosome`GO:0006412^biological_process^translation`GO:0005840^cellular_component^ribosome	.	.
DN1407_c1_g1	TRINITY_DN1407_c1_g1_i8	A0A7C9CTS2_OPUST^A0A7C9CTS2_OPUST^Q:2330-1815,H:1-167^89%ID^E:1.29e-87^RecName: Full=Ribosomal protein L23/L25 N-terminal domain-containing protein {ECO:0000256|Google:ProtNLM};^Eukaryota; Viridiplantae; Streptophyta; Embryophyta; Tracheophyta; Spermatophyta; Magnoliopsida; eudicotyledons; Gunneridae; Pentapetalae; Caryophyllales; Cactineae; Cactaceae; Opuntioideae; Opuntia	.	TRINITY_DN1407_c1_g1_i8.p2	1-432[+]	A0A7C8ZBI3_OPUST^A0A7C8ZBI3_OPUST^Q:1-143,H:26-168^83.3%ID^E:2.43e-52^RecName: Full=NPH3 domain-containing protein {ECO:0000259|PROSITE:PS51649};^Eukaryota; Viridiplantae; Streptophyta; Embryophyta; Tracheophyta; Spermatophyta; Magnoliopsida; eudicotyledons; Gunneridae; Pentapetalae; Caryophyllales; Cactineae; Cactaceae; Opuntioideae; Opuntia	KAJ8446655.1^KAJ8446655.1^Q:2330-1815,H:1-172^99.4%ID^E:1.73e-103^.^.	XP_057530330.1^XP_057530330.1^Q:1-142,H:482-622^47.6%ID^E:1.73e-28^.^.	XP_057530330.1^XP_057530330.1^Q:1-142,H:482-622^47.6%ID^E:4.59e-27^.^.	.	.	.	.	.	GO:1990904^cellular_component^ribonucleoprotein complex`GO:0005840^cellular_component^ribosome`GO:0003729^molecular_function^mRNA binding`GO:0003735^molecular_function^structural constituent of ribosome`GO:0006412^biological_process^translation	GO:0016567^biological_process^protein ubiquitination	.	.	.
DN1407_c1_g1	TRINITY_DN1407_c1_g1_i9	A0A7C9CTS2_OPUST^A0A7C9CTS2_OPUST^Q:2557-2042,H:1-167^89%ID^E:2.78e-88^RecName: Full=Ribosomal protein L23/L25 N-terminal domain-containing protein {ECO:0000256|Google:ProtNLM};^Eukaryota; Viridiplantae; Streptophyta; Embryophyta; Tracheophyta; Spermatophyta; Magnoliopsida; eudicotyledons; Gunneridae; Pentapetalae; Caryophyllales; Cactineae; Cactaceae; Opuntioideae; Opuntia	.	TRINITY_DN1407_c1_g1_i9.p3	280-660[+]	A0A7C8ZBI3_OPUST^A0A7C8ZBI3_OPUST^Q:3-126,H:45-168^81.6%ID^E:9.41e-38^RecName: Full=NPH3 domain-containing protein {ECO:0000259|PROSITE:PS51649};^Eukaryota; Viridiplantae; Streptophyta; Embryophyta; Tracheophyta; Spermatophyta; Magnoliopsida; eudicotyledons; Gunneridae; Pentapetalae; Caryophyllales; Cactineae; Cactaceae; Opuntioideae; Opuntia	KAJ8446655.1^KAJ8446655.1^Q:2557-2042,H:1-172^99.4%ID^E:1.67e-104^.^.	XP_057530330.1^XP_057530330.1^Q:3-125,H:501-622^41.1%ID^E:2.69e-16^.^.	XP_057530330.1^XP_057530330.1^Q:3-125,H:501-622^41.1%ID^E:7.15e-15^.^.	.	.	.	.	.	GO:1990904^cellular_component^ribonucleoprotein complex`GO:0005840^cellular_component^ribosome`GO:0003729^molecular_function^mRNA binding`GO:0003735^molecular_function^structural constituent of ribosome`GO:0006412^biological_process^translation	GO:0016567^biological_process^protein ubiquitination	.	.	.
DN1407_c1_g1	TRINITY_DN1407_c1_g1_i9	A0A7C9CTS2_OPUST^A0A7C9CTS2_OPUST^Q:2557-2042,H:1-167^89%ID^E:2.78e-88^RecName: Full=Ribosomal protein L23/L25 N-terminal domain-containing protein {ECO:0000256|Google:ProtNLM};^Eukaryota; Viridiplantae; Streptophyta; Embryophyta; Tracheophyta; Spermatophyta; Magnoliopsida; eudicotyledons; Gunneridae; Pentapetalae; Caryophyllales; Cactineae; Cactaceae; Opuntioideae; Opuntia	.	TRINITY_DN1407_c1_g1_i9.p1	2039-2557[-]	A0A7C9CTS2_OPUST^A0A7C9CTS2_OPUST^Q:1-172,H:1-167^89%ID^E:1.31e-96^RecName: Full=Ribosomal protein L23/L25 N-terminal domain-containing protein {ECO:0000256|Google:ProtNLM};^Eukaryota; Viridiplantae; Streptophyta; Embryophyta; Tracheophyta; Spermatophyta; Magnoliopsida; eudicotyledons; Gunneridae; Pentapetalae; Caryophyllales; Cactineae; Cactaceae; Opuntioideae; Opuntia	KAJ8446655.1^KAJ8446655.1^Q:2557-2042,H:1-172^99.4%ID^E:1.67e-104^.^.	KAJ8446655.1^KAJ8446655.1^Q:1-172,H:1-172^99.4%ID^E:6.7e-113^.^.	KAJ8446655.1^KAJ8446655.1^Q:1-172,H:1-172^99.4%ID^E:1.78e-111^.^.	PF00276.23^Ribosomal_L23^Ribosomal protein L23^30-90^E:1.6e-15	.	.	.	.	GO:1990904^cellular_component^ribonucleoprotein complex`GO:0005840^cellular_component^ribosome`GO:0003729^molecular_function^mRNA binding`GO:0003735^molecular_function^structural constituent of ribosome`GO:0006412^biological_process^translation	GO:1990904^cellular_component^ribonucleoprotein complex`GO:0005840^cellular_component^ribosome`GO:0003729^molecular_function^mRNA binding`GO:0003735^molecular_function^structural constituent of ribosome`GO:0006412^biological_process^translation	GO:0003735^molecular_function^structural constituent of ribosome`GO:0006412^biological_process^translation`GO:0005840^cellular_component^ribosome	.	.
DN1407_c2_g1	TRINITY_DN1407_c2_g1_i1	A0A803L395_CHEQI^A0A803L395_CHEQI^Q:1632-310,H:11-457^68.8%ID^E:1.32e-218^SubName: Full=Uncharacterized protein {ECO:0000313|EnsemblPlants:AUR62006334-RA:cds};^Eukaryota; Viridiplantae; Streptophyta; Embryophyta; Tracheophyta; Spermatophyta; Magnoliopsida; eudicotyledons; Gunneridae; Pentapetalae; Caryophyllales; Chenopodiaceae; Chenopodioideae; Atripliceae; Chenopodium	.	TRINITY_DN1407_c2_g1_i1.p1	292-1689[-]	A0A803L395_CHEQI^A0A803L395_CHEQI^Q:20-460,H:11-457^68.8%ID^E:1.3e-221^SubName: Full=Uncharacterized protein {ECO:0000313|EnsemblPlants:AUR62006334-RA:cds};^Eukaryota; Viridiplantae; Streptophyta; Embryophyta; Tracheophyta; Spermatophyta; Magnoliopsida; eudicotyledons; Gunneridae; Pentapetalae; Caryophyllales; Chenopodiaceae; Chenopodioideae; Atripliceae; Chenopodium	KAJ8426045.1^KAJ8426045.1^Q:1689-295,H:1-485^89.7%ID^E:1.9999999999999e-311^.^.	KAJ8426045.1^KAJ8426045.1^Q:1-465,H:1-485^89.7%ID^E:6.53000000001611e-313^.^.	KAJ8426045.1^KAJ8426045.1^Q:1-465,H:1-485^89.7%ID^E:1.7399999999999e-311^.^.	PF01453.27^B_lectin^D-mannose binding lectin^96-171^E:1.7e-09	sigP:type:complete^len:466^(-),score=84.72	.	.	.	GO:0016020^cellular_component^membrane	GO:0016020^cellular_component^membrane	.	.	.
DN1407_c2_g1	TRINITY_DN1407_c2_g1_i2	A0A7C9F3X8_OPUST^A0A7C9F3X8_OPUST^Q:1083-295,H:1-263^85.6%ID^E:2.04e-156^RecName: Full=Apple domain-containing protein {ECO:0000259|PROSITE:PS50948};^Eukaryota; Viridiplantae; Streptophyta; Embryophyta; Tracheophyta; Spermatophyta; Magnoliopsida; eudicotyledons; Gunneridae; Pentapetalae; Caryophyllales; Cactineae; Cactaceae; Opuntioideae; Opuntia	.	TRINITY_DN1407_c2_g1_i2.p1	292-1302[-]	A0A7C9F3X8_OPUST^A0A7C9F3X8_OPUST^Q:74-336,H:1-263^85.6%ID^E:4.27e-162^RecName: Full=Apple domain-containing protein {ECO:0000259|PROSITE:PS50948};^Eukaryota; Viridiplantae; Streptophyta; Embryophyta; Tracheophyta; Spermatophyta; Magnoliopsida; eudicotyledons; Gunneridae; Pentapetalae; Caryophyllales; Cactineae; Cactaceae; Opuntioideae; Opuntia	KAJ8426045.1^KAJ8426045.1^Q:1344-295,H:136-485^93.4%ID^E:6.16e-229^.^.	KAJ8426045.1^KAJ8426045.1^Q:1-336,H:150-485^93.8%ID^E:9.07e-226^.^.	KAJ8426045.1^KAJ8426045.1^Q:1-336,H:150-485^93.8%ID^E:2.41e-224^.^.	.	.	.	.	.	GO:0016020^cellular_component^membrane	GO:0016020^cellular_component^membrane	.	.	.
DN1407_c2_g1	TRINITY_DN1407_c2_g1_i2	A0A7C9F3X8_OPUST^A0A7C9F3X8_OPUST^Q:1083-295,H:1-263^85.6%ID^E:2.04e-156^RecName: Full=Apple domain-containing protein {ECO:0000259|PROSITE:PS50948};^Eukaryota; Viridiplantae; Streptophyta; Embryophyta; Tracheophyta; Spermatophyta; Magnoliopsida; eudicotyledons; Gunneridae; Pentapetalae; Caryophyllales; Cactineae; Cactaceae; Opuntioideae; Opuntia	.	TRINITY_DN1407_c2_g1_i2.p2	1418-1855[-]	A0A7C9FK83_OPUST^A0A7C9FK83_OPUST^Q:1-138,H:1-138^84.1%ID^E:1.6e-77^RecName: Full=Bulb-type lectin domain-containing protein {ECO:0000259|PROSITE:PS50927};^Eukaryota; Viridiplantae; Streptophyta; Embryophyta; Tracheophyta; Spermatophyta; Magnoliopsida; eudicotyledons; Gunneridae; Pentapetalae; Caryophyllales; Cactineae; Cactaceae; Opuntioideae; Opuntia	KAJ8426045.1^KAJ8426045.1^Q:1344-295,H:136-485^93.4%ID^E:6.16e-229^.^.	KAJ8426045.1^KAJ8426045.1^Q:1-137,H:1-137^93.4%ID^E:5.92e-83^.^.	KAJ8426045.1^KAJ8426045.1^Q:1-137,H:1-137^93.4%ID^E:1.58e-81^.^.	.	sigP:type:complete^len:146^(-),score=26.40	.	.	.	GO:0016020^cellular_component^membrane	.	.	.	.
DN1407_c2_g1	TRINITY_DN1407_c2_g1_i3	A0A7C9F3X8_OPUST^A0A7C9F3X8_OPUST^Q:1083-295,H:1-263^85.6%ID^E:1.66e-157^RecName: Full=Apple domain-containing protein {ECO:0000259|PROSITE:PS50948};^Eukaryota; Viridiplantae; Streptophyta; Embryophyta; Tracheophyta; Spermatophyta; Magnoliopsida; eudicotyledons; Gunneridae; Pentapetalae; Caryophyllales; Cactineae; Cactaceae; Opuntioideae; Opuntia	.	TRINITY_DN1407_c2_g1_i3.p1	1014-1592[-]	A0A7C9FK83_OPUST^A0A7C9FK83_OPUST^Q:1-192,H:1-192^89.1%ID^E:3.2e-117^RecName: Full=Bulb-type lectin domain-containing protein {ECO:0000259|PROSITE:PS50927};^Eukaryota; Viridiplantae; Streptophyta; Embryophyta; Tracheophyta; Spermatophyta; Magnoliopsida; eudicotyledons; Gunneridae; Pentapetalae; Caryophyllales; Cactineae; Cactaceae; Opuntioideae; Opuntia	KAJ8426045.1^KAJ8426045.1^Q:1083-295,H:223-485^92.8%ID^E:1.25e-165^.^.	KAJ8426045.1^KAJ8426045.1^Q:1-180,H:1-202^81.7%ID^E:1.04e-101^.^.	KAJ8426045.1^KAJ8426045.1^Q:1-180,H:1-202^81.7%ID^E:2.77e-100^.^.	PF01453.27^B_lectin^D-mannose binding lectin^96-172^E:2.9e-10	sigP:type:complete^len:193^(-),score=37.64	.	.	.	GO:0016020^cellular_component^membrane	.	.	.	.
DN1407_c2_g1	TRINITY_DN1407_c2_g1_i3	A0A7C9F3X8_OPUST^A0A7C9F3X8_OPUST^Q:1083-295,H:1-263^85.6%ID^E:1.66e-157^RecName: Full=Apple domain-containing protein {ECO:0000259|PROSITE:PS50948};^Eukaryota; Viridiplantae; Streptophyta; Embryophyta; Tracheophyta; Spermatophyta; Magnoliopsida; eudicotyledons; Gunneridae; Pentapetalae; Caryophyllales; Cactineae; Cactaceae; Opuntioideae; Opuntia	.	TRINITY_DN1407_c2_g1_i3.p2	292-675[-]	A0A7C9F3X8_OPUST^A0A7C9F3X8_OPUST^Q:1-127,H:137-263^85%ID^E:1.51e-69^RecName: Full=Apple domain-containing protein {ECO:0000259|PROSITE:PS50948};^Eukaryota; Viridiplantae; Streptophyta; Embryophyta; Tracheophyta; Spermatophyta; Magnoliopsida; eudicotyledons; Gunneridae; Pentapetalae; Caryophyllales; Cactineae; Cactaceae; Opuntioideae; Opuntia	KAJ8426045.1^KAJ8426045.1^Q:1083-295,H:223-485^92.8%ID^E:1.25e-165^.^.	KAJ8426045.1^KAJ8426045.1^Q:1-127,H:359-485^92.9%ID^E:3.18e-73^.^.	KAJ8426045.1^KAJ8426045.1^Q:1-127,H:359-485^92.9%ID^E:8.45e-72^.^.	PF08277.15^PAN_3^PAN-like domain^12-52^E:4.8e-05`PF00024.29^PAN_1^PAN domain^15-56^E:0.00017`PF08276.14^PAN_2^PAN-like domain^16-49^E:0.00014	.	.	.	.	GO:0016020^cellular_component^membrane	GO:0016020^cellular_component^membrane	.	.	.
DN1407_c3_g1	TRINITY_DN1407_c3_g1_i1	.	.	.	.	.	.	.	.	.	.	.	.	.	.	.	.	.	.
DN1407_c4_g1	TRINITY_DN1407_c4_g1_i1	.	.	.	.	.	.	.	.	.	.	.	.	.	.	.	.	.	.
DN1407_c5_g1	TRINITY_DN1407_c5_g1_i1	.	.	.	.	.	.	.	.	.	.	.	.	.	.	.	.	.	.
DN1429_c0_g1	TRINITY_DN1429_c0_g1_i1	A0A0K9QC07_SPIOL^A0A0K9QC07_SPIOL^Q:174-1112,H:1-283^48.3%ID^E:1.74e-17^SubName: Full=Uncharacterized protein {ECO:0000313|EMBL:KNA04790.1};^Eukaryota; Viridiplantae; Streptophyta; Embryophyta; Tracheophyta; Spermatophyta; Magnoliopsida; eudicotyledons; Gunneridae; Pentapetalae; Caryophyllales; Chenopodiaceae; Chenopodioideae; Anserineae; Spinacia	.	TRINITY_DN1429_c0_g1_i1.p1	174-1115[+]	A0A0K9QC07_SPIOL^A0A0K9QC07_SPIOL^Q:1-313,H:1-283^48.3%ID^E:2.07e-17^SubName: Full=Uncharacterized protein {ECO:0000313|EMBL:KNA04790.1};^Eukaryota; Viridiplantae; Streptophyta; Embryophyta; Tracheophyta; Spermatophyta; Magnoliopsida; eudicotyledons; Gunneridae; Pentapetalae; Caryophyllales; Chenopodiaceae; Chenopodioideae; Anserineae; Spinacia	KAJ8433672.1^KAJ8433672.1^Q:174-1112,H:1-312^85.4%ID^E:2.19e-92^.^.	KAJ8433672.1^KAJ8433672.1^Q:1-313,H:1-312^85.4%ID^E:7.63e-96^.^.	KAJ8433672.1^KAJ8433672.1^Q:1-313,H:1-312^85.4%ID^E:2.03e-94^.^.	.	.	.	.	.	.	.	.	.	.
DN1429_c0_g1	TRINITY_DN1429_c0_g1_i2	.	.	TRINITY_DN1429_c0_g1_i2.p1	535-1275[+]	.	KAJ8433672.1^KAJ8433672.1^Q:559-1272,H:73-312^82.6%ID^E:5.98e-51^.^.	KAJ8433672.1^KAJ8433672.1^Q:9-246,H:73-312^82.6%ID^E:3.4e-54^.^.	KAJ8433672.1^KAJ8433672.1^Q:9-246,H:73-312^82.6%ID^E:9.03e-53^.^.	.	.	.	.	.	.	.	.	.	.
DN1429_c0_g1	TRINITY_DN1429_c0_g1_i3	A0A0K9QC07_SPIOL^A0A0K9QC07_SPIOL^Q:174-1091,H:1-283^47.1%ID^E:4.08e-20^SubName: Full=Uncharacterized protein {ECO:0000313|EMBL:KNA04790.1};^Eukaryota; Viridiplantae; Streptophyta; Embryophyta; Tracheophyta; Spermatophyta; Magnoliopsida; eudicotyledons; Gunneridae; Pentapetalae; Caryophyllales; Chenopodiaceae; Chenopodioideae; Anserineae; Spinacia	.	TRINITY_DN1429_c0_g1_i3.p1	174-1094[+]	A0A0K9QC07_SPIOL^A0A0K9QC07_SPIOL^Q:1-306,H:1-283^47.1%ID^E:2.92e-20^SubName: Full=Uncharacterized protein {ECO:0000313|EMBL:KNA04790.1};^Eukaryota; Viridiplantae; Streptophyta; Embryophyta; Tracheophyta; Spermatophyta; Magnoliopsida; eudicotyledons; Gunneridae; Pentapetalae; Caryophyllales; Chenopodiaceae; Chenopodioideae; Anserineae; Spinacia	KAJ8433672.1^KAJ8433672.1^Q:174-1091,H:1-312^82.9%ID^E:3.99e-91^.^.	KAJ8433672.1^KAJ8433672.1^Q:1-306,H:1-312^82.9%ID^E:1.37e-94^.^.	KAJ8433672.1^KAJ8433672.1^Q:1-306,H:1-312^82.9%ID^E:3.63e-93^.^.	.	.	.	.	.	.	.	.	.	.
DN1429_c0_g1	TRINITY_DN1429_c0_g1_i5	.	.	TRINITY_DN1429_c0_g1_i5.p1	2-727[+]	.	KAJ8433672.1^KAJ8433672.1^Q:11-724,H:73-312^82.6%ID^E:4.91e-53^.^.	KAJ8433672.1^KAJ8433672.1^Q:4-241,H:73-312^82.6%ID^E:2.03e-54^.^.	KAJ8433672.1^KAJ8433672.1^Q:4-241,H:73-312^82.6%ID^E:5.39e-53^.^.	.	.	.	.	.	.	.	.	.	.
DN1429_c1_g1	TRINITY_DN1429_c1_g1_i1	A0A7C9B390_OPUST^A0A7C9B390_OPUST^Q:93-1673,H:1-520^84.6%ID^E:1.68e-250^SubName: Full=[Myosin heavy-chain] kinase {ECO:0000313|EMBL:MBA4680910.1};^Eukaryota; Viridiplantae; Streptophyta; Embryophyta; Tracheophyta; Spermatophyta; Magnoliopsida; eudicotyledons; Gunneridae; Pentapetalae; Caryophyllales; Cactineae; Cactaceae; Opuntioideae; Opuntia	.	TRINITY_DN1429_c1_g1_i1.p1	93-1676[+]	A0A7C9B390_OPUST^A0A7C9B390_OPUST^Q:1-527,H:1-520^84.6%ID^E:1.01e-253^SubName: Full=[Myosin heavy-chain] kinase {ECO:0000313|EMBL:MBA4680910.1};^Eukaryota; Viridiplantae; Streptophyta; Embryophyta; Tracheophyta; Spermatophyta; Magnoliopsida; eudicotyledons; Gunneridae; Pentapetalae; Caryophyllales; Cactineae; Cactaceae; Opuntioideae; Opuntia	KAJ8450848.1^KAJ8450848.1^Q:93-2021,H:1-564^80.8%ID^E:6.52e-300^.^.	KAJ8450848.1^KAJ8450848.1^Q:1-527,H:1-528^93.2%ID^E:1.64e-293^.^.	KAJ8450848.1^KAJ8450848.1^Q:1-527,H:1-528^93.2%ID^E:4.35e-292^.^.	PF00400.35^WD40^WD domain, G-beta repeat^272-300^E:0.00046`PF00400.35^WD40^WD domain, G-beta repeat^305-341^E:0.00062`PF00400.35^WD40^WD domain, G-beta repeat^403-434^E:0.0093`PF00400.35^WD40^WD domain, G-beta repeat^445-515^E:0.0078	.	.	.	.	GO:0016905^molecular_function^myosin heavy chain kinase activity`GO:0016310^biological_process^phosphorylation	GO:0016905^molecular_function^myosin heavy chain kinase activity`GO:0016310^biological_process^phosphorylation	GO:0005515^molecular_function^protein binding	.	.
DN1429_c1_g1	TRINITY_DN1429_c1_g1_i2	A0A7C9FIV4_OPUST^A0A7C9FIV4_OPUST^Q:93-263,H:1-55^84.2%ID^E:7.75e-15^SubName: Full=[Myosin heavy-chain] kinase {ECO:0000313|EMBL:MBA4680908.1};^Eukaryota; Viridiplantae; Streptophyta; Embryophyta; Tracheophyta; Spermatophyta; Magnoliopsida; eudicotyledons; Gunneridae; Pentapetalae; Caryophyllales; Cactineae; Cactaceae; Opuntioideae; Opuntia	.	.	.	.	KAJ8450848.1^KAJ8450848.1^Q:93-299,H:1-70^91.4%ID^E:2.91e-23^.^.	.	.	.	.	.	.	.	GO:0016905^molecular_function^myosin heavy chain kinase activity`GO:0016310^biological_process^phosphorylation	.	.	.	.
DN1429_c2_g1	TRINITY_DN1429_c2_g1_i1	A0A371GTG8_MUCPR^A0A371GTG8_MUCPR^Q:91-2,H:436-465^96.7%ID^E:2.85e-11^SubName: Full=Putative transcriptional regulator SLK2 {ECO:0000313|EMBL:RDX93838.1};^Eukaryota; Viridiplantae; Streptophyta; Embryophyta; Tracheophyta; Spermatophyta; Magnoliopsida; eudicotyledons; Gunneridae; Pentapetalae; rosids; fabids; Fabales; Fabaceae; Papilionoideae; 50 kb inversion clade; NPAAA clade; indigoferoid/millettioid clade; Phaseoleae; Mucuna	.	.	.	.	KAJ8448683.1^KAJ8448683.1^Q:91-2,H:450-479^100%ID^E:1.5e-11^.^.	.	.	.	.	.	.	.	.	.	.	.	.
DN1473_c0_g1	TRINITY_DN1473_c0_g1_i10	A0A7C9DK33_OPUST^A0A7C9DK33_OPUST^Q:1398-709,H:1-227^61.3%ID^E:1.69e-73^RecName: Full=C2H2-type domain-containing protein {ECO:0000259|PROSITE:PS00028};^Eukaryota; Viridiplantae; Streptophyta; Embryophyta; Tracheophyta; Spermatophyta; Magnoliopsida; eudicotyledons; Gunneridae; Pentapetalae; Caryophyllales; Cactineae; Cactaceae; Opuntioideae; Opuntia	.	TRINITY_DN1473_c0_g1_i10.p1	2289-3011[-]	A0A7C9DGY7_OPUST^A0A7C9DGY7_OPUST^Q:127-239,H:119-231^66.4%ID^E:1.26e-23^RecName: Full=C2H2-type domain-containing protein {ECO:0000259|PROSITE:PS00028};^Eukaryota; Viridiplantae; Streptophyta; Embryophyta; Tracheophyta; Spermatophyta; Magnoliopsida; eudicotyledons; Gunneridae; Pentapetalae; Caryophyllales; Cactineae; Cactaceae; Opuntioideae; Opuntia	KAJ8452298.1^KAJ8452298.1^Q:1398-694,H:1-236^86%ID^E:3.8e-130^.^.	KAJ8452299.1^KAJ8452299.1^Q:13-240,H:1-232^82.8%ID^E:1.2e-69^.^.	KAJ8452299.1^KAJ8452299.1^Q:13-240,H:1-232^82.8%ID^E:3.2e-68^.^.	PF12874.10^zf-met^Zinc-finger of C2H2 type^145-169^E:9.1e-08`PF12874.10^zf-met^Zinc-finger of C2H2 type^196-219^E:2.5e-06	.	.	.	.	GO:0003676^molecular_function^nucleic acid binding`GO:0008270^molecular_function^zinc ion binding	GO:0003676^molecular_function^nucleic acid binding`GO:0008270^molecular_function^zinc ion binding	.	.	.
DN1473_c0_g1	TRINITY_DN1473_c0_g1_i10	A0A7C9DK33_OPUST^A0A7C9DK33_OPUST^Q:1398-709,H:1-227^61.3%ID^E:1.69e-73^RecName: Full=C2H2-type domain-containing protein {ECO:0000259|PROSITE:PS00028};^Eukaryota; Viridiplantae; Streptophyta; Embryophyta; Tracheophyta; Spermatophyta; Magnoliopsida; eudicotyledons; Gunneridae; Pentapetalae; Caryophyllales; Cactineae; Cactaceae; Opuntioideae; Opuntia	.	TRINITY_DN1473_c0_g1_i10.p2	691-1398[-]	A0A7C9DK33_OPUST^A0A7C9DK33_OPUST^Q:1-230,H:1-227^61.3%ID^E:8.08e-82^RecName: Full=C2H2-type domain-containing protein {ECO:0000259|PROSITE:PS00028};^Eukaryota; Viridiplantae; Streptophyta; Embryophyta; Tracheophyta; Spermatophyta; Magnoliopsida; eudicotyledons; Gunneridae; Pentapetalae; Caryophyllales; Cactineae; Cactaceae; Opuntioideae; Opuntia	KAJ8452298.1^KAJ8452298.1^Q:1398-694,H:1-236^86%ID^E:3.8e-130^.^.	KAJ8452298.1^KAJ8452298.1^Q:1-235,H:1-236^86%ID^E:5.9e-143^.^.	KAJ8452298.1^KAJ8452298.1^Q:1-235,H:1-236^86%ID^E:1.57e-141^.^.	PF12874.10^zf-met^Zinc-finger of C2H2 type^139-163^E:1.5e-05`PF12171.11^zf-C2H2_jaz^Zinc-finger double-stranded RNA-binding^139-164^E:1.1e-05`PF12874.10^zf-met^Zinc-finger of C2H2 type^191-214^E:0.049	.	.	.	.	GO:0003676^molecular_function^nucleic acid binding`GO:0008270^molecular_function^zinc ion binding	GO:0003676^molecular_function^nucleic acid binding`GO:0008270^molecular_function^zinc ion binding	.	.	.
DN1473_c0_g1	TRINITY_DN1473_c0_g1_i10	A0A7C9DK33_OPUST^A0A7C9DK33_OPUST^Q:1398-709,H:1-227^61.3%ID^E:1.69e-73^RecName: Full=C2H2-type domain-containing protein {ECO:0000259|PROSITE:PS00028};^Eukaryota; Viridiplantae; Streptophyta; Embryophyta; Tracheophyta; Spermatophyta; Magnoliopsida; eudicotyledons; Gunneridae; Pentapetalae; Caryophyllales; Cactineae; Cactaceae; Opuntioideae; Opuntia	.	TRINITY_DN1473_c0_g1_i10.p3	3075-3413[+]	.	KAJ8452298.1^KAJ8452298.1^Q:1398-694,H:1-236^86%ID^E:3.8e-130^.^.	.	.	.	.	.	.	.	GO:0003676^molecular_function^nucleic acid binding`GO:0008270^molecular_function^zinc ion binding	.	.	.	.
DN1473_c0_g1	TRINITY_DN1473_c0_g1_i18	A0A7C9DK33_OPUST^A0A7C9DK33_OPUST^Q:1398-709,H:1-227^61.3%ID^E:1.68e-75^RecName: Full=C2H2-type domain-containing protein {ECO:0000259|PROSITE:PS00028};^Eukaryota; Viridiplantae; Streptophyta; Embryophyta; Tracheophyta; Spermatophyta; Magnoliopsida; eudicotyledons; Gunneridae; Pentapetalae; Caryophyllales; Cactineae; Cactaceae; Opuntioideae; Opuntia	.	TRINITY_DN1473_c0_g1_i18.p1	691-1398[-]	A0A7C9DK33_OPUST^A0A7C9DK33_OPUST^Q:1-230,H:1-227^61.3%ID^E:8.08e-82^RecName: Full=C2H2-type domain-containing protein {ECO:0000259|PROSITE:PS00028};^Eukaryota; Viridiplantae; Streptophyta; Embryophyta; Tracheophyta; Spermatophyta; Magnoliopsida; eudicotyledons; Gunneridae; Pentapetalae; Caryophyllales; Cactineae; Cactaceae; Opuntioideae; Opuntia	KAJ8452298.1^KAJ8452298.1^Q:1398-694,H:1-236^86%ID^E:7.93e-135^.^.	KAJ8452298.1^KAJ8452298.1^Q:1-235,H:1-236^86%ID^E:5.9e-143^.^.	KAJ8452298.1^KAJ8452298.1^Q:1-235,H:1-236^86%ID^E:1.57e-141^.^.	PF12874.10^zf-met^Zinc-finger of C2H2 type^139-163^E:1.5e-05`PF12171.11^zf-C2H2_jaz^Zinc-finger double-stranded RNA-binding^139-164^E:1.1e-05`PF12874.10^zf-met^Zinc-finger of C2H2 type^191-214^E:0.049	.	.	.	.	GO:0003676^molecular_function^nucleic acid binding`GO:0008270^molecular_function^zinc ion binding	GO:0003676^molecular_function^nucleic acid binding`GO:0008270^molecular_function^zinc ion binding	.	.	.
DN1473_c0_g1	TRINITY_DN1473_c0_g1_i36	A0A7C9DK33_OPUST^A0A7C9DK33_OPUST^Q:1398-709,H:1-227^61.3%ID^E:1.16e-73^RecName: Full=C2H2-type domain-containing protein {ECO:0000259|PROSITE:PS00028};^Eukaryota; Viridiplantae; Streptophyta; Embryophyta; Tracheophyta; Spermatophyta; Magnoliopsida; eudicotyledons; Gunneridae; Pentapetalae; Caryophyllales; Cactineae; Cactaceae; Opuntioideae; Opuntia	.	TRINITY_DN1473_c0_g1_i36.p2	2289-2987[-]	A0A7C9DGY7_OPUST^A0A7C9DGY7_OPUST^Q:1-231,H:1-231^44.2%ID^E:3.27e-26^RecName: Full=C2H2-type domain-containing protein {ECO:0000259|PROSITE:PS00028};^Eukaryota; Viridiplantae; Streptophyta; Embryophyta; Tracheophyta; Spermatophyta; Magnoliopsida; eudicotyledons; Gunneridae; Pentapetalae; Caryophyllales; Cactineae; Cactaceae; Opuntioideae; Opuntia	KAJ8452298.1^KAJ8452298.1^Q:1398-694,H:1-236^86%ID^E:7.58e-131^.^.	KAJ8452299.1^KAJ8452299.1^Q:1-232,H:1-232^85.3%ID^E:9.6e-77^.^.	KAJ8452299.1^KAJ8452299.1^Q:1-232,H:1-232^85.3%ID^E:2.55e-75^.^.	PF12874.10^zf-met^Zinc-finger of C2H2 type^137-161^E:8.7e-08`PF12874.10^zf-met^Zinc-finger of C2H2 type^188-211^E:2.4e-06	.	.	.	.	GO:0003676^molecular_function^nucleic acid binding`GO:0008270^molecular_function^zinc ion binding	GO:0003676^molecular_function^nucleic acid binding`GO:0008270^molecular_function^zinc ion binding	.	.	.
DN1473_c0_g1	TRINITY_DN1473_c0_g1_i36	A0A7C9DK33_OPUST^A0A7C9DK33_OPUST^Q:1398-709,H:1-227^61.3%ID^E:1.16e-73^RecName: Full=C2H2-type domain-containing protein {ECO:0000259|PROSITE:PS00028};^Eukaryota; Viridiplantae; Streptophyta; Embryophyta; Tracheophyta; Spermatophyta; Magnoliopsida; eudicotyledons; Gunneridae; Pentapetalae; Caryophyllales; Cactineae; Cactaceae; Opuntioideae; Opuntia	.	TRINITY_DN1473_c0_g1_i36.p1	691-1398[-]	A0A7C9DK33_OPUST^A0A7C9DK33_OPUST^Q:1-230,H:1-227^61.3%ID^E:8.08e-82^RecName: Full=C2H2-type domain-containing protein {ECO:0000259|PROSITE:PS00028};^Eukaryota; Viridiplantae; Streptophyta; Embryophyta; Tracheophyta; Spermatophyta; Magnoliopsida; eudicotyledons; Gunneridae; Pentapetalae; Caryophyllales; Cactineae; Cactaceae; Opuntioideae; Opuntia	KAJ8452298.1^KAJ8452298.1^Q:1398-694,H:1-236^86%ID^E:7.58e-131^.^.	KAJ8452298.1^KAJ8452298.1^Q:1-235,H:1-236^86%ID^E:5.9e-143^.^.	KAJ8452298.1^KAJ8452298.1^Q:1-235,H:1-236^86%ID^E:1.57e-141^.^.	PF12874.10^zf-met^Zinc-finger of C2H2 type^139-163^E:1.5e-05`PF12171.11^zf-C2H2_jaz^Zinc-finger double-stranded RNA-binding^139-164^E:1.1e-05`PF12874.10^zf-met^Zinc-finger of C2H2 type^191-214^E:0.049	.	.	.	.	GO:0003676^molecular_function^nucleic acid binding`GO:0008270^molecular_function^zinc ion binding	GO:0003676^molecular_function^nucleic acid binding`GO:0008270^molecular_function^zinc ion binding	.	.	.
DN1473_c0_g1	TRINITY_DN1473_c0_g1_i47	A0A7C9DK33_OPUST^A0A7C9DK33_OPUST^Q:1398-709,H:1-227^61.3%ID^E:1.71e-73^RecName: Full=C2H2-type domain-containing protein {ECO:0000259|PROSITE:PS00028};^Eukaryota; Viridiplantae; Streptophyta; Embryophyta; Tracheophyta; Spermatophyta; Magnoliopsida; eudicotyledons; Gunneridae; Pentapetalae; Caryophyllales; Cactineae; Cactaceae; Opuntioideae; Opuntia	.	TRINITY_DN1473_c0_g1_i47.p1	2289-3023[-]	A0A7C9DGY7_OPUST^A0A7C9DGY7_OPUST^Q:13-243,H:1-231^44.2%ID^E:4.51e-26^RecName: Full=C2H2-type domain-containing protein {ECO:0000259|PROSITE:PS00028};^Eukaryota; Viridiplantae; Streptophyta; Embryophyta; Tracheophyta; Spermatophyta; Magnoliopsida; eudicotyledons; Gunneridae; Pentapetalae; Caryophyllales; Cactineae; Cactaceae; Opuntioideae; Opuntia	KAJ8452298.1^KAJ8452298.1^Q:1398-694,H:1-236^86%ID^E:4.06e-130^.^.	KAJ8452299.1^KAJ8452299.1^Q:13-244,H:1-232^85.3%ID^E:1.49e-76^.^.	KAJ8452299.1^KAJ8452299.1^Q:13-244,H:1-232^85.3%ID^E:3.96e-75^.^.	PF12874.10^zf-met^Zinc-finger of C2H2 type^149-173^E:9.3e-08`PF12874.10^zf-met^Zinc-finger of C2H2 type^200-223^E:2.6e-06	.	.	.	.	GO:0003676^molecular_function^nucleic acid binding`GO:0008270^molecular_function^zinc ion binding	GO:0003676^molecular_function^nucleic acid binding`GO:0008270^molecular_function^zinc ion binding	.	.	.
DN1473_c0_g1	TRINITY_DN1473_c0_g1_i47	A0A7C9DK33_OPUST^A0A7C9DK33_OPUST^Q:1398-709,H:1-227^61.3%ID^E:1.71e-73^RecName: Full=C2H2-type domain-containing protein {ECO:0000259|PROSITE:PS00028};^Eukaryota; Viridiplantae; Streptophyta; Embryophyta; Tracheophyta; Spermatophyta; Magnoliopsida; eudicotyledons; Gunneridae; Pentapetalae; Caryophyllales; Cactineae; Cactaceae; Opuntioideae; Opuntia	.	TRINITY_DN1473_c0_g1_i47.p2	691-1398[-]	A0A7C9DK33_OPUST^A0A7C9DK33_OPUST^Q:1-230,H:1-227^61.3%ID^E:8.08e-82^RecName: Full=C2H2-type domain-containing protein {ECO:0000259|PROSITE:PS00028};^Eukaryota; Viridiplantae; Streptophyta; Embryophyta; Tracheophyta; Spermatophyta; Magnoliopsida; eudicotyledons; Gunneridae; Pentapetalae; Caryophyllales; Cactineae; Cactaceae; Opuntioideae; Opuntia	KAJ8452298.1^KAJ8452298.1^Q:1398-694,H:1-236^86%ID^E:4.06e-130^.^.	KAJ8452298.1^KAJ8452298.1^Q:1-235,H:1-236^86%ID^E:5.9e-143^.^.	KAJ8452298.1^KAJ8452298.1^Q:1-235,H:1-236^86%ID^E:1.57e-141^.^.	PF12874.10^zf-met^Zinc-finger of C2H2 type^139-163^E:1.5e-05`PF12171.11^zf-C2H2_jaz^Zinc-finger double-stranded RNA-binding^139-164^E:1.1e-05`PF12874.10^zf-met^Zinc-finger of C2H2 type^191-214^E:0.049	.	.	.	.	GO:0003676^molecular_function^nucleic acid binding`GO:0008270^molecular_function^zinc ion binding	GO:0003676^molecular_function^nucleic acid binding`GO:0008270^molecular_function^zinc ion binding	.	.	.
DN1473_c0_g1	TRINITY_DN1473_c0_g1_i47	A0A7C9DK33_OPUST^A0A7C9DK33_OPUST^Q:1398-709,H:1-227^61.3%ID^E:1.71e-73^RecName: Full=C2H2-type domain-containing protein {ECO:0000259|PROSITE:PS00028};^Eukaryota; Viridiplantae; Streptophyta; Embryophyta; Tracheophyta; Spermatophyta; Magnoliopsida; eudicotyledons; Gunneridae; Pentapetalae; Caryophyllales; Cactineae; Cactaceae; Opuntioideae; Opuntia	.	TRINITY_DN1473_c0_g1_i47.p3	3087-3425[+]	.	KAJ8452298.1^KAJ8452298.1^Q:1398-694,H:1-236^86%ID^E:4.06e-130^.^.	.	.	.	.	.	.	.	GO:0003676^molecular_function^nucleic acid binding`GO:0008270^molecular_function^zinc ion binding	.	.	.	.
DN1473_c0_g1	TRINITY_DN1473_c0_g1_i52	A0A7C9DK33_OPUST^A0A7C9DK33_OPUST^Q:1398-709,H:1-227^61.3%ID^E:1.16e-73^RecName: Full=C2H2-type domain-containing protein {ECO:0000259|PROSITE:PS00028};^Eukaryota; Viridiplantae; Streptophyta; Embryophyta; Tracheophyta; Spermatophyta; Magnoliopsida; eudicotyledons; Gunneridae; Pentapetalae; Caryophyllales; Cactineae; Cactaceae; Opuntioideae; Opuntia	.	TRINITY_DN1473_c0_g1_i52.p2	2300-2986[-]	A0A7C9DGY7_OPUST^A0A7C9DGY7_OPUST^Q:115-227,H:119-231^66.4%ID^E:9.24e-24^RecName: Full=C2H2-type domain-containing protein {ECO:0000259|PROSITE:PS00028};^Eukaryota; Viridiplantae; Streptophyta; Embryophyta; Tracheophyta; Spermatophyta; Magnoliopsida; eudicotyledons; Gunneridae; Pentapetalae; Caryophyllales; Cactineae; Cactaceae; Opuntioideae; Opuntia	KAJ8452298.1^KAJ8452298.1^Q:1398-694,H:1-236^86%ID^E:7.44e-131^.^.	KAJ8452299.1^KAJ8452299.1^Q:1-228,H:1-232^82.8%ID^E:7.79e-70^.^.	KAJ8452299.1^KAJ8452299.1^Q:1-228,H:1-232^82.8%ID^E:2.07e-68^.^.	PF12874.10^zf-met^Zinc-finger of C2H2 type^133-157^E:8.5e-08`PF12874.10^zf-met^Zinc-finger of C2H2 type^184-207^E:2.3e-06	.	.	.	.	GO:0003676^molecular_function^nucleic acid binding`GO:0008270^molecular_function^zinc ion binding	GO:0003676^molecular_function^nucleic acid binding`GO:0008270^molecular_function^zinc ion binding	.	.	.
DN1473_c0_g1	TRINITY_DN1473_c0_g1_i52	A0A7C9DK33_OPUST^A0A7C9DK33_OPUST^Q:1398-709,H:1-227^61.3%ID^E:1.16e-73^RecName: Full=C2H2-type domain-containing protein {ECO:0000259|PROSITE:PS00028};^Eukaryota; Viridiplantae; Streptophyta; Embryophyta; Tracheophyta; Spermatophyta; Magnoliopsida; eudicotyledons; Gunneridae; Pentapetalae; Caryophyllales; Cactineae; Cactaceae; Opuntioideae; Opuntia	.	TRINITY_DN1473_c0_g1_i52.p1	691-1398[-]	A0A7C9DK33_OPUST^A0A7C9DK33_OPUST^Q:1-230,H:1-227^61.3%ID^E:8.08e-82^RecName: Full=C2H2-type domain-containing protein {ECO:0000259|PROSITE:PS00028};^Eukaryota; Viridiplantae; Streptophyta; Embryophyta; Tracheophyta; Spermatophyta; Magnoliopsida; eudicotyledons; Gunneridae; Pentapetalae; Caryophyllales; Cactineae; Cactaceae; Opuntioideae; Opuntia	KAJ8452298.1^KAJ8452298.1^Q:1398-694,H:1-236^86%ID^E:7.44e-131^.^.	KAJ8452298.1^KAJ8452298.1^Q:1-235,H:1-236^86%ID^E:5.9e-143^.^.	KAJ8452298.1^KAJ8452298.1^Q:1-235,H:1-236^86%ID^E:1.57e-141^.^.	PF12874.10^zf-met^Zinc-finger of C2H2 type^139-163^E:1.5e-05`PF12171.11^zf-C2H2_jaz^Zinc-finger double-stranded RNA-binding^139-164^E:1.1e-05`PF12874.10^zf-met^Zinc-finger of C2H2 type^191-214^E:0.049	.	.	.	.	GO:0003676^molecular_function^nucleic acid binding`GO:0008270^molecular_function^zinc ion binding	GO:0003676^molecular_function^nucleic acid binding`GO:0008270^molecular_function^zinc ion binding	.	.	.
DN1473_c0_g1	TRINITY_DN1473_c0_g1_i59	A0A7C9DK33_OPUST^A0A7C9DK33_OPUST^Q:1245-709,H:52-227^55.9%ID^E:4.94e-49^RecName: Full=C2H2-type domain-containing protein {ECO:0000259|PROSITE:PS00028};^Eukaryota; Viridiplantae; Streptophyta; Embryophyta; Tracheophyta; Spermatophyta; Magnoliopsida; eudicotyledons; Gunneridae; Pentapetalae; Caryophyllales; Cactineae; Cactaceae; Opuntioideae; Opuntia	.	TRINITY_DN1473_c0_g1_i59.p1	691-1200[-]	A0A7C9DK33_OPUST^A0A7C9DK33_OPUST^Q:1-164,H:67-227^55.5%ID^E:5.97e-49^RecName: Full=C2H2-type domain-containing protein {ECO:0000259|PROSITE:PS00028};^Eukaryota; Viridiplantae; Streptophyta; Embryophyta; Tracheophyta; Spermatophyta; Magnoliopsida; eudicotyledons; Gunneridae; Pentapetalae; Caryophyllales; Cactineae; Cactaceae; Opuntioideae; Opuntia	KAJ8452298.1^KAJ8452298.1^Q:1245-694,H:52-236^84.9%ID^E:5.48e-105^.^.	KAJ8452298.1^KAJ8452298.1^Q:1-169,H:67-236^85.3%ID^E:6.78e-104^.^.	KAJ8452298.1^KAJ8452298.1^Q:1-169,H:67-236^85.3%ID^E:1.8e-102^.^.	PF12874.10^zf-met^Zinc-finger of C2H2 type^73-97^E:9.4e-06`PF12171.11^zf-C2H2_jaz^Zinc-finger double-stranded RNA-binding^73-98^E:7.1e-06`PF12874.10^zf-met^Zinc-finger of C2H2 type^125-148^E:0.03	.	.	.	.	GO:0003676^molecular_function^nucleic acid binding`GO:0008270^molecular_function^zinc ion binding	GO:0003676^molecular_function^nucleic acid binding`GO:0008270^molecular_function^zinc ion binding	.	.	.
DN1473_c0_g1	TRINITY_DN1473_c0_g1_i6	A0A7C9DK33_OPUST^A0A7C9DK33_OPUST^Q:1398-709,H:1-227^61.3%ID^E:1.92e-73^RecName: Full=C2H2-type domain-containing protein {ECO:0000259|PROSITE:PS00028};^Eukaryota; Viridiplantae; Streptophyta; Embryophyta; Tracheophyta; Spermatophyta; Magnoliopsida; eudicotyledons; Gunneridae; Pentapetalae; Caryophyllales; Cactineae; Cactaceae; Opuntioideae; Opuntia	.	TRINITY_DN1473_c0_g1_i6.p3	1464-1763[-]	.	KAJ8452298.1^KAJ8452298.1^Q:1398-694,H:1-236^86%ID^E:1.19e-128^.^.	.	.	.	.	.	.	.	GO:0003676^molecular_function^nucleic acid binding`GO:0008270^molecular_function^zinc ion binding	.	.	.	.
DN1473_c0_g1	TRINITY_DN1473_c0_g1_i6	A0A7C9DK33_OPUST^A0A7C9DK33_OPUST^Q:1398-709,H:1-227^61.3%ID^E:1.92e-73^RecName: Full=C2H2-type domain-containing protein {ECO:0000259|PROSITE:PS00028};^Eukaryota; Viridiplantae; Streptophyta; Embryophyta; Tracheophyta; Spermatophyta; Magnoliopsida; eudicotyledons; Gunneridae; Pentapetalae; Caryophyllales; Cactineae; Cactaceae; Opuntioideae; Opuntia	.	TRINITY_DN1473_c0_g1_i6.p1	691-1398[-]	A0A7C9DK33_OPUST^A0A7C9DK33_OPUST^Q:1-230,H:1-227^61.3%ID^E:8.08e-82^RecName: Full=C2H2-type domain-containing protein {ECO:0000259|PROSITE:PS00028};^Eukaryota; Viridiplantae; Streptophyta; Embryophyta; Tracheophyta; Spermatophyta; Magnoliopsida; eudicotyledons; Gunneridae; Pentapetalae; Caryophyllales; Cactineae; Cactaceae; Opuntioideae; Opuntia	KAJ8452298.1^KAJ8452298.1^Q:1398-694,H:1-236^86%ID^E:1.19e-128^.^.	KAJ8452298.1^KAJ8452298.1^Q:1-235,H:1-236^86%ID^E:5.9e-143^.^.	KAJ8452298.1^KAJ8452298.1^Q:1-235,H:1-236^86%ID^E:1.57e-141^.^.	PF12874.10^zf-met^Zinc-finger of C2H2 type^139-163^E:1.5e-05`PF12171.11^zf-C2H2_jaz^Zinc-finger double-stranded RNA-binding^139-164^E:1.1e-05`PF12874.10^zf-met^Zinc-finger of C2H2 type^191-214^E:0.049	.	.	.	.	GO:0003676^molecular_function^nucleic acid binding`GO:0008270^molecular_function^zinc ion binding	GO:0003676^molecular_function^nucleic acid binding`GO:0008270^molecular_function^zinc ion binding	.	.	.
DN1473_c0_g1	TRINITY_DN1473_c0_g1_i6	A0A7C9DK33_OPUST^A0A7C9DK33_OPUST^Q:1398-709,H:1-227^61.3%ID^E:1.92e-73^RecName: Full=C2H2-type domain-containing protein {ECO:0000259|PROSITE:PS00028};^Eukaryota; Viridiplantae; Streptophyta; Embryophyta; Tracheophyta; Spermatophyta; Magnoliopsida; eudicotyledons; Gunneridae; Pentapetalae; Caryophyllales; Cactineae; Cactaceae; Opuntioideae; Opuntia	.	TRINITY_DN1473_c0_g1_i6.p2	2567-3067[-]	A0A7C9DGY7_OPUST^A0A7C9DGY7_OPUST^Q:53-165,H:119-231^66.4%ID^E:1.49e-24^RecName: Full=C2H2-type domain-containing protein {ECO:0000259|PROSITE:PS00028};^Eukaryota; Viridiplantae; Streptophyta; Embryophyta; Tracheophyta; Spermatophyta; Magnoliopsida; eudicotyledons; Gunneridae; Pentapetalae; Caryophyllales; Cactineae; Cactaceae; Opuntioideae; Opuntia	KAJ8452298.1^KAJ8452298.1^Q:1398-694,H:1-236^86%ID^E:1.19e-128^.^.	KAJ8452299.1^KAJ8452299.1^Q:1-166,H:67-232^89.8%ID^E:3.84e-56^.^.	KAJ8452299.1^KAJ8452299.1^Q:1-166,H:67-232^89.8%ID^E:1.02e-54^.^.	PF12874.10^zf-met^Zinc-finger of C2H2 type^71-95^E:5.4e-08`PF12874.10^zf-met^Zinc-finger of C2H2 type^122-145^E:1.5e-06	.	.	.	.	GO:0003676^molecular_function^nucleic acid binding`GO:0008270^molecular_function^zinc ion binding	GO:0003676^molecular_function^nucleic acid binding`GO:0008270^molecular_function^zinc ion binding	.	.	.
DN1473_c0_g1	TRINITY_DN1473_c0_g1_i63	A0A7C9DK33_OPUST^A0A7C9DK33_OPUST^Q:1398-709,H:1-227^61.3%ID^E:2.38e-73^RecName: Full=C2H2-type domain-containing protein {ECO:0000259|PROSITE:PS00028};^Eukaryota; Viridiplantae; Streptophyta; Embryophyta; Tracheophyta; Spermatophyta; Magnoliopsida; eudicotyledons; Gunneridae; Pentapetalae; Caryophyllales; Cactineae; Cactaceae; Opuntioideae; Opuntia	.	TRINITY_DN1473_c0_g1_i63.p1	691-1398[-]	A0A7C9DK33_OPUST^A0A7C9DK33_OPUST^Q:1-230,H:1-227^61.3%ID^E:8.08e-82^RecName: Full=C2H2-type domain-containing protein {ECO:0000259|PROSITE:PS00028};^Eukaryota; Viridiplantae; Streptophyta; Embryophyta; Tracheophyta; Spermatophyta; Magnoliopsida; eudicotyledons; Gunneridae; Pentapetalae; Caryophyllales; Cactineae; Cactaceae; Opuntioideae; Opuntia	KAJ8452298.1^KAJ8452298.1^Q:1398-694,H:1-236^86%ID^E:4.21e-129^.^.	KAJ8452298.1^KAJ8452298.1^Q:1-235,H:1-236^86%ID^E:5.9e-143^.^.	KAJ8452298.1^KAJ8452298.1^Q:1-235,H:1-236^86%ID^E:1.57e-141^.^.	PF12874.10^zf-met^Zinc-finger of C2H2 type^139-163^E:1.5e-05`PF12171.11^zf-C2H2_jaz^Zinc-finger double-stranded RNA-binding^139-164^E:1.1e-05`PF12874.10^zf-met^Zinc-finger of C2H2 type^191-214^E:0.049	.	.	.	.	GO:0003676^molecular_function^nucleic acid binding`GO:0008270^molecular_function^zinc ion binding	GO:0003676^molecular_function^nucleic acid binding`GO:0008270^molecular_function^zinc ion binding	.	.	.
DN1473_c0_g1	TRINITY_DN1473_c0_g1_i63	A0A7C9DK33_OPUST^A0A7C9DK33_OPUST^Q:1398-709,H:1-227^61.3%ID^E:2.38e-73^RecName: Full=C2H2-type domain-containing protein {ECO:0000259|PROSITE:PS00028};^Eukaryota; Viridiplantae; Streptophyta; Embryophyta; Tracheophyta; Spermatophyta; Magnoliopsida; eudicotyledons; Gunneridae; Pentapetalae; Caryophyllales; Cactineae; Cactaceae; Opuntioideae; Opuntia	.	TRINITY_DN1473_c0_g1_i63.p2	2300-2800[-]	A0A7C9DGY7_OPUST^A0A7C9DGY7_OPUST^Q:53-165,H:119-231^66.4%ID^E:1.49e-24^RecName: Full=C2H2-type domain-containing protein {ECO:0000259|PROSITE:PS00028};^Eukaryota; Viridiplantae; Streptophyta; Embryophyta; Tracheophyta; Spermatophyta; Magnoliopsida; eudicotyledons; Gunneridae; Pentapetalae; Caryophyllales; Cactineae; Cactaceae; Opuntioideae; Opuntia	KAJ8452298.1^KAJ8452298.1^Q:1398-694,H:1-236^86%ID^E:4.21e-129^.^.	KAJ8452299.1^KAJ8452299.1^Q:1-166,H:67-232^89.8%ID^E:3.84e-56^.^.	KAJ8452299.1^KAJ8452299.1^Q:1-166,H:67-232^89.8%ID^E:1.02e-54^.^.	PF12874.10^zf-met^Zinc-finger of C2H2 type^71-95^E:5.4e-08`PF12874.10^zf-met^Zinc-finger of C2H2 type^122-145^E:1.5e-06	.	.	.	.	GO:0003676^molecular_function^nucleic acid binding`GO:0008270^molecular_function^zinc ion binding	GO:0003676^molecular_function^nucleic acid binding`GO:0008270^molecular_function^zinc ion binding	.	.	.
DN1473_c0_g1	TRINITY_DN1473_c0_g1_i65	A0A7C9DK33_OPUST^A0A7C9DK33_OPUST^Q:1514-825,H:1-227^61.3%ID^E:4.59e-73^RecName: Full=C2H2-type domain-containing protein {ECO:0000259|PROSITE:PS00028};^Eukaryota; Viridiplantae; Streptophyta; Embryophyta; Tracheophyta; Spermatophyta; Magnoliopsida; eudicotyledons; Gunneridae; Pentapetalae; Caryophyllales; Cactineae; Cactaceae; Opuntioideae; Opuntia	.	TRINITY_DN1473_c0_g1_i65.p2	2405-2905[-]	A0A7C9DGY7_OPUST^A0A7C9DGY7_OPUST^Q:53-165,H:119-231^66.4%ID^E:1.49e-24^RecName: Full=C2H2-type domain-containing protein {ECO:0000259|PROSITE:PS00028};^Eukaryota; Viridiplantae; Streptophyta; Embryophyta; Tracheophyta; Spermatophyta; Magnoliopsida; eudicotyledons; Gunneridae; Pentapetalae; Caryophyllales; Cactineae; Cactaceae; Opuntioideae; Opuntia	KAJ8452298.1^KAJ8452298.1^Q:1514-810,H:1-236^86%ID^E:4.45e-129^.^.	KAJ8452299.1^KAJ8452299.1^Q:1-166,H:67-232^89.8%ID^E:3.84e-56^.^.	KAJ8452299.1^KAJ8452299.1^Q:1-166,H:67-232^89.8%ID^E:1.02e-54^.^.	PF12874.10^zf-met^Zinc-finger of C2H2 type^71-95^E:5.4e-08`PF12874.10^zf-met^Zinc-finger of C2H2 type^122-145^E:1.5e-06	.	.	.	.	GO:0003676^molecular_function^nucleic acid binding`GO:0008270^molecular_function^zinc ion binding	GO:0003676^molecular_function^nucleic acid binding`GO:0008270^molecular_function^zinc ion binding	.	.	.
DN1473_c0_g1	TRINITY_DN1473_c0_g1_i65	A0A7C9DK33_OPUST^A0A7C9DK33_OPUST^Q:1514-825,H:1-227^61.3%ID^E:4.59e-73^RecName: Full=C2H2-type domain-containing protein {ECO:0000259|PROSITE:PS00028};^Eukaryota; Viridiplantae; Streptophyta; Embryophyta; Tracheophyta; Spermatophyta; Magnoliopsida; eudicotyledons; Gunneridae; Pentapetalae; Caryophyllales; Cactineae; Cactaceae; Opuntioideae; Opuntia	.	TRINITY_DN1473_c0_g1_i65.p1	807-1514[-]	A0A7C9DK33_OPUST^A0A7C9DK33_OPUST^Q:1-230,H:1-227^61.3%ID^E:8.08e-82^RecName: Full=C2H2-type domain-containing protein {ECO:0000259|PROSITE:PS00028};^Eukaryota; Viridiplantae; Streptophyta; Embryophyta; Tracheophyta; Spermatophyta; Magnoliopsida; eudicotyledons; Gunneridae; Pentapetalae; Caryophyllales; Cactineae; Cactaceae; Opuntioideae; Opuntia	KAJ8452298.1^KAJ8452298.1^Q:1514-810,H:1-236^86%ID^E:4.45e-129^.^.	KAJ8452298.1^KAJ8452298.1^Q:1-235,H:1-236^86%ID^E:5.9e-143^.^.	KAJ8452298.1^KAJ8452298.1^Q:1-235,H:1-236^86%ID^E:1.57e-141^.^.	PF12874.10^zf-met^Zinc-finger of C2H2 type^139-163^E:1.5e-05`PF12171.11^zf-C2H2_jaz^Zinc-finger double-stranded RNA-binding^139-164^E:1.1e-05`PF12874.10^zf-met^Zinc-finger of C2H2 type^191-214^E:0.049	.	.	.	.	GO:0003676^molecular_function^nucleic acid binding`GO:0008270^molecular_function^zinc ion binding	GO:0003676^molecular_function^nucleic acid binding`GO:0008270^molecular_function^zinc ion binding	.	.	.
DN1473_c1_g1	TRINITY_DN1473_c1_g1_i1	.	.	.	.	.	.	.	.	.	.	.	.	.	.	.	.	.	.
DN1445_c0_g1	TRINITY_DN1445_c0_g1_i1	A0A7C8YNI5_OPUST^A0A7C8YNI5_OPUST^Q:164-820,H:1-221^88.7%ID^E:1.7e-130^SubName: Full=2-alkenal reductase (NAD(P)(+)) {ECO:0000313|EMBL:MBA4622373.1};^Eukaryota; Viridiplantae; Streptophyta; Embryophyta; Tracheophyta; Spermatophyta; Magnoliopsida; eudicotyledons; Gunneridae; Pentapetalae; Caryophyllales; Cactineae; Cactaceae; Opuntioideae; Opuntia	.	TRINITY_DN1445_c0_g1_i1.p1	2-823[+]	A0A7C8YNI5_OPUST^A0A7C8YNI5_OPUST^Q:55-273,H:1-221^88.7%ID^E:9.42e-133^SubName: Full=2-alkenal reductase (NAD(P)(+)) {ECO:0000313|EMBL:MBA4622373.1};^Eukaryota; Viridiplantae; Streptophyta; Embryophyta; Tracheophyta; Spermatophyta; Magnoliopsida; eudicotyledons; Gunneridae; Pentapetalae; Caryophyllales; Cactineae; Cactaceae; Opuntioideae; Opuntia	XP_010692271.1^XP_010692271.1^Q:164-811,H:1-218^64.6%ID^E:5.27e-83^.^.	XP_010692271.1^XP_010692271.1^Q:55-270,H:1-218^64.6%ID^E:9.23e-85^.^.	XP_010692271.1^XP_010692271.1^Q:55-270,H:1-218^64.6%ID^E:2.46e-83^.^.	PF13499.9^EF-hand_7^EF-hand domain pair^109-170^E:4.6e-11`PF13202.9^EF-hand_5^EF hand^112-134^E:4.7e-07`PF13833.9^EF-hand_8^EF-hand domain pair^145-171^E:0.0014`PF13202.9^EF-hand_5^EF hand^155-170^E:0.0048`PF13499.9^EF-hand_7^EF-hand domain pair^204-267^E:5.4e-11`PF13405.9^EF-hand_6^EF-hand domain^205-234^E:3.7e-06`PF13202.9^EF-hand_5^EF hand^208-229^E:0.0029`PF13833.9^EF-hand_8^EF-hand domain pair^218-267^E:2.7e-08`PF00036.35^EF-hand_1^EF hand^243-268^E:7.1e-08`PF13202.9^EF-hand_5^EF hand^250-267^E:0.0021	.	.	.	.	GO:0032440^molecular_function^2-alkenal reductase [NAD(P)+] activity`GO:0005509^molecular_function^calcium ion binding	GO:0032440^molecular_function^2-alkenal reductase [NAD(P)+] activity`GO:0005509^molecular_function^calcium ion binding	GO:0005509^molecular_function^calcium ion binding	.	.
DN1499_c0_g1	TRINITY_DN1499_c0_g1_i10	A0A7C8ZBM7_OPUST^A0A7C8ZBM7_OPUST^Q:541-762,H:103-176^90.5%ID^E:1.35e-34^SubName: Full=Uncharacterized protein {ECO:0000313|EMBL:MBA4639194.1};^Eukaryota; Viridiplantae; Streptophyta; Embryophyta; Tracheophyta; Spermatophyta; Magnoliopsida; eudicotyledons; Gunneridae; Pentapetalae; Caryophyllales; Cactineae; Cactaceae; Opuntioideae; Opuntia	.	.	.	.	KAJ8451067.1^KAJ8451067.1^Q:541-762,H:218-291^94.6%ID^E:1.61e-34^.^.	.	.	.	.	.	.	.	.	.	.	.	.
DN1499_c0_g1	TRINITY_DN1499_c0_g1_i15	A0A5B7B4P3_DAVIN^A0A5B7B4P3_DAVIN^Q:238-1095,H:1-290^66.9%ID^E:6.94e-110^SubName: Full=Uncharacterized protein {ECO:0000313|EMBL:MPA63970.1};^Eukaryota; Viridiplantae; Streptophyta; Embryophyta; Tracheophyta; Spermatophyta; Magnoliopsida; eudicotyledons; Gunneridae; Pentapetalae; asterids; Cornales; Nyssaceae; Davidia	.	TRINITY_DN1499_c0_g1_i15.p1	166-1101[+]	A0A5B7B4P3_DAVIN^A0A5B7B4P3_DAVIN^Q:25-310,H:1-290^66.9%ID^E:3.87e-114^SubName: Full=Uncharacterized protein {ECO:0000313|EMBL:MPA63970.1};^Eukaryota; Viridiplantae; Streptophyta; Embryophyta; Tracheophyta; Spermatophyta; Magnoliopsida; eudicotyledons; Gunneridae; Pentapetalae; asterids; Cornales; Nyssaceae; Davidia	KAJ8451067.1^KAJ8451067.1^Q:166-1098,H:1-291^91%ID^E:2.91e-168^.^.	KAJ8451067.1^KAJ8451067.1^Q:1-311,H:1-291^91.3%ID^E:1.56e-173^.^.	KAJ8451067.1^KAJ8451067.1^Q:1-311,H:1-291^91.3%ID^E:4.14e-172^.^.	.	.	.	.	.	.	.	.	.	.
DN1499_c0_g1	TRINITY_DN1499_c0_g1_i16	A0A7C8ZBM7_OPUST^A0A7C8ZBM7_OPUST^Q:2084-2620,H:1-176^83.8%ID^E:5.1e-87^SubName: Full=Uncharacterized protein {ECO:0000313|EMBL:MBA4639194.1};^Eukaryota; Viridiplantae; Streptophyta; Embryophyta; Tracheophyta; Spermatophyta; Magnoliopsida; eudicotyledons; Gunneridae; Pentapetalae; Caryophyllales; Cactineae; Cactaceae; Opuntioideae; Opuntia	.	TRINITY_DN1499_c0_g1_i16.p1	2084-2623[+]	A0A7C8ZBM7_OPUST^A0A7C8ZBM7_OPUST^Q:1-179,H:1-176^83.8%ID^E:3.34e-96^SubName: Full=Uncharacterized protein {ECO:0000313|EMBL:MBA4639194.1};^Eukaryota; Viridiplantae; Streptophyta; Embryophyta; Tracheophyta; Spermatophyta; Magnoliopsida; eudicotyledons; Gunneridae; Pentapetalae; Caryophyllales; Cactineae; Cactaceae; Opuntioideae; Opuntia	KAJ8451067.1^KAJ8451067.1^Q:2138-2620,H:131-291^96.9%ID^E:1.4e-90^.^.	KAJ8451067.1^KAJ8451067.1^Q:19-179,H:131-291^96.9%ID^E:8.78e-101^.^.	KAJ8451067.1^KAJ8451067.1^Q:19-179,H:131-291^96.9%ID^E:2.34e-99^.^.	.	.	.	.	.	.	.	.	.	.
DN1499_c0_g1	TRINITY_DN1499_c0_g1_i19	A0A7C8ZBM7_OPUST^A0A7C8ZBM7_OPUST^Q:1209-1745,H:1-176^83.8%ID^E:1.84e-88^SubName: Full=Uncharacterized protein {ECO:0000313|EMBL:MBA4639194.1};^Eukaryota; Viridiplantae; Streptophyta; Embryophyta; Tracheophyta; Spermatophyta; Magnoliopsida; eudicotyledons; Gunneridae; Pentapetalae; Caryophyllales; Cactineae; Cactaceae; Opuntioideae; Opuntia	.	TRINITY_DN1499_c0_g1_i19.p1	1014-1748[+]	A0A7C8ZBM7_OPUST^A0A7C8ZBM7_OPUST^Q:66-244,H:1-176^83.8%ID^E:2.93e-95^SubName: Full=Uncharacterized protein {ECO:0000313|EMBL:MBA4639194.1};^Eukaryota; Viridiplantae; Streptophyta; Embryophyta; Tracheophyta; Spermatophyta; Magnoliopsida; eudicotyledons; Gunneridae; Pentapetalae; Caryophyllales; Cactineae; Cactaceae; Opuntioideae; Opuntia	KAJ8451067.1^KAJ8451067.1^Q:978-1745,H:56-291^89.1%ID^E:6.89e-130^.^.	KAJ8451067.1^KAJ8451067.1^Q:1-244,H:68-291^89.3%ID^E:1.1e-130^.^.	KAJ8451067.1^KAJ8451067.1^Q:1-244,H:68-291^89.3%ID^E:2.92e-129^.^.	.	.	.	.	.	.	.	.	.	.
DN1499_c0_g1	TRINITY_DN1499_c0_g1_i21	A0A7C8ZBM7_OPUST^A0A7C8ZBM7_OPUST^Q:678-1214,H:1-176^83.8%ID^E:4.77e-90^SubName: Full=Uncharacterized protein {ECO:0000313|EMBL:MBA4639194.1};^Eukaryota; Viridiplantae; Streptophyta; Embryophyta; Tracheophyta; Spermatophyta; Magnoliopsida; eudicotyledons; Gunneridae; Pentapetalae; Caryophyllales; Cactineae; Cactaceae; Opuntioideae; Opuntia	.	TRINITY_DN1499_c0_g1_i21.p2	166-549[+]	A0A0K9R888_SPIOL^A0A0K9R888_SPIOL^Q:14-89,H:4-79^80.3%ID^E:6.39e-29^SubName: Full=Uncharacterized protein {ECO:0000313|EMBL:KNA15189.1};^Eukaryota; Viridiplantae; Streptophyta; Embryophyta; Tracheophyta; Spermatophyta; Magnoliopsida; eudicotyledons; Gunneridae; Pentapetalae; Caryophyllales; Chenopodiaceae; Chenopodioideae; Anserineae; Spinacia	KAJ8451067.1^KAJ8451067.1^Q:546-1214,H:89-291^88.3%ID^E:3.72e-111^.^.	KAJ8451067.1^KAJ8451067.1^Q:1-89,H:1-89^97.8%ID^E:3.74e-44^.^.	KAJ8451067.1^KAJ8451067.1^Q:1-89,H:1-89^97.8%ID^E:9.93e-43^.^.	.	.	.	.	.	.	.	.	.	.
DN1499_c0_g1	TRINITY_DN1499_c0_g1_i21	A0A7C8ZBM7_OPUST^A0A7C8ZBM7_OPUST^Q:678-1214,H:1-176^83.8%ID^E:4.77e-90^SubName: Full=Uncharacterized protein {ECO:0000313|EMBL:MBA4639194.1};^Eukaryota; Viridiplantae; Streptophyta; Embryophyta; Tracheophyta; Spermatophyta; Magnoliopsida; eudicotyledons; Gunneridae; Pentapetalae; Caryophyllales; Cactineae; Cactaceae; Opuntioideae; Opuntia	.	TRINITY_DN1499_c0_g1_i21.p1	669-1217[+]	A0A7C8ZBM7_OPUST^A0A7C8ZBM7_OPUST^Q:4-182,H:1-176^83.8%ID^E:5.35e-96^SubName: Full=Uncharacterized protein {ECO:0000313|EMBL:MBA4639194.1};^Eukaryota; Viridiplantae; Streptophyta; Embryophyta; Tracheophyta; Spermatophyta; Magnoliopsida; eudicotyledons; Gunneridae; Pentapetalae; Caryophyllales; Cactineae; Cactaceae; Opuntioideae; Opuntia	KAJ8451067.1^KAJ8451067.1^Q:546-1214,H:89-291^88.3%ID^E:3.72e-111^.^.	KAJ8451067.1^KAJ8451067.1^Q:22-182,H:131-291^96.9%ID^E:9.91e-101^.^.	KAJ8451067.1^KAJ8451067.1^Q:22-182,H:131-291^96.9%ID^E:2.63e-99^.^.	.	.	.	.	.	.	.	.	.	.
DN1499_c0_g1	TRINITY_DN1499_c0_g1_i23	A0A251P4A7_PRUPE^A0A251P4A7_PRUPE^Q:1-828,H:4-283^58.6%ID^E:1.99e-92^SubName: Full=Uncharacterized protein {ECO:0000313|EMBL:ONI06419.1};^Eukaryota; Viridiplantae; Streptophyta; Embryophyta; Tracheophyta; Spermatophyta; Magnoliopsida; eudicotyledons; Gunneridae; Pentapetalae; rosids; fabids; Rosales; Rosaceae; Amygdaloideae; Amygdaleae; Prunus	.	TRINITY_DN1499_c0_g1_i23.p1	1-831[+]	A0A251P4A7_PRUPE^A0A251P4A7_PRUPE^Q:1-276,H:4-283^58.6%ID^E:9.53e-96^SubName: Full=Uncharacterized protein {ECO:0000313|EMBL:ONI06419.1};^Eukaryota; Viridiplantae; Streptophyta; Embryophyta; Tracheophyta; Spermatophyta; Magnoliopsida; eudicotyledons; Gunneridae; Pentapetalae; rosids; fabids; Rosales; Rosaceae; Amygdaloideae; Amygdaleae; Prunus	KAJ8451067.1^KAJ8451067.1^Q:73-828,H:60-291^89.7%ID^E:1.18e-132^.^.	KAJ8451067.1^KAJ8451067.1^Q:25-276,H:60-291^89.7%ID^E:1.57e-136^.^.	KAJ8451067.1^KAJ8451067.1^Q:25-276,H:60-291^89.7%ID^E:4.18e-135^.^.	.	.	.	.	.	.	.	.	.	.
DN1499_c0_g1	TRINITY_DN1499_c0_g1_i3	A0A7C8ZBM7_OPUST^A0A7C8ZBM7_OPUST^Q:1995-2951,H:1-176^47%ID^E:1.39e-66^SubName: Full=Uncharacterized protein {ECO:0000313|EMBL:MBA4639194.1};^Eukaryota; Viridiplantae; Streptophyta; Embryophyta; Tracheophyta; Spermatophyta; Magnoliopsida; eudicotyledons; Gunneridae; Pentapetalae; Caryophyllales; Cactineae; Cactaceae; Opuntioideae; Opuntia	.	TRINITY_DN1499_c0_g1_i3.p1	1917-2414[+]	A0A7C8ZBM7_OPUST^A0A7C8ZBM7_OPUST^Q:27-149,H:1-120^77.2%ID^E:8.65e-58^SubName: Full=Uncharacterized protein {ECO:0000313|EMBL:MBA4639194.1};^Eukaryota; Viridiplantae; Streptophyta; Embryophyta; Tracheophyta; Spermatophyta; Magnoliopsida; eudicotyledons; Gunneridae; Pentapetalae; Caryophyllales; Cactineae; Cactaceae; Opuntioideae; Opuntia	KAJ8451067.1^KAJ8451067.1^Q:1941-2951,H:115-291^51%ID^E:5.94e-77^.^.	KAJ8451067.1^KAJ8451067.1^Q:9-149,H:115-235^80.9%ID^E:3.42e-67^.^.	KAJ8451067.1^KAJ8451067.1^Q:9-149,H:115-235^80.9%ID^E:9.09e-66^.^.	.	.	.	.	.	.	.	.	.	.
DN1499_c0_g1	TRINITY_DN1499_c0_g1_i31	A0A7C8ZBM7_OPUST^A0A7C8ZBM7_OPUST^Q:651-1187,H:1-176^83.8%ID^E:2.74e-90^SubName: Full=Uncharacterized protein {ECO:0000313|EMBL:MBA4639194.1};^Eukaryota; Viridiplantae; Streptophyta; Embryophyta; Tracheophyta; Spermatophyta; Magnoliopsida; eudicotyledons; Gunneridae; Pentapetalae; Caryophyllales; Cactineae; Cactaceae; Opuntioideae; Opuntia	.	TRINITY_DN1499_c0_g1_i31.p2	166-597[+]	A0A0K9R888_SPIOL^A0A0K9R888_SPIOL^Q:14-130,H:4-120^79.5%ID^E:1.05e-44^SubName: Full=Uncharacterized protein {ECO:0000313|EMBL:KNA15189.1};^Eukaryota; Viridiplantae; Streptophyta; Embryophyta; Tracheophyta; Spermatophyta; Magnoliopsida; eudicotyledons; Gunneridae; Pentapetalae; Caryophyllales; Chenopodiaceae; Chenopodioideae; Anserineae; Spinacia	KAJ8451067.1^KAJ8451067.1^Q:705-1187,H:131-291^96.9%ID^E:2.88e-94^.^.	KAJ8451067.1^KAJ8451067.1^Q:1-130,H:1-130^98.5%ID^E:1.08e-64^.^.	KAJ8451067.1^KAJ8451067.1^Q:1-130,H:1-130^98.5%ID^E:2.87e-63^.^.	.	.	.	.	.	.	.	.	.	.
DN1499_c0_g1	TRINITY_DN1499_c0_g1_i31	A0A7C8ZBM7_OPUST^A0A7C8ZBM7_OPUST^Q:651-1187,H:1-176^83.8%ID^E:2.74e-90^SubName: Full=Uncharacterized protein {ECO:0000313|EMBL:MBA4639194.1};^Eukaryota; Viridiplantae; Streptophyta; Embryophyta; Tracheophyta; Spermatophyta; Magnoliopsida; eudicotyledons; Gunneridae; Pentapetalae; Caryophyllales; Cactineae; Cactaceae; Opuntioideae; Opuntia	.	TRINITY_DN1499_c0_g1_i31.p1	651-1190[+]	A0A7C8ZBM7_OPUST^A0A7C8ZBM7_OPUST^Q:1-179,H:1-176^83.8%ID^E:3.34e-96^SubName: Full=Uncharacterized protein {ECO:0000313|EMBL:MBA4639194.1};^Eukaryota; Viridiplantae; Streptophyta; Embryophyta; Tracheophyta; Spermatophyta; Magnoliopsida; eudicotyledons; Gunneridae; Pentapetalae; Caryophyllales; Cactineae; Cactaceae; Opuntioideae; Opuntia	KAJ8451067.1^KAJ8451067.1^Q:705-1187,H:131-291^96.9%ID^E:2.88e-94^.^.	KAJ8451067.1^KAJ8451067.1^Q:19-179,H:131-291^96.9%ID^E:8.78e-101^.^.	KAJ8451067.1^KAJ8451067.1^Q:19-179,H:131-291^96.9%ID^E:2.34e-99^.^.	.	.	.	.	.	.	.	.	.	.
DN1499_c0_g1	TRINITY_DN1499_c0_g1_i32	A0A7C8ZBM7_OPUST^A0A7C8ZBM7_OPUST^Q:575-1111,H:1-176^83.8%ID^E:1.07e-90^SubName: Full=Uncharacterized protein {ECO:0000313|EMBL:MBA4639194.1};^Eukaryota; Viridiplantae; Streptophyta; Embryophyta; Tracheophyta; Spermatophyta; Magnoliopsida; eudicotyledons; Gunneridae; Pentapetalae; Caryophyllales; Cactineae; Cactaceae; Opuntioideae; Opuntia	.	TRINITY_DN1499_c0_g1_i32.p1	575-1114[+]	A0A7C8ZBM7_OPUST^A0A7C8ZBM7_OPUST^Q:1-179,H:1-176^83.8%ID^E:3.34e-96^SubName: Full=Uncharacterized protein {ECO:0000313|EMBL:MBA4639194.1};^Eukaryota; Viridiplantae; Streptophyta; Embryophyta; Tracheophyta; Spermatophyta; Magnoliopsida; eudicotyledons; Gunneridae; Pentapetalae; Caryophyllales; Cactineae; Cactaceae; Opuntioideae; Opuntia	KAJ8451067.1^KAJ8451067.1^Q:629-1111,H:131-291^96.9%ID^E:1.54e-94^.^.	KAJ8451067.1^KAJ8451067.1^Q:19-179,H:131-291^96.9%ID^E:8.78e-101^.^.	KAJ8451067.1^KAJ8451067.1^Q:19-179,H:131-291^96.9%ID^E:2.34e-99^.^.	.	.	.	.	.	.	.	.	.	.
DN1499_c0_g1	TRINITY_DN1499_c0_g1_i35	A0A7C8ZBM7_OPUST^A0A7C8ZBM7_OPUST^Q:401-613,H:106-176^93%ID^E:4.18e-35^SubName: Full=Uncharacterized protein {ECO:0000313|EMBL:MBA4639194.1};^Eukaryota; Viridiplantae; Streptophyta; Embryophyta; Tracheophyta; Spermatophyta; Magnoliopsida; eudicotyledons; Gunneridae; Pentapetalae; Caryophyllales; Cactineae; Cactaceae; Opuntioideae; Opuntia	.	TRINITY_DN1499_c0_g1_i35.p1	317-616[+]	A0A7C8ZBM7_OPUST^A0A7C8ZBM7_OPUST^Q:29-99,H:106-176^93%ID^E:9.58e-37^SubName: Full=Uncharacterized protein {ECO:0000313|EMBL:MBA4639194.1};^Eukaryota; Viridiplantae; Streptophyta; Embryophyta; Tracheophyta; Spermatophyta; Magnoliopsida; eudicotyledons; Gunneridae; Pentapetalae; Caryophyllales; Cactineae; Cactaceae; Opuntioideae; Opuntia	KAJ8451067.1^KAJ8451067.1^Q:401-613,H:221-291^97.2%ID^E:4.87e-35^.^.	KAJ8451067.1^KAJ8451067.1^Q:29-99,H:221-291^97.2%ID^E:1.09e-36^.^.	KAJ8451067.1^KAJ8451067.1^Q:29-99,H:221-291^97.2%ID^E:2.89e-35^.^.	.	.	.	.	.	.	.	.	.	.
DN1499_c0_g1	TRINITY_DN1499_c0_g1_i38	A0A7C8ZBM7_OPUST^A0A7C8ZBM7_OPUST^Q:95-418,H:1-105^77.8%ID^E:1.77e-47^SubName: Full=Uncharacterized protein {ECO:0000313|EMBL:MBA4639194.1};^Eukaryota; Viridiplantae; Streptophyta; Embryophyta; Tracheophyta; Spermatophyta; Magnoliopsida; eudicotyledons; Gunneridae; Pentapetalae; Caryophyllales; Cactineae; Cactaceae; Opuntioideae; Opuntia	.	TRINITY_DN1499_c0_g1_i38.p1	95-427[+]	A0A7C8ZBM7_OPUST^A0A7C8ZBM7_OPUST^Q:1-108,H:1-105^77.8%ID^E:3.76e-49^SubName: Full=Uncharacterized protein {ECO:0000313|EMBL:MBA4639194.1};^Eukaryota; Viridiplantae; Streptophyta; Embryophyta; Tracheophyta; Spermatophyta; Magnoliopsida; eudicotyledons; Gunneridae; Pentapetalae; Caryophyllales; Cactineae; Cactaceae; Opuntioideae; Opuntia	KAJ8451067.1^KAJ8451067.1^Q:149-418,H:131-220^96.7%ID^E:1.45e-50^.^.	KAJ8451067.1^KAJ8451067.1^Q:19-108,H:131-220^96.7%ID^E:1.41e-52^.^.	KAJ8451067.1^KAJ8451067.1^Q:19-108,H:131-220^96.7%ID^E:3.76e-51^.^.	.	.	.	.	.	.	.	.	.	.
DN1499_c0_g1	TRINITY_DN1499_c0_g1_i39	A0A7C8ZBM7_OPUST^A0A7C8ZBM7_OPUST^Q:958-1182,H:102-176^78.7%ID^E:1.66e-26^SubName: Full=Uncharacterized protein {ECO:0000313|EMBL:MBA4639194.1};^Eukaryota; Viridiplantae; Streptophyta; Embryophyta; Tracheophyta; Spermatophyta; Magnoliopsida; eudicotyledons; Gunneridae; Pentapetalae; Caryophyllales; Cactineae; Cactaceae; Opuntioideae; Opuntia	.	.	.	.	KAJ8451067.1^KAJ8451067.1^Q:991-1182,H:228-291^93.8%ID^E:3.37e-26^.^.	.	.	.	.	.	.	.	.	.	.	.	.
DN1499_c0_g1	TRINITY_DN1499_c0_g1_i5	A0A7C8ZBM7_OPUST^A0A7C8ZBM7_OPUST^Q:95-631,H:1-176^83.8%ID^E:9.05e-93^SubName: Full=Uncharacterized protein {ECO:0000313|EMBL:MBA4639194.1};^Eukaryota; Viridiplantae; Streptophyta; Embryophyta; Tracheophyta; Spermatophyta; Magnoliopsida; eudicotyledons; Gunneridae; Pentapetalae; Caryophyllales; Cactineae; Cactaceae; Opuntioideae; Opuntia	.	TRINITY_DN1499_c0_g1_i5.p1	95-634[+]	A0A7C8ZBM7_OPUST^A0A7C8ZBM7_OPUST^Q:1-179,H:1-176^83.8%ID^E:3.34e-96^SubName: Full=Uncharacterized protein {ECO:0000313|EMBL:MBA4639194.1};^Eukaryota; Viridiplantae; Streptophyta; Embryophyta; Tracheophyta; Spermatophyta; Magnoliopsida; eudicotyledons; Gunneridae; Pentapetalae; Caryophyllales; Cactineae; Cactaceae; Opuntioideae; Opuntia	KAJ8451067.1^KAJ8451067.1^Q:149-631,H:131-291^96.9%ID^E:1.54e-96^.^.	KAJ8451067.1^KAJ8451067.1^Q:19-179,H:131-291^96.9%ID^E:8.78e-101^.^.	KAJ8451067.1^KAJ8451067.1^Q:19-179,H:131-291^96.9%ID^E:2.34e-99^.^.	.	.	.	.	.	.	.	.	.	.
DN1499_c0_g1	TRINITY_DN1499_c0_g1_i7	A0A7C8ZBM7_OPUST^A0A7C8ZBM7_OPUST^Q:1321-1857,H:1-176^83.8%ID^E:1.82e-88^SubName: Full=Uncharacterized protein {ECO:0000313|EMBL:MBA4639194.1};^Eukaryota; Viridiplantae; Streptophyta; Embryophyta; Tracheophyta; Spermatophyta; Magnoliopsida; eudicotyledons; Gunneridae; Pentapetalae; Caryophyllales; Cactineae; Cactaceae; Opuntioideae; Opuntia	.	TRINITY_DN1499_c0_g1_i7.p1	1321-1860[+]	A0A7C8ZBM7_OPUST^A0A7C8ZBM7_OPUST^Q:1-179,H:1-176^83.8%ID^E:3.34e-96^SubName: Full=Uncharacterized protein {ECO:0000313|EMBL:MBA4639194.1};^Eukaryota; Viridiplantae; Streptophyta; Embryophyta; Tracheophyta; Spermatophyta; Magnoliopsida; eudicotyledons; Gunneridae; Pentapetalae; Caryophyllales; Cactineae; Cactaceae; Opuntioideae; Opuntia	KAJ8451067.1^KAJ8451067.1^Q:166-1857,H:1-291^47.9%ID^E:3.37e-118^.^.	KAJ8451067.1^KAJ8451067.1^Q:19-179,H:131-291^96.9%ID^E:8.78e-101^.^.	KAJ8451067.1^KAJ8451067.1^Q:19-179,H:131-291^96.9%ID^E:2.34e-99^.^.	.	.	.	.	.	.	.	.	.	.
DN1499_c0_g1	TRINITY_DN1499_c0_g1_i7	A0A7C8ZBM7_OPUST^A0A7C8ZBM7_OPUST^Q:1321-1857,H:1-176^83.8%ID^E:1.82e-88^SubName: Full=Uncharacterized protein {ECO:0000313|EMBL:MBA4639194.1};^Eukaryota; Viridiplantae; Streptophyta; Embryophyta; Tracheophyta; Spermatophyta; Magnoliopsida; eudicotyledons; Gunneridae; Pentapetalae; Caryophyllales; Cactineae; Cactaceae; Opuntioideae; Opuntia	.	TRINITY_DN1499_c0_g1_i7.p2	166-513[+]	A0A0K9R888_SPIOL^A0A0K9R888_SPIOL^Q:14-103,H:4-93^81.1%ID^E:3.76e-39^SubName: Full=Uncharacterized protein {ECO:0000313|EMBL:KNA15189.1};^Eukaryota; Viridiplantae; Streptophyta; Embryophyta; Tracheophyta; Spermatophyta; Magnoliopsida; eudicotyledons; Gunneridae; Pentapetalae; Caryophyllales; Chenopodiaceae; Chenopodioideae; Anserineae; Spinacia	KAJ8451067.1^KAJ8451067.1^Q:166-1857,H:1-291^47.9%ID^E:3.37e-118^.^.	KAJ8451067.1^KAJ8451067.1^Q:1-103,H:1-103^98.1%ID^E:2.35e-55^.^.	KAJ8451067.1^KAJ8451067.1^Q:1-103,H:1-103^98.1%ID^E:6.25e-54^.^.	.	.	.	.	.	.	.	.	.	.
DN1466_c0_g1	TRINITY_DN1466_c0_g1_i12	A0A7C9CNA4_OPUST^A0A7C9CNA4_OPUST^Q:770-399,H:1-124^94.4%ID^E:1.5e-71^RecName: Full=Ribosomal protein L18e/L15P domain-containing protein {ECO:0000256|Google:ProtNLM};^Eukaryota; Viridiplantae; Streptophyta; Embryophyta; Tracheophyta; Spermatophyta; Magnoliopsida; eudicotyledons; Gunneridae; Pentapetalae; Caryophyllales; Cactineae; Cactaceae; Opuntioideae; Opuntia	.	TRINITY_DN1466_c0_g1_i12.p1	396-1079[-]	A0A7C9CNA4_OPUST^A0A7C9CNA4_OPUST^Q:104-227,H:1-124^94.4%ID^E:1.24e-73^RecName: Full=Ribosomal protein L18e/L15P domain-containing protein {ECO:0000256|Google:ProtNLM};^Eukaryota; Viridiplantae; Streptophyta; Embryophyta; Tracheophyta; Spermatophyta; Magnoliopsida; eudicotyledons; Gunneridae; Pentapetalae; Caryophyllales; Cactineae; Cactaceae; Opuntioideae; Opuntia	KAJ8432406.1^KAJ8432406.1^Q:770-354,H:1-140^80.4%ID^E:4.11e-66^.^.	KAJ8432406.1^KAJ8432406.1^Q:104-224,H:1-121^90.9%ID^E:7.38e-68^.^.	KAJ8432406.1^KAJ8432406.1^Q:104-224,H:1-121^90.9%ID^E:1.96e-66^.^.	PF00861.25^Ribosomal_L18p^Ribosomal L18 of archaea, bacteria, mitoch. and chloroplast^108-215^E:3.6e-09	.	.	.	.	GO:0005737^cellular_component^cytoplasm`GO:1990904^cellular_component^ribonucleoprotein complex`GO:0005840^cellular_component^ribosome`GO:0003735^molecular_function^structural constituent of ribosome`GO:0006412^biological_process^translation	GO:0005737^cellular_component^cytoplasm`GO:1990904^cellular_component^ribonucleoprotein complex`GO:0005840^cellular_component^ribosome`GO:0003735^molecular_function^structural constituent of ribosome`GO:0006412^biological_process^translation	GO:0003735^molecular_function^structural constituent of ribosome`GO:0006412^biological_process^translation`GO:0005840^cellular_component^ribosome	.	.
DN1466_c0_g1	TRINITY_DN1466_c0_g1_i13	A0A7C9CNA4_OPUST^A0A7C9CNA4_OPUST^Q:770-399,H:1-124^91.1%ID^E:2.1e-65^RecName: Full=Ribosomal protein L18e/L15P domain-containing protein {ECO:0000256|Google:ProtNLM};^Eukaryota; Viridiplantae; Streptophyta; Embryophyta; Tracheophyta; Spermatophyta; Magnoliopsida; eudicotyledons; Gunneridae; Pentapetalae; Caryophyllales; Cactineae; Cactaceae; Opuntioideae; Opuntia	.	TRINITY_DN1466_c0_g1_i13.p1	396-770[-]	A0A7C9CNA4_OPUST^A0A7C9CNA4_OPUST^Q:1-124,H:1-124^91.1%ID^E:1.04e-71^RecName: Full=Ribosomal protein L18e/L15P domain-containing protein {ECO:0000256|Google:ProtNLM};^Eukaryota; Viridiplantae; Streptophyta; Embryophyta; Tracheophyta; Spermatophyta; Magnoliopsida; eudicotyledons; Gunneridae; Pentapetalae; Caryophyllales; Cactineae; Cactaceae; Opuntioideae; Opuntia	KAJ8432406.1^KAJ8432406.1^Q:770-354,H:1-140^80.4%ID^E:9.42e-63^.^.	KAJ8432406.1^KAJ8432406.1^Q:1-121,H:1-121^90.9%ID^E:2.33e-68^.^.	KAJ8432406.1^KAJ8432406.1^Q:1-121,H:1-121^90.9%ID^E:6.19e-67^.^.	PF00861.25^Ribosomal_L18p^Ribosomal L18 of archaea, bacteria, mitoch. and chloroplast^5-112^E:2.6e-09	.	.	.	.	GO:0005737^cellular_component^cytoplasm`GO:1990904^cellular_component^ribonucleoprotein complex`GO:0005840^cellular_component^ribosome`GO:0003735^molecular_function^structural constituent of ribosome`GO:0006412^biological_process^translation	GO:0005737^cellular_component^cytoplasm`GO:1990904^cellular_component^ribonucleoprotein complex`GO:0005840^cellular_component^ribosome`GO:0003735^molecular_function^structural constituent of ribosome`GO:0006412^biological_process^translation	GO:0003735^molecular_function^structural constituent of ribosome`GO:0006412^biological_process^translation`GO:0005840^cellular_component^ribosome	.	.
DN1466_c0_g1	TRINITY_DN1466_c0_g1_i14	A0A7C9CNA4_OPUST^A0A7C9CNA4_OPUST^Q:770-399,H:1-124^91.1%ID^E:9.13e-71^RecName: Full=Ribosomal protein L18e/L15P domain-containing protein {ECO:0000256|Google:ProtNLM};^Eukaryota; Viridiplantae; Streptophyta; Embryophyta; Tracheophyta; Spermatophyta; Magnoliopsida; eudicotyledons; Gunneridae; Pentapetalae; Caryophyllales; Cactineae; Cactaceae; Opuntioideae; Opuntia	.	TRINITY_DN1466_c0_g1_i14.p1	396-770[-]	A0A7C9CNA4_OPUST^A0A7C9CNA4_OPUST^Q:1-124,H:1-124^91.1%ID^E:1.8e-72^RecName: Full=Ribosomal protein L18e/L15P domain-containing protein {ECO:0000256|Google:ProtNLM};^Eukaryota; Viridiplantae; Streptophyta; Embryophyta; Tracheophyta; Spermatophyta; Magnoliopsida; eudicotyledons; Gunneridae; Pentapetalae; Caryophyllales; Cactineae; Cactaceae; Opuntioideae; Opuntia	KAJ8432406.1^KAJ8432406.1^Q:770-354,H:1-140^78.3%ID^E:1.84e-65^.^.	KAJ8432406.1^KAJ8432406.1^Q:1-121,H:1-121^88.4%ID^E:1.56e-66^.^.	KAJ8432406.1^KAJ8432406.1^Q:1-121,H:1-121^88.4%ID^E:4.16e-65^.^.	PF00861.25^Ribosomal_L18p^Ribosomal L18 of archaea, bacteria, mitoch. and chloroplast^5-112^E:3.5e-09	.	.	.	.	GO:0005737^cellular_component^cytoplasm`GO:1990904^cellular_component^ribonucleoprotein complex`GO:0005840^cellular_component^ribosome`GO:0003735^molecular_function^structural constituent of ribosome`GO:0006412^biological_process^translation	GO:0005737^cellular_component^cytoplasm`GO:1990904^cellular_component^ribonucleoprotein complex`GO:0005840^cellular_component^ribosome`GO:0003735^molecular_function^structural constituent of ribosome`GO:0006412^biological_process^translation	GO:0003735^molecular_function^structural constituent of ribosome`GO:0006412^biological_process^translation`GO:0005840^cellular_component^ribosome	.	.
DN1466_c0_g1	TRINITY_DN1466_c0_g1_i18	A0A7C9CNA4_OPUST^A0A7C9CNA4_OPUST^Q:770-399,H:1-124^91.1%ID^E:2.43e-69^RecName: Full=Ribosomal protein L18e/L15P domain-containing protein {ECO:0000256|Google:ProtNLM};^Eukaryota; Viridiplantae; Streptophyta; Embryophyta; Tracheophyta; Spermatophyta; Magnoliopsida; eudicotyledons; Gunneridae; Pentapetalae; Caryophyllales; Cactineae; Cactaceae; Opuntioideae; Opuntia	.	TRINITY_DN1466_c0_g1_i18.p1	396-770[-]	A0A7C9CNA4_OPUST^A0A7C9CNA4_OPUST^Q:1-124,H:1-124^91.1%ID^E:1.04e-71^RecName: Full=Ribosomal protein L18e/L15P domain-containing protein {ECO:0000256|Google:ProtNLM};^Eukaryota; Viridiplantae; Streptophyta; Embryophyta; Tracheophyta; Spermatophyta; Magnoliopsida; eudicotyledons; Gunneridae; Pentapetalae; Caryophyllales; Cactineae; Cactaceae; Opuntioideae; Opuntia	KAJ8432406.1^KAJ8432406.1^Q:770-354,H:1-140^80.4%ID^E:1.29e-66^.^.	KAJ8432406.1^KAJ8432406.1^Q:1-121,H:1-121^90.9%ID^E:2.33e-68^.^.	KAJ8432406.1^KAJ8432406.1^Q:1-121,H:1-121^90.9%ID^E:6.19e-67^.^.	PF00861.25^Ribosomal_L18p^Ribosomal L18 of archaea, bacteria, mitoch. and chloroplast^5-112^E:2.6e-09	.	.	.	.	GO:0005737^cellular_component^cytoplasm`GO:1990904^cellular_component^ribonucleoprotein complex`GO:0005840^cellular_component^ribosome`GO:0003735^molecular_function^structural constituent of ribosome`GO:0006412^biological_process^translation	GO:0005737^cellular_component^cytoplasm`GO:1990904^cellular_component^ribonucleoprotein complex`GO:0005840^cellular_component^ribosome`GO:0003735^molecular_function^structural constituent of ribosome`GO:0006412^biological_process^translation	GO:0003735^molecular_function^structural constituent of ribosome`GO:0006412^biological_process^translation`GO:0005840^cellular_component^ribosome	.	.
DN1466_c0_g1	TRINITY_DN1466_c0_g1_i21	A0A7C9CNA4_OPUST^A0A7C9CNA4_OPUST^Q:1255-884,H:1-124^95.2%ID^E:5.4e-69^RecName: Full=Ribosomal protein L18e/L15P domain-containing protein {ECO:0000256|Google:ProtNLM};^Eukaryota; Viridiplantae; Streptophyta; Embryophyta; Tracheophyta; Spermatophyta; Magnoliopsida; eudicotyledons; Gunneridae; Pentapetalae; Caryophyllales; Cactineae; Cactaceae; Opuntioideae; Opuntia	.	TRINITY_DN1466_c0_g1_i21.p1	881-1255[-]	A0A7C9CNA4_OPUST^A0A7C9CNA4_OPUST^Q:1-124,H:1-124^95.2%ID^E:7.95e-76^RecName: Full=Ribosomal protein L18e/L15P domain-containing protein {ECO:0000256|Google:ProtNLM};^Eukaryota; Viridiplantae; Streptophyta; Embryophyta; Tracheophyta; Spermatophyta; Magnoliopsida; eudicotyledons; Gunneridae; Pentapetalae; Caryophyllales; Cactineae; Cactaceae; Opuntioideae; Opuntia	XP_031267328.1^XP_031267328.1^Q:1255-887,H:1-123^86.2%ID^E:8.04e-63^.^.	KAJ8432406.1^KAJ8432406.1^Q:1-121,H:1-121^90.9%ID^E:2.84e-69^.^.	KAJ8432406.1^KAJ8432406.1^Q:1-121,H:1-121^90.9%ID^E:7.55e-68^.^.	PF00861.25^Ribosomal_L18p^Ribosomal L18 of archaea, bacteria, mitoch. and chloroplast^6-113^E:7.6e-10	.	.	.	.	GO:0005737^cellular_component^cytoplasm`GO:1990904^cellular_component^ribonucleoprotein complex`GO:0005840^cellular_component^ribosome`GO:0003735^molecular_function^structural constituent of ribosome`GO:0006412^biological_process^translation	GO:0005737^cellular_component^cytoplasm`GO:1990904^cellular_component^ribonucleoprotein complex`GO:0005840^cellular_component^ribosome`GO:0003735^molecular_function^structural constituent of ribosome`GO:0006412^biological_process^translation	GO:0003735^molecular_function^structural constituent of ribosome`GO:0006412^biological_process^translation`GO:0005840^cellular_component^ribosome	.	.
DN1466_c0_g1	TRINITY_DN1466_c0_g1_i23	.	.	.	.	.	KAJ8422032.1^KAJ8422032.1^Q:237-1,H:90-159^68.4%ID^E:8.91e-23^.^.	.	.	.	.	.	.	.	.	.	.	.	.
DN1466_c0_g1	TRINITY_DN1466_c0_g1_i27	A0A7C9CNA4_OPUST^A0A7C9CNA4_OPUST^Q:1255-884,H:1-124^92.7%ID^E:2.98e-68^RecName: Full=Ribosomal protein L18e/L15P domain-containing protein {ECO:0000256|Google:ProtNLM};^Eukaryota; Viridiplantae; Streptophyta; Embryophyta; Tracheophyta; Spermatophyta; Magnoliopsida; eudicotyledons; Gunneridae; Pentapetalae; Caryophyllales; Cactineae; Cactaceae; Opuntioideae; Opuntia	.	TRINITY_DN1466_c0_g1_i27.p1	881-1255[-]	A0A7C9CNA4_OPUST^A0A7C9CNA4_OPUST^Q:1-124,H:1-124^92.7%ID^E:2.66e-74^RecName: Full=Ribosomal protein L18e/L15P domain-containing protein {ECO:0000256|Google:ProtNLM};^Eukaryota; Viridiplantae; Streptophyta; Embryophyta; Tracheophyta; Spermatophyta; Magnoliopsida; eudicotyledons; Gunneridae; Pentapetalae; Caryophyllales; Cactineae; Cactaceae; Opuntioideae; Opuntia	KAJ8432406.1^KAJ8432406.1^Q:1255-893,H:1-121^91.7%ID^E:1.04e-64^.^.	KAJ8432406.1^KAJ8432406.1^Q:1-121,H:1-121^91.7%ID^E:3.46e-70^.^.	KAJ8432406.1^KAJ8432406.1^Q:1-121,H:1-121^91.7%ID^E:9.21e-69^.^.	PF00861.25^Ribosomal_L18p^Ribosomal L18 of archaea, bacteria, mitoch. and chloroplast^5-113^E:1.1e-09	.	.	.	.	GO:0005737^cellular_component^cytoplasm`GO:1990904^cellular_component^ribonucleoprotein complex`GO:0005840^cellular_component^ribosome`GO:0003735^molecular_function^structural constituent of ribosome`GO:0006412^biological_process^translation	GO:0005737^cellular_component^cytoplasm`GO:1990904^cellular_component^ribonucleoprotein complex`GO:0005840^cellular_component^ribosome`GO:0003735^molecular_function^structural constituent of ribosome`GO:0006412^biological_process^translation	GO:0003735^molecular_function^structural constituent of ribosome`GO:0006412^biological_process^translation`GO:0005840^cellular_component^ribosome	.	.
DN1466_c0_g1	TRINITY_DN1466_c0_g1_i28	.	.	.	.	.	KAJ8422032.1^KAJ8422032.1^Q:231-1,H:90-159^67.5%ID^E:5.73e-19^.^.	.	.	.	.	.	.	.	.	.	.	.	.
DN1466_c0_g1	TRINITY_DN1466_c0_g1_i30	A0A7C9CNA4_OPUST^A0A7C9CNA4_OPUST^Q:1255-884,H:1-124^95.2%ID^E:3.56e-70^RecName: Full=Ribosomal protein L18e/L15P domain-containing protein {ECO:0000256|Google:ProtNLM};^Eukaryota; Viridiplantae; Streptophyta; Embryophyta; Tracheophyta; Spermatophyta; Magnoliopsida; eudicotyledons; Gunneridae; Pentapetalae; Caryophyllales; Cactineae; Cactaceae; Opuntioideae; Opuntia	.	TRINITY_DN1466_c0_g1_i30.p1	881-1564[-]	A0A7C9CNA4_OPUST^A0A7C9CNA4_OPUST^Q:104-227,H:1-124^95.2%ID^E:4.33e-74^RecName: Full=Ribosomal protein L18e/L15P domain-containing protein {ECO:0000256|Google:ProtNLM};^Eukaryota; Viridiplantae; Streptophyta; Embryophyta; Tracheophyta; Spermatophyta; Magnoliopsida; eudicotyledons; Gunneridae; Pentapetalae; Caryophyllales; Cactineae; Cactaceae; Opuntioideae; Opuntia	XP_031267328.1^XP_031267328.1^Q:1255-887,H:1-123^86.2%ID^E:6.44e-64^.^.	KAJ8432406.1^KAJ8432406.1^Q:104-224,H:1-121^90.9%ID^E:1.48e-67^.^.	KAJ8432406.1^KAJ8432406.1^Q:104-224,H:1-121^90.9%ID^E:3.95e-66^.^.	PF00861.25^Ribosomal_L18p^Ribosomal L18 of archaea, bacteria, mitoch. and chloroplast^108-215^E:3.6e-09	.	.	.	.	GO:0005737^cellular_component^cytoplasm`GO:1990904^cellular_component^ribonucleoprotein complex`GO:0005840^cellular_component^ribosome`GO:0003735^molecular_function^structural constituent of ribosome`GO:0006412^biological_process^translation	GO:0005737^cellular_component^cytoplasm`GO:1990904^cellular_component^ribonucleoprotein complex`GO:0005840^cellular_component^ribosome`GO:0003735^molecular_function^structural constituent of ribosome`GO:0006412^biological_process^translation	GO:0003735^molecular_function^structural constituent of ribosome`GO:0006412^biological_process^translation`GO:0005840^cellular_component^ribosome	.	.
DN1466_c0_g1	TRINITY_DN1466_c0_g1_i33	A0A7C9CNA4_OPUST^A0A7C9CNA4_OPUST^Q:1255-884,H:1-124^95.2%ID^E:2.16e-70^RecName: Full=Ribosomal protein L18e/L15P domain-containing protein {ECO:0000256|Google:ProtNLM};^Eukaryota; Viridiplantae; Streptophyta; Embryophyta; Tracheophyta; Spermatophyta; Magnoliopsida; eudicotyledons; Gunneridae; Pentapetalae; Caryophyllales; Cactineae; Cactaceae; Opuntioideae; Opuntia	.	TRINITY_DN1466_c0_g1_i33.p2	1333-1671[-]	.	XP_031267328.1^XP_031267328.1^Q:1255-887,H:1-123^86.2%ID^E:3.73e-64^.^.	.	.	.	.	.	.	.	GO:0005737^cellular_component^cytoplasm`GO:1990904^cellular_component^ribonucleoprotein complex`GO:0005840^cellular_component^ribosome`GO:0003735^molecular_function^structural constituent of ribosome`GO:0006412^biological_process^translation	.	.	.	.
DN1466_c0_g1	TRINITY_DN1466_c0_g1_i33	A0A7C9CNA4_OPUST^A0A7C9CNA4_OPUST^Q:1255-884,H:1-124^95.2%ID^E:2.16e-70^RecName: Full=Ribosomal protein L18e/L15P domain-containing protein {ECO:0000256|Google:ProtNLM};^Eukaryota; Viridiplantae; Streptophyta; Embryophyta; Tracheophyta; Spermatophyta; Magnoliopsida; eudicotyledons; Gunneridae; Pentapetalae; Caryophyllales; Cactineae; Cactaceae; Opuntioideae; Opuntia	.	TRINITY_DN1466_c0_g1_i33.p1	881-1255[-]	A0A7C9CNA4_OPUST^A0A7C9CNA4_OPUST^Q:1-124,H:1-124^95.2%ID^E:7.95e-76^RecName: Full=Ribosomal protein L18e/L15P domain-containing protein {ECO:0000256|Google:ProtNLM};^Eukaryota; Viridiplantae; Streptophyta; Embryophyta; Tracheophyta; Spermatophyta; Magnoliopsida; eudicotyledons; Gunneridae; Pentapetalae; Caryophyllales; Cactineae; Cactaceae; Opuntioideae; Opuntia	XP_031267328.1^XP_031267328.1^Q:1255-887,H:1-123^86.2%ID^E:3.73e-64^.^.	KAJ8432406.1^KAJ8432406.1^Q:1-121,H:1-121^90.9%ID^E:2.84e-69^.^.	KAJ8432406.1^KAJ8432406.1^Q:1-121,H:1-121^90.9%ID^E:7.55e-68^.^.	PF00861.25^Ribosomal_L18p^Ribosomal L18 of archaea, bacteria, mitoch. and chloroplast^6-113^E:7.6e-10	.	.	.	.	GO:0005737^cellular_component^cytoplasm`GO:1990904^cellular_component^ribonucleoprotein complex`GO:0005840^cellular_component^ribosome`GO:0003735^molecular_function^structural constituent of ribosome`GO:0006412^biological_process^translation	GO:0005737^cellular_component^cytoplasm`GO:1990904^cellular_component^ribonucleoprotein complex`GO:0005840^cellular_component^ribosome`GO:0003735^molecular_function^structural constituent of ribosome`GO:0006412^biological_process^translation	GO:0003735^molecular_function^structural constituent of ribosome`GO:0006412^biological_process^translation`GO:0005840^cellular_component^ribosome	.	.
DN1466_c0_g1	TRINITY_DN1466_c0_g1_i35	A0A7C9CNA4_OPUST^A0A7C9CNA4_OPUST^Q:770-399,H:1-124^90.3%ID^E:1.5e-65^RecName: Full=Ribosomal protein L18e/L15P domain-containing protein {ECO:0000256|Google:ProtNLM};^Eukaryota; Viridiplantae; Streptophyta; Embryophyta; Tracheophyta; Spermatophyta; Magnoliopsida; eudicotyledons; Gunneridae; Pentapetalae; Caryophyllales; Cactineae; Cactaceae; Opuntioideae; Opuntia	.	TRINITY_DN1466_c0_g1_i35.p1	396-770[-]	A0A7C9CNA4_OPUST^A0A7C9CNA4_OPUST^Q:1-124,H:1-124^90.3%ID^E:5.16e-72^RecName: Full=Ribosomal protein L18e/L15P domain-containing protein {ECO:0000256|Google:ProtNLM};^Eukaryota; Viridiplantae; Streptophyta; Embryophyta; Tracheophyta; Spermatophyta; Magnoliopsida; eudicotyledons; Gunneridae; Pentapetalae; Caryophyllales; Cactineae; Cactaceae; Opuntioideae; Opuntia	KAJ8432406.1^KAJ8432406.1^Q:770-354,H:1-140^78.3%ID^E:3.72e-61^.^.	KAJ8432406.1^KAJ8432406.1^Q:1-121,H:1-121^88.4%ID^E:7.76e-67^.^.	KAJ8432406.1^KAJ8432406.1^Q:1-121,H:1-121^88.4%ID^E:2.06e-65^.^.	PF00861.25^Ribosomal_L18p^Ribosomal L18 of archaea, bacteria, mitoch. and chloroplast^5-112^E:3.5e-09	.	.	.	.	GO:0005737^cellular_component^cytoplasm`GO:1990904^cellular_component^ribonucleoprotein complex`GO:0005840^cellular_component^ribosome`GO:0003735^molecular_function^structural constituent of ribosome`GO:0006412^biological_process^translation	GO:0005737^cellular_component^cytoplasm`GO:1990904^cellular_component^ribonucleoprotein complex`GO:0005840^cellular_component^ribosome`GO:0003735^molecular_function^structural constituent of ribosome`GO:0006412^biological_process^translation	GO:0003735^molecular_function^structural constituent of ribosome`GO:0006412^biological_process^translation`GO:0005840^cellular_component^ribosome	.	.
DN1466_c0_g1	TRINITY_DN1466_c0_g1_i39	A0A7C9CNA4_OPUST^A0A7C9CNA4_OPUST^Q:1255-884,H:1-124^95.2%ID^E:1.4e-70^RecName: Full=Ribosomal protein L18e/L15P domain-containing protein {ECO:0000256|Google:ProtNLM};^Eukaryota; Viridiplantae; Streptophyta; Embryophyta; Tracheophyta; Spermatophyta; Magnoliopsida; eudicotyledons; Gunneridae; Pentapetalae; Caryophyllales; Cactineae; Cactaceae; Opuntioideae; Opuntia	.	TRINITY_DN1466_c0_g1_i39.p2	881-1255[-]	A0A7C9CNA4_OPUST^A0A7C9CNA4_OPUST^Q:1-124,H:1-124^95.2%ID^E:7.95e-76^RecName: Full=Ribosomal protein L18e/L15P domain-containing protein {ECO:0000256|Google:ProtNLM};^Eukaryota; Viridiplantae; Streptophyta; Embryophyta; Tracheophyta; Spermatophyta; Magnoliopsida; eudicotyledons; Gunneridae; Pentapetalae; Caryophyllales; Cactineae; Cactaceae; Opuntioideae; Opuntia	XP_031267328.1^XP_031267328.1^Q:1255-887,H:1-123^86.2%ID^E:2.49e-64^.^.	KAJ8432406.1^KAJ8432406.1^Q:1-121,H:1-121^90.9%ID^E:2.84e-69^.^.	KAJ8432406.1^KAJ8432406.1^Q:1-121,H:1-121^90.9%ID^E:7.55e-68^.^.	PF00861.25^Ribosomal_L18p^Ribosomal L18 of archaea, bacteria, mitoch. and chloroplast^6-113^E:7.6e-10	.	.	.	.	GO:0005737^cellular_component^cytoplasm`GO:1990904^cellular_component^ribonucleoprotein complex`GO:0005840^cellular_component^ribosome`GO:0003735^molecular_function^structural constituent of ribosome`GO:0006412^biological_process^translation	GO:0005737^cellular_component^cytoplasm`GO:1990904^cellular_component^ribonucleoprotein complex`GO:0005840^cellular_component^ribosome`GO:0003735^molecular_function^structural constituent of ribosome`GO:0006412^biological_process^translation	GO:0003735^molecular_function^structural constituent of ribosome`GO:0006412^biological_process^translation`GO:0005840^cellular_component^ribosome	.	.
DN1466_c0_g1	TRINITY_DN1466_c0_g1_i4	A0A7C9CNA4_OPUST^A0A7C9CNA4_OPUST^Q:770-399,H:1-124^91.1%ID^E:1.99e-66^RecName: Full=Ribosomal protein L18e/L15P domain-containing protein {ECO:0000256|Google:ProtNLM};^Eukaryota; Viridiplantae; Streptophyta; Embryophyta; Tracheophyta; Spermatophyta; Magnoliopsida; eudicotyledons; Gunneridae; Pentapetalae; Caryophyllales; Cactineae; Cactaceae; Opuntioideae; Opuntia	.	TRINITY_DN1466_c0_g1_i4.p1	396-770[-]	A0A7C9CNA4_OPUST^A0A7C9CNA4_OPUST^Q:1-124,H:1-124^91.1%ID^E:1.04e-71^RecName: Full=Ribosomal protein L18e/L15P domain-containing protein {ECO:0000256|Google:ProtNLM};^Eukaryota; Viridiplantae; Streptophyta; Embryophyta; Tracheophyta; Spermatophyta; Magnoliopsida; eudicotyledons; Gunneridae; Pentapetalae; Caryophyllales; Cactineae; Cactaceae; Opuntioideae; Opuntia	KAJ8432406.1^KAJ8432406.1^Q:770-354,H:1-140^80.4%ID^E:9.55e-64^.^.	KAJ8432406.1^KAJ8432406.1^Q:1-121,H:1-121^90.9%ID^E:2.33e-68^.^.	KAJ8432406.1^KAJ8432406.1^Q:1-121,H:1-121^90.9%ID^E:6.19e-67^.^.	PF00861.25^Ribosomal_L18p^Ribosomal L18 of archaea, bacteria, mitoch. and chloroplast^5-112^E:2.6e-09	.	.	.	.	GO:0005737^cellular_component^cytoplasm`GO:1990904^cellular_component^ribonucleoprotein complex`GO:0005840^cellular_component^ribosome`GO:0003735^molecular_function^structural constituent of ribosome`GO:0006412^biological_process^translation	GO:0005737^cellular_component^cytoplasm`GO:1990904^cellular_component^ribonucleoprotein complex`GO:0005840^cellular_component^ribosome`GO:0003735^molecular_function^structural constituent of ribosome`GO:0006412^biological_process^translation	GO:0003735^molecular_function^structural constituent of ribosome`GO:0006412^biological_process^translation`GO:0005840^cellular_component^ribosome	.	.
DN1466_c0_g1	TRINITY_DN1466_c0_g1_i40	A0A7C9CNA4_OPUST^A0A7C9CNA4_OPUST^Q:1255-884,H:1-124^95.2%ID^E:2.77e-69^RecName: Full=Ribosomal protein L18e/L15P domain-containing protein {ECO:0000256|Google:ProtNLM};^Eukaryota; Viridiplantae; Streptophyta; Embryophyta; Tracheophyta; Spermatophyta; Magnoliopsida; eudicotyledons; Gunneridae; Pentapetalae; Caryophyllales; Cactineae; Cactaceae; Opuntioideae; Opuntia	.	TRINITY_DN1466_c0_g1_i40.p1	881-1255[-]	A0A7C9CNA4_OPUST^A0A7C9CNA4_OPUST^Q:1-124,H:1-124^95.2%ID^E:7.95e-76^RecName: Full=Ribosomal protein L18e/L15P domain-containing protein {ECO:0000256|Google:ProtNLM};^Eukaryota; Viridiplantae; Streptophyta; Embryophyta; Tracheophyta; Spermatophyta; Magnoliopsida; eudicotyledons; Gunneridae; Pentapetalae; Caryophyllales; Cactineae; Cactaceae; Opuntioideae; Opuntia	KAJ8422032.1^KAJ8422032.1^Q:1594-1025,H:85-239^68.4%ID^E:1.32e-64^.^.	KAJ8432406.1^KAJ8432406.1^Q:1-121,H:1-121^90.9%ID^E:2.84e-69^.^.	KAJ8432406.1^KAJ8432406.1^Q:1-121,H:1-121^90.9%ID^E:7.55e-68^.^.	PF00861.25^Ribosomal_L18p^Ribosomal L18 of archaea, bacteria, mitoch. and chloroplast^6-113^E:7.6e-10	.	.	.	.	GO:0005737^cellular_component^cytoplasm`GO:1990904^cellular_component^ribonucleoprotein complex`GO:0005840^cellular_component^ribosome`GO:0003735^molecular_function^structural constituent of ribosome`GO:0006412^biological_process^translation	GO:0005737^cellular_component^cytoplasm`GO:1990904^cellular_component^ribonucleoprotein complex`GO:0005840^cellular_component^ribosome`GO:0003735^molecular_function^structural constituent of ribosome`GO:0006412^biological_process^translation	GO:0003735^molecular_function^structural constituent of ribosome`GO:0006412^biological_process^translation`GO:0005840^cellular_component^ribosome	.	.
DN1466_c0_g1	TRINITY_DN1466_c0_g1_i42	A0A7C9CNA4_OPUST^A0A7C9CNA4_OPUST^Q:770-399,H:1-124^91.1%ID^E:2.76e-66^RecName: Full=Ribosomal protein L18e/L15P domain-containing protein {ECO:0000256|Google:ProtNLM};^Eukaryota; Viridiplantae; Streptophyta; Embryophyta; Tracheophyta; Spermatophyta; Magnoliopsida; eudicotyledons; Gunneridae; Pentapetalae; Caryophyllales; Cactineae; Cactaceae; Opuntioideae; Opuntia	.	TRINITY_DN1466_c0_g1_i42.p1	396-770[-]	A0A7C9CNA4_OPUST^A0A7C9CNA4_OPUST^Q:1-124,H:1-124^91.1%ID^E:1.04e-71^RecName: Full=Ribosomal protein L18e/L15P domain-containing protein {ECO:0000256|Google:ProtNLM};^Eukaryota; Viridiplantae; Streptophyta; Embryophyta; Tracheophyta; Spermatophyta; Magnoliopsida; eudicotyledons; Gunneridae; Pentapetalae; Caryophyllales; Cactineae; Cactaceae; Opuntioideae; Opuntia	KAJ8432406.1^KAJ8432406.1^Q:770-354,H:1-140^80.4%ID^E:1.32e-63^.^.	KAJ8432406.1^KAJ8432406.1^Q:1-121,H:1-121^90.9%ID^E:2.33e-68^.^.	KAJ8432406.1^KAJ8432406.1^Q:1-121,H:1-121^90.9%ID^E:6.19e-67^.^.	PF00861.25^Ribosomal_L18p^Ribosomal L18 of archaea, bacteria, mitoch. and chloroplast^5-112^E:2.6e-09	.	.	.	.	GO:0005737^cellular_component^cytoplasm`GO:1990904^cellular_component^ribonucleoprotein complex`GO:0005840^cellular_component^ribosome`GO:0003735^molecular_function^structural constituent of ribosome`GO:0006412^biological_process^translation	GO:0005737^cellular_component^cytoplasm`GO:1990904^cellular_component^ribonucleoprotein complex`GO:0005840^cellular_component^ribosome`GO:0003735^molecular_function^structural constituent of ribosome`GO:0006412^biological_process^translation	GO:0003735^molecular_function^structural constituent of ribosome`GO:0006412^biological_process^translation`GO:0005840^cellular_component^ribosome	.	.
DN1466_c0_g1	TRINITY_DN1466_c0_g1_i44	A0A7C9CNA4_OPUST^A0A7C9CNA4_OPUST^Q:266-3,H:1-88^89.8%ID^E:5.43e-48^RecName: Full=Ribosomal protein L18e/L15P domain-containing protein {ECO:0000256|Google:ProtNLM};^Eukaryota; Viridiplantae; Streptophyta; Embryophyta; Tracheophyta; Spermatophyta; Magnoliopsida; eudicotyledons; Gunneridae; Pentapetalae; Caryophyllales; Cactineae; Cactaceae; Opuntioideae; Opuntia	.	.	.	.	KAJ8432406.1^KAJ8432406.1^Q:266-3,H:1-88^92%ID^E:3.03e-49^.^.	.	.	.	.	.	.	.	GO:0005737^cellular_component^cytoplasm`GO:1990904^cellular_component^ribonucleoprotein complex`GO:0005840^cellular_component^ribosome`GO:0003735^molecular_function^structural constituent of ribosome`GO:0006412^biological_process^translation	.	.	.	.
DN1466_c0_g1	TRINITY_DN1466_c0_g1_i6	A0A7C9CNA4_OPUST^A0A7C9CNA4_OPUST^Q:266-3,H:1-88^89.8%ID^E:2.65e-47^RecName: Full=Ribosomal protein L18e/L15P domain-containing protein {ECO:0000256|Google:ProtNLM};^Eukaryota; Viridiplantae; Streptophyta; Embryophyta; Tracheophyta; Spermatophyta; Magnoliopsida; eudicotyledons; Gunneridae; Pentapetalae; Caryophyllales; Cactineae; Cactaceae; Opuntioideae; Opuntia	.	.	.	.	KAJ8432406.1^KAJ8432406.1^Q:266-3,H:1-88^92%ID^E:1.49e-48^.^.	.	.	.	.	.	.	.	GO:0005737^cellular_component^cytoplasm`GO:1990904^cellular_component^ribonucleoprotein complex`GO:0005840^cellular_component^ribosome`GO:0003735^molecular_function^structural constituent of ribosome`GO:0006412^biological_process^translation	.	.	.	.
DN1466_c1_g1	TRINITY_DN1466_c1_g1_i1	A0A7C9AXS4_OPUST^A0A7C9AXS4_OPUST^Q:920-603,H:1-106^85.8%ID^E:2.74e-54^SubName: Full=Uncharacterized protein {ECO:0000313|EMBL:MBA4679438.1};^Eukaryota; Viridiplantae; Streptophyta; Embryophyta; Tracheophyta; Spermatophyta; Magnoliopsida; eudicotyledons; Gunneridae; Pentapetalae; Caryophyllales; Cactineae; Cactaceae; Opuntioideae; Opuntia	.	TRINITY_DN1466_c1_g1_i1.p1	600-1145[-]	A0A7C9AXS4_OPUST^A0A7C9AXS4_OPUST^Q:76-181,H:1-106^85.8%ID^E:1.37e-57^SubName: Full=Uncharacterized protein {ECO:0000313|EMBL:MBA4679438.1};^Eukaryota; Viridiplantae; Streptophyta; Embryophyta; Tracheophyta; Spermatophyta; Magnoliopsida; eudicotyledons; Gunneridae; Pentapetalae; Caryophyllales; Cactineae; Cactaceae; Opuntioideae; Opuntia	KAJ8439725.1^KAJ8439725.1^Q:1121-603,H:270-442^97.7%ID^E:1.34e-107^.^.	KAJ8439725.1^KAJ8439725.1^Q:9-181,H:270-442^97.7%ID^E:1.1e-111^.^.	KAJ8439725.1^KAJ8439725.1^Q:9-181,H:270-442^97.7%ID^E:2.93e-110^.^.	.	.	.	.	.	.	.	.	.	.
DN1466_c1_g1	TRINITY_DN1466_c1_g1_i2	A0A803L6P4_CHEQI^A0A803L6P4_CHEQI^Q:1922-606,H:1-516^50%ID^E:7.93e-136^RecName: Full=BSD domain-containing protein {ECO:0000259|PROSITE:PS50858};^Eukaryota; Viridiplantae; Streptophyta; Embryophyta; Tracheophyta; Spermatophyta; Magnoliopsida; eudicotyledons; Gunneridae; Pentapetalae; Caryophyllales; Chenopodiaceae; Chenopodioideae; Atripliceae; Chenopodium	.	TRINITY_DN1466_c1_g1_i2.p1	600-2006[-]	A0A803L6P4_CHEQI^A0A803L6P4_CHEQI^Q:29-467,H:1-516^50%ID^E:7.49e-139^RecName: Full=BSD domain-containing protein {ECO:0000259|PROSITE:PS50858};^Eukaryota; Viridiplantae; Streptophyta; Embryophyta; Tracheophyta; Spermatophyta; Magnoliopsida; eudicotyledons; Gunneridae; Pentapetalae; Caryophyllales; Chenopodiaceae; Chenopodioideae; Atripliceae; Chenopodium	KAJ8439725.1^KAJ8439725.1^Q:1922-603,H:1-442^91%ID^E:1.15e-277^.^.	KAJ8439725.1^KAJ8439725.1^Q:29-468,H:1-442^91%ID^E:2.02e-281^.^.	KAJ8439725.1^KAJ8439725.1^Q:29-468,H:1-442^91%ID^E:5.37e-280^.^.	PF03909.20^BSD^BSD domain^219-273^E:1.9e-11	.	.	.	.	.	.	.	.	.
DN1466_c1_g2	TRINITY_DN1466_c1_g2_i1	A0A803L6P4_CHEQI^A0A803L6P4_CHEQI^Q:1858-638,H:68-451^64.4%ID^E:1.15e-150^RecName: Full=BSD domain-containing protein {ECO:0000259|PROSITE:PS50858};^Eukaryota; Viridiplantae; Streptophyta; Embryophyta; Tracheophyta; Spermatophyta; Magnoliopsida; eudicotyledons; Gunneridae; Pentapetalae; Caryophyllales; Chenopodiaceae; Chenopodioideae; Atripliceae; Chenopodium	.	TRINITY_DN1466_c1_g2_i1.p1	635-2068[-]	A0A803L6P4_CHEQI^A0A803L6P4_CHEQI^Q:71-477,H:68-451^64.4%ID^E:2.03e-154^RecName: Full=BSD domain-containing protein {ECO:0000259|PROSITE:PS50858};^Eukaryota; Viridiplantae; Streptophyta; Embryophyta; Tracheophyta; Spermatophyta; Magnoliopsida; eudicotyledons; Gunneridae; Pentapetalae; Caryophyllales; Chenopodiaceae; Chenopodioideae; Atripliceae; Chenopodium	KAJ8430299.1^KAJ8430299.1^Q:2068-638,H:1-479^95.4%ID^E:8.18e-227^.^.	KAJ8430299.1^KAJ8430299.1^Q:1-477,H:1-479^95.4%ID^E:4.61e-231^.^.	KAJ8430299.1^KAJ8430299.1^Q:1-477,H:1-479^95.4%ID^E:1.23e-229^.^.	PF03909.20^BSD^BSD domain^208-265^E:8.9e-10	.	.	.	.	.	.	.	.	.
DN1466_c1_g2	TRINITY_DN1466_c1_g2_i2	A0A803L6P4_CHEQI^A0A803L6P4_CHEQI^Q:1769-549,H:68-451^64.4%ID^E:4.74e-151^RecName: Full=BSD domain-containing protein {ECO:0000259|PROSITE:PS50858};^Eukaryota; Viridiplantae; Streptophyta; Embryophyta; Tracheophyta; Spermatophyta; Magnoliopsida; eudicotyledons; Gunneridae; Pentapetalae; Caryophyllales; Chenopodiaceae; Chenopodioideae; Atripliceae; Chenopodium	.	TRINITY_DN1466_c1_g2_i2.p1	546-1979[-]	A0A803L6P4_CHEQI^A0A803L6P4_CHEQI^Q:71-477,H:68-451^64.4%ID^E:2.03e-154^RecName: Full=BSD domain-containing protein {ECO:0000259|PROSITE:PS50858};^Eukaryota; Viridiplantae; Streptophyta; Embryophyta; Tracheophyta; Spermatophyta; Magnoliopsida; eudicotyledons; Gunneridae; Pentapetalae; Caryophyllales; Chenopodiaceae; Chenopodioideae; Atripliceae; Chenopodium	KAJ8430299.1^KAJ8430299.1^Q:1979-549,H:1-479^95.4%ID^E:2.94e-227^.^.	KAJ8430299.1^KAJ8430299.1^Q:1-477,H:1-479^95.4%ID^E:4.61e-231^.^.	KAJ8430299.1^KAJ8430299.1^Q:1-477,H:1-479^95.4%ID^E:1.23e-229^.^.	PF03909.20^BSD^BSD domain^208-265^E:8.9e-10	.	.	.	.	.	.	.	.	.
DN1466_c1_g2	TRINITY_DN1466_c1_g2_i3	A0A803L6P4_CHEQI^A0A803L6P4_CHEQI^Q:2743-638,H:68-451^37%ID^E:1.32e-106^RecName: Full=BSD domain-containing protein {ECO:0000259|PROSITE:PS50858};^Eukaryota; Viridiplantae; Streptophyta; Embryophyta; Tracheophyta; Spermatophyta; Magnoliopsida; eudicotyledons; Gunneridae; Pentapetalae; Caryophyllales; Chenopodiaceae; Chenopodioideae; Atripliceae; Chenopodium	.	TRINITY_DN1466_c1_g2_i3.p2	2237-2953[-]	A0A7C9B182_OPUST^A0A7C9B182_OPUST^Q:1-205,H:1-206^91.3%ID^E:1.29e-87^RecName: Full=BSD domain-containing protein {ECO:0000256|Google:ProtNLM};^Eukaryota; Viridiplantae; Streptophyta; Embryophyta; Tracheophyta; Spermatophyta; Magnoliopsida; eudicotyledons; Gunneridae; Pentapetalae; Caryophyllales; Cactineae; Cactaceae; Opuntioideae; Opuntia	KAJ8430299.1^KAJ8430299.1^Q:2953-638,H:1-479^58.9%ID^E:1.97e-176^.^.	KAJ8430299.1^KAJ8430299.1^Q:1-210,H:1-212^94.8%ID^E:1.04e-89^.^.	KAJ8430299.1^KAJ8430299.1^Q:1-210,H:1-212^94.8%ID^E:2.78e-88^.^.	.	.	.	.	.	.	.	.	.	.
DN1466_c1_g2	TRINITY_DN1466_c1_g2_i3	A0A803L6P4_CHEQI^A0A803L6P4_CHEQI^Q:2743-638,H:68-451^37%ID^E:1.32e-106^RecName: Full=BSD domain-containing protein {ECO:0000259|PROSITE:PS50858};^Eukaryota; Viridiplantae; Streptophyta; Embryophyta; Tracheophyta; Spermatophyta; Magnoliopsida; eudicotyledons; Gunneridae; Pentapetalae; Caryophyllales; Chenopodiaceae; Chenopodioideae; Atripliceae; Chenopodium	.	TRINITY_DN1466_c1_g2_i3.p1	635-1618[-]	A0A7C9B2W4_OPUST^A0A7C9B2W4_OPUST^Q:21-326,H:12-304^85.7%ID^E:8.91e-105^RecName: Full=BSD domain-containing protein {ECO:0000259|PROSITE:PS50858};^Eukaryota; Viridiplantae; Streptophyta; Embryophyta; Tracheophyta; Spermatophyta; Magnoliopsida; eudicotyledons; Gunneridae; Pentapetalae; Caryophyllales; Cactineae; Cactaceae; Opuntioideae; Opuntia	KAJ8430299.1^KAJ8430299.1^Q:2953-638,H:1-479^58.9%ID^E:1.97e-176^.^.	KAJ8430299.1^KAJ8430299.1^Q:21-327,H:213-479^83.1%ID^E:1.47e-118^.^.	KAJ8430299.1^KAJ8430299.1^Q:21-327,H:213-479^83.1%ID^E:3.91e-117^.^.	PF03909.20^BSD^BSD domain^18-75^E:2.9e-10	.	.	.	.	.	.	.	.	.
DN1466_c1_g2	TRINITY_DN1466_c1_g2_i5	A0A803L6P4_CHEQI^A0A803L6P4_CHEQI^Q:1766-108,H:68-367^39%ID^E:3e-97^RecName: Full=BSD domain-containing protein {ECO:0000259|PROSITE:PS50858};^Eukaryota; Viridiplantae; Streptophyta; Embryophyta; Tracheophyta; Spermatophyta; Magnoliopsida; eudicotyledons; Gunneridae; Pentapetalae; Caryophyllales; Chenopodiaceae; Chenopodioideae; Atripliceae; Chenopodium	.	TRINITY_DN1466_c1_g2_i5.p2	3-641[-]	A0A7C9AYR9_OPUST^A0A7C9AYR9_OPUST^Q:21-179,H:12-168^88.1%ID^E:3.81e-88^RecName: Full=BSD domain-containing protein {ECO:0000259|PROSITE:PS50858};^Eukaryota; Viridiplantae; Streptophyta; Embryophyta; Tracheophyta; Spermatophyta; Magnoliopsida; eudicotyledons; Gunneridae; Pentapetalae; Caryophyllales; Cactineae; Cactaceae; Opuntioideae; Opuntia	KAJ8430299.1^KAJ8430299.1^Q:1976-99,H:1-373^56.5%ID^E:1.21e-156^.^.	KAJ8430299.1^KAJ8430299.1^Q:21-181,H:213-373^95.7%ID^E:3.22e-97^.^.	KAJ8430299.1^KAJ8430299.1^Q:21-181,H:213-373^95.7%ID^E:8.57e-96^.^.	PF03909.20^BSD^BSD domain^18-75^E:1.4e-10	.	.	.	.	.	.	.	.	.
DN1466_c1_g2	TRINITY_DN1466_c1_g2_i5	A0A803L6P4_CHEQI^A0A803L6P4_CHEQI^Q:1766-108,H:68-367^39%ID^E:3e-97^RecName: Full=BSD domain-containing protein {ECO:0000259|PROSITE:PS50858};^Eukaryota; Viridiplantae; Streptophyta; Embryophyta; Tracheophyta; Spermatophyta; Magnoliopsida; eudicotyledons; Gunneridae; Pentapetalae; Caryophyllales; Chenopodiaceae; Chenopodioideae; Atripliceae; Chenopodium	.	TRINITY_DN1466_c1_g2_i5.p1	1260-1976[-]	A0A7C9B182_OPUST^A0A7C9B182_OPUST^Q:1-205,H:1-206^91.3%ID^E:1.29e-87^RecName: Full=BSD domain-containing protein {ECO:0000256|Google:ProtNLM};^Eukaryota; Viridiplantae; Streptophyta; Embryophyta; Tracheophyta; Spermatophyta; Magnoliopsida; eudicotyledons; Gunneridae; Pentapetalae; Caryophyllales; Cactineae; Cactaceae; Opuntioideae; Opuntia	KAJ8430299.1^KAJ8430299.1^Q:1976-99,H:1-373^56.5%ID^E:1.21e-156^.^.	KAJ8430299.1^KAJ8430299.1^Q:1-210,H:1-212^94.8%ID^E:1.04e-89^.^.	KAJ8430299.1^KAJ8430299.1^Q:1-210,H:1-212^94.8%ID^E:2.78e-88^.^.	.	.	.	.	.	.	.	.	.	.
DN1446_c0_g1	TRINITY_DN1446_c0_g1_i1	A0A7C8Z773_OPUST^A0A7C8Z773_OPUST^Q:325-885,H:1-187^83.4%ID^E:4.91e-114^RecName: Full=AN1-type domain-containing protein {ECO:0000259|PROSITE:PS51039};^Eukaryota; Viridiplantae; Streptophyta; Embryophyta; Tracheophyta; Spermatophyta; Magnoliopsida; eudicotyledons; Gunneridae; Pentapetalae; Caryophyllales; Cactineae; Cactaceae; Opuntioideae; Opuntia	.	TRINITY_DN1446_c0_g1_i1.p1	325-888[+]	A0A7C8Z773_OPUST^A0A7C8Z773_OPUST^Q:1-187,H:1-187^83.4%ID^E:3.63e-116^RecName: Full=AN1-type domain-containing protein {ECO:0000259|PROSITE:PS51039};^Eukaryota; Viridiplantae; Streptophyta; Embryophyta; Tracheophyta; Spermatophyta; Magnoliopsida; eudicotyledons; Gunneridae; Pentapetalae; Caryophyllales; Cactineae; Cactaceae; Opuntioideae; Opuntia	KAJ8421290.1^KAJ8421290.1^Q:325-885,H:1-187^96.8%ID^E:3.33e-133^.^.	KAJ8421290.1^KAJ8421290.1^Q:1-187,H:1-187^96.8%ID^E:2.05e-135^.^.	KAJ8421290.1^KAJ8421290.1^Q:1-187,H:1-187^96.8%ID^E:5.46e-134^.^.	PF01428.19^zf-AN1^AN1-like Zinc finger^15-52^E:7.8e-13`PF01428.19^zf-AN1^AN1-like Zinc finger^102-140^E:4.7e-08	.	.	.	.	GO:0008270^molecular_function^zinc ion binding	GO:0008270^molecular_function^zinc ion binding	GO:0008270^molecular_function^zinc ion binding	.	.
DN1446_c0_g1	TRINITY_DN1446_c0_g1_i2	A0A7C8Z773_OPUST^A0A7C8Z773_OPUST^Q:325-1395,H:1-187^43.7%ID^E:9.29e-85^RecName: Full=AN1-type domain-containing protein {ECO:0000259|PROSITE:PS51039};^Eukaryota; Viridiplantae; Streptophyta; Embryophyta; Tracheophyta; Spermatophyta; Magnoliopsida; eudicotyledons; Gunneridae; Pentapetalae; Caryophyllales; Cactineae; Cactaceae; Opuntioideae; Opuntia	.	.	.	.	KAJ8421290.1^KAJ8421290.1^Q:325-1395,H:1-187^50.7%ID^E:1.09e-103^.^.	.	.	.	.	.	.	.	GO:0008270^molecular_function^zinc ion binding	.	.	.	.
DN1470_c0_g1	TRINITY_DN1470_c0_g1_i13	.	.	.	.	.	KAJ8426350.1^KAJ8426350.1^Q:7-147,H:267-313^85.1%ID^E:2.92e-15^.^.	.	.	.	.	.	.	.	.	.	.	.	.
DN1470_c0_g1	TRINITY_DN1470_c0_g1_i14	A0A7C8ZIA5_OPUST^A0A7C8ZIA5_OPUST^Q:153-542,H:1-130^87.7%ID^E:6.11e-53^RecName: Full=RRM domain-containing protein {ECO:0000259|PROSITE:PS50102};^Eukaryota; Viridiplantae; Streptophyta; Embryophyta; Tracheophyta; Spermatophyta; Magnoliopsida; eudicotyledons; Gunneridae; Pentapetalae; Caryophyllales; Cactineae; Cactaceae; Opuntioideae; Opuntia	.	TRINITY_DN1470_c0_g1_i14.p1	153-548[+]	A0A7C8ZIA5_OPUST^A0A7C8ZIA5_OPUST^Q:1-130,H:1-130^87.7%ID^E:8.51e-55^RecName: Full=RRM domain-containing protein {ECO:0000259|PROSITE:PS50102};^Eukaryota; Viridiplantae; Streptophyta; Embryophyta; Tracheophyta; Spermatophyta; Magnoliopsida; eudicotyledons; Gunneridae; Pentapetalae; Caryophyllales; Cactineae; Cactaceae; Opuntioideae; Opuntia	KAJ8426350.1^KAJ8426350.1^Q:6-563,H:75-258^82.8%ID^E:3.04e-70^.^.	KAJ8426350.1^KAJ8426350.1^Q:1-130,H:122-251^99.2%ID^E:7.42e-60^.^.	KAJ8426350.1^KAJ8426350.1^Q:1-130,H:122-251^99.2%ID^E:1.97e-58^.^.	PF00076.25^RRM_1^RNA recognition motif. (a.k.a. RRM, RBD, or RNP domain)^55-130^E:7.7e-06	.	.	.	.	GO:0005730^cellular_component^nucleolus`GO:0003723^molecular_function^RNA binding	GO:0005730^cellular_component^nucleolus`GO:0003723^molecular_function^RNA binding	GO:0003723^molecular_function^RNA binding	.	.
DN1470_c0_g1	TRINITY_DN1470_c0_g1_i15	.	.	.	.	.	KAJ8426350.1^KAJ8426350.1^Q:1098-1241,H:266-313^83.3%ID^E:5.07e-15^.^.	.	.	.	.	.	.	.	.	.	.	.	.
DN1470_c0_g1	TRINITY_DN1470_c0_g1_i16	A0A7C8ZIA5_OPUST^A0A7C8ZIA5_OPUST^Q:632-1414,H:1-262^86.3%ID^E:1.95e-127^RecName: Full=RRM domain-containing protein {ECO:0000259|PROSITE:PS50102};^Eukaryota; Viridiplantae; Streptophyta; Embryophyta; Tracheophyta; Spermatophyta; Magnoliopsida; eudicotyledons; Gunneridae; Pentapetalae; Caryophyllales; Cactineae; Cactaceae; Opuntioideae; Opuntia	.	TRINITY_DN1470_c0_g1_i16.p1	632-1417[+]	A0A7C8ZIA5_OPUST^A0A7C8ZIA5_OPUST^Q:1-261,H:1-262^86.3%ID^E:1.19e-130^RecName: Full=RRM domain-containing protein {ECO:0000259|PROSITE:PS50102};^Eukaryota; Viridiplantae; Streptophyta; Embryophyta; Tracheophyta; Spermatophyta; Magnoliopsida; eudicotyledons; Gunneridae; Pentapetalae; Caryophyllales; Cactineae; Cactaceae; Opuntioideae; Opuntia	XP_010680049.1^XP_010680049.1^Q:779-1414,H:49-260^78%ID^E:2.47e-105^.^.	XP_010680049.1^XP_010680049.1^Q:50-257,H:49-256^79%ID^E:1.2e-108^.^.	XP_010680049.1^XP_010680049.1^Q:50-257,H:49-256^79%ID^E:3.19e-107^.^.	PF00076.25^RRM_1^RNA recognition motif. (a.k.a. RRM, RBD, or RNP domain)^55-134^E:1.5e-06	.	.	.	.	GO:0005730^cellular_component^nucleolus`GO:0003723^molecular_function^RNA binding	GO:0005730^cellular_component^nucleolus`GO:0003723^molecular_function^RNA binding	GO:0003723^molecular_function^RNA binding	.	.
DN1470_c0_g1	TRINITY_DN1470_c0_g1_i19	A0A7C8ZIA5_OPUST^A0A7C8ZIA5_OPUST^Q:401-1183,H:1-262^86.3%ID^E:5.51e-128^RecName: Full=RRM domain-containing protein {ECO:0000259|PROSITE:PS50102};^Eukaryota; Viridiplantae; Streptophyta; Embryophyta; Tracheophyta; Spermatophyta; Magnoliopsida; eudicotyledons; Gunneridae; Pentapetalae; Caryophyllales; Cactineae; Cactaceae; Opuntioideae; Opuntia	.	TRINITY_DN1470_c0_g1_i19.p2	2-331[+]	.	XP_010680049.1^XP_010680049.1^Q:548-1183,H:49-260^78%ID^E:7.59e-106^.^.	.	BAU68240.1^BAU68240.1^Q:1-25,H:86-110^100%ID^E:3.83e-07^.^.	.	.	.	.	.	GO:0005730^cellular_component^nucleolus`GO:0003723^molecular_function^RNA binding	.	.	.	.
DN1470_c0_g1	TRINITY_DN1470_c0_g1_i19	A0A7C8ZIA5_OPUST^A0A7C8ZIA5_OPUST^Q:401-1183,H:1-262^86.3%ID^E:5.51e-128^RecName: Full=RRM domain-containing protein {ECO:0000259|PROSITE:PS50102};^Eukaryota; Viridiplantae; Streptophyta; Embryophyta; Tracheophyta; Spermatophyta; Magnoliopsida; eudicotyledons; Gunneridae; Pentapetalae; Caryophyllales; Cactineae; Cactaceae; Opuntioideae; Opuntia	.	TRINITY_DN1470_c0_g1_i19.p1	401-1186[+]	A0A7C8ZIA5_OPUST^A0A7C8ZIA5_OPUST^Q:1-261,H:1-262^86.3%ID^E:1.19e-130^RecName: Full=RRM domain-containing protein {ECO:0000259|PROSITE:PS50102};^Eukaryota; Viridiplantae; Streptophyta; Embryophyta; Tracheophyta; Spermatophyta; Magnoliopsida; eudicotyledons; Gunneridae; Pentapetalae; Caryophyllales; Cactineae; Cactaceae; Opuntioideae; Opuntia	XP_010680049.1^XP_010680049.1^Q:548-1183,H:49-260^78%ID^E:7.59e-106^.^.	XP_010680049.1^XP_010680049.1^Q:50-257,H:49-256^79%ID^E:1.2e-108^.^.	XP_010680049.1^XP_010680049.1^Q:50-257,H:49-256^79%ID^E:3.19e-107^.^.	PF00076.25^RRM_1^RNA recognition motif. (a.k.a. RRM, RBD, or RNP domain)^55-134^E:1.5e-06	.	.	.	.	GO:0005730^cellular_component^nucleolus`GO:0003723^molecular_function^RNA binding	GO:0005730^cellular_component^nucleolus`GO:0003723^molecular_function^RNA binding	GO:0003723^molecular_function^RNA binding	.	.
DN1470_c0_g1	TRINITY_DN1470_c0_g1_i21	A0A7C8ZJQ2_OPUST^A0A7C8ZJQ2_OPUST^Q:355-576,H:131-204^94.6%ID^E:1.66e-36^RecName: Full=RRM domain-containing protein {ECO:0000259|PROSITE:PS50102};^Eukaryota; Viridiplantae; Streptophyta; Embryophyta; Tracheophyta; Spermatophyta; Magnoliopsida; eudicotyledons; Gunneridae; Pentapetalae; Caryophyllales; Cactineae; Cactaceae; Opuntioideae; Opuntia	.	.	.	.	XP_057251898.1^XP_057251898.1^Q:355-576,H:130-203^87.8%ID^E:1.92e-32^.^.	.	.	.	.	.	.	.	GO:0005730^cellular_component^nucleolus`GO:0003723^molecular_function^RNA binding	.	.	.	.
DN1470_c0_g1	TRINITY_DN1470_c0_g1_i22	A0A7C8ZIA5_OPUST^A0A7C8ZIA5_OPUST^Q:401-1012,H:1-204^90.2%ID^E:5.93e-101^RecName: Full=RRM domain-containing protein {ECO:0000259|PROSITE:PS50102};^Eukaryota; Viridiplantae; Streptophyta; Embryophyta; Tracheophyta; Spermatophyta; Magnoliopsida; eudicotyledons; Gunneridae; Pentapetalae; Caryophyllales; Cactineae; Cactaceae; Opuntioideae; Opuntia	.	TRINITY_DN1470_c0_g1_i22.p2	2-331[+]	.	XP_057251898.1^XP_057251898.1^Q:548-1012,H:49-203^87.7%ID^E:8.09e-86^.^.	.	BAU68240.1^BAU68240.1^Q:1-25,H:86-110^100%ID^E:3.83e-07^.^.	.	.	.	.	.	GO:0005730^cellular_component^nucleolus`GO:0003723^molecular_function^RNA binding	.	.	.	.
DN1470_c0_g1	TRINITY_DN1470_c0_g1_i22	A0A7C8ZIA5_OPUST^A0A7C8ZIA5_OPUST^Q:401-1012,H:1-204^90.2%ID^E:5.93e-101^RecName: Full=RRM domain-containing protein {ECO:0000259|PROSITE:PS50102};^Eukaryota; Viridiplantae; Streptophyta; Embryophyta; Tracheophyta; Spermatophyta; Magnoliopsida; eudicotyledons; Gunneridae; Pentapetalae; Caryophyllales; Cactineae; Cactaceae; Opuntioideae; Opuntia	.	TRINITY_DN1470_c0_g1_i22.p1	401-1057[+]	A0A7C8ZIA5_OPUST^A0A7C8ZIA5_OPUST^Q:1-204,H:1-204^90.2%ID^E:3.99e-106^RecName: Full=RRM domain-containing protein {ECO:0000259|PROSITE:PS50102};^Eukaryota; Viridiplantae; Streptophyta; Embryophyta; Tracheophyta; Spermatophyta; Magnoliopsida; eudicotyledons; Gunneridae; Pentapetalae; Caryophyllales; Cactineae; Cactaceae; Opuntioideae; Opuntia	XP_057251898.1^XP_057251898.1^Q:548-1012,H:49-203^87.7%ID^E:8.09e-86^.^.	XP_057251898.1^XP_057251898.1^Q:50-204,H:49-203^87.7%ID^E:1.34e-91^.^.	XP_057251898.1^XP_057251898.1^Q:50-204,H:49-203^87.7%ID^E:3.56e-90^.^.	PF00076.25^RRM_1^RNA recognition motif. (a.k.a. RRM, RBD, or RNP domain)^55-134^E:1e-06	.	.	.	.	GO:0005730^cellular_component^nucleolus`GO:0003723^molecular_function^RNA binding	GO:0005730^cellular_component^nucleolus`GO:0003723^molecular_function^RNA binding	GO:0003723^molecular_function^RNA binding	.	.
DN1470_c0_g1	TRINITY_DN1470_c0_g1_i4	A0A7C8ZIA5_OPUST^A0A7C8ZIA5_OPUST^Q:401-1891,H:1-204^37%ID^E:9.02e-56^RecName: Full=RRM domain-containing protein {ECO:0000259|PROSITE:PS50102};^Eukaryota; Viridiplantae; Streptophyta; Embryophyta; Tracheophyta; Spermatophyta; Magnoliopsida; eudicotyledons; Gunneridae; Pentapetalae; Caryophyllales; Cactineae; Cactaceae; Opuntioideae; Opuntia	.	TRINITY_DN1470_c0_g1_i4.p2	2-331[+]	.	KAJ8426350.1^KAJ8426350.1^Q:71-811,H:11-258^67.7%ID^E:1.37e-68^.^.	.	BAU68240.1^BAU68240.1^Q:1-25,H:86-110^100%ID^E:3.83e-07^.^.	.	.	.	.	.	GO:0005730^cellular_component^nucleolus`GO:0003723^molecular_function^RNA binding	.	.	.	.
DN1470_c0_g1	TRINITY_DN1470_c0_g1_i4	A0A7C8ZIA5_OPUST^A0A7C8ZIA5_OPUST^Q:401-1891,H:1-204^37%ID^E:9.02e-56^RecName: Full=RRM domain-containing protein {ECO:0000259|PROSITE:PS50102};^Eukaryota; Viridiplantae; Streptophyta; Embryophyta; Tracheophyta; Spermatophyta; Magnoliopsida; eudicotyledons; Gunneridae; Pentapetalae; Caryophyllales; Cactineae; Cactaceae; Opuntioideae; Opuntia	.	TRINITY_DN1470_c0_g1_i4.p1	401-796[+]	A0A7C8ZIA5_OPUST^A0A7C8ZIA5_OPUST^Q:1-130,H:1-130^87.7%ID^E:8.51e-55^RecName: Full=RRM domain-containing protein {ECO:0000259|PROSITE:PS50102};^Eukaryota; Viridiplantae; Streptophyta; Embryophyta; Tracheophyta; Spermatophyta; Magnoliopsida; eudicotyledons; Gunneridae; Pentapetalae; Caryophyllales; Cactineae; Cactaceae; Opuntioideae; Opuntia	KAJ8426350.1^KAJ8426350.1^Q:71-811,H:11-258^67.7%ID^E:1.37e-68^.^.	KAJ8426350.1^KAJ8426350.1^Q:1-130,H:122-251^99.2%ID^E:7.42e-60^.^.	KAJ8426350.1^KAJ8426350.1^Q:1-130,H:122-251^99.2%ID^E:1.97e-58^.^.	PF00076.25^RRM_1^RNA recognition motif. (a.k.a. RRM, RBD, or RNP domain)^55-130^E:7.7e-06	.	.	.	.	GO:0005730^cellular_component^nucleolus`GO:0003723^molecular_function^RNA binding	GO:0005730^cellular_component^nucleolus`GO:0003723^molecular_function^RNA binding	GO:0003723^molecular_function^RNA binding	.	.
DN1470_c0_g1	TRINITY_DN1470_c0_g1_i6	.	.	.	.	.	.	.	.	.	.	.	.	.	.	.	.	.	.
DN1470_c0_g1	TRINITY_DN1470_c0_g1_i7	A0A7C8ZJQ2_OPUST^A0A7C8ZJQ2_OPUST^Q:379-1284,H:87-262^51.2%ID^E:1.16e-74^RecName: Full=RRM domain-containing protein {ECO:0000259|PROSITE:PS50102};^Eukaryota; Viridiplantae; Streptophyta; Embryophyta; Tracheophyta; Spermatophyta; Magnoliopsida; eudicotyledons; Gunneridae; Pentapetalae; Caryophyllales; Cactineae; Cactaceae; Opuntioideae; Opuntia	.	TRINITY_DN1470_c0_g1_i7.p1	394-777[+]	A0A7C8ZJQ2_OPUST^A0A7C8ZJQ2_OPUST^Q:1-113,H:92-204^95.6%ID^E:4.17e-69^RecName: Full=RRM domain-containing protein {ECO:0000259|PROSITE:PS50102};^Eukaryota; Viridiplantae; Streptophyta; Embryophyta; Tracheophyta; Spermatophyta; Magnoliopsida; eudicotyledons; Gunneridae; Pentapetalae; Caryophyllales; Cactineae; Cactaceae; Opuntioideae; Opuntia	XP_057251898.1^XP_057251898.1^Q:367-732,H:82-203^85.2%ID^E:3.21e-61^.^.	XP_057251898.1^XP_057251898.1^Q:1-113,H:91-203^88.5%ID^E:1.2e-62^.^.	XP_057251898.1^XP_057251898.1^Q:1-113,H:91-203^88.5%ID^E:3.19e-61^.^.	.	.	.	.	.	GO:0005730^cellular_component^nucleolus`GO:0003723^molecular_function^RNA binding	GO:0005730^cellular_component^nucleolus`GO:0003723^molecular_function^RNA binding	.	.	.
DN1470_c0_g1	TRINITY_DN1470_c0_g1_i8	A0A7C8ZJQ2_OPUST^A0A7C8ZJQ2_OPUST^Q:694-1083,H:132-262^84.7%ID^E:1.66e-59^RecName: Full=RRM domain-containing protein {ECO:0000259|PROSITE:PS50102};^Eukaryota; Viridiplantae; Streptophyta; Embryophyta; Tracheophyta; Spermatophyta; Magnoliopsida; eudicotyledons; Gunneridae; Pentapetalae; Caryophyllales; Cactineae; Cactaceae; Opuntioideae; Opuntia	.	TRINITY_DN1470_c0_g1_i8.p1	153-548[+]	A0A7C8ZIA5_OPUST^A0A7C8ZIA5_OPUST^Q:1-130,H:1-130^87.7%ID^E:8.51e-55^RecName: Full=RRM domain-containing protein {ECO:0000259|PROSITE:PS50102};^Eukaryota; Viridiplantae; Streptophyta; Embryophyta; Tracheophyta; Spermatophyta; Magnoliopsida; eudicotyledons; Gunneridae; Pentapetalae; Caryophyllales; Cactineae; Cactaceae; Opuntioideae; Opuntia	KAJ8426350.1^KAJ8426350.1^Q:6-563,H:75-258^82.8%ID^E:2.62e-68^.^.	KAJ8426350.1^KAJ8426350.1^Q:1-130,H:122-251^99.2%ID^E:7.42e-60^.^.	KAJ8426350.1^KAJ8426350.1^Q:1-130,H:122-251^99.2%ID^E:1.97e-58^.^.	PF00076.25^RRM_1^RNA recognition motif. (a.k.a. RRM, RBD, or RNP domain)^55-130^E:7.7e-06	.	.	.	.	GO:0005730^cellular_component^nucleolus`GO:0003723^molecular_function^RNA binding	GO:0005730^cellular_component^nucleolus`GO:0003723^molecular_function^RNA binding	GO:0003723^molecular_function^RNA binding	.	.
DN1470_c1_g1	TRINITY_DN1470_c1_g1_i1	.	.	.	.	.	.	.	.	.	.	.	.	.	.	.	.	.	.
DN1448_c0_g1	TRINITY_DN1448_c0_g1_i1	A0A7C9A0M8_OPUST^A0A7C9A0M8_OPUST^Q:1310-858,H:1-151^100%ID^E:1.42e-92^RecName: Full=Histone H2A {ECO:0000256|RuleBase:RU003767};^Eukaryota; Viridiplantae; Streptophyta; Embryophyta; Tracheophyta; Spermatophyta; Magnoliopsida; eudicotyledons; Gunneridae; Pentapetalae; Caryophyllales; Cactineae; Cactaceae; Opuntioideae; Opuntia	.	TRINITY_DN1448_c0_g1_i1.p1	855-1310[-]	A0A7C9A0M8_OPUST^A0A7C9A0M8_OPUST^Q:1-151,H:1-151^100%ID^E:5.35e-96^RecName: Full=Histone H2A {ECO:0000256|RuleBase:RU003767};^Eukaryota; Viridiplantae; Streptophyta; Embryophyta; Tracheophyta; Spermatophyta; Magnoliopsida; eudicotyledons; Gunneridae; Pentapetalae; Caryophyllales; Cactineae; Cactaceae; Opuntioideae; Opuntia	KAJ8439903.1^KAJ8439903.1^Q:1310-858,H:1-151^100%ID^E:6.53e-93^.^.	KAJ8439903.1^KAJ8439903.1^Q:1-151,H:1-151^100%ID^E:7e-96^.^.	KAJ8439903.1^KAJ8439903.1^Q:1-151,H:1-151^100%ID^E:1.86e-94^.^.	PF00125.27^Histone^Core histone H2A/H2B/H3/H4^21-98^E:1.7e-11`PF16211.8^Histone_H2A_C^C-terminus of histone H2A^101-134^E:1.4e-18	.	.	.	.	GO:0000786^cellular_component^nucleosome`GO:0005634^cellular_component^nucleus`GO:0003677^molecular_function^DNA binding`GO:0046982^molecular_function^protein heterodimerization activity`GO:0030527^molecular_function^structural constituent of chromatin	GO:0000786^cellular_component^nucleosome`GO:0005634^cellular_component^nucleus`GO:0003677^molecular_function^DNA binding`GO:0046982^molecular_function^protein heterodimerization activity`GO:0030527^molecular_function^structural constituent of chromatin	GO:0003677^molecular_function^DNA binding	.	.
DN1448_c0_g1	TRINITY_DN1448_c0_g1_i1	A0A7C9A0M8_OPUST^A0A7C9A0M8_OPUST^Q:1310-858,H:1-151^100%ID^E:1.42e-92^RecName: Full=Histone H2A {ECO:0000256|RuleBase:RU003767};^Eukaryota; Viridiplantae; Streptophyta; Embryophyta; Tracheophyta; Spermatophyta; Magnoliopsida; eudicotyledons; Gunneridae; Pentapetalae; Caryophyllales; Cactineae; Cactaceae; Opuntioideae; Opuntia	.	TRINITY_DN1448_c0_g1_i1.p2	3-320[+]	.	KAJ8439903.1^KAJ8439903.1^Q:1310-858,H:1-151^100%ID^E:6.53e-93^.^.	.	.	.	.	.	.	.	GO:0000786^cellular_component^nucleosome`GO:0005634^cellular_component^nucleus`GO:0003677^molecular_function^DNA binding`GO:0046982^molecular_function^protein heterodimerization activity`GO:0030527^molecular_function^structural constituent of chromatin	.	.	.	.
DN1448_c0_g1	TRINITY_DN1448_c0_g1_i2	A0A7C9A0M8_OPUST^A0A7C9A0M8_OPUST^Q:798-346,H:1-151^100%ID^E:5.04e-95^RecName: Full=Histone H2A {ECO:0000256|RuleBase:RU003767};^Eukaryota; Viridiplantae; Streptophyta; Embryophyta; Tracheophyta; Spermatophyta; Magnoliopsida; eudicotyledons; Gunneridae; Pentapetalae; Caryophyllales; Cactineae; Cactaceae; Opuntioideae; Opuntia	.	TRINITY_DN1448_c0_g1_i2.p1	343-798[-]	A0A7C9A0M8_OPUST^A0A7C9A0M8_OPUST^Q:1-151,H:1-151^100%ID^E:5.35e-96^RecName: Full=Histone H2A {ECO:0000256|RuleBase:RU003767};^Eukaryota; Viridiplantae; Streptophyta; Embryophyta; Tracheophyta; Spermatophyta; Magnoliopsida; eudicotyledons; Gunneridae; Pentapetalae; Caryophyllales; Cactineae; Cactaceae; Opuntioideae; Opuntia	KAJ8439903.1^KAJ8439903.1^Q:798-346,H:1-151^100%ID^E:2.31e-95^.^.	KAJ8439903.1^KAJ8439903.1^Q:1-151,H:1-151^100%ID^E:7e-96^.^.	KAJ8439903.1^KAJ8439903.1^Q:1-151,H:1-151^100%ID^E:1.86e-94^.^.	PF00125.27^Histone^Core histone H2A/H2B/H3/H4^21-98^E:1.7e-11`PF16211.8^Histone_H2A_C^C-terminus of histone H2A^101-134^E:1.4e-18	.	.	.	.	GO:0000786^cellular_component^nucleosome`GO:0005634^cellular_component^nucleus`GO:0003677^molecular_function^DNA binding`GO:0046982^molecular_function^protein heterodimerization activity`GO:0030527^molecular_function^structural constituent of chromatin	GO:0000786^cellular_component^nucleosome`GO:0005634^cellular_component^nucleus`GO:0003677^molecular_function^DNA binding`GO:0046982^molecular_function^protein heterodimerization activity`GO:0030527^molecular_function^structural constituent of chromatin	GO:0003677^molecular_function^DNA binding	.	.
DN1448_c0_g1	TRINITY_DN1448_c0_g1_i4	A0A7C9A0M8_OPUST^A0A7C9A0M8_OPUST^Q:1087-635,H:1-151^98.7%ID^E:3.88e-93^RecName: Full=Histone H2A {ECO:0000256|RuleBase:RU003767};^Eukaryota; Viridiplantae; Streptophyta; Embryophyta; Tracheophyta; Spermatophyta; Magnoliopsida; eudicotyledons; Gunneridae; Pentapetalae; Caryophyllales; Cactineae; Cactaceae; Opuntioideae; Opuntia	.	TRINITY_DN1448_c0_g1_i4.p1	632-1087[-]	A0A7C9A0M8_OPUST^A0A7C9A0M8_OPUST^Q:1-151,H:1-151^98.7%ID^E:2.18e-95^RecName: Full=Histone H2A {ECO:0000256|RuleBase:RU003767};^Eukaryota; Viridiplantae; Streptophyta; Embryophyta; Tracheophyta; Spermatophyta; Magnoliopsida; eudicotyledons; Gunneridae; Pentapetalae; Caryophyllales; Cactineae; Cactaceae; Opuntioideae; Opuntia	KAJ8434280.1^KAJ8434280.1^Q:1087-635,H:1-151^100%ID^E:7.75e-95^.^.	KAJ8434280.1^KAJ8434280.1^Q:1-151,H:1-151^100%ID^E:5.99e-97^.^.	KAJ8434280.1^KAJ8434280.1^Q:1-151,H:1-151^100%ID^E:1.59e-95^.^.	PF00125.27^Histone^Core histone H2A/H2B/H3/H4^21-98^E:1.7e-11`PF16211.8^Histone_H2A_C^C-terminus of histone H2A^101-134^E:1.4e-18	.	.	.	.	GO:0000786^cellular_component^nucleosome`GO:0005634^cellular_component^nucleus`GO:0003677^molecular_function^DNA binding`GO:0046982^molecular_function^protein heterodimerization activity`GO:0030527^molecular_function^structural constituent of chromatin	GO:0000786^cellular_component^nucleosome`GO:0005634^cellular_component^nucleus`GO:0003677^molecular_function^DNA binding`GO:0046982^molecular_function^protein heterodimerization activity`GO:0030527^molecular_function^structural constituent of chromatin	GO:0003677^molecular_function^DNA binding	.	.
DN1448_c0_g1	TRINITY_DN1448_c0_g1_i7	A0A7C9A0M8_OPUST^A0A7C9A0M8_OPUST^Q:767-315,H:1-151^100%ID^E:3.39e-95^RecName: Full=Histone H2A {ECO:0000256|RuleBase:RU003767};^Eukaryota; Viridiplantae; Streptophyta; Embryophyta; Tracheophyta; Spermatophyta; Magnoliopsida; eudicotyledons; Gunneridae; Pentapetalae; Caryophyllales; Cactineae; Cactaceae; Opuntioideae; Opuntia	.	TRINITY_DN1448_c0_g1_i7.p1	312-767[-]	A0A7C9A0M8_OPUST^A0A7C9A0M8_OPUST^Q:1-151,H:1-151^100%ID^E:5.35e-96^RecName: Full=Histone H2A {ECO:0000256|RuleBase:RU003767};^Eukaryota; Viridiplantae; Streptophyta; Embryophyta; Tracheophyta; Spermatophyta; Magnoliopsida; eudicotyledons; Gunneridae; Pentapetalae; Caryophyllales; Cactineae; Cactaceae; Opuntioideae; Opuntia	KAJ8439903.1^KAJ8439903.1^Q:767-315,H:1-151^100%ID^E:1.09e-95^.^.	KAJ8439903.1^KAJ8439903.1^Q:1-151,H:1-151^100%ID^E:7e-96^.^.	KAJ8439903.1^KAJ8439903.1^Q:1-151,H:1-151^100%ID^E:1.86e-94^.^.	PF00125.27^Histone^Core histone H2A/H2B/H3/H4^21-98^E:1.7e-11`PF16211.8^Histone_H2A_C^C-terminus of histone H2A^101-134^E:1.4e-18	.	.	.	.	GO:0000786^cellular_component^nucleosome`GO:0005634^cellular_component^nucleus`GO:0003677^molecular_function^DNA binding`GO:0046982^molecular_function^protein heterodimerization activity`GO:0030527^molecular_function^structural constituent of chromatin	GO:0000786^cellular_component^nucleosome`GO:0005634^cellular_component^nucleus`GO:0003677^molecular_function^DNA binding`GO:0046982^molecular_function^protein heterodimerization activity`GO:0030527^molecular_function^structural constituent of chromatin	GO:0003677^molecular_function^DNA binding	.	.
DN1448_c0_g1	TRINITY_DN1448_c0_g1_i8	A0A7C9A0M8_OPUST^A0A7C9A0M8_OPUST^Q:799-347,H:1-151^99.3%ID^E:7.15e-95^RecName: Full=Histone H2A {ECO:0000256|RuleBase:RU003767};^Eukaryota; Viridiplantae; Streptophyta; Embryophyta; Tracheophyta; Spermatophyta; Magnoliopsida; eudicotyledons; Gunneridae; Pentapetalae; Caryophyllales; Cactineae; Cactaceae; Opuntioideae; Opuntia	.	TRINITY_DN1448_c0_g1_i8.p1	344-799[-]	A0A7C9A0M8_OPUST^A0A7C9A0M8_OPUST^Q:1-151,H:1-151^99.3%ID^E:7.6e-96^RecName: Full=Histone H2A {ECO:0000256|RuleBase:RU003767};^Eukaryota; Viridiplantae; Streptophyta; Embryophyta; Tracheophyta; Spermatophyta; Magnoliopsida; eudicotyledons; Gunneridae; Pentapetalae; Caryophyllales; Cactineae; Cactaceae; Opuntioideae; Opuntia	KAJ8439903.1^KAJ8439903.1^Q:799-347,H:1-151^99.3%ID^E:3.27e-95^.^.	KAJ8439903.1^KAJ8439903.1^Q:1-151,H:1-151^99.3%ID^E:9.94e-96^.^.	KAJ8439903.1^KAJ8439903.1^Q:1-151,H:1-151^99.3%ID^E:2.64e-94^.^.	PF00125.27^Histone^Core histone H2A/H2B/H3/H4^21-98^E:1.6e-11`PF16211.8^Histone_H2A_C^C-terminus of histone H2A^101-134^E:1.4e-18	.	.	.	.	GO:0000786^cellular_component^nucleosome`GO:0005634^cellular_component^nucleus`GO:0003677^molecular_function^DNA binding`GO:0046982^molecular_function^protein heterodimerization activity`GO:0030527^molecular_function^structural constituent of chromatin	GO:0000786^cellular_component^nucleosome`GO:0005634^cellular_component^nucleus`GO:0003677^molecular_function^DNA binding`GO:0046982^molecular_function^protein heterodimerization activity`GO:0030527^molecular_function^structural constituent of chromatin	GO:0003677^molecular_function^DNA binding	.	.
DN1448_c0_g1	TRINITY_DN1448_c0_g1_i9	A0A7C9A0M8_OPUST^A0A7C9A0M8_OPUST^Q:1309-857,H:1-151^100%ID^E:1.42e-92^RecName: Full=Histone H2A {ECO:0000256|RuleBase:RU003767};^Eukaryota; Viridiplantae; Streptophyta; Embryophyta; Tracheophyta; Spermatophyta; Magnoliopsida; eudicotyledons; Gunneridae; Pentapetalae; Caryophyllales; Cactineae; Cactaceae; Opuntioideae; Opuntia	.	TRINITY_DN1448_c0_g1_i9.p2	3-320[+]	.	KAJ8439903.1^KAJ8439903.1^Q:1309-857,H:1-151^100%ID^E:6.53e-93^.^.	.	.	.	.	.	.	.	GO:0000786^cellular_component^nucleosome`GO:0005634^cellular_component^nucleus`GO:0003677^molecular_function^DNA binding`GO:0046982^molecular_function^protein heterodimerization activity`GO:0030527^molecular_function^structural constituent of chromatin	.	.	.	.
DN1448_c0_g1	TRINITY_DN1448_c0_g1_i9	A0A7C9A0M8_OPUST^A0A7C9A0M8_OPUST^Q:1309-857,H:1-151^100%ID^E:1.42e-92^RecName: Full=Histone H2A {ECO:0000256|RuleBase:RU003767};^Eukaryota; Viridiplantae; Streptophyta; Embryophyta; Tracheophyta; Spermatophyta; Magnoliopsida; eudicotyledons; Gunneridae; Pentapetalae; Caryophyllales; Cactineae; Cactaceae; Opuntioideae; Opuntia	.	TRINITY_DN1448_c0_g1_i9.p1	854-1309[-]	A0A7C9A0M8_OPUST^A0A7C9A0M8_OPUST^Q:1-151,H:1-151^100%ID^E:5.35e-96^RecName: Full=Histone H2A {ECO:0000256|RuleBase:RU003767};^Eukaryota; Viridiplantae; Streptophyta; Embryophyta; Tracheophyta; Spermatophyta; Magnoliopsida; eudicotyledons; Gunneridae; Pentapetalae; Caryophyllales; Cactineae; Cactaceae; Opuntioideae; Opuntia	KAJ8439903.1^KAJ8439903.1^Q:1309-857,H:1-151^100%ID^E:6.53e-93^.^.	KAJ8439903.1^KAJ8439903.1^Q:1-151,H:1-151^100%ID^E:7e-96^.^.	KAJ8439903.1^KAJ8439903.1^Q:1-151,H:1-151^100%ID^E:1.86e-94^.^.	PF00125.27^Histone^Core histone H2A/H2B/H3/H4^21-98^E:1.7e-11`PF16211.8^Histone_H2A_C^C-terminus of histone H2A^101-134^E:1.4e-18	.	.	.	.	GO:0000786^cellular_component^nucleosome`GO:0005634^cellular_component^nucleus`GO:0003677^molecular_function^DNA binding`GO:0046982^molecular_function^protein heterodimerization activity`GO:0030527^molecular_function^structural constituent of chromatin	GO:0000786^cellular_component^nucleosome`GO:0005634^cellular_component^nucleus`GO:0003677^molecular_function^DNA binding`GO:0046982^molecular_function^protein heterodimerization activity`GO:0030527^molecular_function^structural constituent of chromatin	GO:0003677^molecular_function^DNA binding	.	.
DN1448_c0_g2	TRINITY_DN1448_c0_g2_i1	A0A7C9AQH9_OPUST^A0A7C9AQH9_OPUST^Q:1793-735,H:1-348^81.9%ID^E:1.69e-175^RecName: Full=PHD-type domain-containing protein {ECO:0000259|PROSITE:PS50016};^Eukaryota; Viridiplantae; Streptophyta; Embryophyta; Tracheophyta; Spermatophyta; Magnoliopsida; eudicotyledons; Gunneridae; Pentapetalae; Caryophyllales; Cactineae; Cactaceae; Opuntioideae; Opuntia	.	TRINITY_DN1448_c0_g2_i1.p1	666-1793[-]	A0A7C9AQH9_OPUST^A0A7C9AQH9_OPUST^Q:1-353,H:1-348^81.9%ID^E:2.1e-180^RecName: Full=PHD-type domain-containing protein {ECO:0000259|PROSITE:PS50016};^Eukaryota; Viridiplantae; Streptophyta; Embryophyta; Tracheophyta; Spermatophyta; Magnoliopsida; eudicotyledons; Gunneridae; Pentapetalae; Caryophyllales; Cactineae; Cactaceae; Opuntioideae; Opuntia	KAJ8450390.1^KAJ8450390.1^Q:1793-648,H:1-377^92.9%ID^E:3.09e-225^.^.	KAJ8450390.1^KAJ8450390.1^Q:1-374,H:1-372^94.1%ID^E:2.06e-230^.^.	KAJ8450390.1^KAJ8450390.1^Q:1-374,H:1-372^94.1%ID^E:5.48e-229^.^.	.	.	.	.	.	GO:0046872^molecular_function^metal ion binding	GO:0046872^molecular_function^metal ion binding	.	.	.
DN1448_c0_g2	TRINITY_DN1448_c0_g2_i2	A0A7C9AQH9_OPUST^A0A7C9AQH9_OPUST^Q:1615-557,H:1-348^81.9%ID^E:2.41e-176^RecName: Full=PHD-type domain-containing protein {ECO:0000259|PROSITE:PS50016};^Eukaryota; Viridiplantae; Streptophyta; Embryophyta; Tracheophyta; Spermatophyta; Magnoliopsida; eudicotyledons; Gunneridae; Pentapetalae; Caryophyllales; Cactineae; Cactaceae; Opuntioideae; Opuntia	.	TRINITY_DN1448_c0_g2_i2.p1	488-1615[-]	A0A7C9AQH9_OPUST^A0A7C9AQH9_OPUST^Q:1-353,H:1-348^81.9%ID^E:2.1e-180^RecName: Full=PHD-type domain-containing protein {ECO:0000259|PROSITE:PS50016};^Eukaryota; Viridiplantae; Streptophyta; Embryophyta; Tracheophyta; Spermatophyta; Magnoliopsida; eudicotyledons; Gunneridae; Pentapetalae; Caryophyllales; Cactineae; Cactaceae; Opuntioideae; Opuntia	KAJ8450390.1^KAJ8450390.1^Q:1615-470,H:1-377^92.9%ID^E:3.84e-226^.^.	KAJ8450390.1^KAJ8450390.1^Q:1-374,H:1-372^94.1%ID^E:2.06e-230^.^.	KAJ8450390.1^KAJ8450390.1^Q:1-374,H:1-372^94.1%ID^E:5.48e-229^.^.	.	.	.	.	.	GO:0046872^molecular_function^metal ion binding	GO:0046872^molecular_function^metal ion binding	.	.	.
DN1448_c1_g1	TRINITY_DN1448_c1_g1_i1	A0A7C9CJ99_OPUST^A0A7C9CJ99_OPUST^Q:138-329,H:1-64^96.9%ID^E:2.34e-34^RecName: Full=Histone H2A {ECO:0000256|RuleBase:RU003767};^Eukaryota; Viridiplantae; Streptophyta; Embryophyta; Tracheophyta; Spermatophyta; Magnoliopsida; eudicotyledons; Gunneridae; Pentapetalae; Caryophyllales; Cactineae; Cactaceae; Opuntioideae; Opuntia	.	.	.	.	KAJ8439903.1^KAJ8439903.1^Q:138-329,H:1-64^96.9%ID^E:1.89e-33^.^.	.	.	.	.	.	.	.	GO:0000786^cellular_component^nucleosome`GO:0005634^cellular_component^nucleus`GO:0003677^molecular_function^DNA binding`GO:0046982^molecular_function^protein heterodimerization activity`GO:0030527^molecular_function^structural constituent of chromatin	.	.	.	.
DN1426_c0_g1	TRINITY_DN1426_c0_g1_i1	A0A803L4Q3_CHEQI^A0A803L4Q3_CHEQI^Q:602-2551,H:1-668^77.6%ID^E:6.89999999999781e-312^RecName: Full=Methyltransferase PMT26 {ECO:0000256|Google:ProtNLM};^Eukaryota; Viridiplantae; Streptophyta; Embryophyta; Tracheophyta; Spermatophyta; Magnoliopsida; eudicotyledons; Gunneridae; Pentapetalae; Caryophyllales; Chenopodiaceae; Chenopodioideae; Atripliceae; Chenopodium	.	TRINITY_DN1426_c0_g1_i1.p2	2835-3221[+]	A0A7C9CM07_OPUST^A0A7C9CM07_OPUST^Q:1-128,H:53-180^91.4%ID^E:3.06e-84^RecName: Full=Methyltransferase {ECO:0000256|RuleBase:RU366043};^Eukaryota; Viridiplantae; Streptophyta; Embryophyta; Tracheophyta; Spermatophyta; Magnoliopsida; eudicotyledons; Gunneridae; Pentapetalae; Caryophyllales; Cactineae; Cactaceae; Opuntioideae; Opuntia	KAJ8447721.1^KAJ8447721.1^Q:602-2551,H:1-650^94.3%ID^E:0^.^.	KAJ8447721.1^KAJ8447721.1^Q:1-128,H:663-790^96.9%ID^E:3.82e-82^.^.	KAJ8447721.1^KAJ8447721.1^Q:1-128,H:663-790^96.9%ID^E:1.02e-80^.^.	PF03141.19^Methyltransf_29^Putative S-adenosyl-L-methionine-dependent methyltransferase^1-111^E:8.8e-50	.	.	.	.	GO:0016020^cellular_component^membrane`GO:0008168^molecular_function^methyltransferase activity`GO:0032259^biological_process^methylation	GO:0016020^cellular_component^membrane`GO:0008168^molecular_function^methyltransferase activity`GO:0032259^biological_process^methylation	GO:0008168^molecular_function^methyltransferase activity	.	.
DN1426_c0_g1	TRINITY_DN1426_c0_g1_i1	A0A803L4Q3_CHEQI^A0A803L4Q3_CHEQI^Q:602-2551,H:1-668^77.6%ID^E:6.89999999999781e-312^RecName: Full=Methyltransferase PMT26 {ECO:0000256|Google:ProtNLM};^Eukaryota; Viridiplantae; Streptophyta; Embryophyta; Tracheophyta; Spermatophyta; Magnoliopsida; eudicotyledons; Gunneridae; Pentapetalae; Caryophyllales; Chenopodiaceae; Chenopodioideae; Atripliceae; Chenopodium	.	TRINITY_DN1426_c0_g1_i1.p1	602-2554[+]	A0A803L4Q3_CHEQI^A0A803L4Q3_CHEQI^Q:1-650,H:1-668^77.6%ID^E:0^RecName: Full=Methyltransferase PMT26 {ECO:0000256|Google:ProtNLM};^Eukaryota; Viridiplantae; Streptophyta; Embryophyta; Tracheophyta; Spermatophyta; Magnoliopsida; eudicotyledons; Gunneridae; Pentapetalae; Caryophyllales; Chenopodiaceae; Chenopodioideae; Atripliceae; Chenopodium	KAJ8447721.1^KAJ8447721.1^Q:602-2551,H:1-650^94.3%ID^E:0^.^.	KAJ8447721.1^KAJ8447721.1^Q:1-650,H:1-650^94.3%ID^E:0^.^.	KAJ8447721.1^KAJ8447721.1^Q:1-650,H:1-650^94.3%ID^E:0^.^.	PF03141.19^Methyltransf_29^Putative S-adenosyl-L-methionine-dependent methyltransferase^269-650^E:1.3e-166`PF08241.15^Methyltransf_11^Methyltransferase domain^388-482^E:3.6e-05	.	.	.	.	GO:0016020^cellular_component^membrane`GO:0008168^molecular_function^methyltransferase activity`GO:0032259^biological_process^methylation	GO:0016020^cellular_component^membrane`GO:0008168^molecular_function^methyltransferase activity`GO:0032259^biological_process^methylation	GO:0008168^molecular_function^methyltransferase activity`GO:0008757^molecular_function^S-adenosylmethionine-dependent methyltransferase activity	.	.
DN1426_c0_g1	TRINITY_DN1426_c0_g1_i10	A0A803L4Q3_CHEQI^A0A803L4Q3_CHEQI^Q:1023-3392,H:1-808^78.6%ID^E:0^RecName: Full=Methyltransferase PMT26 {ECO:0000256|Google:ProtNLM};^Eukaryota; Viridiplantae; Streptophyta; Embryophyta; Tracheophyta; Spermatophyta; Magnoliopsida; eudicotyledons; Gunneridae; Pentapetalae; Caryophyllales; Chenopodiaceae; Chenopodioideae; Atripliceae; Chenopodium	.	TRINITY_DN1426_c0_g1_i10.p1	969-3395[+]	A0A803L4Q3_CHEQI^A0A803L4Q3_CHEQI^Q:19-808,H:1-808^78.6%ID^E:0^RecName: Full=Methyltransferase PMT26 {ECO:0000256|Google:ProtNLM};^Eukaryota; Viridiplantae; Streptophyta; Embryophyta; Tracheophyta; Spermatophyta; Magnoliopsida; eudicotyledons; Gunneridae; Pentapetalae; Caryophyllales; Chenopodiaceae; Chenopodioideae; Atripliceae; Chenopodium	KAJ8447721.1^KAJ8447721.1^Q:1023-3392,H:1-790^94.8%ID^E:0^.^.	KAJ8447721.1^KAJ8447721.1^Q:19-808,H:1-790^94.8%ID^E:0^.^.	KAJ8447721.1^KAJ8447721.1^Q:19-808,H:1-790^94.8%ID^E:0^.^.	PF03141.19^Methyltransf_29^Putative S-adenosyl-L-methionine-dependent methyltransferase^287-791^E:8.3e-232`PF08241.15^Methyltransf_11^Methyltransferase domain^406-500^E:4.9e-05	.	.	.	.	GO:0016020^cellular_component^membrane`GO:0008168^molecular_function^methyltransferase activity`GO:0032259^biological_process^methylation	GO:0016020^cellular_component^membrane`GO:0008168^molecular_function^methyltransferase activity`GO:0032259^biological_process^methylation	GO:0008168^molecular_function^methyltransferase activity`GO:0008757^molecular_function^S-adenosylmethionine-dependent methyltransferase activity	.	.
DN1426_c0_g1	TRINITY_DN1426_c0_g1_i3	A0A803L4Q3_CHEQI^A0A803L4Q3_CHEQI^Q:602-2971,H:1-808^78.6%ID^E:0^RecName: Full=Methyltransferase PMT26 {ECO:0000256|Google:ProtNLM};^Eukaryota; Viridiplantae; Streptophyta; Embryophyta; Tracheophyta; Spermatophyta; Magnoliopsida; eudicotyledons; Gunneridae; Pentapetalae; Caryophyllales; Chenopodiaceae; Chenopodioideae; Atripliceae; Chenopodium	.	TRINITY_DN1426_c0_g1_i3.p1	602-2974[+]	A0A803L4Q3_CHEQI^A0A803L4Q3_CHEQI^Q:1-790,H:1-808^78.6%ID^E:0^RecName: Full=Methyltransferase PMT26 {ECO:0000256|Google:ProtNLM};^Eukaryota; Viridiplantae; Streptophyta; Embryophyta; Tracheophyta; Spermatophyta; Magnoliopsida; eudicotyledons; Gunneridae; Pentapetalae; Caryophyllales; Chenopodiaceae; Chenopodioideae; Atripliceae; Chenopodium	KAJ8447721.1^KAJ8447721.1^Q:602-2971,H:1-790^94.8%ID^E:0^.^.	KAJ8447721.1^KAJ8447721.1^Q:1-790,H:1-790^94.8%ID^E:0^.^.	KAJ8447721.1^KAJ8447721.1^Q:1-790,H:1-790^94.8%ID^E:0^.^.	PF03141.19^Methyltransf_29^Putative S-adenosyl-L-methionine-dependent methyltransferase^269-773^E:7.8e-232`PF08241.15^Methyltransf_11^Methyltransferase domain^388-482^E:4.7e-05	.	.	.	.	GO:0016020^cellular_component^membrane`GO:0008168^molecular_function^methyltransferase activity`GO:0032259^biological_process^methylation	GO:0016020^cellular_component^membrane`GO:0008168^molecular_function^methyltransferase activity`GO:0032259^biological_process^methylation	GO:0008168^molecular_function^methyltransferase activity`GO:0008757^molecular_function^S-adenosylmethionine-dependent methyltransferase activity	.	.
DN1426_c0_g1	TRINITY_DN1426_c0_g1_i7	A0A803L4Q3_CHEQI^A0A803L4Q3_CHEQI^Q:602-2971,H:1-808^78.6%ID^E:0^RecName: Full=Methyltransferase PMT26 {ECO:0000256|Google:ProtNLM};^Eukaryota; Viridiplantae; Streptophyta; Embryophyta; Tracheophyta; Spermatophyta; Magnoliopsida; eudicotyledons; Gunneridae; Pentapetalae; Caryophyllales; Chenopodiaceae; Chenopodioideae; Atripliceae; Chenopodium	.	TRINITY_DN1426_c0_g1_i7.p1	602-2974[+]	A0A803L4Q3_CHEQI^A0A803L4Q3_CHEQI^Q:1-790,H:1-808^78.6%ID^E:0^RecName: Full=Methyltransferase PMT26 {ECO:0000256|Google:ProtNLM};^Eukaryota; Viridiplantae; Streptophyta; Embryophyta; Tracheophyta; Spermatophyta; Magnoliopsida; eudicotyledons; Gunneridae; Pentapetalae; Caryophyllales; Chenopodiaceae; Chenopodioideae; Atripliceae; Chenopodium	KAJ8447721.1^KAJ8447721.1^Q:602-2971,H:1-790^94.8%ID^E:0^.^.	KAJ8447721.1^KAJ8447721.1^Q:1-790,H:1-790^94.8%ID^E:0^.^.	KAJ8447721.1^KAJ8447721.1^Q:1-790,H:1-790^94.8%ID^E:0^.^.	PF03141.19^Methyltransf_29^Putative S-adenosyl-L-methionine-dependent methyltransferase^269-773^E:7.8e-232`PF08241.15^Methyltransf_11^Methyltransferase domain^388-482^E:4.7e-05	.	.	.	.	GO:0016020^cellular_component^membrane`GO:0008168^molecular_function^methyltransferase activity`GO:0032259^biological_process^methylation	GO:0016020^cellular_component^membrane`GO:0008168^molecular_function^methyltransferase activity`GO:0032259^biological_process^methylation	GO:0008168^molecular_function^methyltransferase activity`GO:0008757^molecular_function^S-adenosylmethionine-dependent methyltransferase activity	.	.
DN1426_c0_g1	TRINITY_DN1426_c0_g1_i9	A0A803L4Q3_CHEQI^A0A803L4Q3_CHEQI^Q:1078-2481,H:341-808^85.5%ID^E:2.98e-306^RecName: Full=Methyltransferase PMT26 {ECO:0000256|Google:ProtNLM};^Eukaryota; Viridiplantae; Streptophyta; Embryophyta; Tracheophyta; Spermatophyta; Magnoliopsida; eudicotyledons; Gunneridae; Pentapetalae; Caryophyllales; Chenopodiaceae; Chenopodioideae; Atripliceae; Chenopodium	.	TRINITY_DN1426_c0_g1_i9.p2	2-1030[+]	A0A7C9CLK1_OPUST^A0A7C9CLK1_OPUST^Q:11-320,H:1-310^81.9%ID^E:3.87e-116^RecName: Full=Methyltransferase {ECO:0000256|RuleBase:RU366043};^Eukaryota; Viridiplantae; Streptophyta; Embryophyta; Tracheophyta; Spermatophyta; Magnoliopsida; eudicotyledons; Gunneridae; Pentapetalae; Caryophyllales; Cactineae; Cactaceae; Opuntioideae; Opuntia	KAJ8447721.1^KAJ8447721.1^Q:1078-2481,H:323-790^97.9%ID^E:0^.^.	KAJ8447721.1^KAJ8447721.1^Q:11-335,H:1-325^89.5%ID^E:2.22e-139^.^.	KAJ8447721.1^KAJ8447721.1^Q:11-335,H:1-325^89.5%ID^E:5.91e-138^.^.	PF03141.19^Methyltransf_29^Putative S-adenosyl-L-methionine-dependent methyltransferase^279-336^E:9.1e-19	.	.	.	.	GO:0016020^cellular_component^membrane`GO:0008168^molecular_function^methyltransferase activity`GO:0032259^biological_process^methylation	GO:0016020^cellular_component^membrane`GO:0008168^molecular_function^methyltransferase activity`GO:0032259^biological_process^methylation	GO:0008168^molecular_function^methyltransferase activity	.	.
DN1426_c0_g1	TRINITY_DN1426_c0_g1_i9	A0A803L4Q3_CHEQI^A0A803L4Q3_CHEQI^Q:1078-2481,H:341-808^85.5%ID^E:2.98e-306^RecName: Full=Methyltransferase PMT26 {ECO:0000256|Google:ProtNLM};^Eukaryota; Viridiplantae; Streptophyta; Embryophyta; Tracheophyta; Spermatophyta; Magnoliopsida; eudicotyledons; Gunneridae; Pentapetalae; Caryophyllales; Chenopodiaceae; Chenopodioideae; Atripliceae; Chenopodium	.	TRINITY_DN1426_c0_g1_i9.p1	979-2484[+]	A0A803L4Q3_CHEQI^A0A803L4Q3_CHEQI^Q:34-501,H:341-808^85.5%ID^E:4.05000000002664e-314^RecName: Full=Methyltransferase PMT26 {ECO:0000256|Google:ProtNLM};^Eukaryota; Viridiplantae; Streptophyta; Embryophyta; Tracheophyta; Spermatophyta; Magnoliopsida; eudicotyledons; Gunneridae; Pentapetalae; Caryophyllales; Chenopodiaceae; Chenopodioideae; Atripliceae; Chenopodium	KAJ8447721.1^KAJ8447721.1^Q:1078-2481,H:323-790^97.9%ID^E:0^.^.	KAJ8447721.1^KAJ8447721.1^Q:34-501,H:323-790^97.9%ID^E:0^.^.	KAJ8447721.1^KAJ8447721.1^Q:34-501,H:323-790^97.9%ID^E:0^.^.	PF03141.19^Methyltransf_29^Putative S-adenosyl-L-methionine-dependent methyltransferase^34-484^E:5.7e-206`PF08241.15^Methyltransf_11^Methyltransferase domain^99-193^E:2.4e-05	.	.	.	.	GO:0016020^cellular_component^membrane`GO:0008168^molecular_function^methyltransferase activity`GO:0032259^biological_process^methylation	GO:0016020^cellular_component^membrane`GO:0008168^molecular_function^methyltransferase activity`GO:0032259^biological_process^methylation	GO:0008168^molecular_function^methyltransferase activity`GO:0008757^molecular_function^S-adenosylmethionine-dependent methyltransferase activity	.	.
DN1426_c0_g2	TRINITY_DN1426_c0_g2_i2	A0A803L4Q3_CHEQI^A0A803L4Q3_CHEQI^Q:164-2680,H:1-807^77.9%ID^E:0^RecName: Full=Methyltransferase PMT26 {ECO:0000256|Google:ProtNLM};^Eukaryota; Viridiplantae; Streptophyta; Embryophyta; Tracheophyta; Spermatophyta; Magnoliopsida; eudicotyledons; Gunneridae; Pentapetalae; Caryophyllales; Chenopodiaceae; Chenopodioideae; Atripliceae; Chenopodium	.	TRINITY_DN1426_c0_g2_i2.p1	164-2686[+]	A0A803L4Q3_CHEQI^A0A803L4Q3_CHEQI^Q:1-839,H:1-807^77.9%ID^E:0^RecName: Full=Methyltransferase PMT26 {ECO:0000256|Google:ProtNLM};^Eukaryota; Viridiplantae; Streptophyta; Embryophyta; Tracheophyta; Spermatophyta; Magnoliopsida; eudicotyledons; Gunneridae; Pentapetalae; Caryophyllales; Chenopodiaceae; Chenopodioideae; Atripliceae; Chenopodium	KAJ8447160.1^KAJ8447160.1^Q:164-2683,H:1-810^89.3%ID^E:0^.^.	KAJ8447160.1^KAJ8447160.1^Q:1-840,H:1-810^89.3%ID^E:0^.^.	KAJ8447160.1^KAJ8447160.1^Q:1-840,H:1-810^89.3%ID^E:0^.^.	PF03141.19^Methyltransf_29^Putative S-adenosyl-L-methionine-dependent methyltransferase^319-824^E:4.3e-228`PF08241.15^Methyltransf_11^Methyltransferase domain^438-532^E:4.7e-06	.	.	.	.	GO:0016020^cellular_component^membrane`GO:0008168^molecular_function^methyltransferase activity`GO:0032259^biological_process^methylation	GO:0016020^cellular_component^membrane`GO:0008168^molecular_function^methyltransferase activity`GO:0032259^biological_process^methylation	GO:0008168^molecular_function^methyltransferase activity`GO:0008757^molecular_function^S-adenosylmethionine-dependent methyltransferase activity	.	.
DN1426_c0_g2	TRINITY_DN1426_c0_g2_i5	A0A803KN90_CHEQI^A0A803KN90_CHEQI^Q:899-2434,H:522-813^49.2%ID^E:4.78e-138^RecName: Full=Methyltransferase PMT26 {ECO:0000256|Google:ProtNLM};^Eukaryota; Viridiplantae; Streptophyta; Embryophyta; Tracheophyta; Spermatophyta; Magnoliopsida; eudicotyledons; Gunneridae; Pentapetalae; Caryophyllales; Chenopodiaceae; Chenopodioideae; Atripliceae; Chenopodium	.	TRINITY_DN1426_c0_g2_i5.p1	252-851[+]	A0A444EPA7_ENSVE^A0A444EPA7_ENSVE^Q:17-190,H:1-129^62.1%ID^E:5.32e-74^RecName: Full=Methyltransferase {ECO:0000256|RuleBase:RU366043};^Eukaryota; Viridiplantae; Streptophyta; Embryophyta; Tracheophyta; Spermatophyta; Magnoliopsida; Liliopsida; Zingiberales; Musaceae; Ensete	KAJ8447160.1^KAJ8447160.1^Q:857-2437,H:515-810^55.4%ID^E:1.45e-161^.^.	RWW12163.1^RWW12163.1^Q:17-190,H:1-129^62.1%ID^E:6.96e-74^.^.	RWW12163.1^RWW12163.1^Q:17-190,H:1-129^62.1%ID^E:1.85e-72^.^.	PF03141.19^Methyltransf_29^Putative S-adenosyl-L-methionine-dependent methyltransferase^15-107^E:2.4e-46`PF03141.19^Methyltransf_29^Putative S-adenosyl-L-methionine-dependent methyltransferase^150-187^E:3.5e-10	.	.	.	.	GO:0016020^cellular_component^membrane`GO:0008168^molecular_function^methyltransferase activity`GO:0032259^biological_process^methylation	GO:0016020^cellular_component^membrane`GO:0008168^molecular_function^methyltransferase activity`GO:0032259^biological_process^methylation	GO:0008168^molecular_function^methyltransferase activity	.	.
DN1426_c0_g2	TRINITY_DN1426_c0_g2_i6	A0A803KN90_CHEQI^A0A803KN90_CHEQI^Q:1350-2750,H:347-813^88%ID^E:8.45e-307^RecName: Full=Methyltransferase PMT26 {ECO:0000256|Google:ProtNLM};^Eukaryota; Viridiplantae; Streptophyta; Embryophyta; Tracheophyta; Spermatophyta; Magnoliopsida; eudicotyledons; Gunneridae; Pentapetalae; Caryophyllales; Chenopodiaceae; Chenopodioideae; Atripliceae; Chenopodium	.	TRINITY_DN1426_c0_g2_i6.p2	164-1321[+]	A0A803L4Q3_CHEQI^A0A803L4Q3_CHEQI^Q:1-374,H:1-342^66%ID^E:1.52e-73^RecName: Full=Methyltransferase PMT26 {ECO:0000256|Google:ProtNLM};^Eukaryota; Viridiplantae; Streptophyta; Embryophyta; Tracheophyta; Spermatophyta; Magnoliopsida; eudicotyledons; Gunneridae; Pentapetalae; Caryophyllales; Chenopodiaceae; Chenopodioideae; Atripliceae; Chenopodium	KMT14079.1^KMT14079.1^Q:1350-2750,H:344-810^88%ID^E:7.02e-307^.^.	KAJ8447160.1^KAJ8447160.1^Q:1-374,H:1-374^89%ID^E:8.18e-134^.^.	KAJ8447160.1^KAJ8447160.1^Q:1-374,H:1-374^89%ID^E:2.17e-132^.^.	PF03141.19^Methyltransf_29^Putative S-adenosyl-L-methionine-dependent methyltransferase^319-376^E:4.9e-18	.	.	.	.	GO:0016020^cellular_component^membrane`GO:0008168^molecular_function^methyltransferase activity`GO:0032259^biological_process^methylation	GO:0016020^cellular_component^membrane`GO:0008168^molecular_function^methyltransferase activity`GO:0032259^biological_process^methylation	GO:0008168^molecular_function^methyltransferase activity	.	.
DN1426_c0_g2	TRINITY_DN1426_c0_g2_i6	A0A803KN90_CHEQI^A0A803KN90_CHEQI^Q:1350-2750,H:347-813^88%ID^E:8.45e-307^RecName: Full=Methyltransferase PMT26 {ECO:0000256|Google:ProtNLM};^Eukaryota; Viridiplantae; Streptophyta; Embryophyta; Tracheophyta; Spermatophyta; Magnoliopsida; eudicotyledons; Gunneridae; Pentapetalae; Caryophyllales; Chenopodiaceae; Chenopodioideae; Atripliceae; Chenopodium	.	TRINITY_DN1426_c0_g2_i6.p1	1503-2756[+]	A0A803KN90_CHEQI^A0A803KN90_CHEQI^Q:1-416,H:398-813^87.7%ID^E:9.11e-282^RecName: Full=Methyltransferase PMT26 {ECO:0000256|Google:ProtNLM};^Eukaryota; Viridiplantae; Streptophyta; Embryophyta; Tracheophyta; Spermatophyta; Magnoliopsida; eudicotyledons; Gunneridae; Pentapetalae; Caryophyllales; Chenopodiaceae; Chenopodioideae; Atripliceae; Chenopodium	KMT14079.1^KMT14079.1^Q:1350-2750,H:344-810^88%ID^E:7.02e-307^.^.	XP_057250130.1^XP_057250130.1^Q:3-416,H:1-414^87.9%ID^E:1.49e-286^.^.	XP_057250130.1^XP_057250130.1^Q:3-416,H:1-414^87.9%ID^E:3.96e-285^.^.	PF03141.19^Methyltransf_29^Putative S-adenosyl-L-methionine-dependent methyltransferase^1-401^E:3.4e-175`PF08241.15^Methyltransf_11^Methyltransferase domain^15-109^E:1.6e-06	.	.	.	.	GO:0016020^cellular_component^membrane`GO:0008168^molecular_function^methyltransferase activity`GO:0032259^biological_process^methylation	GO:0016020^cellular_component^membrane`GO:0008168^molecular_function^methyltransferase activity`GO:0032259^biological_process^methylation	GO:0008168^molecular_function^methyltransferase activity`GO:0008757^molecular_function^S-adenosylmethionine-dependent methyltransferase activity	.	.
DN1426_c1_g1	TRINITY_DN1426_c1_g1_i1	A0A7C9DGZ0_OPUST^A0A7C9DGZ0_OPUST^Q:289-1545,H:95-514^88.8%ID^E:5.94e-257^RecName: Full=Myb-like domain-containing protein {ECO:0000259|PROSITE:PS50090};^Eukaryota; Viridiplantae; Streptophyta; Embryophyta; Tracheophyta; Spermatophyta; Magnoliopsida; eudicotyledons; Gunneridae; Pentapetalae; Caryophyllales; Cactineae; Cactaceae; Opuntioideae; Opuntia	.	TRINITY_DN1426_c1_g1_i1.p1	295-1548[+]	A0A7C9DGZ0_OPUST^A0A7C9DGZ0_OPUST^Q:1-417,H:97-514^89%ID^E:1.23e-259^RecName: Full=Myb-like domain-containing protein {ECO:0000259|PROSITE:PS50090};^Eukaryota; Viridiplantae; Streptophyta; Embryophyta; Tracheophyta; Spermatophyta; Magnoliopsida; eudicotyledons; Gunneridae; Pentapetalae; Caryophyllales; Cactineae; Cactaceae; Opuntioideae; Opuntia	KAJ8433746.1^KAJ8433746.1^Q:289-1545,H:95-513^95.9%ID^E:1.72e-279^.^.	KAJ8433746.1^KAJ8433746.1^Q:1-417,H:97-513^95.9%ID^E:1.31e-281^.^.	KAJ8433746.1^KAJ8433746.1^Q:1-417,H:97-513^95.9%ID^E:3.48e-280^.^.	PF13837.9^Myb_DNA-bind_4^Myb/SANT-like DNA-binding domain^1-49^E:1e-07`PF13837.9^Myb_DNA-bind_4^Myb/SANT-like DNA-binding domain^237-324^E:1.2e-22`PF13921.9^Myb_DNA-bind_6^Myb-like DNA-binding domain^239-304^E:6.3e-06`PF10545.12^MADF_DNA_bdg^Alcohol dehydrogenase transcription factor Myb/SANT-like^267-322^E:0.00016	.	.	.	.	.	.	.	.	.
DN1426_c1_g1	TRINITY_DN1426_c1_g1_i2	A0A7C9DGZ0_OPUST^A0A7C9DGZ0_OPUST^Q:199-1728,H:1-514^87.5%ID^E:1.67999999999861e-312^RecName: Full=Myb-like domain-containing protein {ECO:0000259|PROSITE:PS50090};^Eukaryota; Viridiplantae; Streptophyta; Embryophyta; Tracheophyta; Spermatophyta; Magnoliopsida; eudicotyledons; Gunneridae; Pentapetalae; Caryophyllales; Cactineae; Cactaceae; Opuntioideae; Opuntia	.	TRINITY_DN1426_c1_g1_i2.p1	199-1731[+]	A0A7C9DGZ0_OPUST^A0A7C9DGZ0_OPUST^Q:1-510,H:1-514^87.5%ID^E:8.0299999997149e-315^RecName: Full=Myb-like domain-containing protein {ECO:0000259|PROSITE:PS50090};^Eukaryota; Viridiplantae; Streptophyta; Embryophyta; Tracheophyta; Spermatophyta; Magnoliopsida; eudicotyledons; Gunneridae; Pentapetalae; Caryophyllales; Cactineae; Cactaceae; Opuntioideae; Opuntia	KAJ8433746.1^KAJ8433746.1^Q:199-1728,H:1-513^95.5%ID^E:0^.^.	KAJ8433746.1^KAJ8433746.1^Q:1-510,H:1-513^95.5%ID^E:0^.^.	KAJ8433746.1^KAJ8433746.1^Q:1-510,H:1-513^95.5%ID^E:0^.^.	PF13837.9^Myb_DNA-bind_4^Myb/SANT-like DNA-binding domain^56-142^E:6.5e-19`PF13837.9^Myb_DNA-bind_4^Myb/SANT-like DNA-binding domain^330-417^E:1.7e-22`PF13921.9^Myb_DNA-bind_6^Myb-like DNA-binding domain^332-397^E:8.5e-06	.	.	.	.	.	.	.	.	.
DN1426_c2_g1	TRINITY_DN1426_c2_g1_i4	.	.	.	.	.	.	.	.	.	.	.	.	.	.	.	.	.	.
DN1426_c2_g1	TRINITY_DN1426_c2_g1_i5	.	.	.	.	.	.	.	.	.	.	.	.	.	.	.	.	.	.
DN1426_c6_g1	TRINITY_DN1426_c6_g1_i1	.	.	.	.	.	.	.	.	.	.	.	.	.	.	.	.	.	.
DN1426_c7_g1	TRINITY_DN1426_c7_g1_i1	.	.	.	.	.	.	.	.	.	.	.	.	.	.	.	.	.	.
DN1458_c0_g1	TRINITY_DN1458_c0_g1_i1	A0A803MGS4_CHEQI^A0A803MGS4_CHEQI^Q:618-2645,H:50-715^82.4%ID^E:0^RecName: Full=DNA ligase {ECO:0000256|RuleBase:RU000617};^Eukaryota; Viridiplantae; Streptophyta; Embryophyta; Tracheophyta; Spermatophyta; Magnoliopsida; eudicotyledons; Gunneridae; Pentapetalae; Caryophyllales; Chenopodiaceae; Chenopodioideae; Atripliceae; Chenopodium	.	TRINITY_DN1458_c0_g1_i1.p1	195-2711[+]	A0A803MGS4_CHEQI^A0A803MGS4_CHEQI^Q:142-817,H:50-715^82.4%ID^E:0^RecName: Full=DNA ligase {ECO:0000256|RuleBase:RU000617};^Eukaryota; Viridiplantae; Streptophyta; Embryophyta; Tracheophyta; Spermatophyta; Magnoliopsida; eudicotyledons; Gunneridae; Pentapetalae; Caryophyllales; Chenopodiaceae; Chenopodioideae; Atripliceae; Chenopodium	KMT02360.1^KMT02360.1^Q:699-2645,H:323-972^84.8%ID^E:0^.^.	KMT02360.1^KMT02360.1^Q:169-817,H:323-972^84.8%ID^E:0^.^.	KMT02360.1^KMT02360.1^Q:169-817,H:323-972^84.8%ID^E:0^.^.	PF04675.17^DNA_ligase_A_N^DNA ligase N terminus^215-390^E:7.8e-42`PF01068.24^DNA_ligase_A_M^ATP dependent DNA ligase domain^457-661^E:2.3e-63`PF09414.13^RNA_ligase^RNA ligase^478-661^E:1.2e-07`PF04679.18^DNA_ligase_A_C^ATP dependent DNA ligase C terminal region^686-797^E:2.4e-23	.	.	.	.	GO:0005524^molecular_function^ATP binding`GO:0003677^molecular_function^DNA binding`GO:0003910^molecular_function^DNA ligase (ATP) activity`GO:0071897^biological_process^DNA biosynthetic process`GO:0006310^biological_process^DNA recombination`GO:0006281^biological_process^DNA repair`GO:0006260^biological_process^DNA replication	GO:0005524^molecular_function^ATP binding`GO:0003677^molecular_function^DNA binding`GO:0003910^molecular_function^DNA ligase (ATP) activity`GO:0071897^biological_process^DNA biosynthetic process`GO:0006310^biological_process^DNA recombination`GO:0006281^biological_process^DNA repair`GO:0006260^biological_process^DNA replication	GO:0003677^molecular_function^DNA binding`GO:0003910^molecular_function^DNA ligase (ATP) activity`GO:0006281^biological_process^DNA repair`GO:0006310^biological_process^DNA recombination`GO:0005524^molecular_function^ATP binding	.	.
DN1458_c0_g1	TRINITY_DN1458_c0_g1_i3	A0A803MGS4_CHEQI^A0A803MGS4_CHEQI^Q:390-515,H:674-715^83.3%ID^E:8.78e-10^RecName: Full=DNA ligase {ECO:0000256|RuleBase:RU000617};^Eukaryota; Viridiplantae; Streptophyta; Embryophyta; Tracheophyta; Spermatophyta; Magnoliopsida; eudicotyledons; Gunneridae; Pentapetalae; Caryophyllales; Chenopodiaceae; Chenopodioideae; Atripliceae; Chenopodium	.	.	.	.	KAJ8441294.1^KAJ8441294.1^Q:390-578,H:236-298^90.5%ID^E:3.97e-23^.^.	.	.	.	.	.	.	.	GO:0005524^molecular_function^ATP binding`GO:0003677^molecular_function^DNA binding`GO:0003910^molecular_function^DNA ligase (ATP) activity`GO:0071897^biological_process^DNA biosynthetic process`GO:0006310^biological_process^DNA recombination`GO:0006281^biological_process^DNA repair`GO:0006260^biological_process^DNA replication	.	.	.	.
DN1458_c0_g1	TRINITY_DN1458_c0_g1_i4	A0A068V285_COFCA^A0A068V285_COFCA^Q:430-990,H:44-230^87.7%ID^E:4.24e-110^RecName: Full=ATP-dependent DNA ligase family profile domain-containing protein {ECO:0000259|PROSITE:PS50160};^Eukaryota; Viridiplantae; Streptophyta; Embryophyta; Tracheophyta; Spermatophyta; Magnoliopsida; eudicotyledons; Gunneridae; Pentapetalae; asterids; lamiids; Gentianales; Rubiaceae; Ixoroideae; Gardenieae complex; Bertiereae - Coffeeae clade; Coffeeae; Coffea	.	TRINITY_DN1458_c0_g1_i4.p1	424-1047[+]	A0A068V285_COFCA^A0A068V285_COFCA^Q:3-189,H:44-230^87.7%ID^E:6.61e-117^RecName: Full=ATP-dependent DNA ligase family profile domain-containing protein {ECO:0000259|PROSITE:PS50160};^Eukaryota; Viridiplantae; Streptophyta; Embryophyta; Tracheophyta; Spermatophyta; Magnoliopsida; eudicotyledons; Gunneridae; Pentapetalae; asterids; lamiids; Gentianales; Rubiaceae; Ixoroideae; Gardenieae complex; Bertiereae - Coffeeae clade; Coffeeae; Coffea	KAJ8441294.1^KAJ8441294.1^Q:436-990,H:57-241^96.8%ID^E:6.12e-119^.^.	KAJ8441294.1^KAJ8441294.1^Q:5-189,H:57-241^96.8%ID^E:9.64e-126^.^.	KAJ8441294.1^KAJ8441294.1^Q:5-189,H:57-241^96.8%ID^E:2.56e-124^.^.	PF01068.24^DNA_ligase_A_M^ATP dependent DNA ligase domain^3-69^E:2.6e-15`PF04679.18^DNA_ligase_A_C^ATP dependent DNA ligase C terminal region^94-180^E:1.1e-17	.	.	.	.	GO:0005524^molecular_function^ATP binding`GO:0003910^molecular_function^DNA ligase (ATP) activity`GO:0071897^biological_process^DNA biosynthetic process`GO:0006310^biological_process^DNA recombination`GO:0006281^biological_process^DNA repair`GO:0006260^biological_process^DNA replication	GO:0005524^molecular_function^ATP binding`GO:0003910^molecular_function^DNA ligase (ATP) activity`GO:0071897^biological_process^DNA biosynthetic process`GO:0006310^biological_process^DNA recombination`GO:0006281^biological_process^DNA repair`GO:0006260^biological_process^DNA replication	GO:0003910^molecular_function^DNA ligase (ATP) activity`GO:0005524^molecular_function^ATP binding`GO:0006281^biological_process^DNA repair`GO:0006310^biological_process^DNA recombination	.	.
DN1458_c0_g1	TRINITY_DN1458_c0_g1_i5	A0A803MGS4_CHEQI^A0A803MGS4_CHEQI^Q:618-1979,H:50-493^79.3%ID^E:5.1e-235^RecName: Full=DNA ligase {ECO:0000256|RuleBase:RU000617};^Eukaryota; Viridiplantae; Streptophyta; Embryophyta; Tracheophyta; Spermatophyta; Magnoliopsida; eudicotyledons; Gunneridae; Pentapetalae; Caryophyllales; Chenopodiaceae; Chenopodioideae; Atripliceae; Chenopodium	.	TRINITY_DN1458_c0_g1_i5.p1	195-1988[+]	A0A803MGS4_CHEQI^A0A803MGS4_CHEQI^Q:142-595,H:50-493^79.3%ID^E:1.65e-244^RecName: Full=DNA ligase {ECO:0000256|RuleBase:RU000617};^Eukaryota; Viridiplantae; Streptophyta; Embryophyta; Tracheophyta; Spermatophyta; Magnoliopsida; eudicotyledons; Gunneridae; Pentapetalae; Caryophyllales; Chenopodiaceae; Chenopodioideae; Atripliceae; Chenopodium	KAJ8441295.1^KAJ8441295.1^Q:195-1979,H:1-595^94.8%ID^E:0^.^.	KAJ8441295.1^KAJ8441295.1^Q:1-595,H:1-595^94.8%ID^E:0^.^.	KAJ8441295.1^KAJ8441295.1^Q:1-595,H:1-595^94.8%ID^E:0^.^.	PF04675.17^DNA_ligase_A_N^DNA ligase N terminus^215-390^E:4.3e-42`PF01068.24^DNA_ligase_A_M^ATP dependent DNA ligase domain^457-595^E:6.4e-41	.	.	.	.	GO:0005524^molecular_function^ATP binding`GO:0003677^molecular_function^DNA binding`GO:0003910^molecular_function^DNA ligase (ATP) activity`GO:0071897^biological_process^DNA biosynthetic process`GO:0006310^biological_process^DNA recombination`GO:0006281^biological_process^DNA repair`GO:0006260^biological_process^DNA replication	GO:0005524^molecular_function^ATP binding`GO:0003677^molecular_function^DNA binding`GO:0003910^molecular_function^DNA ligase (ATP) activity`GO:0071897^biological_process^DNA biosynthetic process`GO:0006310^biological_process^DNA recombination`GO:0006281^biological_process^DNA repair`GO:0006260^biological_process^DNA replication	GO:0003677^molecular_function^DNA binding`GO:0003910^molecular_function^DNA ligase (ATP) activity`GO:0006281^biological_process^DNA repair`GO:0006310^biological_process^DNA recombination`GO:0005524^molecular_function^ATP binding	.	.
DN1458_c0_g1	TRINITY_DN1458_c0_g1_i5	A0A803MGS4_CHEQI^A0A803MGS4_CHEQI^Q:618-1979,H:50-493^79.3%ID^E:5.1e-235^RecName: Full=DNA ligase {ECO:0000256|RuleBase:RU000617};^Eukaryota; Viridiplantae; Streptophyta; Embryophyta; Tracheophyta; Spermatophyta; Magnoliopsida; eudicotyledons; Gunneridae; Pentapetalae; Caryophyllales; Chenopodiaceae; Chenopodioideae; Atripliceae; Chenopodium	.	TRINITY_DN1458_c0_g1_i5.p2	2225-2848[+]	A0A068V285_COFCA^A0A068V285_COFCA^Q:3-189,H:44-230^87.7%ID^E:6.61e-117^RecName: Full=ATP-dependent DNA ligase family profile domain-containing protein {ECO:0000259|PROSITE:PS50160};^Eukaryota; Viridiplantae; Streptophyta; Embryophyta; Tracheophyta; Spermatophyta; Magnoliopsida; eudicotyledons; Gunneridae; Pentapetalae; asterids; lamiids; Gentianales; Rubiaceae; Ixoroideae; Gardenieae complex; Bertiereae - Coffeeae clade; Coffeeae; Coffea	KAJ8441295.1^KAJ8441295.1^Q:195-1979,H:1-595^94.8%ID^E:0^.^.	KAJ8441294.1^KAJ8441294.1^Q:5-189,H:57-241^96.8%ID^E:9.64e-126^.^.	KAJ8441294.1^KAJ8441294.1^Q:5-189,H:57-241^96.8%ID^E:2.56e-124^.^.	PF01068.24^DNA_ligase_A_M^ATP dependent DNA ligase domain^3-69^E:2.6e-15`PF04679.18^DNA_ligase_A_C^ATP dependent DNA ligase C terminal region^94-180^E:1.1e-17	.	.	.	.	GO:0005524^molecular_function^ATP binding`GO:0003677^molecular_function^DNA binding`GO:0003910^molecular_function^DNA ligase (ATP) activity`GO:0071897^biological_process^DNA biosynthetic process`GO:0006310^biological_process^DNA recombination`GO:0006281^biological_process^DNA repair`GO:0006260^biological_process^DNA replication	GO:0005524^molecular_function^ATP binding`GO:0003910^molecular_function^DNA ligase (ATP) activity`GO:0071897^biological_process^DNA biosynthetic process`GO:0006310^biological_process^DNA recombination`GO:0006281^biological_process^DNA repair`GO:0006260^biological_process^DNA replication	GO:0003910^molecular_function^DNA ligase (ATP) activity`GO:0005524^molecular_function^ATP binding`GO:0006281^biological_process^DNA repair`GO:0006310^biological_process^DNA recombination	.	.
DN1458_c0_g2	TRINITY_DN1458_c0_g2_i1	.	.	.	.	.	.	.	.	.	.	.	.	.	.	.	.	.	.
DN1458_c1_g1	TRINITY_DN1458_c1_g1_i1	A0A0J8CQ69_BETVV^A0A0J8CQ69_BETVV^Q:27-701,H:58-281^76%ID^E:1.69e-108^RecName: Full=Endoglucanase {ECO:0000256|RuleBase:RU361166};^Eukaryota; Viridiplantae; Streptophyta; Embryophyta; Tracheophyta; Spermatophyta; Magnoliopsida; eudicotyledons; Gunneridae; Pentapetalae; Caryophyllales; Chenopodiaceae; Betoideae; Beta	.	TRINITY_DN1458_c1_g1_i1.p1	84-734[+]	A0A0J8CQ69_BETVV^A0A0J8CQ69_BETVV^Q:1-206,H:77-281^74.8%ID^E:1.08e-107^RecName: Full=Endoglucanase {ECO:0000256|RuleBase:RU361166};^Eukaryota; Viridiplantae; Streptophyta; Embryophyta; Tracheophyta; Spermatophyta; Magnoliopsida; eudicotyledons; Gunneridae; Pentapetalae; Caryophyllales; Chenopodiaceae; Betoideae; Beta	XP_057528170.1^XP_057528170.1^Q:27-746,H:17-255^75%ID^E:7.35e-115^.^.	XP_057528170.1^XP_057528170.1^Q:1-211,H:36-245^76.8%ID^E:2.02e-114^.^.	XP_057528170.1^XP_057528170.1^Q:1-211,H:36-245^76.8%ID^E:5.38e-113^.^.	PF00759.22^Glyco_hydro_9^Glycosyl hydrolase family 9^1-208^E:9e-60	.	.	.	KEGG:bvg:104888682	GO:0008810^molecular_function^cellulase activity`GO:0030245^biological_process^cellulose catabolic process	GO:0008810^molecular_function^cellulase activity`GO:0030245^biological_process^cellulose catabolic process	GO:0004553^molecular_function^hydrolase activity, hydrolyzing O-glycosyl compounds`GO:0005975^biological_process^carbohydrate metabolic process	.	.
DN1458_c1_g1	TRINITY_DN1458_c1_g1_i1	A0A0J8CQ69_BETVV^A0A0J8CQ69_BETVV^Q:27-701,H:58-281^76%ID^E:1.69e-108^RecName: Full=Endoglucanase {ECO:0000256|RuleBase:RU361166};^Eukaryota; Viridiplantae; Streptophyta; Embryophyta; Tracheophyta; Spermatophyta; Magnoliopsida; eudicotyledons; Gunneridae; Pentapetalae; Caryophyllales; Chenopodiaceae; Betoideae; Beta	.	TRINITY_DN1458_c1_g1_i1.p2	2493-3104[-]	A0A7C9AKD1_OPUST^A0A7C9AKD1_OPUST^Q:1-203,H:18-220^83.3%ID^E:1.28e-107^RecName: Full=Pectinesterase inhibitor domain-containing protein {ECO:0000259|SMART:SM00856};^Eukaryota; Viridiplantae; Streptophyta; Embryophyta; Tracheophyta; Spermatophyta; Magnoliopsida; eudicotyledons; Gunneridae; Pentapetalae; Caryophyllales; Cactineae; Cactaceae; Opuntioideae; Opuntia	XP_057528170.1^XP_057528170.1^Q:27-746,H:17-255^75%ID^E:7.35e-115^.^.	KAJ8448628.1^KAJ8448628.1^Q:1-203,H:97-299^89.2%ID^E:1.78e-113^.^.	KAJ8448628.1^KAJ8448628.1^Q:1-203,H:97-299^89.2%ID^E:4.74e-112^.^.	PF04043.18^PMEI^Plant invertase/pectin methylesterase inhibitor^41-194^E:2.1e-35	sigP:type:complete^len:204^(-),score=25.69	.	.	KEGG:bvg:104888682	GO:0008810^molecular_function^cellulase activity`GO:0030245^biological_process^cellulose catabolic process	GO:0004857^molecular_function^enzyme inhibitor activity	GO:0004857^molecular_function^enzyme inhibitor activity	.	.
DN1458_c1_g1	TRINITY_DN1458_c1_g1_i2	A0A0J8CQ69_BETVV^A0A0J8CQ69_BETVV^Q:27-701,H:58-281^76%ID^E:6.87e-109^RecName: Full=Endoglucanase {ECO:0000256|RuleBase:RU361166};^Eukaryota; Viridiplantae; Streptophyta; Embryophyta; Tracheophyta; Spermatophyta; Magnoliopsida; eudicotyledons; Gunneridae; Pentapetalae; Caryophyllales; Chenopodiaceae; Betoideae; Beta	.	TRINITY_DN1458_c1_g1_i2.p2	2138-2749[-]	A0A7C9AKD1_OPUST^A0A7C9AKD1_OPUST^Q:1-203,H:18-220^83.3%ID^E:1.28e-107^RecName: Full=Pectinesterase inhibitor domain-containing protein {ECO:0000259|SMART:SM00856};^Eukaryota; Viridiplantae; Streptophyta; Embryophyta; Tracheophyta; Spermatophyta; Magnoliopsida; eudicotyledons; Gunneridae; Pentapetalae; Caryophyllales; Cactineae; Cactaceae; Opuntioideae; Opuntia	KAJ8448629.1^KAJ8448629.1^Q:454-1431,H:209-524^71.8%ID^E:6.48e-139^.^.	KAJ8448628.1^KAJ8448628.1^Q:1-203,H:97-299^89.2%ID^E:1.78e-113^.^.	KAJ8448628.1^KAJ8448628.1^Q:1-203,H:97-299^89.2%ID^E:4.74e-112^.^.	PF04043.18^PMEI^Plant invertase/pectin methylesterase inhibitor^41-194^E:2.1e-35	sigP:type:complete^len:204^(-),score=25.69	.	.	KEGG:bvg:104888682	GO:0008810^molecular_function^cellulase activity`GO:0030245^biological_process^cellulose catabolic process	GO:0004857^molecular_function^enzyme inhibitor activity	GO:0004857^molecular_function^enzyme inhibitor activity	.	.
DN1458_c1_g1	TRINITY_DN1458_c1_g1_i2	A0A0J8CQ69_BETVV^A0A0J8CQ69_BETVV^Q:27-701,H:58-281^76%ID^E:6.87e-109^RecName: Full=Endoglucanase {ECO:0000256|RuleBase:RU361166};^Eukaryota; Viridiplantae; Streptophyta; Embryophyta; Tracheophyta; Spermatophyta; Magnoliopsida; eudicotyledons; Gunneridae; Pentapetalae; Caryophyllales; Chenopodiaceae; Betoideae; Beta	.	TRINITY_DN1458_c1_g1_i2.p3	976-1434[+]	A0A803KT29_CHEQI^A0A803KT29_CHEQI^Q:1-150,H:353-502^74.7%ID^E:3.73e-79^RecName: Full=Endoglucanase {ECO:0000256|RuleBase:RU361166};^Eukaryota; Viridiplantae; Streptophyta; Embryophyta; Tracheophyta; Spermatophyta; Magnoliopsida; eudicotyledons; Gunneridae; Pentapetalae; Caryophyllales; Chenopodiaceae; Chenopodioideae; Atripliceae; Chenopodium	KAJ8448629.1^KAJ8448629.1^Q:454-1431,H:209-524^71.8%ID^E:6.48e-139^.^.	KAJ8448629.1^KAJ8448629.1^Q:1-152,H:373-524^97.4%ID^E:1.38e-103^.^.	KAJ8448629.1^KAJ8448629.1^Q:1-152,H:373-524^97.4%ID^E:3.68e-102^.^.	PF00759.22^Glyco_hydro_9^Glycosyl hydrolase family 9^2-144^E:2.5e-38	.	.	.	KEGG:bvg:104888682	GO:0008810^molecular_function^cellulase activity`GO:0030245^biological_process^cellulose catabolic process	GO:0004553^molecular_function^hydrolase activity, hydrolyzing O-glycosyl compounds`GO:0030245^biological_process^cellulose catabolic process	GO:0004553^molecular_function^hydrolase activity, hydrolyzing O-glycosyl compounds`GO:0005975^biological_process^carbohydrate metabolic process	.	.
DN1458_c1_g1	TRINITY_DN1458_c1_g1_i2	A0A0J8CQ69_BETVV^A0A0J8CQ69_BETVV^Q:27-701,H:58-281^76%ID^E:6.87e-109^RecName: Full=Endoglucanase {ECO:0000256|RuleBase:RU361166};^Eukaryota; Viridiplantae; Streptophyta; Embryophyta; Tracheophyta; Spermatophyta; Magnoliopsida; eudicotyledons; Gunneridae; Pentapetalae; Caryophyllales; Chenopodiaceae; Betoideae; Beta	.	TRINITY_DN1458_c1_g1_i2.p1	84-734[+]	A0A0J8CQ69_BETVV^A0A0J8CQ69_BETVV^Q:1-206,H:77-281^74.8%ID^E:1.08e-107^RecName: Full=Endoglucanase {ECO:0000256|RuleBase:RU361166};^Eukaryota; Viridiplantae; Streptophyta; Embryophyta; Tracheophyta; Spermatophyta; Magnoliopsida; eudicotyledons; Gunneridae; Pentapetalae; Caryophyllales; Chenopodiaceae; Betoideae; Beta	KAJ8448629.1^KAJ8448629.1^Q:454-1431,H:209-524^71.8%ID^E:6.48e-139^.^.	XP_057528170.1^XP_057528170.1^Q:1-211,H:36-245^76.8%ID^E:2.02e-114^.^.	XP_057528170.1^XP_057528170.1^Q:1-211,H:36-245^76.8%ID^E:5.38e-113^.^.	PF00759.22^Glyco_hydro_9^Glycosyl hydrolase family 9^1-208^E:9e-60	.	.	.	KEGG:bvg:104888682	GO:0008810^molecular_function^cellulase activity`GO:0030245^biological_process^cellulose catabolic process	GO:0008810^molecular_function^cellulase activity`GO:0030245^biological_process^cellulose catabolic process	GO:0004553^molecular_function^hydrolase activity, hydrolyzing O-glycosyl compounds`GO:0005975^biological_process^carbohydrate metabolic process	.	.
DN1458_c1_g1	TRINITY_DN1458_c1_g1_i4	A0A803LPI0_CHEQI^A0A803LPI0_CHEQI^Q:283-576,H:1-98^71.4%ID^E:1.44e-39^SubName: Full=Uncharacterized protein {ECO:0000313|EnsemblPlants:AUR62016859-RA:cds};^Eukaryota; Viridiplantae; Streptophyta; Embryophyta; Tracheophyta; Spermatophyta; Magnoliopsida; eudicotyledons; Gunneridae; Pentapetalae; Caryophyllales; Chenopodiaceae; Chenopodioideae; Atripliceae; Chenopodium	.	.	.	.	XP_057545543.1^XP_057545543.1^Q:283-603,H:1-107^69.2%ID^E:5.87e-42^.^.	.	.	.	.	.	.	.	GO:0009733^biological_process^response to auxin	.	.	.	.
DN1458_c1_g1	TRINITY_DN1458_c1_g1_i5	A0A803LPI0_CHEQI^A0A803LPI0_CHEQI^Q:283-576,H:1-98^71.4%ID^E:7.04e-40^SubName: Full=Uncharacterized protein {ECO:0000313|EnsemblPlants:AUR62016859-RA:cds};^Eukaryota; Viridiplantae; Streptophyta; Embryophyta; Tracheophyta; Spermatophyta; Magnoliopsida; eudicotyledons; Gunneridae; Pentapetalae; Caryophyllales; Chenopodiaceae; Chenopodioideae; Atripliceae; Chenopodium	.	.	.	.	XP_057545543.1^XP_057545543.1^Q:283-603,H:1-107^69.2%ID^E:2.43e-42^.^.	.	.	.	.	.	.	.	GO:0009733^biological_process^response to auxin	.	.	.	.
DN1458_c1_g2	TRINITY_DN1458_c1_g2_i1	A0A2I4GBY9_JUGRE^A0A2I4GBY9_JUGRE^Q:118-210,H:4-34^61.3%ID^E:1.12e-06^SubName: Full=Auxin-responsive protein SAUR23-like {ECO:0000313|RefSeq:XP_018841426.1};^Eukaryota; Viridiplantae; Streptophyta; Embryophyta; Tracheophyta; Spermatophyta; Magnoliopsida; eudicotyledons; Gunneridae; Pentapetalae; rosids; fabids; Fagales; Juglandaceae; Juglans	.	.	.	.	KAJ8446733.1^KAJ8446733.1^Q:100-207,H:526-561^80.6%ID^E:8.84e-10^.^.	.	.	.	.	.	.	KEGG:jre:109006561	GO:0009733^biological_process^response to auxin	.	.	.	.
DN1458_c1_g3	TRINITY_DN1458_c1_g3_i1	A0A7C9EK67_OPUST^A0A7C9EK67_OPUST^Q:146-1741,H:33-566^90.3%ID^E:0^RecName: Full=HTH OST-type domain-containing protein {ECO:0000259|PROSITE:PS51644};^Eukaryota; Viridiplantae; Streptophyta; Embryophyta; Tracheophyta; Spermatophyta; Magnoliopsida; eudicotyledons; Gunneridae; Pentapetalae; Caryophyllales; Cactineae; Cactaceae; Opuntioideae; Opuntia	.	TRINITY_DN1458_c1_g3_i1.p1	110-1744[+]	A0A7C9EK67_OPUST^A0A7C9EK67_OPUST^Q:13-544,H:33-566^90.3%ID^E:0^RecName: Full=HTH OST-type domain-containing protein {ECO:0000259|PROSITE:PS51644};^Eukaryota; Viridiplantae; Streptophyta; Embryophyta; Tracheophyta; Spermatophyta; Magnoliopsida; eudicotyledons; Gunneridae; Pentapetalae; Caryophyllales; Cactineae; Cactaceae; Opuntioideae; Opuntia	XP_019104606.2^XP_019104606.2^Q:164-1741,H:1-530^75.2%ID^E:2.88e-268^.^.	XP_019104606.2^XP_019104606.2^Q:19-544,H:1-530^75.2%ID^E:2.43e-277^.^.	XP_019104606.2^XP_019104606.2^Q:19-544,H:1-530^75.2%ID^E:6.47e-276^.^.	PF01936.21^NYN^NYN domain^64-205^E:7.8e-28`PF12872.10^OST-HTH^OST-HTH/LOTUS domain^329-392^E:7.1e-08`PF12872.10^OST-HTH^OST-HTH/LOTUS domain^473-532^E:4.8e-08	.	.	.	.	GO:0005777^cellular_component^peroxisome`GO:1903231^molecular_function^mRNA base-pairing translational repressor activity`GO:0004540^molecular_function^RNA nuclease activity	GO:0005777^cellular_component^peroxisome`GO:1903231^molecular_function^mRNA base-pairing translational repressor activity`GO:0004540^molecular_function^RNA nuclease activity	GO:0004540^molecular_function^RNA nuclease activity	.	.
DN1458_c1_g3	TRINITY_DN1458_c1_g3_i10	A0A7C9EK67_OPUST^A0A7C9EK67_OPUST^Q:494-2233,H:1-566^87.5%ID^E:0^RecName: Full=HTH OST-type domain-containing protein {ECO:0000259|PROSITE:PS51644};^Eukaryota; Viridiplantae; Streptophyta; Embryophyta; Tracheophyta; Spermatophyta; Magnoliopsida; eudicotyledons; Gunneridae; Pentapetalae; Caryophyllales; Cactineae; Cactaceae; Opuntioideae; Opuntia	.	TRINITY_DN1458_c1_g3_i10.p1	467-2236[+]	A0A7C9EK67_OPUST^A0A7C9EK67_OPUST^Q:10-589,H:1-566^87.5%ID^E:0^RecName: Full=HTH OST-type domain-containing protein {ECO:0000259|PROSITE:PS51644};^Eukaryota; Viridiplantae; Streptophyta; Embryophyta; Tracheophyta; Spermatophyta; Magnoliopsida; eudicotyledons; Gunneridae; Pentapetalae; Caryophyllales; Cactineae; Cactaceae; Opuntioideae; Opuntia	XP_019104606.2^XP_019104606.2^Q:656-2233,H:1-530^75.2%ID^E:4.34e-266^.^.	XP_019104606.2^XP_019104606.2^Q:64-589,H:1-530^75.2%ID^E:1.36e-276^.^.	XP_019104606.2^XP_019104606.2^Q:64-589,H:1-530^75.2%ID^E:3.63e-275^.^.	PF01936.21^NYN^NYN domain^109-250^E:9e-28`PF12872.10^OST-HTH^OST-HTH/LOTUS domain^374-437^E:7.9e-08`PF12872.10^OST-HTH^OST-HTH/LOTUS domain^518-577^E:5.3e-08	.	.	.	.	GO:0005777^cellular_component^peroxisome`GO:1903231^molecular_function^mRNA base-pairing translational repressor activity`GO:0004540^molecular_function^RNA nuclease activity	GO:0005777^cellular_component^peroxisome`GO:1903231^molecular_function^mRNA base-pairing translational repressor activity`GO:0004540^molecular_function^RNA nuclease activity	GO:0004540^molecular_function^RNA nuclease activity	.	.
DN1458_c1_g3	TRINITY_DN1458_c1_g3_i11	A0A7C9EK67_OPUST^A0A7C9EK67_OPUST^Q:120-1859,H:1-566^87.3%ID^E:0^RecName: Full=HTH OST-type domain-containing protein {ECO:0000259|PROSITE:PS51644};^Eukaryota; Viridiplantae; Streptophyta; Embryophyta; Tracheophyta; Spermatophyta; Magnoliopsida; eudicotyledons; Gunneridae; Pentapetalae; Caryophyllales; Cactineae; Cactaceae; Opuntioideae; Opuntia	.	TRINITY_DN1458_c1_g3_i11.p1	285-1862[+]	A0A7C9EK67_OPUST^A0A7C9EK67_OPUST^Q:1-525,H:40-566^90.5%ID^E:0^RecName: Full=HTH OST-type domain-containing protein {ECO:0000259|PROSITE:PS51644};^Eukaryota; Viridiplantae; Streptophyta; Embryophyta; Tracheophyta; Spermatophyta; Magnoliopsida; eudicotyledons; Gunneridae; Pentapetalae; Caryophyllales; Cactineae; Cactaceae; Opuntioideae; Opuntia	XP_019104606.2^XP_019104606.2^Q:282-1859,H:1-530^75.2%ID^E:9.78e-268^.^.	XP_019104606.2^XP_019104606.2^Q:1-525,H:2-530^75.4%ID^E:4.74e-277^.^.	XP_019104606.2^XP_019104606.2^Q:1-525,H:2-530^75.4%ID^E:1.26e-275^.^.	PF01936.21^NYN^NYN domain^45-186^E:7.3e-28`PF12872.10^OST-HTH^OST-HTH/LOTUS domain^310-373^E:6.8e-08`PF12872.10^OST-HTH^OST-HTH/LOTUS domain^454-513^E:4.5e-08	.	.	.	.	GO:0005777^cellular_component^peroxisome`GO:1903231^molecular_function^mRNA base-pairing translational repressor activity`GO:0004540^molecular_function^RNA nuclease activity	GO:0005777^cellular_component^peroxisome`GO:1903231^molecular_function^mRNA base-pairing translational repressor activity`GO:0004540^molecular_function^RNA nuclease activity	GO:0004540^molecular_function^RNA nuclease activity	.	.
DN1458_c1_g3	TRINITY_DN1458_c1_g3_i7	A0A7C9EK67_OPUST^A0A7C9EK67_OPUST^Q:153-1865,H:11-566^87.4%ID^E:0^RecName: Full=HTH OST-type domain-containing protein {ECO:0000259|PROSITE:PS51644};^Eukaryota; Viridiplantae; Streptophyta; Embryophyta; Tracheophyta; Spermatophyta; Magnoliopsida; eudicotyledons; Gunneridae; Pentapetalae; Caryophyllales; Cactineae; Cactaceae; Opuntioideae; Opuntia	.	TRINITY_DN1458_c1_g3_i7.p1	291-1868[+]	A0A7C9EK67_OPUST^A0A7C9EK67_OPUST^Q:1-525,H:40-566^90.5%ID^E:0^RecName: Full=HTH OST-type domain-containing protein {ECO:0000259|PROSITE:PS51644};^Eukaryota; Viridiplantae; Streptophyta; Embryophyta; Tracheophyta; Spermatophyta; Magnoliopsida; eudicotyledons; Gunneridae; Pentapetalae; Caryophyllales; Cactineae; Cactaceae; Opuntioideae; Opuntia	XP_019104606.2^XP_019104606.2^Q:288-1865,H:1-530^75.2%ID^E:1.01e-267^.^.	XP_019104606.2^XP_019104606.2^Q:1-525,H:2-530^75.4%ID^E:4.74e-277^.^.	XP_019104606.2^XP_019104606.2^Q:1-525,H:2-530^75.4%ID^E:1.26e-275^.^.	PF01936.21^NYN^NYN domain^45-186^E:7.3e-28`PF12872.10^OST-HTH^OST-HTH/LOTUS domain^310-373^E:6.8e-08`PF12872.10^OST-HTH^OST-HTH/LOTUS domain^454-513^E:4.5e-08	.	.	.	.	GO:0005777^cellular_component^peroxisome`GO:1903231^molecular_function^mRNA base-pairing translational repressor activity`GO:0004540^molecular_function^RNA nuclease activity	GO:0005777^cellular_component^peroxisome`GO:1903231^molecular_function^mRNA base-pairing translational repressor activity`GO:0004540^molecular_function^RNA nuclease activity	GO:0004540^molecular_function^RNA nuclease activity	.	.
DN1458_c1_g3	TRINITY_DN1458_c1_g3_i8	A0A7C9EK67_OPUST^A0A7C9EK67_OPUST^Q:120-1859,H:1-566^87.3%ID^E:0^RecName: Full=HTH OST-type domain-containing protein {ECO:0000259|PROSITE:PS51644};^Eukaryota; Viridiplantae; Streptophyta; Embryophyta; Tracheophyta; Spermatophyta; Magnoliopsida; eudicotyledons; Gunneridae; Pentapetalae; Caryophyllales; Cactineae; Cactaceae; Opuntioideae; Opuntia	.	TRINITY_DN1458_c1_g3_i8.p1	285-1862[+]	A0A7C9EK67_OPUST^A0A7C9EK67_OPUST^Q:1-525,H:40-566^90.5%ID^E:0^RecName: Full=HTH OST-type domain-containing protein {ECO:0000259|PROSITE:PS51644};^Eukaryota; Viridiplantae; Streptophyta; Embryophyta; Tracheophyta; Spermatophyta; Magnoliopsida; eudicotyledons; Gunneridae; Pentapetalae; Caryophyllales; Cactineae; Cactaceae; Opuntioideae; Opuntia	XP_019104606.2^XP_019104606.2^Q:282-1859,H:1-530^75.2%ID^E:2.32e-267^.^.	XP_019104606.2^XP_019104606.2^Q:1-525,H:2-530^75.4%ID^E:4.74e-277^.^.	XP_019104606.2^XP_019104606.2^Q:1-525,H:2-530^75.4%ID^E:1.26e-275^.^.	PF01936.21^NYN^NYN domain^45-186^E:7.3e-28`PF12872.10^OST-HTH^OST-HTH/LOTUS domain^310-373^E:6.8e-08`PF12872.10^OST-HTH^OST-HTH/LOTUS domain^454-513^E:4.5e-08	.	.	.	.	GO:0005777^cellular_component^peroxisome`GO:1903231^molecular_function^mRNA base-pairing translational repressor activity`GO:0004540^molecular_function^RNA nuclease activity	GO:0005777^cellular_component^peroxisome`GO:1903231^molecular_function^mRNA base-pairing translational repressor activity`GO:0004540^molecular_function^RNA nuclease activity	GO:0004540^molecular_function^RNA nuclease activity	.	.
DN1458_c1_g5	TRINITY_DN1458_c1_g5_i1	A0A0K9R756_SPIOL^A0A0K9R756_SPIOL^Q:283-570,H:1-96^78.1%ID^E:2.1e-43^SubName: Full=Uncharacterized protein {ECO:0000313|EMBL:KNA15363.1};^Eukaryota; Viridiplantae; Streptophyta; Embryophyta; Tracheophyta; Spermatophyta; Magnoliopsida; eudicotyledons; Gunneridae; Pentapetalae; Caryophyllales; Chenopodiaceae; Chenopodioideae; Anserineae; Spinacia	.	.	.	.	XP_057545543.1^XP_057545543.1^Q:283-606,H:1-105^72.2%ID^E:2.11e-44^.^.	.	.	.	.	.	.	.	GO:0009733^biological_process^response to auxin	.	.	.	.
DN1458_c2_g1	TRINITY_DN1458_c2_g1_i17	A0A5N6RTN7_9ROSI^A0A5N6RTN7_9ROSI^Q:3621-2167,H:123-592^70.6%ID^E:1.34e-215^RecName: Full=CYTH domain-containing protein {ECO:0000259|PROSITE:PS51707};^Eukaryota; Viridiplantae; Streptophyta; Embryophyta; Tracheophyta; Spermatophyta; Magnoliopsida; eudicotyledons; Gunneridae; Pentapetalae; rosids; fabids; Fagales; Betulaceae; Carpinus	.	TRINITY_DN1458_c2_g1_i17.p3	2278-2652[-]	A0A922D150_CARIL^A0A922D150_CARIL^Q:1-119,H:155-273^89.1%ID^E:1.39e-67^RecName: Full=CYTH domain-containing protein {ECO:0000259|PROSITE:PS51707};^Eukaryota; Viridiplantae; Streptophyta; Embryophyta; Tracheophyta; Spermatophyta; Magnoliopsida; eudicotyledons; Gunneridae; Pentapetalae; rosids; fabids; Fagales; Juglandaceae; Carya	KAJ8423794.1^KAJ8423794.1^Q:3603-1705,H:30-515^69.5%ID^E:4.14e-268^.^.	KAJ8423794.1^KAJ8423794.1^Q:1-119,H:315-433^98.3%ID^E:1.25e-72^.^.	KAJ8423794.1^KAJ8423794.1^Q:1-119,H:315-433^98.3%ID^E:3.34e-71^.^.	.	.	.	.	.	GO:0016020^cellular_component^membrane`GO:0005524^molecular_function^ATP binding`GO:0016301^molecular_function^kinase activity`GO:0016462^molecular_function^pyrophosphatase activity	GO:0016020^cellular_component^membrane	.	.	.
DN1458_c2_g1	TRINITY_DN1458_c2_g1_i17	A0A5N6RTN7_9ROSI^A0A5N6RTN7_9ROSI^Q:3621-2167,H:123-592^70.6%ID^E:1.34e-215^RecName: Full=CYTH domain-containing protein {ECO:0000259|PROSITE:PS51707};^Eukaryota; Viridiplantae; Streptophyta; Embryophyta; Tracheophyta; Spermatophyta; Magnoliopsida; eudicotyledons; Gunneridae; Pentapetalae; rosids; fabids; Fagales; Betulaceae; Carpinus	.	TRINITY_DN1458_c2_g1_i17.p1	2944-3573[-]	A0A1R3KIG5_9ROSI^A0A1R3KIG5_9ROSI^Q:1-205,H:1-205^82.4%ID^E:3.14e-115^SubName: Full=Uridine kinase {ECO:0000313|EMBL:OMP06844.1};^Eukaryota; Viridiplantae; Streptophyta; Embryophyta; Tracheophyta; Spermatophyta; Magnoliopsida; eudicotyledons; Gunneridae; Pentapetalae; rosids; malvids; Malvales; Malvaceae; Grewioideae; Apeibeae; Corchorus	KAJ8423794.1^KAJ8423794.1^Q:3603-1705,H:30-515^69.5%ID^E:4.14e-268^.^.	KAJ8423794.1^KAJ8423794.1^Q:1-205,H:40-244^92.2%ID^E:1.55e-123^.^.	KAJ8423794.1^KAJ8423794.1^Q:1-205,H:40-244^92.2%ID^E:4.12e-122^.^.	PF00485.21^PRK^Phosphoribulokinase / Uridine kinase family^69-204^E:5.9e-14	.	.	.	.	GO:0016020^cellular_component^membrane`GO:0005524^molecular_function^ATP binding`GO:0016301^molecular_function^kinase activity`GO:0016462^molecular_function^pyrophosphatase activity	GO:0005524^molecular_function^ATP binding`GO:0016301^molecular_function^kinase activity`GO:0016310^biological_process^phosphorylation	GO:0005524^molecular_function^ATP binding`GO:0016301^molecular_function^kinase activity	.	.
DN1458_c2_g1	TRINITY_DN1458_c2_g1_i17	A0A5N6RTN7_9ROSI^A0A5N6RTN7_9ROSI^Q:3621-2167,H:123-592^70.6%ID^E:1.34e-215^RecName: Full=CYTH domain-containing protein {ECO:0000259|PROSITE:PS51707};^Eukaryota; Viridiplantae; Streptophyta; Embryophyta; Tracheophyta; Spermatophyta; Magnoliopsida; eudicotyledons; Gunneridae; Pentapetalae; rosids; fabids; Fagales; Betulaceae; Carpinus	.	TRINITY_DN1458_c2_g1_i17.p2	495-953[-]	A0A1R3KK29_9ROSI^A0A1R3KK29_9ROSI^Q:1-139,H:19-154^56.4%ID^E:2.28e-42^SubName: Full=Uridine-cytidine kinase C {ECO:0000313|EMBL:OMP07442.1};^Eukaryota; Viridiplantae; Streptophyta; Embryophyta; Tracheophyta; Spermatophyta; Magnoliopsida; eudicotyledons; Gunneridae; Pentapetalae; rosids; malvids; Malvales; Malvaceae; Grewioideae; Apeibeae; Corchorus	KAJ8423794.1^KAJ8423794.1^Q:3603-1705,H:30-515^69.5%ID^E:4.14e-268^.^.	KAJ8423794.1^KAJ8423794.1^Q:14-140,H:545-671^92.9%ID^E:3.89e-66^.^.	KAJ8423794.1^KAJ8423794.1^Q:14-140,H:545-671^92.9%ID^E:1.03e-64^.^.	.	.	.	.	.	GO:0016020^cellular_component^membrane`GO:0005524^molecular_function^ATP binding`GO:0016301^molecular_function^kinase activity`GO:0016462^molecular_function^pyrophosphatase activity	GO:0016020^cellular_component^membrane`GO:0016301^molecular_function^kinase activity`GO:0016310^biological_process^phosphorylation	.	.	.
DN1458_c2_g1	TRINITY_DN1458_c2_g1_i22	A0A1R3KIG5_9ROSI^A0A1R3KIG5_9ROSI^Q:1904-774,H:1-313^56.8%ID^E:4.75e-123^SubName: Full=Uridine kinase {ECO:0000313|EMBL:OMP06844.1};^Eukaryota; Viridiplantae; Streptophyta; Embryophyta; Tracheophyta; Spermatophyta; Magnoliopsida; eudicotyledons; Gunneridae; Pentapetalae; rosids; malvids; Malvales; Malvaceae; Grewioideae; Apeibeae; Corchorus	.	TRINITY_DN1458_c2_g1_i22.p1	1275-1904[-]	A0A1R3KIG5_9ROSI^A0A1R3KIG5_9ROSI^Q:1-205,H:1-205^82.4%ID^E:3.14e-115^SubName: Full=Uridine kinase {ECO:0000313|EMBL:OMP06844.1};^Eukaryota; Viridiplantae; Streptophyta; Embryophyta; Tracheophyta; Spermatophyta; Magnoliopsida; eudicotyledons; Gunneridae; Pentapetalae; rosids; malvids; Malvales; Malvaceae; Grewioideae; Apeibeae; Corchorus	KAJ8439380.1^KAJ8439380.1^Q:1922-771,H:53-372^68%ID^E:3.11e-157^.^.	KAJ8423794.1^KAJ8423794.1^Q:1-205,H:40-244^92.2%ID^E:1.55e-123^.^.	KAJ8423794.1^KAJ8423794.1^Q:1-205,H:40-244^92.2%ID^E:4.12e-122^.^.	PF00485.21^PRK^Phosphoribulokinase / Uridine kinase family^69-204^E:5.9e-14	.	.	.	.	GO:0005524^molecular_function^ATP binding`GO:0016301^molecular_function^kinase activity`GO:0016310^biological_process^phosphorylation	GO:0005524^molecular_function^ATP binding`GO:0016301^molecular_function^kinase activity`GO:0016310^biological_process^phosphorylation	GO:0005524^molecular_function^ATP binding`GO:0016301^molecular_function^kinase activity	.	.
DN1458_c2_g1	TRINITY_DN1458_c2_g1_i24	A0A5N6RTN7_9ROSI^A0A5N6RTN7_9ROSI^Q:2771-537,H:123-790^62%ID^E:1.34e-272^RecName: Full=CYTH domain-containing protein {ECO:0000259|PROSITE:PS51707};^Eukaryota; Viridiplantae; Streptophyta; Embryophyta; Tracheophyta; Spermatophyta; Magnoliopsida; eudicotyledons; Gunneridae; Pentapetalae; rosids; fabids; Fagales; Betulaceae; Carpinus	.	TRINITY_DN1458_c2_g1_i24.p2	495-953[-]	A0A1R3KK29_9ROSI^A0A1R3KK29_9ROSI^Q:1-139,H:19-154^56.4%ID^E:2.28e-42^SubName: Full=Uridine-cytidine kinase C {ECO:0000313|EMBL:OMP07442.1};^Eukaryota; Viridiplantae; Streptophyta; Embryophyta; Tracheophyta; Spermatophyta; Magnoliopsida; eudicotyledons; Gunneridae; Pentapetalae; rosids; malvids; Malvales; Malvaceae; Grewioideae; Apeibeae; Corchorus	KAJ8423794.1^KAJ8423794.1^Q:2753-534,H:30-671^79.5%ID^E:0^.^.	KAJ8423794.1^KAJ8423794.1^Q:14-140,H:545-671^92.9%ID^E:3.89e-66^.^.	KAJ8423794.1^KAJ8423794.1^Q:14-140,H:545-671^92.9%ID^E:1.03e-64^.^.	.	.	.	.	.	GO:0016020^cellular_component^membrane`GO:0005524^molecular_function^ATP binding`GO:0016301^molecular_function^kinase activity`GO:0016462^molecular_function^pyrophosphatase activity	GO:0016020^cellular_component^membrane`GO:0016301^molecular_function^kinase activity`GO:0016310^biological_process^phosphorylation	.	.	.
DN1458_c2_g1	TRINITY_DN1458_c2_g1_i24	A0A5N6RTN7_9ROSI^A0A5N6RTN7_9ROSI^Q:2771-537,H:123-790^62%ID^E:1.34e-272^RecName: Full=CYTH domain-containing protein {ECO:0000259|PROSITE:PS51707};^Eukaryota; Viridiplantae; Streptophyta; Embryophyta; Tracheophyta; Spermatophyta; Magnoliopsida; eudicotyledons; Gunneridae; Pentapetalae; rosids; fabids; Fagales; Betulaceae; Carpinus	.	TRINITY_DN1458_c2_g1_i24.p1	2094-2723[-]	A0A1R3KIG5_9ROSI^A0A1R3KIG5_9ROSI^Q:1-205,H:1-205^82.4%ID^E:3.14e-115^SubName: Full=Uridine kinase {ECO:0000313|EMBL:OMP06844.1};^Eukaryota; Viridiplantae; Streptophyta; Embryophyta; Tracheophyta; Spermatophyta; Magnoliopsida; eudicotyledons; Gunneridae; Pentapetalae; rosids; malvids; Malvales; Malvaceae; Grewioideae; Apeibeae; Corchorus	KAJ8423794.1^KAJ8423794.1^Q:2753-534,H:30-671^79.5%ID^E:0^.^.	KAJ8423794.1^KAJ8423794.1^Q:1-205,H:40-244^92.2%ID^E:1.55e-123^.^.	KAJ8423794.1^KAJ8423794.1^Q:1-205,H:40-244^92.2%ID^E:4.12e-122^.^.	PF00485.21^PRK^Phosphoribulokinase / Uridine kinase family^69-204^E:5.9e-14	.	.	.	.	GO:0016020^cellular_component^membrane`GO:0005524^molecular_function^ATP binding`GO:0016301^molecular_function^kinase activity`GO:0016462^molecular_function^pyrophosphatase activity	GO:0005524^molecular_function^ATP binding`GO:0016301^molecular_function^kinase activity`GO:0016310^biological_process^phosphorylation	GO:0005524^molecular_function^ATP binding`GO:0016301^molecular_function^kinase activity	.	.
DN1458_c2_g1	TRINITY_DN1458_c2_g1_i24	A0A5N6RTN7_9ROSI^A0A5N6RTN7_9ROSI^Q:2771-537,H:123-790^62%ID^E:1.34e-272^RecName: Full=CYTH domain-containing protein {ECO:0000259|PROSITE:PS51707};^Eukaryota; Viridiplantae; Streptophyta; Embryophyta; Tracheophyta; Spermatophyta; Magnoliopsida; eudicotyledons; Gunneridae; Pentapetalae; rosids; fabids; Fagales; Betulaceae; Carpinus	.	TRINITY_DN1458_c2_g1_i24.p3	1257-1631[-]	A0A922D150_CARIL^A0A922D150_CARIL^Q:1-119,H:155-273^89.1%ID^E:1.39e-67^RecName: Full=CYTH domain-containing protein {ECO:0000259|PROSITE:PS51707};^Eukaryota; Viridiplantae; Streptophyta; Embryophyta; Tracheophyta; Spermatophyta; Magnoliopsida; eudicotyledons; Gunneridae; Pentapetalae; rosids; fabids; Fagales; Juglandaceae; Carya	KAJ8423794.1^KAJ8423794.1^Q:2753-534,H:30-671^79.5%ID^E:0^.^.	KAJ8423794.1^KAJ8423794.1^Q:1-119,H:315-433^98.3%ID^E:1.25e-72^.^.	KAJ8423794.1^KAJ8423794.1^Q:1-119,H:315-433^98.3%ID^E:3.34e-71^.^.	.	.	.	.	.	GO:0016020^cellular_component^membrane`GO:0005524^molecular_function^ATP binding`GO:0016301^molecular_function^kinase activity`GO:0016462^molecular_function^pyrophosphatase activity	GO:0016020^cellular_component^membrane	.	.	.
DN1458_c2_g1	TRINITY_DN1458_c2_g1_i29	A0A5B7AIY2_DAVIN^A0A5B7AIY2_DAVIN^Q:2946-1705,H:152-498^56.2%ID^E:1.54e-122^SubName: Full=Putative uridine-cytidine kinase C isoform X1 {ECO:0000313|EMBL:MPA56752.1};^Eukaryota; Viridiplantae; Streptophyta; Embryophyta; Tracheophyta; Spermatophyta; Magnoliopsida; eudicotyledons; Gunneridae; Pentapetalae; asterids; Cornales; Nyssaceae; Davidia	.	TRINITY_DN1458_c2_g1_i29.p2	1933-2307[-]	A0A922D150_CARIL^A0A922D150_CARIL^Q:1-119,H:155-273^89.1%ID^E:1.39e-67^RecName: Full=CYTH domain-containing protein {ECO:0000259|PROSITE:PS51707};^Eukaryota; Viridiplantae; Streptophyta; Embryophyta; Tracheophyta; Spermatophyta; Magnoliopsida; eudicotyledons; Gunneridae; Pentapetalae; rosids; fabids; Fagales; Juglandaceae; Carya	KAJ8439380.1^KAJ8439380.1^Q:2946-1705,H:210-556^65.5%ID^E:2.54e-156^.^.	KAJ8423794.1^KAJ8423794.1^Q:1-119,H:315-433^98.3%ID^E:1.25e-72^.^.	KAJ8423794.1^KAJ8423794.1^Q:1-119,H:315-433^98.3%ID^E:3.34e-71^.^.	.	.	.	.	.	GO:0016020^cellular_component^membrane`GO:0005524^molecular_function^ATP binding`GO:0016462^molecular_function^pyrophosphatase activity`GO:0004849^molecular_function^uridine kinase activity`GO:0016310^biological_process^phosphorylation	GO:0016020^cellular_component^membrane	.	.	.
DN1458_c2_g1	TRINITY_DN1458_c2_g1_i29	A0A5B7AIY2_DAVIN^A0A5B7AIY2_DAVIN^Q:2946-1705,H:152-498^56.2%ID^E:1.54e-122^SubName: Full=Putative uridine-cytidine kinase C isoform X1 {ECO:0000313|EMBL:MPA56752.1};^Eukaryota; Viridiplantae; Streptophyta; Embryophyta; Tracheophyta; Spermatophyta; Magnoliopsida; eudicotyledons; Gunneridae; Pentapetalae; asterids; Cornales; Nyssaceae; Davidia	.	TRINITY_DN1458_c2_g1_i29.p1	495-953[-]	A0A1R3KK29_9ROSI^A0A1R3KK29_9ROSI^Q:1-139,H:19-154^56.4%ID^E:2.28e-42^SubName: Full=Uridine-cytidine kinase C {ECO:0000313|EMBL:OMP07442.1};^Eukaryota; Viridiplantae; Streptophyta; Embryophyta; Tracheophyta; Spermatophyta; Magnoliopsida; eudicotyledons; Gunneridae; Pentapetalae; rosids; malvids; Malvales; Malvaceae; Grewioideae; Apeibeae; Corchorus	KAJ8439380.1^KAJ8439380.1^Q:2946-1705,H:210-556^65.5%ID^E:2.54e-156^.^.	KAJ8423794.1^KAJ8423794.1^Q:14-140,H:545-671^92.9%ID^E:3.89e-66^.^.	KAJ8423794.1^KAJ8423794.1^Q:14-140,H:545-671^92.9%ID^E:1.03e-64^.^.	.	.	.	.	.	GO:0016020^cellular_component^membrane`GO:0005524^molecular_function^ATP binding`GO:0016462^molecular_function^pyrophosphatase activity`GO:0004849^molecular_function^uridine kinase activity`GO:0016310^biological_process^phosphorylation	GO:0016020^cellular_component^membrane`GO:0016301^molecular_function^kinase activity`GO:0016310^biological_process^phosphorylation	.	.	.
DN1458_c2_g1	TRINITY_DN1458_c2_g1_i43	A0A5N6RTN7_9ROSI^A0A5N6RTN7_9ROSI^Q:3756-2167,H:123-592^56.7%ID^E:5.98e-173^RecName: Full=CYTH domain-containing protein {ECO:0000259|PROSITE:PS51707};^Eukaryota; Viridiplantae; Streptophyta; Embryophyta; Tracheophyta; Spermatophyta; Magnoliopsida; eudicotyledons; Gunneridae; Pentapetalae; rosids; fabids; Fagales; Betulaceae; Carpinus	.	TRINITY_DN1458_c2_g1_i43.p1	3202-3708[-]	A0A1R3KIG5_9ROSI^A0A1R3KIG5_9ROSI^Q:1-152,H:1-152^82.9%ID^E:7.69e-83^SubName: Full=Uridine kinase {ECO:0000313|EMBL:OMP06844.1};^Eukaryota; Viridiplantae; Streptophyta; Embryophyta; Tracheophyta; Spermatophyta; Magnoliopsida; eudicotyledons; Gunneridae; Pentapetalae; rosids; malvids; Malvales; Malvaceae; Grewioideae; Apeibeae; Corchorus	KAJ8423794.1^KAJ8423794.1^Q:3738-1705,H:30-515^60.8%ID^E:4.32e-230^.^.	KAJ8423794.1^KAJ8423794.1^Q:1-152,H:40-191^98%ID^E:3.48e-94^.^.	KAJ8423794.1^KAJ8423794.1^Q:1-152,H:40-191^98%ID^E:9.25e-93^.^.	PF00485.21^PRK^Phosphoribulokinase / Uridine kinase family^69-149^E:4.5e-07	.	.	.	.	GO:0016020^cellular_component^membrane`GO:0005524^molecular_function^ATP binding`GO:0016301^molecular_function^kinase activity`GO:0016462^molecular_function^pyrophosphatase activity	GO:0005524^molecular_function^ATP binding`GO:0016301^molecular_function^kinase activity`GO:0016310^biological_process^phosphorylation	GO:0005524^molecular_function^ATP binding`GO:0016301^molecular_function^kinase activity	.	.
DN1458_c2_g1	TRINITY_DN1458_c2_g1_i43	A0A5N6RTN7_9ROSI^A0A5N6RTN7_9ROSI^Q:3756-2167,H:123-592^56.7%ID^E:5.98e-173^RecName: Full=CYTH domain-containing protein {ECO:0000259|PROSITE:PS51707};^Eukaryota; Viridiplantae; Streptophyta; Embryophyta; Tracheophyta; Spermatophyta; Magnoliopsida; eudicotyledons; Gunneridae; Pentapetalae; rosids; fabids; Fagales; Betulaceae; Carpinus	.	TRINITY_DN1458_c2_g1_i43.p2	495-953[-]	A0A1R3KK29_9ROSI^A0A1R3KK29_9ROSI^Q:1-139,H:19-154^56.4%ID^E:2.28e-42^SubName: Full=Uridine-cytidine kinase C {ECO:0000313|EMBL:OMP07442.1};^Eukaryota; Viridiplantae; Streptophyta; Embryophyta; Tracheophyta; Spermatophyta; Magnoliopsida; eudicotyledons; Gunneridae; Pentapetalae; rosids; malvids; Malvales; Malvaceae; Grewioideae; Apeibeae; Corchorus	KAJ8423794.1^KAJ8423794.1^Q:3738-1705,H:30-515^60.8%ID^E:4.32e-230^.^.	KAJ8423794.1^KAJ8423794.1^Q:14-140,H:545-671^92.9%ID^E:3.89e-66^.^.	KAJ8423794.1^KAJ8423794.1^Q:14-140,H:545-671^92.9%ID^E:1.03e-64^.^.	.	.	.	.	.	GO:0016020^cellular_component^membrane`GO:0005524^molecular_function^ATP binding`GO:0016301^molecular_function^kinase activity`GO:0016462^molecular_function^pyrophosphatase activity	GO:0016020^cellular_component^membrane`GO:0016301^molecular_function^kinase activity`GO:0016310^biological_process^phosphorylation	.	.	.
DN1458_c2_g1	TRINITY_DN1458_c2_g1_i43	A0A5N6RTN7_9ROSI^A0A5N6RTN7_9ROSI^Q:3756-2167,H:123-592^56.7%ID^E:5.98e-173^RecName: Full=CYTH domain-containing protein {ECO:0000259|PROSITE:PS51707};^Eukaryota; Viridiplantae; Streptophyta; Embryophyta; Tracheophyta; Spermatophyta; Magnoliopsida; eudicotyledons; Gunneridae; Pentapetalae; rosids; fabids; Fagales; Betulaceae; Carpinus	.	TRINITY_DN1458_c2_g1_i43.p3	2278-2652[-]	A0A922D150_CARIL^A0A922D150_CARIL^Q:1-119,H:155-273^89.1%ID^E:1.39e-67^RecName: Full=CYTH domain-containing protein {ECO:0000259|PROSITE:PS51707};^Eukaryota; Viridiplantae; Streptophyta; Embryophyta; Tracheophyta; Spermatophyta; Magnoliopsida; eudicotyledons; Gunneridae; Pentapetalae; rosids; fabids; Fagales; Juglandaceae; Carya	KAJ8423794.1^KAJ8423794.1^Q:3738-1705,H:30-515^60.8%ID^E:4.32e-230^.^.	KAJ8423794.1^KAJ8423794.1^Q:1-119,H:315-433^98.3%ID^E:1.25e-72^.^.	KAJ8423794.1^KAJ8423794.1^Q:1-119,H:315-433^98.3%ID^E:3.34e-71^.^.	.	.	.	.	.	GO:0016020^cellular_component^membrane`GO:0005524^molecular_function^ATP binding`GO:0016301^molecular_function^kinase activity`GO:0016462^molecular_function^pyrophosphatase activity	GO:0016020^cellular_component^membrane	.	.	.
DN1458_c2_g1	TRINITY_DN1458_c2_g1_i45	A0A5B7AIY2_DAVIN^A0A5B7AIY2_DAVIN^Q:2243-537,H:152-649^54.5%ID^E:8.91e-177^SubName: Full=Putative uridine-cytidine kinase C isoform X1 {ECO:0000313|EMBL:MPA56752.1};^Eukaryota; Viridiplantae; Streptophyta; Embryophyta; Tracheophyta; Spermatophyta; Magnoliopsida; eudicotyledons; Gunneridae; Pentapetalae; asterids; Cornales; Nyssaceae; Davidia	.	TRINITY_DN1458_c2_g1_i45.p1	495-953[-]	A0A1R3KK29_9ROSI^A0A1R3KK29_9ROSI^Q:1-139,H:19-154^56.4%ID^E:2.28e-42^SubName: Full=Uridine-cytidine kinase C {ECO:0000313|EMBL:OMP07442.1};^Eukaryota; Viridiplantae; Streptophyta; Embryophyta; Tracheophyta; Spermatophyta; Magnoliopsida; eudicotyledons; Gunneridae; Pentapetalae; rosids; malvids; Malvales; Malvaceae; Grewioideae; Apeibeae; Corchorus	KAJ8423794.1^KAJ8423794.1^Q:2243-534,H:191-671^73.1%ID^E:2.44e-243^.^.	KAJ8423794.1^KAJ8423794.1^Q:14-140,H:545-671^92.9%ID^E:3.89e-66^.^.	KAJ8423794.1^KAJ8423794.1^Q:14-140,H:545-671^92.9%ID^E:1.03e-64^.^.	.	.	.	.	.	GO:0016020^cellular_component^membrane`GO:0005524^molecular_function^ATP binding`GO:0016462^molecular_function^pyrophosphatase activity`GO:0004849^molecular_function^uridine kinase activity`GO:0016310^biological_process^phosphorylation	GO:0016020^cellular_component^membrane`GO:0016301^molecular_function^kinase activity`GO:0016310^biological_process^phosphorylation	.	.	.
DN1458_c2_g1	TRINITY_DN1458_c2_g1_i45	A0A5B7AIY2_DAVIN^A0A5B7AIY2_DAVIN^Q:2243-537,H:152-649^54.5%ID^E:8.91e-177^SubName: Full=Putative uridine-cytidine kinase C isoform X1 {ECO:0000313|EMBL:MPA56752.1};^Eukaryota; Viridiplantae; Streptophyta; Embryophyta; Tracheophyta; Spermatophyta; Magnoliopsida; eudicotyledons; Gunneridae; Pentapetalae; asterids; Cornales; Nyssaceae; Davidia	.	TRINITY_DN1458_c2_g1_i45.p2	1230-1604[-]	A0A922D150_CARIL^A0A922D150_CARIL^Q:1-119,H:155-273^89.1%ID^E:1.39e-67^RecName: Full=CYTH domain-containing protein {ECO:0000259|PROSITE:PS51707};^Eukaryota; Viridiplantae; Streptophyta; Embryophyta; Tracheophyta; Spermatophyta; Magnoliopsida; eudicotyledons; Gunneridae; Pentapetalae; rosids; fabids; Fagales; Juglandaceae; Carya	KAJ8423794.1^KAJ8423794.1^Q:2243-534,H:191-671^73.1%ID^E:2.44e-243^.^.	KAJ8423794.1^KAJ8423794.1^Q:1-119,H:315-433^98.3%ID^E:1.25e-72^.^.	KAJ8423794.1^KAJ8423794.1^Q:1-119,H:315-433^98.3%ID^E:3.34e-71^.^.	.	.	.	.	.	GO:0016020^cellular_component^membrane`GO:0005524^molecular_function^ATP binding`GO:0016462^molecular_function^pyrophosphatase activity`GO:0004849^molecular_function^uridine kinase activity`GO:0016310^biological_process^phosphorylation	GO:0016020^cellular_component^membrane	.	.	.
DN1458_c2_g1	TRINITY_DN1458_c2_g1_i53	A0A5B7AIY2_DAVIN^A0A5B7AIY2_DAVIN^Q:2970-1705,H:153-498^56.6%ID^E:1.28e-124^SubName: Full=Putative uridine-cytidine kinase C isoform X1 {ECO:0000313|EMBL:MPA56752.1};^Eukaryota; Viridiplantae; Streptophyta; Embryophyta; Tracheophyta; Spermatophyta; Magnoliopsida; eudicotyledons; Gunneridae; Pentapetalae; asterids; Cornales; Nyssaceae; Davidia	.	TRINITY_DN1458_c2_g1_i53.p2	495-953[-]	A0A1R3KK29_9ROSI^A0A1R3KK29_9ROSI^Q:1-139,H:19-154^56.4%ID^E:2.28e-42^SubName: Full=Uridine-cytidine kinase C {ECO:0000313|EMBL:OMP07442.1};^Eukaryota; Viridiplantae; Streptophyta; Embryophyta; Tracheophyta; Spermatophyta; Magnoliopsida; eudicotyledons; Gunneridae; Pentapetalae; rosids; malvids; Malvales; Malvaceae; Grewioideae; Apeibeae; Corchorus	KAJ8423794.1^KAJ8423794.1^Q:2970-1705,H:192-515^68%ID^E:1.82e-160^.^.	KAJ8423794.1^KAJ8423794.1^Q:14-140,H:545-671^92.9%ID^E:3.89e-66^.^.	KAJ8423794.1^KAJ8423794.1^Q:14-140,H:545-671^92.9%ID^E:1.03e-64^.^.	.	.	.	.	.	GO:0016020^cellular_component^membrane`GO:0005524^molecular_function^ATP binding`GO:0016462^molecular_function^pyrophosphatase activity`GO:0004849^molecular_function^uridine kinase activity`GO:0016310^biological_process^phosphorylation	GO:0016020^cellular_component^membrane`GO:0016301^molecular_function^kinase activity`GO:0016310^biological_process^phosphorylation	.	.	.
DN1458_c2_g1	TRINITY_DN1458_c2_g1_i53	A0A5B7AIY2_DAVIN^A0A5B7AIY2_DAVIN^Q:2970-1705,H:153-498^56.6%ID^E:1.28e-124^SubName: Full=Putative uridine-cytidine kinase C isoform X1 {ECO:0000313|EMBL:MPA56752.1};^Eukaryota; Viridiplantae; Streptophyta; Embryophyta; Tracheophyta; Spermatophyta; Magnoliopsida; eudicotyledons; Gunneridae; Pentapetalae; asterids; Cornales; Nyssaceae; Davidia	.	TRINITY_DN1458_c2_g1_i53.p1	2976-3482[-]	A0A1R3KIG5_9ROSI^A0A1R3KIG5_9ROSI^Q:1-152,H:1-152^82.9%ID^E:7.69e-83^SubName: Full=Uridine kinase {ECO:0000313|EMBL:OMP06844.1};^Eukaryota; Viridiplantae; Streptophyta; Embryophyta; Tracheophyta; Spermatophyta; Magnoliopsida; eudicotyledons; Gunneridae; Pentapetalae; rosids; malvids; Malvales; Malvaceae; Grewioideae; Apeibeae; Corchorus	KAJ8423794.1^KAJ8423794.1^Q:2970-1705,H:192-515^68%ID^E:1.82e-160^.^.	KAJ8423794.1^KAJ8423794.1^Q:1-152,H:40-191^98%ID^E:3.48e-94^.^.	KAJ8423794.1^KAJ8423794.1^Q:1-152,H:40-191^98%ID^E:9.25e-93^.^.	PF00485.21^PRK^Phosphoribulokinase / Uridine kinase family^69-149^E:4.5e-07	.	.	.	.	GO:0016020^cellular_component^membrane`GO:0005524^molecular_function^ATP binding`GO:0016462^molecular_function^pyrophosphatase activity`GO:0004849^molecular_function^uridine kinase activity`GO:0016310^biological_process^phosphorylation	GO:0005524^molecular_function^ATP binding`GO:0016301^molecular_function^kinase activity`GO:0016310^biological_process^phosphorylation	GO:0005524^molecular_function^ATP binding`GO:0016301^molecular_function^kinase activity	.	.
DN1458_c2_g1	TRINITY_DN1458_c2_g1_i53	A0A5B7AIY2_DAVIN^A0A5B7AIY2_DAVIN^Q:2970-1705,H:153-498^56.6%ID^E:1.28e-124^SubName: Full=Putative uridine-cytidine kinase C isoform X1 {ECO:0000313|EMBL:MPA56752.1};^Eukaryota; Viridiplantae; Streptophyta; Embryophyta; Tracheophyta; Spermatophyta; Magnoliopsida; eudicotyledons; Gunneridae; Pentapetalae; asterids; Cornales; Nyssaceae; Davidia	.	TRINITY_DN1458_c2_g1_i53.p3	1960-2334[-]	A0A922D150_CARIL^A0A922D150_CARIL^Q:1-119,H:155-273^89.1%ID^E:1.39e-67^RecName: Full=CYTH domain-containing protein {ECO:0000259|PROSITE:PS51707};^Eukaryota; Viridiplantae; Streptophyta; Embryophyta; Tracheophyta; Spermatophyta; Magnoliopsida; eudicotyledons; Gunneridae; Pentapetalae; rosids; fabids; Fagales; Juglandaceae; Carya	KAJ8423794.1^KAJ8423794.1^Q:2970-1705,H:192-515^68%ID^E:1.82e-160^.^.	KAJ8423794.1^KAJ8423794.1^Q:1-119,H:315-433^98.3%ID^E:1.25e-72^.^.	KAJ8423794.1^KAJ8423794.1^Q:1-119,H:315-433^98.3%ID^E:3.34e-71^.^.	.	.	.	.	.	GO:0016020^cellular_component^membrane`GO:0005524^molecular_function^ATP binding`GO:0016462^molecular_function^pyrophosphatase activity`GO:0004849^molecular_function^uridine kinase activity`GO:0016310^biological_process^phosphorylation	GO:0016020^cellular_component^membrane	.	.	.
DN1458_c2_g1	TRINITY_DN1458_c2_g1_i72	A0A8M8V5A7_SESIN^A0A8M8V5A7_SESIN^Q:3120-2167,H:154-455^66.4%ID^E:5.58e-124^SubName: Full=Uridine-cytidine kinase C isoform X2 {ECO:0000313|RefSeq:XP_020554258.1};^Eukaryota; Viridiplantae; Streptophyta; Embryophyta; Tracheophyta; Spermatophyta; Magnoliopsida; eudicotyledons; Gunneridae; Pentapetalae; asterids; lamiids; Lamiales; Pedaliaceae; Sesamum	.	TRINITY_DN1458_c2_g1_i72.p1	495-953[-]	A0A1R3KK29_9ROSI^A0A1R3KK29_9ROSI^Q:1-139,H:19-154^56.4%ID^E:2.28e-42^SubName: Full=Uridine-cytidine kinase C {ECO:0000313|EMBL:OMP07442.1};^Eukaryota; Viridiplantae; Streptophyta; Embryophyta; Tracheophyta; Spermatophyta; Magnoliopsida; eudicotyledons; Gunneridae; Pentapetalae; rosids; malvids; Malvales; Malvaceae; Grewioideae; Apeibeae; Corchorus	KAJ8423794.1^KAJ8423794.1^Q:3120-1705,H:191-515^60.2%ID^E:3.73e-151^.^.	KAJ8423794.1^KAJ8423794.1^Q:14-140,H:545-671^92.9%ID^E:3.89e-66^.^.	KAJ8423794.1^KAJ8423794.1^Q:14-140,H:545-671^92.9%ID^E:1.03e-64^.^.	.	.	.	.	.	GO:0005524^molecular_function^ATP binding`GO:0016301^molecular_function^kinase activity`GO:0016462^molecular_function^pyrophosphatase activity`GO:0016310^biological_process^phosphorylation	GO:0016020^cellular_component^membrane`GO:0016301^molecular_function^kinase activity`GO:0016310^biological_process^phosphorylation	.	.	.
DN1458_c2_g1	TRINITY_DN1458_c2_g1_i72	A0A8M8V5A7_SESIN^A0A8M8V5A7_SESIN^Q:3120-2167,H:154-455^66.4%ID^E:5.58e-124^SubName: Full=Uridine-cytidine kinase C isoform X2 {ECO:0000313|RefSeq:XP_020554258.1};^Eukaryota; Viridiplantae; Streptophyta; Embryophyta; Tracheophyta; Spermatophyta; Magnoliopsida; eudicotyledons; Gunneridae; Pentapetalae; asterids; lamiids; Lamiales; Pedaliaceae; Sesamum	.	TRINITY_DN1458_c2_g1_i72.p2	2278-2652[-]	A0A922D150_CARIL^A0A922D150_CARIL^Q:1-119,H:155-273^89.1%ID^E:1.39e-67^RecName: Full=CYTH domain-containing protein {ECO:0000259|PROSITE:PS51707};^Eukaryota; Viridiplantae; Streptophyta; Embryophyta; Tracheophyta; Spermatophyta; Magnoliopsida; eudicotyledons; Gunneridae; Pentapetalae; rosids; fabids; Fagales; Juglandaceae; Carya	KAJ8423794.1^KAJ8423794.1^Q:3120-1705,H:191-515^60.2%ID^E:3.73e-151^.^.	KAJ8423794.1^KAJ8423794.1^Q:1-119,H:315-433^98.3%ID^E:1.25e-72^.^.	KAJ8423794.1^KAJ8423794.1^Q:1-119,H:315-433^98.3%ID^E:3.34e-71^.^.	.	.	.	.	.	GO:0005524^molecular_function^ATP binding`GO:0016301^molecular_function^kinase activity`GO:0016462^molecular_function^pyrophosphatase activity`GO:0016310^biological_process^phosphorylation	GO:0016020^cellular_component^membrane	.	.	.
DN1458_c2_g1	TRINITY_DN1458_c2_g1_i83	A0A8M8V5A7_SESIN^A0A8M8V5A7_SESIN^Q:3288-2167,H:155-455^55.6%ID^E:1.57e-111^SubName: Full=Uridine-cytidine kinase C isoform X2 {ECO:0000313|RefSeq:XP_020554258.1};^Eukaryota; Viridiplantae; Streptophyta; Embryophyta; Tracheophyta; Spermatophyta; Magnoliopsida; eudicotyledons; Gunneridae; Pentapetalae; asterids; lamiids; Lamiales; Pedaliaceae; Sesamum	.	TRINITY_DN1458_c2_g1_i83.p1	495-953[-]	A0A1R3KK29_9ROSI^A0A1R3KK29_9ROSI^Q:1-139,H:19-154^56.4%ID^E:2.28e-42^SubName: Full=Uridine-cytidine kinase C {ECO:0000313|EMBL:OMP07442.1};^Eukaryota; Viridiplantae; Streptophyta; Embryophyta; Tracheophyta; Spermatophyta; Magnoliopsida; eudicotyledons; Gunneridae; Pentapetalae; rosids; malvids; Malvales; Malvaceae; Grewioideae; Apeibeae; Corchorus	KAJ8439380.1^KAJ8439380.1^Q:3288-1705,H:211-556^53%ID^E:1.58e-145^.^.	KAJ8423794.1^KAJ8423794.1^Q:14-140,H:545-671^92.9%ID^E:3.89e-66^.^.	KAJ8423794.1^KAJ8423794.1^Q:14-140,H:545-671^92.9%ID^E:1.03e-64^.^.	.	.	.	.	.	GO:0005524^molecular_function^ATP binding`GO:0016301^molecular_function^kinase activity`GO:0016462^molecular_function^pyrophosphatase activity`GO:0016310^biological_process^phosphorylation	GO:0016020^cellular_component^membrane`GO:0016301^molecular_function^kinase activity`GO:0016310^biological_process^phosphorylation	.	.	.
DN1458_c2_g1	TRINITY_DN1458_c2_g1_i83	A0A8M8V5A7_SESIN^A0A8M8V5A7_SESIN^Q:3288-2167,H:155-455^55.6%ID^E:1.57e-111^SubName: Full=Uridine-cytidine kinase C isoform X2 {ECO:0000313|RefSeq:XP_020554258.1};^Eukaryota; Viridiplantae; Streptophyta; Embryophyta; Tracheophyta; Spermatophyta; Magnoliopsida; eudicotyledons; Gunneridae; Pentapetalae; asterids; lamiids; Lamiales; Pedaliaceae; Sesamum	.	TRINITY_DN1458_c2_g1_i83.p2	2278-2652[-]	A0A922D150_CARIL^A0A922D150_CARIL^Q:1-119,H:155-273^89.1%ID^E:1.39e-67^RecName: Full=CYTH domain-containing protein {ECO:0000259|PROSITE:PS51707};^Eukaryota; Viridiplantae; Streptophyta; Embryophyta; Tracheophyta; Spermatophyta; Magnoliopsida; eudicotyledons; Gunneridae; Pentapetalae; rosids; fabids; Fagales; Juglandaceae; Carya	KAJ8439380.1^KAJ8439380.1^Q:3288-1705,H:211-556^53%ID^E:1.58e-145^.^.	KAJ8423794.1^KAJ8423794.1^Q:1-119,H:315-433^98.3%ID^E:1.25e-72^.^.	KAJ8423794.1^KAJ8423794.1^Q:1-119,H:315-433^98.3%ID^E:3.34e-71^.^.	.	.	.	.	.	GO:0005524^molecular_function^ATP binding`GO:0016301^molecular_function^kinase activity`GO:0016462^molecular_function^pyrophosphatase activity`GO:0016310^biological_process^phosphorylation	GO:0016020^cellular_component^membrane	.	.	.
DN1458_c2_g1	TRINITY_DN1458_c2_g1_i89	A0A8M8V5A7_SESIN^A0A8M8V5A7_SESIN^Q:3288-2167,H:155-455^55.6%ID^E:2.71e-110^SubName: Full=Uridine-cytidine kinase C isoform X2 {ECO:0000313|RefSeq:XP_020554258.1};^Eukaryota; Viridiplantae; Streptophyta; Embryophyta; Tracheophyta; Spermatophyta; Magnoliopsida; eudicotyledons; Gunneridae; Pentapetalae; asterids; lamiids; Lamiales; Pedaliaceae; Sesamum	.	TRINITY_DN1458_c2_g1_i89.p1	3294-3800[-]	A0A1R3KIG5_9ROSI^A0A1R3KIG5_9ROSI^Q:1-152,H:1-152^82.9%ID^E:7.69e-83^SubName: Full=Uridine kinase {ECO:0000313|EMBL:OMP06844.1};^Eukaryota; Viridiplantae; Streptophyta; Embryophyta; Tracheophyta; Spermatophyta; Magnoliopsida; eudicotyledons; Gunneridae; Pentapetalae; rosids; malvids; Malvales; Malvaceae; Grewioideae; Apeibeae; Corchorus	KAJ8439380.1^KAJ8439380.1^Q:3288-1705,H:211-556^53%ID^E:9.82e-144^.^.	KAJ8423794.1^KAJ8423794.1^Q:1-152,H:40-191^98%ID^E:3.48e-94^.^.	KAJ8423794.1^KAJ8423794.1^Q:1-152,H:40-191^98%ID^E:9.25e-93^.^.	PF00485.21^PRK^Phosphoribulokinase / Uridine kinase family^69-149^E:4.5e-07	.	.	.	.	GO:0005524^molecular_function^ATP binding`GO:0016301^molecular_function^kinase activity`GO:0016462^molecular_function^pyrophosphatase activity`GO:0016310^biological_process^phosphorylation	GO:0005524^molecular_function^ATP binding`GO:0016301^molecular_function^kinase activity`GO:0016310^biological_process^phosphorylation	GO:0005524^molecular_function^ATP binding`GO:0016301^molecular_function^kinase activity	.	.
DN1458_c2_g1	TRINITY_DN1458_c2_g1_i89	A0A8M8V5A7_SESIN^A0A8M8V5A7_SESIN^Q:3288-2167,H:155-455^55.6%ID^E:2.71e-110^SubName: Full=Uridine-cytidine kinase C isoform X2 {ECO:0000313|RefSeq:XP_020554258.1};^Eukaryota; Viridiplantae; Streptophyta; Embryophyta; Tracheophyta; Spermatophyta; Magnoliopsida; eudicotyledons; Gunneridae; Pentapetalae; asterids; lamiids; Lamiales; Pedaliaceae; Sesamum	.	TRINITY_DN1458_c2_g1_i89.p2	495-953[-]	A0A1R3KK29_9ROSI^A0A1R3KK29_9ROSI^Q:1-139,H:19-154^56.4%ID^E:2.28e-42^SubName: Full=Uridine-cytidine kinase C {ECO:0000313|EMBL:OMP07442.1};^Eukaryota; Viridiplantae; Streptophyta; Embryophyta; Tracheophyta; Spermatophyta; Magnoliopsida; eudicotyledons; Gunneridae; Pentapetalae; rosids; malvids; Malvales; Malvaceae; Grewioideae; Apeibeae; Corchorus	KAJ8439380.1^KAJ8439380.1^Q:3288-1705,H:211-556^53%ID^E:9.82e-144^.^.	KAJ8423794.1^KAJ8423794.1^Q:14-140,H:545-671^92.9%ID^E:3.89e-66^.^.	KAJ8423794.1^KAJ8423794.1^Q:14-140,H:545-671^92.9%ID^E:1.03e-64^.^.	.	.	.	.	.	GO:0005524^molecular_function^ATP binding`GO:0016301^molecular_function^kinase activity`GO:0016462^molecular_function^pyrophosphatase activity`GO:0016310^biological_process^phosphorylation	GO:0016020^cellular_component^membrane`GO:0016301^molecular_function^kinase activity`GO:0016310^biological_process^phosphorylation	.	.	.
DN1458_c2_g1	TRINITY_DN1458_c2_g1_i89	A0A8M8V5A7_SESIN^A0A8M8V5A7_SESIN^Q:3288-2167,H:155-455^55.6%ID^E:2.71e-110^SubName: Full=Uridine-cytidine kinase C isoform X2 {ECO:0000313|RefSeq:XP_020554258.1};^Eukaryota; Viridiplantae; Streptophyta; Embryophyta; Tracheophyta; Spermatophyta; Magnoliopsida; eudicotyledons; Gunneridae; Pentapetalae; asterids; lamiids; Lamiales; Pedaliaceae; Sesamum	.	TRINITY_DN1458_c2_g1_i89.p3	2278-2652[-]	A0A922D150_CARIL^A0A922D150_CARIL^Q:1-119,H:155-273^89.1%ID^E:1.39e-67^RecName: Full=CYTH domain-containing protein {ECO:0000259|PROSITE:PS51707};^Eukaryota; Viridiplantae; Streptophyta; Embryophyta; Tracheophyta; Spermatophyta; Magnoliopsida; eudicotyledons; Gunneridae; Pentapetalae; rosids; fabids; Fagales; Juglandaceae; Carya	KAJ8439380.1^KAJ8439380.1^Q:3288-1705,H:211-556^53%ID^E:9.82e-144^.^.	KAJ8423794.1^KAJ8423794.1^Q:1-119,H:315-433^98.3%ID^E:1.25e-72^.^.	KAJ8423794.1^KAJ8423794.1^Q:1-119,H:315-433^98.3%ID^E:3.34e-71^.^.	.	.	.	.	.	GO:0005524^molecular_function^ATP binding`GO:0016301^molecular_function^kinase activity`GO:0016462^molecular_function^pyrophosphatase activity`GO:0016310^biological_process^phosphorylation	GO:0016020^cellular_component^membrane	.	.	.
DN1458_c2_g2	TRINITY_DN1458_c2_g2_i1	A0A7C9EY37_OPUST^A0A7C9EY37_OPUST^Q:749-522,H:47-122^85.5%ID^E:1.63e-34^SubName: Full=Inorganic diphosphatase {ECO:0000313|EMBL:MBA4680742.1};^Eukaryota; Viridiplantae; Streptophyta; Embryophyta; Tracheophyta; Spermatophyta; Magnoliopsida; eudicotyledons; Gunneridae; Pentapetalae; Caryophyllales; Cactineae; Cactaceae; Opuntioideae; Opuntia	.	TRINITY_DN1458_c2_g2_i1.p1	1088-1462[-]	.	KAJ8440938.1^KAJ8440938.1^Q:749-522,H:584-659^92.1%ID^E:9.99e-34^.^.	.	.	.	.	.	.	.	GO:0016020^cellular_component^membrane`GO:0004427^molecular_function^inorganic diphosphate phosphatase activity	.	.	.	.
DN1458_c2_g2	TRINITY_DN1458_c2_g2_i2	A0A0K9QUH2_SPIOL^A0A0K9QUH2_SPIOL^Q:2646-670,H:4-663^80.4%ID^E:0^RecName: Full=CYTH domain-containing protein {ECO:0000259|PROSITE:PS51707};^Eukaryota; Viridiplantae; Streptophyta; Embryophyta; Tracheophyta; Spermatophyta; Magnoliopsida; eudicotyledons; Gunneridae; Pentapetalae; Caryophyllales; Chenopodiaceae; Chenopodioideae; Anserineae; Spinacia	.	TRINITY_DN1458_c2_g2_i2.p1	667-2664[-]	A0A0K9QUH2_SPIOL^A0A0K9QUH2_SPIOL^Q:7-665,H:4-663^80.4%ID^E:0^RecName: Full=CYTH domain-containing protein {ECO:0000259|PROSITE:PS51707};^Eukaryota; Viridiplantae; Streptophyta; Embryophyta; Tracheophyta; Spermatophyta; Magnoliopsida; eudicotyledons; Gunneridae; Pentapetalae; Caryophyllales; Chenopodiaceae; Chenopodioideae; Anserineae; Spinacia	KAJ4710643.1^KAJ4710643.1^Q:2664-670,H:1-663^80%ID^E:0^.^.	KAJ4710643.1^KAJ4710643.1^Q:1-665,H:1-663^80%ID^E:0^.^.	KAJ4710643.1^KAJ4710643.1^Q:1-665,H:1-663^80%ID^E:0^.^.	PF00485.21^PRK^Phosphoribulokinase / Uridine kinase family^68-236^E:4.1e-26`PF01928.24^CYTH^CYTH domain^270-405^E:1.6e-18	.	.	.	.	GO:0005737^cellular_component^cytoplasm`GO:0016020^cellular_component^membrane`GO:0005524^molecular_function^ATP binding`GO:0016301^molecular_function^kinase activity`GO:0016462^molecular_function^pyrophosphatase activity	GO:0005737^cellular_component^cytoplasm`GO:0016020^cellular_component^membrane`GO:0005524^molecular_function^ATP binding`GO:0016301^molecular_function^kinase activity`GO:0016462^molecular_function^pyrophosphatase activity	GO:0005524^molecular_function^ATP binding`GO:0016301^molecular_function^kinase activity	.	.
DN1458_c2_g2	TRINITY_DN1458_c2_g2_i4	A0A0K9QUH2_SPIOL^A0A0K9QUH2_SPIOL^Q:2016-670,H:215-663^77.9%ID^E:5.94e-228^RecName: Full=CYTH domain-containing protein {ECO:0000259|PROSITE:PS51707};^Eukaryota; Viridiplantae; Streptophyta; Embryophyta; Tracheophyta; Spermatophyta; Magnoliopsida; eudicotyledons; Gunneridae; Pentapetalae; Caryophyllales; Chenopodiaceae; Chenopodioideae; Anserineae; Spinacia	.	TRINITY_DN1458_c2_g2_i4.p2	2082-2750[-]	A0A438JB98_VITVI^A0A438JB98_VITVI^Q:1-220,H:1-220^85.9%ID^E:1.13e-128^SubName: Full=Uridine-cytidine kinase C {ECO:0000313|EMBL:RVX06244.1};^Eukaryota; Viridiplantae; Streptophyta; Embryophyta; Tracheophyta; Spermatophyta; Magnoliopsida; eudicotyledons; Gunneridae; Pentapetalae; rosids; Vitales; Vitaceae; Viteae; Vitis	XP_021855991.1^XP_021855991.1^Q:2016-670,H:215-663^77.9%ID^E:1.95e-228^.^.	RVX06244.1^RVX06244.1^Q:1-220,H:1-220^85.9%ID^E:1.47e-128^.^.	RVX06244.1^RVX06244.1^Q:1-220,H:1-220^85.9%ID^E:3.92e-127^.^.	PF00485.21^PRK^Phosphoribulokinase / Uridine kinase family^68-214^E:2e-21	.	.	.	.	GO:0005737^cellular_component^cytoplasm`GO:0016020^cellular_component^membrane`GO:0005524^molecular_function^ATP binding`GO:0016301^molecular_function^kinase activity`GO:0016462^molecular_function^pyrophosphatase activity	GO:0005741^cellular_component^mitochondrial outer membrane`GO:0005524^molecular_function^ATP binding`GO:0016301^molecular_function^kinase activity`GO:0016462^molecular_function^pyrophosphatase activity`GO:0098542^biological_process^defense response to other organism`GO:1900425^biological_process^negative regulation of defense response to bacterium`GO:1902289^biological_process^negative regulation of defense response to oomycetes`GO:0010113^biological_process^negative regulation of systemic acquired resistance`GO:0016310^biological_process^phosphorylation`GO:2000031^biological_process^regulation of salicylic acid mediated signaling pathway`GO:0002237^biological_process^response to molecule of bacterial origin`GO:0002239^biological_process^response to oomycetes`GO:0009751^biological_process^response to salicylic acid	GO:0005524^molecular_function^ATP binding`GO:0016301^molecular_function^kinase activity	.	.
DN1458_c2_g2	TRINITY_DN1458_c2_g2_i4	A0A0K9QUH2_SPIOL^A0A0K9QUH2_SPIOL^Q:2016-670,H:215-663^77.9%ID^E:5.94e-228^RecName: Full=CYTH domain-containing protein {ECO:0000259|PROSITE:PS51707};^Eukaryota; Viridiplantae; Streptophyta; Embryophyta; Tracheophyta; Spermatophyta; Magnoliopsida; eudicotyledons; Gunneridae; Pentapetalae; Caryophyllales; Chenopodiaceae; Chenopodioideae; Anserineae; Spinacia	.	TRINITY_DN1458_c2_g2_i4.p1	667-2007[-]	A0A0K9QUH2_SPIOL^A0A0K9QUH2_SPIOL^Q:1-446,H:218-663^77.8%ID^E:1.29e-236^RecName: Full=CYTH domain-containing protein {ECO:0000259|PROSITE:PS51707};^Eukaryota; Viridiplantae; Streptophyta; Embryophyta; Tracheophyta; Spermatophyta; Magnoliopsida; eudicotyledons; Gunneridae; Pentapetalae; Caryophyllales; Chenopodiaceae; Chenopodioideae; Anserineae; Spinacia	XP_021855991.1^XP_021855991.1^Q:2016-670,H:215-663^77.9%ID^E:1.95e-228^.^.	XP_021855991.1^XP_021855991.1^Q:1-446,H:218-663^77.8%ID^E:1.68e-236^.^.	XP_021855991.1^XP_021855991.1^Q:1-446,H:218-663^77.8%ID^E:4.47e-235^.^.	PF01928.24^CYTH^CYTH domain^50-186^E:7.6e-19	.	.	.	.	GO:0005737^cellular_component^cytoplasm`GO:0016020^cellular_component^membrane`GO:0005524^molecular_function^ATP binding`GO:0016301^molecular_function^kinase activity`GO:0016462^molecular_function^pyrophosphatase activity	GO:0005737^cellular_component^cytoplasm`GO:0016020^cellular_component^membrane`GO:0005524^molecular_function^ATP binding`GO:0016301^molecular_function^kinase activity`GO:0016462^molecular_function^pyrophosphatase activity	.	.	.
DN1458_c2_g2	TRINITY_DN1458_c2_g2_i6	A0A1Q3CJ24_CEPFO^A0A1Q3CJ24_CEPFO^Q:2380-1127,H:1-418^86.8%ID^E:1.34e-252^SubName: Full=PRK domain-containing protein/CYTH domain-containing protein {ECO:0000313|EMBL:GAV80215.1};^Eukaryota; Viridiplantae; Streptophyta; Embryophyta; Tracheophyta; Spermatophyta; Magnoliopsida; eudicotyledons; Gunneridae; Pentapetalae; rosids; fabids; Oxalidales; Cephalotaceae; Cephalotus	.	TRINITY_DN1458_c2_g2_i6.p1	1064-2380[-]	A0A1Q3CJ24_CEPFO^A0A1Q3CJ24_CEPFO^Q:1-418,H:1-418^86.8%ID^E:8.47e-262^SubName: Full=PRK domain-containing protein/CYTH domain-containing protein {ECO:0000313|EMBL:GAV80215.1};^Eukaryota; Viridiplantae; Streptophyta; Embryophyta; Tracheophyta; Spermatophyta; Magnoliopsida; eudicotyledons; Gunneridae; Pentapetalae; rosids; fabids; Oxalidales; Cephalotaceae; Cephalotus	KAJ8440938.1^KAJ8440938.1^Q:2380-1127,H:1-417^89.7%ID^E:1.61e-254^.^.	KAJ8440938.1^KAJ8440938.1^Q:1-418,H:1-417^89.7%ID^E:9.82e-264^.^.	KAJ8440938.1^KAJ8440938.1^Q:1-418,H:1-417^89.7%ID^E:2.61e-262^.^.	PF00485.21^PRK^Phosphoribulokinase / Uridine kinase family^68-236^E:1.8e-26`PF01928.24^CYTH^CYTH domain^269-404^E:1.5e-17	.	.	.	.	GO:0016020^cellular_component^membrane`GO:0005524^molecular_function^ATP binding`GO:0016301^molecular_function^kinase activity`GO:0016462^molecular_function^pyrophosphatase activity	GO:0016020^cellular_component^membrane`GO:0005524^molecular_function^ATP binding`GO:0016301^molecular_function^kinase activity`GO:0016462^molecular_function^pyrophosphatase activity	GO:0005524^molecular_function^ATP binding`GO:0016301^molecular_function^kinase activity	.	.
DN1458_c2_g2	TRINITY_DN1458_c2_g2_i7	A0A5B7AK93_DAVIN^A0A5B7AK93_DAVIN^Q:2501-522,H:1-665^77%ID^E:0^SubName: Full=Putative uridine-cytidine kinase C-like isoform X1 {ECO:0000313|EMBL:MPA56754.1};^Eukaryota; Viridiplantae; Streptophyta; Embryophyta; Tracheophyta; Spermatophyta; Magnoliopsida; eudicotyledons; Gunneridae; Pentapetalae; asterids; Cornales; Nyssaceae; Davidia	.	TRINITY_DN1458_c2_g2_i7.p1	519-2501[-]	A0A5B7AK93_DAVIN^A0A5B7AK93_DAVIN^Q:1-660,H:1-665^77%ID^E:0^SubName: Full=Putative uridine-cytidine kinase C-like isoform X1 {ECO:0000313|EMBL:MPA56754.1};^Eukaryota; Viridiplantae; Streptophyta; Embryophyta; Tracheophyta; Spermatophyta; Magnoliopsida; eudicotyledons; Gunneridae; Pentapetalae; asterids; Cornales; Nyssaceae; Davidia	KAJ8440938.1^KAJ8440938.1^Q:2501-522,H:1-659^91.5%ID^E:0^.^.	KAJ8440938.1^KAJ8440938.1^Q:1-660,H:1-659^91.5%ID^E:0^.^.	KAJ8440938.1^KAJ8440938.1^Q:1-660,H:1-659^91.5%ID^E:0^.^.	PF00485.21^PRK^Phosphoribulokinase / Uridine kinase family^68-236^E:4.1e-26`PF01928.24^CYTH^CYTH domain^270-404^E:3.3e-17	.	.	.	.	GO:0016020^cellular_component^membrane`GO:0005524^molecular_function^ATP binding`GO:0016462^molecular_function^pyrophosphatase activity`GO:0004849^molecular_function^uridine kinase activity`GO:0016310^biological_process^phosphorylation	GO:0016020^cellular_component^membrane`GO:0005524^molecular_function^ATP binding`GO:0016462^molecular_function^pyrophosphatase activity`GO:0004849^molecular_function^uridine kinase activity`GO:0016310^biological_process^phosphorylation	GO:0005524^molecular_function^ATP binding`GO:0016301^molecular_function^kinase activity	.	.
DN1458_c2_g2	TRINITY_DN1458_c2_g2_i8	A0A0K9QUH2_SPIOL^A0A0K9QUH2_SPIOL^Q:1857-523,H:215-663^72.8%ID^E:1.24e-210^RecName: Full=CYTH domain-containing protein {ECO:0000259|PROSITE:PS51707};^Eukaryota; Viridiplantae; Streptophyta; Embryophyta; Tracheophyta; Spermatophyta; Magnoliopsida; eudicotyledons; Gunneridae; Pentapetalae; Caryophyllales; Chenopodiaceae; Chenopodioideae; Anserineae; Spinacia	.	TRINITY_DN1458_c2_g2_i8.p1	520-1857[-]	A0A0K9QUH2_SPIOL^A0A0K9QUH2_SPIOL^Q:1-445,H:215-663^72.8%ID^E:2.84e-213^RecName: Full=CYTH domain-containing protein {ECO:0000259|PROSITE:PS51707};^Eukaryota; Viridiplantae; Streptophyta; Embryophyta; Tracheophyta; Spermatophyta; Magnoliopsida; eudicotyledons; Gunneridae; Pentapetalae; Caryophyllales; Chenopodiaceae; Chenopodioideae; Anserineae; Spinacia	KAJ8440938.1^KAJ8440938.1^Q:1857-523,H:216-659^92.1%ID^E:9.09e-269^.^.	KAJ8440938.1^KAJ8440938.1^Q:1-445,H:216-659^92.1%ID^E:1.62e-271^.^.	KAJ8440938.1^KAJ8440938.1^Q:1-445,H:216-659^92.1%ID^E:4.3e-270^.^.	PF01928.24^CYTH^CYTH domain^53-189^E:7.6e-19	.	.	.	.	GO:0005737^cellular_component^cytoplasm`GO:0016020^cellular_component^membrane`GO:0005524^molecular_function^ATP binding`GO:0016301^molecular_function^kinase activity`GO:0016462^molecular_function^pyrophosphatase activity	GO:0005737^cellular_component^cytoplasm`GO:0016020^cellular_component^membrane`GO:0005524^molecular_function^ATP binding`GO:0016301^molecular_function^kinase activity`GO:0016462^molecular_function^pyrophosphatase activity	.	.	.
DN1458_c2_g2	TRINITY_DN1458_c2_g2_i9	M5XJT9_PRUPE^M5XJT9_PRUPE^Q:2860-1079,H:1-592^82.3%ID^E:0^RecName: Full=CYTH domain-containing protein {ECO:0000259|PROSITE:PS51707};^Eukaryota; Viridiplantae; Streptophyta; Embryophyta; Tracheophyta; Spermatophyta; Magnoliopsida; eudicotyledons; Gunneridae; Pentapetalae; rosids; fabids; Rosales; Rosaceae; Amygdaloideae; Amygdaleae; Prunus	.	TRINITY_DN1458_c2_g2_i9.p1	1031-2860[-]	M5XJT9_PRUPE^M5XJT9_PRUPE^Q:1-594,H:1-592^82.3%ID^E:0^RecName: Full=CYTH domain-containing protein {ECO:0000259|PROSITE:PS51707};^Eukaryota; Viridiplantae; Streptophyta; Embryophyta; Tracheophyta; Spermatophyta; Magnoliopsida; eudicotyledons; Gunneridae; Pentapetalae; rosids; fabids; Rosales; Rosaceae; Amygdaloideae; Amygdaleae; Prunus	KAJ4710643.1^KAJ4710643.1^Q:2860-1079,H:1-594^82.7%ID^E:0^.^.	KAJ4710643.1^KAJ4710643.1^Q:1-594,H:1-594^82.7%ID^E:0^.^.	KAJ4710643.1^KAJ4710643.1^Q:1-594,H:1-594^82.7%ID^E:0^.^.	PF00485.21^PRK^Phosphoribulokinase / Uridine kinase family^68-236^E:3.5e-26`PF01928.24^CYTH^CYTH domain^270-405^E:1.4e-18	.	.	.	KEGG:pper:18788363	GO:0016020^cellular_component^membrane`GO:0005524^molecular_function^ATP binding`GO:0016301^molecular_function^kinase activity`GO:0016462^molecular_function^pyrophosphatase activity	GO:0016020^cellular_component^membrane`GO:0005524^molecular_function^ATP binding`GO:0016301^molecular_function^kinase activity`GO:0016462^molecular_function^pyrophosphatase activity	GO:0005524^molecular_function^ATP binding`GO:0016301^molecular_function^kinase activity	.	.
DN1458_c2_g2	TRINITY_DN1458_c2_g2_i9	M5XJT9_PRUPE^M5XJT9_PRUPE^Q:2860-1079,H:1-592^82.3%ID^E:0^RecName: Full=CYTH domain-containing protein {ECO:0000259|PROSITE:PS51707};^Eukaryota; Viridiplantae; Streptophyta; Embryophyta; Tracheophyta; Spermatophyta; Magnoliopsida; eudicotyledons; Gunneridae; Pentapetalae; rosids; fabids; Rosales; Rosaceae; Amygdaloideae; Amygdaleae; Prunus	.	TRINITY_DN1458_c2_g2_i9.p3	604-933[+]	.	KAJ4710643.1^KAJ4710643.1^Q:2860-1079,H:1-594^82.7%ID^E:0^.^.	.	.	.	.	.	.	KEGG:pper:18788363	GO:0016020^cellular_component^membrane`GO:0005524^molecular_function^ATP binding`GO:0016301^molecular_function^kinase activity`GO:0016462^molecular_function^pyrophosphatase activity	.	.	.	.
DN1458_c2_g3	TRINITY_DN1458_c2_g3_i1	A0A7C9CR39_OPUST^A0A7C9CR39_OPUST^Q:794-630,H:91-145^83.6%ID^E:1.21e-20^SubName: Full=Uncharacterized protein {ECO:0000313|EMBL:MBA4620588.1};^Eukaryota; Viridiplantae; Streptophyta; Embryophyta; Tracheophyta; Spermatophyta; Magnoliopsida; eudicotyledons; Gunneridae; Pentapetalae; Caryophyllales; Cactineae; Cactaceae; Opuntioideae; Opuntia	.	.	.	.	CAI0469393.1^CAI0469393.1^Q:794-642,H:43-93^68.6%ID^E:1.1e-12^.^.	.	.	.	.	.	.	.	GO:0016020^cellular_component^membrane`GO:0015267^molecular_function^channel activity	.	.	.	.
DN1458_c3_g1	TRINITY_DN1458_c3_g1_i1	A0A7C9DY98_OPUST^A0A7C9DY98_OPUST^Q:1137-202,H:1-312^98.7%ID^E:1.1e-213^SubName: Full=Pyridoxal 5'-phosphate synthase (Glutamine hydrolyzing) {ECO:0000313|EMBL:MBA4654981.1};^Eukaryota; Viridiplantae; Streptophyta; Embryophyta; Tracheophyta; Spermatophyta; Magnoliopsida; eudicotyledons; Gunneridae; Pentapetalae; Caryophyllales; Cactineae; Cactaceae; Opuntioideae; Opuntia	.	TRINITY_DN1458_c3_g1_i1.p1	199-1137[-]	A0A7C9DY98_OPUST^A0A7C9DY98_OPUST^Q:1-312,H:1-312^98.7%ID^E:1.18e-215^SubName: Full=Pyridoxal 5'-phosphate synthase (Glutamine hydrolyzing) {ECO:0000313|EMBL:MBA4654981.1};^Eukaryota; Viridiplantae; Streptophyta; Embryophyta; Tracheophyta; Spermatophyta; Magnoliopsida; eudicotyledons; Gunneridae; Pentapetalae; Caryophyllales; Cactineae; Cactaceae; Opuntioideae; Opuntia	KAJ8437938.1^KAJ8437938.1^Q:1137-223,H:1-305^99.3%ID^E:4.42e-210^.^.	KAJ8437938.1^KAJ8437938.1^Q:1-305,H:1-305^99.3%ID^E:9.59e-212^.^.	KAJ8437938.1^KAJ8437938.1^Q:1-305,H:1-305^99.3%ID^E:2.55e-210^.^.	PF01680.20^SOR_SNZ^SOR/SNZ family^26-231^E:2.2e-112`PF05690.17^ThiG^Thiazole biosynthesis protein ThiG^204-275^E:6.1e-08	.	.	.	.	GO:0036381^molecular_function^pyridoxal 5'-phosphate synthase (glutamine hydrolysing) activity`GO:0042823^biological_process^pyridoxal phosphate biosynthetic process	GO:0036381^molecular_function^pyridoxal 5'-phosphate synthase (glutamine hydrolysing) activity`GO:0042823^biological_process^pyridoxal phosphate biosynthetic process	.	.	.
DN1458_c4_g1	TRINITY_DN1458_c4_g1_i1	A0A7C8Z6V9_OPUST^A0A7C8Z6V9_OPUST^Q:720-325,H:104-235^89.4%ID^E:1.85e-68^RecName: Full=Bidirectional sugar transporter SWEET {ECO:0000256|RuleBase:RU910715};^Eukaryota; Viridiplantae; Streptophyta; Embryophyta; Tracheophyta; Spermatophyta; Magnoliopsida; eudicotyledons; Gunneridae; Pentapetalae; Caryophyllales; Cactineae; Cactaceae; Opuntioideae; Opuntia	.	TRINITY_DN1458_c4_g1_i1.p1	322-732[-]	A0A7C8Z6V9_OPUST^A0A7C8Z6V9_OPUST^Q:5-136,H:104-235^89.4%ID^E:5.81e-73^RecName: Full=Bidirectional sugar transporter SWEET {ECO:0000256|RuleBase:RU910715};^Eukaryota; Viridiplantae; Streptophyta; Embryophyta; Tracheophyta; Spermatophyta; Magnoliopsida; eudicotyledons; Gunneridae; Pentapetalae; Caryophyllales; Cactineae; Cactaceae; Opuntioideae; Opuntia	KAJ8450007.1^KAJ8450007.1^Q:720-325,H:104-252^85.2%ID^E:4.33e-71^.^.	KAJ8450007.1^KAJ8450007.1^Q:5-136,H:104-252^85.2%ID^E:1.2e-75^.^.	KAJ8450007.1^KAJ8450007.1^Q:5-136,H:104-252^85.2%ID^E:3.18e-74^.^.	PF03083.19^MtN3_slv^Sugar efflux transporter for intercellular exchange^39-121^E:1.1e-22	.	.	.	.	GO:0005886^cellular_component^plasma membrane`GO:0008643^biological_process^carbohydrate transport	GO:0005886^cellular_component^plasma membrane`GO:0008643^biological_process^carbohydrate transport	GO:0016020^cellular_component^membrane	.	.
DN1458_c4_g1	TRINITY_DN1458_c4_g1_i1	A0A7C8Z6V9_OPUST^A0A7C8Z6V9_OPUST^Q:720-325,H:104-235^89.4%ID^E:1.85e-68^RecName: Full=Bidirectional sugar transporter SWEET {ECO:0000256|RuleBase:RU910715};^Eukaryota; Viridiplantae; Streptophyta; Embryophyta; Tracheophyta; Spermatophyta; Magnoliopsida; eudicotyledons; Gunneridae; Pentapetalae; Caryophyllales; Cactineae; Cactaceae; Opuntioideae; Opuntia	.	TRINITY_DN1458_c4_g1_i1.p2	795-1121[-]	A0A7C8Z6V9_OPUST^A0A7C8Z6V9_OPUST^Q:1-107,H:1-107^93.5%ID^E:6.89e-64^RecName: Full=Bidirectional sugar transporter SWEET {ECO:0000256|RuleBase:RU910715};^Eukaryota; Viridiplantae; Streptophyta; Embryophyta; Tracheophyta; Spermatophyta; Magnoliopsida; eudicotyledons; Gunneridae; Pentapetalae; Caryophyllales; Cactineae; Cactaceae; Opuntioideae; Opuntia	KAJ8450007.1^KAJ8450007.1^Q:720-325,H:104-252^85.2%ID^E:4.33e-71^.^.	KAJ8450007.1^KAJ8450007.1^Q:1-107,H:1-107^95.3%ID^E:4.92e-67^.^.	KAJ8450007.1^KAJ8450007.1^Q:1-107,H:1-107^95.3%ID^E:1.31e-65^.^.	PF03083.19^MtN3_slv^Sugar efflux transporter for intercellular exchange^18-104^E:1.9e-21	.	.	.	.	GO:0005886^cellular_component^plasma membrane`GO:0008643^biological_process^carbohydrate transport	GO:0005886^cellular_component^plasma membrane`GO:0008643^biological_process^carbohydrate transport	GO:0016020^cellular_component^membrane	.	.
DN1458_c4_g1	TRINITY_DN1458_c4_g1_i1	A0A7C8Z6V9_OPUST^A0A7C8Z6V9_OPUST^Q:720-325,H:104-235^89.4%ID^E:1.85e-68^RecName: Full=Bidirectional sugar transporter SWEET {ECO:0000256|RuleBase:RU910715};^Eukaryota; Viridiplantae; Streptophyta; Embryophyta; Tracheophyta; Spermatophyta; Magnoliopsida; eudicotyledons; Gunneridae; Pentapetalae; Caryophyllales; Cactineae; Cactaceae; Opuntioideae; Opuntia	.	TRINITY_DN1458_c4_g1_i1.p3	1127-1435[-]	.	KAJ8450007.1^KAJ8450007.1^Q:720-325,H:104-252^85.2%ID^E:4.33e-71^.^.	.	.	.	.	.	.	.	GO:0005886^cellular_component^plasma membrane`GO:0008643^biological_process^carbohydrate transport	.	.	.	.
DN1458_c4_g1	TRINITY_DN1458_c4_g1_i2	A0A7C8Z6V9_OPUST^A0A7C8Z6V9_OPUST^Q:1029-325,H:1-235^92.8%ID^E:3.57e-144^RecName: Full=Bidirectional sugar transporter SWEET {ECO:0000256|RuleBase:RU910715};^Eukaryota; Viridiplantae; Streptophyta; Embryophyta; Tracheophyta; Spermatophyta; Magnoliopsida; eudicotyledons; Gunneridae; Pentapetalae; Caryophyllales; Cactineae; Cactaceae; Opuntioideae; Opuntia	.	TRINITY_DN1458_c4_g1_i2.p2	1035-1343[-]	.	KAJ8450007.1^KAJ8450007.1^Q:1029-325,H:1-252^90.9%ID^E:8.93e-151^.^.	.	.	.	.	.	.	.	GO:0005886^cellular_component^plasma membrane`GO:0008643^biological_process^carbohydrate transport	.	.	.	.
DN1458_c4_g1	TRINITY_DN1458_c4_g1_i2	A0A7C8Z6V9_OPUST^A0A7C8Z6V9_OPUST^Q:1029-325,H:1-235^92.8%ID^E:3.57e-144^RecName: Full=Bidirectional sugar transporter SWEET {ECO:0000256|RuleBase:RU910715};^Eukaryota; Viridiplantae; Streptophyta; Embryophyta; Tracheophyta; Spermatophyta; Magnoliopsida; eudicotyledons; Gunneridae; Pentapetalae; Caryophyllales; Cactineae; Cactaceae; Opuntioideae; Opuntia	.	TRINITY_DN1458_c4_g1_i2.p1	322-1029[-]	A0A7C8Z6V9_OPUST^A0A7C8Z6V9_OPUST^Q:1-235,H:1-235^92.8%ID^E:1.66e-147^RecName: Full=Bidirectional sugar transporter SWEET {ECO:0000256|RuleBase:RU910715};^Eukaryota; Viridiplantae; Streptophyta; Embryophyta; Tracheophyta; Spermatophyta; Magnoliopsida; eudicotyledons; Gunneridae; Pentapetalae; Caryophyllales; Cactineae; Cactaceae; Opuntioideae; Opuntia	KAJ8450007.1^KAJ8450007.1^Q:1029-325,H:1-252^90.9%ID^E:8.93e-151^.^.	KAJ8450007.1^KAJ8450007.1^Q:1-235,H:1-252^90.9%ID^E:7.88e-154^.^.	KAJ8450007.1^KAJ8450007.1^Q:1-235,H:1-252^90.9%ID^E:2.09e-152^.^.	PF03083.19^MtN3_slv^Sugar efflux transporter for intercellular exchange^18-103^E:1.6e-20`PF03083.19^MtN3_slv^Sugar efflux transporter for intercellular exchange^138-220^E:4.2e-22	.	.	.	.	GO:0005886^cellular_component^plasma membrane`GO:0008643^biological_process^carbohydrate transport	GO:0005886^cellular_component^plasma membrane`GO:0008643^biological_process^carbohydrate transport	GO:0016020^cellular_component^membrane	.	.
DN1458_c4_g1	TRINITY_DN1458_c4_g1_i5	A0A7C8Z6V9_OPUST^A0A7C8Z6V9_OPUST^Q:721-326,H:104-235^89.4%ID^E:1.85e-68^RecName: Full=Bidirectional sugar transporter SWEET {ECO:0000256|RuleBase:RU910715};^Eukaryota; Viridiplantae; Streptophyta; Embryophyta; Tracheophyta; Spermatophyta; Magnoliopsida; eudicotyledons; Gunneridae; Pentapetalae; Caryophyllales; Cactineae; Cactaceae; Opuntioideae; Opuntia	.	TRINITY_DN1458_c4_g1_i5.p2	796-1122[-]	A0A7C8Z6V9_OPUST^A0A7C8Z6V9_OPUST^Q:1-107,H:1-107^93.5%ID^E:6.89e-64^RecName: Full=Bidirectional sugar transporter SWEET {ECO:0000256|RuleBase:RU910715};^Eukaryota; Viridiplantae; Streptophyta; Embryophyta; Tracheophyta; Spermatophyta; Magnoliopsida; eudicotyledons; Gunneridae; Pentapetalae; Caryophyllales; Cactineae; Cactaceae; Opuntioideae; Opuntia	KAJ8450007.1^KAJ8450007.1^Q:721-326,H:104-252^85.2%ID^E:4.33e-71^.^.	KAJ8450007.1^KAJ8450007.1^Q:1-107,H:1-107^95.3%ID^E:4.92e-67^.^.	KAJ8450007.1^KAJ8450007.1^Q:1-107,H:1-107^95.3%ID^E:1.31e-65^.^.	PF03083.19^MtN3_slv^Sugar efflux transporter for intercellular exchange^18-104^E:1.9e-21	.	.	.	.	GO:0005886^cellular_component^plasma membrane`GO:0008643^biological_process^carbohydrate transport	GO:0005886^cellular_component^plasma membrane`GO:0008643^biological_process^carbohydrate transport	GO:0016020^cellular_component^membrane	.	.
DN1458_c4_g1	TRINITY_DN1458_c4_g1_i5	A0A7C8Z6V9_OPUST^A0A7C8Z6V9_OPUST^Q:721-326,H:104-235^89.4%ID^E:1.85e-68^RecName: Full=Bidirectional sugar transporter SWEET {ECO:0000256|RuleBase:RU910715};^Eukaryota; Viridiplantae; Streptophyta; Embryophyta; Tracheophyta; Spermatophyta; Magnoliopsida; eudicotyledons; Gunneridae; Pentapetalae; Caryophyllales; Cactineae; Cactaceae; Opuntioideae; Opuntia	.	TRINITY_DN1458_c4_g1_i5.p1	323-733[-]	A0A7C8Z6V9_OPUST^A0A7C8Z6V9_OPUST^Q:5-136,H:104-235^89.4%ID^E:5.81e-73^RecName: Full=Bidirectional sugar transporter SWEET {ECO:0000256|RuleBase:RU910715};^Eukaryota; Viridiplantae; Streptophyta; Embryophyta; Tracheophyta; Spermatophyta; Magnoliopsida; eudicotyledons; Gunneridae; Pentapetalae; Caryophyllales; Cactineae; Cactaceae; Opuntioideae; Opuntia	KAJ8450007.1^KAJ8450007.1^Q:721-326,H:104-252^85.2%ID^E:4.33e-71^.^.	KAJ8450007.1^KAJ8450007.1^Q:5-136,H:104-252^85.2%ID^E:1.2e-75^.^.	KAJ8450007.1^KAJ8450007.1^Q:5-136,H:104-252^85.2%ID^E:3.18e-74^.^.	PF03083.19^MtN3_slv^Sugar efflux transporter for intercellular exchange^39-121^E:1.1e-22	.	.	.	.	GO:0005886^cellular_component^plasma membrane`GO:0008643^biological_process^carbohydrate transport	GO:0005886^cellular_component^plasma membrane`GO:0008643^biological_process^carbohydrate transport	GO:0016020^cellular_component^membrane	.	.
DN1458_c4_g1	TRINITY_DN1458_c4_g1_i5	A0A7C8Z6V9_OPUST^A0A7C8Z6V9_OPUST^Q:721-326,H:104-235^89.4%ID^E:1.85e-68^RecName: Full=Bidirectional sugar transporter SWEET {ECO:0000256|RuleBase:RU910715};^Eukaryota; Viridiplantae; Streptophyta; Embryophyta; Tracheophyta; Spermatophyta; Magnoliopsida; eudicotyledons; Gunneridae; Pentapetalae; Caryophyllales; Cactineae; Cactaceae; Opuntioideae; Opuntia	.	TRINITY_DN1458_c4_g1_i5.p3	1128-1436[-]	.	KAJ8450007.1^KAJ8450007.1^Q:721-326,H:104-252^85.2%ID^E:4.33e-71^.^.	.	.	.	.	.	.	.	GO:0005886^cellular_component^plasma membrane`GO:0008643^biological_process^carbohydrate transport	.	.	.	.
DN1458_c4_g1	TRINITY_DN1458_c4_g1_i6	A0A7C8Z6V9_OPUST^A0A7C8Z6V9_OPUST^Q:1029-325,H:1-235^92.8%ID^E:1.03e-143^RecName: Full=Bidirectional sugar transporter SWEET {ECO:0000256|RuleBase:RU910715};^Eukaryota; Viridiplantae; Streptophyta; Embryophyta; Tracheophyta; Spermatophyta; Magnoliopsida; eudicotyledons; Gunneridae; Pentapetalae; Caryophyllales; Cactineae; Cactaceae; Opuntioideae; Opuntia	.	TRINITY_DN1458_c4_g1_i6.p1	322-1029[-]	A0A7C8Z6V9_OPUST^A0A7C8Z6V9_OPUST^Q:1-235,H:1-235^92.8%ID^E:1.66e-147^RecName: Full=Bidirectional sugar transporter SWEET {ECO:0000256|RuleBase:RU910715};^Eukaryota; Viridiplantae; Streptophyta; Embryophyta; Tracheophyta; Spermatophyta; Magnoliopsida; eudicotyledons; Gunneridae; Pentapetalae; Caryophyllales; Cactineae; Cactaceae; Opuntioideae; Opuntia	KAJ8450007.1^KAJ8450007.1^Q:1029-325,H:1-252^90.9%ID^E:2.6e-150^.^.	KAJ8450007.1^KAJ8450007.1^Q:1-235,H:1-252^90.9%ID^E:7.88e-154^.^.	KAJ8450007.1^KAJ8450007.1^Q:1-235,H:1-252^90.9%ID^E:2.09e-152^.^.	PF03083.19^MtN3_slv^Sugar efflux transporter for intercellular exchange^18-103^E:1.6e-20`PF03083.19^MtN3_slv^Sugar efflux transporter for intercellular exchange^138-220^E:4.2e-22	.	.	.	.	GO:0005886^cellular_component^plasma membrane`GO:0008643^biological_process^carbohydrate transport	GO:0005886^cellular_component^plasma membrane`GO:0008643^biological_process^carbohydrate transport	GO:0016020^cellular_component^membrane	.	.
DN1458_c4_g1	TRINITY_DN1458_c4_g1_i7	A0A7C8Z6V9_OPUST^A0A7C8Z6V9_OPUST^Q:330-46,H:107-201^91.6%ID^E:5.4e-49^RecName: Full=Bidirectional sugar transporter SWEET {ECO:0000256|RuleBase:RU910715};^Eukaryota; Viridiplantae; Streptophyta; Embryophyta; Tracheophyta; Spermatophyta; Magnoliopsida; eudicotyledons; Gunneridae; Pentapetalae; Caryophyllales; Cactineae; Cactaceae; Opuntioideae; Opuntia	.	.	.	.	KAJ8450007.1^KAJ8450007.1^Q:333-46,H:106-218^81.4%ID^E:4.03e-49^.^.	.	.	.	.	.	.	.	GO:0005886^cellular_component^plasma membrane`GO:0008643^biological_process^carbohydrate transport	.	.	.	.
DN1458_c5_g1	TRINITY_DN1458_c5_g1_i1	A0A7C8YKU1_OPUST^A0A7C8YKU1_OPUST^Q:1833-289,H:44-558^92.4%ID^E:0^RecName: Full=Beta-glucosidase {ECO:0000256|Google:ProtNLM};^Eukaryota; Viridiplantae; Streptophyta; Embryophyta; Tracheophyta; Spermatophyta; Magnoliopsida; eudicotyledons; Gunneridae; Pentapetalae; Caryophyllales; Cactineae; Cactaceae; Opuntioideae; Opuntia	.	TRINITY_DN1458_c5_g1_i1.p1	286-1860[-]	A0A7C8YKU1_OPUST^A0A7C8YKU1_OPUST^Q:10-524,H:44-558^92.4%ID^E:0^RecName: Full=Beta-glucosidase {ECO:0000256|Google:ProtNLM};^Eukaryota; Viridiplantae; Streptophyta; Embryophyta; Tracheophyta; Spermatophyta; Magnoliopsida; eudicotyledons; Gunneridae; Pentapetalae; Caryophyllales; Cactineae; Cactaceae; Opuntioideae; Opuntia	XP_021846064.1^XP_021846064.1^Q:1731-292,H:20-497^86.7%ID^E:0^.^.	XP_021846064.1^XP_021846064.1^Q:44-523,H:20-497^86.7%ID^E:0^.^.	XP_021846064.1^XP_021846064.1^Q:44-523,H:20-497^86.7%ID^E:0^.^.	PF00232.21^Glyco_hydro_1^Glycosyl hydrolase family 1^56-522^E:3.7e-161	sigP:type:complete^len:525^(-),score=62.45	.	.	.	GO:0016020^cellular_component^membrane`GO:0004553^molecular_function^hydrolase activity, hydrolyzing O-glycosyl compounds`GO:0005975^biological_process^carbohydrate metabolic process	GO:0016020^cellular_component^membrane`GO:0004553^molecular_function^hydrolase activity, hydrolyzing O-glycosyl compounds`GO:0005975^biological_process^carbohydrate metabolic process	GO:0004553^molecular_function^hydrolase activity, hydrolyzing O-glycosyl compounds`GO:0005975^biological_process^carbohydrate metabolic process	.	.
DN1458_c5_g1	TRINITY_DN1458_c5_g1_i2	A0A7C8YKU1_OPUST^A0A7C8YKU1_OPUST^Q:1846-302,H:44-558^92.4%ID^E:0^RecName: Full=Beta-glucosidase {ECO:0000256|Google:ProtNLM};^Eukaryota; Viridiplantae; Streptophyta; Embryophyta; Tracheophyta; Spermatophyta; Magnoliopsida; eudicotyledons; Gunneridae; Pentapetalae; Caryophyllales; Cactineae; Cactaceae; Opuntioideae; Opuntia	.	TRINITY_DN1458_c5_g1_i2.p1	299-1873[-]	A0A7C8YKU1_OPUST^A0A7C8YKU1_OPUST^Q:10-524,H:44-558^92.4%ID^E:0^RecName: Full=Beta-glucosidase {ECO:0000256|Google:ProtNLM};^Eukaryota; Viridiplantae; Streptophyta; Embryophyta; Tracheophyta; Spermatophyta; Magnoliopsida; eudicotyledons; Gunneridae; Pentapetalae; Caryophyllales; Cactineae; Cactaceae; Opuntioideae; Opuntia	XP_021846064.1^XP_021846064.1^Q:1744-305,H:20-497^86.7%ID^E:0^.^.	XP_021846064.1^XP_021846064.1^Q:44-523,H:20-497^86.7%ID^E:0^.^.	XP_021846064.1^XP_021846064.1^Q:44-523,H:20-497^86.7%ID^E:0^.^.	PF00232.21^Glyco_hydro_1^Glycosyl hydrolase family 1^56-522^E:3.7e-161	sigP:type:complete^len:525^(-),score=62.45	.	.	.	GO:0016020^cellular_component^membrane`GO:0004553^molecular_function^hydrolase activity, hydrolyzing O-glycosyl compounds`GO:0005975^biological_process^carbohydrate metabolic process	GO:0016020^cellular_component^membrane`GO:0004553^molecular_function^hydrolase activity, hydrolyzing O-glycosyl compounds`GO:0005975^biological_process^carbohydrate metabolic process	GO:0004553^molecular_function^hydrolase activity, hydrolyzing O-glycosyl compounds`GO:0005975^biological_process^carbohydrate metabolic process	.	.
DN1458_c6_g1	TRINITY_DN1458_c6_g1_i1	CHE1_CHEAL^CHE1_CHEAL^Q:937-440,H:1-162^63.3%ID^E:4.62e-66^RecName: Full=Pollen allergen Che a 1;^Eukaryota; Viridiplantae; Streptophyta; Embryophyta; Tracheophyta; Spermatophyta; Magnoliopsida; eudicotyledons; Gunneridae; Pentapetalae; Caryophyllales; Chenopodiaceae; Chenopodioideae; Atripliceae; Chenopodium	.	TRINITY_DN1458_c6_g1_i1.p1	362-937[-]	CHE1_CHEAL^CHE1_CHEAL^Q:1-166,H:1-162^63.3%ID^E:1.44e-68^RecName: Full=Pollen allergen Che a 1;^Eukaryota; Viridiplantae; Streptophyta; Embryophyta; Tracheophyta; Spermatophyta; Magnoliopsida; eudicotyledons; Gunneridae; Pentapetalae; Caryophyllales; Chenopodiaceae; Chenopodioideae; Atripliceae; Chenopodium	KAJ8435908.1^KAJ8435908.1^Q:937-365,H:1-191^95.3%ID^E:1.31e-113^.^.	KAJ8435908.1^KAJ8435908.1^Q:1-191,H:1-191^95.3%ID^E:2.24e-116^.^.	KAJ8435908.1^KAJ8435908.1^Q:1-191,H:1-191^95.3%ID^E:5.96e-115^.^.	PF01190.20^Pollen_Ole_e_1^Pollen protein Ole e 1 like^36-117^E:7.8e-18	sigP:type:complete^len:192^(-),score=31.43	.	.	.	GO:0005615^cellular_component^extracellular space	GO:0005615^cellular_component^extracellular space	.	.	.
DN1458_c7_g1	TRINITY_DN1458_c7_g1_i1	.	.	.	.	.	.	.	.	.	.	.	.	.	.	.	.	.	.
DN1458_c7_g1	TRINITY_DN1458_c7_g1_i2	.	.	.	.	.	.	.	.	.	.	.	.	.	.	.	.	.	.
DN1458_c9_g1	TRINITY_DN1458_c9_g1_i1	.	.	.	.	.	.	.	.	.	.	.	.	.	.	.	.	.	.
DN1458_c12_g1	TRINITY_DN1458_c12_g1_i1	.	.	.	.	.	.	.	.	.	.	.	.	.	.	.	.	.	.
DN1458_c13_g1	TRINITY_DN1458_c13_g1_i1	A0A7C9B004_OPUST^A0A7C9B004_OPUST^Q:15-1472,H:61-514^88.1%ID^E:3.21e-274^RecName: Full=Autophagy-related protein 16 domain-containing protein {ECO:0000259|Pfam:PF08614};^Eukaryota; Viridiplantae; Streptophyta; Embryophyta; Tracheophyta; Spermatophyta; Magnoliopsida; eudicotyledons; Gunneridae; Pentapetalae; Caryophyllales; Cactineae; Cactaceae; Opuntioideae; Opuntia	.	TRINITY_DN1458_c13_g1_i1.p2	3-365[+]	A0A7C9B004_OPUST^A0A7C9B004_OPUST^Q:5-120,H:61-176^91.4%ID^E:9.53e-55^RecName: Full=Autophagy-related protein 16 domain-containing protein {ECO:0000259|Pfam:PF08614};^Eukaryota; Viridiplantae; Streptophyta; Embryophyta; Tracheophyta; Spermatophyta; Magnoliopsida; eudicotyledons; Gunneridae; Pentapetalae; Caryophyllales; Cactineae; Cactaceae; Opuntioideae; Opuntia	KAJ8431400.1^KAJ8431400.1^Q:15-1475,H:60-514^90.8%ID^E:9.7e-287^.^.	KAJ8431400.1^KAJ8431400.1^Q:5-120,H:60-175^95.7%ID^E:1.64e-59^.^.	KAJ8431400.1^KAJ8431400.1^Q:5-120,H:60-175^95.7%ID^E:4.35e-58^.^.	PF08614.14^ATG16^Autophagy protein 16 (ATG16)^4-118^E:4.6e-16	.	.	.	.	GO:0000045^biological_process^autophagosome assembly`GO:0043170^biological_process^macromolecule metabolic process`GO:0006807^biological_process^nitrogen compound metabolic process`GO:0044238^biological_process^primary metabolic process	GO:0000045^biological_process^autophagosome assembly`GO:0043170^biological_process^macromolecule metabolic process`GO:0006807^biological_process^nitrogen compound metabolic process`GO:0044238^biological_process^primary metabolic process	.	.	.
DN1458_c13_g1	TRINITY_DN1458_c13_g1_i1	A0A7C9B004_OPUST^A0A7C9B004_OPUST^Q:15-1472,H:61-514^88.1%ID^E:3.21e-274^RecName: Full=Autophagy-related protein 16 domain-containing protein {ECO:0000259|Pfam:PF08614};^Eukaryota; Viridiplantae; Streptophyta; Embryophyta; Tracheophyta; Spermatophyta; Magnoliopsida; eudicotyledons; Gunneridae; Pentapetalae; Caryophyllales; Cactineae; Cactaceae; Opuntioideae; Opuntia	.	TRINITY_DN1458_c13_g1_i1.p1	477-1478[+]	A0A7C9B004_OPUST^A0A7C9B004_OPUST^Q:1-333,H:183-515^94.6%ID^E:9.69e-209^RecName: Full=Autophagy-related protein 16 domain-containing protein {ECO:0000259|Pfam:PF08614};^Eukaryota; Viridiplantae; Streptophyta; Embryophyta; Tracheophyta; Spermatophyta; Magnoliopsida; eudicotyledons; Gunneridae; Pentapetalae; Caryophyllales; Cactineae; Cactaceae; Opuntioideae; Opuntia	KAJ8431400.1^KAJ8431400.1^Q:15-1475,H:60-514^90.8%ID^E:9.7e-287^.^.	KAJ8431400.1^KAJ8431400.1^Q:1-333,H:182-514^97.3%ID^E:1.24e-215^.^.	KAJ8431400.1^KAJ8431400.1^Q:1-333,H:182-514^97.3%ID^E:3.29e-214^.^.	PF00400.35^WD40^WD domain, G-beta repeat^46-77^E:0.0037`PF08662.14^eIF2A^Eukaryotic translation initiation factor eIF2A^94-235^E:6.7e-06`PF00400.35^WD40^WD domain, G-beta repeat^125-162^E:0.0012`PF00400.35^WD40^WD domain, G-beta repeat^178-203^E:0.0004`PF12894.10^ANAPC4_WD40^Anaphase-promoting complex subunit 4 WD40 domain^178-224^E:7.3e-05`PF00400.35^WD40^WD domain, G-beta repeat^270-291^E:0.00054	.	.	.	.	GO:0000045^biological_process^autophagosome assembly`GO:0043170^biological_process^macromolecule metabolic process`GO:0006807^biological_process^nitrogen compound metabolic process`GO:0044238^biological_process^primary metabolic process	GO:0000045^biological_process^autophagosome assembly`GO:0043170^biological_process^macromolecule metabolic process`GO:0006807^biological_process^nitrogen compound metabolic process`GO:0044238^biological_process^primary metabolic process	GO:0005515^molecular_function^protein binding	.	.
DN1458_c13_g1	TRINITY_DN1458_c13_g1_i2	A0A7C9B004_OPUST^A0A7C9B004_OPUST^Q:15-1376,H:61-514^94.3%ID^E:2.25e-280^RecName: Full=Autophagy-related protein 16 domain-containing protein {ECO:0000259|Pfam:PF08614};^Eukaryota; Viridiplantae; Streptophyta; Embryophyta; Tracheophyta; Spermatophyta; Magnoliopsida; eudicotyledons; Gunneridae; Pentapetalae; Caryophyllales; Cactineae; Cactaceae; Opuntioideae; Opuntia	.	TRINITY_DN1458_c13_g1_i2.p1	3-1382[+]	A0A7C9B004_OPUST^A0A7C9B004_OPUST^Q:5-459,H:61-515^94.1%ID^E:6.04e-283^RecName: Full=Autophagy-related protein 16 domain-containing protein {ECO:0000259|Pfam:PF08614};^Eukaryota; Viridiplantae; Streptophyta; Embryophyta; Tracheophyta; Spermatophyta; Magnoliopsida; eudicotyledons; Gunneridae; Pentapetalae; Caryophyllales; Cactineae; Cactaceae; Opuntioideae; Opuntia	KAJ8431400.1^KAJ8431400.1^Q:15-1379,H:60-514^97.1%ID^E:9.51e-293^.^.	KAJ8431400.1^KAJ8431400.1^Q:5-459,H:60-514^97.1%ID^E:7.12e-295^.^.	KAJ8431400.1^KAJ8431400.1^Q:5-459,H:60-514^97.1%ID^E:1.89e-293^.^.	PF08614.14^ATG16^Autophagy protein 16 (ATG16)^4-118^E:1.5e-14`PF00400.35^WD40^WD domain, G-beta repeat^172-203^E:0.0059`PF08662.14^eIF2A^Eukaryotic translation initiation factor eIF2A^220-361^E:1.5e-05`PF00400.35^WD40^WD domain, G-beta repeat^251-288^E:0.0018`PF00400.35^WD40^WD domain, G-beta repeat^304-329^E:0.00061`PF12894.10^ANAPC4_WD40^Anaphase-promoting complex subunit 4 WD40 domain^304-350^E:0.00012`PF00400.35^WD40^WD domain, G-beta repeat^396-417^E:0.00081	.	.	.	.	GO:0000045^biological_process^autophagosome assembly`GO:0043170^biological_process^macromolecule metabolic process`GO:0006807^biological_process^nitrogen compound metabolic process`GO:0044238^biological_process^primary metabolic process	GO:0000045^biological_process^autophagosome assembly`GO:0043170^biological_process^macromolecule metabolic process`GO:0006807^biological_process^nitrogen compound metabolic process`GO:0044238^biological_process^primary metabolic process	GO:0005515^molecular_function^protein binding	.	.
DN1458_c13_g1	TRINITY_DN1458_c13_g1_i3	.	.	.	.	.	.	.	.	.	.	.	.	.	.	.	.	.	.
DN1458_c19_g1	TRINITY_DN1458_c19_g1_i1	.	.	.	.	.	.	.	.	.	.	.	.	.	.	.	.	.	.
DN1458_c21_g1	TRINITY_DN1458_c21_g1_i1	.	.	.	.	.	.	.	.	.	.	.	.	.	.	.	.	.	.
DN1458_c28_g1	TRINITY_DN1458_c28_g1_i1	.	.	.	.	.	.	.	.	.	.	.	.	.	.	.	.	.	.
DN1468_c0_g1	TRINITY_DN1468_c0_g1_i1	A0A7C8ZU69_OPUST^A0A7C8ZU69_OPUST^Q:936-223,H:1-241^89.7%ID^E:7.36e-130^RecName: Full=Homeobox-leucine zipper protein {ECO:0000256|RuleBase:RU369038};^Eukaryota; Viridiplantae; Streptophyta; Embryophyta; Tracheophyta; Spermatophyta; Magnoliopsida; eudicotyledons; Gunneridae; Pentapetalae; Caryophyllales; Cactineae; Cactaceae; Opuntioideae; Opuntia	.	TRINITY_DN1468_c0_g1_i1.p1	220-1260[-]	A0A7C8ZU69_OPUST^A0A7C8ZU69_OPUST^Q:109-346,H:1-241^89.7%ID^E:2.28e-133^RecName: Full=Homeobox-leucine zipper protein {ECO:0000256|RuleBase:RU369038};^Eukaryota; Viridiplantae; Streptophyta; Embryophyta; Tracheophyta; Spermatophyta; Magnoliopsida; eudicotyledons; Gunneridae; Pentapetalae; Caryophyllales; Cactineae; Cactaceae; Opuntioideae; Opuntia	KAJ8441440.1^KAJ8441440.1^Q:1251-223,H:1-345^95.1%ID^E:1.29e-201^.^.	KAJ8441440.1^KAJ8441440.1^Q:4-346,H:1-345^95.1%ID^E:5.68e-205^.^.	KAJ8441440.1^KAJ8441440.1^Q:4-346,H:1-345^95.1%ID^E:1.51e-203^.^.	PF00046.32^Homeodomain^Homeodomain^125-178^E:4.7e-16`PF02183.21^HALZ^Homeobox associated leucine zipper^180-220^E:2.4e-15	.	.	.	.	GO:0005634^cellular_component^nucleus`GO:0000981^molecular_function^DNA-binding transcription factor activity, RNA polymerase II-specific`GO:0043565^molecular_function^sequence-specific DNA binding	GO:0005634^cellular_component^nucleus`GO:0000981^molecular_function^DNA-binding transcription factor activity, RNA polymerase II-specific`GO:0043565^molecular_function^sequence-specific DNA binding	GO:0003677^molecular_function^DNA binding`GO:0043565^molecular_function^sequence-specific DNA binding`GO:0006355^biological_process^regulation of DNA-templated transcription	.	.
DN1468_c0_g1	TRINITY_DN1468_c0_g1_i2	A0A7C8ZU04_OPUST^A0A7C8ZU04_OPUST^Q:633-223,H:81-220^83.7%ID^E:8.25e-64^RecName: Full=Homeobox-leucine zipper protein {ECO:0000256|RuleBase:RU369038};^Eukaryota; Viridiplantae; Streptophyta; Embryophyta; Tracheophyta; Spermatophyta; Magnoliopsida; eudicotyledons; Gunneridae; Pentapetalae; Caryophyllales; Cactineae; Cactaceae; Opuntioideae; Opuntia	.	TRINITY_DN1468_c0_g1_i2.p1	1912-2607[-]	A0A0K9RRG4_SPIOL^A0A0K9RRG4_SPIOL^Q:1-217,H:1-219^68.2%ID^E:1.12e-61^RecName: Full=Homeobox-leucine zipper protein {ECO:0000256|RuleBase:RU369038};^Eukaryota; Viridiplantae; Streptophyta; Embryophyta; Tracheophyta; Spermatophyta; Magnoliopsida; eudicotyledons; Gunneridae; Pentapetalae; Caryophyllales; Chenopodiaceae; Chenopodioideae; Anserineae; Spinacia	KAJ8441440.1^KAJ8441440.1^Q:2598-223,H:1-345^41.3%ID^E:2.54e-126^.^.	KAJ8441440.1^KAJ8441440.1^Q:4-217,H:1-214^94.9%ID^E:3.71e-119^.^.	KAJ8441440.1^KAJ8441440.1^Q:4-217,H:1-214^94.9%ID^E:9.85e-118^.^.	PF00046.32^Homeodomain^Homeodomain^125-178^E:2.5e-16`PF02183.21^HALZ^Homeobox associated leucine zipper^180-215^E:1e-14	.	.	.	.	GO:0005634^cellular_component^nucleus`GO:0000981^molecular_function^DNA-binding transcription factor activity, RNA polymerase II-specific`GO:0043565^molecular_function^sequence-specific DNA binding	GO:0005634^cellular_component^nucleus`GO:0000981^molecular_function^DNA-binding transcription factor activity, RNA polymerase II-specific`GO:0043565^molecular_function^sequence-specific DNA binding`GO:0045893^biological_process^positive regulation of DNA-templated transcription	GO:0003677^molecular_function^DNA binding`GO:0043565^molecular_function^sequence-specific DNA binding`GO:0006355^biological_process^regulation of DNA-templated transcription	.	.
DN1468_c0_g1	TRINITY_DN1468_c0_g1_i3	A0A7C8ZU04_OPUST^A0A7C8ZU04_OPUST^Q:633-223,H:81-220^83.7%ID^E:8.53e-64^RecName: Full=Homeobox-leucine zipper protein {ECO:0000256|RuleBase:RU369038};^Eukaryota; Viridiplantae; Streptophyta; Embryophyta; Tracheophyta; Spermatophyta; Magnoliopsida; eudicotyledons; Gunneridae; Pentapetalae; Caryophyllales; Cactineae; Cactaceae; Opuntioideae; Opuntia	.	TRINITY_DN1468_c0_g1_i3.p1	1927-2622[-]	A0A0K9RRG4_SPIOL^A0A0K9RRG4_SPIOL^Q:1-217,H:1-219^68.2%ID^E:1.12e-61^RecName: Full=Homeobox-leucine zipper protein {ECO:0000256|RuleBase:RU369038};^Eukaryota; Viridiplantae; Streptophyta; Embryophyta; Tracheophyta; Spermatophyta; Magnoliopsida; eudicotyledons; Gunneridae; Pentapetalae; Caryophyllales; Chenopodiaceae; Chenopodioideae; Anserineae; Spinacia	KAJ8441440.1^KAJ8441440.1^Q:2613-223,H:1-345^41.1%ID^E:1.55e-125^.^.	KAJ8441440.1^KAJ8441440.1^Q:4-217,H:1-214^94.9%ID^E:3.71e-119^.^.	KAJ8441440.1^KAJ8441440.1^Q:4-217,H:1-214^94.9%ID^E:9.85e-118^.^.	PF00046.32^Homeodomain^Homeodomain^125-178^E:2.5e-16`PF02183.21^HALZ^Homeobox associated leucine zipper^180-215^E:1e-14	.	.	.	.	GO:0005634^cellular_component^nucleus`GO:0000981^molecular_function^DNA-binding transcription factor activity, RNA polymerase II-specific`GO:0043565^molecular_function^sequence-specific DNA binding	GO:0005634^cellular_component^nucleus`GO:0000981^molecular_function^DNA-binding transcription factor activity, RNA polymerase II-specific`GO:0043565^molecular_function^sequence-specific DNA binding`GO:0045893^biological_process^positive regulation of DNA-templated transcription	GO:0003677^molecular_function^DNA binding`GO:0043565^molecular_function^sequence-specific DNA binding`GO:0006355^biological_process^regulation of DNA-templated transcription	.	.
DN1496_c0_g1	TRINITY_DN1496_c0_g1_i1	A0A7C9D622_OPUST^A0A7C9D622_OPUST^Q:137-976,H:1-232^67.1%ID^E:1.87e-99^RecName: Full=Vesicle transport protein USE1 {ECO:0000256|Google:ProtNLM};^Eukaryota; Viridiplantae; Streptophyta; Embryophyta; Tracheophyta; Spermatophyta; Magnoliopsida; eudicotyledons; Gunneridae; Pentapetalae; Caryophyllales; Cactineae; Cactaceae; Opuntioideae; Opuntia	.	TRINITY_DN1496_c0_g1_i1.p1	446-979[+]	A0A7C9D622_OPUST^A0A7C9D622_OPUST^Q:1-177,H:56-232^87%ID^E:3.8e-91^RecName: Full=Vesicle transport protein USE1 {ECO:0000256|Google:ProtNLM};^Eukaryota; Viridiplantae; Streptophyta; Embryophyta; Tracheophyta; Spermatophyta; Magnoliopsida; eudicotyledons; Gunneridae; Pentapetalae; Caryophyllales; Cactineae; Cactaceae; Opuntioideae; Opuntia	KAJ8443446.1^KAJ8443446.1^Q:116-976,H:3-241^71.1%ID^E:8.03e-111^.^.	KAJ8443446.1^KAJ8443446.1^Q:1-177,H:65-241^92.1%ID^E:1.93e-97^.^.	KAJ8443446.1^KAJ8443446.1^Q:1-177,H:65-241^92.1%ID^E:5.14e-96^.^.	PF09753.12^Use1^Membrane fusion protein Use1^2-177^E:3.8e-43	.	.	.	.	GO:0005789^cellular_component^endoplasmic reticulum membrane`GO:0015031^biological_process^protein transport	GO:0005789^cellular_component^endoplasmic reticulum membrane`GO:0015031^biological_process^protein transport	.	.	.
DN1496_c0_g1	TRINITY_DN1496_c0_g1_i10	A0A7C9D622_OPUST^A0A7C9D622_OPUST^Q:226-921,H:1-232^89.2%ID^E:5.24e-126^RecName: Full=Vesicle transport protein USE1 {ECO:0000256|Google:ProtNLM};^Eukaryota; Viridiplantae; Streptophyta; Embryophyta; Tracheophyta; Spermatophyta; Magnoliopsida; eudicotyledons; Gunneridae; Pentapetalae; Caryophyllales; Cactineae; Cactaceae; Opuntioideae; Opuntia	.	TRINITY_DN1496_c0_g1_i10.p1	226-924[+]	A0A7C9D622_OPUST^A0A7C9D622_OPUST^Q:1-232,H:1-232^89.2%ID^E:2.08e-128^RecName: Full=Vesicle transport protein USE1 {ECO:0000256|Google:ProtNLM};^Eukaryota; Viridiplantae; Streptophyta; Embryophyta; Tracheophyta; Spermatophyta; Magnoliopsida; eudicotyledons; Gunneridae; Pentapetalae; Caryophyllales; Cactineae; Cactaceae; Opuntioideae; Opuntia	KAJ8443446.1^KAJ8443446.1^Q:211-921,H:5-241^92.8%ID^E:1.33e-135^.^.	KAJ8443446.1^KAJ8443446.1^Q:1-232,H:10-241^93.5%ID^E:1.83e-135^.^.	KAJ8443446.1^KAJ8443446.1^Q:1-232,H:10-241^93.5%ID^E:4.86e-134^.^.	PF09753.12^Use1^Membrane fusion protein Use1^5-232^E:7.5e-60	.	.	.	.	GO:0005789^cellular_component^endoplasmic reticulum membrane`GO:0015031^biological_process^protein transport	GO:0005789^cellular_component^endoplasmic reticulum membrane`GO:0015031^biological_process^protein transport	.	.	.
DN1496_c0_g1	TRINITY_DN1496_c0_g1_i11	A0A7C9D622_OPUST^A0A7C9D622_OPUST^Q:918-1385,H:77-232^87.2%ID^E:1.41e-75^RecName: Full=Vesicle transport protein USE1 {ECO:0000256|Google:ProtNLM};^Eukaryota; Viridiplantae; Streptophyta; Embryophyta; Tracheophyta; Spermatophyta; Magnoliopsida; eudicotyledons; Gunneridae; Pentapetalae; Caryophyllales; Cactineae; Cactaceae; Opuntioideae; Opuntia	.	.	.	.	KAJ8443446.1^KAJ8443446.1^Q:918-1385,H:86-241^92.9%ID^E:2.09e-81^.^.	.	.	.	.	.	.	.	GO:0005789^cellular_component^endoplasmic reticulum membrane`GO:0015031^biological_process^protein transport	.	.	.	.
DN1496_c0_g1	TRINITY_DN1496_c0_g1_i13	A0A7C9D622_OPUST^A0A7C9D622_OPUST^Q:137-355,H:1-73^97.3%ID^E:6.76e-34^RecName: Full=Vesicle transport protein USE1 {ECO:0000256|Google:ProtNLM};^Eukaryota; Viridiplantae; Streptophyta; Embryophyta; Tracheophyta; Spermatophyta; Magnoliopsida; eudicotyledons; Gunneridae; Pentapetalae; Caryophyllales; Cactineae; Cactaceae; Opuntioideae; Opuntia	.	.	.	.	KAJ8443446.1^KAJ8443446.1^Q:116-355,H:3-82^96.3%ID^E:1.36e-37^.^.	.	.	.	.	.	.	.	GO:0005789^cellular_component^endoplasmic reticulum membrane`GO:0015031^biological_process^protein transport	.	.	.	.
DN1496_c0_g1	TRINITY_DN1496_c0_g1_i14	A0A7C9D622_OPUST^A0A7C9D622_OPUST^Q:80-451,H:109-232^88.7%ID^E:4.09e-60^RecName: Full=Vesicle transport protein USE1 {ECO:0000256|Google:ProtNLM};^Eukaryota; Viridiplantae; Streptophyta; Embryophyta; Tracheophyta; Spermatophyta; Magnoliopsida; eudicotyledons; Gunneridae; Pentapetalae; Caryophyllales; Cactineae; Cactaceae; Opuntioideae; Opuntia	.	.	.	.	KAJ8443446.1^KAJ8443446.1^Q:74-451,H:116-241^92.1%ID^E:2.16e-64^.^.	.	.	.	.	.	.	.	GO:0005789^cellular_component^endoplasmic reticulum membrane`GO:0015031^biological_process^protein transport	.	.	.	.
DN1496_c0_g1	TRINITY_DN1496_c0_g1_i15	A0A7C9D622_OPUST^A0A7C9D622_OPUST^Q:345-962,H:27-232^87.9%ID^E:2.28e-107^RecName: Full=Vesicle transport protein USE1 {ECO:0000256|Google:ProtNLM};^Eukaryota; Viridiplantae; Streptophyta; Embryophyta; Tracheophyta; Spermatophyta; Magnoliopsida; eudicotyledons; Gunneridae; Pentapetalae; Caryophyllales; Cactineae; Cactaceae; Opuntioideae; Opuntia	.	TRINITY_DN1496_c0_g1_i15.p1	432-965[+]	A0A7C9D622_OPUST^A0A7C9D622_OPUST^Q:1-177,H:56-232^87%ID^E:3.8e-91^RecName: Full=Vesicle transport protein USE1 {ECO:0000256|Google:ProtNLM};^Eukaryota; Viridiplantae; Streptophyta; Embryophyta; Tracheophyta; Spermatophyta; Magnoliopsida; eudicotyledons; Gunneridae; Pentapetalae; Caryophyllales; Cactineae; Cactaceae; Opuntioideae; Opuntia	KAJ8443446.1^KAJ8443446.1^Q:345-962,H:36-241^92.2%ID^E:1.84e-113^.^.	KAJ8443446.1^KAJ8443446.1^Q:1-177,H:65-241^92.1%ID^E:1.93e-97^.^.	KAJ8443446.1^KAJ8443446.1^Q:1-177,H:65-241^92.1%ID^E:5.14e-96^.^.	PF09753.12^Use1^Membrane fusion protein Use1^2-177^E:3.8e-43	.	.	.	.	GO:0005789^cellular_component^endoplasmic reticulum membrane`GO:0015031^biological_process^protein transport	GO:0005789^cellular_component^endoplasmic reticulum membrane`GO:0015031^biological_process^protein transport	.	.	.
DN1496_c0_g1	TRINITY_DN1496_c0_g1_i19	A0A7C9D622_OPUST^A0A7C9D622_OPUST^Q:139-684,H:51-232^87.4%ID^E:2.38e-92^RecName: Full=Vesicle transport protein USE1 {ECO:0000256|Google:ProtNLM};^Eukaryota; Viridiplantae; Streptophyta; Embryophyta; Tracheophyta; Spermatophyta; Magnoliopsida; eudicotyledons; Gunneridae; Pentapetalae; Caryophyllales; Cactineae; Cactaceae; Opuntioideae; Opuntia	.	TRINITY_DN1496_c0_g1_i19.p1	154-687[+]	A0A7C9D622_OPUST^A0A7C9D622_OPUST^Q:1-177,H:56-232^87%ID^E:3.8e-91^RecName: Full=Vesicle transport protein USE1 {ECO:0000256|Google:ProtNLM};^Eukaryota; Viridiplantae; Streptophyta; Embryophyta; Tracheophyta; Spermatophyta; Magnoliopsida; eudicotyledons; Gunneridae; Pentapetalae; Caryophyllales; Cactineae; Cactaceae; Opuntioideae; Opuntia	KAJ8443446.1^KAJ8443446.1^Q:139-684,H:60-241^92.3%ID^E:1.88e-98^.^.	KAJ8443446.1^KAJ8443446.1^Q:1-177,H:65-241^92.1%ID^E:1.93e-97^.^.	KAJ8443446.1^KAJ8443446.1^Q:1-177,H:65-241^92.1%ID^E:5.14e-96^.^.	PF09753.12^Use1^Membrane fusion protein Use1^2-177^E:3.8e-43	.	.	.	.	GO:0005789^cellular_component^endoplasmic reticulum membrane`GO:0015031^biological_process^protein transport	GO:0005789^cellular_component^endoplasmic reticulum membrane`GO:0015031^biological_process^protein transport	.	.	.
DN1496_c0_g1	TRINITY_DN1496_c0_g1_i5	A0A445LV99_GLYSO^A0A445LV99_GLYSO^Q:116-223,H:31-66^75%ID^E:3.45e-08^SubName: Full=Uncharacterized protein {ECO:0000313|EMBL:RZC27141.1};^Eukaryota; Viridiplantae; Streptophyta; Embryophyta; Tracheophyta; Spermatophyta; Magnoliopsida; eudicotyledons; Gunneridae; Pentapetalae; rosids; fabids; Fabales; Fabaceae; Papilionoideae; 50 kb inversion clade; NPAAA clade; indigoferoid/millettioid clade; Phaseoleae; Glycine; Glycine subgen. Soja	.	.	.	.	KAJ8443446.1^KAJ8443446.1^Q:116-220,H:3-37^91.4%ID^E:2.44e-09^.^.	.	.	.	.	.	.	.	GO:0005789^cellular_component^endoplasmic reticulum membrane`GO:0015031^biological_process^protein transport	.	.	.	.
DN1496_c0_g1	TRINITY_DN1496_c0_g1_i6	A0A1Q3AVI3_CEPFO^A0A1Q3AVI3_CEPFO^Q:108-383,H:151-242^87%ID^E:2.58e-42^SubName: Full=Use1 domain-containing protein {ECO:0000313|EMBL:GAV59719.1};^Eukaryota; Viridiplantae; Streptophyta; Embryophyta; Tracheophyta; Spermatophyta; Magnoliopsida; eudicotyledons; Gunneridae; Pentapetalae; rosids; fabids; Oxalidales; Cephalotaceae; Cephalotus	.	.	.	.	KAJ8443446.1^KAJ8443446.1^Q:108-383,H:150-241^92.4%ID^E:1.17e-42^.^.	.	.	.	.	.	.	.	GO:0005789^cellular_component^endoplasmic reticulum membrane`GO:0015031^biological_process^protein transport	.	.	.	.
DN1496_c0_g1	TRINITY_DN1496_c0_g1_i7	A0A221LB05_SESPO^A0A221LB05_SESPO^Q:137-307,H:1-57^86%ID^E:5.53e-23^SubName: Full=Ca2+ cation antiporter 10 {ECO:0000313|EMBL:ASM90203.1};^Eukaryota; Viridiplantae; Streptophyta; Embryophyta; Tracheophyta; Spermatophyta; Magnoliopsida; eudicotyledons; Gunneridae; Pentapetalae; Caryophyllales; Aizoaceae; Sesuvium	.	.	.	.	KAJ8443446.1^KAJ8443446.1^Q:116-295,H:3-62^91.7%ID^E:7.4e-26^.^.	.	.	.	.	.	.	.	GO:0005789^cellular_component^endoplasmic reticulum membrane`GO:0015031^biological_process^protein transport	.	.	.	.
DN1496_c0_g1	TRINITY_DN1496_c0_g1_i8	A0A7C9D622_OPUST^A0A7C9D622_OPUST^Q:390-935,H:51-232^87.4%ID^E:3.3e-91^RecName: Full=Vesicle transport protein USE1 {ECO:0000256|Google:ProtNLM};^Eukaryota; Viridiplantae; Streptophyta; Embryophyta; Tracheophyta; Spermatophyta; Magnoliopsida; eudicotyledons; Gunneridae; Pentapetalae; Caryophyllales; Cactineae; Cactaceae; Opuntioideae; Opuntia	.	TRINITY_DN1496_c0_g1_i8.p1	405-938[+]	A0A7C9D622_OPUST^A0A7C9D622_OPUST^Q:1-177,H:56-232^87%ID^E:3.8e-91^RecName: Full=Vesicle transport protein USE1 {ECO:0000256|Google:ProtNLM};^Eukaryota; Viridiplantae; Streptophyta; Embryophyta; Tracheophyta; Spermatophyta; Magnoliopsida; eudicotyledons; Gunneridae; Pentapetalae; Caryophyllales; Cactineae; Cactaceae; Opuntioideae; Opuntia	KAJ8443446.1^KAJ8443446.1^Q:390-935,H:60-241^92.3%ID^E:2.77e-97^.^.	KAJ8443446.1^KAJ8443446.1^Q:1-177,H:65-241^92.1%ID^E:1.93e-97^.^.	KAJ8443446.1^KAJ8443446.1^Q:1-177,H:65-241^92.1%ID^E:5.14e-96^.^.	PF09753.12^Use1^Membrane fusion protein Use1^2-177^E:3.8e-43	.	.	.	.	GO:0005789^cellular_component^endoplasmic reticulum membrane`GO:0015031^biological_process^protein transport	GO:0005789^cellular_component^endoplasmic reticulum membrane`GO:0015031^biological_process^protein transport	.	.	.
DN1496_c1_g1	TRINITY_DN1496_c1_g1_i10	A0A0K9RB52_SPIOL^A0A0K9RB52_SPIOL^Q:434-1147,H:1-244^71.8%ID^E:6.19e-122^SubName: Full=Uncharacterized protein {ECO:0000313|EMBL:KNA16705.1};^Eukaryota; Viridiplantae; Streptophyta; Embryophyta; Tracheophyta; Spermatophyta; Magnoliopsida; eudicotyledons; Gunneridae; Pentapetalae; Caryophyllales; Chenopodiaceae; Chenopodioideae; Anserineae; Spinacia	.	TRINITY_DN1496_c1_g1_i10.p1	434-1162[+]	A0A0K9RB52_SPIOL^A0A0K9RB52_SPIOL^Q:1-239,H:1-245^71.5%ID^E:1.02e-127^SubName: Full=Uncharacterized protein {ECO:0000313|EMBL:KNA16705.1};^Eukaryota; Viridiplantae; Streptophyta; Embryophyta; Tracheophyta; Spermatophyta; Magnoliopsida; eudicotyledons; Gunneridae; Pentapetalae; Caryophyllales; Chenopodiaceae; Chenopodioideae; Anserineae; Spinacia	KAJ8434885.1^KAJ8434885.1^Q:434-1144,H:1-237^94.9%ID^E:2.36e-153^.^.	KAJ8434885.1^KAJ8434885.1^Q:1-237,H:1-237^94.9%ID^E:1.11e-159^.^.	KAJ8434885.1^KAJ8434885.1^Q:1-237,H:1-237^94.9%ID^E:2.95e-158^.^.	PF04749.20^PLAC8^PLAC8 family^62-182^E:1.4e-18	.	.	.	.	GO:0016020^cellular_component^membrane	GO:0016020^cellular_component^membrane	.	.	.
DN1496_c1_g1	TRINITY_DN1496_c1_g1_i10	A0A0K9RB52_SPIOL^A0A0K9RB52_SPIOL^Q:434-1147,H:1-244^71.8%ID^E:6.19e-122^SubName: Full=Uncharacterized protein {ECO:0000313|EMBL:KNA16705.1};^Eukaryota; Viridiplantae; Streptophyta; Embryophyta; Tracheophyta; Spermatophyta; Magnoliopsida; eudicotyledons; Gunneridae; Pentapetalae; Caryophyllales; Chenopodiaceae; Chenopodioideae; Anserineae; Spinacia	.	TRINITY_DN1496_c1_g1_i10.p2	1-411[+]	.	KAJ8434885.1^KAJ8434885.1^Q:434-1144,H:1-237^94.9%ID^E:2.36e-153^.^.	.	.	.	.	.	.	.	GO:0016020^cellular_component^membrane	.	.	.	.
DN1496_c1_g1	TRINITY_DN1496_c1_g1_i11	A0A7C9B0W8_OPUST^A0A7C9B0W8_OPUST^Q:564-752,H:119-181^92.1%ID^E:3.07e-33^RecName: Full=PLAC8 family protein {ECO:0000256|Google:ProtNLM};^Eukaryota; Viridiplantae; Streptophyta; Embryophyta; Tracheophyta; Spermatophyta; Magnoliopsida; eudicotyledons; Gunneridae; Pentapetalae; Caryophyllales; Cactineae; Cactaceae; Opuntioideae; Opuntia	.	.	.	.	KAJ8434885.1^KAJ8434885.1^Q:465-737,H:153-237^68.1%ID^E:6.59e-27^.^.	.	.	.	.	.	.	.	GO:0016020^cellular_component^membrane	.	.	.	.
DN1496_c1_g1	TRINITY_DN1496_c1_g1_i3	A0A0K9RB52_SPIOL^A0A0K9RB52_SPIOL^Q:434-1147,H:1-244^71.8%ID^E:2.72e-122^SubName: Full=Uncharacterized protein {ECO:0000313|EMBL:KNA16705.1};^Eukaryota; Viridiplantae; Streptophyta; Embryophyta; Tracheophyta; Spermatophyta; Magnoliopsida; eudicotyledons; Gunneridae; Pentapetalae; Caryophyllales; Chenopodiaceae; Chenopodioideae; Anserineae; Spinacia	.	TRINITY_DN1496_c1_g1_i3.p1	434-1162[+]	A0A0K9RB52_SPIOL^A0A0K9RB52_SPIOL^Q:1-239,H:1-245^71.5%ID^E:1.02e-127^SubName: Full=Uncharacterized protein {ECO:0000313|EMBL:KNA16705.1};^Eukaryota; Viridiplantae; Streptophyta; Embryophyta; Tracheophyta; Spermatophyta; Magnoliopsida; eudicotyledons; Gunneridae; Pentapetalae; Caryophyllales; Chenopodiaceae; Chenopodioideae; Anserineae; Spinacia	KAJ8434885.1^KAJ8434885.1^Q:434-1144,H:1-237^94.9%ID^E:9.49e-154^.^.	KAJ8434885.1^KAJ8434885.1^Q:1-237,H:1-237^94.9%ID^E:1.11e-159^.^.	KAJ8434885.1^KAJ8434885.1^Q:1-237,H:1-237^94.9%ID^E:2.95e-158^.^.	PF04749.20^PLAC8^PLAC8 family^62-182^E:1.4e-18	.	.	.	.	GO:0016020^cellular_component^membrane	GO:0016020^cellular_component^membrane	.	.	.
DN1496_c1_g1	TRINITY_DN1496_c1_g1_i3	A0A0K9RB52_SPIOL^A0A0K9RB52_SPIOL^Q:434-1147,H:1-244^71.8%ID^E:2.72e-122^SubName: Full=Uncharacterized protein {ECO:0000313|EMBL:KNA16705.1};^Eukaryota; Viridiplantae; Streptophyta; Embryophyta; Tracheophyta; Spermatophyta; Magnoliopsida; eudicotyledons; Gunneridae; Pentapetalae; Caryophyllales; Chenopodiaceae; Chenopodioideae; Anserineae; Spinacia	.	TRINITY_DN1496_c1_g1_i3.p2	1-411[+]	.	KAJ8434885.1^KAJ8434885.1^Q:434-1144,H:1-237^94.9%ID^E:9.49e-154^.^.	.	.	.	.	.	.	.	GO:0016020^cellular_component^membrane	.	.	.	.
DN1496_c1_g1	TRINITY_DN1496_c1_g1_i4	A0A0K9RB52_SPIOL^A0A0K9RB52_SPIOL^Q:434-970,H:1-185^72.6%ID^E:1.33e-85^SubName: Full=Uncharacterized protein {ECO:0000313|EMBL:KNA16705.1};^Eukaryota; Viridiplantae; Streptophyta; Embryophyta; Tracheophyta; Spermatophyta; Magnoliopsida; eudicotyledons; Gunneridae; Pentapetalae; Caryophyllales; Chenopodiaceae; Chenopodioideae; Anserineae; Spinacia	.	TRINITY_DN1496_c1_g1_i4.p1	434-1030[+]	A0A0K9RB52_SPIOL^A0A0K9RB52_SPIOL^Q:1-179,H:1-185^72.6%ID^E:5.14e-93^SubName: Full=Uncharacterized protein {ECO:0000313|EMBL:KNA16705.1};^Eukaryota; Viridiplantae; Streptophyta; Embryophyta; Tracheophyta; Spermatophyta; Magnoliopsida; eudicotyledons; Gunneridae; Pentapetalae; Caryophyllales; Chenopodiaceae; Chenopodioideae; Anserineae; Spinacia	KAJ8434885.1^KAJ8434885.1^Q:434-970,H:1-179^94.4%ID^E:3.33e-106^.^.	KAJ8434885.1^KAJ8434885.1^Q:1-179,H:1-179^94.4%ID^E:1.44e-114^.^.	KAJ8434885.1^KAJ8434885.1^Q:1-179,H:1-179^94.4%ID^E:3.83e-113^.^.	PF04749.20^PLAC8^PLAC8 family^62-179^E:6.1e-17	.	.	.	.	GO:0016020^cellular_component^membrane	GO:0016020^cellular_component^membrane	.	.	.
DN1496_c1_g1	TRINITY_DN1496_c1_g1_i4	A0A0K9RB52_SPIOL^A0A0K9RB52_SPIOL^Q:434-970,H:1-185^72.6%ID^E:1.33e-85^SubName: Full=Uncharacterized protein {ECO:0000313|EMBL:KNA16705.1};^Eukaryota; Viridiplantae; Streptophyta; Embryophyta; Tracheophyta; Spermatophyta; Magnoliopsida; eudicotyledons; Gunneridae; Pentapetalae; Caryophyllales; Chenopodiaceae; Chenopodioideae; Anserineae; Spinacia	.	TRINITY_DN1496_c1_g1_i4.p2	1-411[+]	.	KAJ8434885.1^KAJ8434885.1^Q:434-970,H:1-179^94.4%ID^E:3.33e-106^.^.	.	.	.	.	.	.	.	GO:0016020^cellular_component^membrane	.	.	.	.
DN1496_c1_g1	TRINITY_DN1496_c1_g1_i9	A0A7C9B0W8_OPUST^A0A7C9B0W8_OPUST^Q:456-644,H:119-181^92.1%ID^E:1.97e-33^RecName: Full=PLAC8 family protein {ECO:0000256|Google:ProtNLM};^Eukaryota; Viridiplantae; Streptophyta; Embryophyta; Tracheophyta; Spermatophyta; Magnoliopsida; eudicotyledons; Gunneridae; Pentapetalae; Caryophyllales; Cactineae; Cactaceae; Opuntioideae; Opuntia	.	.	.	.	KAJ8434885.1^KAJ8434885.1^Q:357-629,H:153-237^68.1%ID^E:4.36e-27^.^.	.	.	.	.	.	.	.	GO:0016020^cellular_component^membrane	.	.	.	.
DN1496_c1_g2	TRINITY_DN1496_c1_g2_i1	.	.	TRINITY_DN1496_c1_g2_i1.p2	1206-1595[-]	.	KAJ8426024.1^KAJ8426024.1^Q:818-606,H:144-218^52%ID^E:4.46e-15^.^.	.	.	.	.	.	.	.	.	.	.	.	.
DN1496_c1_g2	TRINITY_DN1496_c1_g2_i2	.	.	.	.	.	KAJ8426024.1^KAJ8426024.1^Q:818-606,H:144-218^52%ID^E:3.77e-16^.^.	.	.	.	.	.	.	.	.	.	.	.	.
DN1496_c2_g1	TRINITY_DN1496_c2_g1_i1	.	.	.	.	.	.	.	.	.	.	.	.	.	.	.	.	.	.
DN1496_c2_g1	TRINITY_DN1496_c2_g1_i2	A0A0J8BD94_BETVV^A0A0J8BD94_BETVV^Q:895-209,H:1-218^74.7%ID^E:3.65e-99^SubName: Full=Uncharacterized protein {ECO:0000313|EMBL:KMS97932.1};^Eukaryota; Viridiplantae; Streptophyta; Embryophyta; Tracheophyta; Spermatophyta; Magnoliopsida; eudicotyledons; Gunneridae; Pentapetalae; Caryophyllales; Chenopodiaceae; Betoideae; Beta	.	TRINITY_DN1496_c2_g1_i2.p1	194-895[-]	A0A0J8BD94_BETVV^A0A0J8BD94_BETVV^Q:1-210,H:1-210^79%ID^E:2.19e-100^SubName: Full=Uncharacterized protein {ECO:0000313|EMBL:KMS97932.1};^Eukaryota; Viridiplantae; Streptophyta; Embryophyta; Tracheophyta; Spermatophyta; Magnoliopsida; eudicotyledons; Gunneridae; Pentapetalae; Caryophyllales; Chenopodiaceae; Betoideae; Beta	KAJ8426611.1^KAJ8426611.1^Q:895-197,H:1-252^88.5%ID^E:3.48e-133^.^.	KAJ8426611.1^KAJ8426611.1^Q:1-233,H:1-252^88.5%ID^E:1.14e-134^.^.	KAJ8426611.1^KAJ8426611.1^Q:1-233,H:1-252^88.5%ID^E:3.04e-133^.^.	.	sigP:type:complete^len:234^(-),score=55.56	.	.	KEGG:bvg:104907776	.	.	.	.	.
DN1496_c2_g1	TRINITY_DN1496_c2_g1_i3	.	.	.	.	.	.	.	.	.	.	.	.	.	.	.	.	.	.
DN1496_c2_g1	TRINITY_DN1496_c2_g1_i4	A0A0J8BD94_BETVV^A0A0J8BD94_BETVV^Q:895-209,H:1-218^74.7%ID^E:4.54e-98^SubName: Full=Uncharacterized protein {ECO:0000313|EMBL:KMS97932.1};^Eukaryota; Viridiplantae; Streptophyta; Embryophyta; Tracheophyta; Spermatophyta; Magnoliopsida; eudicotyledons; Gunneridae; Pentapetalae; Caryophyllales; Chenopodiaceae; Betoideae; Beta	.	TRINITY_DN1496_c2_g1_i4.p1	194-895[-]	A0A0J8BD94_BETVV^A0A0J8BD94_BETVV^Q:1-210,H:1-210^79%ID^E:2.19e-100^SubName: Full=Uncharacterized protein {ECO:0000313|EMBL:KMS97932.1};^Eukaryota; Viridiplantae; Streptophyta; Embryophyta; Tracheophyta; Spermatophyta; Magnoliopsida; eudicotyledons; Gunneridae; Pentapetalae; Caryophyllales; Chenopodiaceae; Betoideae; Beta	KAJ8426611.1^KAJ8426611.1^Q:895-197,H:1-252^88.5%ID^E:5.28e-132^.^.	KAJ8426611.1^KAJ8426611.1^Q:1-233,H:1-252^88.5%ID^E:1.14e-134^.^.	KAJ8426611.1^KAJ8426611.1^Q:1-233,H:1-252^88.5%ID^E:3.04e-133^.^.	.	sigP:type:complete^len:234^(-),score=55.56	.	.	KEGG:bvg:104907776	.	.	.	.	.
DN1438_c0_g1	TRINITY_DN1438_c0_g1_i1	A0A803KY37_CHEQI^A0A803KY37_CHEQI^Q:893-2794,H:1-633^79.2%ID^E:1.36999999984676e-315^RecName: Full=DYW domain-containing protein {ECO:0000259|Pfam:PF14432};^Eukaryota; Viridiplantae; Streptophyta; Embryophyta; Tracheophyta; Spermatophyta; Magnoliopsida; eudicotyledons; Gunneridae; Pentapetalae; Caryophyllales; Chenopodiaceae; Chenopodioideae; Atripliceae; Chenopodium	.	TRINITY_DN1438_c0_g1_i1.p2	260-664[-]	.	KAJ8425128.1^KAJ8425128.1^Q:893-2734,H:1-614^95.1%ID^E:0^.^.	.	.	.	.	.	.	.	GO:0003723^molecular_function^RNA binding`GO:0008270^molecular_function^zinc ion binding`GO:0009451^biological_process^RNA modification	.	.	.	.
DN1438_c0_g1	TRINITY_DN1438_c0_g1_i1	A0A803KY37_CHEQI^A0A803KY37_CHEQI^Q:893-2794,H:1-633^79.2%ID^E:1.36999999984676e-315^RecName: Full=DYW domain-containing protein {ECO:0000259|Pfam:PF14432};^Eukaryota; Viridiplantae; Streptophyta; Embryophyta; Tracheophyta; Spermatophyta; Magnoliopsida; eudicotyledons; Gunneridae; Pentapetalae; Caryophyllales; Chenopodiaceae; Chenopodioideae; Atripliceae; Chenopodium	.	TRINITY_DN1438_c0_g1_i1.p1	893-2797[+]	A0A803KY37_CHEQI^A0A803KY37_CHEQI^Q:1-634,H:1-633^79.2%ID^E:0^RecName: Full=DYW domain-containing protein {ECO:0000259|Pfam:PF14432};^Eukaryota; Viridiplantae; Streptophyta; Embryophyta; Tracheophyta; Spermatophyta; Magnoliopsida; eudicotyledons; Gunneridae; Pentapetalae; Caryophyllales; Chenopodiaceae; Chenopodioideae; Atripliceae; Chenopodium	KAJ8425128.1^KAJ8425128.1^Q:893-2734,H:1-614^95.1%ID^E:0^.^.	KAJ8425128.1^KAJ8425128.1^Q:1-614,H:1-614^95.1%ID^E:0^.^.	KAJ8425128.1^KAJ8425128.1^Q:1-614,H:1-614^95.1%ID^E:0^.^.	PF01535.23^PPR^PPR repeat^77-93^E:100`PF13041.9^PPR_2^PPR repeat family^97-144^E:2.2e-09`PF01535.23^PPR^PPR repeat^102-126^E:0.026`PF01535.23^PPR^PPR repeat^135-145^E:3700`PF01535.23^PPR^PPR repeat^170-194^E:0.079`PF01535.23^PPR^PPR repeat^197-226^E:0.00031`PF13041.9^PPR_2^PPR repeat family^225-272^E:1.1e-08`PF01535.23^PPR^PPR repeat^228-256^E:0.00051`PF01535.23^PPR^PPR repeat^267-293^E:400`PF01535.23^PPR^PPR repeat^301-326^E:0.018`PF13041.9^PPR_2^PPR repeat family^326-374^E:1.5e-11`PF01535.23^PPR^PPR repeat^329-359^E:5.5e-08`PF01535.23^PPR^PPR repeat^365-391^E:0.06`PF01535.23^PPR^PPR repeat^401-423^E:0.13`PF01535.23^PPR^PPR repeat^432-461^E:44`PF20431.1^E_motif^E motif^444-506^E:5.2e-16`PF01535.23^PPR^PPR repeat^467-496^E:12`PF14432.9^DYW_deaminase^DYW family of nucleic acid deaminases^542-634^E:7.3e-42	.	.	.	.	GO:0003723^molecular_function^RNA binding`GO:0008270^molecular_function^zinc ion binding`GO:0009451^biological_process^RNA modification	GO:0003723^molecular_function^RNA binding`GO:0008270^molecular_function^zinc ion binding`GO:0009451^biological_process^RNA modification	GO:0008270^molecular_function^zinc ion binding	.	.
DN1438_c0_g1	TRINITY_DN1438_c0_g1_i2	A0A803KY37_CHEQI^A0A803KY37_CHEQI^Q:2424-2852,H:1-142^60.8%ID^E:5.68e-40^RecName: Full=DYW domain-containing protein {ECO:0000259|Pfam:PF14432};^Eukaryota; Viridiplantae; Streptophyta; Embryophyta; Tracheophyta; Spermatophyta; Magnoliopsida; eudicotyledons; Gunneridae; Pentapetalae; Caryophyllales; Chenopodiaceae; Chenopodioideae; Atripliceae; Chenopodium	.	TRINITY_DN1438_c0_g1_i2.p2	1800-2195[-]	.	KAJ8425128.1^KAJ8425128.1^Q:2424-2852,H:1-143^95.8%ID^E:7.95e-58^.^.	.	.	.	.	.	.	.	GO:0003723^molecular_function^RNA binding`GO:0008270^molecular_function^zinc ion binding`GO:0009451^biological_process^RNA modification	.	.	.	.
DN1438_c0_g1	TRINITY_DN1438_c0_g1_i2	A0A803KY37_CHEQI^A0A803KY37_CHEQI^Q:2424-2852,H:1-142^60.8%ID^E:5.68e-40^RecName: Full=DYW domain-containing protein {ECO:0000259|Pfam:PF14432};^Eukaryota; Viridiplantae; Streptophyta; Embryophyta; Tracheophyta; Spermatophyta; Magnoliopsida; eudicotyledons; Gunneridae; Pentapetalae; Caryophyllales; Chenopodiaceae; Chenopodioideae; Atripliceae; Chenopodium	.	TRINITY_DN1438_c0_g1_i2.p1	2424-2855[+]	A0A803KY37_CHEQI^A0A803KY37_CHEQI^Q:1-143,H:1-142^60.8%ID^E:3.41e-46^RecName: Full=DYW domain-containing protein {ECO:0000259|Pfam:PF14432};^Eukaryota; Viridiplantae; Streptophyta; Embryophyta; Tracheophyta; Spermatophyta; Magnoliopsida; eudicotyledons; Gunneridae; Pentapetalae; Caryophyllales; Chenopodiaceae; Chenopodioideae; Atripliceae; Chenopodium	KAJ8425128.1^KAJ8425128.1^Q:2424-2852,H:1-143^95.8%ID^E:7.95e-58^.^.	KAJ8425128.1^KAJ8425128.1^Q:1-143,H:1-143^95.8%ID^E:2.38e-66^.^.	KAJ8425128.1^KAJ8425128.1^Q:1-143,H:1-143^95.8%ID^E:6.33e-65^.^.	PF01535.23^PPR^PPR repeat^77-93^E:16`PF13041.9^PPR_2^PPR repeat family^97-142^E:1.7e-09`PF01535.23^PPR^PPR repeat^102-126^E:0.0034`PF01535.23^PPR^PPR repeat^135-142^E:8100	.	.	.	.	GO:0003723^molecular_function^RNA binding`GO:0008270^molecular_function^zinc ion binding`GO:0009451^biological_process^RNA modification	GO:0003723^molecular_function^RNA binding`GO:0008270^molecular_function^zinc ion binding`GO:0009451^biological_process^RNA modification	.	.	.
DN1438_c0_g1	TRINITY_DN1438_c0_g1_i3	A0A803KY37_CHEQI^A0A803KY37_CHEQI^Q:5-1471,H:145-633^84.7%ID^E:7.72e-258^RecName: Full=DYW domain-containing protein {ECO:0000259|Pfam:PF14432};^Eukaryota; Viridiplantae; Streptophyta; Embryophyta; Tracheophyta; Spermatophyta; Magnoliopsida; eudicotyledons; Gunneridae; Pentapetalae; Caryophyllales; Chenopodiaceae; Chenopodioideae; Atripliceae; Chenopodium	.	TRINITY_DN1438_c0_g1_i3.p1	2-1474[+]	A0A803KY37_CHEQI^A0A803KY37_CHEQI^Q:2-490,H:145-633^84.7%ID^E:5.07e-260^RecName: Full=DYW domain-containing protein {ECO:0000259|Pfam:PF14432};^Eukaryota; Viridiplantae; Streptophyta; Embryophyta; Tracheophyta; Spermatophyta; Magnoliopsida; eudicotyledons; Gunneridae; Pentapetalae; Caryophyllales; Chenopodiaceae; Chenopodioideae; Atripliceae; Chenopodium	KAJ8425128.1^KAJ8425128.1^Q:2-1411,H:145-614^94.9%ID^E:2.91e-270^.^.	KAJ8425128.1^KAJ8425128.1^Q:1-470,H:145-614^94.9%ID^E:1.82e-272^.^.	KAJ8425128.1^KAJ8425128.1^Q:1-470,H:145-614^94.9%ID^E:4.83e-271^.^.	PF01535.23^PPR^PPR repeat^26-50^E:0.058`PF01535.23^PPR^PPR repeat^53-82^E:0.00023`PF13041.9^PPR_2^PPR repeat family^81-128^E:7.5e-09`PF01535.23^PPR^PPR repeat^84-112^E:0.00037`PF01535.23^PPR^PPR repeat^123-149^E:290`PF01535.23^PPR^PPR repeat^157-182^E:0.013`PF13041.9^PPR_2^PPR repeat family^182-230^E:1.1e-11`PF01535.23^PPR^PPR repeat^185-215^E:4e-08`PF01535.23^PPR^PPR repeat^221-247^E:0.044`PF01535.23^PPR^PPR repeat^257-279^E:0.094`PF01535.23^PPR^PPR repeat^288-317^E:32`PF20431.1^E_motif^E motif^300-362^E:3.6e-16`PF01535.23^PPR^PPR repeat^323-352^E:8.4`PF14432.9^DYW_deaminase^DYW family of nucleic acid deaminases^398-490^E:4.9e-42	.	.	.	.	GO:0003723^molecular_function^RNA binding`GO:0008270^molecular_function^zinc ion binding`GO:0009451^biological_process^RNA modification	GO:0003723^molecular_function^RNA binding`GO:0008270^molecular_function^zinc ion binding`GO:0009451^biological_process^RNA modification	GO:0008270^molecular_function^zinc ion binding	.	.
DN1438_c0_g1	TRINITY_DN1438_c0_g1_i4	A0A803KY37_CHEQI^A0A803KY37_CHEQI^Q:2424-4325,H:1-633^79.2%ID^E:1.29e-308^RecName: Full=DYW domain-containing protein {ECO:0000259|Pfam:PF14432};^Eukaryota; Viridiplantae; Streptophyta; Embryophyta; Tracheophyta; Spermatophyta; Magnoliopsida; eudicotyledons; Gunneridae; Pentapetalae; Caryophyllales; Chenopodiaceae; Chenopodioideae; Atripliceae; Chenopodium	.	TRINITY_DN1438_c0_g1_i4.p2	1800-2195[-]	.	KAJ8425128.1^KAJ8425128.1^Q:2424-4265,H:1-614^95.1%ID^E:0^.^.	.	.	.	.	.	.	.	GO:0003723^molecular_function^RNA binding`GO:0008270^molecular_function^zinc ion binding`GO:0009451^biological_process^RNA modification	.	.	.	.
DN1438_c0_g1	TRINITY_DN1438_c0_g1_i4	A0A803KY37_CHEQI^A0A803KY37_CHEQI^Q:2424-4325,H:1-633^79.2%ID^E:1.29e-308^RecName: Full=DYW domain-containing protein {ECO:0000259|Pfam:PF14432};^Eukaryota; Viridiplantae; Streptophyta; Embryophyta; Tracheophyta; Spermatophyta; Magnoliopsida; eudicotyledons; Gunneridae; Pentapetalae; Caryophyllales; Chenopodiaceae; Chenopodioideae; Atripliceae; Chenopodium	.	TRINITY_DN1438_c0_g1_i4.p1	2424-4328[+]	A0A803KY37_CHEQI^A0A803KY37_CHEQI^Q:1-634,H:1-633^79.2%ID^E:0^RecName: Full=DYW domain-containing protein {ECO:0000259|Pfam:PF14432};^Eukaryota; Viridiplantae; Streptophyta; Embryophyta; Tracheophyta; Spermatophyta; Magnoliopsida; eudicotyledons; Gunneridae; Pentapetalae; Caryophyllales; Chenopodiaceae; Chenopodioideae; Atripliceae; Chenopodium	KAJ8425128.1^KAJ8425128.1^Q:2424-4265,H:1-614^95.1%ID^E:0^.^.	KAJ8425128.1^KAJ8425128.1^Q:1-614,H:1-614^95.1%ID^E:0^.^.	KAJ8425128.1^KAJ8425128.1^Q:1-614,H:1-614^95.1%ID^E:0^.^.	PF01535.23^PPR^PPR repeat^77-93^E:100`PF13041.9^PPR_2^PPR repeat family^97-144^E:2.2e-09`PF01535.23^PPR^PPR repeat^102-126^E:0.026`PF01535.23^PPR^PPR repeat^135-145^E:3700`PF01535.23^PPR^PPR repeat^170-194^E:0.079`PF01535.23^PPR^PPR repeat^197-226^E:0.00031`PF13041.9^PPR_2^PPR repeat family^225-272^E:1.1e-08`PF01535.23^PPR^PPR repeat^228-256^E:0.00051`PF01535.23^PPR^PPR repeat^267-293^E:400`PF01535.23^PPR^PPR repeat^301-326^E:0.018`PF13041.9^PPR_2^PPR repeat family^326-374^E:1.5e-11`PF01535.23^PPR^PPR repeat^329-359^E:5.5e-08`PF01535.23^PPR^PPR repeat^365-391^E:0.06`PF01535.23^PPR^PPR repeat^401-423^E:0.13`PF01535.23^PPR^PPR repeat^432-461^E:44`PF20431.1^E_motif^E motif^444-506^E:5.2e-16`PF01535.23^PPR^PPR repeat^467-496^E:12`PF14432.9^DYW_deaminase^DYW family of nucleic acid deaminases^542-634^E:7.3e-42	.	.	.	.	GO:0003723^molecular_function^RNA binding`GO:0008270^molecular_function^zinc ion binding`GO:0009451^biological_process^RNA modification	GO:0003723^molecular_function^RNA binding`GO:0008270^molecular_function^zinc ion binding`GO:0009451^biological_process^RNA modification	GO:0008270^molecular_function^zinc ion binding	.	.
DN1450_c0_g1	TRINITY_DN1450_c0_g1_i20	A0A7C9CJV3_OPUST^A0A7C9CJV3_OPUST^Q:858-226,H:135-345^92.9%ID^E:2.67e-139^RecName: Full=riboflavin kinase {ECO:0000256|ARBA:ARBA00012105};^Eukaryota; Viridiplantae; Streptophyta; Embryophyta; Tracheophyta; Spermatophyta; Magnoliopsida; eudicotyledons; Gunneridae; Pentapetalae; Caryophyllales; Cactineae; Cactaceae; Opuntioideae; Opuntia	.	TRINITY_DN1450_c0_g1_i20.p1	223-828[-]	A0A7C9CJV3_OPUST^A0A7C9CJV3_OPUST^Q:1-201,H:145-345^93%ID^E:9.3e-136^RecName: Full=riboflavin kinase {ECO:0000256|ARBA:ARBA00012105};^Eukaryota; Viridiplantae; Streptophyta; Embryophyta; Tracheophyta; Spermatophyta; Magnoliopsida; eudicotyledons; Gunneridae; Pentapetalae; Caryophyllales; Cactineae; Cactaceae; Opuntioideae; Opuntia	KAJ8434902.1^KAJ8434902.1^Q:858-226,H:157-367^97.2%ID^E:7.28e-149^.^.	KAJ8434902.1^KAJ8434902.1^Q:1-201,H:167-367^97.5%ID^E:4.77e-145^.^.	KAJ8434902.1^KAJ8434902.1^Q:1-201,H:167-367^97.5%ID^E:1.27e-143^.^.	PF01687.20^Flavokinase^Riboflavin kinase^50-175^E:2e-39	.	.	.	.	GO:0005524^molecular_function^ATP binding`GO:0008531^molecular_function^riboflavin kinase activity`GO:0009398^biological_process^FMN biosynthetic process`GO:0009231^biological_process^riboflavin biosynthetic process	GO:0005524^molecular_function^ATP binding`GO:0008531^molecular_function^riboflavin kinase activity`GO:0009398^biological_process^FMN biosynthetic process`GO:0009231^biological_process^riboflavin biosynthetic process	GO:0008531^molecular_function^riboflavin kinase activity`GO:0009231^biological_process^riboflavin biosynthetic process	.	.
DN1450_c0_g1	TRINITY_DN1450_c0_g1_i20	A0A7C9CJV3_OPUST^A0A7C9CJV3_OPUST^Q:858-226,H:135-345^92.9%ID^E:2.67e-139^RecName: Full=riboflavin kinase {ECO:0000256|ARBA:ARBA00012105};^Eukaryota; Viridiplantae; Streptophyta; Embryophyta; Tracheophyta; Spermatophyta; Magnoliopsida; eudicotyledons; Gunneridae; Pentapetalae; Caryophyllales; Cactineae; Cactaceae; Opuntioideae; Opuntia	.	TRINITY_DN1450_c0_g1_i20.p2	860-1198[-]	A0A7C9CJV3_OPUST^A0A7C9CJV3_OPUST^Q:2-89,H:47-134^88.6%ID^E:1.33e-45^RecName: Full=riboflavin kinase {ECO:0000256|ARBA:ARBA00012105};^Eukaryota; Viridiplantae; Streptophyta; Embryophyta; Tracheophyta; Spermatophyta; Magnoliopsida; eudicotyledons; Gunneridae; Pentapetalae; Caryophyllales; Cactineae; Cactaceae; Opuntioideae; Opuntia	KAJ8434902.1^KAJ8434902.1^Q:858-226,H:157-367^97.2%ID^E:7.28e-149^.^.	KAJ8434902.1^KAJ8434902.1^Q:1-89,H:68-156^94.4%ID^E:1.53e-51^.^.	KAJ8434902.1^KAJ8434902.1^Q:1-89,H:68-156^94.4%ID^E:4.07e-50^.^.	PF13419.9^HAD_2^Haloacid dehalogenase-like hydrolase^3-89^E:1.2e-15`PF00702.29^Hydrolase^haloacid dehalogenase-like hydrolase^4-89^E:2e-12	.	.	.	.	GO:0005524^molecular_function^ATP binding`GO:0008531^molecular_function^riboflavin kinase activity`GO:0009398^biological_process^FMN biosynthetic process`GO:0009231^biological_process^riboflavin biosynthetic process	GO:0005524^molecular_function^ATP binding`GO:0008531^molecular_function^riboflavin kinase activity`GO:0009398^biological_process^FMN biosynthetic process`GO:0009231^biological_process^riboflavin biosynthetic process	.	.	.
DN1450_c0_g1	TRINITY_DN1450_c0_g1_i3	.	.	.	.	.	.	.	.	.	.	.	.	.	.	.	.	.	.
DN1450_c0_g1	TRINITY_DN1450_c0_g1_i34	A0A7C9CJV3_OPUST^A0A7C9CJV3_OPUST^Q:858-226,H:135-345^92.9%ID^E:1.11e-130^RecName: Full=riboflavin kinase {ECO:0000256|ARBA:ARBA00012105};^Eukaryota; Viridiplantae; Streptophyta; Embryophyta; Tracheophyta; Spermatophyta; Magnoliopsida; eudicotyledons; Gunneridae; Pentapetalae; Caryophyllales; Cactineae; Cactaceae; Opuntioideae; Opuntia	.	TRINITY_DN1450_c0_g1_i34.p2	2327-2860[-]	A0A0K9QM89_SPIOL^A0A0K9QM89_SPIOL^Q:1-177,H:5-181^71.8%ID^E:1.51e-88^RecName: Full=Riboflavin kinase {ECO:0000256|Google:ProtNLM};^Eukaryota; Viridiplantae; Streptophyta; Embryophyta; Tracheophyta; Spermatophyta; Magnoliopsida; eudicotyledons; Gunneridae; Pentapetalae; Caryophyllales; Chenopodiaceae; Chenopodioideae; Anserineae; Spinacia	KAJ8434902.1^KAJ8434902.1^Q:858-226,H:157-367^97.2%ID^E:5.77e-140^.^.	KAJ8434902.1^KAJ8434902.1^Q:1-177,H:1-156^83.6%ID^E:1.03e-91^.^.	KAJ8434902.1^KAJ8434902.1^Q:1-177,H:1-156^83.6%ID^E:2.73e-90^.^.	PF13419.9^HAD_2^Haloacid dehalogenase-like hydrolase^14-176^E:1.3e-24`PF00702.29^Hydrolase^haloacid dehalogenase-like hydrolase^14-177^E:5.9e-15`PF12710.10^HAD^haloacid dehalogenase-like hydrolase^14-137^E:2.6e-06	.	.	.	.	GO:0005524^molecular_function^ATP binding`GO:0008531^molecular_function^riboflavin kinase activity`GO:0009398^biological_process^FMN biosynthetic process`GO:0009231^biological_process^riboflavin biosynthetic process	GO:0008531^molecular_function^riboflavin kinase activity`GO:0009398^biological_process^FMN biosynthetic process`GO:0006771^biological_process^riboflavin metabolic process	.	.	.
DN1450_c0_g1	TRINITY_DN1450_c0_g1_i34	A0A7C9CJV3_OPUST^A0A7C9CJV3_OPUST^Q:858-226,H:135-345^92.9%ID^E:1.11e-130^RecName: Full=riboflavin kinase {ECO:0000256|ARBA:ARBA00012105};^Eukaryota; Viridiplantae; Streptophyta; Embryophyta; Tracheophyta; Spermatophyta; Magnoliopsida; eudicotyledons; Gunneridae; Pentapetalae; Caryophyllales; Cactineae; Cactaceae; Opuntioideae; Opuntia	.	TRINITY_DN1450_c0_g1_i34.p1	223-828[-]	A0A7C9CJV3_OPUST^A0A7C9CJV3_OPUST^Q:1-201,H:145-345^93%ID^E:9.3e-136^RecName: Full=riboflavin kinase {ECO:0000256|ARBA:ARBA00012105};^Eukaryota; Viridiplantae; Streptophyta; Embryophyta; Tracheophyta; Spermatophyta; Magnoliopsida; eudicotyledons; Gunneridae; Pentapetalae; Caryophyllales; Cactineae; Cactaceae; Opuntioideae; Opuntia	KAJ8434902.1^KAJ8434902.1^Q:858-226,H:157-367^97.2%ID^E:5.77e-140^.^.	KAJ8434902.1^KAJ8434902.1^Q:1-201,H:167-367^97.5%ID^E:4.77e-145^.^.	KAJ8434902.1^KAJ8434902.1^Q:1-201,H:167-367^97.5%ID^E:1.27e-143^.^.	PF01687.20^Flavokinase^Riboflavin kinase^50-175^E:2e-39	.	.	.	.	GO:0005524^molecular_function^ATP binding`GO:0008531^molecular_function^riboflavin kinase activity`GO:0009398^biological_process^FMN biosynthetic process`GO:0009231^biological_process^riboflavin biosynthetic process	GO:0005524^molecular_function^ATP binding`GO:0008531^molecular_function^riboflavin kinase activity`GO:0009398^biological_process^FMN biosynthetic process`GO:0009231^biological_process^riboflavin biosynthetic process	GO:0008531^molecular_function^riboflavin kinase activity`GO:0009231^biological_process^riboflavin biosynthetic process	.	.
DN1450_c0_g1	TRINITY_DN1450_c0_g1_i34	A0A7C9CJV3_OPUST^A0A7C9CJV3_OPUST^Q:858-226,H:135-345^92.9%ID^E:1.11e-130^RecName: Full=riboflavin kinase {ECO:0000256|ARBA:ARBA00012105};^Eukaryota; Viridiplantae; Streptophyta; Embryophyta; Tracheophyta; Spermatophyta; Magnoliopsida; eudicotyledons; Gunneridae; Pentapetalae; Caryophyllales; Cactineae; Cactaceae; Opuntioideae; Opuntia	.	TRINITY_DN1450_c0_g1_i34.p3	2873-3181[+]	.	KAJ8434902.1^KAJ8434902.1^Q:858-226,H:157-367^97.2%ID^E:5.77e-140^.^.	.	.	.	.	.	.	.	GO:0005524^molecular_function^ATP binding`GO:0008531^molecular_function^riboflavin kinase activity`GO:0009398^biological_process^FMN biosynthetic process`GO:0009231^biological_process^riboflavin biosynthetic process	.	.	.	.
DN1450_c0_g1	TRINITY_DN1450_c0_g1_i53	A0A7C9CJV3_OPUST^A0A7C9CJV3_OPUST^Q:1122-226,H:47-345^91.6%ID^E:1.2e-197^RecName: Full=riboflavin kinase {ECO:0000256|ARBA:ARBA00012105};^Eukaryota; Viridiplantae; Streptophyta; Embryophyta; Tracheophyta; Spermatophyta; Magnoliopsida; eudicotyledons; Gunneridae; Pentapetalae; Caryophyllales; Cactineae; Cactaceae; Opuntioideae; Opuntia	.	TRINITY_DN1450_c0_g1_i53.p1	223-1056[-]	A0A7C9CJV3_OPUST^A0A7C9CJV3_OPUST^Q:1-277,H:69-345^91.7%ID^E:1.66e-184^RecName: Full=riboflavin kinase {ECO:0000256|ARBA:ARBA00012105};^Eukaryota; Viridiplantae; Streptophyta; Embryophyta; Tracheophyta; Spermatophyta; Magnoliopsida; eudicotyledons; Gunneridae; Pentapetalae; Caryophyllales; Cactineae; Cactaceae; Opuntioideae; Opuntia	KAJ8434902.1^KAJ8434902.1^Q:1125-226,H:68-367^96.3%ID^E:9.28e-214^.^.	KAJ8434902.1^KAJ8434902.1^Q:1-277,H:91-367^96.4%ID^E:9.45e-198^.^.	KAJ8434902.1^KAJ8434902.1^Q:1-277,H:91-367^96.4%ID^E:2.51e-196^.^.	PF13419.9^HAD_2^Haloacid dehalogenase-like hydrolase^1-82^E:4.2e-14`PF00702.29^Hydrolase^haloacid dehalogenase-like hydrolase^2-76^E:2.1e-09`PF13242.9^Hydrolase_like^HAD-hyrolase-like^39-84^E:5.3e-06`PF01687.20^Flavokinase^Riboflavin kinase^126-251^E:4.7e-39	.	.	.	.	GO:0005524^molecular_function^ATP binding`GO:0008531^molecular_function^riboflavin kinase activity`GO:0009398^biological_process^FMN biosynthetic process`GO:0009231^biological_process^riboflavin biosynthetic process	GO:0005524^molecular_function^ATP binding`GO:0008531^molecular_function^riboflavin kinase activity`GO:0009398^biological_process^FMN biosynthetic process`GO:0009231^biological_process^riboflavin biosynthetic process	GO:0008531^molecular_function^riboflavin kinase activity`GO:0009231^biological_process^riboflavin biosynthetic process	.	.
DN1450_c0_g1	TRINITY_DN1450_c0_g1_i55	A0A7C9CJV3_OPUST^A0A7C9CJV3_OPUST^Q:1888-1640,H:135-217^95.2%ID^E:1.32e-43^RecName: Full=riboflavin kinase {ECO:0000256|ARBA:ARBA00012105};^Eukaryota; Viridiplantae; Streptophyta; Embryophyta; Tracheophyta; Spermatophyta; Magnoliopsida; eudicotyledons; Gunneridae; Pentapetalae; Caryophyllales; Cactineae; Cactaceae; Opuntioideae; Opuntia	.	TRINITY_DN1450_c0_g1_i55.p1	1176-1529[-]	A0A7C8Z1J1_OPUST^A0A7C8Z1J1_OPUST^Q:20-94,H:56-134^59.3%ID^E:5.36e-14^SubName: Full=Uncharacterized protein {ECO:0000313|EMBL:MBA4632098.1};^Eukaryota; Viridiplantae; Streptophyta; Embryophyta; Tracheophyta; Spermatophyta; Magnoliopsida; eudicotyledons; Gunneridae; Pentapetalae; Caryophyllales; Cactineae; Cactaceae; Opuntioideae; Opuntia	KAJ8434902.1^KAJ8434902.1^Q:792-226,H:240-367^53.4%ID^E:3.09e-45^.^.	.	.	.	.	.	.	.	GO:0005524^molecular_function^ATP binding`GO:0008531^molecular_function^riboflavin kinase activity`GO:0009398^biological_process^FMN biosynthetic process`GO:0009231^biological_process^riboflavin biosynthetic process	.	.	.	.
DN1450_c0_g1	TRINITY_DN1450_c0_g1_i57	A0A7C9CJV3_OPUST^A0A7C9CJV3_OPUST^Q:1214-549,H:47-268^93.2%ID^E:1.68e-144^RecName: Full=riboflavin kinase {ECO:0000256|ARBA:ARBA00012105};^Eukaryota; Viridiplantae; Streptophyta; Embryophyta; Tracheophyta; Spermatophyta; Magnoliopsida; eudicotyledons; Gunneridae; Pentapetalae; Caryophyllales; Cactineae; Cactaceae; Opuntioideae; Opuntia	.	TRINITY_DN1450_c0_g1_i57.p1	459-1148[-]	A0A7C9CJV3_OPUST^A0A7C9CJV3_OPUST^Q:1-200,H:69-268^93.5%ID^E:3.16e-132^RecName: Full=riboflavin kinase {ECO:0000256|ARBA:ARBA00012105};^Eukaryota; Viridiplantae; Streptophyta; Embryophyta; Tracheophyta; Spermatophyta; Magnoliopsida; eudicotyledons; Gunneridae; Pentapetalae; Caryophyllales; Cactineae; Cactaceae; Opuntioideae; Opuntia	KAJ8434902.1^KAJ8434902.1^Q:1217-549,H:68-290^96.9%ID^E:3.86e-153^.^.	KAJ8434902.1^KAJ8434902.1^Q:1-200,H:91-290^97%ID^E:2.55e-138^.^.	KAJ8434902.1^KAJ8434902.1^Q:1-200,H:91-290^97%ID^E:6.78e-137^.^.	PF13419.9^HAD_2^Haloacid dehalogenase-like hydrolase^1-82^E:2.9e-14`PF00702.29^Hydrolase^haloacid dehalogenase-like hydrolase^2-76^E:1.5e-09`PF13242.9^Hydrolase_like^HAD-hyrolase-like^39-84^E:3.8e-06`PF01687.20^Flavokinase^Riboflavin kinase^126-200^E:7.1e-21	.	.	.	.	GO:0005524^molecular_function^ATP binding`GO:0008531^molecular_function^riboflavin kinase activity`GO:0009398^biological_process^FMN biosynthetic process`GO:0009231^biological_process^riboflavin biosynthetic process	GO:0005524^molecular_function^ATP binding`GO:0008531^molecular_function^riboflavin kinase activity`GO:0009398^biological_process^FMN biosynthetic process`GO:0009231^biological_process^riboflavin biosynthetic process	GO:0008531^molecular_function^riboflavin kinase activity`GO:0009231^biological_process^riboflavin biosynthetic process	.	.
DN1450_c0_g1	TRINITY_DN1450_c0_g1_i66	A0A7C9CJV3_OPUST^A0A7C9CJV3_OPUST^Q:858-226,H:135-345^92.9%ID^E:1.12e-129^RecName: Full=riboflavin kinase {ECO:0000256|ARBA:ARBA00012105};^Eukaryota; Viridiplantae; Streptophyta; Embryophyta; Tracheophyta; Spermatophyta; Magnoliopsida; eudicotyledons; Gunneridae; Pentapetalae; Caryophyllales; Cactineae; Cactaceae; Opuntioideae; Opuntia	.	TRINITY_DN1450_c0_g1_i66.p1	223-828[-]	A0A7C9CJV3_OPUST^A0A7C9CJV3_OPUST^Q:1-201,H:145-345^93%ID^E:9.3e-136^RecName: Full=riboflavin kinase {ECO:0000256|ARBA:ARBA00012105};^Eukaryota; Viridiplantae; Streptophyta; Embryophyta; Tracheophyta; Spermatophyta; Magnoliopsida; eudicotyledons; Gunneridae; Pentapetalae; Caryophyllales; Cactineae; Cactaceae; Opuntioideae; Opuntia	KAJ8434902.1^KAJ8434902.1^Q:858-226,H:157-367^97.2%ID^E:6.87e-139^.^.	KAJ8434902.1^KAJ8434902.1^Q:1-201,H:167-367^97.5%ID^E:4.77e-145^.^.	KAJ8434902.1^KAJ8434902.1^Q:1-201,H:167-367^97.5%ID^E:1.27e-143^.^.	PF01687.20^Flavokinase^Riboflavin kinase^50-175^E:2e-39	.	.	.	.	GO:0005524^molecular_function^ATP binding`GO:0008531^molecular_function^riboflavin kinase activity`GO:0009398^biological_process^FMN biosynthetic process`GO:0009231^biological_process^riboflavin biosynthetic process	GO:0005524^molecular_function^ATP binding`GO:0008531^molecular_function^riboflavin kinase activity`GO:0009398^biological_process^FMN biosynthetic process`GO:0009231^biological_process^riboflavin biosynthetic process	GO:0008531^molecular_function^riboflavin kinase activity`GO:0009231^biological_process^riboflavin biosynthetic process	.	.
DN1450_c0_g1	TRINITY_DN1450_c0_g1_i69	A0A7C9CJV3_OPUST^A0A7C9CJV3_OPUST^Q:858-226,H:135-345^92.9%ID^E:1.02e-130^RecName: Full=riboflavin kinase {ECO:0000256|ARBA:ARBA00012105};^Eukaryota; Viridiplantae; Streptophyta; Embryophyta; Tracheophyta; Spermatophyta; Magnoliopsida; eudicotyledons; Gunneridae; Pentapetalae; Caryophyllales; Cactineae; Cactaceae; Opuntioideae; Opuntia	.	TRINITY_DN1450_c0_g1_i69.p1	223-828[-]	A0A7C9CJV3_OPUST^A0A7C9CJV3_OPUST^Q:1-201,H:145-345^93%ID^E:9.3e-136^RecName: Full=riboflavin kinase {ECO:0000256|ARBA:ARBA00012105};^Eukaryota; Viridiplantae; Streptophyta; Embryophyta; Tracheophyta; Spermatophyta; Magnoliopsida; eudicotyledons; Gunneridae; Pentapetalae; Caryophyllales; Cactineae; Cactaceae; Opuntioideae; Opuntia	KAJ8434902.1^KAJ8434902.1^Q:858-226,H:157-367^97.2%ID^E:5.27e-140^.^.	KAJ8434902.1^KAJ8434902.1^Q:1-201,H:167-367^97.5%ID^E:4.77e-145^.^.	KAJ8434902.1^KAJ8434902.1^Q:1-201,H:167-367^97.5%ID^E:1.27e-143^.^.	PF01687.20^Flavokinase^Riboflavin kinase^50-175^E:2e-39	.	.	.	.	GO:0005524^molecular_function^ATP binding`GO:0008531^molecular_function^riboflavin kinase activity`GO:0009398^biological_process^FMN biosynthetic process`GO:0009231^biological_process^riboflavin biosynthetic process	GO:0005524^molecular_function^ATP binding`GO:0008531^molecular_function^riboflavin kinase activity`GO:0009398^biological_process^FMN biosynthetic process`GO:0009231^biological_process^riboflavin biosynthetic process	GO:0008531^molecular_function^riboflavin kinase activity`GO:0009231^biological_process^riboflavin biosynthetic process	.	.
DN1450_c0_g1	TRINITY_DN1450_c0_g1_i69	A0A7C9CJV3_OPUST^A0A7C9CJV3_OPUST^Q:858-226,H:135-345^92.9%ID^E:1.02e-130^RecName: Full=riboflavin kinase {ECO:0000256|ARBA:ARBA00012105};^Eukaryota; Viridiplantae; Streptophyta; Embryophyta; Tracheophyta; Spermatophyta; Magnoliopsida; eudicotyledons; Gunneridae; Pentapetalae; Caryophyllales; Cactineae; Cactaceae; Opuntioideae; Opuntia	.	TRINITY_DN1450_c0_g1_i69.p2	2327-2860[-]	A0A0K9QM89_SPIOL^A0A0K9QM89_SPIOL^Q:1-177,H:5-181^71.8%ID^E:1.51e-88^RecName: Full=Riboflavin kinase {ECO:0000256|Google:ProtNLM};^Eukaryota; Viridiplantae; Streptophyta; Embryophyta; Tracheophyta; Spermatophyta; Magnoliopsida; eudicotyledons; Gunneridae; Pentapetalae; Caryophyllales; Chenopodiaceae; Chenopodioideae; Anserineae; Spinacia	KAJ8434902.1^KAJ8434902.1^Q:858-226,H:157-367^97.2%ID^E:5.27e-140^.^.	KAJ8434902.1^KAJ8434902.1^Q:1-177,H:1-156^83.6%ID^E:1.03e-91^.^.	KAJ8434902.1^KAJ8434902.1^Q:1-177,H:1-156^83.6%ID^E:2.73e-90^.^.	PF13419.9^HAD_2^Haloacid dehalogenase-like hydrolase^14-176^E:1.3e-24`PF00702.29^Hydrolase^haloacid dehalogenase-like hydrolase^14-177^E:5.9e-15`PF12710.10^HAD^haloacid dehalogenase-like hydrolase^14-137^E:2.6e-06	.	.	.	.	GO:0005524^molecular_function^ATP binding`GO:0008531^molecular_function^riboflavin kinase activity`GO:0009398^biological_process^FMN biosynthetic process`GO:0009231^biological_process^riboflavin biosynthetic process	GO:0008531^molecular_function^riboflavin kinase activity`GO:0009398^biological_process^FMN biosynthetic process`GO:0006771^biological_process^riboflavin metabolic process	.	.	.
DN1450_c0_g1	TRINITY_DN1450_c0_g1_i7	A0A0K9QM89_SPIOL^A0A0K9QM89_SPIOL^Q:3825-3295,H:5-181^71.8%ID^E:9.83e-79^RecName: Full=Riboflavin kinase {ECO:0000256|Google:ProtNLM};^Eukaryota; Viridiplantae; Streptophyta; Embryophyta; Tracheophyta; Spermatophyta; Magnoliopsida; eudicotyledons; Gunneridae; Pentapetalae; Caryophyllales; Chenopodiaceae; Chenopodioideae; Anserineae; Spinacia	.	TRINITY_DN1450_c0_g1_i7.p1	3292-3825[-]	A0A0K9QM89_SPIOL^A0A0K9QM89_SPIOL^Q:1-177,H:5-181^71.8%ID^E:1.51e-88^RecName: Full=Riboflavin kinase {ECO:0000256|Google:ProtNLM};^Eukaryota; Viridiplantae; Streptophyta; Embryophyta; Tracheophyta; Spermatophyta; Magnoliopsida; eudicotyledons; Gunneridae; Pentapetalae; Caryophyllales; Chenopodiaceae; Chenopodioideae; Anserineae; Spinacia	KAJ8434902.1^KAJ8434902.1^Q:3825-3295,H:1-156^83.6%ID^E:1.53e-81^.^.	KAJ8434902.1^KAJ8434902.1^Q:1-177,H:1-156^83.6%ID^E:1.03e-91^.^.	KAJ8434902.1^KAJ8434902.1^Q:1-177,H:1-156^83.6%ID^E:2.73e-90^.^.	PF13419.9^HAD_2^Haloacid dehalogenase-like hydrolase^14-176^E:1.3e-24`PF00702.29^Hydrolase^haloacid dehalogenase-like hydrolase^14-177^E:5.9e-15`PF12710.10^HAD^haloacid dehalogenase-like hydrolase^14-137^E:2.6e-06	.	.	.	.	GO:0008531^molecular_function^riboflavin kinase activity`GO:0009398^biological_process^FMN biosynthetic process`GO:0006771^biological_process^riboflavin metabolic process	GO:0008531^molecular_function^riboflavin kinase activity`GO:0009398^biological_process^FMN biosynthetic process`GO:0006771^biological_process^riboflavin metabolic process	.	.	.
DN1450_c0_g1	TRINITY_DN1450_c0_g1_i87	A0A7C9CJV3_OPUST^A0A7C9CJV3_OPUST^Q:1911-226,H:135-345^31.3%ID^E:1.65e-54^RecName: Full=riboflavin kinase {ECO:0000256|ARBA:ARBA00012105};^Eukaryota; Viridiplantae; Streptophyta; Embryophyta; Tracheophyta; Spermatophyta; Magnoliopsida; eudicotyledons; Gunneridae; Pentapetalae; Caryophyllales; Cactineae; Cactaceae; Opuntioideae; Opuntia	.	.	.	.	KAJ8434902.1^KAJ8434902.1^Q:1911-226,H:157-367^32.6%ID^E:2.21e-64^.^.	.	.	.	.	.	.	.	GO:0005524^molecular_function^ATP binding`GO:0008531^molecular_function^riboflavin kinase activity`GO:0009398^biological_process^FMN biosynthetic process`GO:0009231^biological_process^riboflavin biosynthetic process	.	.	.	.
DN1450_c0_g2	TRINITY_DN1450_c0_g2_i1	A0A0K9QM89_SPIOL^A0A0K9QM89_SPIOL^Q:197-3,H:27-91^69.2%ID^E:1.3e-21^RecName: Full=Riboflavin kinase {ECO:0000256|Google:ProtNLM};^Eukaryota; Viridiplantae; Streptophyta; Embryophyta; Tracheophyta; Spermatophyta; Magnoliopsida; eudicotyledons; Gunneridae; Pentapetalae; Caryophyllales; Chenopodiaceae; Chenopodioideae; Anserineae; Spinacia	.	.	.	.	KAJ0017113.1^KAJ0017113.1^Q:197-3,H:23-87^69.2%ID^E:9.06e-23^.^.	.	.	.	.	.	.	.	GO:0008531^molecular_function^riboflavin kinase activity`GO:0009398^biological_process^FMN biosynthetic process`GO:0006771^biological_process^riboflavin metabolic process	.	.	.	.
DN1450_c1_g1	TRINITY_DN1450_c1_g1_i1	A0A803LWE4_CHEQI^A0A803LWE4_CHEQI^Q:463-1374,H:1-318^71.1%ID^E:1.1e-152^RecName: Full=glucose-6-phosphate 1-epimerase {ECO:0000256|ARBA:ARBA00012083, ECO:0000256|PIRNR:PIRNR016020};^Eukaryota; Viridiplantae; Streptophyta; Embryophyta; Tracheophyta; Spermatophyta; Magnoliopsida; eudicotyledons; Gunneridae; Pentapetalae; Caryophyllales; Chenopodiaceae; Chenopodioideae; Atripliceae; Chenopodium	.	TRINITY_DN1450_c1_g1_i1.p1	463-1377[+]	A0A803LWE4_CHEQI^A0A803LWE4_CHEQI^Q:1-304,H:1-318^71.1%ID^E:8.09e-158^RecName: Full=glucose-6-phosphate 1-epimerase {ECO:0000256|ARBA:ARBA00012083, ECO:0000256|PIRNR:PIRNR016020};^Eukaryota; Viridiplantae; Streptophyta; Embryophyta; Tracheophyta; Spermatophyta; Magnoliopsida; eudicotyledons; Gunneridae; Pentapetalae; Caryophyllales; Chenopodiaceae; Chenopodioideae; Atripliceae; Chenopodium	KAJ8451167.1^KAJ8451167.1^Q:463-1206,H:1-283^85.2%ID^E:1.24e-155^.^.	KAJ8451167.1^KAJ8451167.1^Q:1-248,H:1-283^85.2%ID^E:8.75e-161^.^.	KAJ8451167.1^KAJ8451167.1^Q:1-248,H:1-283^85.2%ID^E:2.33e-159^.^.	PF01263.23^Aldose_epim^Aldose 1-epimerase^82-298^E:8.8e-44	.	.	.	.	GO:0030246^molecular_function^carbohydrate binding`GO:0047938^molecular_function^glucose-6-phosphate 1-epimerase activity`GO:0005975^biological_process^carbohydrate metabolic process	GO:0030246^molecular_function^carbohydrate binding`GO:0047938^molecular_function^glucose-6-phosphate 1-epimerase activity`GO:0005975^biological_process^carbohydrate metabolic process	GO:0016853^molecular_function^isomerase activity`GO:0005975^biological_process^carbohydrate metabolic process	.	.
DN1450_c1_g1	TRINITY_DN1450_c1_g1_i11	A0A803LWE4_CHEQI^A0A803LWE4_CHEQI^Q:463-1530,H:1-318^69%ID^E:2.75e-163^RecName: Full=glucose-6-phosphate 1-epimerase {ECO:0000256|ARBA:ARBA00012083, ECO:0000256|PIRNR:PIRNR016020};^Eukaryota; Viridiplantae; Streptophyta; Embryophyta; Tracheophyta; Spermatophyta; Magnoliopsida; eudicotyledons; Gunneridae; Pentapetalae; Caryophyllales; Chenopodiaceae; Chenopodioideae; Atripliceae; Chenopodium	.	TRINITY_DN1450_c1_g1_i11.p1	463-945[+]	A0A7C9EKR6_OPUST^A0A7C9EKR6_OPUST^Q:24-156,H:1-133^83.5%ID^E:1.31e-79^SubName: Full=Glucose-6-phosphate 1-epimerase {ECO:0000313|EMBL:MBA4664628.1};^Eukaryota; Viridiplantae; Streptophyta; Embryophyta; Tracheophyta; Spermatophyta; Magnoliopsida; eudicotyledons; Gunneridae; Pentapetalae; Caryophyllales; Cactineae; Cactaceae; Opuntioideae; Opuntia	KAJ8451167.1^KAJ8451167.1^Q:463-1362,H:1-283^82.3%ID^E:8.32e-169^.^.	KAJ8451167.1^KAJ8451167.1^Q:1-156,H:1-156^94.9%ID^E:1.53e-104^.^.	KAJ8451167.1^KAJ8451167.1^Q:1-156,H:1-156^94.9%ID^E:4.07e-103^.^.	PF01263.23^Aldose_epim^Aldose 1-epimerase^44-149^E:1.9e-18	.	.	.	.	GO:0030246^molecular_function^carbohydrate binding`GO:0047938^molecular_function^glucose-6-phosphate 1-epimerase activity`GO:0005975^biological_process^carbohydrate metabolic process	GO:0030246^molecular_function^carbohydrate binding`GO:0047938^molecular_function^glucose-6-phosphate 1-epimerase activity`GO:0005975^biological_process^carbohydrate metabolic process	GO:0016853^molecular_function^isomerase activity`GO:0005975^biological_process^carbohydrate metabolic process	.	.
DN1450_c1_g1	TRINITY_DN1450_c1_g1_i15	A0A7C9AE95_OPUST^A0A7C9AE95_OPUST^Q:532-1200,H:1-223^83.9%ID^E:2.1e-128^RecName: Full=glucose-6-phosphate 1-epimerase {ECO:0000256|ARBA:ARBA00012083};^Eukaryota; Viridiplantae; Streptophyta; Embryophyta; Tracheophyta; Spermatophyta; Magnoliopsida; eudicotyledons; Gunneridae; Pentapetalae; Caryophyllales; Cactineae; Cactaceae; Opuntioideae; Opuntia	.	TRINITY_DN1450_c1_g1_i15.p1	463-1257[+]	A0A7C9AE95_OPUST^A0A7C9AE95_OPUST^Q:24-246,H:1-223^83.9%ID^E:1.52e-134^RecName: Full=glucose-6-phosphate 1-epimerase {ECO:0000256|ARBA:ARBA00012083};^Eukaryota; Viridiplantae; Streptophyta; Embryophyta; Tracheophyta; Spermatophyta; Magnoliopsida; eudicotyledons; Gunneridae; Pentapetalae; Caryophyllales; Cactineae; Cactaceae; Opuntioideae; Opuntia	KAJ8451167.1^KAJ8451167.1^Q:463-1218,H:1-252^96.4%ID^E:1.59e-166^.^.	KAJ8451167.1^KAJ8451167.1^Q:1-252,H:1-252^96.4%ID^E:3.35e-173^.^.	KAJ8451167.1^KAJ8451167.1^Q:1-252,H:1-252^96.4%ID^E:8.9e-172^.^.	PF01263.23^Aldose_epim^Aldose 1-epimerase^44-234^E:4.5e-38	.	.	.	.	GO:0030246^molecular_function^carbohydrate binding`GO:0047938^molecular_function^glucose-6-phosphate 1-epimerase activity`GO:0005975^biological_process^carbohydrate metabolic process	GO:0030246^molecular_function^carbohydrate binding`GO:0047938^molecular_function^glucose-6-phosphate 1-epimerase activity`GO:0005975^biological_process^carbohydrate metabolic process	GO:0016853^molecular_function^isomerase activity`GO:0005975^biological_process^carbohydrate metabolic process	.	.
DN1450_c1_g1	TRINITY_DN1450_c1_g1_i19	A0A7C9EKR6_OPUST^A0A7C9EKR6_OPUST^Q:532-1062,H:1-177^85.9%ID^E:4e-102^SubName: Full=Glucose-6-phosphate 1-epimerase {ECO:0000313|EMBL:MBA4664628.1};^Eukaryota; Viridiplantae; Streptophyta; Embryophyta; Tracheophyta; Spermatophyta; Magnoliopsida; eudicotyledons; Gunneridae; Pentapetalae; Caryophyllales; Cactineae; Cactaceae; Opuntioideae; Opuntia	.	TRINITY_DN1450_c1_g1_i19.p1	463-1065[+]	A0A7C9EKR6_OPUST^A0A7C9EKR6_OPUST^Q:24-200,H:1-177^85.9%ID^E:7.65e-110^SubName: Full=Glucose-6-phosphate 1-epimerase {ECO:0000313|EMBL:MBA4664628.1};^Eukaryota; Viridiplantae; Streptophyta; Embryophyta; Tracheophyta; Spermatophyta; Magnoliopsida; eudicotyledons; Gunneridae; Pentapetalae; Caryophyllales; Cactineae; Cactaceae; Opuntioideae; Opuntia	KAJ8451167.1^KAJ8451167.1^Q:463-1059,H:1-199^96.5%ID^E:1.61e-127^.^.	KAJ8451167.1^KAJ8451167.1^Q:1-199,H:1-199^96.5%ID^E:1.23e-135^.^.	KAJ8451167.1^KAJ8451167.1^Q:1-199,H:1-199^96.5%ID^E:3.26e-134^.^.	PF01263.23^Aldose_epim^Aldose 1-epimerase^44-197^E:2.6e-30	.	.	.	.	GO:0030246^molecular_function^carbohydrate binding`GO:0047938^molecular_function^glucose-6-phosphate 1-epimerase activity`GO:0005975^biological_process^carbohydrate metabolic process	GO:0030246^molecular_function^carbohydrate binding`GO:0047938^molecular_function^glucose-6-phosphate 1-epimerase activity`GO:0005975^biological_process^carbohydrate metabolic process	GO:0016853^molecular_function^isomerase activity`GO:0005975^biological_process^carbohydrate metabolic process	.	.
DN1450_c1_g1	TRINITY_DN1450_c1_g1_i2	A0A7C9EKR6_OPUST^A0A7C9EKR6_OPUST^Q:533-1063,H:1-177^85.9%ID^E:1.46e-102^SubName: Full=Glucose-6-phosphate 1-epimerase {ECO:0000313|EMBL:MBA4664628.1};^Eukaryota; Viridiplantae; Streptophyta; Embryophyta; Tracheophyta; Spermatophyta; Magnoliopsida; eudicotyledons; Gunneridae; Pentapetalae; Caryophyllales; Cactineae; Cactaceae; Opuntioideae; Opuntia	.	TRINITY_DN1450_c1_g1_i2.p1	494-1066[+]	A0A7C9EKR6_OPUST^A0A7C9EKR6_OPUST^Q:14-190,H:1-177^85.9%ID^E:5.13e-110^SubName: Full=Glucose-6-phosphate 1-epimerase {ECO:0000313|EMBL:MBA4664628.1};^Eukaryota; Viridiplantae; Streptophyta; Embryophyta; Tracheophyta; Spermatophyta; Magnoliopsida; eudicotyledons; Gunneridae; Pentapetalae; Caryophyllales; Cactineae; Cactaceae; Opuntioideae; Opuntia	KAJ8451167.1^KAJ8451167.1^Q:470-1060,H:3-199^96.4%ID^E:5.67e-127^.^.	KAJ8451167.1^KAJ8451167.1^Q:1-189,H:11-199^96.8%ID^E:2.36e-128^.^.	KAJ8451167.1^KAJ8451167.1^Q:1-189,H:11-199^96.8%ID^E:6.26e-127^.^.	PF01263.23^Aldose_epim^Aldose 1-epimerase^34-187^E:2.1e-30	.	.	.	.	GO:0030246^molecular_function^carbohydrate binding`GO:0047938^molecular_function^glucose-6-phosphate 1-epimerase activity`GO:0005975^biological_process^carbohydrate metabolic process	GO:0030246^molecular_function^carbohydrate binding`GO:0047938^molecular_function^glucose-6-phosphate 1-epimerase activity`GO:0005975^biological_process^carbohydrate metabolic process	GO:0016853^molecular_function^isomerase activity`GO:0005975^biological_process^carbohydrate metabolic process	.	.
DN1450_c1_g1	TRINITY_DN1450_c1_g1_i21	A0A7C9EKR6_OPUST^A0A7C9EKR6_OPUST^Q:532-1062,H:1-177^85.9%ID^E:1.69e-102^SubName: Full=Glucose-6-phosphate 1-epimerase {ECO:0000313|EMBL:MBA4664628.1};^Eukaryota; Viridiplantae; Streptophyta; Embryophyta; Tracheophyta; Spermatophyta; Magnoliopsida; eudicotyledons; Gunneridae; Pentapetalae; Caryophyllales; Cactineae; Cactaceae; Opuntioideae; Opuntia	.	TRINITY_DN1450_c1_g1_i21.p2	1238-1639[+]	A0A7C9EN93_OPUST^A0A7C9EN93_OPUST^Q:21-133,H:1-113^98.2%ID^E:6.85e-77^SubName: Full=Glucose-6-phosphate 1-epimerase {ECO:0000313|EMBL:MBA4664629.1};^Eukaryota; Viridiplantae; Streptophyta; Embryophyta; Tracheophyta; Spermatophyta; Magnoliopsida; eudicotyledons; Gunneridae; Pentapetalae; Caryophyllales; Cactineae; Cactaceae; Opuntioideae; Opuntia	KAJ8451167.1^KAJ8451167.1^Q:463-1059,H:1-199^96.5%ID^E:5.99e-128^.^.	XP_021838596.1^XP_021838596.1^Q:4-133,H:176-305^86.2%ID^E:9.71e-76^.^.	XP_021838596.1^XP_021838596.1^Q:4-133,H:176-305^86.2%ID^E:2.58e-74^.^.	PF01263.23^Aldose_epim^Aldose 1-epimerase^7-127^E:1.8e-22	.	.	.	.	GO:0030246^molecular_function^carbohydrate binding`GO:0047938^molecular_function^glucose-6-phosphate 1-epimerase activity`GO:0005975^biological_process^carbohydrate metabolic process	GO:0030246^molecular_function^carbohydrate binding`GO:0047938^molecular_function^glucose-6-phosphate 1-epimerase activity`GO:0005975^biological_process^carbohydrate metabolic process	GO:0016853^molecular_function^isomerase activity`GO:0005975^biological_process^carbohydrate metabolic process	.	.
DN1450_c1_g1	TRINITY_DN1450_c1_g1_i21	A0A7C9EKR6_OPUST^A0A7C9EKR6_OPUST^Q:532-1062,H:1-177^85.9%ID^E:1.69e-102^SubName: Full=Glucose-6-phosphate 1-epimerase {ECO:0000313|EMBL:MBA4664628.1};^Eukaryota; Viridiplantae; Streptophyta; Embryophyta; Tracheophyta; Spermatophyta; Magnoliopsida; eudicotyledons; Gunneridae; Pentapetalae; Caryophyllales; Cactineae; Cactaceae; Opuntioideae; Opuntia	.	TRINITY_DN1450_c1_g1_i21.p1	463-1065[+]	A0A7C9EKR6_OPUST^A0A7C9EKR6_OPUST^Q:24-200,H:1-177^85.9%ID^E:7.65e-110^SubName: Full=Glucose-6-phosphate 1-epimerase {ECO:0000313|EMBL:MBA4664628.1};^Eukaryota; Viridiplantae; Streptophyta; Embryophyta; Tracheophyta; Spermatophyta; Magnoliopsida; eudicotyledons; Gunneridae; Pentapetalae; Caryophyllales; Cactineae; Cactaceae; Opuntioideae; Opuntia	KAJ8451167.1^KAJ8451167.1^Q:463-1059,H:1-199^96.5%ID^E:5.99e-128^.^.	KAJ8451167.1^KAJ8451167.1^Q:1-199,H:1-199^96.5%ID^E:1.23e-135^.^.	KAJ8451167.1^KAJ8451167.1^Q:1-199,H:1-199^96.5%ID^E:3.26e-134^.^.	PF01263.23^Aldose_epim^Aldose 1-epimerase^44-197^E:2.6e-30	.	.	.	.	GO:0030246^molecular_function^carbohydrate binding`GO:0047938^molecular_function^glucose-6-phosphate 1-epimerase activity`GO:0005975^biological_process^carbohydrate metabolic process	GO:0030246^molecular_function^carbohydrate binding`GO:0047938^molecular_function^glucose-6-phosphate 1-epimerase activity`GO:0005975^biological_process^carbohydrate metabolic process	GO:0016853^molecular_function^isomerase activity`GO:0005975^biological_process^carbohydrate metabolic process	.	.
DN1450_c1_g1	TRINITY_DN1450_c1_g1_i24	A0A803LWE4_CHEQI^A0A803LWE4_CHEQI^Q:479-1720,H:8-318^52.5%ID^E:6.19e-130^RecName: Full=glucose-6-phosphate 1-epimerase {ECO:0000256|ARBA:ARBA00012083, ECO:0000256|PIRNR:PIRNR016020};^Eukaryota; Viridiplantae; Streptophyta; Embryophyta; Tracheophyta; Spermatophyta; Magnoliopsida; eudicotyledons; Gunneridae; Pentapetalae; Caryophyllales; Chenopodiaceae; Chenopodioideae; Atripliceae; Chenopodium	.	TRINITY_DN1450_c1_g1_i24.p1	494-1066[+]	A0A7C9EKR6_OPUST^A0A7C9EKR6_OPUST^Q:14-190,H:1-177^85.9%ID^E:5.13e-110^SubName: Full=Glucose-6-phosphate 1-epimerase {ECO:0000313|EMBL:MBA4664628.1};^Eukaryota; Viridiplantae; Streptophyta; Embryophyta; Tracheophyta; Spermatophyta; Magnoliopsida; eudicotyledons; Gunneridae; Pentapetalae; Caryophyllales; Cactineae; Cactaceae; Opuntioideae; Opuntia	KAJ8451167.1^KAJ8451167.1^Q:470-1552,H:3-283^66.5%ID^E:7.38e-139^.^.	KAJ8451167.1^KAJ8451167.1^Q:1-189,H:11-199^96.8%ID^E:2.36e-128^.^.	KAJ8451167.1^KAJ8451167.1^Q:1-189,H:11-199^96.8%ID^E:6.26e-127^.^.	PF01263.23^Aldose_epim^Aldose 1-epimerase^34-187^E:2.1e-30	.	.	.	.	GO:0030246^molecular_function^carbohydrate binding`GO:0047938^molecular_function^glucose-6-phosphate 1-epimerase activity`GO:0005975^biological_process^carbohydrate metabolic process	GO:0030246^molecular_function^carbohydrate binding`GO:0047938^molecular_function^glucose-6-phosphate 1-epimerase activity`GO:0005975^biological_process^carbohydrate metabolic process	GO:0016853^molecular_function^isomerase activity`GO:0005975^biological_process^carbohydrate metabolic process	.	.
DN1450_c1_g1	TRINITY_DN1450_c1_g1_i27	A0A803LWE4_CHEQI^A0A803LWE4_CHEQI^Q:463-1431,H:1-318^76%ID^E:4.15e-170^RecName: Full=glucose-6-phosphate 1-epimerase {ECO:0000256|ARBA:ARBA00012083, ECO:0000256|PIRNR:PIRNR016020};^Eukaryota; Viridiplantae; Streptophyta; Embryophyta; Tracheophyta; Spermatophyta; Magnoliopsida; eudicotyledons; Gunneridae; Pentapetalae; Caryophyllales; Chenopodiaceae; Chenopodioideae; Atripliceae; Chenopodium	.	TRINITY_DN1450_c1_g1_i27.p1	463-1434[+]	A0A803LWE4_CHEQI^A0A803LWE4_CHEQI^Q:1-323,H:1-318^76%ID^E:2.65e-175^RecName: Full=glucose-6-phosphate 1-epimerase {ECO:0000256|ARBA:ARBA00012083, ECO:0000256|PIRNR:PIRNR016020};^Eukaryota; Viridiplantae; Streptophyta; Embryophyta; Tracheophyta; Spermatophyta; Magnoliopsida; eudicotyledons; Gunneridae; Pentapetalae; Caryophyllales; Chenopodiaceae; Chenopodioideae; Atripliceae; Chenopodium	KAJ8451167.1^KAJ8451167.1^Q:463-1263,H:1-283^91.9%ID^E:1.23e-175^.^.	KAJ8451167.1^KAJ8451167.1^Q:1-267,H:1-283^91.9%ID^E:7.28e-181^.^.	KAJ8451167.1^KAJ8451167.1^Q:1-267,H:1-283^91.9%ID^E:1.94e-179^.^.	PF01263.23^Aldose_epim^Aldose 1-epimerase^44-317^E:8.6e-59	.	.	.	.	GO:0030246^molecular_function^carbohydrate binding`GO:0047938^molecular_function^glucose-6-phosphate 1-epimerase activity`GO:0005975^biological_process^carbohydrate metabolic process	GO:0030246^molecular_function^carbohydrate binding`GO:0047938^molecular_function^glucose-6-phosphate 1-epimerase activity`GO:0005975^biological_process^carbohydrate metabolic process	GO:0016853^molecular_function^isomerase activity`GO:0005975^biological_process^carbohydrate metabolic process	.	.
DN1414_c0_g1	TRINITY_DN1414_c0_g1_i1	A0A0J8B7X1_BETVV^A0A0J8B7X1_BETVV^Q:330-1253,H:1-310^66.9%ID^E:1.01e-130^RecName: Full=Saposin B-type domain-containing protein {ECO:0000256|Google:ProtNLM};^Eukaryota; Viridiplantae; Streptophyta; Embryophyta; Tracheophyta; Spermatophyta; Magnoliopsida; eudicotyledons; Gunneridae; Pentapetalae; Caryophyllales; Chenopodiaceae; Betoideae; Beta	.	TRINITY_DN1414_c0_g1_i1.p1	138-1256[+]	A0A0J8B7X1_BETVV^A0A0J8B7X1_BETVV^Q:65-372,H:1-310^66.9%ID^E:1.45e-133^RecName: Full=Saposin B-type domain-containing protein {ECO:0000256|Google:ProtNLM};^Eukaryota; Viridiplantae; Streptophyta; Embryophyta; Tracheophyta; Spermatophyta; Magnoliopsida; eudicotyledons; Gunneridae; Pentapetalae; Caryophyllales; Chenopodiaceae; Betoideae; Beta	KAJ8452138.1^KAJ8452138.1^Q:330-1253,H:1-301^91.6%ID^E:6.8e-182^.^.	KAJ8452138.1^KAJ8452138.1^Q:65-372,H:1-301^91.6%ID^E:5.59e-185^.^.	KAJ8452138.1^KAJ8452138.1^Q:65-372,H:1-301^91.6%ID^E:1.49e-183^.^.	.	.	.	.	KEGG:bvg:104883680	.	.	.	.	.
DN1414_c0_g1	TRINITY_DN1414_c0_g1_i2	A0A803MDA4_CHEQI^A0A803MDA4_CHEQI^Q:357-935,H:7-200^75.8%ID^E:1.11e-93^RecName: Full=Saposin B-type domain-containing protein {ECO:0000256|Google:ProtNLM};^Eukaryota; Viridiplantae; Streptophyta; Embryophyta; Tracheophyta; Spermatophyta; Magnoliopsida; eudicotyledons; Gunneridae; Pentapetalae; Caryophyllales; Chenopodiaceae; Chenopodioideae; Atripliceae; Chenopodium	.	TRINITY_DN1414_c0_g1_i2.p1	138-968[+]	A0A803MDA4_CHEQI^A0A803MDA4_CHEQI^Q:74-266,H:7-200^75.8%ID^E:5.21e-98^RecName: Full=Saposin B-type domain-containing protein {ECO:0000256|Google:ProtNLM};^Eukaryota; Viridiplantae; Streptophyta; Embryophyta; Tracheophyta; Spermatophyta; Magnoliopsida; eudicotyledons; Gunneridae; Pentapetalae; Caryophyllales; Chenopodiaceae; Chenopodioideae; Atripliceae; Chenopodium	KAJ8452138.1^KAJ8452138.1^Q:330-935,H:1-202^97%ID^E:7.25e-129^.^.	KAJ8452138.1^KAJ8452138.1^Q:65-266,H:1-202^97%ID^E:1.22e-133^.^.	KAJ8452138.1^KAJ8452138.1^Q:65-266,H:1-202^97%ID^E:3.24e-132^.^.	.	.	.	.	.	.	.	.	.	.
DN1414_c0_g1	TRINITY_DN1414_c0_g1_i2	A0A803MDA4_CHEQI^A0A803MDA4_CHEQI^Q:357-935,H:7-200^75.8%ID^E:1.11e-93^RecName: Full=Saposin B-type domain-containing protein {ECO:0000256|Google:ProtNLM};^Eukaryota; Viridiplantae; Streptophyta; Embryophyta; Tracheophyta; Spermatophyta; Magnoliopsida; eudicotyledons; Gunneridae; Pentapetalae; Caryophyllales; Chenopodiaceae; Chenopodioideae; Atripliceae; Chenopodium	.	TRINITY_DN1414_c0_g1_i2.p2	979-1338[+]	A0A0J8B7X1_BETVV^A0A0J8B7X1_BETVV^Q:13-119,H:202-310^69.1%ID^E:9.98e-37^RecName: Full=Saposin B-type domain-containing protein {ECO:0000256|Google:ProtNLM};^Eukaryota; Viridiplantae; Streptophyta; Embryophyta; Tracheophyta; Spermatophyta; Magnoliopsida; eudicotyledons; Gunneridae; Pentapetalae; Caryophyllales; Chenopodiaceae; Betoideae; Beta	KAJ8452138.1^KAJ8452138.1^Q:330-935,H:1-202^97%ID^E:7.25e-129^.^.	KAJ8452138.1^KAJ8452138.1^Q:13-119,H:202-301^87.9%ID^E:4.37e-48^.^.	KAJ8452138.1^KAJ8452138.1^Q:13-119,H:202-301^87.9%ID^E:1.16e-46^.^.	.	.	.	.	KEGG:bvg:104883680	.	.	.	.	.
DN1414_c1_g1	TRINITY_DN1414_c1_g1_i12	A0A7C8YY46_OPUST^A0A7C8YY46_OPUST^Q:2192-3481,H:1-424^95.1%ID^E:1.83e-302^RecName: Full=CDP-diacylglycerol--serine O-phosphatidyltransferase {ECO:0000256|RuleBase:RU368094};^Eukaryota; Viridiplantae; Streptophyta; Embryophyta; Tracheophyta; Spermatophyta; Magnoliopsida; eudicotyledons; Gunneridae; Pentapetalae; Caryophyllales; Cactineae; Cactaceae; Opuntioideae; Opuntia	.	TRINITY_DN1414_c1_g1_i12.p3	3490-3828[+]	.	GMH20311.1^GMH20311.1^Q:2162-3484,H:2-434^84.6%ID^E:1.28e-274^.^.	.	.	.	.	.	.	.	GO:0005789^cellular_component^endoplasmic reticulum membrane`GO:0003882^molecular_function^CDP-diacylglycerol-serine O-phosphatidyltransferase activity`GO:0106245^molecular_function^L-serine-phosphatidylethanolamine phosphatidyltransferase activity`GO:0006646^biological_process^phosphatidylethanolamine biosynthetic process`GO:0006659^biological_process^phosphatidylserine biosynthetic process	.	.	.	.
DN1414_c1_g1	TRINITY_DN1414_c1_g1_i12	A0A7C8YY46_OPUST^A0A7C8YY46_OPUST^Q:2192-3481,H:1-424^95.1%ID^E:1.83e-302^RecName: Full=CDP-diacylglycerol--serine O-phosphatidyltransferase {ECO:0000256|RuleBase:RU368094};^Eukaryota; Viridiplantae; Streptophyta; Embryophyta; Tracheophyta; Spermatophyta; Magnoliopsida; eudicotyledons; Gunneridae; Pentapetalae; Caryophyllales; Cactineae; Cactaceae; Opuntioideae; Opuntia	.	TRINITY_DN1414_c1_g1_i12.p1	2783-3487[+]	A0A7C8YY57_OPUST^A0A7C8YY57_OPUST^Q:1-233,H:1-233^97.4%ID^E:1.36e-175^RecName: Full=CDP-diacylglycerol--serine O-phosphatidyltransferase {ECO:0000256|RuleBase:RU368094};^Eukaryota; Viridiplantae; Streptophyta; Embryophyta; Tracheophyta; Spermatophyta; Magnoliopsida; eudicotyledons; Gunneridae; Pentapetalae; Caryophyllales; Cactineae; Cactaceae; Opuntioideae; Opuntia	GMH20311.1^GMH20311.1^Q:2162-3484,H:2-434^84.6%ID^E:1.28e-274^.^.	KAG8639168.1^KAG8639168.1^Q:2-234,H:59-291^90.6%ID^E:5.96e-167^.^.	KAG8639168.1^KAG8639168.1^Q:2-234,H:59-291^90.6%ID^E:1.58e-165^.^.	PF03034.18^PSS^Phosphatidyl serine synthase^1-190^E:2.1e-73	.	.	.	.	GO:0005789^cellular_component^endoplasmic reticulum membrane`GO:0003882^molecular_function^CDP-diacylglycerol-serine O-phosphatidyltransferase activity`GO:0106245^molecular_function^L-serine-phosphatidylethanolamine phosphatidyltransferase activity`GO:0006646^biological_process^phosphatidylethanolamine biosynthetic process`GO:0006659^biological_process^phosphatidylserine biosynthetic process	GO:0005789^cellular_component^endoplasmic reticulum membrane`GO:0003882^molecular_function^CDP-diacylglycerol-serine O-phosphatidyltransferase activity`GO:0106245^molecular_function^L-serine-phosphatidylethanolamine phosphatidyltransferase activity`GO:0006646^biological_process^phosphatidylethanolamine biosynthetic process`GO:0006659^biological_process^phosphatidylserine biosynthetic process	GO:0106245^molecular_function^L-serine-phosphatidylethanolamine phosphatidyltransferase activity`GO:0006659^biological_process^phosphatidylserine biosynthetic process	.	.
DN1414_c1_g1	TRINITY_DN1414_c1_g1_i12	A0A7C8YY46_OPUST^A0A7C8YY46_OPUST^Q:2192-3481,H:1-424^95.1%ID^E:1.83e-302^RecName: Full=CDP-diacylglycerol--serine O-phosphatidyltransferase {ECO:0000256|RuleBase:RU368094};^Eukaryota; Viridiplantae; Streptophyta; Embryophyta; Tracheophyta; Spermatophyta; Magnoliopsida; eudicotyledons; Gunneridae; Pentapetalae; Caryophyllales; Cactineae; Cactaceae; Opuntioideae; Opuntia	.	TRINITY_DN1414_c1_g1_i12.p2	2153-2722[+]	A0A7C8YY46_OPUST^A0A7C8YY46_OPUST^Q:14-187,H:1-174^93.7%ID^E:7.85e-116^RecName: Full=CDP-diacylglycerol--serine O-phosphatidyltransferase {ECO:0000256|RuleBase:RU368094};^Eukaryota; Viridiplantae; Streptophyta; Embryophyta; Tracheophyta; Spermatophyta; Magnoliopsida; eudicotyledons; Gunneridae; Pentapetalae; Caryophyllales; Cactineae; Cactaceae; Opuntioideae; Opuntia	GMH20311.1^GMH20311.1^Q:2162-3484,H:2-434^84.6%ID^E:1.28e-274^.^.	KAJ8437203.1^KAJ8437203.1^Q:1-178,H:1-158^87.6%ID^E:2.48e-108^.^.	KAJ8437203.1^KAJ8437203.1^Q:1-178,H:1-158^87.6%ID^E:6.58e-107^.^.	PF03034.18^PSS^Phosphatidyl serine synthase^114-184^E:4.7e-21	.	.	.	.	GO:0005789^cellular_component^endoplasmic reticulum membrane`GO:0003882^molecular_function^CDP-diacylglycerol-serine O-phosphatidyltransferase activity`GO:0106245^molecular_function^L-serine-phosphatidylethanolamine phosphatidyltransferase activity`GO:0006646^biological_process^phosphatidylethanolamine biosynthetic process`GO:0006659^biological_process^phosphatidylserine biosynthetic process	GO:0005789^cellular_component^endoplasmic reticulum membrane`GO:0003882^molecular_function^CDP-diacylglycerol-serine O-phosphatidyltransferase activity`GO:0106245^molecular_function^L-serine-phosphatidylethanolamine phosphatidyltransferase activity`GO:0006646^biological_process^phosphatidylethanolamine biosynthetic process`GO:0006659^biological_process^phosphatidylserine biosynthetic process	GO:0106245^molecular_function^L-serine-phosphatidylethanolamine phosphatidyltransferase activity`GO:0006659^biological_process^phosphatidylserine biosynthetic process	.	.
DN1414_c1_g1	TRINITY_DN1414_c1_g1_i16	A0A7C8YY46_OPUST^A0A7C8YY46_OPUST^Q:765-1262,H:1-166^94.6%ID^E:3.96e-107^RecName: Full=CDP-diacylglycerol--serine O-phosphatidyltransferase {ECO:0000256|RuleBase:RU368094};^Eukaryota; Viridiplantae; Streptophyta; Embryophyta; Tracheophyta; Spermatophyta; Magnoliopsida; eudicotyledons; Gunneridae; Pentapetalae; Caryophyllales; Cactineae; Cactaceae; Opuntioideae; Opuntia	.	TRINITY_DN1414_c1_g1_i16.p1	765-1262[+]	A0A7C8YY46_OPUST^A0A7C8YY46_OPUST^Q:1-166,H:1-166^94.6%ID^E:1.7e-110^RecName: Full=CDP-diacylglycerol--serine O-phosphatidyltransferase {ECO:0000256|RuleBase:RU368094};^Eukaryota; Viridiplantae; Streptophyta; Embryophyta; Tracheophyta; Spermatophyta; Magnoliopsida; eudicotyledons; Gunneridae; Pentapetalae; Caryophyllales; Cactineae; Cactaceae; Opuntioideae; Opuntia	KAJ8437203.1^KAJ8437203.1^Q:732-1259,H:3-158^87.5%ID^E:1.86e-103^.^.	KAJ8437203.1^KAJ8437203.1^Q:1-165,H:14-158^87.3%ID^E:6.51e-100^.^.	KAJ8437203.1^KAJ8437203.1^Q:1-165,H:14-158^87.3%ID^E:1.73e-98^.^.	PF03034.18^PSS^Phosphatidyl serine synthase^101-158^E:1.7e-20	.	.	.	.	GO:0005789^cellular_component^endoplasmic reticulum membrane`GO:0003882^molecular_function^CDP-diacylglycerol-serine O-phosphatidyltransferase activity`GO:0106245^molecular_function^L-serine-phosphatidylethanolamine phosphatidyltransferase activity`GO:0006646^biological_process^phosphatidylethanolamine biosynthetic process`GO:0006659^biological_process^phosphatidylserine biosynthetic process	GO:0005789^cellular_component^endoplasmic reticulum membrane`GO:0003882^molecular_function^CDP-diacylglycerol-serine O-phosphatidyltransferase activity`GO:0106245^molecular_function^L-serine-phosphatidylethanolamine phosphatidyltransferase activity`GO:0006646^biological_process^phosphatidylethanolamine biosynthetic process`GO:0006659^biological_process^phosphatidylserine biosynthetic process	GO:0106245^molecular_function^L-serine-phosphatidylethanolamine phosphatidyltransferase activity`GO:0006659^biological_process^phosphatidylserine biosynthetic process	.	.
DN1414_c1_g1	TRINITY_DN1414_c1_g1_i17	A0A7C8YZ28_OPUST^A0A7C8YZ28_OPUST^Q:1839-2597,H:164-416^97.6%ID^E:8.68e-178^RecName: Full=CDP-diacylglycerol--serine O-phosphatidyltransferase {ECO:0000256|RuleBase:RU368094};^Eukaryota; Viridiplantae; Streptophyta; Embryophyta; Tracheophyta; Spermatophyta; Magnoliopsida; eudicotyledons; Gunneridae; Pentapetalae; Caryophyllales; Cactineae; Cactaceae; Opuntioideae; Opuntia	.	TRINITY_DN1414_c1_g1_i17.p2	1342-1902[+]	A0A7C8YY46_OPUST^A0A7C8YY46_OPUST^Q:1-166,H:1-166^94.6%ID^E:8e-110^RecName: Full=CDP-diacylglycerol--serine O-phosphatidyltransferase {ECO:0000256|RuleBase:RU368094};^Eukaryota; Viridiplantae; Streptophyta; Embryophyta; Tracheophyta; Spermatophyta; Magnoliopsida; eudicotyledons; Gunneridae; Pentapetalae; Caryophyllales; Cactineae; Cactaceae; Opuntioideae; Opuntia	TYI63230.1^TYI63230.1^Q:1629-2600,H:2-312^74.4%ID^E:2.49e-173^.^.	KAJ8437203.1^KAJ8437203.1^Q:1-169,H:14-162^85.8%ID^E:1.06e-99^.^.	KAJ8437203.1^KAJ8437203.1^Q:1-169,H:14-162^85.8%ID^E:2.83e-98^.^.	PF03034.18^PSS^Phosphatidyl serine synthase^101-162^E:9.8e-21	.	.	.	.	GO:0005789^cellular_component^endoplasmic reticulum membrane`GO:0003882^molecular_function^CDP-diacylglycerol-serine O-phosphatidyltransferase activity`GO:0106245^molecular_function^L-serine-phosphatidylethanolamine phosphatidyltransferase activity`GO:0006646^biological_process^phosphatidylethanolamine biosynthetic process`GO:0006659^biological_process^phosphatidylserine biosynthetic process	GO:0005789^cellular_component^endoplasmic reticulum membrane`GO:0003882^molecular_function^CDP-diacylglycerol-serine O-phosphatidyltransferase activity`GO:0106245^molecular_function^L-serine-phosphatidylethanolamine phosphatidyltransferase activity`GO:0006646^biological_process^phosphatidylethanolamine biosynthetic process`GO:0006659^biological_process^phosphatidylserine biosynthetic process	GO:0106245^molecular_function^L-serine-phosphatidylethanolamine phosphatidyltransferase activity`GO:0006659^biological_process^phosphatidylserine biosynthetic process	.	.
DN1414_c1_g1	TRINITY_DN1414_c1_g1_i17	A0A7C8YZ28_OPUST^A0A7C8YZ28_OPUST^Q:1839-2597,H:164-416^97.6%ID^E:8.68e-178^RecName: Full=CDP-diacylglycerol--serine O-phosphatidyltransferase {ECO:0000256|RuleBase:RU368094};^Eukaryota; Viridiplantae; Streptophyta; Embryophyta; Tracheophyta; Spermatophyta; Magnoliopsida; eudicotyledons; Gunneridae; Pentapetalae; Caryophyllales; Cactineae; Cactaceae; Opuntioideae; Opuntia	.	TRINITY_DN1414_c1_g1_i17.p3	2606-2944[+]	.	TYI63230.1^TYI63230.1^Q:1629-2600,H:2-312^74.4%ID^E:2.49e-173^.^.	.	.	.	.	.	.	.	GO:0005789^cellular_component^endoplasmic reticulum membrane`GO:0003882^molecular_function^CDP-diacylglycerol-serine O-phosphatidyltransferase activity`GO:0106245^molecular_function^L-serine-phosphatidylethanolamine phosphatidyltransferase activity`GO:0006646^biological_process^phosphatidylethanolamine biosynthetic process`GO:0006659^biological_process^phosphatidylserine biosynthetic process	.	.	.	.
DN1414_c1_g1	TRINITY_DN1414_c1_g1_i17	A0A7C8YZ28_OPUST^A0A7C8YZ28_OPUST^Q:1839-2597,H:164-416^97.6%ID^E:8.68e-178^RecName: Full=CDP-diacylglycerol--serine O-phosphatidyltransferase {ECO:0000256|RuleBase:RU368094};^Eukaryota; Viridiplantae; Streptophyta; Embryophyta; Tracheophyta; Spermatophyta; Magnoliopsida; eudicotyledons; Gunneridae; Pentapetalae; Caryophyllales; Cactineae; Cactaceae; Opuntioideae; Opuntia	.	TRINITY_DN1414_c1_g1_i17.p1	1899-2603[+]	A0A7C8YY57_OPUST^A0A7C8YY57_OPUST^Q:1-233,H:1-233^97.4%ID^E:1.36e-175^RecName: Full=CDP-diacylglycerol--serine O-phosphatidyltransferase {ECO:0000256|RuleBase:RU368094};^Eukaryota; Viridiplantae; Streptophyta; Embryophyta; Tracheophyta; Spermatophyta; Magnoliopsida; eudicotyledons; Gunneridae; Pentapetalae; Caryophyllales; Cactineae; Cactaceae; Opuntioideae; Opuntia	TYI63230.1^TYI63230.1^Q:1629-2600,H:2-312^74.4%ID^E:2.49e-173^.^.	KAG8639168.1^KAG8639168.1^Q:2-234,H:59-291^90.6%ID^E:5.96e-167^.^.	KAG8639168.1^KAG8639168.1^Q:2-234,H:59-291^90.6%ID^E:1.58e-165^.^.	PF03034.18^PSS^Phosphatidyl serine synthase^1-190^E:2.1e-73	.	.	.	.	GO:0005789^cellular_component^endoplasmic reticulum membrane`GO:0003882^molecular_function^CDP-diacylglycerol-serine O-phosphatidyltransferase activity`GO:0106245^molecular_function^L-serine-phosphatidylethanolamine phosphatidyltransferase activity`GO:0006646^biological_process^phosphatidylethanolamine biosynthetic process`GO:0006659^biological_process^phosphatidylserine biosynthetic process	GO:0005789^cellular_component^endoplasmic reticulum membrane`GO:0003882^molecular_function^CDP-diacylglycerol-serine O-phosphatidyltransferase activity`GO:0106245^molecular_function^L-serine-phosphatidylethanolamine phosphatidyltransferase activity`GO:0006646^biological_process^phosphatidylethanolamine biosynthetic process`GO:0006659^biological_process^phosphatidylserine biosynthetic process	GO:0106245^molecular_function^L-serine-phosphatidylethanolamine phosphatidyltransferase activity`GO:0006659^biological_process^phosphatidylserine biosynthetic process	.	.
DN1414_c1_g1	TRINITY_DN1414_c1_g1_i19	A0A7C8YY46_OPUST^A0A7C8YY46_OPUST^Q:444-1733,H:1-424^95.1%ID^E:4.39000000000003e-311^RecName: Full=CDP-diacylglycerol--serine O-phosphatidyltransferase {ECO:0000256|RuleBase:RU368094};^Eukaryota; Viridiplantae; Streptophyta; Embryophyta; Tracheophyta; Spermatophyta; Magnoliopsida; eudicotyledons; Gunneridae; Pentapetalae; Caryophyllales; Cactineae; Cactaceae; Opuntioideae; Opuntia	.	TRINITY_DN1414_c1_g1_i19.p2	444-974[+]	A0A7C8YY46_OPUST^A0A7C8YY46_OPUST^Q:1-174,H:1-174^93.7%ID^E:2.65e-115^RecName: Full=CDP-diacylglycerol--serine O-phosphatidyltransferase {ECO:0000256|RuleBase:RU368094};^Eukaryota; Viridiplantae; Streptophyta; Embryophyta; Tracheophyta; Spermatophyta; Magnoliopsida; eudicotyledons; Gunneridae; Pentapetalae; Caryophyllales; Cactineae; Cactaceae; Opuntioideae; Opuntia	KAI4313858.1^KAI4313858.1^Q:444-1736,H:1-426^84.7%ID^E:5.58e-283^.^.	KAH0991034.1^KAH0991034.1^Q:1-174,H:1-175^80%ID^E:1.2e-99^.^.	KAH0991034.1^KAH0991034.1^Q:1-174,H:1-175^80%ID^E:3.19e-98^.^.	PF03034.18^PSS^Phosphatidyl serine synthase^101-171^E:4.1e-21	.	.	.	.	GO:0005789^cellular_component^endoplasmic reticulum membrane`GO:0003882^molecular_function^CDP-diacylglycerol-serine O-phosphatidyltransferase activity`GO:0106245^molecular_function^L-serine-phosphatidylethanolamine phosphatidyltransferase activity`GO:0006646^biological_process^phosphatidylethanolamine biosynthetic process`GO:0006659^biological_process^phosphatidylserine biosynthetic process	GO:0005789^cellular_component^endoplasmic reticulum membrane`GO:0003882^molecular_function^CDP-diacylglycerol-serine O-phosphatidyltransferase activity`GO:0106245^molecular_function^L-serine-phosphatidylethanolamine phosphatidyltransferase activity`GO:0006646^biological_process^phosphatidylethanolamine biosynthetic process`GO:0006659^biological_process^phosphatidylserine biosynthetic process	GO:0106245^molecular_function^L-serine-phosphatidylethanolamine phosphatidyltransferase activity`GO:0006659^biological_process^phosphatidylserine biosynthetic process	.	.
DN1414_c1_g1	TRINITY_DN1414_c1_g1_i19	A0A7C8YY46_OPUST^A0A7C8YY46_OPUST^Q:444-1733,H:1-424^95.1%ID^E:4.39000000000003e-311^RecName: Full=CDP-diacylglycerol--serine O-phosphatidyltransferase {ECO:0000256|RuleBase:RU368094};^Eukaryota; Viridiplantae; Streptophyta; Embryophyta; Tracheophyta; Spermatophyta; Magnoliopsida; eudicotyledons; Gunneridae; Pentapetalae; Caryophyllales; Cactineae; Cactaceae; Opuntioideae; Opuntia	.	TRINITY_DN1414_c1_g1_i19.p1	1035-1739[+]	A0A7C8YY57_OPUST^A0A7C8YY57_OPUST^Q:1-233,H:1-233^97.4%ID^E:1.36e-175^RecName: Full=CDP-diacylglycerol--serine O-phosphatidyltransferase {ECO:0000256|RuleBase:RU368094};^Eukaryota; Viridiplantae; Streptophyta; Embryophyta; Tracheophyta; Spermatophyta; Magnoliopsida; eudicotyledons; Gunneridae; Pentapetalae; Caryophyllales; Cactineae; Cactaceae; Opuntioideae; Opuntia	KAI4313858.1^KAI4313858.1^Q:444-1736,H:1-426^84.7%ID^E:5.58e-283^.^.	KAG8639168.1^KAG8639168.1^Q:2-234,H:59-291^90.6%ID^E:5.96e-167^.^.	KAG8639168.1^KAG8639168.1^Q:2-234,H:59-291^90.6%ID^E:1.58e-165^.^.	PF03034.18^PSS^Phosphatidyl serine synthase^1-190^E:2.1e-73	.	.	.	.	GO:0005789^cellular_component^endoplasmic reticulum membrane`GO:0003882^molecular_function^CDP-diacylglycerol-serine O-phosphatidyltransferase activity`GO:0106245^molecular_function^L-serine-phosphatidylethanolamine phosphatidyltransferase activity`GO:0006646^biological_process^phosphatidylethanolamine biosynthetic process`GO:0006659^biological_process^phosphatidylserine biosynthetic process	GO:0005789^cellular_component^endoplasmic reticulum membrane`GO:0003882^molecular_function^CDP-diacylglycerol-serine O-phosphatidyltransferase activity`GO:0106245^molecular_function^L-serine-phosphatidylethanolamine phosphatidyltransferase activity`GO:0006646^biological_process^phosphatidylethanolamine biosynthetic process`GO:0006659^biological_process^phosphatidylserine biosynthetic process	GO:0106245^molecular_function^L-serine-phosphatidylethanolamine phosphatidyltransferase activity`GO:0006659^biological_process^phosphatidylserine biosynthetic process	.	.
DN1414_c1_g1	TRINITY_DN1414_c1_g1_i19	A0A7C8YY46_OPUST^A0A7C8YY46_OPUST^Q:444-1733,H:1-424^95.1%ID^E:4.39000000000003e-311^RecName: Full=CDP-diacylglycerol--serine O-phosphatidyltransferase {ECO:0000256|RuleBase:RU368094};^Eukaryota; Viridiplantae; Streptophyta; Embryophyta; Tracheophyta; Spermatophyta; Magnoliopsida; eudicotyledons; Gunneridae; Pentapetalae; Caryophyllales; Cactineae; Cactaceae; Opuntioideae; Opuntia	.	TRINITY_DN1414_c1_g1_i19.p3	1742-2080[+]	.	KAI4313858.1^KAI4313858.1^Q:444-1736,H:1-426^84.7%ID^E:5.58e-283^.^.	.	.	.	.	.	.	.	GO:0005789^cellular_component^endoplasmic reticulum membrane`GO:0003882^molecular_function^CDP-diacylglycerol-serine O-phosphatidyltransferase activity`GO:0106245^molecular_function^L-serine-phosphatidylethanolamine phosphatidyltransferase activity`GO:0006646^biological_process^phosphatidylethanolamine biosynthetic process`GO:0006659^biological_process^phosphatidylserine biosynthetic process	.	.	.	.
DN1414_c1_g1	TRINITY_DN1414_c1_g1_i22	A0A7C8YY46_OPUST^A0A7C8YY46_OPUST^Q:2192-3379,H:1-390^93.7%ID^E:1.79e-270^RecName: Full=CDP-diacylglycerol--serine O-phosphatidyltransferase {ECO:0000256|RuleBase:RU368094};^Eukaryota; Viridiplantae; Streptophyta; Embryophyta; Tracheophyta; Spermatophyta; Magnoliopsida; eudicotyledons; Gunneridae; Pentapetalae; Caryophyllales; Cactineae; Cactaceae; Opuntioideae; Opuntia	.	TRINITY_DN1414_c1_g1_i22.p1	2783-3427[+]	A0A7C8YY57_OPUST^A0A7C8YY57_OPUST^Q:1-199,H:1-199^95%ID^E:2.19e-144^RecName: Full=CDP-diacylglycerol--serine O-phosphatidyltransferase {ECO:0000256|RuleBase:RU368094};^Eukaryota; Viridiplantae; Streptophyta; Embryophyta; Tracheophyta; Spermatophyta; Magnoliopsida; eudicotyledons; Gunneridae; Pentapetalae; Caryophyllales; Cactineae; Cactaceae; Opuntioideae; Opuntia	KAA8532624.1^KAA8532624.1^Q:2147-3367,H:7-407^82.6%ID^E:1.71e-250^.^.	XP_017696152.1^XP_017696152.1^Q:1-199,H:112-310^92.5%ID^E:6.13e-142^.^.	XP_017696152.1^XP_017696152.1^Q:1-199,H:112-310^92.5%ID^E:1.63e-140^.^.	PF03034.18^PSS^Phosphatidyl serine synthase^1-190^E:1.5e-73	.	.	.	.	GO:0005789^cellular_component^endoplasmic reticulum membrane`GO:0003882^molecular_function^CDP-diacylglycerol-serine O-phosphatidyltransferase activity`GO:0106245^molecular_function^L-serine-phosphatidylethanolamine phosphatidyltransferase activity`GO:0006646^biological_process^phosphatidylethanolamine biosynthetic process`GO:0006659^biological_process^phosphatidylserine biosynthetic process	GO:0005789^cellular_component^endoplasmic reticulum membrane`GO:0003882^molecular_function^CDP-diacylglycerol-serine O-phosphatidyltransferase activity`GO:0106245^molecular_function^L-serine-phosphatidylethanolamine phosphatidyltransferase activity`GO:0006646^biological_process^phosphatidylethanolamine biosynthetic process`GO:0006659^biological_process^phosphatidylserine biosynthetic process	GO:0106245^molecular_function^L-serine-phosphatidylethanolamine phosphatidyltransferase activity`GO:0006659^biological_process^phosphatidylserine biosynthetic process	.	.
DN1414_c1_g1	TRINITY_DN1414_c1_g1_i22	A0A7C8YY46_OPUST^A0A7C8YY46_OPUST^Q:2192-3379,H:1-390^93.7%ID^E:1.79e-270^RecName: Full=CDP-diacylglycerol--serine O-phosphatidyltransferase {ECO:0000256|RuleBase:RU368094};^Eukaryota; Viridiplantae; Streptophyta; Embryophyta; Tracheophyta; Spermatophyta; Magnoliopsida; eudicotyledons; Gunneridae; Pentapetalae; Caryophyllales; Cactineae; Cactaceae; Opuntioideae; Opuntia	.	TRINITY_DN1414_c1_g1_i22.p2	2153-2722[+]	A0A7C8YY46_OPUST^A0A7C8YY46_OPUST^Q:14-187,H:1-174^93.7%ID^E:7.85e-116^RecName: Full=CDP-diacylglycerol--serine O-phosphatidyltransferase {ECO:0000256|RuleBase:RU368094};^Eukaryota; Viridiplantae; Streptophyta; Embryophyta; Tracheophyta; Spermatophyta; Magnoliopsida; eudicotyledons; Gunneridae; Pentapetalae; Caryophyllales; Cactineae; Cactaceae; Opuntioideae; Opuntia	KAA8532624.1^KAA8532624.1^Q:2147-3367,H:7-407^82.6%ID^E:1.71e-250^.^.	KAJ8437203.1^KAJ8437203.1^Q:1-178,H:1-158^87.6%ID^E:2.48e-108^.^.	KAJ8437203.1^KAJ8437203.1^Q:1-178,H:1-158^87.6%ID^E:6.58e-107^.^.	PF03034.18^PSS^Phosphatidyl serine synthase^114-184^E:4.7e-21	.	.	.	.	GO:0005789^cellular_component^endoplasmic reticulum membrane`GO:0003882^molecular_function^CDP-diacylglycerol-serine O-phosphatidyltransferase activity`GO:0106245^molecular_function^L-serine-phosphatidylethanolamine phosphatidyltransferase activity`GO:0006646^biological_process^phosphatidylethanolamine biosynthetic process`GO:0006659^biological_process^phosphatidylserine biosynthetic process	GO:0005789^cellular_component^endoplasmic reticulum membrane`GO:0003882^molecular_function^CDP-diacylglycerol-serine O-phosphatidyltransferase activity`GO:0106245^molecular_function^L-serine-phosphatidylethanolamine phosphatidyltransferase activity`GO:0006646^biological_process^phosphatidylethanolamine biosynthetic process`GO:0006659^biological_process^phosphatidylserine biosynthetic process	GO:0106245^molecular_function^L-serine-phosphatidylethanolamine phosphatidyltransferase activity`GO:0006659^biological_process^phosphatidylserine biosynthetic process	.	.
DN1414_c1_g1	TRINITY_DN1414_c1_g1_i22	A0A7C8YY46_OPUST^A0A7C8YY46_OPUST^Q:2192-3379,H:1-390^93.7%ID^E:1.79e-270^RecName: Full=CDP-diacylglycerol--serine O-phosphatidyltransferase {ECO:0000256|RuleBase:RU368094};^Eukaryota; Viridiplantae; Streptophyta; Embryophyta; Tracheophyta; Spermatophyta; Magnoliopsida; eudicotyledons; Gunneridae; Pentapetalae; Caryophyllales; Cactineae; Cactaceae; Opuntioideae; Opuntia	.	TRINITY_DN1414_c1_g1_i22.p3	3605-3943[+]	.	KAA8532624.1^KAA8532624.1^Q:2147-3367,H:7-407^82.6%ID^E:1.71e-250^.^.	.	.	.	.	.	.	.	GO:0005789^cellular_component^endoplasmic reticulum membrane`GO:0003882^molecular_function^CDP-diacylglycerol-serine O-phosphatidyltransferase activity`GO:0106245^molecular_function^L-serine-phosphatidylethanolamine phosphatidyltransferase activity`GO:0006646^biological_process^phosphatidylethanolamine biosynthetic process`GO:0006659^biological_process^phosphatidylserine biosynthetic process	.	.	.	.
DN1414_c1_g1	TRINITY_DN1414_c1_g1_i25	A0A7C8YY46_OPUST^A0A7C8YY46_OPUST^Q:1342-2613,H:1-424^96.5%ID^E:1.15e-308^RecName: Full=CDP-diacylglycerol--serine O-phosphatidyltransferase {ECO:0000256|RuleBase:RU368094};^Eukaryota; Viridiplantae; Streptophyta; Embryophyta; Tracheophyta; Spermatophyta; Magnoliopsida; eudicotyledons; Gunneridae; Pentapetalae; Caryophyllales; Cactineae; Cactaceae; Opuntioideae; Opuntia	.	TRINITY_DN1414_c1_g1_i25.p1	1342-2619[+]	A0A7C8YY46_OPUST^A0A7C8YY46_OPUST^Q:1-424,H:1-424^96.5%ID^E:0^RecName: Full=CDP-diacylglycerol--serine O-phosphatidyltransferase {ECO:0000256|RuleBase:RU368094};^Eukaryota; Viridiplantae; Streptophyta; Embryophyta; Tracheophyta; Spermatophyta; Magnoliopsida; eudicotyledons; Gunneridae; Pentapetalae; Caryophyllales; Cactineae; Cactaceae; Opuntioideae; Opuntia	KAI4313858.1^KAI4313858.1^Q:1342-2616,H:1-426^85.9%ID^E:1.16e-280^.^.	KAI4313858.1^KAI4313858.1^Q:1-425,H:1-426^85.9%ID^E:9.72e-290^.^.	KAI4313858.1^KAI4313858.1^Q:1-425,H:1-426^85.9%ID^E:2.58e-288^.^.	PF03034.18^PSS^Phosphatidyl serine synthase^101-381^E:6.7e-111	.	.	.	.	GO:0005789^cellular_component^endoplasmic reticulum membrane`GO:0003882^molecular_function^CDP-diacylglycerol-serine O-phosphatidyltransferase activity`GO:0106245^molecular_function^L-serine-phosphatidylethanolamine phosphatidyltransferase activity`GO:0006646^biological_process^phosphatidylethanolamine biosynthetic process`GO:0006659^biological_process^phosphatidylserine biosynthetic process	GO:0005789^cellular_component^endoplasmic reticulum membrane`GO:0003882^molecular_function^CDP-diacylglycerol-serine O-phosphatidyltransferase activity`GO:0106245^molecular_function^L-serine-phosphatidylethanolamine phosphatidyltransferase activity`GO:0006646^biological_process^phosphatidylethanolamine biosynthetic process`GO:0006659^biological_process^phosphatidylserine biosynthetic process	GO:0106245^molecular_function^L-serine-phosphatidylethanolamine phosphatidyltransferase activity`GO:0006659^biological_process^phosphatidylserine biosynthetic process	.	.
DN1414_c1_g1	TRINITY_DN1414_c1_g1_i25	A0A7C8YY46_OPUST^A0A7C8YY46_OPUST^Q:1342-2613,H:1-424^96.5%ID^E:1.15e-308^RecName: Full=CDP-diacylglycerol--serine O-phosphatidyltransferase {ECO:0000256|RuleBase:RU368094};^Eukaryota; Viridiplantae; Streptophyta; Embryophyta; Tracheophyta; Spermatophyta; Magnoliopsida; eudicotyledons; Gunneridae; Pentapetalae; Caryophyllales; Cactineae; Cactaceae; Opuntioideae; Opuntia	.	TRINITY_DN1414_c1_g1_i25.p2	2622-2960[+]	.	KAI4313858.1^KAI4313858.1^Q:1342-2616,H:1-426^85.9%ID^E:1.16e-280^.^.	.	.	.	.	.	.	.	GO:0005789^cellular_component^endoplasmic reticulum membrane`GO:0003882^molecular_function^CDP-diacylglycerol-serine O-phosphatidyltransferase activity`GO:0106245^molecular_function^L-serine-phosphatidylethanolamine phosphatidyltransferase activity`GO:0006646^biological_process^phosphatidylethanolamine biosynthetic process`GO:0006659^biological_process^phosphatidylserine biosynthetic process	.	.	.	.
DN1414_c1_g1	TRINITY_DN1414_c1_g1_i5	A0A7C8YY46_OPUST^A0A7C8YY46_OPUST^Q:2192-3271,H:1-354^94.7%ID^E:1.98e-247^RecName: Full=CDP-diacylglycerol--serine O-phosphatidyltransferase {ECO:0000256|RuleBase:RU368094};^Eukaryota; Viridiplantae; Streptophyta; Embryophyta; Tracheophyta; Spermatophyta; Magnoliopsida; eudicotyledons; Gunneridae; Pentapetalae; Caryophyllales; Cactineae; Cactaceae; Opuntioideae; Opuntia	.	TRINITY_DN1414_c1_g1_i5.p1	2153-2722[+]	A0A7C8YY46_OPUST^A0A7C8YY46_OPUST^Q:14-187,H:1-174^93.7%ID^E:7.85e-116^RecName: Full=CDP-diacylglycerol--serine O-phosphatidyltransferase {ECO:0000256|RuleBase:RU368094};^Eukaryota; Viridiplantae; Streptophyta; Embryophyta; Tracheophyta; Spermatophyta; Magnoliopsida; eudicotyledons; Gunneridae; Pentapetalae; Caryophyllales; Cactineae; Cactaceae; Opuntioideae; Opuntia	CAA2949674.1^CAA2949674.1^Q:2192-3499,H:1-384^74.6%ID^E:1.39e-233^.^.	KAJ8437203.1^KAJ8437203.1^Q:1-178,H:1-158^87.6%ID^E:2.48e-108^.^.	KAJ8437203.1^KAJ8437203.1^Q:1-178,H:1-158^87.6%ID^E:6.58e-107^.^.	PF03034.18^PSS^Phosphatidyl serine synthase^114-184^E:4.7e-21	.	.	.	.	GO:0005789^cellular_component^endoplasmic reticulum membrane`GO:0003882^molecular_function^CDP-diacylglycerol-serine O-phosphatidyltransferase activity`GO:0106245^molecular_function^L-serine-phosphatidylethanolamine phosphatidyltransferase activity`GO:0006646^biological_process^phosphatidylethanolamine biosynthetic process`GO:0006659^biological_process^phosphatidylserine biosynthetic process	GO:0005789^cellular_component^endoplasmic reticulum membrane`GO:0003882^molecular_function^CDP-diacylglycerol-serine O-phosphatidyltransferase activity`GO:0106245^molecular_function^L-serine-phosphatidylethanolamine phosphatidyltransferase activity`GO:0006646^biological_process^phosphatidylethanolamine biosynthetic process`GO:0006659^biological_process^phosphatidylserine biosynthetic process	GO:0106245^molecular_function^L-serine-phosphatidylethanolamine phosphatidyltransferase activity`GO:0006659^biological_process^phosphatidylserine biosynthetic process	.	.
DN1414_c1_g1	TRINITY_DN1414_c1_g1_i5	A0A7C8YY46_OPUST^A0A7C8YY46_OPUST^Q:2192-3271,H:1-354^94.7%ID^E:1.98e-247^RecName: Full=CDP-diacylglycerol--serine O-phosphatidyltransferase {ECO:0000256|RuleBase:RU368094};^Eukaryota; Viridiplantae; Streptophyta; Embryophyta; Tracheophyta; Spermatophyta; Magnoliopsida; eudicotyledons; Gunneridae; Pentapetalae; Caryophyllales; Cactineae; Cactaceae; Opuntioideae; Opuntia	.	TRINITY_DN1414_c1_g1_i5.p3	3623-3961[+]	.	CAA2949674.1^CAA2949674.1^Q:2192-3499,H:1-384^74.6%ID^E:1.39e-233^.^.	.	.	.	.	.	.	.	GO:0005789^cellular_component^endoplasmic reticulum membrane`GO:0003882^molecular_function^CDP-diacylglycerol-serine O-phosphatidyltransferase activity`GO:0106245^molecular_function^L-serine-phosphatidylethanolamine phosphatidyltransferase activity`GO:0006646^biological_process^phosphatidylethanolamine biosynthetic process`GO:0006659^biological_process^phosphatidylserine biosynthetic process	.	.	.	.
DN1414_c1_g1	TRINITY_DN1414_c1_g1_i5	A0A7C8YY46_OPUST^A0A7C8YY46_OPUST^Q:2192-3271,H:1-354^94.7%ID^E:1.98e-247^RecName: Full=CDP-diacylglycerol--serine O-phosphatidyltransferase {ECO:0000256|RuleBase:RU368094};^Eukaryota; Viridiplantae; Streptophyta; Embryophyta; Tracheophyta; Spermatophyta; Magnoliopsida; eudicotyledons; Gunneridae; Pentapetalae; Caryophyllales; Cactineae; Cactaceae; Opuntioideae; Opuntia	.	TRINITY_DN1414_c1_g1_i5.p2	2783-3274[+]	A0A7C8YY57_OPUST^A0A7C8YY57_OPUST^Q:1-163,H:1-163^97.5%ID^E:4.01e-122^RecName: Full=CDP-diacylglycerol--serine O-phosphatidyltransferase {ECO:0000256|RuleBase:RU368094};^Eukaryota; Viridiplantae; Streptophyta; Embryophyta; Tracheophyta; Spermatophyta; Magnoliopsida; eudicotyledons; Gunneridae; Pentapetalae; Caryophyllales; Cactineae; Cactaceae; Opuntioideae; Opuntia	CAA2949674.1^CAA2949674.1^Q:2192-3499,H:1-384^74.6%ID^E:1.39e-233^.^.	XP_049932323.1^XP_049932323.1^Q:1-163,H:128-290^95.7%ID^E:1.16e-119^.^.	XP_049932323.1^XP_049932323.1^Q:1-163,H:128-290^95.7%ID^E:3.1e-118^.^.	PF03034.18^PSS^Phosphatidyl serine synthase^1-162^E:4e-64	.	.	.	.	GO:0005789^cellular_component^endoplasmic reticulum membrane`GO:0003882^molecular_function^CDP-diacylglycerol-serine O-phosphatidyltransferase activity`GO:0106245^molecular_function^L-serine-phosphatidylethanolamine phosphatidyltransferase activity`GO:0006646^biological_process^phosphatidylethanolamine biosynthetic process`GO:0006659^biological_process^phosphatidylserine biosynthetic process	GO:0005789^cellular_component^endoplasmic reticulum membrane`GO:0003882^molecular_function^CDP-diacylglycerol-serine O-phosphatidyltransferase activity`GO:0106245^molecular_function^L-serine-phosphatidylethanolamine phosphatidyltransferase activity`GO:0006646^biological_process^phosphatidylethanolamine biosynthetic process`GO:0006659^biological_process^phosphatidylserine biosynthetic process	GO:0106245^molecular_function^L-serine-phosphatidylethanolamine phosphatidyltransferase activity`GO:0006659^biological_process^phosphatidylserine biosynthetic process	.	.
DN1414_c2_g1	TRINITY_DN1414_c2_g1_i1	A0A7C9F554_OPUST^A0A7C9F554_OPUST^Q:2480-972,H:1-503^89.5%ID^E:6.72e-290^RecName: Full=F-box domain-containing protein {ECO:0000256|Google:ProtNLM};^Eukaryota; Viridiplantae; Streptophyta; Embryophyta; Tracheophyta; Spermatophyta; Magnoliopsida; eudicotyledons; Gunneridae; Pentapetalae; Caryophyllales; Cactineae; Cactaceae; Opuntioideae; Opuntia	.	TRINITY_DN1414_c2_g1_i1.p1	969-2480[-]	A0A7C9F554_OPUST^A0A7C9F554_OPUST^Q:1-503,H:1-503^89.5%ID^E:1.24e-302^RecName: Full=F-box domain-containing protein {ECO:0000256|Google:ProtNLM};^Eukaryota; Viridiplantae; Streptophyta; Embryophyta; Tracheophyta; Spermatophyta; Magnoliopsida; eudicotyledons; Gunneridae; Pentapetalae; Caryophyllales; Cactineae; Cactaceae; Opuntioideae; Opuntia	KAJ8452348.1^KAJ8452348.1^Q:2480-972,H:1-503^94.8%ID^E:6.94e-307^.^.	KAJ8452348.1^KAJ8452348.1^Q:1-503,H:1-503^94.8%ID^E:0^.^.	KAJ8452348.1^KAJ8452348.1^Q:1-503,H:1-503^94.8%ID^E:0^.^.	PF01344.28^Kelch_1^Kelch motif^290-336^E:3.2e-09`PF01344.28^Kelch_1^Kelch motif^339-384^E:1.6e-07	.	.	.	.	.	.	GO:0005515^molecular_function^protein binding	.	.
DN1414_c2_g1	TRINITY_DN1414_c2_g1_i2	A0A7C9F554_OPUST^A0A7C9F554_OPUST^Q:2480-972,H:1-503^89.5%ID^E:1.29e-293^RecName: Full=F-box domain-containing protein {ECO:0000256|Google:ProtNLM};^Eukaryota; Viridiplantae; Streptophyta; Embryophyta; Tracheophyta; Spermatophyta; Magnoliopsida; eudicotyledons; Gunneridae; Pentapetalae; Caryophyllales; Cactineae; Cactaceae; Opuntioideae; Opuntia	.	TRINITY_DN1414_c2_g1_i2.p1	969-2480[-]	A0A7C9F554_OPUST^A0A7C9F554_OPUST^Q:1-503,H:1-503^89.5%ID^E:1.24e-302^RecName: Full=F-box domain-containing protein {ECO:0000256|Google:ProtNLM};^Eukaryota; Viridiplantae; Streptophyta; Embryophyta; Tracheophyta; Spermatophyta; Magnoliopsida; eudicotyledons; Gunneridae; Pentapetalae; Caryophyllales; Cactineae; Cactaceae; Opuntioideae; Opuntia	KAJ8452348.1^KAJ8452348.1^Q:2480-972,H:1-503^94.8%ID^E:1.12000000000001e-310^.^.	KAJ8452348.1^KAJ8452348.1^Q:1-503,H:1-503^94.8%ID^E:0^.^.	KAJ8452348.1^KAJ8452348.1^Q:1-503,H:1-503^94.8%ID^E:0^.^.	PF01344.28^Kelch_1^Kelch motif^290-336^E:3.2e-09`PF01344.28^Kelch_1^Kelch motif^339-384^E:1.6e-07	.	.	.	.	.	.	GO:0005515^molecular_function^protein binding	.	.
DN1414_c3_g1	TRINITY_DN1414_c3_g1_i3	A0A803N190_CHEQI^A0A803N190_CHEQI^Q:719-498,H:199-272^64.9%ID^E:6.87e-19^RecName: Full=Myb-like domain-containing protein {ECO:0000259|PROSITE:PS50090};^Eukaryota; Viridiplantae; Streptophyta; Embryophyta; Tracheophyta; Spermatophyta; Magnoliopsida; eudicotyledons; Gunneridae; Pentapetalae; Caryophyllales; Chenopodiaceae; Chenopodioideae; Atripliceae; Chenopodium	.	TRINITY_DN1414_c3_g1_i3.p1	492-1115[-]	A0A803N190_CHEQI^A0A803N190_CHEQI^Q:133-206,H:199-272^64.9%ID^E:6.95e-21^RecName: Full=Myb-like domain-containing protein {ECO:0000259|PROSITE:PS50090};^Eukaryota; Viridiplantae; Streptophyta; Embryophyta; Tracheophyta; Spermatophyta; Magnoliopsida; eudicotyledons; Gunneridae; Pentapetalae; Caryophyllales; Chenopodiaceae; Chenopodioideae; Atripliceae; Chenopodium	KAJ8448737.1^KAJ8448737.1^Q:1235-495,H:194-440^95.5%ID^E:1.4e-63^.^.	KAJ8448737.1^KAJ8448737.1^Q:126-207,H:359-440^91.5%ID^E:3.78e-39^.^.	KAJ8448737.1^KAJ8448737.1^Q:126-207,H:359-440^91.5%ID^E:1.01e-37^.^.	.	.	.	.	.	.	.	.	.	.
DN1414_c3_g1	TRINITY_DN1414_c3_g1_i4	A0A803N190_CHEQI^A0A803N190_CHEQI^Q:1706-498,H:1-272^40.6%ID^E:2.24e-74^RecName: Full=Myb-like domain-containing protein {ECO:0000259|PROSITE:PS50090};^Eukaryota; Viridiplantae; Streptophyta; Embryophyta; Tracheophyta; Spermatophyta; Magnoliopsida; eudicotyledons; Gunneridae; Pentapetalae; Caryophyllales; Chenopodiaceae; Chenopodioideae; Atripliceae; Chenopodium	.	TRINITY_DN1414_c3_g1_i4.p1	492-1706[-]	A0A803N190_CHEQI^A0A803N190_CHEQI^Q:5-403,H:5-272^40.8%ID^E:7.77e-78^RecName: Full=Myb-like domain-containing protein {ECO:0000259|PROSITE:PS50090};^Eukaryota; Viridiplantae; Streptophyta; Embryophyta; Tracheophyta; Spermatophyta; Magnoliopsida; eudicotyledons; Gunneridae; Pentapetalae; Caryophyllales; Chenopodiaceae; Chenopodioideae; Atripliceae; Chenopodium	KAJ8448737.1^KAJ8448737.1^Q:1733-495,H:28-440^96.4%ID^E:1.32e-187^.^.	KAJ8448737.1^KAJ8448737.1^Q:1-404,H:37-440^96.3%ID^E:1.05e-184^.^.	KAJ8448737.1^KAJ8448737.1^Q:1-404,H:37-440^96.3%ID^E:2.8e-183^.^.	PF13837.9^Myb_DNA-bind_4^Myb/SANT-like DNA-binding domain^28-105^E:1.1e-08	.	.	.	.	.	.	.	.	.
DN1414_c3_g1	TRINITY_DN1414_c3_g1_i5	A0A803N190_CHEQI^A0A803N190_CHEQI^Q:961-485,H:1-160^62.5%ID^E:2.53e-55^RecName: Full=Myb-like domain-containing protein {ECO:0000259|PROSITE:PS50090};^Eukaryota; Viridiplantae; Streptophyta; Embryophyta; Tracheophyta; Spermatophyta; Magnoliopsida; eudicotyledons; Gunneridae; Pentapetalae; Caryophyllales; Chenopodiaceae; Chenopodioideae; Atripliceae; Chenopodium	.	TRINITY_DN1414_c3_g1_i5.p1	371-961[-]	A0A803N190_CHEQI^A0A803N190_CHEQI^Q:5-159,H:5-160^63.5%ID^E:1.37e-61^RecName: Full=Myb-like domain-containing protein {ECO:0000259|PROSITE:PS50090};^Eukaryota; Viridiplantae; Streptophyta; Embryophyta; Tracheophyta; Spermatophyta; Magnoliopsida; eudicotyledons; Gunneridae; Pentapetalae; Caryophyllales; Chenopodiaceae; Chenopodioideae; Atripliceae; Chenopodium	KAJ8448737.1^KAJ8448737.1^Q:1330-488,H:1-194^66.5%ID^E:5.87e-107^.^.	KAJ8448737.1^KAJ8448737.1^Q:1-158,H:37-194^97.5%ID^E:8.63e-105^.^.	KAJ8448737.1^KAJ8448737.1^Q:1-158,H:37-194^97.5%ID^E:2.29e-103^.^.	PF13837.9^Myb_DNA-bind_4^Myb/SANT-like DNA-binding domain^28-105^E:2.4e-09	.	.	.	.	.	.	.	.	.
DN1414_c3_g1	TRINITY_DN1414_c3_g1_i6	A0A803N190_CHEQI^A0A803N190_CHEQI^Q:1706-498,H:1-272^40.6%ID^E:2.41e-74^RecName: Full=Myb-like domain-containing protein {ECO:0000259|PROSITE:PS50090};^Eukaryota; Viridiplantae; Streptophyta; Embryophyta; Tracheophyta; Spermatophyta; Magnoliopsida; eudicotyledons; Gunneridae; Pentapetalae; Caryophyllales; Chenopodiaceae; Chenopodioideae; Atripliceae; Chenopodium	.	TRINITY_DN1414_c3_g1_i6.p1	492-1706[-]	A0A803N190_CHEQI^A0A803N190_CHEQI^Q:5-403,H:5-272^40.8%ID^E:7.77e-78^RecName: Full=Myb-like domain-containing protein {ECO:0000259|PROSITE:PS50090};^Eukaryota; Viridiplantae; Streptophyta; Embryophyta; Tracheophyta; Spermatophyta; Magnoliopsida; eudicotyledons; Gunneridae; Pentapetalae; Caryophyllales; Chenopodiaceae; Chenopodioideae; Atripliceae; Chenopodium	KAJ8448737.1^KAJ8448737.1^Q:1733-495,H:28-440^96.4%ID^E:1.5e-187^.^.	KAJ8448737.1^KAJ8448737.1^Q:1-404,H:37-440^96.3%ID^E:1.05e-184^.^.	KAJ8448737.1^KAJ8448737.1^Q:1-404,H:37-440^96.3%ID^E:2.8e-183^.^.	PF13837.9^Myb_DNA-bind_4^Myb/SANT-like DNA-binding domain^28-105^E:1.1e-08	.	.	.	.	.	.	.	.	.
DN1414_c3_g1	TRINITY_DN1414_c3_g1_i7	A0A803N190_CHEQI^A0A803N190_CHEQI^Q:961-485,H:1-160^62.5%ID^E:5.7e-58^RecName: Full=Myb-like domain-containing protein {ECO:0000259|PROSITE:PS50090};^Eukaryota; Viridiplantae; Streptophyta; Embryophyta; Tracheophyta; Spermatophyta; Magnoliopsida; eudicotyledons; Gunneridae; Pentapetalae; Caryophyllales; Chenopodiaceae; Chenopodioideae; Atripliceae; Chenopodium	.	TRINITY_DN1414_c3_g1_i7.p1	371-961[-]	A0A803N190_CHEQI^A0A803N190_CHEQI^Q:5-159,H:5-160^63.5%ID^E:1.37e-61^RecName: Full=Myb-like domain-containing protein {ECO:0000259|PROSITE:PS50090};^Eukaryota; Viridiplantae; Streptophyta; Embryophyta; Tracheophyta; Spermatophyta; Magnoliopsida; eudicotyledons; Gunneridae; Pentapetalae; Caryophyllales; Chenopodiaceae; Chenopodioideae; Atripliceae; Chenopodium	KAJ8448737.1^KAJ8448737.1^Q:988-488,H:28-194^97.6%ID^E:3.19e-108^.^.	KAJ8448737.1^KAJ8448737.1^Q:1-158,H:37-194^97.5%ID^E:8.63e-105^.^.	KAJ8448737.1^KAJ8448737.1^Q:1-158,H:37-194^97.5%ID^E:2.29e-103^.^.	PF13837.9^Myb_DNA-bind_4^Myb/SANT-like DNA-binding domain^28-105^E:2.4e-09	.	.	.	.	.	.	.	.	.
DN1414_c4_g1	TRINITY_DN1414_c4_g1_i1	.	.	.	.	.	.	.	.	.	.	.	.	.	.	.	.	.	.
DN1412_c0_g1	TRINITY_DN1412_c0_g1_i1	A0A7C9F6E9_OPUST^A0A7C9F6E9_OPUST^Q:93-767,H:1-225^82.2%ID^E:1.37e-124^SubName: Full=Uncharacterized protein {ECO:0000313|EMBL:MBA4679525.1};^Eukaryota; Viridiplantae; Streptophyta; Embryophyta; Tracheophyta; Spermatophyta; Magnoliopsida; eudicotyledons; Gunneridae; Pentapetalae; Caryophyllales; Cactineae; Cactaceae; Opuntioideae; Opuntia	.	TRINITY_DN1412_c0_g1_i1.p1	93-776[+]	A0A7C9F6E9_OPUST^A0A7C9F6E9_OPUST^Q:1-225,H:1-225^82.2%ID^E:9.49e-129^SubName: Full=Uncharacterized protein {ECO:0000313|EMBL:MBA4679525.1};^Eukaryota; Viridiplantae; Streptophyta; Embryophyta; Tracheophyta; Spermatophyta; Magnoliopsida; eudicotyledons; Gunneridae; Pentapetalae; Caryophyllales; Cactineae; Cactaceae; Opuntioideae; Opuntia	KAJ8435141.1^KAJ8435141.1^Q:63-785,H:228-468^85.1%ID^E:4.96e-132^.^.	KAJ8435141.1^KAJ8435141.1^Q:1-225,H:238-462^87.1%ID^E:8.03e-131^.^.	KAJ8435141.1^KAJ8435141.1^Q:1-225,H:238-462^87.1%ID^E:2.13e-129^.^.	.	.	.	.	.	GO:0008194^molecular_function^UDP-glycosyltransferase activity	GO:0008194^molecular_function^UDP-glycosyltransferase activity	.	.	.
DN1412_c0_g1	TRINITY_DN1412_c0_g1_i11	A0A7C9F6E9_OPUST^A0A7C9F6E9_OPUST^Q:93-1286,H:1-398^83.7%ID^E:8.18e-232^SubName: Full=Uncharacterized protein {ECO:0000313|EMBL:MBA4679525.1};^Eukaryota; Viridiplantae; Streptophyta; Embryophyta; Tracheophyta; Spermatophyta; Magnoliopsida; eudicotyledons; Gunneridae; Pentapetalae; Caryophyllales; Cactineae; Cactaceae; Opuntioideae; Opuntia	.	TRINITY_DN1412_c0_g1_i11.p5	1707-2015[+]	.	KAJ8435140.1^KAJ8435140.1^Q:93-3302,H:1-650^57%ID^E:0^.^.	.	.	.	.	.	.	.	GO:0008194^molecular_function^UDP-glycosyltransferase activity	.	.	.	.
DN1412_c0_g1	TRINITY_DN1412_c0_g1_i11	A0A7C9F6E9_OPUST^A0A7C9F6E9_OPUST^Q:93-1286,H:1-398^83.7%ID^E:8.18e-232^SubName: Full=Uncharacterized protein {ECO:0000313|EMBL:MBA4679525.1};^Eukaryota; Viridiplantae; Streptophyta; Embryophyta; Tracheophyta; Spermatophyta; Magnoliopsida; eudicotyledons; Gunneridae; Pentapetalae; Caryophyllales; Cactineae; Cactaceae; Opuntioideae; Opuntia	.	TRINITY_DN1412_c0_g1_i11.p1	93-1487[+]	A0A7C9F6E9_OPUST^A0A7C9F6E9_OPUST^Q:1-398,H:1-398^83.7%ID^E:1.71e-250^SubName: Full=Uncharacterized protein {ECO:0000313|EMBL:MBA4679525.1};^Eukaryota; Viridiplantae; Streptophyta; Embryophyta; Tracheophyta; Spermatophyta; Magnoliopsida; eudicotyledons; Gunneridae; Pentapetalae; Caryophyllales; Cactineae; Cactaceae; Opuntioideae; Opuntia	KAJ8435140.1^KAJ8435140.1^Q:93-3302,H:1-650^57%ID^E:0^.^.	KAJ8435141.1^KAJ8435141.1^Q:1-462,H:238-699^85.9%ID^E:2.17e-289^.^.	KAJ8435141.1^KAJ8435141.1^Q:1-462,H:238-699^85.9%ID^E:5.77e-288^.^.	PF00201.21^UDPGT^UDP-glucoronosyl and UDP-glucosyl transferase^272-436^E:2.4e-24	.	.	.	.	GO:0008194^molecular_function^UDP-glycosyltransferase activity	GO:0008194^molecular_function^UDP-glycosyltransferase activity	GO:0008194^molecular_function^UDP-glycosyltransferase activity	.	.
DN1412_c0_g1	TRINITY_DN1412_c0_g1_i11	A0A7C9F6E9_OPUST^A0A7C9F6E9_OPUST^Q:93-1286,H:1-398^83.7%ID^E:8.18e-232^SubName: Full=Uncharacterized protein {ECO:0000313|EMBL:MBA4679525.1};^Eukaryota; Viridiplantae; Streptophyta; Embryophyta; Tracheophyta; Spermatophyta; Magnoliopsida; eudicotyledons; Gunneridae; Pentapetalae; Caryophyllales; Cactineae; Cactaceae; Opuntioideae; Opuntia	.	TRINITY_DN1412_c0_g1_i11.p3	2715-3308[+]	A0A7C9F6E9_OPUST^A0A7C9F6E9_OPUST^Q:1-195,H:30-225^63.3%ID^E:7e-74^SubName: Full=Uncharacterized protein {ECO:0000313|EMBL:MBA4679525.1};^Eukaryota; Viridiplantae; Streptophyta; Embryophyta; Tracheophyta; Spermatophyta; Magnoliopsida; eudicotyledons; Gunneridae; Pentapetalae; Caryophyllales; Cactineae; Cactaceae; Opuntioideae; Opuntia	KAJ8435140.1^KAJ8435140.1^Q:93-3302,H:1-650^57%ID^E:0^.^.	KAJ8435140.1^KAJ8435140.1^Q:1-196,H:455-650^96.9%ID^E:2.61e-123^.^.	KAJ8435140.1^KAJ8435140.1^Q:1-196,H:455-650^96.9%ID^E:6.94e-122^.^.	.	.	.	.	.	GO:0008194^molecular_function^UDP-glycosyltransferase activity	GO:0008194^molecular_function^UDP-glycosyltransferase activity	.	.	.
DN1412_c0_g1	TRINITY_DN1412_c0_g1_i11	A0A7C9F6E9_OPUST^A0A7C9F6E9_OPUST^Q:93-1286,H:1-398^83.7%ID^E:8.18e-232^SubName: Full=Uncharacterized protein {ECO:0000313|EMBL:MBA4679525.1};^Eukaryota; Viridiplantae; Streptophyta; Embryophyta; Tracheophyta; Spermatophyta; Magnoliopsida; eudicotyledons; Gunneridae; Pentapetalae; Caryophyllales; Cactineae; Cactaceae; Opuntioideae; Opuntia	.	TRINITY_DN1412_c0_g1_i11.p2	4780-5451[+]	A0A7C8YC61_OPUST^A0A7C8YC61_OPUST^Q:1-217,H:1-219^77.6%ID^E:7.65e-124^SubName: Full=Uncharacterized protein {ECO:0000313|EMBL:MBA4614552.1};^Eukaryota; Viridiplantae; Streptophyta; Embryophyta; Tracheophyta; Spermatophyta; Magnoliopsida; eudicotyledons; Gunneridae; Pentapetalae; Caryophyllales; Cactineae; Cactaceae; Opuntioideae; Opuntia	KAJ8435140.1^KAJ8435140.1^Q:93-3302,H:1-650^57%ID^E:0^.^.	KAJ8435139.1^KAJ8435139.1^Q:1-217,H:84-302^95.9%ID^E:2.07e-150^.^.	KAJ8435139.1^KAJ8435139.1^Q:1-217,H:84-302^95.9%ID^E:5.5e-149^.^.	PF00201.21^UDPGT^UDP-glucoronosyl and UDP-glucosyl transferase^49-198^E:2.5e-22	.	.	.	.	GO:0008194^molecular_function^UDP-glycosyltransferase activity	GO:0008194^molecular_function^UDP-glycosyltransferase activity	GO:0008194^molecular_function^UDP-glycosyltransferase activity	.	.
DN1412_c0_g1	TRINITY_DN1412_c0_g1_i13	A0A7C9F6E9_OPUST^A0A7C9F6E9_OPUST^Q:93-1280,H:1-398^81.4%ID^E:8.55e-244^SubName: Full=Uncharacterized protein {ECO:0000313|EMBL:MBA4679525.1};^Eukaryota; Viridiplantae; Streptophyta; Embryophyta; Tracheophyta; Spermatophyta; Magnoliopsida; eudicotyledons; Gunneridae; Pentapetalae; Caryophyllales; Cactineae; Cactaceae; Opuntioideae; Opuntia	.	TRINITY_DN1412_c0_g1_i13.p1	93-1448[+]	A0A7C9F6E9_OPUST^A0A7C9F6E9_OPUST^Q:1-396,H:1-398^81.4%ID^E:1.09e-245^SubName: Full=Uncharacterized protein {ECO:0000313|EMBL:MBA4679525.1};^Eukaryota; Viridiplantae; Streptophyta; Embryophyta; Tracheophyta; Spermatophyta; Magnoliopsida; eudicotyledons; Gunneridae; Pentapetalae; Caryophyllales; Cactineae; Cactaceae; Opuntioideae; Opuntia	KAJ8435141.1^KAJ8435141.1^Q:63-1427,H:228-684^83.8%ID^E:1.34e-276^.^.	KAJ8435141.1^KAJ8435141.1^Q:1-445,H:238-684^83.9%ID^E:1.67e-273^.^.	KAJ8435141.1^KAJ8435141.1^Q:1-445,H:238-684^83.9%ID^E:4.44e-272^.^.	PF00201.21^UDPGT^UDP-glucoronosyl and UDP-glucosyl transferase^277-426^E:1.5e-21	.	.	.	.	GO:0008194^molecular_function^UDP-glycosyltransferase activity	GO:0008194^molecular_function^UDP-glycosyltransferase activity	GO:0008194^molecular_function^UDP-glycosyltransferase activity	.	.
DN1412_c0_g1	TRINITY_DN1412_c0_g1_i2	A0A7C9F6E9_OPUST^A0A7C9F6E9_OPUST^Q:93-1286,H:1-398^83.7%ID^E:1.16e-232^SubName: Full=Uncharacterized protein {ECO:0000313|EMBL:MBA4679525.1};^Eukaryota; Viridiplantae; Streptophyta; Embryophyta; Tracheophyta; Spermatophyta; Magnoliopsida; eudicotyledons; Gunneridae; Pentapetalae; Caryophyllales; Cactineae; Cactaceae; Opuntioideae; Opuntia	.	TRINITY_DN1412_c0_g1_i2.p5	1707-2015[+]	.	KAJ8435140.1^KAJ8435140.1^Q:93-3302,H:1-650^57%ID^E:0^.^.	.	.	.	.	.	.	.	GO:0008194^molecular_function^UDP-glycosyltransferase activity	.	.	.	.
DN1412_c0_g1	TRINITY_DN1412_c0_g1_i2	A0A7C9F6E9_OPUST^A0A7C9F6E9_OPUST^Q:93-1286,H:1-398^83.7%ID^E:1.16e-232^SubName: Full=Uncharacterized protein {ECO:0000313|EMBL:MBA4679525.1};^Eukaryota; Viridiplantae; Streptophyta; Embryophyta; Tracheophyta; Spermatophyta; Magnoliopsida; eudicotyledons; Gunneridae; Pentapetalae; Caryophyllales; Cactineae; Cactaceae; Opuntioideae; Opuntia	.	TRINITY_DN1412_c0_g1_i2.p2	4253-5173[+]	A0A803M5M8_CHEQI^A0A803M5M8_CHEQI^Q:1-300,H:364-666^70.3%ID^E:1.51e-144^SubName: Full=Uncharacterized protein {ECO:0000313|EnsemblPlants:AUR62023751-RA:cds};^Eukaryota; Viridiplantae; Streptophyta; Embryophyta; Tracheophyta; Spermatophyta; Magnoliopsida; eudicotyledons; Gunneridae; Pentapetalae; Caryophyllales; Chenopodiaceae; Chenopodioideae; Atripliceae; Chenopodium	KAJ8435140.1^KAJ8435140.1^Q:93-3302,H:1-650^57%ID^E:0^.^.	KAJ8435139.1^KAJ8435139.1^Q:1-300,H:1-302^94.4%ID^E:3.62e-205^.^.	KAJ8435139.1^KAJ8435139.1^Q:1-300,H:1-302^94.4%ID^E:9.63e-204^.^.	PF00201.21^UDPGT^UDP-glucoronosyl and UDP-glucosyl transferase^132-281^E:5.9e-22	.	.	.	.	GO:0008194^molecular_function^UDP-glycosyltransferase activity	GO:0008194^molecular_function^UDP-glycosyltransferase activity	GO:0008194^molecular_function^UDP-glycosyltransferase activity	.	.
DN1412_c0_g1	TRINITY_DN1412_c0_g1_i2	A0A7C9F6E9_OPUST^A0A7C9F6E9_OPUST^Q:93-1286,H:1-398^83.7%ID^E:1.16e-232^SubName: Full=Uncharacterized protein {ECO:0000313|EMBL:MBA4679525.1};^Eukaryota; Viridiplantae; Streptophyta; Embryophyta; Tracheophyta; Spermatophyta; Magnoliopsida; eudicotyledons; Gunneridae; Pentapetalae; Caryophyllales; Cactineae; Cactaceae; Opuntioideae; Opuntia	.	TRINITY_DN1412_c0_g1_i2.p3	2715-3308[+]	A0A7C9F6E9_OPUST^A0A7C9F6E9_OPUST^Q:1-195,H:30-225^63.3%ID^E:7e-74^SubName: Full=Uncharacterized protein {ECO:0000313|EMBL:MBA4679525.1};^Eukaryota; Viridiplantae; Streptophyta; Embryophyta; Tracheophyta; Spermatophyta; Magnoliopsida; eudicotyledons; Gunneridae; Pentapetalae; Caryophyllales; Cactineae; Cactaceae; Opuntioideae; Opuntia	KAJ8435140.1^KAJ8435140.1^Q:93-3302,H:1-650^57%ID^E:0^.^.	KAJ8435140.1^KAJ8435140.1^Q:1-196,H:455-650^96.9%ID^E:2.61e-123^.^.	KAJ8435140.1^KAJ8435140.1^Q:1-196,H:455-650^96.9%ID^E:6.94e-122^.^.	.	.	.	.	.	GO:0008194^molecular_function^UDP-glycosyltransferase activity	GO:0008194^molecular_function^UDP-glycosyltransferase activity	.	.	.
DN1412_c0_g1	TRINITY_DN1412_c0_g1_i2	A0A7C9F6E9_OPUST^A0A7C9F6E9_OPUST^Q:93-1286,H:1-398^83.7%ID^E:1.16e-232^SubName: Full=Uncharacterized protein {ECO:0000313|EMBL:MBA4679525.1};^Eukaryota; Viridiplantae; Streptophyta; Embryophyta; Tracheophyta; Spermatophyta; Magnoliopsida; eudicotyledons; Gunneridae; Pentapetalae; Caryophyllales; Cactineae; Cactaceae; Opuntioideae; Opuntia	.	TRINITY_DN1412_c0_g1_i2.p1	93-1487[+]	A0A7C9F6E9_OPUST^A0A7C9F6E9_OPUST^Q:1-398,H:1-398^83.7%ID^E:1.71e-250^SubName: Full=Uncharacterized protein {ECO:0000313|EMBL:MBA4679525.1};^Eukaryota; Viridiplantae; Streptophyta; Embryophyta; Tracheophyta; Spermatophyta; Magnoliopsida; eudicotyledons; Gunneridae; Pentapetalae; Caryophyllales; Cactineae; Cactaceae; Opuntioideae; Opuntia	KAJ8435140.1^KAJ8435140.1^Q:93-3302,H:1-650^57%ID^E:0^.^.	KAJ8435141.1^KAJ8435141.1^Q:1-462,H:238-699^85.9%ID^E:2.17e-289^.^.	KAJ8435141.1^KAJ8435141.1^Q:1-462,H:238-699^85.9%ID^E:5.77e-288^.^.	PF00201.21^UDPGT^UDP-glucoronosyl and UDP-glucosyl transferase^272-436^E:2.4e-24	.	.	.	.	GO:0008194^molecular_function^UDP-glycosyltransferase activity	GO:0008194^molecular_function^UDP-glycosyltransferase activity	GO:0008194^molecular_function^UDP-glycosyltransferase activity	.	.
DN1412_c0_g1	TRINITY_DN1412_c0_g1_i5	A0A7C9F6E9_OPUST^A0A7C9F6E9_OPUST^Q:93-1286,H:1-398^84.4%ID^E:4.2e-252^SubName: Full=Uncharacterized protein {ECO:0000313|EMBL:MBA4679525.1};^Eukaryota; Viridiplantae; Streptophyta; Embryophyta; Tracheophyta; Spermatophyta; Magnoliopsida; eudicotyledons; Gunneridae; Pentapetalae; Caryophyllales; Cactineae; Cactaceae; Opuntioideae; Opuntia	.	TRINITY_DN1412_c0_g1_i5.p1	93-1487[+]	A0A7C9F6E9_OPUST^A0A7C9F6E9_OPUST^Q:1-398,H:1-398^84.4%ID^E:5.63e-256^SubName: Full=Uncharacterized protein {ECO:0000313|EMBL:MBA4679525.1};^Eukaryota; Viridiplantae; Streptophyta; Embryophyta; Tracheophyta; Spermatophyta; Magnoliopsida; eudicotyledons; Gunneridae; Pentapetalae; Caryophyllales; Cactineae; Cactaceae; Opuntioideae; Opuntia	KAJ8435141.1^KAJ8435141.1^Q:63-1484,H:228-701^92.2%ID^E:1.90000000007959e-314^.^.	KAJ8435141.1^KAJ8435141.1^Q:1-464,H:238-701^92.5%ID^E:3.37000000000179e-312^.^.	KAJ8435141.1^KAJ8435141.1^Q:1-464,H:238-701^92.5%ID^E:8.94999999999985e-311^.^.	PF00201.21^UDPGT^UDP-glucoronosyl and UDP-glucosyl transferase^274-428^E:1e-27	.	.	.	.	GO:0008194^molecular_function^UDP-glycosyltransferase activity	GO:0008194^molecular_function^UDP-glycosyltransferase activity	GO:0008194^molecular_function^UDP-glycosyltransferase activity	.	.
DN1412_c0_g1	TRINITY_DN1412_c0_g1_i6	A0A803M5M8_CHEQI^A0A803M5M8_CHEQI^Q:3618-4562,H:349-666^71.4%ID^E:6.27e-142^SubName: Full=Uncharacterized protein {ECO:0000313|EnsemblPlants:AUR62023751-RA:cds};^Eukaryota; Viridiplantae; Streptophyta; Embryophyta; Tracheophyta; Spermatophyta; Magnoliopsida; eudicotyledons; Gunneridae; Pentapetalae; Caryophyllales; Chenopodiaceae; Chenopodioideae; Atripliceae; Chenopodium	.	TRINITY_DN1412_c0_g1_i6.p3	2125-2718[+]	A0A7C9F6E9_OPUST^A0A7C9F6E9_OPUST^Q:1-195,H:30-225^63.3%ID^E:7e-74^SubName: Full=Uncharacterized protein {ECO:0000313|EMBL:MBA4679525.1};^Eukaryota; Viridiplantae; Streptophyta; Embryophyta; Tracheophyta; Spermatophyta; Magnoliopsida; eudicotyledons; Gunneridae; Pentapetalae; Caryophyllales; Cactineae; Cactaceae; Opuntioideae; Opuntia	KAJ8435140.1^KAJ8435140.1^Q:175-2712,H:171-650^54.1%ID^E:7.24e-257^.^.	KAJ8435140.1^KAJ8435140.1^Q:1-196,H:455-650^96.9%ID^E:2.61e-123^.^.	KAJ8435140.1^KAJ8435140.1^Q:1-196,H:455-650^96.9%ID^E:6.94e-122^.^.	.	.	.	.	.	GO:0008194^molecular_function^UDP-glycosyltransferase activity	GO:0008194^molecular_function^UDP-glycosyltransferase activity	.	.	.
DN1412_c0_g1	TRINITY_DN1412_c0_g1_i6	A0A803M5M8_CHEQI^A0A803M5M8_CHEQI^Q:3618-4562,H:349-666^71.4%ID^E:6.27e-142^SubName: Full=Uncharacterized protein {ECO:0000313|EnsemblPlants:AUR62023751-RA:cds};^Eukaryota; Viridiplantae; Streptophyta; Embryophyta; Tracheophyta; Spermatophyta; Magnoliopsida; eudicotyledons; Gunneridae; Pentapetalae; Caryophyllales; Chenopodiaceae; Chenopodioideae; Atripliceae; Chenopodium	.	TRINITY_DN1412_c0_g1_i6.p2	187-897[+]	A0A7C8YC61_OPUST^A0A7C8YC61_OPUST^Q:1-221,H:1-221^82.8%ID^E:1.32e-132^SubName: Full=Uncharacterized protein {ECO:0000313|EMBL:MBA4614552.1};^Eukaryota; Viridiplantae; Streptophyta; Embryophyta; Tracheophyta; Spermatophyta; Magnoliopsida; eudicotyledons; Gunneridae; Pentapetalae; Caryophyllales; Cactineae; Cactaceae; Opuntioideae; Opuntia	KAJ8435140.1^KAJ8435140.1^Q:175-2712,H:171-650^54.1%ID^E:7.24e-257^.^.	KAJ8435140.1^KAJ8435140.1^Q:1-234,H:175-408^93.6%ID^E:7.32e-149^.^.	KAJ8435140.1^KAJ8435140.1^Q:1-234,H:175-408^93.6%ID^E:1.95e-147^.^.	PF00201.21^UDPGT^UDP-glucoronosyl and UDP-glucosyl transferase^45-208^E:5.1e-25`PF04101.19^Glyco_tran_28_C^Glycosyltransferase family 28 C-terminal domain^73-205^E:0.00014	.	.	.	.	GO:0008194^molecular_function^UDP-glycosyltransferase activity	GO:0008194^molecular_function^UDP-glycosyltransferase activity	GO:0008194^molecular_function^UDP-glycosyltransferase activity`GO:0016758^molecular_function^hexosyltransferase activity	.	.
DN1412_c0_g1	TRINITY_DN1412_c0_g1_i6	A0A803M5M8_CHEQI^A0A803M5M8_CHEQI^Q:3618-4562,H:349-666^71.4%ID^E:6.27e-142^SubName: Full=Uncharacterized protein {ECO:0000313|EnsemblPlants:AUR62023751-RA:cds};^Eukaryota; Viridiplantae; Streptophyta; Embryophyta; Tracheophyta; Spermatophyta; Magnoliopsida; eudicotyledons; Gunneridae; Pentapetalae; Caryophyllales; Chenopodiaceae; Chenopodioideae; Atripliceae; Chenopodium	.	TRINITY_DN1412_c0_g1_i6.p1	3663-4583[+]	A0A803M5M8_CHEQI^A0A803M5M8_CHEQI^Q:1-300,H:364-666^70.3%ID^E:1.51e-144^SubName: Full=Uncharacterized protein {ECO:0000313|EnsemblPlants:AUR62023751-RA:cds};^Eukaryota; Viridiplantae; Streptophyta; Embryophyta; Tracheophyta; Spermatophyta; Magnoliopsida; eudicotyledons; Gunneridae; Pentapetalae; Caryophyllales; Chenopodiaceae; Chenopodioideae; Atripliceae; Chenopodium	KAJ8435140.1^KAJ8435140.1^Q:175-2712,H:171-650^54.1%ID^E:7.24e-257^.^.	KAJ8435139.1^KAJ8435139.1^Q:1-300,H:1-302^94.4%ID^E:3.62e-205^.^.	KAJ8435139.1^KAJ8435139.1^Q:1-300,H:1-302^94.4%ID^E:9.63e-204^.^.	PF00201.21^UDPGT^UDP-glucoronosyl and UDP-glucosyl transferase^132-281^E:5.9e-22	.	.	.	.	GO:0008194^molecular_function^UDP-glycosyltransferase activity	GO:0008194^molecular_function^UDP-glycosyltransferase activity	GO:0008194^molecular_function^UDP-glycosyltransferase activity	.	.
DN1412_c0_g1	TRINITY_DN1412_c0_g1_i6	A0A803M5M8_CHEQI^A0A803M5M8_CHEQI^Q:3618-4562,H:349-666^71.4%ID^E:6.27e-142^SubName: Full=Uncharacterized protein {ECO:0000313|EnsemblPlants:AUR62023751-RA:cds};^Eukaryota; Viridiplantae; Streptophyta; Embryophyta; Tracheophyta; Spermatophyta; Magnoliopsida; eudicotyledons; Gunneridae; Pentapetalae; Caryophyllales; Chenopodiaceae; Chenopodioideae; Atripliceae; Chenopodium	.	TRINITY_DN1412_c0_g1_i6.p5	1117-1425[+]	.	KAJ8435140.1^KAJ8435140.1^Q:175-2712,H:171-650^54.1%ID^E:7.24e-257^.^.	.	.	.	.	.	.	.	GO:0008194^molecular_function^UDP-glycosyltransferase activity	.	.	.	.
DN1412_c0_g2	TRINITY_DN1412_c0_g2_i1	A0A7C9FG95_OPUST^A0A7C9FG95_OPUST^Q:1-171,H:70-127^67.2%ID^E:8.55e-17^RecName: Full=Reverse transcriptase zinc-binding domain-containing protein {ECO:0000256|Google:ProtNLM};^Eukaryota; Viridiplantae; Streptophyta; Embryophyta; Tracheophyta; Spermatophyta; Magnoliopsida; eudicotyledons; Gunneridae; Pentapetalae; Caryophyllales; Cactineae; Cactaceae; Opuntioideae; Opuntia	.	.	.	.	.	.	.	.	.	.	.	.	GO:0016020^cellular_component^membrane	.	.	.	.
DN1412_c0_g3	TRINITY_DN1412_c0_g3_i1	A0A7C9AC64_OPUST^A0A7C9AC64_OPUST^Q:3-104,H:171-204^88.2%ID^E:4.59e-08^SubName: Full=Uncharacterized protein {ECO:0000313|EMBL:MBA4663556.1};^Eukaryota; Viridiplantae; Streptophyta; Embryophyta; Tracheophyta; Spermatophyta; Magnoliopsida; eudicotyledons; Gunneridae; Pentapetalae; Caryophyllales; Cactineae; Cactaceae; Opuntioideae; Opuntia	.	TRINITY_DN1412_c0_g3_i1.p1	606-1097[-]	.	KAJ8442952.1^KAJ8442952.1^Q:3-128,H:234-275^90.5%ID^E:2.8e-13^.^.	.	.	.	.	.	.	.	GO:0005768^cellular_component^endosome`GO:0032456^biological_process^endocytic recycling`GO:0015031^biological_process^protein transport	.	.	.	.
DN1412_c1_g1	TRINITY_DN1412_c1_g1_i1	A0A7C9ETC0_OPUST^A0A7C9ETC0_OPUST^Q:583-936,H:1-118^77.1%ID^E:7.24e-52^SubName: Full=Uncharacterized protein {ECO:0000313|EMBL:MBA4672207.1};^Eukaryota; Viridiplantae; Streptophyta; Embryophyta; Tracheophyta; Spermatophyta; Magnoliopsida; eudicotyledons; Gunneridae; Pentapetalae; Caryophyllales; Cactineae; Cactaceae; Opuntioideae; Opuntia	.	TRINITY_DN1412_c1_g1_i1.p2	902-1288[+]	.	KAJ8444248.1^KAJ8444248.1^Q:1032-565,H:1-152^92.3%ID^E:3.54e-94^.^.	.	.	.	.	.	.	.	.	.	.	.	.
DN1412_c1_g1	TRINITY_DN1412_c1_g1_i2	A0A7C9DZ63_OPUST^A0A7C9DZ63_OPUST^Q:280-2,H:3-96^78.7%ID^E:5.02e-40^SubName: Full=Uncharacterized protein {ECO:0000313|EMBL:MBA4653787.1};^Eukaryota; Viridiplantae; Streptophyta; Embryophyta; Tracheophyta; Spermatophyta; Magnoliopsida; eudicotyledons; Gunneridae; Pentapetalae; Caryophyllales; Cactineae; Cactaceae; Opuntioideae; Opuntia	.	TRINITY_DN1412_c1_g1_i2.p2	2-334[-]	A0A7C9DZ63_OPUST^A0A7C9DZ63_OPUST^Q:19-111,H:3-96^78.7%ID^E:1.12e-41^SubName: Full=Uncharacterized protein {ECO:0000313|EMBL:MBA4653787.1};^Eukaryota; Viridiplantae; Streptophyta; Embryophyta; Tracheophyta; Spermatophyta; Magnoliopsida; eudicotyledons; Gunneridae; Pentapetalae; Caryophyllales; Cactineae; Cactaceae; Opuntioideae; Opuntia	KAJ8444248.1^KAJ8444248.1^Q:193-2,H:1-64^90.6%ID^E:6.2e-31^.^.	KAJ8444248.1^KAJ8444248.1^Q:48-111,H:1-64^90.6%ID^E:1.18e-32^.^.	KAJ8444248.1^KAJ8444248.1^Q:48-111,H:1-64^90.6%ID^E:3.13e-31^.^.	.	.	.	.	.	.	.	.	.	.
DN1412_c2_g1	TRINITY_DN1412_c2_g1_i1	A0A7C8ZRN7_OPUST^A0A7C8ZRN7_OPUST^Q:256-519,H:1-89^84.3%ID^E:1.1e-25^RecName: Full=Growth-regulating factor {ECO:0000256|RuleBase:RU367127};^Eukaryota; Viridiplantae; Streptophyta; Embryophyta; Tracheophyta; Spermatophyta; Magnoliopsida; eudicotyledons; Gunneridae; Pentapetalae; Caryophyllales; Cactineae; Cactaceae; Opuntioideae; Opuntia	.	TRINITY_DN1412_c2_g1_i1.p1	1-582[+]	A0A7C8ZRN7_OPUST^A0A7C8ZRN7_OPUST^Q:86-173,H:1-89^84.3%ID^E:1.1e-25^RecName: Full=Growth-regulating factor {ECO:0000256|RuleBase:RU367127};^Eukaryota; Viridiplantae; Streptophyta; Embryophyta; Tracheophyta; Spermatophyta; Magnoliopsida; eudicotyledons; Gunneridae; Pentapetalae; Caryophyllales; Cactineae; Cactaceae; Opuntioideae; Opuntia	KAJ8427441.1^KAJ8427441.1^Q:256-519,H:1-88^84.1%ID^E:7.5e-23^.^.	KAJ8427441.1^KAJ8427441.1^Q:86-173,H:1-88^84.1%ID^E:7.5e-23^.^.	KAJ8427441.1^KAJ8427441.1^Q:86-173,H:1-88^84.1%ID^E:1.99e-21^.^.	.	.	.	.	.	GO:0005634^cellular_component^nucleus`GO:0005524^molecular_function^ATP binding`GO:0006351^biological_process^DNA-templated transcription`GO:0099402^biological_process^plant organ development`GO:0006355^biological_process^regulation of DNA-templated transcription	GO:0005634^cellular_component^nucleus`GO:0005524^molecular_function^ATP binding`GO:0006351^biological_process^DNA-templated transcription`GO:0099402^biological_process^plant organ development`GO:0006355^biological_process^regulation of DNA-templated transcription	.	.	.
DN1412_c2_g1	TRINITY_DN1412_c2_g1_i10	A0A7C9FP52_OPUST^A0A7C9FP52_OPUST^Q:1031-1453,H:1-141^91.5%ID^E:9.63e-73^SubName: Full=Uncharacterized protein {ECO:0000313|EMBL:MBA4678744.1};^Eukaryota; Viridiplantae; Streptophyta; Embryophyta; Tracheophyta; Spermatophyta; Magnoliopsida; eudicotyledons; Gunneridae; Pentapetalae; Caryophyllales; Cactineae; Cactaceae; Opuntioideae; Opuntia	.	TRINITY_DN1412_c2_g1_i10.p1	1013-1456[+]	A0A7C9FP52_OPUST^A0A7C9FP52_OPUST^Q:7-147,H:1-141^91.5%ID^E:3.31e-80^SubName: Full=Uncharacterized protein {ECO:0000313|EMBL:MBA4678744.1};^Eukaryota; Viridiplantae; Streptophyta; Embryophyta; Tracheophyta; Spermatophyta; Magnoliopsida; eudicotyledons; Gunneridae; Pentapetalae; Caryophyllales; Cactineae; Cactaceae; Opuntioideae; Opuntia	KAJ8427441.1^KAJ8427441.1^Q:1061-1453,H:286-415^94.7%ID^E:4.82e-63^.^.	KAJ8427441.1^KAJ8427441.1^Q:17-147,H:286-415^94.7%ID^E:1.68e-70^.^.	KAJ8427441.1^KAJ8427441.1^Q:17-147,H:286-415^94.7%ID^E:4.46e-69^.^.	.	.	.	.	.	.	.	.	.	.
DN1412_c2_g1	TRINITY_DN1412_c2_g1_i10	A0A7C9FP52_OPUST^A0A7C9FP52_OPUST^Q:1031-1453,H:1-141^91.5%ID^E:9.63e-73^SubName: Full=Uncharacterized protein {ECO:0000313|EMBL:MBA4678744.1};^Eukaryota; Viridiplantae; Streptophyta; Embryophyta; Tracheophyta; Spermatophyta; Magnoliopsida; eudicotyledons; Gunneridae; Pentapetalae; Caryophyllales; Cactineae; Cactaceae; Opuntioideae; Opuntia	.	TRINITY_DN1412_c2_g1_i10.p2	1557-1874[-]	.	KAJ8427441.1^KAJ8427441.1^Q:1061-1453,H:286-415^94.7%ID^E:4.82e-63^.^.	.	.	.	.	.	.	.	.	.	.	.	.
DN1412_c2_g1	TRINITY_DN1412_c2_g1_i4	A0A7C8ZRN7_OPUST^A0A7C8ZRN7_OPUST^Q:256-936,H:1-228^89%ID^E:1.38e-120^RecName: Full=Growth-regulating factor {ECO:0000256|RuleBase:RU367127};^Eukaryota; Viridiplantae; Streptophyta; Embryophyta; Tracheophyta; Spermatophyta; Magnoliopsida; eudicotyledons; Gunneridae; Pentapetalae; Caryophyllales; Cactineae; Cactaceae; Opuntioideae; Opuntia	.	TRINITY_DN1412_c2_g1_i4.p1	1-1455[+]	A0A7C8ZRN7_OPUST^A0A7C8ZRN7_OPUST^Q:86-312,H:1-228^89%ID^E:1.93e-124^RecName: Full=Growth-regulating factor {ECO:0000256|RuleBase:RU367127};^Eukaryota; Viridiplantae; Streptophyta; Embryophyta; Tracheophyta; Spermatophyta; Magnoliopsida; eudicotyledons; Gunneridae; Pentapetalae; Caryophyllales; Cactineae; Cactaceae; Opuntioideae; Opuntia	KAJ8427441.1^KAJ8427441.1^Q:256-1452,H:1-415^87.3%ID^E:2.17e-201^.^.	KAJ8427441.1^KAJ8427441.1^Q:86-484,H:1-415^87.3%ID^E:5.81e-206^.^.	KAJ8427441.1^KAJ8427441.1^Q:86-484,H:1-415^87.3%ID^E:1.55e-204^.^.	PF08880.14^QLQ^QLQ^181-213^E:9.4e-12`PF08879.13^WRC^WRC^253-295^E:4.5e-22	.	.	.	.	GO:0005634^cellular_component^nucleus`GO:0005524^molecular_function^ATP binding`GO:0006351^biological_process^DNA-templated transcription`GO:0099402^biological_process^plant organ development`GO:0006355^biological_process^regulation of DNA-templated transcription	GO:0005634^cellular_component^nucleus`GO:0005524^molecular_function^ATP binding`GO:0006351^biological_process^DNA-templated transcription`GO:0099402^biological_process^plant organ development`GO:0006355^biological_process^regulation of DNA-templated transcription	GO:0005524^molecular_function^ATP binding`GO:0006355^biological_process^regulation of DNA-templated transcription`GO:0005634^cellular_component^nucleus	.	.
DN1412_c2_g1	TRINITY_DN1412_c2_g1_i4	A0A7C8ZRN7_OPUST^A0A7C8ZRN7_OPUST^Q:256-936,H:1-228^89%ID^E:1.38e-120^RecName: Full=Growth-regulating factor {ECO:0000256|RuleBase:RU367127};^Eukaryota; Viridiplantae; Streptophyta; Embryophyta; Tracheophyta; Spermatophyta; Magnoliopsida; eudicotyledons; Gunneridae; Pentapetalae; Caryophyllales; Cactineae; Cactaceae; Opuntioideae; Opuntia	.	TRINITY_DN1412_c2_g1_i4.p2	1556-1873[-]	.	KAJ8427441.1^KAJ8427441.1^Q:256-1452,H:1-415^87.3%ID^E:2.17e-201^.^.	.	.	.	.	.	.	.	GO:0005634^cellular_component^nucleus`GO:0005524^molecular_function^ATP binding`GO:0006351^biological_process^DNA-templated transcription`GO:0099402^biological_process^plant organ development`GO:0006355^biological_process^regulation of DNA-templated transcription	.	.	.	.
DN1412_c2_g1	TRINITY_DN1412_c2_g1_i7	A0A7C8ZRN7_OPUST^A0A7C8ZRN7_OPUST^Q:256-924,H:1-228^86.8%ID^E:1.42e-119^RecName: Full=Growth-regulating factor {ECO:0000256|RuleBase:RU367127};^Eukaryota; Viridiplantae; Streptophyta; Embryophyta; Tracheophyta; Spermatophyta; Magnoliopsida; eudicotyledons; Gunneridae; Pentapetalae; Caryophyllales; Cactineae; Cactaceae; Opuntioideae; Opuntia	.	TRINITY_DN1412_c2_g1_i7.p1	1-1125[+]	A0A7C8ZRN7_OPUST^A0A7C8ZRN7_OPUST^Q:86-308,H:1-228^86.8%ID^E:1.42e-119^RecName: Full=Growth-regulating factor {ECO:0000256|RuleBase:RU367127};^Eukaryota; Viridiplantae; Streptophyta; Embryophyta; Tracheophyta; Spermatophyta; Magnoliopsida; eudicotyledons; Gunneridae; Pentapetalae; Caryophyllales; Cactineae; Cactaceae; Opuntioideae; Opuntia	KAJ8427441.1^KAJ8427441.1^Q:256-1044,H:1-284^82.5%ID^E:1.4e-116^.^.	KAJ8427441.1^KAJ8427441.1^Q:86-348,H:1-284^82.5%ID^E:1.4e-116^.^.	KAJ8427441.1^KAJ8427441.1^Q:86-348,H:1-284^82.5%ID^E:3.71e-115^.^.	PF08880.14^QLQ^QLQ^181-213^E:6.8e-12`PF08879.13^WRC^WRC^249-291^E:3.2e-22	.	.	.	.	GO:0005634^cellular_component^nucleus`GO:0005524^molecular_function^ATP binding`GO:0006351^biological_process^DNA-templated transcription`GO:0099402^biological_process^plant organ development`GO:0006355^biological_process^regulation of DNA-templated transcription	GO:0005634^cellular_component^nucleus`GO:0005524^molecular_function^ATP binding`GO:0006351^biological_process^DNA-templated transcription`GO:0099402^biological_process^plant organ development`GO:0006355^biological_process^regulation of DNA-templated transcription	GO:0005524^molecular_function^ATP binding`GO:0006355^biological_process^regulation of DNA-templated transcription`GO:0005634^cellular_component^nucleus	.	.
DN1412_c2_g1	TRINITY_DN1412_c2_g1_i9	A0A7C9EYL8_OPUST^A0A7C9EYL8_OPUST^Q:788-1459,H:1-219^87.9%ID^E:9.96e-107^RecName: Full=Growth-regulating factor {ECO:0000256|RuleBase:RU367127};^Eukaryota; Viridiplantae; Streptophyta; Embryophyta; Tracheophyta; Spermatophyta; Magnoliopsida; eudicotyledons; Gunneridae; Pentapetalae; Caryophyllales; Cactineae; Cactaceae; Opuntioideae; Opuntia	.	TRINITY_DN1412_c2_g1_i9.p2	1563-1880[-]	.	KAJ8427441.1^KAJ8427441.1^Q:536-1459,H:90-415^88.7%ID^E:1.18e-163^.^.	.	.	.	.	.	.	.	GO:0005634^cellular_component^nucleus`GO:0005524^molecular_function^ATP binding`GO:0032502^biological_process^developmental process`GO:0006351^biological_process^DNA-templated transcription	.	.	.	.
DN1412_c2_g1	TRINITY_DN1412_c2_g1_i9	A0A7C9EYL8_OPUST^A0A7C9EYL8_OPUST^Q:788-1459,H:1-219^87.9%ID^E:9.96e-107^RecName: Full=Growth-regulating factor {ECO:0000256|RuleBase:RU367127};^Eukaryota; Viridiplantae; Streptophyta; Embryophyta; Tracheophyta; Spermatophyta; Magnoliopsida; eudicotyledons; Gunneridae; Pentapetalae; Caryophyllales; Cactineae; Cactaceae; Opuntioideae; Opuntia	.	TRINITY_DN1412_c2_g1_i9.p1	602-1462[+]	A0A7C9EYL8_OPUST^A0A7C9EYL8_OPUST^Q:63-286,H:1-219^87.9%ID^E:2.16e-113^RecName: Full=Growth-regulating factor {ECO:0000256|RuleBase:RU367127};^Eukaryota; Viridiplantae; Streptophyta; Embryophyta; Tracheophyta; Spermatophyta; Magnoliopsida; eudicotyledons; Gunneridae; Pentapetalae; Caryophyllales; Cactineae; Cactaceae; Opuntioideae; Opuntia	KAJ8427441.1^KAJ8427441.1^Q:536-1459,H:90-415^88.7%ID^E:1.18e-163^.^.	KAJ8427441.1^KAJ8427441.1^Q:1-286,H:112-415^88.2%ID^E:1.48e-154^.^.	KAJ8427441.1^KAJ8427441.1^Q:1-286,H:112-415^88.2%ID^E:3.94e-153^.^.	PF08879.13^WRC^WRC^55-97^E:2.2e-22	.	.	.	.	GO:0005634^cellular_component^nucleus`GO:0005524^molecular_function^ATP binding`GO:0032502^biological_process^developmental process`GO:0006351^biological_process^DNA-templated transcription	GO:0005634^cellular_component^nucleus`GO:0005524^molecular_function^ATP binding`GO:0032502^biological_process^developmental process`GO:0006351^biological_process^DNA-templated transcription	.	.	.
DN1412_c3_g1	TRINITY_DN1412_c3_g1_i1	.	.	.	.	.	.	.	.	.	.	.	.	.	.	.	.	.	.
DN1412_c3_g1	TRINITY_DN1412_c3_g1_i13	A0A803LX22_CHEQI^A0A803LX22_CHEQI^Q:606-1745,H:3-380^75.8%ID^E:5.66e-161^RecName: Full=Pentatricopeptide repeat-containing protein {ECO:0000256|Google:ProtNLM};^Eukaryota; Viridiplantae; Streptophyta; Embryophyta; Tracheophyta; Spermatophyta; Magnoliopsida; eudicotyledons; Gunneridae; Pentapetalae; Caryophyllales; Chenopodiaceae; Chenopodioideae; Atripliceae; Chenopodium	.	TRINITY_DN1412_c3_g1_i13.p1	468-1772[+]	A0A803LX22_CHEQI^A0A803LX22_CHEQI^Q:47-426,H:3-380^75.8%ID^E:1.69e-170^RecName: Full=Pentatricopeptide repeat-containing protein {ECO:0000256|Google:ProtNLM};^Eukaryota; Viridiplantae; Streptophyta; Embryophyta; Tracheophyta; Spermatophyta; Magnoliopsida; eudicotyledons; Gunneridae; Pentapetalae; Caryophyllales; Chenopodiaceae; Chenopodioideae; Atripliceae; Chenopodium	KAJ8439857.1^KAJ8439857.1^Q:372-1745,H:539-996^95.2%ID^E:2.03e-265^.^.	KAJ8439857.1^KAJ8439857.1^Q:1-426,H:571-996^96.7%ID^E:1.88e-258^.^.	KAJ8439857.1^KAJ8439857.1^Q:1-426,H:571-996^96.7%ID^E:5.01e-257^.^.	PF01535.23^PPR^PPR repeat^69-89^E:38`PF01535.23^PPR^PPR repeat^97-125^E:1.1e-05`PF01535.23^PPR^PPR repeat^168-194^E:0.00012`PF13812.9^PPR_3^Pentatricopeptide repeat domain^191-238^E:0.0028`PF01535.23^PPR^PPR repeat^199-226^E:0.72`PF13812.9^PPR_3^Pentatricopeptide repeat domain^218-275^E:1.2e-08`PF13041.9^PPR_2^PPR repeat family^228-275^E:1.2e-11`PF01535.23^PPR^PPR repeat^231-261^E:2.9e-07`PF13812.9^PPR_3^Pentatricopeptide repeat domain^252-314^E:0.00012`PF13041.9^PPR_2^PPR repeat family^263-314^E:2e-07`PF01535.23^PPR^PPR repeat^266-295^E:0.0026`PF01535.23^PPR^PPR repeat^306-323^E:4100`PF01535.23^PPR^PPR repeat^341-367^E:0.0024`PF13041.9^PPR_2^PPR repeat family^367-415^E:4.5e-07`PF12854.10^PPR_1^PPR repeat^367-395^E:2.9e-06`PF01535.23^PPR^PPR repeat^370-395^E:1.8e-08`PF01535.23^PPR^PPR repeat^406-424^E:2500	.	.	.	.	GO:0003723^molecular_function^RNA binding`GO:0009451^biological_process^RNA modification	GO:0003723^molecular_function^RNA binding`GO:0009451^biological_process^RNA modification	.	.	.
DN1412_c3_g1	TRINITY_DN1412_c3_g1_i15	A0A803LX22_CHEQI^A0A803LX22_CHEQI^Q:606-1745,H:3-380^75.8%ID^E:6.76e-159^RecName: Full=Pentatricopeptide repeat-containing protein {ECO:0000256|Google:ProtNLM};^Eukaryota; Viridiplantae; Streptophyta; Embryophyta; Tracheophyta; Spermatophyta; Magnoliopsida; eudicotyledons; Gunneridae; Pentapetalae; Caryophyllales; Chenopodiaceae; Chenopodioideae; Atripliceae; Chenopodium	.	TRINITY_DN1412_c3_g1_i15.p2	3508-4110[-]	A0A7C9EJU9_OPUST^A0A7C9EJU9_OPUST^Q:8-200,H:100-291^81.5%ID^E:1.92e-61^RecName: Full=HTH myb-type domain-containing protein {ECO:0000259|PROSITE:PS51294};^Eukaryota; Viridiplantae; Streptophyta; Embryophyta; Tracheophyta; Spermatophyta; Magnoliopsida; eudicotyledons; Gunneridae; Pentapetalae; Caryophyllales; Cactineae; Cactaceae; Opuntioideae; Opuntia	KAJ8439857.1^KAJ8439857.1^Q:372-1745,H:539-996^95.2%ID^E:1.5e-262^.^.	KAJ8439858.1^KAJ8439858.1^Q:12-105,H:120-213^100%ID^E:2.82e-56^.^.	KAJ8439858.1^KAJ8439858.1^Q:12-105,H:120-213^100%ID^E:7.49e-55^.^.	PF00249.34^Myb_DNA-binding^Myb-like DNA-binding domain^30-78^E:5.9e-09	.	.	.	.	GO:0003723^molecular_function^RNA binding`GO:0009451^biological_process^RNA modification	GO:0003677^molecular_function^DNA binding`GO:0003700^molecular_function^DNA-binding transcription factor activity	.	.	.
DN1412_c3_g1	TRINITY_DN1412_c3_g1_i15	A0A803LX22_CHEQI^A0A803LX22_CHEQI^Q:606-1745,H:3-380^75.8%ID^E:6.76e-159^RecName: Full=Pentatricopeptide repeat-containing protein {ECO:0000256|Google:ProtNLM};^Eukaryota; Viridiplantae; Streptophyta; Embryophyta; Tracheophyta; Spermatophyta; Magnoliopsida; eudicotyledons; Gunneridae; Pentapetalae; Caryophyllales; Chenopodiaceae; Chenopodioideae; Atripliceae; Chenopodium	.	TRINITY_DN1412_c3_g1_i15.p1	468-1772[+]	A0A803LX22_CHEQI^A0A803LX22_CHEQI^Q:47-426,H:3-380^75.8%ID^E:1.69e-170^RecName: Full=Pentatricopeptide repeat-containing protein {ECO:0000256|Google:ProtNLM};^Eukaryota; Viridiplantae; Streptophyta; Embryophyta; Tracheophyta; Spermatophyta; Magnoliopsida; eudicotyledons; Gunneridae; Pentapetalae; Caryophyllales; Chenopodiaceae; Chenopodioideae; Atripliceae; Chenopodium	KAJ8439857.1^KAJ8439857.1^Q:372-1745,H:539-996^95.2%ID^E:1.5e-262^.^.	KAJ8439857.1^KAJ8439857.1^Q:1-426,H:571-996^96.7%ID^E:1.88e-258^.^.	KAJ8439857.1^KAJ8439857.1^Q:1-426,H:571-996^96.7%ID^E:5.01e-257^.^.	PF01535.23^PPR^PPR repeat^69-89^E:38`PF01535.23^PPR^PPR repeat^97-125^E:1.1e-05`PF01535.23^PPR^PPR repeat^168-194^E:0.00012`PF13812.9^PPR_3^Pentatricopeptide repeat domain^191-238^E:0.0028`PF01535.23^PPR^PPR repeat^199-226^E:0.72`PF13812.9^PPR_3^Pentatricopeptide repeat domain^218-275^E:1.2e-08`PF13041.9^PPR_2^PPR repeat family^228-275^E:1.2e-11`PF01535.23^PPR^PPR repeat^231-261^E:2.9e-07`PF13812.9^PPR_3^Pentatricopeptide repeat domain^252-314^E:0.00012`PF13041.9^PPR_2^PPR repeat family^263-314^E:2e-07`PF01535.23^PPR^PPR repeat^266-295^E:0.0026`PF01535.23^PPR^PPR repeat^306-323^E:4100`PF01535.23^PPR^PPR repeat^341-367^E:0.0024`PF13041.9^PPR_2^PPR repeat family^367-415^E:4.5e-07`PF12854.10^PPR_1^PPR repeat^367-395^E:2.9e-06`PF01535.23^PPR^PPR repeat^370-395^E:1.8e-08`PF01535.23^PPR^PPR repeat^406-424^E:2500	.	.	.	.	GO:0003723^molecular_function^RNA binding`GO:0009451^biological_process^RNA modification	GO:0003723^molecular_function^RNA binding`GO:0009451^biological_process^RNA modification	.	.	.
DN1412_c3_g1	TRINITY_DN1412_c3_g1_i16	A0A803LX22_CHEQI^A0A803LX22_CHEQI^Q:606-1745,H:3-380^75.8%ID^E:7.04e-159^RecName: Full=Pentatricopeptide repeat-containing protein {ECO:0000256|Google:ProtNLM};^Eukaryota; Viridiplantae; Streptophyta; Embryophyta; Tracheophyta; Spermatophyta; Magnoliopsida; eudicotyledons; Gunneridae; Pentapetalae; Caryophyllales; Chenopodiaceae; Chenopodioideae; Atripliceae; Chenopodium	.	TRINITY_DN1412_c3_g1_i16.p2	3508-4116[-]	A0A7C9EJU9_OPUST^A0A7C9EJU9_OPUST^Q:8-202,H:100-291^84.3%ID^E:3.77e-67^RecName: Full=HTH myb-type domain-containing protein {ECO:0000259|PROSITE:PS51294};^Eukaryota; Viridiplantae; Streptophyta; Embryophyta; Tracheophyta; Spermatophyta; Magnoliopsida; eudicotyledons; Gunneridae; Pentapetalae; Caryophyllales; Cactineae; Cactaceae; Opuntioideae; Opuntia	KAJ8439857.1^KAJ8439857.1^Q:372-1745,H:539-996^95.2%ID^E:1.59e-262^.^.	KAJ8439858.1^KAJ8439858.1^Q:12-105,H:120-213^100%ID^E:6.04e-56^.^.	KAJ8439858.1^KAJ8439858.1^Q:12-105,H:120-213^100%ID^E:1.61e-54^.^.	PF00249.34^Myb_DNA-binding^Myb-like DNA-binding domain^30-78^E:6e-09	.	.	.	.	GO:0003723^molecular_function^RNA binding`GO:0009451^biological_process^RNA modification	GO:0003677^molecular_function^DNA binding`GO:0003700^molecular_function^DNA-binding transcription factor activity	.	.	.
DN1412_c3_g1	TRINITY_DN1412_c3_g1_i16	A0A803LX22_CHEQI^A0A803LX22_CHEQI^Q:606-1745,H:3-380^75.8%ID^E:7.04e-159^RecName: Full=Pentatricopeptide repeat-containing protein {ECO:0000256|Google:ProtNLM};^Eukaryota; Viridiplantae; Streptophyta; Embryophyta; Tracheophyta; Spermatophyta; Magnoliopsida; eudicotyledons; Gunneridae; Pentapetalae; Caryophyllales; Chenopodiaceae; Chenopodioideae; Atripliceae; Chenopodium	.	TRINITY_DN1412_c3_g1_i16.p1	468-1772[+]	A0A803LX22_CHEQI^A0A803LX22_CHEQI^Q:47-426,H:3-380^75.8%ID^E:1.69e-170^RecName: Full=Pentatricopeptide repeat-containing protein {ECO:0000256|Google:ProtNLM};^Eukaryota; Viridiplantae; Streptophyta; Embryophyta; Tracheophyta; Spermatophyta; Magnoliopsida; eudicotyledons; Gunneridae; Pentapetalae; Caryophyllales; Chenopodiaceae; Chenopodioideae; Atripliceae; Chenopodium	KAJ8439857.1^KAJ8439857.1^Q:372-1745,H:539-996^95.2%ID^E:1.59e-262^.^.	KAJ8439857.1^KAJ8439857.1^Q:1-426,H:571-996^96.7%ID^E:1.88e-258^.^.	KAJ8439857.1^KAJ8439857.1^Q:1-426,H:571-996^96.7%ID^E:5.01e-257^.^.	PF01535.23^PPR^PPR repeat^69-89^E:38`PF01535.23^PPR^PPR repeat^97-125^E:1.1e-05`PF01535.23^PPR^PPR repeat^168-194^E:0.00012`PF13812.9^PPR_3^Pentatricopeptide repeat domain^191-238^E:0.0028`PF01535.23^PPR^PPR repeat^199-226^E:0.72`PF13812.9^PPR_3^Pentatricopeptide repeat domain^218-275^E:1.2e-08`PF13041.9^PPR_2^PPR repeat family^228-275^E:1.2e-11`PF01535.23^PPR^PPR repeat^231-261^E:2.9e-07`PF13812.9^PPR_3^Pentatricopeptide repeat domain^252-314^E:0.00012`PF13041.9^PPR_2^PPR repeat family^263-314^E:2e-07`PF01535.23^PPR^PPR repeat^266-295^E:0.0026`PF01535.23^PPR^PPR repeat^306-323^E:4100`PF01535.23^PPR^PPR repeat^341-367^E:0.0024`PF13041.9^PPR_2^PPR repeat family^367-415^E:4.5e-07`PF12854.10^PPR_1^PPR repeat^367-395^E:2.9e-06`PF01535.23^PPR^PPR repeat^370-395^E:1.8e-08`PF01535.23^PPR^PPR repeat^406-424^E:2500	.	.	.	.	GO:0003723^molecular_function^RNA binding`GO:0009451^biological_process^RNA modification	GO:0003723^molecular_function^RNA binding`GO:0009451^biological_process^RNA modification	.	.	.
DN1412_c3_g1	TRINITY_DN1412_c3_g1_i4	A0A803LX22_CHEQI^A0A803LX22_CHEQI^Q:606-1745,H:3-380^75.8%ID^E:2.4e-158^RecName: Full=Pentatricopeptide repeat-containing protein {ECO:0000256|Google:ProtNLM};^Eukaryota; Viridiplantae; Streptophyta; Embryophyta; Tracheophyta; Spermatophyta; Magnoliopsida; eudicotyledons; Gunneridae; Pentapetalae; Caryophyllales; Chenopodiaceae; Chenopodioideae; Atripliceae; Chenopodium	.	TRINITY_DN1412_c3_g1_i4.p2	3695-4303[-]	A0A7C9EJU9_OPUST^A0A7C9EJU9_OPUST^Q:8-202,H:100-291^84.3%ID^E:3.77e-67^RecName: Full=HTH myb-type domain-containing protein {ECO:0000259|PROSITE:PS51294};^Eukaryota; Viridiplantae; Streptophyta; Embryophyta; Tracheophyta; Spermatophyta; Magnoliopsida; eudicotyledons; Gunneridae; Pentapetalae; Caryophyllales; Cactineae; Cactaceae; Opuntioideae; Opuntia	KAJ8439857.1^KAJ8439857.1^Q:372-1745,H:539-996^95.2%ID^E:9.72e-262^.^.	KAJ8439858.1^KAJ8439858.1^Q:12-105,H:120-213^100%ID^E:6.04e-56^.^.	KAJ8439858.1^KAJ8439858.1^Q:12-105,H:120-213^100%ID^E:1.61e-54^.^.	PF00249.34^Myb_DNA-binding^Myb-like DNA-binding domain^30-78^E:6e-09	.	.	.	.	GO:0003723^molecular_function^RNA binding`GO:0009451^biological_process^RNA modification	GO:0003677^molecular_function^DNA binding`GO:0003700^molecular_function^DNA-binding transcription factor activity	.	.	.
DN1412_c3_g1	TRINITY_DN1412_c3_g1_i4	A0A803LX22_CHEQI^A0A803LX22_CHEQI^Q:606-1745,H:3-380^75.8%ID^E:2.4e-158^RecName: Full=Pentatricopeptide repeat-containing protein {ECO:0000256|Google:ProtNLM};^Eukaryota; Viridiplantae; Streptophyta; Embryophyta; Tracheophyta; Spermatophyta; Magnoliopsida; eudicotyledons; Gunneridae; Pentapetalae; Caryophyllales; Chenopodiaceae; Chenopodioideae; Atripliceae; Chenopodium	.	TRINITY_DN1412_c3_g1_i4.p1	468-1772[+]	A0A803LX22_CHEQI^A0A803LX22_CHEQI^Q:47-426,H:3-380^75.8%ID^E:1.69e-170^RecName: Full=Pentatricopeptide repeat-containing protein {ECO:0000256|Google:ProtNLM};^Eukaryota; Viridiplantae; Streptophyta; Embryophyta; Tracheophyta; Spermatophyta; Magnoliopsida; eudicotyledons; Gunneridae; Pentapetalae; Caryophyllales; Chenopodiaceae; Chenopodioideae; Atripliceae; Chenopodium	KAJ8439857.1^KAJ8439857.1^Q:372-1745,H:539-996^95.2%ID^E:9.72e-262^.^.	KAJ8439857.1^KAJ8439857.1^Q:1-426,H:571-996^96.7%ID^E:1.88e-258^.^.	KAJ8439857.1^KAJ8439857.1^Q:1-426,H:571-996^96.7%ID^E:5.01e-257^.^.	PF01535.23^PPR^PPR repeat^69-89^E:38`PF01535.23^PPR^PPR repeat^97-125^E:1.1e-05`PF01535.23^PPR^PPR repeat^168-194^E:0.00012`PF13812.9^PPR_3^Pentatricopeptide repeat domain^191-238^E:0.0028`PF01535.23^PPR^PPR repeat^199-226^E:0.72`PF13812.9^PPR_3^Pentatricopeptide repeat domain^218-275^E:1.2e-08`PF13041.9^PPR_2^PPR repeat family^228-275^E:1.2e-11`PF01535.23^PPR^PPR repeat^231-261^E:2.9e-07`PF13812.9^PPR_3^Pentatricopeptide repeat domain^252-314^E:0.00012`PF13041.9^PPR_2^PPR repeat family^263-314^E:2e-07`PF01535.23^PPR^PPR repeat^266-295^E:0.0026`PF01535.23^PPR^PPR repeat^306-323^E:4100`PF01535.23^PPR^PPR repeat^341-367^E:0.0024`PF13041.9^PPR_2^PPR repeat family^367-415^E:4.5e-07`PF12854.10^PPR_1^PPR repeat^367-395^E:2.9e-06`PF01535.23^PPR^PPR repeat^370-395^E:1.8e-08`PF01535.23^PPR^PPR repeat^406-424^E:2500	.	.	.	.	GO:0003723^molecular_function^RNA binding`GO:0009451^biological_process^RNA modification	GO:0003723^molecular_function^RNA binding`GO:0009451^biological_process^RNA modification	.	.	.
DN1412_c3_g1	TRINITY_DN1412_c3_g1_i5	A0A803LX22_CHEQI^A0A803LX22_CHEQI^Q:606-1745,H:3-380^75.8%ID^E:5.14e-161^RecName: Full=Pentatricopeptide repeat-containing protein {ECO:0000256|Google:ProtNLM};^Eukaryota; Viridiplantae; Streptophyta; Embryophyta; Tracheophyta; Spermatophyta; Magnoliopsida; eudicotyledons; Gunneridae; Pentapetalae; Caryophyllales; Chenopodiaceae; Chenopodioideae; Atripliceae; Chenopodium	.	TRINITY_DN1412_c3_g1_i5.p1	468-1772[+]	A0A803LX22_CHEQI^A0A803LX22_CHEQI^Q:47-426,H:3-380^75.8%ID^E:1.69e-170^RecName: Full=Pentatricopeptide repeat-containing protein {ECO:0000256|Google:ProtNLM};^Eukaryota; Viridiplantae; Streptophyta; Embryophyta; Tracheophyta; Spermatophyta; Magnoliopsida; eudicotyledons; Gunneridae; Pentapetalae; Caryophyllales; Chenopodiaceae; Chenopodioideae; Atripliceae; Chenopodium	KAJ8439857.1^KAJ8439857.1^Q:372-1745,H:539-996^95.2%ID^E:1.79e-265^.^.	KAJ8439857.1^KAJ8439857.1^Q:1-426,H:571-996^96.7%ID^E:1.88e-258^.^.	KAJ8439857.1^KAJ8439857.1^Q:1-426,H:571-996^96.7%ID^E:5.01e-257^.^.	PF01535.23^PPR^PPR repeat^69-89^E:38`PF01535.23^PPR^PPR repeat^97-125^E:1.1e-05`PF01535.23^PPR^PPR repeat^168-194^E:0.00012`PF13812.9^PPR_3^Pentatricopeptide repeat domain^191-238^E:0.0028`PF01535.23^PPR^PPR repeat^199-226^E:0.72`PF13812.9^PPR_3^Pentatricopeptide repeat domain^218-275^E:1.2e-08`PF13041.9^PPR_2^PPR repeat family^228-275^E:1.2e-11`PF01535.23^PPR^PPR repeat^231-261^E:2.9e-07`PF13812.9^PPR_3^Pentatricopeptide repeat domain^252-314^E:0.00012`PF13041.9^PPR_2^PPR repeat family^263-314^E:2e-07`PF01535.23^PPR^PPR repeat^266-295^E:0.0026`PF01535.23^PPR^PPR repeat^306-323^E:4100`PF01535.23^PPR^PPR repeat^341-367^E:0.0024`PF13041.9^PPR_2^PPR repeat family^367-415^E:4.5e-07`PF12854.10^PPR_1^PPR repeat^367-395^E:2.9e-06`PF01535.23^PPR^PPR repeat^370-395^E:1.8e-08`PF01535.23^PPR^PPR repeat^406-424^E:2500	.	.	.	.	GO:0003723^molecular_function^RNA binding`GO:0009451^biological_process^RNA modification	GO:0003723^molecular_function^RNA binding`GO:0009451^biological_process^RNA modification	.	.	.
DN1412_c3_g1	TRINITY_DN1412_c3_g1_i9	A0A803LX22_CHEQI^A0A803LX22_CHEQI^Q:606-1796,H:3-397^75.6%ID^E:3e-178^RecName: Full=Pentatricopeptide repeat-containing protein {ECO:0000256|Google:ProtNLM};^Eukaryota; Viridiplantae; Streptophyta; Embryophyta; Tracheophyta; Spermatophyta; Magnoliopsida; eudicotyledons; Gunneridae; Pentapetalae; Caryophyllales; Chenopodiaceae; Chenopodioideae; Atripliceae; Chenopodium	.	TRINITY_DN1412_c3_g1_i9.p1	468-1796[+]	A0A803LX22_CHEQI^A0A803LX22_CHEQI^Q:47-443,H:3-397^75.6%ID^E:1.12e-180^RecName: Full=Pentatricopeptide repeat-containing protein {ECO:0000256|Google:ProtNLM};^Eukaryota; Viridiplantae; Streptophyta; Embryophyta; Tracheophyta; Spermatophyta; Magnoliopsida; eudicotyledons; Gunneridae; Pentapetalae; Caryophyllales; Chenopodiaceae; Chenopodioideae; Atripliceae; Chenopodium	KAJ8439857.1^KAJ8439857.1^Q:372-1796,H:539-1013^95.4%ID^E:2.13e-287^.^.	KAJ8439857.1^KAJ8439857.1^Q:1-443,H:571-1013^96.8%ID^E:9.47e-272^.^.	KAJ8439857.1^KAJ8439857.1^Q:1-443,H:571-1013^96.8%ID^E:2.52e-270^.^.	PF01535.23^PPR^PPR repeat^69-89^E:39`PF01535.23^PPR^PPR repeat^97-125^E:1.1e-05`PF01535.23^PPR^PPR repeat^168-194^E:0.00012`PF13812.9^PPR_3^Pentatricopeptide repeat domain^191-238^E:0.0029`PF01535.23^PPR^PPR repeat^199-226^E:0.74`PF13812.9^PPR_3^Pentatricopeptide repeat domain^218-275^E:1.2e-08`PF13041.9^PPR_2^PPR repeat family^228-275^E:1.2e-11`PF01535.23^PPR^PPR repeat^231-261^E:3e-07`PF13812.9^PPR_3^Pentatricopeptide repeat domain^252-314^E:0.00012`PF13041.9^PPR_2^PPR repeat family^263-314^E:2e-07`PF01535.23^PPR^PPR repeat^266-295^E:0.0027`PF01535.23^PPR^PPR repeat^306-323^E:4200`PF01535.23^PPR^PPR repeat^341-367^E:0.0025`PF13041.9^PPR_2^PPR repeat family^367-415^E:4.7e-07`PF12854.10^PPR_1^PPR repeat^367-395^E:3e-06`PF01535.23^PPR^PPR repeat^370-395^E:1.8e-08`PF01535.23^PPR^PPR repeat^406-433^E:0.86	.	.	.	.	GO:0003723^molecular_function^RNA binding`GO:0009451^biological_process^RNA modification	GO:0003723^molecular_function^RNA binding`GO:0009451^biological_process^RNA modification	.	.	.
DN1412_c3_g2	TRINITY_DN1412_c3_g2_i1	A0A7C8YE22_OPUST^A0A7C8YE22_OPUST^Q:480-1,H:1-160^90.6%ID^E:1.09e-89^RecName: Full=HTH myb-type domain-containing protein {ECO:0000259|PROSITE:PS51294};^Eukaryota; Viridiplantae; Streptophyta; Embryophyta; Tracheophyta; Spermatophyta; Magnoliopsida; eudicotyledons; Gunneridae; Pentapetalae; Caryophyllales; Cactineae; Cactaceae; Opuntioideae; Opuntia	.	.	.	.	KAJ8452617.1^KAJ8452617.1^Q:498-1,H:1-166^92.2%ID^E:1.08e-95^.^.	.	.	.	.	.	.	.	GO:0003677^molecular_function^DNA binding`GO:0003700^molecular_function^DNA-binding transcription factor activity	.	.	.	.
DN1412_c4_g1	TRINITY_DN1412_c4_g1_i2	A0A7C9EWR1_OPUST^A0A7C9EWR1_OPUST^Q:318-1370,H:1-341^82.2%ID^E:4.93e-133^RecName: Full=BHLH domain-containing protein {ECO:0000259|PROSITE:PS50888};^Eukaryota; Viridiplantae; Streptophyta; Embryophyta; Tracheophyta; Spermatophyta; Magnoliopsida; eudicotyledons; Gunneridae; Pentapetalae; Caryophyllales; Cactineae; Cactaceae; Opuntioideae; Opuntia	.	TRINITY_DN1412_c4_g1_i2.p1	318-1871[+]	A0A7C9EWR1_OPUST^A0A7C9EWR1_OPUST^Q:1-351,H:1-341^82.2%ID^E:3.74e-138^RecName: Full=BHLH domain-containing protein {ECO:0000259|PROSITE:PS50888};^Eukaryota; Viridiplantae; Streptophyta; Embryophyta; Tracheophyta; Spermatophyta; Magnoliopsida; eudicotyledons; Gunneridae; Pentapetalae; Caryophyllales; Cactineae; Cactaceae; Opuntioideae; Opuntia	KAJ8432545.1^KAJ8432545.1^Q:318-1862,H:1-520^89.2%ID^E:5e-246^.^.	KAJ8432545.1^KAJ8432545.1^Q:1-515,H:1-520^89.4%ID^E:6.96e-253^.^.	KAJ8432545.1^KAJ8432545.1^Q:1-515,H:1-520^89.4%ID^E:1.85e-251^.^.	PF00010.29^HLH^Helix-loop-helix DNA-binding domain^301-347^E:2.5e-13	.	.	.	.	GO:0005634^cellular_component^nucleus`GO:0003677^molecular_function^DNA binding`GO:0046983^molecular_function^protein dimerization activity	GO:0005634^cellular_component^nucleus`GO:0003677^molecular_function^DNA binding`GO:0046983^molecular_function^protein dimerization activity	GO:0046983^molecular_function^protein dimerization activity	.	.
DN1412_c4_g1	TRINITY_DN1412_c4_g1_i4	A0A7C9EWR1_OPUST^A0A7C9EWR1_OPUST^Q:317-1369,H:1-341^82.2%ID^E:1.77e-133^RecName: Full=BHLH domain-containing protein {ECO:0000259|PROSITE:PS50888};^Eukaryota; Viridiplantae; Streptophyta; Embryophyta; Tracheophyta; Spermatophyta; Magnoliopsida; eudicotyledons; Gunneridae; Pentapetalae; Caryophyllales; Cactineae; Cactaceae; Opuntioideae; Opuntia	.	TRINITY_DN1412_c4_g1_i4.p1	317-1870[+]	A0A7C9EWR1_OPUST^A0A7C9EWR1_OPUST^Q:1-351,H:1-341^82.2%ID^E:1.32e-138^RecName: Full=BHLH domain-containing protein {ECO:0000259|PROSITE:PS50888};^Eukaryota; Viridiplantae; Streptophyta; Embryophyta; Tracheophyta; Spermatophyta; Magnoliopsida; eudicotyledons; Gunneridae; Pentapetalae; Caryophyllales; Cactineae; Cactaceae; Opuntioideae; Opuntia	KAJ8432545.1^KAJ8432545.1^Q:317-1861,H:1-520^89.2%ID^E:1.76e-246^.^.	KAJ8432545.1^KAJ8432545.1^Q:1-515,H:1-520^89.4%ID^E:2.44e-253^.^.	KAJ8432545.1^KAJ8432545.1^Q:1-515,H:1-520^89.4%ID^E:6.47e-252^.^.	PF00010.29^HLH^Helix-loop-helix DNA-binding domain^301-347^E:2.5e-13	.	.	.	.	GO:0005634^cellular_component^nucleus`GO:0003677^molecular_function^DNA binding`GO:0046983^molecular_function^protein dimerization activity	GO:0005634^cellular_component^nucleus`GO:0003677^molecular_function^DNA binding`GO:0046983^molecular_function^protein dimerization activity	GO:0046983^molecular_function^protein dimerization activity	.	.
DN1412_c4_g1	TRINITY_DN1412_c4_g1_i5	A0A7C9EWR1_OPUST^A0A7C9EWR1_OPUST^Q:317-1369,H:1-341^82.2%ID^E:1.77e-133^RecName: Full=BHLH domain-containing protein {ECO:0000259|PROSITE:PS50888};^Eukaryota; Viridiplantae; Streptophyta; Embryophyta; Tracheophyta; Spermatophyta; Magnoliopsida; eudicotyledons; Gunneridae; Pentapetalae; Caryophyllales; Cactineae; Cactaceae; Opuntioideae; Opuntia	.	TRINITY_DN1412_c4_g1_i5.p1	317-1870[+]	A0A7C9EWR1_OPUST^A0A7C9EWR1_OPUST^Q:1-351,H:1-341^82.2%ID^E:1.32e-138^RecName: Full=BHLH domain-containing protein {ECO:0000259|PROSITE:PS50888};^Eukaryota; Viridiplantae; Streptophyta; Embryophyta; Tracheophyta; Spermatophyta; Magnoliopsida; eudicotyledons; Gunneridae; Pentapetalae; Caryophyllales; Cactineae; Cactaceae; Opuntioideae; Opuntia	KAJ8432545.1^KAJ8432545.1^Q:317-1861,H:1-520^89.2%ID^E:3.09e-247^.^.	KAJ8432545.1^KAJ8432545.1^Q:1-515,H:1-520^89.2%ID^E:2.44e-253^.^.	KAJ8432545.1^KAJ8432545.1^Q:1-515,H:1-520^89.2%ID^E:6.47e-252^.^.	PF00010.29^HLH^Helix-loop-helix DNA-binding domain^301-347^E:2.5e-13	.	.	.	.	GO:0005634^cellular_component^nucleus`GO:0003677^molecular_function^DNA binding`GO:0046983^molecular_function^protein dimerization activity	GO:0005634^cellular_component^nucleus`GO:0003677^molecular_function^DNA binding`GO:0046983^molecular_function^protein dimerization activity	GO:0046983^molecular_function^protein dimerization activity	.	.
DN1412_c4_g1	TRINITY_DN1412_c4_g1_i7	A0A7C9EWR1_OPUST^A0A7C9EWR1_OPUST^Q:314-1366,H:1-341^82.2%ID^E:4.81e-133^RecName: Full=BHLH domain-containing protein {ECO:0000259|PROSITE:PS50888};^Eukaryota; Viridiplantae; Streptophyta; Embryophyta; Tracheophyta; Spermatophyta; Magnoliopsida; eudicotyledons; Gunneridae; Pentapetalae; Caryophyllales; Cactineae; Cactaceae; Opuntioideae; Opuntia	.	TRINITY_DN1412_c4_g1_i7.p1	314-1867[+]	A0A7C9EWR1_OPUST^A0A7C9EWR1_OPUST^Q:1-351,H:1-341^82.2%ID^E:3.74e-138^RecName: Full=BHLH domain-containing protein {ECO:0000259|PROSITE:PS50888};^Eukaryota; Viridiplantae; Streptophyta; Embryophyta; Tracheophyta; Spermatophyta; Magnoliopsida; eudicotyledons; Gunneridae; Pentapetalae; Caryophyllales; Cactineae; Cactaceae; Opuntioideae; Opuntia	KAJ8432545.1^KAJ8432545.1^Q:314-1858,H:1-520^89.2%ID^E:4.83e-246^.^.	KAJ8432545.1^KAJ8432545.1^Q:1-515,H:1-520^89.4%ID^E:6.96e-253^.^.	KAJ8432545.1^KAJ8432545.1^Q:1-515,H:1-520^89.4%ID^E:1.85e-251^.^.	PF00010.29^HLH^Helix-loop-helix DNA-binding domain^301-347^E:2.5e-13	.	.	.	.	GO:0005634^cellular_component^nucleus`GO:0003677^molecular_function^DNA binding`GO:0046983^molecular_function^protein dimerization activity	GO:0005634^cellular_component^nucleus`GO:0003677^molecular_function^DNA binding`GO:0046983^molecular_function^protein dimerization activity	GO:0046983^molecular_function^protein dimerization activity	.	.
DN1412_c4_g2	TRINITY_DN1412_c4_g2_i1	.	.	.	.	.	.	.	.	.	.	.	.	.	.	.	.	.	.
DN1412_c5_g1	TRINITY_DN1412_c5_g1_i1	A0A7C9DZY5_OPUST^A0A7C9DZY5_OPUST^Q:503-3,H:1-166^91.1%ID^E:1.05e-92^SubName: Full=Uncharacterized protein {ECO:0000313|EMBL:MBA4653486.1};^Eukaryota; Viridiplantae; Streptophyta; Embryophyta; Tracheophyta; Spermatophyta; Magnoliopsida; eudicotyledons; Gunneridae; Pentapetalae; Caryophyllales; Cactineae; Cactaceae; Opuntioideae; Opuntia	.	TRINITY_DN1412_c5_g1_i1.p1	3-503[-]	A0A7C9DZY5_OPUST^A0A7C9DZY5_OPUST^Q:1-167,H:1-166^91.1%ID^E:3.4e-94^SubName: Full=Uncharacterized protein {ECO:0000313|EMBL:MBA4653486.1};^Eukaryota; Viridiplantae; Streptophyta; Embryophyta; Tracheophyta; Spermatophyta; Magnoliopsida; eudicotyledons; Gunneridae; Pentapetalae; Caryophyllales; Cactineae; Cactaceae; Opuntioideae; Opuntia	KAJ8450303.1^KAJ8450303.1^Q:503-3,H:1-167^99.4%ID^E:2.21e-96^.^.	KAJ8450303.1^KAJ8450303.1^Q:1-167,H:1-167^99.4%ID^E:7.73e-98^.^.	KAJ8450303.1^KAJ8450303.1^Q:1-167,H:1-167^99.4%ID^E:2.05e-96^.^.	PF00514.26^Arm^Armadillo/beta-catenin-like repeat^123-148^E:0.0003`PF02985.25^HEAT^HEAT repeat^125-150^E:0.0022	.	.	.	.	GO:0010330^cellular_component^cellulose synthase complex`GO:0008017^molecular_function^microtubule binding`GO:0051211^biological_process^anisotropic cell growth`GO:2001006^biological_process^regulation of cellulose biosynthetic process	GO:0010330^cellular_component^cellulose synthase complex`GO:0008017^molecular_function^microtubule binding`GO:0051211^biological_process^anisotropic cell growth`GO:2001006^biological_process^regulation of cellulose biosynthetic process	GO:0005515^molecular_function^protein binding	.	.
DN1412_c5_g1	TRINITY_DN1412_c5_g1_i2	A0A7C9DZY5_OPUST^A0A7C9DZY5_OPUST^Q:503-3,H:1-166^91.1%ID^E:5.38e-92^SubName: Full=Uncharacterized protein {ECO:0000313|EMBL:MBA4653486.1};^Eukaryota; Viridiplantae; Streptophyta; Embryophyta; Tracheophyta; Spermatophyta; Magnoliopsida; eudicotyledons; Gunneridae; Pentapetalae; Caryophyllales; Cactineae; Cactaceae; Opuntioideae; Opuntia	.	TRINITY_DN1412_c5_g1_i2.p1	3-503[-]	A0A7C9DZY5_OPUST^A0A7C9DZY5_OPUST^Q:1-167,H:1-166^91.1%ID^E:3.4e-94^SubName: Full=Uncharacterized protein {ECO:0000313|EMBL:MBA4653486.1};^Eukaryota; Viridiplantae; Streptophyta; Embryophyta; Tracheophyta; Spermatophyta; Magnoliopsida; eudicotyledons; Gunneridae; Pentapetalae; Caryophyllales; Cactineae; Cactaceae; Opuntioideae; Opuntia	KAJ8450303.1^KAJ8450303.1^Q:503-3,H:1-167^99.4%ID^E:1.2e-95^.^.	KAJ8450303.1^KAJ8450303.1^Q:1-167,H:1-167^99.4%ID^E:7.73e-98^.^.	KAJ8450303.1^KAJ8450303.1^Q:1-167,H:1-167^99.4%ID^E:2.05e-96^.^.	PF00514.26^Arm^Armadillo/beta-catenin-like repeat^123-148^E:0.0003`PF02985.25^HEAT^HEAT repeat^125-150^E:0.0022	.	.	.	.	GO:0010330^cellular_component^cellulose synthase complex`GO:0008017^molecular_function^microtubule binding`GO:0051211^biological_process^anisotropic cell growth`GO:2001006^biological_process^regulation of cellulose biosynthetic process	GO:0010330^cellular_component^cellulose synthase complex`GO:0008017^molecular_function^microtubule binding`GO:0051211^biological_process^anisotropic cell growth`GO:2001006^biological_process^regulation of cellulose biosynthetic process	GO:0005515^molecular_function^protein binding	.	.
DN1412_c5_g1	TRINITY_DN1412_c5_g1_i3	A0A7C9DZY5_OPUST^A0A7C9DZY5_OPUST^Q:503-3,H:1-166^91.1%ID^E:1.35e-92^SubName: Full=Uncharacterized protein {ECO:0000313|EMBL:MBA4653486.1};^Eukaryota; Viridiplantae; Streptophyta; Embryophyta; Tracheophyta; Spermatophyta; Magnoliopsida; eudicotyledons; Gunneridae; Pentapetalae; Caryophyllales; Cactineae; Cactaceae; Opuntioideae; Opuntia	.	TRINITY_DN1412_c5_g1_i3.p1	3-503[-]	A0A7C9DZY5_OPUST^A0A7C9DZY5_OPUST^Q:1-167,H:1-166^91.1%ID^E:3.4e-94^SubName: Full=Uncharacterized protein {ECO:0000313|EMBL:MBA4653486.1};^Eukaryota; Viridiplantae; Streptophyta; Embryophyta; Tracheophyta; Spermatophyta; Magnoliopsida; eudicotyledons; Gunneridae; Pentapetalae; Caryophyllales; Cactineae; Cactaceae; Opuntioideae; Opuntia	KAJ8450303.1^KAJ8450303.1^Q:503-3,H:1-167^99.4%ID^E:2.87e-96^.^.	KAJ8450303.1^KAJ8450303.1^Q:1-167,H:1-167^99.4%ID^E:7.73e-98^.^.	KAJ8450303.1^KAJ8450303.1^Q:1-167,H:1-167^99.4%ID^E:2.05e-96^.^.	PF00514.26^Arm^Armadillo/beta-catenin-like repeat^123-148^E:0.0003`PF02985.25^HEAT^HEAT repeat^125-150^E:0.0022	.	.	.	.	GO:0010330^cellular_component^cellulose synthase complex`GO:0008017^molecular_function^microtubule binding`GO:0051211^biological_process^anisotropic cell growth`GO:2001006^biological_process^regulation of cellulose biosynthetic process	GO:0010330^cellular_component^cellulose synthase complex`GO:0008017^molecular_function^microtubule binding`GO:0051211^biological_process^anisotropic cell growth`GO:2001006^biological_process^regulation of cellulose biosynthetic process	GO:0005515^molecular_function^protein binding	.	.
DN1412_c8_g1	TRINITY_DN1412_c8_g1_i1	.	.	.	.	.	.	.	.	.	.	.	.	.	.	.	.	.	.
DN1412_c10_g1	TRINITY_DN1412_c10_g1_i1	.	.	.	.	.	.	.	.	.	.	.	.	.	.	.	.	.	.
DN1412_c13_g1	TRINITY_DN1412_c13_g1_i1	.	.	.	.	.	.	.	.	.	.	.	.	.	.	.	.	.	.
DN1412_c14_g1	TRINITY_DN1412_c14_g1_i1	A0A7C8Z745_OPUST^A0A7C8Z745_OPUST^Q:3-398,H:3-131^90.2%ID^E:7.26e-78^SubName: Full=Uncharacterized protein {ECO:0000313|EMBL:MBA4636118.1};^Eukaryota; Viridiplantae; Streptophyta; Embryophyta; Tracheophyta; Spermatophyta; Magnoliopsida; eudicotyledons; Gunneridae; Pentapetalae; Caryophyllales; Cactineae; Cactaceae; Opuntioideae; Opuntia	.	TRINITY_DN1412_c14_g1_i1.p1	3-401[+]	A0A7C8Z745_OPUST^A0A7C8Z745_OPUST^Q:1-132,H:3-131^90.2%ID^E:7.46e-80^SubName: Full=Uncharacterized protein {ECO:0000313|EMBL:MBA4636118.1};^Eukaryota; Viridiplantae; Streptophyta; Embryophyta; Tracheophyta; Spermatophyta; Magnoliopsida; eudicotyledons; Gunneridae; Pentapetalae; Caryophyllales; Cactineae; Cactaceae; Opuntioideae; Opuntia	KAJ8449835.1^KAJ8449835.1^Q:3-353,H:346-462^94%ID^E:3.11e-63^.^.	KAJ8449835.1^KAJ8449835.1^Q:1-117,H:346-462^94%ID^E:3.37e-65^.^.	KAJ8449835.1^KAJ8449835.1^Q:1-117,H:346-462^94%ID^E:8.95e-64^.^.	PF00201.21^UDPGT^UDP-glucoronosyl and UDP-glucosyl transferase^4-60^E:1.8e-14	.	.	.	.	GO:0008194^molecular_function^UDP-glycosyltransferase activity	GO:0008194^molecular_function^UDP-glycosyltransferase activity	GO:0008194^molecular_function^UDP-glycosyltransferase activity	.	.
DN1408_c0_g1	TRINITY_DN1408_c0_g1_i1	A0A7C8YFS2_OPUST^A0A7C8YFS2_OPUST^Q:1367-504,H:169-456^89.9%ID^E:5.3e-166^RecName: Full=DUF641 domain-containing protein {ECO:0000259|Pfam:PF04859};^Eukaryota; Viridiplantae; Streptophyta; Embryophyta; Tracheophyta; Spermatophyta; Magnoliopsida; eudicotyledons; Gunneridae; Pentapetalae; Caryophyllales; Cactineae; Cactaceae; Opuntioideae; Opuntia	.	TRINITY_DN1408_c0_g1_i1.p2	1330-1872[-]	A0A7C8YFS2_OPUST^A0A7C8YFS2_OPUST^Q:1-171,H:1-171^90.1%ID^E:9.63e-93^RecName: Full=DUF641 domain-containing protein {ECO:0000259|Pfam:PF04859};^Eukaryota; Viridiplantae; Streptophyta; Embryophyta; Tracheophyta; Spermatophyta; Magnoliopsida; eudicotyledons; Gunneridae; Pentapetalae; Caryophyllales; Cactineae; Cactaceae; Opuntioideae; Opuntia	KAJ8428055.1^KAJ8428055.1^Q:1367-483,H:174-468^96.6%ID^E:1.76e-185^.^.	KAJ8428055.1^KAJ8428055.1^Q:1-171,H:6-176^98.2%ID^E:6.87e-103^.^.	KAJ8428055.1^KAJ8428055.1^Q:1-171,H:6-176^98.2%ID^E:1.83e-101^.^.	PF04859.15^DUF641^Plant protein of unknown function (DUF641)^80-175^E:4.5e-34	.	.	.	.	GO:0009959^biological_process^negative gravitropism`GO:0009639^biological_process^response to red or far red light	GO:0009959^biological_process^negative gravitropism`GO:0009639^biological_process^response to red or far red light	.	.	.
DN1408_c0_g1	TRINITY_DN1408_c0_g1_i1	A0A7C8YFS2_OPUST^A0A7C8YFS2_OPUST^Q:1367-504,H:169-456^89.9%ID^E:5.3e-166^RecName: Full=DUF641 domain-containing protein {ECO:0000259|Pfam:PF04859};^Eukaryota; Viridiplantae; Streptophyta; Embryophyta; Tracheophyta; Spermatophyta; Magnoliopsida; eudicotyledons; Gunneridae; Pentapetalae; Caryophyllales; Cactineae; Cactaceae; Opuntioideae; Opuntia	.	TRINITY_DN1408_c0_g1_i1.p1	480-1382[-]	A0A7C8YFS2_OPUST^A0A7C8YFS2_OPUST^Q:6-293,H:169-456^89.9%ID^E:3.1e-182^RecName: Full=DUF641 domain-containing protein {ECO:0000259|Pfam:PF04859};^Eukaryota; Viridiplantae; Streptophyta; Embryophyta; Tracheophyta; Spermatophyta; Magnoliopsida; eudicotyledons; Gunneridae; Pentapetalae; Caryophyllales; Cactineae; Cactaceae; Opuntioideae; Opuntia	KAJ8428055.1^KAJ8428055.1^Q:1367-483,H:174-468^96.6%ID^E:1.76e-185^.^.	KAJ8428055.1^KAJ8428055.1^Q:6-300,H:174-468^96.6%ID^E:1.28e-202^.^.	KAJ8428055.1^KAJ8428055.1^Q:6-300,H:174-468^96.6%ID^E:3.39e-201^.^.	.	.	.	.	.	GO:0009959^biological_process^negative gravitropism`GO:0009639^biological_process^response to red or far red light	GO:0009959^biological_process^negative gravitropism`GO:0009639^biological_process^response to red or far red light	.	.	.
DN1408_c0_g1	TRINITY_DN1408_c0_g1_i2	A0A7C8YFS2_OPUST^A0A7C8YFS2_OPUST^Q:1367-504,H:169-456^89.9%ID^E:1.03e-174^RecName: Full=DUF641 domain-containing protein {ECO:0000259|Pfam:PF04859};^Eukaryota; Viridiplantae; Streptophyta; Embryophyta; Tracheophyta; Spermatophyta; Magnoliopsida; eudicotyledons; Gunneridae; Pentapetalae; Caryophyllales; Cactineae; Cactaceae; Opuntioideae; Opuntia	.	TRINITY_DN1408_c0_g1_i2.p1	480-1382[-]	A0A7C8YFS2_OPUST^A0A7C8YFS2_OPUST^Q:6-293,H:169-456^89.9%ID^E:3.1e-182^RecName: Full=DUF641 domain-containing protein {ECO:0000259|Pfam:PF04859};^Eukaryota; Viridiplantae; Streptophyta; Embryophyta; Tracheophyta; Spermatophyta; Magnoliopsida; eudicotyledons; Gunneridae; Pentapetalae; Caryophyllales; Cactineae; Cactaceae; Opuntioideae; Opuntia	KAJ8428055.1^KAJ8428055.1^Q:1367-483,H:174-468^96.6%ID^E:6.55e-195^.^.	KAJ8428055.1^KAJ8428055.1^Q:6-300,H:174-468^96.6%ID^E:1.28e-202^.^.	KAJ8428055.1^KAJ8428055.1^Q:6-300,H:174-468^96.6%ID^E:3.39e-201^.^.	.	.	.	.	.	GO:0009959^biological_process^negative gravitropism`GO:0009639^biological_process^response to red or far red light	GO:0009959^biological_process^negative gravitropism`GO:0009639^biological_process^response to red or far red light	.	.	.
DN1408_c0_g1	TRINITY_DN1408_c0_g1_i2	A0A7C8YFS2_OPUST^A0A7C8YFS2_OPUST^Q:1367-504,H:169-456^89.9%ID^E:1.03e-174^RecName: Full=DUF641 domain-containing protein {ECO:0000259|Pfam:PF04859};^Eukaryota; Viridiplantae; Streptophyta; Embryophyta; Tracheophyta; Spermatophyta; Magnoliopsida; eudicotyledons; Gunneridae; Pentapetalae; Caryophyllales; Cactineae; Cactaceae; Opuntioideae; Opuntia	.	TRINITY_DN1408_c0_g1_i2.p2	1330-1890[-]	A0A7C8YFS2_OPUST^A0A7C8YFS2_OPUST^Q:7-177,H:1-171^90.1%ID^E:4.31e-93^RecName: Full=DUF641 domain-containing protein {ECO:0000259|Pfam:PF04859};^Eukaryota; Viridiplantae; Streptophyta; Embryophyta; Tracheophyta; Spermatophyta; Magnoliopsida; eudicotyledons; Gunneridae; Pentapetalae; Caryophyllales; Cactineae; Cactaceae; Opuntioideae; Opuntia	KAJ8428055.1^KAJ8428055.1^Q:1367-483,H:174-468^96.6%ID^E:6.55e-195^.^.	KAJ8428055.1^KAJ8428055.1^Q:5-177,H:4-176^97.1%ID^E:1.08e-103^.^.	KAJ8428055.1^KAJ8428055.1^Q:5-177,H:4-176^97.1%ID^E:2.88e-102^.^.	PF04859.15^DUF641^Plant protein of unknown function (DUF641)^86-181^E:4.9e-34	.	.	.	.	GO:0009959^biological_process^negative gravitropism`GO:0009639^biological_process^response to red or far red light	GO:0009959^biological_process^negative gravitropism`GO:0009639^biological_process^response to red or far red light	.	.	.
DN1408_c0_g1	TRINITY_DN1408_c0_g1_i4	A0A7C8YFS2_OPUST^A0A7C8YFS2_OPUST^Q:1871-504,H:1-456^90.1%ID^E:6.78e-282^RecName: Full=DUF641 domain-containing protein {ECO:0000259|Pfam:PF04859};^Eukaryota; Viridiplantae; Streptophyta; Embryophyta; Tracheophyta; Spermatophyta; Magnoliopsida; eudicotyledons; Gunneridae; Pentapetalae; Caryophyllales; Cactineae; Cactaceae; Opuntioideae; Opuntia	.	TRINITY_DN1408_c0_g1_i4.p1	480-1871[-]	A0A7C8YFS2_OPUST^A0A7C8YFS2_OPUST^Q:1-456,H:1-456^90.1%ID^E:1.22e-287^RecName: Full=DUF641 domain-containing protein {ECO:0000259|Pfam:PF04859};^Eukaryota; Viridiplantae; Streptophyta; Embryophyta; Tracheophyta; Spermatophyta; Magnoliopsida; eudicotyledons; Gunneridae; Pentapetalae; Caryophyllales; Cactineae; Cactaceae; Opuntioideae; Opuntia	KAJ8428055.1^KAJ8428055.1^Q:1871-483,H:6-468^97.4%ID^E:1.06000000000124e-312^.^.	KAJ8428055.1^KAJ8428055.1^Q:1-463,H:6-468^97.4%ID^E:0^.^.	KAJ8428055.1^KAJ8428055.1^Q:1-463,H:6-468^97.4%ID^E:0^.^.	PF04859.15^DUF641^Plant protein of unknown function (DUF641)^80-202^E:5.3e-43	.	.	.	.	GO:0009959^biological_process^negative gravitropism`GO:0009639^biological_process^response to red or far red light	GO:0009959^biological_process^negative gravitropism`GO:0009639^biological_process^response to red or far red light	.	.	.
DN1408_c0_g1	TRINITY_DN1408_c0_g1_i5	A0A7C8YFS2_OPUST^A0A7C8YFS2_OPUST^Q:1367-504,H:169-456^89.9%ID^E:5.57e-166^RecName: Full=DUF641 domain-containing protein {ECO:0000259|Pfam:PF04859};^Eukaryota; Viridiplantae; Streptophyta; Embryophyta; Tracheophyta; Spermatophyta; Magnoliopsida; eudicotyledons; Gunneridae; Pentapetalae; Caryophyllales; Cactineae; Cactaceae; Opuntioideae; Opuntia	.	TRINITY_DN1408_c0_g1_i5.p1	480-1382[-]	A0A7C8YFS2_OPUST^A0A7C8YFS2_OPUST^Q:6-293,H:169-456^89.9%ID^E:3.1e-182^RecName: Full=DUF641 domain-containing protein {ECO:0000259|Pfam:PF04859};^Eukaryota; Viridiplantae; Streptophyta; Embryophyta; Tracheophyta; Spermatophyta; Magnoliopsida; eudicotyledons; Gunneridae; Pentapetalae; Caryophyllales; Cactineae; Cactaceae; Opuntioideae; Opuntia	KAJ8428055.1^KAJ8428055.1^Q:1367-483,H:174-468^96.6%ID^E:1.86e-185^.^.	KAJ8428055.1^KAJ8428055.1^Q:6-300,H:174-468^96.6%ID^E:1.28e-202^.^.	KAJ8428055.1^KAJ8428055.1^Q:6-300,H:174-468^96.6%ID^E:3.39e-201^.^.	.	.	.	.	.	GO:0009959^biological_process^negative gravitropism`GO:0009639^biological_process^response to red or far red light	GO:0009959^biological_process^negative gravitropism`GO:0009639^biological_process^response to red or far red light	.	.	.
DN1408_c0_g1	TRINITY_DN1408_c0_g1_i5	A0A7C8YFS2_OPUST^A0A7C8YFS2_OPUST^Q:1367-504,H:169-456^89.9%ID^E:5.57e-166^RecName: Full=DUF641 domain-containing protein {ECO:0000259|Pfam:PF04859};^Eukaryota; Viridiplantae; Streptophyta; Embryophyta; Tracheophyta; Spermatophyta; Magnoliopsida; eudicotyledons; Gunneridae; Pentapetalae; Caryophyllales; Cactineae; Cactaceae; Opuntioideae; Opuntia	.	TRINITY_DN1408_c0_g1_i5.p2	1330-1872[-]	A0A7C8YFS2_OPUST^A0A7C8YFS2_OPUST^Q:1-171,H:1-171^90.1%ID^E:9.63e-93^RecName: Full=DUF641 domain-containing protein {ECO:0000259|Pfam:PF04859};^Eukaryota; Viridiplantae; Streptophyta; Embryophyta; Tracheophyta; Spermatophyta; Magnoliopsida; eudicotyledons; Gunneridae; Pentapetalae; Caryophyllales; Cactineae; Cactaceae; Opuntioideae; Opuntia	KAJ8428055.1^KAJ8428055.1^Q:1367-483,H:174-468^96.6%ID^E:1.86e-185^.^.	KAJ8428055.1^KAJ8428055.1^Q:1-171,H:6-176^98.2%ID^E:6.87e-103^.^.	KAJ8428055.1^KAJ8428055.1^Q:1-171,H:6-176^98.2%ID^E:1.83e-101^.^.	PF04859.15^DUF641^Plant protein of unknown function (DUF641)^80-175^E:4.5e-34	.	.	.	.	GO:0009959^biological_process^negative gravitropism`GO:0009639^biological_process^response to red or far red light	GO:0009959^biological_process^negative gravitropism`GO:0009639^biological_process^response to red or far red light	.	.	.
DN1408_c0_g1	TRINITY_DN1408_c0_g1_i8	A0A7C8YFS2_OPUST^A0A7C8YFS2_OPUST^Q:1367-504,H:169-456^89.9%ID^E:6.1e-165^RecName: Full=DUF641 domain-containing protein {ECO:0000259|Pfam:PF04859};^Eukaryota; Viridiplantae; Streptophyta; Embryophyta; Tracheophyta; Spermatophyta; Magnoliopsida; eudicotyledons; Gunneridae; Pentapetalae; Caryophyllales; Cactineae; Cactaceae; Opuntioideae; Opuntia	.	TRINITY_DN1408_c0_g1_i8.p2	1330-1872[-]	A0A7C8YFS2_OPUST^A0A7C8YFS2_OPUST^Q:1-171,H:1-171^90.1%ID^E:9.63e-93^RecName: Full=DUF641 domain-containing protein {ECO:0000259|Pfam:PF04859};^Eukaryota; Viridiplantae; Streptophyta; Embryophyta; Tracheophyta; Spermatophyta; Magnoliopsida; eudicotyledons; Gunneridae; Pentapetalae; Caryophyllales; Cactineae; Cactaceae; Opuntioideae; Opuntia	KAJ8428055.1^KAJ8428055.1^Q:1367-483,H:174-468^96.6%ID^E:3.14e-184^.^.	KAJ8428055.1^KAJ8428055.1^Q:1-171,H:6-176^98.2%ID^E:6.87e-103^.^.	KAJ8428055.1^KAJ8428055.1^Q:1-171,H:6-176^98.2%ID^E:1.83e-101^.^.	PF04859.15^DUF641^Plant protein of unknown function (DUF641)^80-175^E:4.5e-34	.	.	.	.	GO:0009959^biological_process^negative gravitropism`GO:0009639^biological_process^response to red or far red light	GO:0009959^biological_process^negative gravitropism`GO:0009639^biological_process^response to red or far red light	.	.	.
DN1408_c0_g1	TRINITY_DN1408_c0_g1_i8	A0A7C8YFS2_OPUST^A0A7C8YFS2_OPUST^Q:1367-504,H:169-456^89.9%ID^E:6.1e-165^RecName: Full=DUF641 domain-containing protein {ECO:0000259|Pfam:PF04859};^Eukaryota; Viridiplantae; Streptophyta; Embryophyta; Tracheophyta; Spermatophyta; Magnoliopsida; eudicotyledons; Gunneridae; Pentapetalae; Caryophyllales; Cactineae; Cactaceae; Opuntioideae; Opuntia	.	TRINITY_DN1408_c0_g1_i8.p1	480-1382[-]	A0A7C8YFS2_OPUST^A0A7C8YFS2_OPUST^Q:6-293,H:169-456^89.9%ID^E:3.1e-182^RecName: Full=DUF641 domain-containing protein {ECO:0000259|Pfam:PF04859};^Eukaryota; Viridiplantae; Streptophyta; Embryophyta; Tracheophyta; Spermatophyta; Magnoliopsida; eudicotyledons; Gunneridae; Pentapetalae; Caryophyllales; Cactineae; Cactaceae; Opuntioideae; Opuntia	KAJ8428055.1^KAJ8428055.1^Q:1367-483,H:174-468^96.6%ID^E:3.14e-184^.^.	KAJ8428055.1^KAJ8428055.1^Q:6-300,H:174-468^96.6%ID^E:1.28e-202^.^.	KAJ8428055.1^KAJ8428055.1^Q:6-300,H:174-468^96.6%ID^E:3.39e-201^.^.	.	.	.	.	.	GO:0009959^biological_process^negative gravitropism`GO:0009639^biological_process^response to red or far red light	GO:0009959^biological_process^negative gravitropism`GO:0009639^biological_process^response to red or far red light	.	.	.
DN1408_c0_g1	TRINITY_DN1408_c0_g1_i9	A0A7C8YFS2_OPUST^A0A7C8YFS2_OPUST^Q:1367-504,H:169-456^89.9%ID^E:6.97e-174^RecName: Full=DUF641 domain-containing protein {ECO:0000259|Pfam:PF04859};^Eukaryota; Viridiplantae; Streptophyta; Embryophyta; Tracheophyta; Spermatophyta; Magnoliopsida; eudicotyledons; Gunneridae; Pentapetalae; Caryophyllales; Cactineae; Cactaceae; Opuntioideae; Opuntia	.	TRINITY_DN1408_c0_g1_i9.p1	480-1382[-]	A0A7C8YFS2_OPUST^A0A7C8YFS2_OPUST^Q:6-293,H:169-456^89.9%ID^E:3.1e-182^RecName: Full=DUF641 domain-containing protein {ECO:0000259|Pfam:PF04859};^Eukaryota; Viridiplantae; Streptophyta; Embryophyta; Tracheophyta; Spermatophyta; Magnoliopsida; eudicotyledons; Gunneridae; Pentapetalae; Caryophyllales; Cactineae; Cactaceae; Opuntioideae; Opuntia	KAJ8428055.1^KAJ8428055.1^Q:1367-483,H:174-468^96.6%ID^E:4.82e-194^.^.	KAJ8428055.1^KAJ8428055.1^Q:6-300,H:174-468^96.6%ID^E:1.28e-202^.^.	KAJ8428055.1^KAJ8428055.1^Q:6-300,H:174-468^96.6%ID^E:3.39e-201^.^.	.	.	.	.	.	GO:0009959^biological_process^negative gravitropism`GO:0009639^biological_process^response to red or far red light	GO:0009959^biological_process^negative gravitropism`GO:0009639^biological_process^response to red or far red light	.	.	.
DN1408_c0_g1	TRINITY_DN1408_c0_g1_i9	A0A7C8YFS2_OPUST^A0A7C8YFS2_OPUST^Q:1367-504,H:169-456^89.9%ID^E:6.97e-174^RecName: Full=DUF641 domain-containing protein {ECO:0000259|Pfam:PF04859};^Eukaryota; Viridiplantae; Streptophyta; Embryophyta; Tracheophyta; Spermatophyta; Magnoliopsida; eudicotyledons; Gunneridae; Pentapetalae; Caryophyllales; Cactineae; Cactaceae; Opuntioideae; Opuntia	.	TRINITY_DN1408_c0_g1_i9.p2	1330-1872[-]	A0A7C8YFS2_OPUST^A0A7C8YFS2_OPUST^Q:1-171,H:1-171^90.1%ID^E:9.63e-93^RecName: Full=DUF641 domain-containing protein {ECO:0000259|Pfam:PF04859};^Eukaryota; Viridiplantae; Streptophyta; Embryophyta; Tracheophyta; Spermatophyta; Magnoliopsida; eudicotyledons; Gunneridae; Pentapetalae; Caryophyllales; Cactineae; Cactaceae; Opuntioideae; Opuntia	KAJ8428055.1^KAJ8428055.1^Q:1367-483,H:174-468^96.6%ID^E:4.82e-194^.^.	KAJ8428055.1^KAJ8428055.1^Q:1-171,H:6-176^98.2%ID^E:6.87e-103^.^.	KAJ8428055.1^KAJ8428055.1^Q:1-171,H:6-176^98.2%ID^E:1.83e-101^.^.	PF04859.15^DUF641^Plant protein of unknown function (DUF641)^80-175^E:4.5e-34	.	.	.	.	GO:0009959^biological_process^negative gravitropism`GO:0009639^biological_process^response to red or far red light	GO:0009959^biological_process^negative gravitropism`GO:0009639^biological_process^response to red or far red light	.	.	.
DN1497_c0_g1	TRINITY_DN1497_c0_g1_i1	.	.	.	.	.	.	.	.	.	.	.	.	.	.	.	.	.	.
DN1497_c0_g1	TRINITY_DN1497_c0_g1_i2	.	.	.	.	.	.	.	.	.	.	.	.	.	.	.	.	.	.
DN1497_c0_g2	TRINITY_DN1497_c0_g2_i1	.	.	.	.	.	.	.	.	.	.	.	.	.	.	.	.	.	.
DN1497_c0_g2	TRINITY_DN1497_c0_g2_i2	.	.	.	.	.	.	.	.	.	.	.	.	.	.	.	.	.	.
DN1492_c0_g1	TRINITY_DN1492_c0_g1_i11	.	.	.	.	.	KAJ8425297.1^KAJ8425297.1^Q:140-3,H:86-131^91.3%ID^E:7.32e-19^.^.	.	.	.	.	.	.	.	.	.	.	.	.
DN1492_c0_g1	TRINITY_DN1492_c0_g1_i12	A0A1U8AIK0_NELNU^A0A1U8AIK0_NELNU^Q:798-403,H:81-216^58.8%ID^E:2.93e-29^SubName: Full=Transcription factor bHLH104-like {ECO:0000313|RefSeq:XP_010262298.1};^Eukaryota; Viridiplantae; Streptophyta; Embryophyta; Tracheophyta; Spermatophyta; Magnoliopsida; Proteales; Nelumbonaceae; Nelumbo	.	.	.	.	KAJ8425297.1^KAJ8425297.1^Q:801-403,H:86-218^93.2%ID^E:1.45e-59^.^.	.	.	.	.	.	.	KEGG:nnu:104600852	GO:0003700^molecular_function^DNA-binding transcription factor activity`GO:0046983^molecular_function^protein dimerization activity	.	.	.	.
DN1492_c0_g1	TRINITY_DN1492_c0_g1_i14	A0A1U8AIK0_NELNU^A0A1U8AIK0_NELNU^Q:846-403,H:65-216^60.5%ID^E:1.78e-37^SubName: Full=Transcription factor bHLH104-like {ECO:0000313|RefSeq:XP_010262298.1};^Eukaryota; Viridiplantae; Streptophyta; Embryophyta; Tracheophyta; Spermatophyta; Magnoliopsida; Proteales; Nelumbonaceae; Nelumbo	.	TRINITY_DN1492_c0_g1_i14.p1	400-810[-]	A0A1U8AIK0_NELNU^A0A1U8AIK0_NELNU^Q:1-136,H:77-216^59.3%ID^E:1.7e-35^SubName: Full=Transcription factor bHLH104-like {ECO:0000313|RefSeq:XP_010262298.1};^Eukaryota; Viridiplantae; Streptophyta; Embryophyta; Tracheophyta; Spermatophyta; Magnoliopsida; Proteales; Nelumbonaceae; Nelumbo	KAJ8425297.1^KAJ8425297.1^Q:876-403,H:61-218^93.7%ID^E:1.51e-74^.^.	KAJ8425297.1^KAJ8425297.1^Q:1-136,H:83-218^94.1%ID^E:1.85e-67^.^.	KAJ8425297.1^KAJ8425297.1^Q:1-136,H:83-218^94.1%ID^E:4.91e-66^.^.	.	.	.	.	KEGG:nnu:104600852	GO:0003700^molecular_function^DNA-binding transcription factor activity`GO:0046983^molecular_function^protein dimerization activity	GO:0003700^molecular_function^DNA-binding transcription factor activity`GO:0046983^molecular_function^protein dimerization activity	.	.	.
DN1492_c0_g1	TRINITY_DN1492_c0_g1_i3	A0A1U8AIK0_NELNU^A0A1U8AIK0_NELNU^Q:924-403,H:38-216^55.6%ID^E:4.94e-39^SubName: Full=Transcription factor bHLH104-like {ECO:0000313|RefSeq:XP_010262298.1};^Eukaryota; Viridiplantae; Streptophyta; Embryophyta; Tracheophyta; Spermatophyta; Magnoliopsida; Proteales; Nelumbonaceae; Nelumbo	.	TRINITY_DN1492_c0_g1_i3.p1	400-924[-]	A0A1U8AIK0_NELNU^A0A1U8AIK0_NELNU^Q:1-174,H:38-216^55.6%ID^E:2.79e-42^SubName: Full=Transcription factor bHLH104-like {ECO:0000313|RefSeq:XP_010262298.1};^Eukaryota; Viridiplantae; Streptophyta; Embryophyta; Tracheophyta; Spermatophyta; Magnoliopsida; Proteales; Nelumbonaceae; Nelumbo	KAJ8425297.1^KAJ8425297.1^Q:963-403,H:32-218^90.9%ID^E:8.76e-93^.^.	KAJ8425297.1^KAJ8425297.1^Q:1-174,H:45-218^93.7%ID^E:9.61e-92^.^.	KAJ8425297.1^KAJ8425297.1^Q:1-174,H:45-218^93.7%ID^E:2.56e-90^.^.	PF00010.29^HLH^Helix-loop-helix DNA-binding domain^26-75^E:2.5e-07	.	.	.	KEGG:nnu:104600852	GO:0003700^molecular_function^DNA-binding transcription factor activity`GO:0046983^molecular_function^protein dimerization activity	GO:0003700^molecular_function^DNA-binding transcription factor activity`GO:0046983^molecular_function^protein dimerization activity	GO:0046983^molecular_function^protein dimerization activity	.	.
DN1492_c0_g1	TRINITY_DN1492_c0_g1_i4	A0A2G5DQ27_AQUCA^A0A2G5DQ27_AQUCA^Q:1083-403,H:33-263^48.9%ID^E:2.32e-38^RecName: Full=BHLH domain-containing protein {ECO:0000259|PROSITE:PS50888};^Eukaryota; Viridiplantae; Streptophyta; Embryophyta; Tracheophyta; Spermatophyta; Magnoliopsida; Ranunculales; Ranunculaceae; Thalictroideae; Aquilegia	.	TRINITY_DN1492_c0_g1_i4.p1	400-1101[-]	A0A2G5DQ27_AQUCA^A0A2G5DQ27_AQUCA^Q:7-233,H:33-263^48.9%ID^E:1.88e-41^RecName: Full=BHLH domain-containing protein {ECO:0000259|PROSITE:PS50888};^Eukaryota; Viridiplantae; Streptophyta; Embryophyta; Tracheophyta; Spermatophyta; Magnoliopsida; Ranunculales; Ranunculaceae; Thalictroideae; Aquilegia	KAJ8425297.1^KAJ8425297.1^Q:1056-403,H:1-218^90.8%ID^E:1.9e-116^.^.	KAJ8425297.1^KAJ8425297.1^Q:16-233,H:1-218^90.8%ID^E:3.53e-121^.^.	KAJ8425297.1^KAJ8425297.1^Q:16-233,H:1-218^90.8%ID^E:9.38e-120^.^.	PF00010.29^HLH^Helix-loop-helix DNA-binding domain^86-134^E:4.6e-07	.	.	.	.	GO:0003700^molecular_function^DNA-binding transcription factor activity`GO:0046983^molecular_function^protein dimerization activity	GO:0003700^molecular_function^DNA-binding transcription factor activity`GO:0046983^molecular_function^protein dimerization activity	GO:0046983^molecular_function^protein dimerization activity	.	.
DN1492_c0_g1	TRINITY_DN1492_c0_g1_i6	A0A1U8AIK0_NELNU^A0A1U8AIK0_NELNU^Q:798-403,H:81-216^58.8%ID^E:3.57e-29^SubName: Full=Transcription factor bHLH104-like {ECO:0000313|RefSeq:XP_010262298.1};^Eukaryota; Viridiplantae; Streptophyta; Embryophyta; Tracheophyta; Spermatophyta; Magnoliopsida; Proteales; Nelumbonaceae; Nelumbo	.	.	.	.	KAJ8425297.1^KAJ8425297.1^Q:801-403,H:86-218^93.2%ID^E:2.71e-59^.^.	.	.	.	.	.	.	KEGG:nnu:104600852	GO:0003700^molecular_function^DNA-binding transcription factor activity`GO:0046983^molecular_function^protein dimerization activity	.	.	.	.
DN1492_c0_g1	TRINITY_DN1492_c0_g1_i8	A0A2G5DQ27_AQUCA^A0A2G5DQ27_AQUCA^Q:1196-750,H:33-181^43.9%ID^E:6.4e-19^RecName: Full=BHLH domain-containing protein {ECO:0000259|PROSITE:PS50888};^Eukaryota; Viridiplantae; Streptophyta; Embryophyta; Tracheophyta; Spermatophyta; Magnoliopsida; Ranunculales; Ranunculaceae; Thalictroideae; Aquilegia	.	TRINITY_DN1492_c0_g1_i8.p1	711-1214[-]	A0A2G5DQ27_AQUCA^A0A2G5DQ27_AQUCA^Q:7-155,H:33-181^43.9%ID^E:6.95e-21^RecName: Full=BHLH domain-containing protein {ECO:0000259|PROSITE:PS50888};^Eukaryota; Viridiplantae; Streptophyta; Embryophyta; Tracheophyta; Spermatophyta; Magnoliopsida; Ranunculales; Ranunculaceae; Thalictroideae; Aquilegia	KAJ8425297.1^KAJ8425297.1^Q:1169-774,H:1-132^88.6%ID^E:6.49e-74^.^.	KAJ8425297.1^KAJ8425297.1^Q:16-147,H:1-132^88.6%ID^E:3.58e-78^.^.	KAJ8425297.1^KAJ8425297.1^Q:16-147,H:1-132^88.6%ID^E:9.51e-77^.^.	PF00010.29^HLH^Helix-loop-helix DNA-binding domain^85-134^E:2.3e-07	.	.	.	.	GO:0003700^molecular_function^DNA-binding transcription factor activity`GO:0046983^molecular_function^protein dimerization activity	GO:0003700^molecular_function^DNA-binding transcription factor activity`GO:0046983^molecular_function^protein dimerization activity	GO:0046983^molecular_function^protein dimerization activity	.	.
DN1492_c0_g1	TRINITY_DN1492_c0_g1_i9	A0A2G5DQ27_AQUCA^A0A2G5DQ27_AQUCA^Q:1083-403,H:33-263^48.9%ID^E:2.15e-38^RecName: Full=BHLH domain-containing protein {ECO:0000259|PROSITE:PS50888};^Eukaryota; Viridiplantae; Streptophyta; Embryophyta; Tracheophyta; Spermatophyta; Magnoliopsida; Ranunculales; Ranunculaceae; Thalictroideae; Aquilegia	.	TRINITY_DN1492_c0_g1_i9.p1	400-1101[-]	A0A2G5DQ27_AQUCA^A0A2G5DQ27_AQUCA^Q:7-233,H:33-263^48.9%ID^E:1.88e-41^RecName: Full=BHLH domain-containing protein {ECO:0000259|PROSITE:PS50888};^Eukaryota; Viridiplantae; Streptophyta; Embryophyta; Tracheophyta; Spermatophyta; Magnoliopsida; Ranunculales; Ranunculaceae; Thalictroideae; Aquilegia	KAJ8425297.1^KAJ8425297.1^Q:1056-403,H:1-218^90.8%ID^E:1.58e-116^.^.	KAJ8425297.1^KAJ8425297.1^Q:16-233,H:1-218^90.8%ID^E:3.53e-121^.^.	KAJ8425297.1^KAJ8425297.1^Q:16-233,H:1-218^90.8%ID^E:9.38e-120^.^.	PF00010.29^HLH^Helix-loop-helix DNA-binding domain^86-134^E:4.6e-07	.	.	.	.	GO:0003700^molecular_function^DNA-binding transcription factor activity`GO:0046983^molecular_function^protein dimerization activity	GO:0003700^molecular_function^DNA-binding transcription factor activity`GO:0046983^molecular_function^protein dimerization activity	GO:0046983^molecular_function^protein dimerization activity	.	.
DN1492_c0_g2	TRINITY_DN1492_c0_g2_i1	.	.	.	.	.	KAJ8445747.1^KAJ8445747.1^Q:526-609,H:202-229^100%ID^E:8.25e-07^.^.	.	.	.	.	.	.	.	.	.	.	.	.
DN1492_c1_g1	TRINITY_DN1492_c1_g1_i1	A0A067E1Q4_CITSI^A0A067E1Q4_CITSI^Q:1175-1038,H:13-58^84.8%ID^E:1.81e-17^RecName: Full=Exportin-1 C-terminal domain-containing protein {ECO:0000256|Google:ProtNLM};^Eukaryota; Viridiplantae; Streptophyta; Embryophyta; Tracheophyta; Spermatophyta; Magnoliopsida; eudicotyledons; Gunneridae; Pentapetalae; rosids; malvids; Sapindales; Rutaceae; Aurantioideae; Citrus	.	.	.	.	KAJ8440690.1^KAJ8440690.1^Q:1175-1041,H:1033-1077^97.8%ID^E:1.47e-17^.^.	.	.	.	.	.	.	.	GO:0005634^cellular_component^nucleus`GO:0005049^molecular_function^nuclear export signal receptor activity	.	.	.	.
DN1492_c1_g1	TRINITY_DN1492_c1_g1_i10	A0A067E1Q4_CITSI^A0A067E1Q4_CITSI^Q:1174-1037,H:13-58^84.8%ID^E:5.13e-17^RecName: Full=Exportin-1 C-terminal domain-containing protein {ECO:0000256|Google:ProtNLM};^Eukaryota; Viridiplantae; Streptophyta; Embryophyta; Tracheophyta; Spermatophyta; Magnoliopsida; eudicotyledons; Gunneridae; Pentapetalae; rosids; malvids; Sapindales; Rutaceae; Aurantioideae; Citrus	.	.	.	.	KAJ8440690.1^KAJ8440690.1^Q:1174-1040,H:1033-1077^97.8%ID^E:2.97e-17^.^.	.	.	.	.	.	.	.	GO:0005634^cellular_component^nucleus`GO:0005049^molecular_function^nuclear export signal receptor activity	.	.	.	.
DN1492_c1_g1	TRINITY_DN1492_c1_g1_i2	A0A7C9CBC7_OPUST^A0A7C9CBC7_OPUST^Q:700-452,H:1-83^100%ID^E:1.75e-46^RecName: Full=Importin N-terminal domain-containing protein {ECO:0000259|SMART:SM00913};^Eukaryota; Viridiplantae; Streptophyta; Embryophyta; Tracheophyta; Spermatophyta; Magnoliopsida; eudicotyledons; Gunneridae; Pentapetalae; Caryophyllales; Cactineae; Cactaceae; Opuntioideae; Opuntia	.	.	.	.	KNA13486.1^KNA13486.1^Q:691-452,H:1-80^96.3%ID^E:1.57e-40^.^.	.	.	.	.	.	.	.	GO:0005634^cellular_component^nucleus`GO:0005049^molecular_function^nuclear export signal receptor activity`GO:0031267^molecular_function^small GTPase binding`GO:0006886^biological_process^intracellular protein transport	.	.	.	.
DN1492_c1_g1	TRINITY_DN1492_c1_g1_i3	M5X3N4_PRUPE^M5X3N4_PRUPE^Q:2732-1038,H:487-1051^85%ID^E:0^RecName: Full=Importin N-terminal domain-containing protein {ECO:0000259|SMART:SM00913};^Eukaryota; Viridiplantae; Streptophyta; Embryophyta; Tracheophyta; Spermatophyta; Magnoliopsida; eudicotyledons; Gunneridae; Pentapetalae; rosids; fabids; Rosales; Rosaceae; Amygdaloideae; Amygdaleae; Prunus	.	TRINITY_DN1492_c1_g1_i3.p2	1035-2513[-]	A0A7C9A4V9_OPUST^A0A7C9A4V9_OPUST^Q:1-492,H:1-492^97.4%ID^E:0^RecName: Full=Exportin-1 C-terminal domain-containing protein {ECO:0000256|Google:ProtNLM};^Eukaryota; Viridiplantae; Streptophyta; Embryophyta; Tracheophyta; Spermatophyta; Magnoliopsida; eudicotyledons; Gunneridae; Pentapetalae; Caryophyllales; Cactineae; Cactaceae; Opuntioideae; Opuntia	KAJ8440690.1^KAJ8440690.1^Q:2693-1041,H:487-1077^91.9%ID^E:0^.^.	KAJ8440690.1^KAJ8440690.1^Q:1-491,H:563-1077^94.4%ID^E:0^.^.	KAJ8440690.1^KAJ8440690.1^Q:1-491,H:563-1077^94.4%ID^E:0^.^.	.	.	.	.	KEGG:pper:18787388	GO:0005634^cellular_component^nucleus`GO:0005049^molecular_function^nuclear export signal receptor activity`GO:0031267^molecular_function^small GTPase binding`GO:0006886^biological_process^intracellular protein transport	GO:0005634^cellular_component^nucleus`GO:0005049^molecular_function^nuclear export signal receptor activity	.	.	.
DN1492_c1_g1	TRINITY_DN1492_c1_g1_i3	M5X3N4_PRUPE^M5X3N4_PRUPE^Q:2732-1038,H:487-1051^85%ID^E:0^RecName: Full=Importin N-terminal domain-containing protein {ECO:0000259|SMART:SM00913};^Eukaryota; Viridiplantae; Streptophyta; Embryophyta; Tracheophyta; Spermatophyta; Magnoliopsida; eudicotyledons; Gunneridae; Pentapetalae; rosids; fabids; Rosales; Rosaceae; Amygdaloideae; Amygdaleae; Prunus	.	TRINITY_DN1492_c1_g1_i3.p1	2668-4185[-]	A0A803N6F8_CHEQI^A0A803N6F8_CHEQI^Q:1-498,H:1-497^90.2%ID^E:0^RecName: Full=Importin N-terminal domain-containing protein {ECO:0000259|SMART:SM00913};^Eukaryota; Viridiplantae; Streptophyta; Embryophyta; Tracheophyta; Spermatophyta; Magnoliopsida; eudicotyledons; Gunneridae; Pentapetalae; Caryophyllales; Chenopodiaceae; Chenopodioideae; Atripliceae; Chenopodium	KAJ8440690.1^KAJ8440690.1^Q:2693-1041,H:487-1077^91.9%ID^E:0^.^.	KAJ8440690.1^KAJ8440690.1^Q:1-499,H:1-486^96.2%ID^E:0^.^.	KAJ8440690.1^KAJ8440690.1^Q:1-499,H:1-486^96.2%ID^E:0^.^.	PF03810.22^IBN_N^Importin-beta N-terminal domain^26-89^E:7.5e-06	.	.	.	KEGG:pper:18787388	GO:0005634^cellular_component^nucleus`GO:0005049^molecular_function^nuclear export signal receptor activity`GO:0031267^molecular_function^small GTPase binding`GO:0006886^biological_process^intracellular protein transport	GO:0005634^cellular_component^nucleus`GO:0005049^molecular_function^nuclear export signal receptor activity`GO:0031267^molecular_function^small GTPase binding`GO:0006886^biological_process^intracellular protein transport	GO:0031267^molecular_function^small GTPase binding`GO:0006886^biological_process^intracellular protein transport	.	.
DN1492_c1_g1	TRINITY_DN1492_c1_g1_i4	A0A7N2LDF9_QUELO^A0A7N2LDF9_QUELO^Q:1367-1038,H:103-212^76.4%ID^E:2.01e-45^SubName: Full=Uncharacterized protein {ECO:0000313|EnsemblPlants:QL04p022451:mrna};^Eukaryota; Viridiplantae; Streptophyta; Embryophyta; Tracheophyta; Spermatophyta; Magnoliopsida; eudicotyledons; Gunneridae; Pentapetalae; rosids; fabids; Fagales; Fagaceae; Quercus	.	.	.	.	XP_031268585.1^XP_031268585.1^Q:1367-1038,H:46-155^76.4%ID^E:1.26e-45^.^.	.	.	.	.	.	.	.	GO:0005634^cellular_component^nucleus`GO:0005049^molecular_function^nuclear export signal receptor activity	.	.	.	.
DN1492_c1_g1	TRINITY_DN1492_c1_g1_i5	A0A2I4GZM3_JUGRE^A0A2I4GZM3_JUGRE^Q:3719-846,H:3-960^86.8%ID^E:0^SubName: Full=Exportin-7 isoform X2 {ECO:0000313|RefSeq:XP_018849361.1};^Eukaryota; Viridiplantae; Streptophyta; Embryophyta; Tracheophyta; Spermatophyta; Magnoliopsida; eudicotyledons; Gunneridae; Pentapetalae; rosids; fabids; Fagales; Juglandaceae; Juglans	.	TRINITY_DN1492_c1_g1_i5.p1	816-3728[-]	A0A2I4GZM3_JUGRE^A0A2I4GZM3_JUGRE^Q:4-961,H:3-960^86.8%ID^E:0^SubName: Full=Exportin-7 isoform X2 {ECO:0000313|RefSeq:XP_018849361.1};^Eukaryota; Viridiplantae; Streptophyta; Embryophyta; Tracheophyta; Spermatophyta; Magnoliopsida; eudicotyledons; Gunneridae; Pentapetalae; rosids; fabids; Fagales; Juglandaceae; Juglans	KAJ8440690.1^KAJ8440690.1^Q:3728-846,H:1-988^93.5%ID^E:0^.^.	KAJ8440690.1^KAJ8440690.1^Q:1-961,H:1-988^93.5%ID^E:0^.^.	KAJ8440690.1^KAJ8440690.1^Q:1-961,H:1-988^93.5%ID^E:0^.^.	PF03810.22^IBN_N^Importin-beta N-terminal domain^26-89^E:1.8e-05	.	.	.	.	GO:0005634^cellular_component^nucleus`GO:0005049^molecular_function^nuclear export signal receptor activity`GO:0031267^molecular_function^small GTPase binding`GO:0006886^biological_process^intracellular protein transport	GO:0005634^cellular_component^nucleus`GO:0005049^molecular_function^nuclear export signal receptor activity`GO:0031267^molecular_function^small GTPase binding`GO:0006886^biological_process^intracellular protein transport	GO:0031267^molecular_function^small GTPase binding`GO:0006886^biological_process^intracellular protein transport	.	.
DN1492_c1_g1	TRINITY_DN1492_c1_g1_i8	A0A0K9Q8N1_SPIOL^A0A0K9Q8N1_SPIOL^Q:2411-846,H:147-668^87%ID^E:1.03000000001714e-313^RecName: Full=Exportin-1 C-terminal domain-containing protein {ECO:0000256|Google:ProtNLM};^Eukaryota; Viridiplantae; Streptophyta; Embryophyta; Tracheophyta; Spermatophyta; Magnoliopsida; eudicotyledons; Gunneridae; Pentapetalae; Caryophyllales; Chenopodiaceae; Chenopodioideae; Anserineae; Spinacia	.	TRINITY_DN1492_c1_g1_i8.p1	816-2426[-]	A0A6P6G159_ZIZJJ^A0A6P6G159_ZIZJJ^Q:6-527,H:440-961^85.1%ID^E:0^SubName: Full=Exportin-7 isoform X2 {ECO:0000313|RefSeq:XP_024927798.1};^Eukaryota; Viridiplantae; Streptophyta; Embryophyta; Tracheophyta; Spermatophyta; Magnoliopsida; eudicotyledons; Gunneridae; Pentapetalae; rosids; fabids; Rosales; Rhamnaceae; Paliureae; Ziziphus	KAJ8440690.1^KAJ8440690.1^Q:2411-846,H:427-988^91.5%ID^E:0^.^.	KAJ8440690.1^KAJ8440690.1^Q:6-527,H:427-988^91.5%ID^E:0^.^.	KAJ8440690.1^KAJ8440690.1^Q:6-527,H:427-988^91.5%ID^E:0^.^.	.	.	.	.	.	GO:0005634^cellular_component^nucleus`GO:0005049^molecular_function^nuclear export signal receptor activity	GO:0005634^cellular_component^nucleus`GO:0005049^molecular_function^nuclear export signal receptor activity	.	.	.
DN1492_c1_g1	TRINITY_DN1492_c1_g1_i8	A0A0K9Q8N1_SPIOL^A0A0K9Q8N1_SPIOL^Q:2411-846,H:147-668^87%ID^E:1.03000000001714e-313^RecName: Full=Exportin-1 C-terminal domain-containing protein {ECO:0000256|Google:ProtNLM};^Eukaryota; Viridiplantae; Streptophyta; Embryophyta; Tracheophyta; Spermatophyta; Magnoliopsida; eudicotyledons; Gunneridae; Pentapetalae; Caryophyllales; Chenopodiaceae; Chenopodioideae; Anserineae; Spinacia	.	TRINITY_DN1492_c1_g1_i8.p2	2512-3837[-]	A0A803N6F8_CHEQI^A0A803N6F8_CHEQI^Q:1-440,H:1-439^92.7%ID^E:5.24e-288^RecName: Full=Importin N-terminal domain-containing protein {ECO:0000259|SMART:SM00913};^Eukaryota; Viridiplantae; Streptophyta; Embryophyta; Tracheophyta; Spermatophyta; Magnoliopsida; eudicotyledons; Gunneridae; Pentapetalae; Caryophyllales; Chenopodiaceae; Chenopodioideae; Atripliceae; Chenopodium	KAJ8440690.1^KAJ8440690.1^Q:2411-846,H:427-988^91.5%ID^E:0^.^.	KAJ8440690.1^KAJ8440690.1^Q:1-440,H:1-427^96.1%ID^E:3.64e-293^.^.	KAJ8440690.1^KAJ8440690.1^Q:1-440,H:1-427^96.1%ID^E:9.69e-292^.^.	PF03810.22^IBN_N^Importin-beta N-terminal domain^26-89^E:6.1e-06	.	.	.	.	GO:0005634^cellular_component^nucleus`GO:0005049^molecular_function^nuclear export signal receptor activity	GO:0005634^cellular_component^nucleus`GO:0005049^molecular_function^nuclear export signal receptor activity`GO:0031267^molecular_function^small GTPase binding`GO:0006886^biological_process^intracellular protein transport	GO:0031267^molecular_function^small GTPase binding`GO:0006886^biological_process^intracellular protein transport	.	.
DN1492_c1_g1	TRINITY_DN1492_c1_g1_i9	A0A803N6F8_CHEQI^A0A803N6F8_CHEQI^Q:1074-1,H:82-438^92.5%ID^E:2.2e-229^RecName: Full=Importin N-terminal domain-containing protein {ECO:0000259|SMART:SM00913};^Eukaryota; Viridiplantae; Streptophyta; Embryophyta; Tracheophyta; Spermatophyta; Magnoliopsida; eudicotyledons; Gunneridae; Pentapetalae; Caryophyllales; Chenopodiaceae; Chenopodioideae; Atripliceae; Chenopodium	.	TRINITY_DN1492_c1_g1_i9.p1	1-933[-]	A0A922AMR4_CARIL^A0A922AMR4_CARIL^Q:1-311,H:128-438^89.4%ID^E:6.55e-198^RecName: Full=Importin N-terminal domain-containing protein {ECO:0000259|SMART:SM00913};^Eukaryota; Viridiplantae; Streptophyta; Embryophyta; Tracheophyta; Spermatophyta; Magnoliopsida; eudicotyledons; Gunneridae; Pentapetalae; rosids; fabids; Fagales; Juglandaceae; Carya	KAJ8440690.1^KAJ8440690.1^Q:1074-4,H:82-425^95.2%ID^E:1.1e-230^.^.	KAJ8440690.1^KAJ8440690.1^Q:1-311,H:129-426^94.9%ID^E:1.65e-198^.^.	KAJ8440690.1^KAJ8440690.1^Q:1-311,H:129-426^94.9%ID^E:4.38e-197^.^.	.	.	.	.	.	GO:0005634^cellular_component^nucleus`GO:0005049^molecular_function^nuclear export signal receptor activity`GO:0031267^molecular_function^small GTPase binding`GO:0006886^biological_process^intracellular protein transport	GO:0005634^cellular_component^nucleus	.	.	.
DN1492_c2_g1	TRINITY_DN1492_c2_g1_i2	.	.	.	.	.	.	.	.	.	.	.	.	.	.	.	.	.	.
DN1404_c0_g1	TRINITY_DN1404_c0_g1_i1	A0A0K9RJH8_SPIOL^A0A0K9RJH8_SPIOL^Q:2274-616,H:511-1063^81%ID^E:3.48e-307^RecName: Full=Tyrosine-protein kinase ephrin type A/B receptor-like domain-containing protein {ECO:0000256|Google:ProtNLM};^Eukaryota; Viridiplantae; Streptophyta; Embryophyta; Tracheophyta; Spermatophyta; Magnoliopsida; eudicotyledons; Gunneridae; Pentapetalae; Caryophyllales; Chenopodiaceae; Chenopodioideae; Anserineae; Spinacia	.	TRINITY_DN1404_c0_g1_i1.p1	520-2220[-]	A0A0K9RJH8_SPIOL^A0A0K9RJH8_SPIOL^Q:1-535,H:529-1063^81.3%ID^E:1.31e-305^RecName: Full=Tyrosine-protein kinase ephrin type A/B receptor-like domain-containing protein {ECO:0000256|Google:ProtNLM};^Eukaryota; Viridiplantae; Streptophyta; Embryophyta; Tracheophyta; Spermatophyta; Magnoliopsida; eudicotyledons; Gunneridae; Pentapetalae; Caryophyllales; Chenopodiaceae; Chenopodioideae; Anserineae; Spinacia	XP_057524214.1^XP_057524214.1^Q:2274-616,H:507-1059^81.9%ID^E:0^.^.	XP_057524214.1^XP_057524214.1^Q:1-535,H:525-1059^82.4%ID^E:9.80000008689802e-317^.^.	XP_057524214.1^XP_057524214.1^Q:1-535,H:525-1059^82.4%ID^E:2.60999999934743e-315^.^.	.	.	.	.	.	GO:0016020^cellular_component^membrane	GO:0016020^cellular_component^membrane	.	.	.
DN1404_c0_g1	TRINITY_DN1404_c0_g1_i11	A0A0K9RJH8_SPIOL^A0A0K9RJH8_SPIOL^Q:3834-616,H:12-1063^76.6%ID^E:0^RecName: Full=Tyrosine-protein kinase ephrin type A/B receptor-like domain-containing protein {ECO:0000256|Google:ProtNLM};^Eukaryota; Viridiplantae; Streptophyta; Embryophyta; Tracheophyta; Spermatophyta; Magnoliopsida; eudicotyledons; Gunneridae; Pentapetalae; Caryophyllales; Chenopodiaceae; Chenopodioideae; Anserineae; Spinacia	.	TRINITY_DN1404_c0_g1_i11.p1	520-2220[-]	A0A0K9RJH8_SPIOL^A0A0K9RJH8_SPIOL^Q:1-535,H:529-1063^81.3%ID^E:1.31e-305^RecName: Full=Tyrosine-protein kinase ephrin type A/B receptor-like domain-containing protein {ECO:0000256|Google:ProtNLM};^Eukaryota; Viridiplantae; Streptophyta; Embryophyta; Tracheophyta; Spermatophyta; Magnoliopsida; eudicotyledons; Gunneridae; Pentapetalae; Caryophyllales; Chenopodiaceae; Chenopodioideae; Anserineae; Spinacia	KAJ8445837.1^KAJ8445837.1^Q:3858-616,H:1-1008^84%ID^E:0^.^.	XP_057524214.1^XP_057524214.1^Q:1-535,H:525-1059^82.4%ID^E:9.80000008689802e-317^.^.	XP_057524214.1^XP_057524214.1^Q:1-535,H:525-1059^82.4%ID^E:2.60999999934743e-315^.^.	.	.	.	.	.	GO:0016020^cellular_component^membrane	GO:0016020^cellular_component^membrane	.	.	.
DN1404_c0_g1	TRINITY_DN1404_c0_g1_i11	A0A0K9RJH8_SPIOL^A0A0K9RJH8_SPIOL^Q:3834-616,H:12-1063^76.6%ID^E:0^RecName: Full=Tyrosine-protein kinase ephrin type A/B receptor-like domain-containing protein {ECO:0000256|Google:ProtNLM};^Eukaryota; Viridiplantae; Streptophyta; Embryophyta; Tracheophyta; Spermatophyta; Magnoliopsida; eudicotyledons; Gunneridae; Pentapetalae; Caryophyllales; Chenopodiaceae; Chenopodioideae; Anserineae; Spinacia	.	TRINITY_DN1404_c0_g1_i11.p2	2401-3858[-]	A0A067GJP9_CITSI^A0A067GJP9_CITSI^Q:9-461,H:21-475^69.9%ID^E:8.62e-202^SubName: Full=Uncharacterized protein {ECO:0000313|EMBL:KDO79953.1};^Eukaryota; Viridiplantae; Streptophyta; Embryophyta; Tracheophyta; Spermatophyta; Magnoliopsida; eudicotyledons; Gunneridae; Pentapetalae; rosids; malvids; Sapindales; Rutaceae; Aurantioideae; Citrus	KAJ8445837.1^KAJ8445837.1^Q:3858-616,H:1-1008^84%ID^E:0^.^.	KAJ8445837.1^KAJ8445837.1^Q:1-458,H:1-458^93%ID^E:1.74e-272^.^.	KAJ8445837.1^KAJ8445837.1^Q:1-458,H:1-458^93%ID^E:4.63e-271^.^.	.	sigP:type:complete^len:486^(-),score=86.76	.	.	.	GO:0016020^cellular_component^membrane	.	.	.	.
DN1404_c0_g1	TRINITY_DN1404_c0_g1_i13	A0A0K9RJH8_SPIOL^A0A0K9RJH8_SPIOL^Q:2853-76,H:12-944^77.2%ID^E:0^RecName: Full=Tyrosine-protein kinase ephrin type A/B receptor-like domain-containing protein {ECO:0000256|Google:ProtNLM};^Eukaryota; Viridiplantae; Streptophyta; Embryophyta; Tracheophyta; Spermatophyta; Magnoliopsida; eudicotyledons; Gunneridae; Pentapetalae; Caryophyllales; Chenopodiaceae; Chenopodioideae; Anserineae; Spinacia	.	TRINITY_DN1404_c0_g1_i13.p1	55-2877[-]	A0A0K9RJH8_SPIOL^A0A0K9RJH8_SPIOL^Q:9-934,H:12-944^77.2%ID^E:0^RecName: Full=Tyrosine-protein kinase ephrin type A/B receptor-like domain-containing protein {ECO:0000256|Google:ProtNLM};^Eukaryota; Viridiplantae; Streptophyta; Embryophyta; Tracheophyta; Spermatophyta; Magnoliopsida; eudicotyledons; Gunneridae; Pentapetalae; Caryophyllales; Chenopodiaceae; Chenopodioideae; Anserineae; Spinacia	KAJ8445837.1^KAJ8445837.1^Q:2877-76,H:1-889^84.5%ID^E:0^.^.	KAJ8445837.1^KAJ8445837.1^Q:1-934,H:1-889^84.5%ID^E:0^.^.	KAJ8445837.1^KAJ8445837.1^Q:1-934,H:1-889^84.5%ID^E:0^.^.	.	sigP:type:complete^len:941^(-),score=188.29	.	.	.	GO:0016020^cellular_component^membrane	GO:0016020^cellular_component^membrane	.	.	.
DN1404_c0_g1	TRINITY_DN1404_c0_g1_i14	A0A0K9RJH8_SPIOL^A0A0K9RJH8_SPIOL^Q:3452-432,H:512-1442^76.1%ID^E:0^RecName: Full=Tyrosine-protein kinase ephrin type A/B receptor-like domain-containing protein {ECO:0000256|Google:ProtNLM};^Eukaryota; Viridiplantae; Streptophyta; Embryophyta; Tracheophyta; Spermatophyta; Magnoliopsida; eudicotyledons; Gunneridae; Pentapetalae; Caryophyllales; Chenopodiaceae; Chenopodioideae; Anserineae; Spinacia	.	TRINITY_DN1404_c0_g1_i14.p2	2403-3452[-]	A0A0K9RJH8_SPIOL^A0A0K9RJH8_SPIOL^Q:1-348,H:512-855^74.4%ID^E:1.35e-159^RecName: Full=Tyrosine-protein kinase ephrin type A/B receptor-like domain-containing protein {ECO:0000256|Google:ProtNLM};^Eukaryota; Viridiplantae; Streptophyta; Embryophyta; Tracheophyta; Spermatophyta; Magnoliopsida; eudicotyledons; Gunneridae; Pentapetalae; Caryophyllales; Chenopodiaceae; Chenopodioideae; Anserineae; Spinacia	KAJ8445837.1^KAJ8445837.1^Q:3452-432,H:502-1390^81%ID^E:0^.^.	XP_057524214.1^XP_057524214.1^Q:1-348,H:508-851^75.9%ID^E:2.11e-170^.^.	XP_057524214.1^XP_057524214.1^Q:1-348,H:508-851^75.9%ID^E:5.62e-169^.^.	.	.	.	.	.	GO:0016020^cellular_component^membrane	GO:0016020^cellular_component^membrane	.	.	.
DN1404_c0_g1	TRINITY_DN1404_c0_g1_i14	A0A0K9RJH8_SPIOL^A0A0K9RJH8_SPIOL^Q:3452-432,H:512-1442^76.1%ID^E:0^RecName: Full=Tyrosine-protein kinase ephrin type A/B receptor-like domain-containing protein {ECO:0000256|Google:ProtNLM};^Eukaryota; Viridiplantae; Streptophyta; Embryophyta; Tracheophyta; Spermatophyta; Magnoliopsida; eudicotyledons; Gunneridae; Pentapetalae; Caryophyllales; Chenopodiaceae; Chenopodioideae; Anserineae; Spinacia	.	TRINITY_DN1404_c0_g1_i14.p1	429-2162[-]	A0A803LBH3_CHEQI^A0A803LBH3_CHEQI^Q:1-577,H:462-1041^86.2%ID^E:0^RecName: Full=Glycine-rich protein {ECO:0000256|Google:ProtNLM};^Eukaryota; Viridiplantae; Streptophyta; Embryophyta; Tracheophyta; Spermatophyta; Magnoliopsida; eudicotyledons; Gunneridae; Pentapetalae; Caryophyllales; Chenopodiaceae; Chenopodioideae; Atripliceae; Chenopodium	KAJ8445837.1^KAJ8445837.1^Q:3452-432,H:502-1390^81%ID^E:0^.^.	KAJ8445837.1^KAJ8445837.1^Q:1-577,H:814-1390^98.8%ID^E:0^.^.	KAJ8445837.1^KAJ8445837.1^Q:1-577,H:814-1390^98.8%ID^E:0^.^.	.	.	.	.	.	GO:0016020^cellular_component^membrane	GO:0016020^cellular_component^membrane	.	.	.
DN1404_c0_g1	TRINITY_DN1404_c0_g1_i2	A0A0K9RJH8_SPIOL^A0A0K9RJH8_SPIOL^Q:2696-402,H:12-783^75.6%ID^E:0^RecName: Full=Tyrosine-protein kinase ephrin type A/B receptor-like domain-containing protein {ECO:0000256|Google:ProtNLM};^Eukaryota; Viridiplantae; Streptophyta; Embryophyta; Tracheophyta; Spermatophyta; Magnoliopsida; eudicotyledons; Gunneridae; Pentapetalae; Caryophyllales; Chenopodiaceae; Chenopodioideae; Anserineae; Spinacia	.	TRINITY_DN1404_c0_g1_i2.p1	366-2720[-]	A0A0K9RJH8_SPIOL^A0A0K9RJH8_SPIOL^Q:9-773,H:12-783^75.6%ID^E:0^RecName: Full=Tyrosine-protein kinase ephrin type A/B receptor-like domain-containing protein {ECO:0000256|Google:ProtNLM};^Eukaryota; Viridiplantae; Streptophyta; Embryophyta; Tracheophyta; Spermatophyta; Magnoliopsida; eudicotyledons; Gunneridae; Pentapetalae; Caryophyllales; Chenopodiaceae; Chenopodioideae; Anserineae; Spinacia	KAJ8445837.1^KAJ8445837.1^Q:2720-405,H:1-727^82.9%ID^E:0^.^.	KAJ8445837.1^KAJ8445837.1^Q:1-772,H:1-727^82.9%ID^E:0^.^.	KAJ8445837.1^KAJ8445837.1^Q:1-772,H:1-727^82.9%ID^E:0^.^.	.	sigP:type:complete^len:785^(-),score=157.43	.	.	.	GO:0016020^cellular_component^membrane	GO:0016020^cellular_component^membrane	.	.	.
DN1404_c0_g1	TRINITY_DN1404_c0_g1_i4	A0A0K9RJH8_SPIOL^A0A0K9RJH8_SPIOL^Q:2153-591,H:12-511^71.8%ID^E:1.02e-219^RecName: Full=Tyrosine-protein kinase ephrin type A/B receptor-like domain-containing protein {ECO:0000256|Google:ProtNLM};^Eukaryota; Viridiplantae; Streptophyta; Embryophyta; Tracheophyta; Spermatophyta; Magnoliopsida; eudicotyledons; Gunneridae; Pentapetalae; Caryophyllales; Chenopodiaceae; Chenopodioideae; Anserineae; Spinacia	.	TRINITY_DN1404_c0_g1_i4.p1	720-2177[-]	A0A067GJP9_CITSI^A0A067GJP9_CITSI^Q:9-461,H:21-475^69.9%ID^E:8.62e-202^SubName: Full=Uncharacterized protein {ECO:0000313|EMBL:KDO79953.1};^Eukaryota; Viridiplantae; Streptophyta; Embryophyta; Tracheophyta; Spermatophyta; Magnoliopsida; eudicotyledons; Gunneridae; Pentapetalae; rosids; malvids; Sapindales; Rutaceae; Aurantioideae; Citrus	KAJ8445837.1^KAJ8445837.1^Q:2177-591,H:1-501^88.7%ID^E:1.26e-294^.^.	KAJ8445837.1^KAJ8445837.1^Q:1-458,H:1-458^93%ID^E:1.74e-272^.^.	KAJ8445837.1^KAJ8445837.1^Q:1-458,H:1-458^93%ID^E:4.63e-271^.^.	.	sigP:type:complete^len:486^(-),score=86.76	.	.	.	GO:0016020^cellular_component^membrane	.	.	.	.
DN1404_c0_g1	TRINITY_DN1404_c0_g1_i5	A0A803LBH3_CHEQI^A0A803LBH3_CHEQI^Q:1583-432,H:655-1041^82.4%ID^E:8.93e-226^RecName: Full=Glycine-rich protein {ECO:0000256|Google:ProtNLM};^Eukaryota; Viridiplantae; Streptophyta; Embryophyta; Tracheophyta; Spermatophyta; Magnoliopsida; eudicotyledons; Gunneridae; Pentapetalae; Caryophyllales; Chenopodiaceae; Chenopodioideae; Atripliceae; Chenopodium	.	TRINITY_DN1404_c0_g1_i5.p1	429-1559[-]	A0A803LBH3_CHEQI^A0A803LBH3_CHEQI^Q:1-376,H:663-1041^82.3%ID^E:8.91e-224^RecName: Full=Glycine-rich protein {ECO:0000256|Google:ProtNLM};^Eukaryota; Viridiplantae; Streptophyta; Embryophyta; Tracheophyta; Spermatophyta; Magnoliopsida; eudicotyledons; Gunneridae; Pentapetalae; Caryophyllales; Chenopodiaceae; Chenopodioideae; Atripliceae; Chenopodium	KAJ8445837.1^KAJ8445837.1^Q:1583-432,H:1007-1390^98.4%ID^E:1.97e-267^.^.	KAJ8445837.1^KAJ8445837.1^Q:1-376,H:1015-1390^98.7%ID^E:1.15e-265^.^.	KAJ8445837.1^KAJ8445837.1^Q:1-376,H:1015-1390^98.7%ID^E:3.07e-264^.^.	.	.	.	.	.	GO:0016020^cellular_component^membrane	GO:0016020^cellular_component^membrane	.	.	.
DN1404_c0_g1	TRINITY_DN1404_c0_g1_i6	A0A0K9RJH8_SPIOL^A0A0K9RJH8_SPIOL^Q:2069-591,H:12-511^75.8%ID^E:2.25e-226^RecName: Full=Tyrosine-protein kinase ephrin type A/B receptor-like domain-containing protein {ECO:0000256|Google:ProtNLM};^Eukaryota; Viridiplantae; Streptophyta; Embryophyta; Tracheophyta; Spermatophyta; Magnoliopsida; eudicotyledons; Gunneridae; Pentapetalae; Caryophyllales; Chenopodiaceae; Chenopodioideae; Anserineae; Spinacia	.	TRINITY_DN1404_c0_g1_i6.p1	558-2093[-]	A0A0K9RJH8_SPIOL^A0A0K9RJH8_SPIOL^Q:9-501,H:12-511^75.8%ID^E:7.81e-231^RecName: Full=Tyrosine-protein kinase ephrin type A/B receptor-like domain-containing protein {ECO:0000256|Google:ProtNLM};^Eukaryota; Viridiplantae; Streptophyta; Embryophyta; Tracheophyta; Spermatophyta; Magnoliopsida; eudicotyledons; Gunneridae; Pentapetalae; Caryophyllales; Chenopodiaceae; Chenopodioideae; Anserineae; Spinacia	KAJ8445837.1^KAJ8445837.1^Q:2093-591,H:1-501^93.6%ID^E:2.19e-301^.^.	KAJ8445837.1^KAJ8445837.1^Q:1-501,H:1-501^93.6%ID^E:1.69e-306^.^.	KAJ8445837.1^KAJ8445837.1^Q:1-501,H:1-501^93.6%ID^E:4.48e-305^.^.	.	sigP:type:complete^len:512^(-),score=87.93	.	.	.	GO:0016020^cellular_component^membrane	GO:0016020^cellular_component^membrane	.	.	.
DN1404_c0_g1	TRINITY_DN1404_c0_g1_i7	A0A0K9RJH8_SPIOL^A0A0K9RJH8_SPIOL^Q:3750-616,H:12-1063^78.6%ID^E:0^RecName: Full=Tyrosine-protein kinase ephrin type A/B receptor-like domain-containing protein {ECO:0000256|Google:ProtNLM};^Eukaryota; Viridiplantae; Streptophyta; Embryophyta; Tracheophyta; Spermatophyta; Magnoliopsida; eudicotyledons; Gunneridae; Pentapetalae; Caryophyllales; Chenopodiaceae; Chenopodioideae; Anserineae; Spinacia	.	TRINITY_DN1404_c0_g1_i7.p1	520-3774[-]	A0A0K9RJH8_SPIOL^A0A0K9RJH8_SPIOL^Q:9-1053,H:12-1063^78.6%ID^E:0^RecName: Full=Tyrosine-protein kinase ephrin type A/B receptor-like domain-containing protein {ECO:0000256|Google:ProtNLM};^Eukaryota; Viridiplantae; Streptophyta; Embryophyta; Tracheophyta; Spermatophyta; Magnoliopsida; eudicotyledons; Gunneridae; Pentapetalae; Caryophyllales; Chenopodiaceae; Chenopodioideae; Anserineae; Spinacia	KAJ8445837.1^KAJ8445837.1^Q:3774-616,H:1-1008^86.2%ID^E:0^.^.	KAJ8445837.1^KAJ8445837.1^Q:1-1053,H:1-1008^86.2%ID^E:0^.^.	KAJ8445837.1^KAJ8445837.1^Q:1-1053,H:1-1008^86.2%ID^E:0^.^.	.	sigP:type:complete^len:1085^(-),score=206.63	.	.	.	GO:0016020^cellular_component^membrane	GO:0016020^cellular_component^membrane	.	.	.
DN1404_c0_g1	TRINITY_DN1404_c0_g1_i9	A0A0K9RJH8_SPIOL^A0A0K9RJH8_SPIOL^Q:2499-616,H:512-1063^71.3%ID^E:2.65e-299^RecName: Full=Tyrosine-protein kinase ephrin type A/B receptor-like domain-containing protein {ECO:0000256|Google:ProtNLM};^Eukaryota; Viridiplantae; Streptophyta; Embryophyta; Tracheophyta; Spermatophyta; Magnoliopsida; eudicotyledons; Gunneridae; Pentapetalae; Caryophyllales; Chenopodiaceae; Chenopodioideae; Anserineae; Spinacia	.	TRINITY_DN1404_c0_g1_i9.p2	520-1200[-]	A0A8X7XMD3_POPTO^A0A8X7XMD3_POPTO^Q:1-195,H:108-302^90.3%ID^E:1.62e-128^RecName: Full=Tyrosine-protein kinase ephrin type A/B receptor-like domain-containing protein {ECO:0000256|Google:ProtNLM};^Eukaryota; Viridiplantae; Streptophyta; Embryophyta; Tracheophyta; Spermatophyta; Magnoliopsida; eudicotyledons; Gunneridae; Pentapetalae; rosids; fabids; Malpighiales; Salicaceae; Saliceae; Populus	XP_057524214.1^XP_057524214.1^Q:2499-616,H:508-1059^72.1%ID^E:4.32999999999998e-310^.^.	KAG6736163.1^KAG6736163.1^Q:1-195,H:108-302^90.3%ID^E:2.12e-128^.^.	KAG6736163.1^KAG6736163.1^Q:1-195,H:108-302^90.3%ID^E:5.63e-127^.^.	.	.	.	.	.	GO:0016020^cellular_component^membrane	GO:0016020^cellular_component^membrane	.	.	.
DN1404_c0_g1	TRINITY_DN1404_c0_g1_i9	A0A0K9RJH8_SPIOL^A0A0K9RJH8_SPIOL^Q:2499-616,H:512-1063^71.3%ID^E:2.65e-299^RecName: Full=Tyrosine-protein kinase ephrin type A/B receptor-like domain-containing protein {ECO:0000256|Google:ProtNLM};^Eukaryota; Viridiplantae; Streptophyta; Embryophyta; Tracheophyta; Spermatophyta; Magnoliopsida; eudicotyledons; Gunneridae; Pentapetalae; Caryophyllales; Chenopodiaceae; Chenopodioideae; Anserineae; Spinacia	.	TRINITY_DN1404_c0_g1_i9.p1	1450-2499[-]	A0A0K9RJH8_SPIOL^A0A0K9RJH8_SPIOL^Q:1-348,H:512-855^74.4%ID^E:1.35e-159^RecName: Full=Tyrosine-protein kinase ephrin type A/B receptor-like domain-containing protein {ECO:0000256|Google:ProtNLM};^Eukaryota; Viridiplantae; Streptophyta; Embryophyta; Tracheophyta; Spermatophyta; Magnoliopsida; eudicotyledons; Gunneridae; Pentapetalae; Caryophyllales; Chenopodiaceae; Chenopodioideae; Anserineae; Spinacia	XP_057524214.1^XP_057524214.1^Q:2499-616,H:508-1059^72.1%ID^E:4.32999999999998e-310^.^.	XP_057524214.1^XP_057524214.1^Q:1-348,H:508-851^75.9%ID^E:2.11e-170^.^.	XP_057524214.1^XP_057524214.1^Q:1-348,H:508-851^75.9%ID^E:5.62e-169^.^.	.	.	.	.	.	GO:0016020^cellular_component^membrane	GO:0016020^cellular_component^membrane	.	.	.
DN1404_c1_g1	TRINITY_DN1404_c1_g1_i1	A0A7C8YED1_OPUST^A0A7C8YED1_OPUST^Q:683-1879,H:75-381^74.4%ID^E:2.86e-183^SubName: Full=Anthranilate phosphoribosyltransferase {ECO:0000313|EMBL:MBA4616035.1};^Eukaryota; Viridiplantae; Streptophyta; Embryophyta; Tracheophyta; Spermatophyta; Magnoliopsida; eudicotyledons; Gunneridae; Pentapetalae; Caryophyllales; Cactineae; Cactaceae; Opuntioideae; Opuntia	.	TRINITY_DN1404_c1_g1_i1.p1	851-1366[+]	A0A7C8YDU6_OPUST^A0A7C8YDU6_OPUST^Q:1-170,H:23-192^97.6%ID^E:4.79e-109^SubName: Full=Anthranilate phosphoribosyltransferase {ECO:0000313|EMBL:MBA4616034.1};^Eukaryota; Viridiplantae; Streptophyta; Embryophyta; Tracheophyta; Spermatophyta; Magnoliopsida; eudicotyledons; Gunneridae; Pentapetalae; Caryophyllales; Cactineae; Cactaceae; Opuntioideae; Opuntia	KAJ8440304.1^KAJ8440304.1^Q:362-1879,H:21-366^63.2%ID^E:1.91e-184^.^.	KAJ8440303.1^KAJ8440303.1^Q:1-168,H:121-288^98.2%ID^E:1.07e-105^.^.	KAJ8440303.1^KAJ8440303.1^Q:1-168,H:121-288^98.2%ID^E:2.85e-104^.^.	PF00591.24^Glycos_transf_3^Glycosyl transferase family, a/b domain^12-170^E:5.1e-71	.	.	.	.	GO:0004048^molecular_function^anthranilate phosphoribosyltransferase activity`GO:0000162^biological_process^tryptophan biosynthetic process	GO:0004048^molecular_function^anthranilate phosphoribosyltransferase activity`GO:0000162^biological_process^tryptophan biosynthetic process	GO:0016757^molecular_function^glycosyltransferase activity	.	.
DN1404_c1_g1	TRINITY_DN1404_c1_g1_i2	A0A7C8YED1_OPUST^A0A7C8YED1_OPUST^Q:319-1728,H:1-381^72.4%ID^E:1.9e-208^SubName: Full=Anthranilate phosphoribosyltransferase {ECO:0000313|EMBL:MBA4616035.1};^Eukaryota; Viridiplantae; Streptophyta; Embryophyta; Tracheophyta; Spermatophyta; Magnoliopsida; eudicotyledons; Gunneridae; Pentapetalae; Caryophyllales; Cactineae; Cactaceae; Opuntioideae; Opuntia	.	TRINITY_DN1404_c1_g1_i2.p1	319-1215[+]	A0A7C8YED1_OPUST^A0A7C8YED1_OPUST^Q:1-297,H:1-300^88.4%ID^E:2.51e-168^SubName: Full=Anthranilate phosphoribosyltransferase {ECO:0000313|EMBL:MBA4616035.1};^Eukaryota; Viridiplantae; Streptophyta; Embryophyta; Tracheophyta; Spermatophyta; Magnoliopsida; eudicotyledons; Gunneridae; Pentapetalae; Caryophyllales; Cactineae; Cactaceae; Opuntioideae; Opuntia	KAJ8440303.1^KAJ8440303.1^Q:334-1728,H:1-351^73.3%ID^E:6.37e-206^.^.	KAJ8440303.1^KAJ8440303.1^Q:6-295,H:1-288^96.9%ID^E:1.63e-182^.^.	KAJ8440303.1^KAJ8440303.1^Q:6-295,H:1-288^96.9%ID^E:4.32e-181^.^.	PF02885.20^Glycos_trans_3N^Glycosyl transferase family, helical bundle domain^72-130^E:3.4e-11`PF00591.24^Glycos_transf_3^Glycosyl transferase family, a/b domain^139-297^E:2.9e-70	.	.	.	.	GO:0004048^molecular_function^anthranilate phosphoribosyltransferase activity`GO:0000162^biological_process^tryptophan biosynthetic process	GO:0004048^molecular_function^anthranilate phosphoribosyltransferase activity`GO:0000162^biological_process^tryptophan biosynthetic process	GO:0016757^molecular_function^glycosyltransferase activity	.	.
DN1404_c1_g1	TRINITY_DN1404_c1_g1_i4	A0A7C8YED1_OPUST^A0A7C8YED1_OPUST^Q:319-1662,H:1-359^71.5%ID^E:1.33e-193^SubName: Full=Anthranilate phosphoribosyltransferase {ECO:0000313|EMBL:MBA4616035.1};^Eukaryota; Viridiplantae; Streptophyta; Embryophyta; Tracheophyta; Spermatophyta; Magnoliopsida; eudicotyledons; Gunneridae; Pentapetalae; Caryophyllales; Cactineae; Cactaceae; Opuntioideae; Opuntia	.	TRINITY_DN1404_c1_g1_i4.p1	319-1215[+]	A0A7C8YED1_OPUST^A0A7C8YED1_OPUST^Q:1-297,H:1-300^88.4%ID^E:2.51e-168^SubName: Full=Anthranilate phosphoribosyltransferase {ECO:0000313|EMBL:MBA4616035.1};^Eukaryota; Viridiplantae; Streptophyta; Embryophyta; Tracheophyta; Spermatophyta; Magnoliopsida; eudicotyledons; Gunneridae; Pentapetalae; Caryophyllales; Cactineae; Cactaceae; Opuntioideae; Opuntia	KAJ8440303.1^KAJ8440303.1^Q:334-1662,H:1-329^72%ID^E:1.47e-189^.^.	KAJ8440303.1^KAJ8440303.1^Q:6-295,H:1-288^96.9%ID^E:1.63e-182^.^.	KAJ8440303.1^KAJ8440303.1^Q:6-295,H:1-288^96.9%ID^E:4.32e-181^.^.	PF02885.20^Glycos_trans_3N^Glycosyl transferase family, helical bundle domain^72-130^E:3.4e-11`PF00591.24^Glycos_transf_3^Glycosyl transferase family, a/b domain^139-297^E:2.9e-70	.	.	.	.	GO:0004048^molecular_function^anthranilate phosphoribosyltransferase activity`GO:0000162^biological_process^tryptophan biosynthetic process	GO:0004048^molecular_function^anthranilate phosphoribosyltransferase activity`GO:0000162^biological_process^tryptophan biosynthetic process	GO:0016757^molecular_function^glycosyltransferase activity	.	.
DN1404_c2_g1	TRINITY_DN1404_c2_g1_i1	A0A7C8ZCX3_OPUST^A0A7C8ZCX3_OPUST^Q:649-837,H:1-67^80.6%ID^E:7.07e-24^SubName: Full=Uncharacterized protein {ECO:0000313|EMBL:MBA4639050.1};^Eukaryota; Viridiplantae; Streptophyta; Embryophyta; Tracheophyta; Spermatophyta; Magnoliopsida; eudicotyledons; Gunneridae; Pentapetalae; Caryophyllales; Cactineae; Cactaceae; Opuntioideae; Opuntia	.	.	.	.	.	.	.	.	.	.	.	.	GO:0016020^cellular_component^membrane	.	.	.	.
DN1404_c2_g1	TRINITY_DN1404_c2_g1_i2	A0A7C8ZCX3_OPUST^A0A7C8ZCX3_OPUST^Q:139-327,H:1-67^80.6%ID^E:5.47e-26^SubName: Full=Uncharacterized protein {ECO:0000313|EMBL:MBA4639050.1};^Eukaryota; Viridiplantae; Streptophyta; Embryophyta; Tracheophyta; Spermatophyta; Magnoliopsida; eudicotyledons; Gunneridae; Pentapetalae; Caryophyllales; Cactineae; Cactaceae; Opuntioideae; Opuntia	.	.	.	.	.	.	.	.	.	.	.	.	GO:0016020^cellular_component^membrane	.	.	.	.
DN1404_c2_g2	TRINITY_DN1404_c2_g2_i1	.	.	.	.	.	.	.	.	.	.	.	.	.	.	.	.	.	.
DN1404_c3_g1	TRINITY_DN1404_c3_g1_i1	A0A7C9APD6_OPUST^A0A7C9APD6_OPUST^Q:2609-1359,H:1-414^84.6%ID^E:7.85e-224^SubName: Full=Uncharacterized protein {ECO:0000313|EMBL:MBA4672879.1};^Eukaryota; Viridiplantae; Streptophyta; Embryophyta; Tracheophyta; Spermatophyta; Magnoliopsida; eudicotyledons; Gunneridae; Pentapetalae; Caryophyllales; Cactineae; Cactaceae; Opuntioideae; Opuntia	.	TRINITY_DN1404_c3_g1_i1.p2	583-1404[-]	A0A0K9QR52_SPIOL^A0A0K9QR52_SPIOL^Q:1-273,H:395-668^78.5%ID^E:1.48e-152^RecName: Full=Alpha 1,4-glycosyltransferase domain-containing protein {ECO:0000259|Pfam:PF04572};^Eukaryota; Viridiplantae; Streptophyta; Embryophyta; Tracheophyta; Spermatophyta; Magnoliopsida; eudicotyledons; Gunneridae; Pentapetalae; Caryophyllales; Chenopodiaceae; Chenopodioideae; Anserineae; Spinacia	KAJ8444185.1^KAJ8444185.1^Q:2609-1359,H:1-415^92.1%ID^E:3.79e-250^.^.	XP_056696245.1^XP_056696245.1^Q:1-273,H:267-540^78.5%ID^E:3.53e-154^.^.	XP_056696245.1^XP_056696245.1^Q:1-273,H:267-540^78.5%ID^E:9.38e-153^.^.	PF04488.18^Gly_transf_sug^Glycosyltransferase sugar-binding region containing DXD motif^17-129^E:4.7e-23`PF04572.15^Gb3_synth^Alpha 1,4-glycosyltransferase conserved region^142-272^E:2.3e-28	.	.	.	.	.	.	.	.	.
DN1404_c3_g1	TRINITY_DN1404_c3_g1_i1	A0A7C9APD6_OPUST^A0A7C9APD6_OPUST^Q:2609-1359,H:1-414^84.6%ID^E:7.85e-224^SubName: Full=Uncharacterized protein {ECO:0000313|EMBL:MBA4672879.1};^Eukaryota; Viridiplantae; Streptophyta; Embryophyta; Tracheophyta; Spermatophyta; Magnoliopsida; eudicotyledons; Gunneridae; Pentapetalae; Caryophyllales; Cactineae; Cactaceae; Opuntioideae; Opuntia	.	TRINITY_DN1404_c3_g1_i1.p1	1401-2777[-]	A0A7C9APD6_OPUST^A0A7C9APD6_OPUST^Q:57-453,H:1-395^87.5%ID^E:3.1e-230^SubName: Full=Uncharacterized protein {ECO:0000313|EMBL:MBA4672879.1};^Eukaryota; Viridiplantae; Streptophyta; Embryophyta; Tracheophyta; Spermatophyta; Magnoliopsida; eudicotyledons; Gunneridae; Pentapetalae; Caryophyllales; Cactineae; Cactaceae; Opuntioideae; Opuntia	KAJ8444185.1^KAJ8444185.1^Q:2609-1359,H:1-415^92.1%ID^E:3.79e-250^.^.	KAJ8444185.1^KAJ8444185.1^Q:57-453,H:1-396^95.5%ID^E:9.77e-257^.^.	KAJ8444185.1^KAJ8444185.1^Q:57-453,H:1-396^95.5%ID^E:2.6e-255^.^.	.	.	.	.	.	.	.	.	.	.
DN1404_c3_g1	TRINITY_DN1404_c3_g1_i3	A0A7C9APD6_OPUST^A0A7C9APD6_OPUST^Q:2718-1096,H:1-539^89.5%ID^E:0^SubName: Full=Uncharacterized protein {ECO:0000313|EMBL:MBA4672879.1};^Eukaryota; Viridiplantae; Streptophyta; Embryophyta; Tracheophyta; Spermatophyta; Magnoliopsida; eudicotyledons; Gunneridae; Pentapetalae; Caryophyllales; Cactineae; Cactaceae; Opuntioideae; Opuntia	.	TRINITY_DN1404_c3_g1_i3.p1	583-2886[-]	A0A7C9APD6_OPUST^A0A7C9APD6_OPUST^Q:57-597,H:1-539^89.5%ID^E:0^SubName: Full=Uncharacterized protein {ECO:0000313|EMBL:MBA4672879.1};^Eukaryota; Viridiplantae; Streptophyta; Embryophyta; Tracheophyta; Spermatophyta; Magnoliopsida; eudicotyledons; Gunneridae; Pentapetalae; Caryophyllales; Cactineae; Cactaceae; Opuntioideae; Opuntia	KAJ8444185.1^KAJ8444185.1^Q:2718-766,H:1-650^96.5%ID^E:0^.^.	KAJ8444185.1^KAJ8444185.1^Q:57-707,H:1-650^96.5%ID^E:0^.^.	KAJ8444185.1^KAJ8444185.1^Q:57-707,H:1-650^96.5%ID^E:0^.^.	PF04488.18^Gly_transf_sug^Glycosyltransferase sugar-binding region containing DXD motif^511-622^E:3.4e-22`PF04572.15^Gb3_synth^Alpha 1,4-glycosyltransferase conserved region^636-766^E:1.7e-27	.	.	.	.	.	.	.	.	.
DN1404_c3_g1	TRINITY_DN1404_c3_g1_i5	A0A7C9APD6_OPUST^A0A7C9APD6_OPUST^Q:2026-404,H:1-539^89.5%ID^E:0^SubName: Full=Uncharacterized protein {ECO:0000313|EMBL:MBA4672879.1};^Eukaryota; Viridiplantae; Streptophyta; Embryophyta; Tracheophyta; Spermatophyta; Magnoliopsida; eudicotyledons; Gunneridae; Pentapetalae; Caryophyllales; Cactineae; Cactaceae; Opuntioideae; Opuntia	.	TRINITY_DN1404_c3_g1_i5.p1	50-2194[-]	A0A7C9APD6_OPUST^A0A7C9APD6_OPUST^Q:57-597,H:1-539^89.5%ID^E:0^SubName: Full=Uncharacterized protein {ECO:0000313|EMBL:MBA4672879.1};^Eukaryota; Viridiplantae; Streptophyta; Embryophyta; Tracheophyta; Spermatophyta; Magnoliopsida; eudicotyledons; Gunneridae; Pentapetalae; Caryophyllales; Cactineae; Cactaceae; Opuntioideae; Opuntia	KAJ8444185.1^KAJ8444185.1^Q:2026-53,H:1-657^96.4%ID^E:0^.^.	KAJ8444185.1^KAJ8444185.1^Q:57-714,H:1-657^96.4%ID^E:0^.^.	KAJ8444185.1^KAJ8444185.1^Q:57-714,H:1-657^96.4%ID^E:0^.^.	PF04488.18^Gly_transf_sug^Glycosyltransferase sugar-binding region containing DXD motif^511-622^E:3e-22`PF04572.15^Gb3_synth^Alpha 1,4-glycosyltransferase conserved region^636-708^E:5.8e-12	.	.	.	.	.	.	.	.	.
DN1404_c3_g1	TRINITY_DN1404_c3_g1_i6	A0A7C9APD6_OPUST^A0A7C9APD6_OPUST^Q:2708-1086,H:1-539^89.5%ID^E:0^SubName: Full=Uncharacterized protein {ECO:0000313|EMBL:MBA4672879.1};^Eukaryota; Viridiplantae; Streptophyta; Embryophyta; Tracheophyta; Spermatophyta; Magnoliopsida; eudicotyledons; Gunneridae; Pentapetalae; Caryophyllales; Cactineae; Cactaceae; Opuntioideae; Opuntia	.	TRINITY_DN1404_c3_g1_i6.p1	573-2876[-]	A0A7C9APD6_OPUST^A0A7C9APD6_OPUST^Q:57-597,H:1-539^89.5%ID^E:0^SubName: Full=Uncharacterized protein {ECO:0000313|EMBL:MBA4672879.1};^Eukaryota; Viridiplantae; Streptophyta; Embryophyta; Tracheophyta; Spermatophyta; Magnoliopsida; eudicotyledons; Gunneridae; Pentapetalae; Caryophyllales; Cactineae; Cactaceae; Opuntioideae; Opuntia	KAJ8444185.1^KAJ8444185.1^Q:2708-756,H:1-650^96.5%ID^E:0^.^.	KAJ8444185.1^KAJ8444185.1^Q:57-707,H:1-650^96.5%ID^E:0^.^.	KAJ8444185.1^KAJ8444185.1^Q:57-707,H:1-650^96.5%ID^E:0^.^.	PF04488.18^Gly_transf_sug^Glycosyltransferase sugar-binding region containing DXD motif^511-622^E:3.4e-22`PF04572.15^Gb3_synth^Alpha 1,4-glycosyltransferase conserved region^636-766^E:1.7e-27	.	.	.	.	.	.	.	.	.
DN1404_c6_g1	TRINITY_DN1404_c6_g1_i1	.	.	.	.	.	.	.	.	.	.	.	.	.	.	.	.	.	.
DN1404_c7_g1	TRINITY_DN1404_c7_g1_i1	.	.	.	.	.	.	.	.	.	.	.	.	.	.	.	.	.	.
DN1404_c8_g1	TRINITY_DN1404_c8_g1_i1	CAPSD_CYMV^CAPSD_CYMV^Q:281-63,H:57-129^43.8%ID^E:4.64e-13^RecName: Full=Coat protein;^Viruses; Riboviria; Orthornavirae; Kitrinoviricota; Alsuviricetes; Tymovirales; Alphaflexiviridae; Potexvirus	.	.	.	.	.	.	.	.	.	.	.	KEGG:vg:1494004	GO:0019029^cellular_component^helical viral capsid`GO:1990904^cellular_component^ribonucleoprotein complex`GO:0005198^molecular_function^structural molecule activity	.	.	.	.
DN1404_c9_g1	TRINITY_DN1404_c9_g1_i1	CAPSD_CYMV^CAPSD_CYMV^Q:237-4,H:82-159^43.6%ID^E:1.91e-16^RecName: Full=Coat protein;^Viruses; Riboviria; Orthornavirae; Kitrinoviricota; Alsuviricetes; Tymovirales; Alphaflexiviridae; Potexvirus	.	.	.	.	.	.	.	.	.	.	.	KEGG:vg:1494004	GO:0019029^cellular_component^helical viral capsid`GO:1990904^cellular_component^ribonucleoprotein complex`GO:0005198^molecular_function^structural molecule activity	.	.	.	.
DN1420_c0_g1	TRINITY_DN1420_c0_g1_i1	A0A7C9AJ53_OPUST^A0A7C9AJ53_OPUST^Q:2934-3800,H:71-349^39.9%ID^E:3.87e-54^RecName: Full=F-box domain-containing protein {ECO:0000259|PROSITE:PS50181};^Eukaryota; Viridiplantae; Streptophyta; Embryophyta; Tracheophyta; Spermatophyta; Magnoliopsida; eudicotyledons; Gunneridae; Pentapetalae; Caryophyllales; Cactineae; Cactaceae; Opuntioideae; Opuntia	.	TRINITY_DN1420_c0_g1_i1.p1	2772-3872[+]	A0A7C9AJ53_OPUST^A0A7C9AJ53_OPUST^Q:55-343,H:71-349^39.9%ID^E:7.63e-59^RecName: Full=F-box domain-containing protein {ECO:0000259|PROSITE:PS50181};^Eukaryota; Viridiplantae; Streptophyta; Embryophyta; Tracheophyta; Spermatophyta; Magnoliopsida; eudicotyledons; Gunneridae; Pentapetalae; Caryophyllales; Cactineae; Cactaceae; Opuntioideae; Opuntia	KAJ8438073.1^KAJ8438073.1^Q:91-432,H:2-115^88.6%ID^E:1.4e-55^.^.	KMT15193.1^KMT15193.1^Q:46-364,H:56-384^35.9%ID^E:1.2e-59^.^.	KMT15193.1^KMT15193.1^Q:46-364,H:56-384^35.9%ID^E:3.19e-58^.^.	PF03732.20^Retrotrans_gag^Retrotransposon gag protein^74-182^E:2.7e-06	.	.	.	.	.	.	.	.	.
DN1420_c0_g1	TRINITY_DN1420_c0_g1_i1	A0A7C9AJ53_OPUST^A0A7C9AJ53_OPUST^Q:2934-3800,H:71-349^39.9%ID^E:3.87e-54^RecName: Full=F-box domain-containing protein {ECO:0000259|PROSITE:PS50181};^Eukaryota; Viridiplantae; Streptophyta; Embryophyta; Tracheophyta; Spermatophyta; Magnoliopsida; eudicotyledons; Gunneridae; Pentapetalae; Caryophyllales; Cactineae; Cactaceae; Opuntioideae; Opuntia	.	TRINITY_DN1420_c0_g1_i1.p2	1-672[+]	A0A1U8AQY4_NELNU^A0A1U8AQY4_NELNU^Q:53-192,H:29-174^46.6%ID^E:5.01e-33^SubName: Full=Protein OSB2, chloroplastic-like isoform X2 {ECO:0000313|RefSeq:XP_010265383.1};^Eukaryota; Viridiplantae; Streptophyta; Embryophyta; Tracheophyta; Spermatophyta; Magnoliopsida; Proteales; Nelumbonaceae; Nelumbo	KAJ8438073.1^KAJ8438073.1^Q:91-432,H:2-115^88.6%ID^E:1.4e-55^.^.	KAJ8438073.1^KAJ8438073.1^Q:31-144,H:2-115^88.6%ID^E:4.35e-62^.^.	KAJ8438073.1^KAJ8438073.1^Q:31-144,H:2-115^88.6%ID^E:1.16e-60^.^.	.	.	.	.	.	.	GO:0003697^molecular_function^single-stranded DNA binding`GO:0006260^biological_process^DNA replication	.	.	.
DN1420_c0_g1	TRINITY_DN1420_c0_g1_i1	A0A7C9AJ53_OPUST^A0A7C9AJ53_OPUST^Q:2934-3800,H:71-349^39.9%ID^E:3.87e-54^RecName: Full=F-box domain-containing protein {ECO:0000259|PROSITE:PS50181};^Eukaryota; Viridiplantae; Streptophyta; Embryophyta; Tracheophyta; Spermatophyta; Magnoliopsida; eudicotyledons; Gunneridae; Pentapetalae; Caryophyllales; Cactineae; Cactaceae; Opuntioideae; Opuntia	.	TRINITY_DN1420_c0_g1_i1.p3	2365-2712[+]	.	KAJ8438073.1^KAJ8438073.1^Q:91-432,H:2-115^88.6%ID^E:1.4e-55^.^.	.	.	.	.	.	.	.	.	.	.	.	.
DN1420_c0_g1	TRINITY_DN1420_c0_g1_i2	M1ANG9_SOLTU^M1ANG9_SOLTU^Q:1871-4189,H:127-887^34%ID^E:8.63e-99^RecName: Full=Integrase catalytic domain-containing protein {ECO:0000259|PROSITE:PS50994};^Eukaryota; Viridiplantae; Streptophyta; Embryophyta; Tracheophyta; Spermatophyta; Magnoliopsida; eudicotyledons; Gunneridae; Pentapetalae; asterids; lamiids; Solanales; Solanaceae; Solanoideae; Solaneae; Solanum	.	TRINITY_DN1420_c0_g1_i2.p1	4784-5884[+]	A0A7C9AJ53_OPUST^A0A7C9AJ53_OPUST^Q:55-343,H:71-349^39.9%ID^E:7.63e-59^RecName: Full=F-box domain-containing protein {ECO:0000259|PROSITE:PS50181};^Eukaryota; Viridiplantae; Streptophyta; Embryophyta; Tracheophyta; Spermatophyta; Magnoliopsida; eudicotyledons; Gunneridae; Pentapetalae; Caryophyllales; Cactineae; Cactaceae; Opuntioideae; Opuntia	KAH9764618.1^KAH9764618.1^Q:2-4195,H:85-1446^29.7%ID^E:3.92e-140^.^.	KMT15193.1^KMT15193.1^Q:46-364,H:56-384^35.9%ID^E:1.2e-59^.^.	KMT15193.1^KMT15193.1^Q:46-364,H:56-384^35.9%ID^E:3.19e-58^.^.	PF03732.20^Retrotrans_gag^Retrotransposon gag protein^74-182^E:2.7e-06	.	.	.	.	GO:0003676^molecular_function^nucleic acid binding`GO:0015074^biological_process^DNA integration	.	.	.	.
DN1420_c0_g1	TRINITY_DN1420_c0_g1_i2	M1ANG9_SOLTU^M1ANG9_SOLTU^Q:1871-4189,H:127-887^34%ID^E:8.63e-99^RecName: Full=Integrase catalytic domain-containing protein {ECO:0000259|PROSITE:PS50994};^Eukaryota; Viridiplantae; Streptophyta; Embryophyta; Tracheophyta; Spermatophyta; Magnoliopsida; eudicotyledons; Gunneridae; Pentapetalae; asterids; lamiids; Solanales; Solanaceae; Solanoideae; Solaneae; Solanum	.	TRINITY_DN1420_c0_g1_i2.p7	4377-4724[+]	.	KAH9764618.1^KAH9764618.1^Q:2-4195,H:85-1446^29.7%ID^E:3.92e-140^.^.	.	.	.	.	.	.	.	GO:0003676^molecular_function^nucleic acid binding`GO:0015074^biological_process^DNA integration	.	.	.	.
DN1420_c0_g1	TRINITY_DN1420_c0_g1_i2	M1ANG9_SOLTU^M1ANG9_SOLTU^Q:1871-4189,H:127-887^34%ID^E:8.63e-99^RecName: Full=Integrase catalytic domain-containing protein {ECO:0000259|PROSITE:PS50994};^Eukaryota; Viridiplantae; Streptophyta; Embryophyta; Tracheophyta; Spermatophyta; Magnoliopsida; eudicotyledons; Gunneridae; Pentapetalae; asterids; lamiids; Solanales; Solanaceae; Solanoideae; Solaneae; Solanum	.	TRINITY_DN1420_c0_g1_i2.p6	907-1386[+]	A0A484MXT3_9ASTE^A0A484MXT3_9ASTE^Q:8-144,H:284-419^47.8%ID^E:3.11e-31^RecName: Full=Retrotransposon gag domain-containing protein {ECO:0000256|Google:ProtNLM};^Eukaryota; Viridiplantae; Streptophyta; Embryophyta; Tracheophyta; Spermatophyta; Magnoliopsida; eudicotyledons; Gunneridae; Pentapetalae; asterids; lamiids; Solanales; Convolvulaceae; Cuscuteae; Cuscuta; Cuscuta subgen. Grammica; Cuscuta sect. Cleistogrammica	KAH9764618.1^KAH9764618.1^Q:2-4195,H:85-1446^29.7%ID^E:3.92e-140^.^.	KAJ8431076.1^KAJ8431076.1^Q:2-141,H:209-349^57.4%ID^E:9.76e-43^.^.	KAJ8431076.1^KAJ8431076.1^Q:2-141,H:209-349^57.4%ID^E:2.6e-41^.^.	.	.	.	.	.	GO:0003676^molecular_function^nucleic acid binding`GO:0015074^biological_process^DNA integration	.	.	.	.
DN1420_c0_g1	TRINITY_DN1420_c0_g1_i2	M1ANG9_SOLTU^M1ANG9_SOLTU^Q:1871-4189,H:127-887^34%ID^E:8.63e-99^RecName: Full=Integrase catalytic domain-containing protein {ECO:0000259|PROSITE:PS50994};^Eukaryota; Viridiplantae; Streptophyta; Embryophyta; Tracheophyta; Spermatophyta; Magnoliopsida; eudicotyledons; Gunneridae; Pentapetalae; asterids; lamiids; Solanales; Solanaceae; Solanoideae; Solaneae; Solanum	.	TRINITY_DN1420_c0_g1_i2.p5	1374-1889[+]	A0A1U7WBG2_NICSY^A0A1U7WBG2_NICSY^Q:6-168,H:643-806^50.6%ID^E:2.12e-44^SubName: Full=Uncharacterized protein LOC104222458 {ECO:0000313|RefSeq:XP_009771994.1};^Eukaryota; Viridiplantae; Streptophyta; Embryophyta; Tracheophyta; Spermatophyta; Magnoliopsida; eudicotyledons; Gunneridae; Pentapetalae; asterids; lamiids; Solanales; Solanaceae; Nicotianoideae; Nicotianeae; Nicotiana	KAH9764618.1^KAH9764618.1^Q:2-4195,H:85-1446^29.7%ID^E:3.92e-140^.^.	XP_019244466.1^XP_019244466.1^Q:1-168,H:472-639^51.5%ID^E:2.73e-51^.^.	XP_019244466.1^XP_019244466.1^Q:1-168,H:472-639^51.5%ID^E:7.26e-50^.^.	PF13976.9^gag_pre-integrs^GAG-pre-integrase domain^2-44^E:1.4e-09`PF00665.29^rve^Integrase core domain^58-158^E:5.7e-12	.	.	.	KEGG:nsy:104222458	GO:0003676^molecular_function^nucleic acid binding`GO:0015074^biological_process^DNA integration	GO:0003676^molecular_function^nucleic acid binding`GO:0015074^biological_process^DNA integration	GO:0015074^biological_process^DNA integration	.	.
DN1420_c0_g1	TRINITY_DN1420_c0_g1_i2	M1ANG9_SOLTU^M1ANG9_SOLTU^Q:1871-4189,H:127-887^34%ID^E:8.63e-99^RecName: Full=Integrase catalytic domain-containing protein {ECO:0000259|PROSITE:PS50994};^Eukaryota; Viridiplantae; Streptophyta; Embryophyta; Tracheophyta; Spermatophyta; Magnoliopsida; eudicotyledons; Gunneridae; Pentapetalae; asterids; lamiids; Solanales; Solanaceae; Solanoideae; Solaneae; Solanum	.	TRINITY_DN1420_c0_g1_i2.p4	3719-4237[+]	A0A7C9CZQ0_OPUST^A0A7C9CZQ0_OPUST^Q:8-172,H:39-198^66.7%ID^E:1e-71^RecName: Full=Reverse transcriptase Ty1/copia-type domain-containing protein {ECO:0000256|Google:ProtNLM};^Eukaryota; Viridiplantae; Streptophyta; Embryophyta; Tracheophyta; Spermatophyta; Magnoliopsida; eudicotyledons; Gunneridae; Pentapetalae; Caryophyllales; Cactineae; Cactaceae; Opuntioideae; Opuntia	KAH9764618.1^KAH9764618.1^Q:2-4195,H:85-1446^29.7%ID^E:3.92e-140^.^.	XP_017239780.1^XP_017239780.1^Q:7-166,H:145-301^68.1%ID^E:2.3e-69^.^.	XP_017239780.1^XP_017239780.1^Q:7-166,H:145-301^68.1%ID^E:6.11e-68^.^.	.	.	.	.	.	GO:0003676^molecular_function^nucleic acid binding`GO:0015074^biological_process^DNA integration	.	.	.	.
DN1420_c0_g1	TRINITY_DN1420_c0_g1_i2	M1ANG9_SOLTU^M1ANG9_SOLTU^Q:1871-4189,H:127-887^34%ID^E:8.63e-99^RecName: Full=Integrase catalytic domain-containing protein {ECO:0000259|PROSITE:PS50994};^Eukaryota; Viridiplantae; Streptophyta; Embryophyta; Tracheophyta; Spermatophyta; Magnoliopsida; eudicotyledons; Gunneridae; Pentapetalae; asterids; lamiids; Solanales; Solanaceae; Solanoideae; Solaneae; Solanum	.	TRINITY_DN1420_c0_g1_i2.p3	2-913[+]	A0A7C8Z8M1_OPUST^A0A7C8Z8M1_OPUST^Q:2-295,H:8-342^39.2%ID^E:3.69e-60^RecName: Full=Retrotransposon gag domain-containing protein {ECO:0000259|Pfam:PF03732};^Eukaryota; Viridiplantae; Streptophyta; Embryophyta; Tracheophyta; Spermatophyta; Magnoliopsida; eudicotyledons; Gunneridae; Pentapetalae; Caryophyllales; Cactineae; Cactaceae; Opuntioideae; Opuntia	KAH9764618.1^KAH9764618.1^Q:2-4195,H:85-1446^29.7%ID^E:3.92e-140^.^.	KMT15193.1^KMT15193.1^Q:2-303,H:61-374^36.6%ID^E:2.39e-60^.^.	KMT15193.1^KMT15193.1^Q:2-303,H:61-374^36.6%ID^E:6.35e-59^.^.	PF03732.20^Retrotrans_gag^Retrotransposon gag protein^25-133^E:1.9e-06	.	.	.	.	GO:0003676^molecular_function^nucleic acid binding`GO:0015074^biological_process^DNA integration	.	.	.	.
DN1420_c0_g1	TRINITY_DN1420_c0_g1_i2	M1ANG9_SOLTU^M1ANG9_SOLTU^Q:1871-4189,H:127-887^34%ID^E:8.63e-99^RecName: Full=Integrase catalytic domain-containing protein {ECO:0000259|PROSITE:PS50994};^Eukaryota; Viridiplantae; Streptophyta; Embryophyta; Tracheophyta; Spermatophyta; Magnoliopsida; eudicotyledons; Gunneridae; Pentapetalae; asterids; lamiids; Solanales; Solanaceae; Solanoideae; Solaneae; Solanum	.	TRINITY_DN1420_c0_g1_i2.p2	1979-2944[+]	A0A2N9GBQ8_FAGSY^A0A2N9GBQ8_FAGSY^Q:1-318,H:510-831^42.1%ID^E:9.7e-58^RecName: Full=Integrase catalytic domain-containing protein {ECO:0000259|PROSITE:PS50994};^Eukaryota; Viridiplantae; Streptophyta; Embryophyta; Tracheophyta; Spermatophyta; Magnoliopsida; eudicotyledons; Gunneridae; Pentapetalae; rosids; fabids; Fagales; Fagaceae; Fagus	KAH9764618.1^KAH9764618.1^Q:2-4195,H:85-1446^29.7%ID^E:3.92e-140^.^.	XP_019258757.1^XP_019258757.1^Q:2-318,H:921-1211^47%ID^E:4.8e-64^.^.	XP_019258757.1^XP_019258757.1^Q:2-318,H:921-1211^47%ID^E:1.28e-62^.^.	PF07727.17^RVT_2^Reverse transcriptase (RNA-dependent DNA polymerase)^263-318^E:4.4e-12	.	.	.	.	GO:0003676^molecular_function^nucleic acid binding`GO:0015074^biological_process^DNA integration	GO:0003676^molecular_function^nucleic acid binding`GO:0015074^biological_process^DNA integration	.	.	.
DN1420_c0_g1	TRINITY_DN1420_c0_g1_i3	A0A7C9AJ53_OPUST^A0A7C9AJ53_OPUST^Q:1934-2800,H:71-349^39.9%ID^E:1.56e-54^RecName: Full=F-box domain-containing protein {ECO:0000259|PROSITE:PS50181};^Eukaryota; Viridiplantae; Streptophyta; Embryophyta; Tracheophyta; Spermatophyta; Magnoliopsida; eudicotyledons; Gunneridae; Pentapetalae; Caryophyllales; Cactineae; Cactaceae; Opuntioideae; Opuntia	.	TRINITY_DN1420_c0_g1_i3.p3	1365-1712[+]	.	KAJ8438073.1^KAJ8438073.1^Q:91-432,H:2-115^88.6%ID^E:6.51e-56^.^.	.	.	.	.	.	.	.	.	.	.	.	.
DN1420_c0_g1	TRINITY_DN1420_c0_g1_i3	A0A7C9AJ53_OPUST^A0A7C9AJ53_OPUST^Q:1934-2800,H:71-349^39.9%ID^E:1.56e-54^RecName: Full=F-box domain-containing protein {ECO:0000259|PROSITE:PS50181};^Eukaryota; Viridiplantae; Streptophyta; Embryophyta; Tracheophyta; Spermatophyta; Magnoliopsida; eudicotyledons; Gunneridae; Pentapetalae; Caryophyllales; Cactineae; Cactaceae; Opuntioideae; Opuntia	.	TRINITY_DN1420_c0_g1_i3.p1	1772-2872[+]	A0A7C9AJ53_OPUST^A0A7C9AJ53_OPUST^Q:55-343,H:71-349^39.9%ID^E:7.63e-59^RecName: Full=F-box domain-containing protein {ECO:0000259|PROSITE:PS50181};^Eukaryota; Viridiplantae; Streptophyta; Embryophyta; Tracheophyta; Spermatophyta; Magnoliopsida; eudicotyledons; Gunneridae; Pentapetalae; Caryophyllales; Cactineae; Cactaceae; Opuntioideae; Opuntia	KAJ8438073.1^KAJ8438073.1^Q:91-432,H:2-115^88.6%ID^E:6.51e-56^.^.	KMT15193.1^KMT15193.1^Q:46-364,H:56-384^35.9%ID^E:1.2e-59^.^.	KMT15193.1^KMT15193.1^Q:46-364,H:56-384^35.9%ID^E:3.19e-58^.^.	PF03732.20^Retrotrans_gag^Retrotransposon gag protein^74-182^E:2.7e-06	.	.	.	.	.	.	.	.	.
DN1420_c0_g1	TRINITY_DN1420_c0_g1_i3	A0A7C9AJ53_OPUST^A0A7C9AJ53_OPUST^Q:1934-2800,H:71-349^39.9%ID^E:1.56e-54^RecName: Full=F-box domain-containing protein {ECO:0000259|PROSITE:PS50181};^Eukaryota; Viridiplantae; Streptophyta; Embryophyta; Tracheophyta; Spermatophyta; Magnoliopsida; eudicotyledons; Gunneridae; Pentapetalae; Caryophyllales; Cactineae; Cactaceae; Opuntioideae; Opuntia	.	TRINITY_DN1420_c0_g1_i3.p2	1-639[+]	A0A1Q3DH36_CEPFO^A0A1Q3DH36_CEPFO^Q:91-212,H:72-195^54.8%ID^E:2.99e-38^SubName: Full=SSB domain-containing protein {ECO:0000313|EMBL:GAV91810.1};^Eukaryota; Viridiplantae; Streptophyta; Embryophyta; Tracheophyta; Spermatophyta; Magnoliopsida; eudicotyledons; Gunneridae; Pentapetalae; rosids; fabids; Oxalidales; Cephalotaceae; Cephalotus	KAJ8438073.1^KAJ8438073.1^Q:91-432,H:2-115^88.6%ID^E:6.51e-56^.^.	KAJ8438073.1^KAJ8438073.1^Q:31-144,H:2-115^88.6%ID^E:2.93e-62^.^.	KAJ8438073.1^KAJ8438073.1^Q:31-144,H:2-115^88.6%ID^E:7.78e-61^.^.	.	.	.	.	.	.	GO:0003697^molecular_function^single-stranded DNA binding`GO:0006260^biological_process^DNA replication	.	.	.
DN1420_c0_g1	TRINITY_DN1420_c0_g1_i5	A0A7C9AJ53_OPUST^A0A7C9AJ53_OPUST^Q:2050-2916,H:71-349^39.9%ID^E:1.92e-54^RecName: Full=F-box domain-containing protein {ECO:0000259|PROSITE:PS50181};^Eukaryota; Viridiplantae; Streptophyta; Embryophyta; Tracheophyta; Spermatophyta; Magnoliopsida; eudicotyledons; Gunneridae; Pentapetalae; Caryophyllales; Cactineae; Cactaceae; Opuntioideae; Opuntia	.	TRINITY_DN1420_c0_g1_i5.p2	1-639[+]	A0A1Q3DH36_CEPFO^A0A1Q3DH36_CEPFO^Q:91-212,H:72-195^54.8%ID^E:2.99e-38^SubName: Full=SSB domain-containing protein {ECO:0000313|EMBL:GAV91810.1};^Eukaryota; Viridiplantae; Streptophyta; Embryophyta; Tracheophyta; Spermatophyta; Magnoliopsida; eudicotyledons; Gunneridae; Pentapetalae; rosids; fabids; Oxalidales; Cephalotaceae; Cephalotus	KAJ8438073.1^KAJ8438073.1^Q:91-432,H:2-115^88.6%ID^E:7.8e-56^.^.	KAJ8438073.1^KAJ8438073.1^Q:31-144,H:2-115^88.6%ID^E:2.93e-62^.^.	KAJ8438073.1^KAJ8438073.1^Q:31-144,H:2-115^88.6%ID^E:7.78e-61^.^.	.	.	.	.	.	.	GO:0003697^molecular_function^single-stranded DNA binding`GO:0006260^biological_process^DNA replication	.	.	.
DN1420_c0_g1	TRINITY_DN1420_c0_g1_i5	A0A7C9AJ53_OPUST^A0A7C9AJ53_OPUST^Q:2050-2916,H:71-349^39.9%ID^E:1.92e-54^RecName: Full=F-box domain-containing protein {ECO:0000259|PROSITE:PS50181};^Eukaryota; Viridiplantae; Streptophyta; Embryophyta; Tracheophyta; Spermatophyta; Magnoliopsida; eudicotyledons; Gunneridae; Pentapetalae; Caryophyllales; Cactineae; Cactaceae; Opuntioideae; Opuntia	.	TRINITY_DN1420_c0_g1_i5.p3	1481-1828[+]	.	KAJ8438073.1^KAJ8438073.1^Q:91-432,H:2-115^88.6%ID^E:7.8e-56^.^.	.	.	.	.	.	.	.	.	.	.	.	.
DN1420_c0_g1	TRINITY_DN1420_c0_g1_i5	A0A7C9AJ53_OPUST^A0A7C9AJ53_OPUST^Q:2050-2916,H:71-349^39.9%ID^E:1.92e-54^RecName: Full=F-box domain-containing protein {ECO:0000259|PROSITE:PS50181};^Eukaryota; Viridiplantae; Streptophyta; Embryophyta; Tracheophyta; Spermatophyta; Magnoliopsida; eudicotyledons; Gunneridae; Pentapetalae; Caryophyllales; Cactineae; Cactaceae; Opuntioideae; Opuntia	.	TRINITY_DN1420_c0_g1_i5.p1	1888-2988[+]	A0A7C9AJ53_OPUST^A0A7C9AJ53_OPUST^Q:55-343,H:71-349^39.9%ID^E:7.63e-59^RecName: Full=F-box domain-containing protein {ECO:0000259|PROSITE:PS50181};^Eukaryota; Viridiplantae; Streptophyta; Embryophyta; Tracheophyta; Spermatophyta; Magnoliopsida; eudicotyledons; Gunneridae; Pentapetalae; Caryophyllales; Cactineae; Cactaceae; Opuntioideae; Opuntia	KAJ8438073.1^KAJ8438073.1^Q:91-432,H:2-115^88.6%ID^E:7.8e-56^.^.	KMT15193.1^KMT15193.1^Q:46-364,H:56-384^35.9%ID^E:1.2e-59^.^.	KMT15193.1^KMT15193.1^Q:46-364,H:56-384^35.9%ID^E:3.19e-58^.^.	PF03732.20^Retrotrans_gag^Retrotransposon gag protein^74-182^E:2.7e-06	.	.	.	.	.	.	.	.	.
DN1420_c1_g1	TRINITY_DN1420_c1_g1_i1	.	.	.	.	.	.	.	.	.	.	.	.	.	.	.	.	.	.
DN1420_c1_g2	TRINITY_DN1420_c1_g2_i1	.	.	.	.	.	.	.	.	.	.	.	.	.	.	.	.	.	.
DN1459_c0_g1	TRINITY_DN1459_c0_g1_i18	A0A7C8YBT9_OPUST^A0A7C8YBT9_OPUST^Q:408-1559,H:38-421^96.6%ID^E:1.33e-264^RecName: Full=Protein root UVB sensitive 2, chloroplastic {ECO:0000256|Google:ProtNLM};^Eukaryota; Viridiplantae; Streptophyta; Embryophyta; Tracheophyta; Spermatophyta; Magnoliopsida; eudicotyledons; Gunneridae; Pentapetalae; Caryophyllales; Cactineae; Cactaceae; Opuntioideae; Opuntia	.	TRINITY_DN1459_c0_g1_i18.p1	405-1562[+]	A0A7C8YBT9_OPUST^A0A7C8YBT9_OPUST^Q:2-385,H:38-421^96.6%ID^E:7.62e-269^RecName: Full=Protein root UVB sensitive 2, chloroplastic {ECO:0000256|Google:ProtNLM};^Eukaryota; Viridiplantae; Streptophyta; Embryophyta; Tracheophyta; Spermatophyta; Magnoliopsida; eudicotyledons; Gunneridae; Pentapetalae; Caryophyllales; Cactineae; Cactaceae; Opuntioideae; Opuntia	KAJ8440807.1^KAJ8440807.1^Q:408-1559,H:86-469^97.1%ID^E:1.1e-265^.^.	KAJ8440807.1^KAJ8440807.1^Q:2-385,H:86-469^97.1%ID^E:6.24e-270^.^.	KAJ8440807.1^KAJ8440807.1^Q:2-385,H:86-469^97.1%ID^E:1.66e-268^.^.	PF04884.17^UVB_sens_prot^Vitamin B6 photo-protection and homoeostasis^13-244^E:8e-66	.	.	.	.	.	.	.	.	.
DN1459_c0_g1	TRINITY_DN1459_c0_g1_i20	A0A7C8YBI5_OPUST^A0A7C8YBI5_OPUST^Q:1264-1992,H:30-272^95.5%ID^E:4.64e-156^RecName: Full=Protein root UVB sensitive 2, chloroplastic {ECO:0000256|Google:ProtNLM};^Eukaryota; Viridiplantae; Streptophyta; Embryophyta; Tracheophyta; Spermatophyta; Magnoliopsida; eudicotyledons; Gunneridae; Pentapetalae; Caryophyllales; Cactineae; Cactaceae; Opuntioideae; Opuntia	.	TRINITY_DN1459_c0_g1_i20.p1	1270-1995[+]	A0A7C8YBI5_OPUST^A0A7C8YBI5_OPUST^Q:1-241,H:32-272^95.9%ID^E:2.29e-162^RecName: Full=Protein root UVB sensitive 2, chloroplastic {ECO:0000256|Google:ProtNLM};^Eukaryota; Viridiplantae; Streptophyta; Embryophyta; Tracheophyta; Spermatophyta; Magnoliopsida; eudicotyledons; Gunneridae; Pentapetalae; Caryophyllales; Cactineae; Cactaceae; Opuntioideae; Opuntia	KAJ8440807.1^KAJ8440807.1^Q:1264-1992,H:227-469^95.5%ID^E:2.77e-154^.^.	KAJ8440807.1^KAJ8440807.1^Q:1-241,H:229-469^95.9%ID^E:1.84e-160^.^.	KAJ8440807.1^KAJ8440807.1^Q:1-241,H:229-469^95.9%ID^E:4.89e-159^.^.	PF04884.17^UVB_sens_prot^Vitamin B6 photo-protection and homoeostasis^2-100^E:1.4e-21	.	.	.	.	.	.	.	.	.
DN1459_c0_g1	TRINITY_DN1459_c0_g1_i20	A0A7C8YBI5_OPUST^A0A7C8YBI5_OPUST^Q:1264-1992,H:30-272^95.5%ID^E:4.64e-156^RecName: Full=Protein root UVB sensitive 2, chloroplastic {ECO:0000256|Google:ProtNLM};^Eukaryota; Viridiplantae; Streptophyta; Embryophyta; Tracheophyta; Spermatophyta; Magnoliopsida; eudicotyledons; Gunneridae; Pentapetalae; Caryophyllales; Cactineae; Cactaceae; Opuntioideae; Opuntia	.	TRINITY_DN1459_c0_g1_i20.p3	305-850[+]	A0A7C8YBT9_OPUST^A0A7C8YBT9_OPUST^Q:2-180,H:1-179^97.2%ID^E:4.63e-119^RecName: Full=Protein root UVB sensitive 2, chloroplastic {ECO:0000256|Google:ProtNLM};^Eukaryota; Viridiplantae; Streptophyta; Embryophyta; Tracheophyta; Spermatophyta; Magnoliopsida; eudicotyledons; Gunneridae; Pentapetalae; Caryophyllales; Cactineae; Cactaceae; Opuntioideae; Opuntia	KAJ8440807.1^KAJ8440807.1^Q:1264-1992,H:227-469^95.5%ID^E:2.77e-154^.^.	KAJ8440807.1^KAJ8440807.1^Q:2-180,H:1-227^77.5%ID^E:1.02e-110^.^.	KAJ8440807.1^KAJ8440807.1^Q:2-180,H:1-227^77.5%ID^E:2.7e-109^.^.	PF04884.17^UVB_sens_prot^Vitamin B6 photo-protection and homoeostasis^50-180^E:9.1e-37	.	.	.	.	.	.	.	.	.
DN1459_c0_g1	TRINITY_DN1459_c0_g1_i23	A0A7C8YBT9_OPUST^A0A7C8YBT9_OPUST^Q:308-1570,H:1-421^96.4%ID^E:4.56e-292^RecName: Full=Protein root UVB sensitive 2, chloroplastic {ECO:0000256|Google:ProtNLM};^Eukaryota; Viridiplantae; Streptophyta; Embryophyta; Tracheophyta; Spermatophyta; Magnoliopsida; eudicotyledons; Gunneridae; Pentapetalae; Caryophyllales; Cactineae; Cactaceae; Opuntioideae; Opuntia	.	TRINITY_DN1459_c0_g1_i23.p1	305-1573[+]	A0A7C8YBT9_OPUST^A0A7C8YBT9_OPUST^Q:2-422,H:1-421^96.4%ID^E:1.46e-294^RecName: Full=Protein root UVB sensitive 2, chloroplastic {ECO:0000256|Google:ProtNLM};^Eukaryota; Viridiplantae; Streptophyta; Embryophyta; Tracheophyta; Spermatophyta; Magnoliopsida; eudicotyledons; Gunneridae; Pentapetalae; Caryophyllales; Cactineae; Cactaceae; Opuntioideae; Opuntia	KAJ8440807.1^KAJ8440807.1^Q:308-1570,H:1-469^87%ID^E:4.42e-285^.^.	KAJ8440807.1^KAJ8440807.1^Q:2-422,H:1-469^87%ID^E:2.92e-287^.^.	KAJ8440807.1^KAJ8440807.1^Q:2-422,H:1-469^87%ID^E:7.78e-286^.^.	PF04884.17^UVB_sens_prot^Vitamin B6 photo-protection and homoeostasis^50-281^E:1e-65	.	.	.	.	.	.	.	.	.
DN1459_c0_g1	TRINITY_DN1459_c0_g1_i25	A0A7C8YBT9_OPUST^A0A7C8YBT9_OPUST^Q:76-1233,H:36-421^96.4%ID^E:2.71e-267^RecName: Full=Protein root UVB sensitive 2, chloroplastic {ECO:0000256|Google:ProtNLM};^Eukaryota; Viridiplantae; Streptophyta; Embryophyta; Tracheophyta; Spermatophyta; Magnoliopsida; eudicotyledons; Gunneridae; Pentapetalae; Caryophyllales; Cactineae; Cactaceae; Opuntioideae; Opuntia	.	TRINITY_DN1459_c0_g1_i25.p1	331-1236[+]	A0A7C8YBT9_OPUST^A0A7C8YBT9_OPUST^Q:1-301,H:121-421^96%ID^E:5.13e-208^RecName: Full=Protein root UVB sensitive 2, chloroplastic {ECO:0000256|Google:ProtNLM};^Eukaryota; Viridiplantae; Streptophyta; Embryophyta; Tracheophyta; Spermatophyta; Magnoliopsida; eudicotyledons; Gunneridae; Pentapetalae; Caryophyllales; Cactineae; Cactaceae; Opuntioideae; Opuntia	KAJ8440807.1^KAJ8440807.1^Q:49-1233,H:75-469^96.7%ID^E:6.38e-275^.^.	KAJ8440807.1^KAJ8440807.1^Q:1-301,H:169-469^96.7%ID^E:2.78e-209^.^.	KAJ8440807.1^KAJ8440807.1^Q:1-301,H:169-469^96.7%ID^E:7.39e-208^.^.	PF04884.17^UVB_sens_prot^Vitamin B6 photo-protection and homoeostasis^3-160^E:9e-41	.	.	.	.	.	.	.	.	.
DN1459_c0_g1	TRINITY_DN1459_c0_g1_i28	A0A7C8YBT9_OPUST^A0A7C8YBT9_OPUST^Q:308-2125,H:1-421^61.9%ID^E:9.38e-229^RecName: Full=Protein root UVB sensitive 2, chloroplastic {ECO:0000256|Google:ProtNLM};^Eukaryota; Viridiplantae; Streptophyta; Embryophyta; Tracheophyta; Spermatophyta; Magnoliopsida; eudicotyledons; Gunneridae; Pentapetalae; Caryophyllales; Cactineae; Cactaceae; Opuntioideae; Opuntia	.	TRINITY_DN1459_c0_g1_i28.p1	1403-2128[+]	A0A7C8YBI5_OPUST^A0A7C8YBI5_OPUST^Q:1-241,H:32-272^95.9%ID^E:2.29e-162^RecName: Full=Protein root UVB sensitive 2, chloroplastic {ECO:0000256|Google:ProtNLM};^Eukaryota; Viridiplantae; Streptophyta; Embryophyta; Tracheophyta; Spermatophyta; Magnoliopsida; eudicotyledons; Gunneridae; Pentapetalae; Caryophyllales; Cactineae; Cactaceae; Opuntioideae; Opuntia	KAJ8440807.1^KAJ8440807.1^Q:308-2125,H:1-469^59%ID^E:1.25e-228^.^.	KAJ8440807.1^KAJ8440807.1^Q:1-241,H:229-469^95.9%ID^E:1.84e-160^.^.	KAJ8440807.1^KAJ8440807.1^Q:1-241,H:229-469^95.9%ID^E:4.89e-159^.^.	PF04884.17^UVB_sens_prot^Vitamin B6 photo-protection and homoeostasis^2-100^E:1.4e-21	.	.	.	.	.	.	.	.	.
DN1459_c0_g1	TRINITY_DN1459_c0_g1_i28	A0A7C8YBT9_OPUST^A0A7C8YBT9_OPUST^Q:308-2125,H:1-421^61.9%ID^E:9.38e-229^RecName: Full=Protein root UVB sensitive 2, chloroplastic {ECO:0000256|Google:ProtNLM};^Eukaryota; Viridiplantae; Streptophyta; Embryophyta; Tracheophyta; Spermatophyta; Magnoliopsida; eudicotyledons; Gunneridae; Pentapetalae; Caryophyllales; Cactineae; Cactaceae; Opuntioideae; Opuntia	.	TRINITY_DN1459_c0_g1_i28.p3	305-751[+]	A0A7C8YBT9_OPUST^A0A7C8YBT9_OPUST^Q:2-147,H:1-146^97.9%ID^E:1.35e-93^RecName: Full=Protein root UVB sensitive 2, chloroplastic {ECO:0000256|Google:ProtNLM};^Eukaryota; Viridiplantae; Streptophyta; Embryophyta; Tracheophyta; Spermatophyta; Magnoliopsida; eudicotyledons; Gunneridae; Pentapetalae; Caryophyllales; Cactineae; Cactaceae; Opuntioideae; Opuntia	KAJ8440807.1^KAJ8440807.1^Q:308-2125,H:1-469^59%ID^E:1.25e-228^.^.	KAJ8440807.1^KAJ8440807.1^Q:2-147,H:1-194^73.7%ID^E:1.93e-84^.^.	KAJ8440807.1^KAJ8440807.1^Q:2-147,H:1-194^73.7%ID^E:5.14e-83^.^.	PF04884.17^UVB_sens_prot^Vitamin B6 photo-protection and homoeostasis^50-147^E:1.2e-25	.	.	.	.	.	.	.	.	.
DN1459_c0_g1	TRINITY_DN1459_c0_g1_i37	A0A7C8YBT9_OPUST^A0A7C8YBT9_OPUST^Q:308-1978,H:1-421^66.4%ID^E:3.82e-231^RecName: Full=Protein root UVB sensitive 2, chloroplastic {ECO:0000256|Google:ProtNLM};^Eukaryota; Viridiplantae; Streptophyta; Embryophyta; Tracheophyta; Spermatophyta; Magnoliopsida; eudicotyledons; Gunneridae; Pentapetalae; Caryophyllales; Cactineae; Cactaceae; Opuntioideae; Opuntia	.	TRINITY_DN1459_c0_g1_i37.p1	1256-1981[+]	A0A7C8YBI5_OPUST^A0A7C8YBI5_OPUST^Q:1-241,H:32-272^95.9%ID^E:2.29e-162^RecName: Full=Protein root UVB sensitive 2, chloroplastic {ECO:0000256|Google:ProtNLM};^Eukaryota; Viridiplantae; Streptophyta; Embryophyta; Tracheophyta; Spermatophyta; Magnoliopsida; eudicotyledons; Gunneridae; Pentapetalae; Caryophyllales; Cactineae; Cactaceae; Opuntioideae; Opuntia	KAJ8440807.1^KAJ8440807.1^Q:308-1978,H:1-469^63%ID^E:1.35e-233^.^.	KAJ8440807.1^KAJ8440807.1^Q:1-241,H:229-469^95.9%ID^E:1.84e-160^.^.	KAJ8440807.1^KAJ8440807.1^Q:1-241,H:229-469^95.9%ID^E:4.89e-159^.^.	PF04884.17^UVB_sens_prot^Vitamin B6 photo-protection and homoeostasis^2-100^E:1.4e-21	.	.	.	.	.	.	.	.	.
DN1459_c0_g1	TRINITY_DN1459_c0_g1_i37	A0A7C8YBT9_OPUST^A0A7C8YBT9_OPUST^Q:308-1978,H:1-421^66.4%ID^E:3.82e-231^RecName: Full=Protein root UVB sensitive 2, chloroplastic {ECO:0000256|Google:ProtNLM};^Eukaryota; Viridiplantae; Streptophyta; Embryophyta; Tracheophyta; Spermatophyta; Magnoliopsida; eudicotyledons; Gunneridae; Pentapetalae; Caryophyllales; Cactineae; Cactaceae; Opuntioideae; Opuntia	.	TRINITY_DN1459_c0_g1_i37.p3	305-736[+]	A0A7C8YBT9_OPUST^A0A7C8YBT9_OPUST^Q:2-142,H:1-141^97.9%ID^E:3.75e-89^RecName: Full=Protein root UVB sensitive 2, chloroplastic {ECO:0000256|Google:ProtNLM};^Eukaryota; Viridiplantae; Streptophyta; Embryophyta; Tracheophyta; Spermatophyta; Magnoliopsida; eudicotyledons; Gunneridae; Pentapetalae; Caryophyllales; Cactineae; Cactaceae; Opuntioideae; Opuntia	KAJ8440807.1^KAJ8440807.1^Q:308-1978,H:1-469^63%ID^E:1.35e-233^.^.	KAJ8440807.1^KAJ8440807.1^Q:2-142,H:1-189^73%ID^E:5.11e-80^.^.	KAJ8440807.1^KAJ8440807.1^Q:2-142,H:1-189^73%ID^E:1.36e-78^.^.	PF04884.17^UVB_sens_prot^Vitamin B6 photo-protection and homoeostasis^50-142^E:6.5e-23	.	.	.	.	.	.	.	.	.
DN1459_c0_g1	TRINITY_DN1459_c0_g1_i42	A0A7C8YBI5_OPUST^A0A7C8YBI5_OPUST^Q:888-1703,H:1-272^95.6%ID^E:5.89e-181^RecName: Full=Protein root UVB sensitive 2, chloroplastic {ECO:0000256|Google:ProtNLM};^Eukaryota; Viridiplantae; Streptophyta; Embryophyta; Tracheophyta; Spermatophyta; Magnoliopsida; eudicotyledons; Gunneridae; Pentapetalae; Caryophyllales; Cactineae; Cactaceae; Opuntioideae; Opuntia	.	TRINITY_DN1459_c0_g1_i42.p3	305-751[+]	A0A7C8YBT9_OPUST^A0A7C8YBT9_OPUST^Q:2-147,H:1-146^97.9%ID^E:1.35e-93^RecName: Full=Protein root UVB sensitive 2, chloroplastic {ECO:0000256|Google:ProtNLM};^Eukaryota; Viridiplantae; Streptophyta; Embryophyta; Tracheophyta; Spermatophyta; Magnoliopsida; eudicotyledons; Gunneridae; Pentapetalae; Caryophyllales; Cactineae; Cactaceae; Opuntioideae; Opuntia	KAJ8440807.1^KAJ8440807.1^Q:879-1703,H:195-469^96.4%ID^E:3.81e-182^.^.	KAJ8440807.1^KAJ8440807.1^Q:2-147,H:1-194^73.7%ID^E:1.93e-84^.^.	KAJ8440807.1^KAJ8440807.1^Q:2-147,H:1-194^73.7%ID^E:5.14e-83^.^.	PF04884.17^UVB_sens_prot^Vitamin B6 photo-protection and homoeostasis^50-147^E:1.2e-25	.	.	.	.	.	.	.	.	.
DN1459_c0_g1	TRINITY_DN1459_c0_g1_i42	A0A7C8YBI5_OPUST^A0A7C8YBI5_OPUST^Q:888-1703,H:1-272^95.6%ID^E:5.89e-181^RecName: Full=Protein root UVB sensitive 2, chloroplastic {ECO:0000256|Google:ProtNLM};^Eukaryota; Viridiplantae; Streptophyta; Embryophyta; Tracheophyta; Spermatophyta; Magnoliopsida; eudicotyledons; Gunneridae; Pentapetalae; Caryophyllales; Cactineae; Cactaceae; Opuntioideae; Opuntia	.	TRINITY_DN1459_c0_g1_i42.p1	888-1706[+]	A0A7C8YBI5_OPUST^A0A7C8YBI5_OPUST^Q:1-272,H:1-272^95.6%ID^E:9.87e-188^RecName: Full=Protein root UVB sensitive 2, chloroplastic {ECO:0000256|Google:ProtNLM};^Eukaryota; Viridiplantae; Streptophyta; Embryophyta; Tracheophyta; Spermatophyta; Magnoliopsida; eudicotyledons; Gunneridae; Pentapetalae; Caryophyllales; Cactineae; Cactaceae; Opuntioideae; Opuntia	KAJ8440807.1^KAJ8440807.1^Q:879-1703,H:195-469^96.4%ID^E:3.81e-182^.^.	KAJ8440807.1^KAJ8440807.1^Q:1-272,H:198-469^96.3%ID^E:1.14e-186^.^.	KAJ8440807.1^KAJ8440807.1^Q:1-272,H:198-469^96.3%ID^E:3.04e-185^.^.	PF04884.17^UVB_sens_prot^Vitamin B6 photo-protection and homoeostasis^1-131^E:1e-30	.	.	.	.	.	.	.	.	.
DN1459_c0_g1	TRINITY_DN1459_c0_g1_i48	A0A7C8YBT9_OPUST^A0A7C8YBT9_OPUST^Q:308-1588,H:1-242^47.8%ID^E:1.55e-95^RecName: Full=Protein root UVB sensitive 2, chloroplastic {ECO:0000256|Google:ProtNLM};^Eukaryota; Viridiplantae; Streptophyta; Embryophyta; Tracheophyta; Spermatophyta; Magnoliopsida; eudicotyledons; Gunneridae; Pentapetalae; Caryophyllales; Cactineae; Cactaceae; Opuntioideae; Opuntia	.	TRINITY_DN1459_c0_g1_i48.p1	1515-2078[+]	A0A7C8YBI5_OPUST^A0A7C8YBI5_OPUST^Q:30-187,H:115-272^84.8%ID^E:5.9e-95^RecName: Full=Protein root UVB sensitive 2, chloroplastic {ECO:0000256|Google:ProtNLM};^Eukaryota; Viridiplantae; Streptophyta; Embryophyta; Tracheophyta; Spermatophyta; Magnoliopsida; eudicotyledons; Gunneridae; Pentapetalae; Caryophyllales; Cactineae; Cactaceae; Opuntioideae; Opuntia	KAJ8440807.1^KAJ8440807.1^Q:308-1588,H:1-290^45.1%ID^E:4.66e-94^.^.	KAJ8440807.1^KAJ8440807.1^Q:30-187,H:312-469^86.1%ID^E:5.3e-94^.^.	KAJ8440807.1^KAJ8440807.1^Q:30-187,H:312-469^86.1%ID^E:1.41e-92^.^.	.	.	.	.	.	.	.	.	.	.
DN1459_c0_g1	TRINITY_DN1459_c0_g1_i48	A0A7C8YBT9_OPUST^A0A7C8YBT9_OPUST^Q:308-1588,H:1-242^47.8%ID^E:1.55e-95^RecName: Full=Protein root UVB sensitive 2, chloroplastic {ECO:0000256|Google:ProtNLM};^Eukaryota; Viridiplantae; Streptophyta; Embryophyta; Tracheophyta; Spermatophyta; Magnoliopsida; eudicotyledons; Gunneridae; Pentapetalae; Caryophyllales; Cactineae; Cactaceae; Opuntioideae; Opuntia	.	TRINITY_DN1459_c0_g1_i48.p2	305-751[+]	A0A7C8YBT9_OPUST^A0A7C8YBT9_OPUST^Q:2-147,H:1-146^97.9%ID^E:1.35e-93^RecName: Full=Protein root UVB sensitive 2, chloroplastic {ECO:0000256|Google:ProtNLM};^Eukaryota; Viridiplantae; Streptophyta; Embryophyta; Tracheophyta; Spermatophyta; Magnoliopsida; eudicotyledons; Gunneridae; Pentapetalae; Caryophyllales; Cactineae; Cactaceae; Opuntioideae; Opuntia	KAJ8440807.1^KAJ8440807.1^Q:308-1588,H:1-290^45.1%ID^E:4.66e-94^.^.	KAJ8440807.1^KAJ8440807.1^Q:2-147,H:1-194^73.7%ID^E:1.93e-84^.^.	KAJ8440807.1^KAJ8440807.1^Q:2-147,H:1-194^73.7%ID^E:5.14e-83^.^.	PF04884.17^UVB_sens_prot^Vitamin B6 photo-protection and homoeostasis^50-147^E:1.2e-25	.	.	.	.	.	.	.	.	.
DN1459_c0_g1	TRINITY_DN1459_c0_g1_i54	A0A7C8YBT9_OPUST^A0A7C8YBT9_OPUST^Q:308-3244,H:1-421^35.1%ID^E:2.97e-140^RecName: Full=Protein root UVB sensitive 2, chloroplastic {ECO:0000256|Google:ProtNLM};^Eukaryota; Viridiplantae; Streptophyta; Embryophyta; Tracheophyta; Spermatophyta; Magnoliopsida; eudicotyledons; Gunneridae; Pentapetalae; Caryophyllales; Cactineae; Cactaceae; Opuntioideae; Opuntia	.	TRINITY_DN1459_c0_g1_i54.p3	2822-3247[+]	A0A7C8YBI5_OPUST^A0A7C8YBI5_OPUST^Q:1-141,H:132-272^93.6%ID^E:2.15e-94^RecName: Full=Protein root UVB sensitive 2, chloroplastic {ECO:0000256|Google:ProtNLM};^Eukaryota; Viridiplantae; Streptophyta; Embryophyta; Tracheophyta; Spermatophyta; Magnoliopsida; eudicotyledons; Gunneridae; Pentapetalae; Caryophyllales; Cactineae; Cactaceae; Opuntioideae; Opuntia	KAJ8440807.1^KAJ8440807.1^Q:308-3244,H:1-469^34.9%ID^E:2.8e-144^.^.	KAJ8440807.1^KAJ8440807.1^Q:1-141,H:329-469^95%ID^E:1.88e-93^.^.	KAJ8440807.1^KAJ8440807.1^Q:1-141,H:329-469^95%ID^E:4.99e-92^.^.	.	.	.	.	.	.	.	.	.	.
DN1459_c0_g1	TRINITY_DN1459_c0_g1_i54	A0A7C8YBT9_OPUST^A0A7C8YBT9_OPUST^Q:308-3244,H:1-421^35.1%ID^E:2.97e-140^RecName: Full=Protein root UVB sensitive 2, chloroplastic {ECO:0000256|Google:ProtNLM};^Eukaryota; Viridiplantae; Streptophyta; Embryophyta; Tracheophyta; Spermatophyta; Magnoliopsida; eudicotyledons; Gunneridae; Pentapetalae; Caryophyllales; Cactineae; Cactaceae; Opuntioideae; Opuntia	.	TRINITY_DN1459_c0_g1_i54.p2	305-751[+]	A0A7C8YBT9_OPUST^A0A7C8YBT9_OPUST^Q:2-147,H:1-146^97.9%ID^E:1.35e-93^RecName: Full=Protein root UVB sensitive 2, chloroplastic {ECO:0000256|Google:ProtNLM};^Eukaryota; Viridiplantae; Streptophyta; Embryophyta; Tracheophyta; Spermatophyta; Magnoliopsida; eudicotyledons; Gunneridae; Pentapetalae; Caryophyllales; Cactineae; Cactaceae; Opuntioideae; Opuntia	KAJ8440807.1^KAJ8440807.1^Q:308-3244,H:1-469^34.9%ID^E:2.8e-144^.^.	KAJ8440807.1^KAJ8440807.1^Q:2-147,H:1-194^73.7%ID^E:1.93e-84^.^.	KAJ8440807.1^KAJ8440807.1^Q:2-147,H:1-194^73.7%ID^E:5.14e-83^.^.	PF04884.17^UVB_sens_prot^Vitamin B6 photo-protection and homoeostasis^50-147^E:1.2e-25	.	.	.	.	.	.	.	.	.
DN1459_c0_g1	TRINITY_DN1459_c0_g1_i54	A0A7C8YBT9_OPUST^A0A7C8YBT9_OPUST^Q:308-3244,H:1-421^35.1%ID^E:2.97e-140^RecName: Full=Protein root UVB sensitive 2, chloroplastic {ECO:0000256|Google:ProtNLM};^Eukaryota; Viridiplantae; Streptophyta; Embryophyta; Tracheophyta; Spermatophyta; Magnoliopsida; eudicotyledons; Gunneridae; Pentapetalae; Caryophyllales; Cactineae; Cactaceae; Opuntioideae; Opuntia	.	TRINITY_DN1459_c0_g1_i54.p1	1216-1683[-]	A0A7C8YBH1_OPUST^A0A7C8YBH1_OPUST^Q:29-95,H:85-151^88.1%ID^E:7.47e-33^SubName: Full=Uncharacterized protein {ECO:0000313|EMBL:MBA4614276.1};^Eukaryota; Viridiplantae; Streptophyta; Embryophyta; Tracheophyta; Spermatophyta; Magnoliopsida; eudicotyledons; Gunneridae; Pentapetalae; Caryophyllales; Cactineae; Cactaceae; Opuntioideae; Opuntia	KAJ8440807.1^KAJ8440807.1^Q:308-3244,H:1-469^34.9%ID^E:2.8e-144^.^.	.	.	.	.	.	.	.	.	.	.	.	.
DN1459_c0_g1	TRINITY_DN1459_c0_g1_i55	A0A7C8YBT9_OPUST^A0A7C8YBT9_OPUST^Q:308-427,H:1-40^90%ID^E:2.07e-14^RecName: Full=Protein root UVB sensitive 2, chloroplastic {ECO:0000256|Google:ProtNLM};^Eukaryota; Viridiplantae; Streptophyta; Embryophyta; Tracheophyta; Spermatophyta; Magnoliopsida; eudicotyledons; Gunneridae; Pentapetalae; Caryophyllales; Cactineae; Cactaceae; Opuntioideae; Opuntia	.	.	.	.	KAJ8440807.1^KAJ8440807.1^Q:308-544,H:1-79^83.5%ID^E:7.14e-37^.^.	.	.	.	.	.	.	.	.	.	.	.	.
DN1459_c0_g1	TRINITY_DN1459_c0_g1_i7	A0A7C8YBI5_OPUST^A0A7C8YBI5_OPUST^Q:741-1556,H:1-272^95.6%ID^E:1.13e-181^RecName: Full=Protein root UVB sensitive 2, chloroplastic {ECO:0000256|Google:ProtNLM};^Eukaryota; Viridiplantae; Streptophyta; Embryophyta; Tracheophyta; Spermatophyta; Magnoliopsida; eudicotyledons; Gunneridae; Pentapetalae; Caryophyllales; Cactineae; Cactaceae; Opuntioideae; Opuntia	.	TRINITY_DN1459_c0_g1_i7.p3	305-736[+]	A0A7C8YBT9_OPUST^A0A7C8YBT9_OPUST^Q:2-142,H:1-141^97.9%ID^E:3.75e-89^RecName: Full=Protein root UVB sensitive 2, chloroplastic {ECO:0000256|Google:ProtNLM};^Eukaryota; Viridiplantae; Streptophyta; Embryophyta; Tracheophyta; Spermatophyta; Magnoliopsida; eudicotyledons; Gunneridae; Pentapetalae; Caryophyllales; Cactineae; Cactaceae; Opuntioideae; Opuntia	KAJ8440807.1^KAJ8440807.1^Q:732-1556,H:195-469^96.4%ID^E:1.02e-182^.^.	KAJ8440807.1^KAJ8440807.1^Q:2-142,H:1-189^73%ID^E:5.11e-80^.^.	KAJ8440807.1^KAJ8440807.1^Q:2-142,H:1-189^73%ID^E:1.36e-78^.^.	PF04884.17^UVB_sens_prot^Vitamin B6 photo-protection and homoeostasis^50-142^E:6.5e-23	.	.	.	.	.	.	.	.	.
DN1459_c0_g1	TRINITY_DN1459_c0_g1_i7	A0A7C8YBI5_OPUST^A0A7C8YBI5_OPUST^Q:741-1556,H:1-272^95.6%ID^E:1.13e-181^RecName: Full=Protein root UVB sensitive 2, chloroplastic {ECO:0000256|Google:ProtNLM};^Eukaryota; Viridiplantae; Streptophyta; Embryophyta; Tracheophyta; Spermatophyta; Magnoliopsida; eudicotyledons; Gunneridae; Pentapetalae; Caryophyllales; Cactineae; Cactaceae; Opuntioideae; Opuntia	.	TRINITY_DN1459_c0_g1_i7.p1	741-1559[+]	A0A7C8YBI5_OPUST^A0A7C8YBI5_OPUST^Q:1-272,H:1-272^95.6%ID^E:9.87e-188^RecName: Full=Protein root UVB sensitive 2, chloroplastic {ECO:0000256|Google:ProtNLM};^Eukaryota; Viridiplantae; Streptophyta; Embryophyta; Tracheophyta; Spermatophyta; Magnoliopsida; eudicotyledons; Gunneridae; Pentapetalae; Caryophyllales; Cactineae; Cactaceae; Opuntioideae; Opuntia	KAJ8440807.1^KAJ8440807.1^Q:732-1556,H:195-469^96.4%ID^E:1.02e-182^.^.	KAJ8440807.1^KAJ8440807.1^Q:1-272,H:198-469^96.3%ID^E:1.14e-186^.^.	KAJ8440807.1^KAJ8440807.1^Q:1-272,H:198-469^96.3%ID^E:3.04e-185^.^.	PF04884.17^UVB_sens_prot^Vitamin B6 photo-protection and homoeostasis^1-131^E:1e-30	.	.	.	.	.	.	.	.	.
DN1459_c1_g1	TRINITY_DN1459_c1_g1_i1	A0A8S0V4Z7_OLEEU^A0A8S0V4Z7_OLEEU^Q:105-227,H:28-68^78%ID^E:9.49e-14^RecName: Full=Protein root UVB sensitive 2, chloroplastic {ECO:0000256|Google:ProtNLM};^Eukaryota; Viridiplantae; Streptophyta; Embryophyta; Tracheophyta; Spermatophyta; Magnoliopsida; eudicotyledons; Gunneridae; Pentapetalae; asterids; lamiids; Lamiales; Oleaceae; Oleeae; Olea	.	.	.	.	CAA3024923.1^CAA3024923.1^Q:105-227,H:28-68^78%ID^E:1.24e-13^.^.	.	.	.	.	.	.	.	.	.	.	.	.
DN1465_c0_g1	TRINITY_DN1465_c0_g1_i1	A0A7C8Z363_OPUST^A0A7C8Z363_OPUST^Q:1595-1702,H:32-69^84.2%ID^E:1.82e-06^SubName: Full=Uncharacterized protein {ECO:0000313|EMBL:MBA4632395.1};^Eukaryota; Viridiplantae; Streptophyta; Embryophyta; Tracheophyta; Spermatophyta; Magnoliopsida; eudicotyledons; Gunneridae; Pentapetalae; Caryophyllales; Cactineae; Cactaceae; Opuntioideae; Opuntia	.	.	.	.	KAJ8424302.1^KAJ8424302.1^Q:191-3,H:131-193^98.4%ID^E:8.52e-30^.^.	.	.	.	.	.	.	.	GO:0016020^cellular_component^membrane	.	.	.	.
DN1465_c0_g1	TRINITY_DN1465_c0_g1_i14	A0A7C9F1Z1_OPUST^A0A7C9F1Z1_OPUST^Q:729-637,H:212-242^93.5%ID^E:7.79e-08^RecName: Full=pyridoxal kinase {ECO:0000256|ARBA:ARBA00012104};^Eukaryota; Viridiplantae; Streptophyta; Embryophyta; Tracheophyta; Spermatophyta; Magnoliopsida; eudicotyledons; Gunneridae; Pentapetalae; Caryophyllales; Cactineae; Cactaceae; Opuntioideae; Opuntia	.	.	.	.	KAJ8424302.1^KAJ8424302.1^Q:729-637,H:100-130^96.8%ID^E:7.54e-09^.^.	.	.	.	.	.	.	.	GO:0008478^molecular_function^pyridoxal kinase activity`GO:0016310^biological_process^phosphorylation`GO:0009443^biological_process^pyridoxal 5'-phosphate salvage	.	.	.	.
DN1465_c0_g1	TRINITY_DN1465_c0_g1_i18	A0A7C9F1Z1_OPUST^A0A7C9F1Z1_OPUST^Q:1494-1300,H:178-242^95.4%ID^E:8.19e-29^RecName: Full=pyridoxal kinase {ECO:0000256|ARBA:ARBA00012104};^Eukaryota; Viridiplantae; Streptophyta; Embryophyta; Tracheophyta; Spermatophyta; Magnoliopsida; eudicotyledons; Gunneridae; Pentapetalae; Caryophyllales; Cactineae; Cactaceae; Opuntioideae; Opuntia	.	.	.	.	KAJ8424302.1^KAJ8424302.1^Q:1494-1300,H:66-130^95.4%ID^E:5.23e-30^.^.	.	.	.	.	.	.	.	GO:0008478^molecular_function^pyridoxal kinase activity`GO:0016310^biological_process^phosphorylation`GO:0009443^biological_process^pyridoxal 5'-phosphate salvage	.	.	.	.
DN1465_c0_g1	TRINITY_DN1465_c0_g1_i24	A0A7C8Z363_OPUST^A0A7C8Z363_OPUST^Q:1695-1802,H:32-69^84.2%ID^E:1.89e-06^SubName: Full=Uncharacterized protein {ECO:0000313|EMBL:MBA4632395.1};^Eukaryota; Viridiplantae; Streptophyta; Embryophyta; Tracheophyta; Spermatophyta; Magnoliopsida; eudicotyledons; Gunneridae; Pentapetalae; Caryophyllales; Cactineae; Cactaceae; Opuntioideae; Opuntia	.	.	.	.	KAJ8424302.1^KAJ8424302.1^Q:291-190,H:131-164^97.1%ID^E:2.53e-11^.^.	.	.	.	.	.	.	.	GO:0016020^cellular_component^membrane	.	.	.	.
DN1465_c0_g1	TRINITY_DN1465_c0_g1_i25	A0A7C9F1Z1_OPUST^A0A7C9F1Z1_OPUST^Q:263-108,H:219-270^90.4%ID^E:2.11e-20^RecName: Full=pyridoxal kinase {ECO:0000256|ARBA:ARBA00012104};^Eukaryota; Viridiplantae; Streptophyta; Embryophyta; Tracheophyta; Spermatophyta; Magnoliopsida; eudicotyledons; Gunneridae; Pentapetalae; Caryophyllales; Cactineae; Cactaceae; Opuntioideae; Opuntia	.	.	.	.	KAJ8424302.1^KAJ8424302.1^Q:263-3,H:107-193^96.6%ID^E:2.18e-48^.^.	.	.	.	.	.	.	.	GO:0008478^molecular_function^pyridoxal kinase activity`GO:0016310^biological_process^phosphorylation`GO:0009443^biological_process^pyridoxal 5'-phosphate salvage	.	.	.	.
DN1465_c0_g1	TRINITY_DN1465_c0_g1_i27	.	.	.	.	.	.	.	.	.	.	.	.	.	.	.	.	.	.
DN1465_c0_g1	TRINITY_DN1465_c0_g1_i35	A0A7C9F1Z1_OPUST^A0A7C9F1Z1_OPUST^Q:1554-1360,H:178-242^95.4%ID^E:1.39e-28^RecName: Full=pyridoxal kinase {ECO:0000256|ARBA:ARBA00012104};^Eukaryota; Viridiplantae; Streptophyta; Embryophyta; Tracheophyta; Spermatophyta; Magnoliopsida; eudicotyledons; Gunneridae; Pentapetalae; Caryophyllales; Cactineae; Cactaceae; Opuntioideae; Opuntia	.	.	.	.	KAJ8424302.1^KAJ8424302.1^Q:1554-1360,H:66-130^95.4%ID^E:6.48e-30^.^.	.	.	.	.	.	.	.	GO:0008478^molecular_function^pyridoxal kinase activity`GO:0016310^biological_process^phosphorylation`GO:0009443^biological_process^pyridoxal 5'-phosphate salvage	.	.	.	.
DN1465_c0_g1	TRINITY_DN1465_c0_g1_i37	A0A7C9F1Z1_OPUST^A0A7C9F1Z1_OPUST^Q:323-108,H:199-270^94.4%ID^E:6.36e-38^RecName: Full=pyridoxal kinase {ECO:0000256|ARBA:ARBA00012104};^Eukaryota; Viridiplantae; Streptophyta; Embryophyta; Tracheophyta; Spermatophyta; Magnoliopsida; eudicotyledons; Gunneridae; Pentapetalae; Caryophyllales; Cactineae; Cactaceae; Opuntioideae; Opuntia	.	.	.	.	KAJ8424302.1^KAJ8424302.1^Q:323-3,H:87-193^98.1%ID^E:1.23e-66^.^.	.	.	.	.	.	.	.	GO:0008478^molecular_function^pyridoxal kinase activity`GO:0016310^biological_process^phosphorylation`GO:0009443^biological_process^pyridoxal 5'-phosphate salvage	.	.	.	.
DN1465_c0_g1	TRINITY_DN1465_c0_g1_i39	A0A7C9F1Z1_OPUST^A0A7C9F1Z1_OPUST^Q:2432-2301,H:178-221^97.7%ID^E:2.92e-16^RecName: Full=pyridoxal kinase {ECO:0000256|ARBA:ARBA00012104};^Eukaryota; Viridiplantae; Streptophyta; Embryophyta; Tracheophyta; Spermatophyta; Magnoliopsida; eudicotyledons; Gunneridae; Pentapetalae; Caryophyllales; Cactineae; Cactaceae; Opuntioideae; Opuntia	.	.	.	.	KAJ8424302.1^KAJ8424302.1^Q:191-3,H:131-193^98.4%ID^E:7.38e-30^.^.	.	.	.	.	.	.	.	GO:0008478^molecular_function^pyridoxal kinase activity`GO:0016310^biological_process^phosphorylation`GO:0009443^biological_process^pyridoxal 5'-phosphate salvage	.	.	.	.
DN1465_c0_g1	TRINITY_DN1465_c0_g1_i41	A0A7C8Z363_OPUST^A0A7C8Z363_OPUST^Q:1644-1751,H:32-69^84.2%ID^E:1.86e-06^SubName: Full=Uncharacterized protein {ECO:0000313|EMBL:MBA4632395.1};^Eukaryota; Viridiplantae; Streptophyta; Embryophyta; Tracheophyta; Spermatophyta; Magnoliopsida; eudicotyledons; Gunneridae; Pentapetalae; Caryophyllales; Cactineae; Cactaceae; Opuntioideae; Opuntia	.	.	.	.	.	.	.	.	.	.	.	.	GO:0016020^cellular_component^membrane	.	.	.	.
DN1465_c0_g1	TRINITY_DN1465_c0_g1_i42	A0A7C8Z363_OPUST^A0A7C8Z363_OPUST^Q:1522-1935,H:3-119^36.6%ID^E:2.83e-08^SubName: Full=Uncharacterized protein {ECO:0000313|EMBL:MBA4632395.1};^Eukaryota; Viridiplantae; Streptophyta; Embryophyta; Tracheophyta; Spermatophyta; Magnoliopsida; eudicotyledons; Gunneridae; Pentapetalae; Caryophyllales; Cactineae; Cactaceae; Opuntioideae; Opuntia	.	.	.	.	.	.	.	.	.	.	.	.	GO:0016020^cellular_component^membrane	.	.	.	.
DN1465_c0_g1	TRINITY_DN1465_c0_g1_i5	A0A7C9F1Z1_OPUST^A0A7C9F1Z1_OPUST^Q:1476-1282,H:178-242^95.4%ID^E:1.05e-28^RecName: Full=pyridoxal kinase {ECO:0000256|ARBA:ARBA00012104};^Eukaryota; Viridiplantae; Streptophyta; Embryophyta; Tracheophyta; Spermatophyta; Magnoliopsida; eudicotyledons; Gunneridae; Pentapetalae; Caryophyllales; Cactineae; Cactaceae; Opuntioideae; Opuntia	.	.	.	.	KAJ8424302.1^KAJ8424302.1^Q:1476-1282,H:66-130^95.4%ID^E:4.88e-30^.^.	.	.	.	.	.	.	.	GO:0008478^molecular_function^pyridoxal kinase activity`GO:0016310^biological_process^phosphorylation`GO:0009443^biological_process^pyridoxal 5'-phosphate salvage	.	.	.	.
DN1465_c1_g1	TRINITY_DN1465_c1_g1_i1	A0A1S3Z1G0_TOBAC^A0A1S3Z1G0_TOBAC^Q:364-230,H:224-268^71.1%ID^E:1.37e-10^RecName: Full=pyridoxal kinase {ECO:0000256|ARBA:ARBA00012104};^Eukaryota; Viridiplantae; Streptophyta; Embryophyta; Tracheophyta; Spermatophyta; Magnoliopsida; eudicotyledons; Gunneridae; Pentapetalae; asterids; lamiids; Solanales; Solanaceae; Nicotianoideae; Nicotianeae; Nicotiana	.	.	.	.	KAJ8424302.1^KAJ8424302.1^Q:364-254,H:113-149^89.2%ID^E:1.79e-11^.^.	.	.	.	.	.	.	.	GO:0008478^molecular_function^pyridoxal kinase activity`GO:0016310^biological_process^phosphorylation`GO:0009443^biological_process^pyridoxal 5'-phosphate salvage	.	.	.	.
DN1465_c2_g1	TRINITY_DN1465_c2_g1_i1	.	.	.	.	.	.	.	.	.	.	.	.	.	.	.	.	.	.
DN1403_c0_g1	TRINITY_DN1403_c0_g1_i2	.	.	.	.	.	.	.	.	.	.	.	.	.	.	.	.	.	.
DN1403_c0_g1	TRINITY_DN1403_c0_g1_i3	.	.	.	.	.	.	.	.	.	.	.	.	.	.	.	.	.	.
DN1403_c0_g1	TRINITY_DN1403_c0_g1_i4	.	.	.	.	.	.	.	.	.	.	.	.	.	.	.	.	.	.
DN1403_c0_g1	TRINITY_DN1403_c0_g1_i5	.	.	.	.	.	.	.	.	.	.	.	.	.	.	.	.	.	.
DN1403_c0_g1	TRINITY_DN1403_c0_g1_i7	.	.	.	.	.	.	.	.	.	.	.	.	.	.	.	.	.	.
DN1403_c0_g1	TRINITY_DN1403_c0_g1_i9	.	.	.	.	.	.	.	.	.	.	.	.	.	.	.	.	.	.
DN1403_c0_g2	TRINITY_DN1403_c0_g2_i1	.	.	.	.	.	.	.	.	.	.	.	.	.	.	.	.	.	.
DN1403_c0_g2	TRINITY_DN1403_c0_g2_i2	.	.	.	.	.	.	.	.	.	.	.	.	.	.	.	.	.	.
DN1403_c0_g2	TRINITY_DN1403_c0_g2_i3	.	.	.	.	.	.	.	.	.	.	.	.	.	.	.	.	.	.
DN1403_c0_g2	TRINITY_DN1403_c0_g2_i4	.	.	.	.	.	.	.	.	.	.	.	.	.	.	.	.	.	.
DN1403_c0_g2	TRINITY_DN1403_c0_g2_i5	.	.	.	.	.	.	.	.	.	.	.	.	.	.	.	.	.	.
DN1403_c0_g3	TRINITY_DN1403_c0_g3_i1	.	.	.	.	.	.	.	.	.	.	.	.	.	.	.	.	.	.
DN1403_c0_g3	TRINITY_DN1403_c0_g3_i2	.	.	.	.	.	.	.	.	.	.	.	.	.	.	.	.	.	.
DN1403_c0_g3	TRINITY_DN1403_c0_g3_i3	.	.	.	.	.	.	.	.	.	.	.	.	.	.	.	.	.	.
DN1403_c1_g1	TRINITY_DN1403_c1_g1_i1	A0A444G4Q9_ENSVE^A0A444G4Q9_ENSVE^Q:1198-1058,H:12-62^52.9%ID^E:1.53e-06^RecName: Full=Cullin N-terminal domain-containing protein {ECO:0000259|Pfam:PF00888};^Eukaryota; Viridiplantae; Streptophyta; Embryophyta; Tracheophyta; Spermatophyta; Magnoliopsida; Liliopsida; Zingiberales; Musaceae; Ensete	.	.	.	.	KAJ8444715.1^KAJ8444715.1^Q:380-15,H:173-286^85.2%ID^E:2.32e-58^.^.	.	.	.	.	.	.	.	GO:0031625^molecular_function^ubiquitin protein ligase binding`GO:0006511^biological_process^ubiquitin-dependent protein catabolic process	.	.	.	.
DN1403_c1_g1	TRINITY_DN1403_c1_g1_i13	A0A444G4Q9_ENSVE^A0A444G4Q9_ENSVE^Q:1044-904,H:12-62^52.9%ID^E:1.31e-06^RecName: Full=Cullin N-terminal domain-containing protein {ECO:0000259|Pfam:PF00888};^Eukaryota; Viridiplantae; Streptophyta; Embryophyta; Tracheophyta; Spermatophyta; Magnoliopsida; Liliopsida; Zingiberales; Musaceae; Ensete	.	.	.	.	KAJ8444715.1^KAJ8444715.1^Q:380-15,H:173-286^85.2%ID^E:5.45e-59^.^.	.	.	.	.	.	.	.	GO:0031625^molecular_function^ubiquitin protein ligase binding`GO:0006511^biological_process^ubiquitin-dependent protein catabolic process	.	.	.	.
DN1403_c1_g1	TRINITY_DN1403_c1_g1_i17	A0A7C9DU17_OPUST^A0A7C9DU17_OPUST^Q:1467-862,H:62-281^57.7%ID^E:2.33e-66^RecName: Full=Cullin N-terminal domain-containing protein {ECO:0000259|Pfam:PF00888};^Eukaryota; Viridiplantae; Streptophyta; Embryophyta; Tracheophyta; Spermatophyta; Magnoliopsida; eudicotyledons; Gunneridae; Pentapetalae; Caryophyllales; Cactineae; Cactaceae; Opuntioideae; Opuntia	.	TRINITY_DN1403_c1_g1_i17.p1	802-1467[-]	A0A7C9DU17_OPUST^A0A7C9DU17_OPUST^Q:1-202,H:62-281^57.7%ID^E:5.22e-70^RecName: Full=Cullin N-terminal domain-containing protein {ECO:0000259|Pfam:PF00888};^Eukaryota; Viridiplantae; Streptophyta; Embryophyta; Tracheophyta; Spermatophyta; Magnoliopsida; eudicotyledons; Gunneridae; Pentapetalae; Caryophyllales; Cactineae; Cactaceae; Opuntioideae; Opuntia	KAJ8444726.1^KAJ8444726.1^Q:1467-862,H:83-302^59.1%ID^E:1.35e-65^.^.	KAJ8444726.1^KAJ8444726.1^Q:1-202,H:83-302^59.1%ID^E:2.76e-69^.^.	KAJ8444726.1^KAJ8444726.1^Q:1-202,H:83-302^59.1%ID^E:7.35e-68^.^.	PF00888.25^Cullin^Cullin family^1-180^E:2.7e-22	.	.	.	.	GO:0031625^molecular_function^ubiquitin protein ligase binding`GO:0006511^biological_process^ubiquitin-dependent protein catabolic process	GO:0031625^molecular_function^ubiquitin protein ligase binding`GO:0006511^biological_process^ubiquitin-dependent protein catabolic process	GO:0031625^molecular_function^ubiquitin protein ligase binding`GO:0006511^biological_process^ubiquitin-dependent protein catabolic process	.	.
DN1403_c1_g1	TRINITY_DN1403_c1_g1_i20	A0A7C8YZ93_OPUST^A0A7C8YZ93_OPUST^Q:953-489,H:157-331^45.7%ID^E:1.17e-26^RecName: Full=Cullin family profile domain-containing protein {ECO:0000259|PROSITE:PS50069};^Eukaryota; Viridiplantae; Streptophyta; Embryophyta; Tracheophyta; Spermatophyta; Magnoliopsida; eudicotyledons; Gunneridae; Pentapetalae; Caryophyllales; Cactineae; Cactaceae; Opuntioideae; Opuntia	.	TRINITY_DN1403_c1_g1_i20.p1	267-1010[-]	A0A7C8YZ93_OPUST^A0A7C8YZ93_OPUST^Q:20-174,H:157-331^45.7%ID^E:1.28e-27^RecName: Full=Cullin family profile domain-containing protein {ECO:0000259|PROSITE:PS50069};^Eukaryota; Viridiplantae; Streptophyta; Embryophyta; Tracheophyta; Spermatophyta; Magnoliopsida; eudicotyledons; Gunneridae; Pentapetalae; Caryophyllales; Cactineae; Cactaceae; Opuntioideae; Opuntia	KAJ8444715.1^KAJ8444715.1^Q:1010-270,H:73-286^75.3%ID^E:4e-115^.^.	KAJ8444715.1^KAJ8444715.1^Q:1-247,H:73-286^75.3%ID^E:7.21e-117^.^.	KAJ8444715.1^KAJ8444715.1^Q:1-247,H:73-286^75.3%ID^E:1.92e-115^.^.	.	.	.	.	.	GO:0031461^cellular_component^cullin-RING ubiquitin ligase complex`GO:0031625^molecular_function^ubiquitin protein ligase binding`GO:0006511^biological_process^ubiquitin-dependent protein catabolic process	GO:0031461^cellular_component^cullin-RING ubiquitin ligase complex`GO:0031625^molecular_function^ubiquitin protein ligase binding`GO:0006511^biological_process^ubiquitin-dependent protein catabolic process	.	.	.
DN1403_c1_g1	TRINITY_DN1403_c1_g1_i23	A0A7C8YZ93_OPUST^A0A7C8YZ93_OPUST^Q:1238-489,H:62-331^57.8%ID^E:2.96e-81^RecName: Full=Cullin family profile domain-containing protein {ECO:0000259|PROSITE:PS50069};^Eukaryota; Viridiplantae; Streptophyta; Embryophyta; Tracheophyta; Spermatophyta; Magnoliopsida; eudicotyledons; Gunneridae; Pentapetalae; Caryophyllales; Cactineae; Cactaceae; Opuntioideae; Opuntia	.	TRINITY_DN1403_c1_g1_i23.p1	267-1238[-]	A0A7C8YZ93_OPUST^A0A7C8YZ93_OPUST^Q:1-250,H:62-331^57.8%ID^E:1.58e-82^RecName: Full=Cullin family profile domain-containing protein {ECO:0000259|PROSITE:PS50069};^Eukaryota; Viridiplantae; Streptophyta; Embryophyta; Tracheophyta; Spermatophyta; Magnoliopsida; eudicotyledons; Gunneridae; Pentapetalae; Caryophyllales; Cactineae; Cactaceae; Opuntioideae; Opuntia	KAJ8444715.1^KAJ8444715.1^Q:1199-270,H:20-286^64.5%ID^E:1.11e-126^.^.	KAJ8444715.1^KAJ8444715.1^Q:14-323,H:20-286^64.5%ID^E:2.24e-128^.^.	KAJ8444715.1^KAJ8444715.1^Q:14-323,H:20-286^64.5%ID^E:5.96e-127^.^.	PF00888.25^Cullin^Cullin family^1-227^E:1e-22	.	.	.	.	GO:0031461^cellular_component^cullin-RING ubiquitin ligase complex`GO:0031625^molecular_function^ubiquitin protein ligase binding`GO:0006511^biological_process^ubiquitin-dependent protein catabolic process	GO:0031461^cellular_component^cullin-RING ubiquitin ligase complex`GO:0031625^molecular_function^ubiquitin protein ligase binding`GO:0006511^biological_process^ubiquitin-dependent protein catabolic process	GO:0031625^molecular_function^ubiquitin protein ligase binding`GO:0006511^biological_process^ubiquitin-dependent protein catabolic process	.	.
DN1403_c1_g1	TRINITY_DN1403_c1_g1_i27	A0A7C8YZ93_OPUST^A0A7C8YZ93_OPUST^Q:1260-871,H:106-250^57.2%ID^E:2.52e-38^RecName: Full=Cullin family profile domain-containing protein {ECO:0000259|PROSITE:PS50069};^Eukaryota; Viridiplantae; Streptophyta; Embryophyta; Tracheophyta; Spermatophyta; Magnoliopsida; eudicotyledons; Gunneridae; Pentapetalae; Caryophyllales; Cactineae; Cactaceae; Opuntioideae; Opuntia	.	TRINITY_DN1403_c1_g1_i27.p2	267-677[-]	A0A7C8YZ93_OPUST^A0A7C8YZ93_OPUST^Q:9-63,H:275-331^56.1%ID^E:5.56e-07^RecName: Full=Cullin family profile domain-containing protein {ECO:0000259|PROSITE:PS50069};^Eukaryota; Viridiplantae; Streptophyta; Embryophyta; Tracheophyta; Spermatophyta; Magnoliopsida; eudicotyledons; Gunneridae; Pentapetalae; Caryophyllales; Cactineae; Cactaceae; Opuntioideae; Opuntia	KAJ8444715.1^KAJ8444715.1^Q:719-270,H:145-286^79.3%ID^E:2.29e-68^.^.	KAJ8444715.1^KAJ8444715.1^Q:1-136,H:159-286^80.9%ID^E:2.66e-67^.^.	KAJ8444715.1^KAJ8444715.1^Q:1-136,H:159-286^80.9%ID^E:7.07e-66^.^.	.	.	.	.	.	GO:0031461^cellular_component^cullin-RING ubiquitin ligase complex`GO:0031625^molecular_function^ubiquitin protein ligase binding`GO:0006511^biological_process^ubiquitin-dependent protein catabolic process	GO:0031461^cellular_component^cullin-RING ubiquitin ligase complex`GO:0031625^molecular_function^ubiquitin protein ligase binding`GO:0006511^biological_process^ubiquitin-dependent protein catabolic process	.	.	.
DN1403_c1_g1	TRINITY_DN1403_c1_g1_i27	A0A7C8YZ93_OPUST^A0A7C8YZ93_OPUST^Q:1260-871,H:106-250^57.2%ID^E:2.52e-38^RecName: Full=Cullin family profile domain-containing protein {ECO:0000259|PROSITE:PS50069};^Eukaryota; Viridiplantae; Streptophyta; Embryophyta; Tracheophyta; Spermatophyta; Magnoliopsida; eudicotyledons; Gunneridae; Pentapetalae; Caryophyllales; Cactineae; Cactaceae; Opuntioideae; Opuntia	.	TRINITY_DN1403_c1_g1_i27.p1	829-1260[-]	A0A7C8YZ93_OPUST^A0A7C8YZ93_OPUST^Q:1-130,H:106-250^57.2%ID^E:6.52e-42^RecName: Full=Cullin family profile domain-containing protein {ECO:0000259|PROSITE:PS50069};^Eukaryota; Viridiplantae; Streptophyta; Embryophyta; Tracheophyta; Spermatophyta; Magnoliopsida; eudicotyledons; Gunneridae; Pentapetalae; Caryophyllales; Cactineae; Cactaceae; Opuntioideae; Opuntia	KAJ8444715.1^KAJ8444715.1^Q:719-270,H:145-286^79.3%ID^E:2.29e-68^.^.	KAJ8444726.1^KAJ8444726.1^Q:1-130,H:127-271^57.2%ID^E:1.27e-41^.^.	KAJ8444726.1^KAJ8444726.1^Q:1-130,H:127-271^57.2%ID^E:3.38e-40^.^.	PF00888.25^Cullin^Cullin family^2-92^E:4.3e-11	.	.	.	.	GO:0031461^cellular_component^cullin-RING ubiquitin ligase complex`GO:0031625^molecular_function^ubiquitin protein ligase binding`GO:0006511^biological_process^ubiquitin-dependent protein catabolic process	GO:0031461^cellular_component^cullin-RING ubiquitin ligase complex`GO:0031625^molecular_function^ubiquitin protein ligase binding`GO:0006511^biological_process^ubiquitin-dependent protein catabolic process	GO:0031625^molecular_function^ubiquitin protein ligase binding`GO:0006511^biological_process^ubiquitin-dependent protein catabolic process	.	.
DN1403_c1_g1	TRINITY_DN1403_c1_g1_i29	A0A7C8YZ93_OPUST^A0A7C8YZ93_OPUST^Q:1106-489,H:106-331^52.7%ID^E:4.5e-54^RecName: Full=Cullin family profile domain-containing protein {ECO:0000259|PROSITE:PS50069};^Eukaryota; Viridiplantae; Streptophyta; Embryophyta; Tracheophyta; Spermatophyta; Magnoliopsida; eudicotyledons; Gunneridae; Pentapetalae; Caryophyllales; Cactineae; Cactaceae; Opuntioideae; Opuntia	.	TRINITY_DN1403_c1_g1_i29.p1	267-989[-]	A0A7C8YZ93_OPUST^A0A7C8YZ93_OPUST^Q:1-167,H:145-331^48.7%ID^E:1.46e-34^RecName: Full=Cullin family profile domain-containing protein {ECO:0000259|PROSITE:PS50069};^Eukaryota; Viridiplantae; Streptophyta; Embryophyta; Tracheophyta; Spermatophyta; Magnoliopsida; eudicotyledons; Gunneridae; Pentapetalae; Caryophyllales; Cactineae; Cactaceae; Opuntioideae; Opuntia	KAJ8444715.1^KAJ8444715.1^Q:1001-270,H:51-286^68%ID^E:1.56e-105^.^.	KAJ8444715.1^KAJ8444715.1^Q:1-240,H:55-286^67.5%ID^E:1.59e-104^.^.	KAJ8444715.1^KAJ8444715.1^Q:1-240,H:55-286^67.5%ID^E:4.23e-103^.^.	.	.	.	.	.	GO:0031461^cellular_component^cullin-RING ubiquitin ligase complex`GO:0031625^molecular_function^ubiquitin protein ligase binding`GO:0006511^biological_process^ubiquitin-dependent protein catabolic process	GO:0031461^cellular_component^cullin-RING ubiquitin ligase complex`GO:0031625^molecular_function^ubiquitin protein ligase binding`GO:0006511^biological_process^ubiquitin-dependent protein catabolic process	.	.	.
DN1403_c1_g1	TRINITY_DN1403_c1_g1_i5	A0A7C9DU17_OPUST^A0A7C9DU17_OPUST^Q:1707-1267,H:62-208^68.7%ID^E:1.25e-56^RecName: Full=Cullin N-terminal domain-containing protein {ECO:0000259|Pfam:PF00888};^Eukaryota; Viridiplantae; Streptophyta; Embryophyta; Tracheophyta; Spermatophyta; Magnoliopsida; eudicotyledons; Gunneridae; Pentapetalae; Caryophyllales; Cactineae; Cactaceae; Opuntioideae; Opuntia	.	TRINITY_DN1403_c1_g1_i5.p1	1225-1707[-]	A0A7C9DU17_OPUST^A0A7C9DU17_OPUST^Q:1-147,H:62-208^68.7%ID^E:7.35e-62^RecName: Full=Cullin N-terminal domain-containing protein {ECO:0000259|Pfam:PF00888};^Eukaryota; Viridiplantae; Streptophyta; Embryophyta; Tracheophyta; Spermatophyta; Magnoliopsida; eudicotyledons; Gunneridae; Pentapetalae; Caryophyllales; Cactineae; Cactaceae; Opuntioideae; Opuntia	KAJ8444715.1^KAJ8444715.1^Q:635-270,H:173-286^85.2%ID^E:7.3e-57^.^.	KAJ8444726.1^KAJ8444726.1^Q:1-147,H:83-229^69.4%ID^E:5.66e-60^.^.	KAJ8444726.1^KAJ8444726.1^Q:1-147,H:83-229^69.4%ID^E:1.5e-58^.^.	PF00888.25^Cullin^Cullin family^1-132^E:4.7e-22	.	.	.	.	GO:0031625^molecular_function^ubiquitin protein ligase binding`GO:0006511^biological_process^ubiquitin-dependent protein catabolic process	GO:0031625^molecular_function^ubiquitin protein ligase binding`GO:0006511^biological_process^ubiquitin-dependent protein catabolic process	GO:0031625^molecular_function^ubiquitin protein ligase binding`GO:0006511^biological_process^ubiquitin-dependent protein catabolic process	.	.
DN1403_c1_g1	TRINITY_DN1403_c1_g1_i7	A0A7C9DU17_OPUST^A0A7C9DU17_OPUST^Q:1324-884,H:62-208^68.7%ID^E:6.41e-58^RecName: Full=Cullin N-terminal domain-containing protein {ECO:0000259|Pfam:PF00888};^Eukaryota; Viridiplantae; Streptophyta; Embryophyta; Tracheophyta; Spermatophyta; Magnoliopsida; eudicotyledons; Gunneridae; Pentapetalae; Caryophyllales; Cactineae; Cactaceae; Opuntioideae; Opuntia	.	TRINITY_DN1403_c1_g1_i7.p1	842-1324[-]	A0A7C9DU17_OPUST^A0A7C9DU17_OPUST^Q:1-147,H:62-208^68.7%ID^E:7.35e-62^RecName: Full=Cullin N-terminal domain-containing protein {ECO:0000259|Pfam:PF00888};^Eukaryota; Viridiplantae; Streptophyta; Embryophyta; Tracheophyta; Spermatophyta; Magnoliopsida; eudicotyledons; Gunneridae; Pentapetalae; Caryophyllales; Cactineae; Cactaceae; Opuntioideae; Opuntia	KAJ8444715.1^KAJ8444715.1^Q:770-270,H:133-286^79%ID^E:1.25e-76^.^.	KAJ8444726.1^KAJ8444726.1^Q:1-147,H:83-229^69.4%ID^E:5.66e-60^.^.	KAJ8444726.1^KAJ8444726.1^Q:1-147,H:83-229^69.4%ID^E:1.5e-58^.^.	PF00888.25^Cullin^Cullin family^1-132^E:4.7e-22	.	.	.	.	GO:0031625^molecular_function^ubiquitin protein ligase binding`GO:0006511^biological_process^ubiquitin-dependent protein catabolic process	GO:0031625^molecular_function^ubiquitin protein ligase binding`GO:0006511^biological_process^ubiquitin-dependent protein catabolic process	GO:0031625^molecular_function^ubiquitin protein ligase binding`GO:0006511^biological_process^ubiquitin-dependent protein catabolic process	.	.
DN1403_c1_g2	TRINITY_DN1403_c1_g2_i1	A0A7C9DU17_OPUST^A0A7C9DU17_OPUST^Q:464-3,H:1-154^96.1%ID^E:1.75e-103^RecName: Full=Cullin N-terminal domain-containing protein {ECO:0000259|Pfam:PF00888};^Eukaryota; Viridiplantae; Streptophyta; Embryophyta; Tracheophyta; Spermatophyta; Magnoliopsida; eudicotyledons; Gunneridae; Pentapetalae; Caryophyllales; Cactineae; Cactaceae; Opuntioideae; Opuntia	.	TRINITY_DN1403_c1_g2_i1.p1	3-464[-]	A0A7C9DU17_OPUST^A0A7C9DU17_OPUST^Q:1-154,H:1-154^96.1%ID^E:3.13e-104^RecName: Full=Cullin N-terminal domain-containing protein {ECO:0000259|Pfam:PF00888};^Eukaryota; Viridiplantae; Streptophyta; Embryophyta; Tracheophyta; Spermatophyta; Magnoliopsida; eudicotyledons; Gunneridae; Pentapetalae; Caryophyllales; Cactineae; Cactaceae; Opuntioideae; Opuntia	KAJ8444726.1^KAJ8444726.1^Q:464-3,H:22-175^98.1%ID^E:1.14e-102^.^.	KAJ8444726.1^KAJ8444726.1^Q:1-154,H:22-175^98.1%ID^E:3.92e-103^.^.	KAJ8444726.1^KAJ8444726.1^Q:1-154,H:22-175^98.1%ID^E:1.04e-101^.^.	PF00888.25^Cullin^Cullin family^25-152^E:9.4e-24	.	.	.	.	GO:0031625^molecular_function^ubiquitin protein ligase binding`GO:0006511^biological_process^ubiquitin-dependent protein catabolic process	GO:0031625^molecular_function^ubiquitin protein ligase binding`GO:0006511^biological_process^ubiquitin-dependent protein catabolic process	GO:0031625^molecular_function^ubiquitin protein ligase binding`GO:0006511^biological_process^ubiquitin-dependent protein catabolic process	.	.
DN1403_c1_g2	TRINITY_DN1403_c1_g2_i2	A0A7C9DU17_OPUST^A0A7C9DU17_OPUST^Q:464-3,H:1-154^96.1%ID^E:8.65e-104^RecName: Full=Cullin N-terminal domain-containing protein {ECO:0000259|Pfam:PF00888};^Eukaryota; Viridiplantae; Streptophyta; Embryophyta; Tracheophyta; Spermatophyta; Magnoliopsida; eudicotyledons; Gunneridae; Pentapetalae; Caryophyllales; Cactineae; Cactaceae; Opuntioideae; Opuntia	.	TRINITY_DN1403_c1_g2_i2.p1	3-464[-]	A0A7C9DU17_OPUST^A0A7C9DU17_OPUST^Q:1-154,H:1-154^96.1%ID^E:3.13e-104^RecName: Full=Cullin N-terminal domain-containing protein {ECO:0000259|Pfam:PF00888};^Eukaryota; Viridiplantae; Streptophyta; Embryophyta; Tracheophyta; Spermatophyta; Magnoliopsida; eudicotyledons; Gunneridae; Pentapetalae; Caryophyllales; Cactineae; Cactaceae; Opuntioideae; Opuntia	KAJ8444726.1^KAJ8444726.1^Q:464-3,H:22-175^98.1%ID^E:1.11e-102^.^.	KAJ8444726.1^KAJ8444726.1^Q:1-154,H:22-175^98.1%ID^E:3.92e-103^.^.	KAJ8444726.1^KAJ8444726.1^Q:1-154,H:22-175^98.1%ID^E:1.04e-101^.^.	PF00888.25^Cullin^Cullin family^25-152^E:9.4e-24	.	.	.	.	GO:0031625^molecular_function^ubiquitin protein ligase binding`GO:0006511^biological_process^ubiquitin-dependent protein catabolic process	GO:0031625^molecular_function^ubiquitin protein ligase binding`GO:0006511^biological_process^ubiquitin-dependent protein catabolic process	GO:0031625^molecular_function^ubiquitin protein ligase binding`GO:0006511^biological_process^ubiquitin-dependent protein catabolic process	.	.
DN1403_c2_g1	TRINITY_DN1403_c2_g1_i2	.	.	.	.	.	.	.	.	.	.	.	.	.	.	.	.	.	.
DN1403_c2_g1	TRINITY_DN1403_c2_g1_i3	.	.	.	.	.	.	.	.	.	.	.	.	.	.	.	.	.	.
DN1403_c2_g1	TRINITY_DN1403_c2_g1_i4	.	.	.	.	.	.	.	.	.	.	.	.	.	.	.	.	.	.
DN1403_c2_g1	TRINITY_DN1403_c2_g1_i5	.	.	.	.	.	.	.	.	.	.	.	.	.	.	.	.	.	.
DN1403_c2_g1	TRINITY_DN1403_c2_g1_i6	.	.	.	.	.	.	.	.	.	.	.	.	.	.	.	.	.	.
DN1403_c2_g1	TRINITY_DN1403_c2_g1_i7	.	.	.	.	.	.	.	.	.	.	.	.	.	.	.	.	.	.
DN1403_c2_g1	TRINITY_DN1403_c2_g1_i8	.	.	.	.	.	.	.	.	.	.	.	.	.	.	.	.	.	.
DN1403_c2_g1	TRINITY_DN1403_c2_g1_i9	.	.	.	.	.	.	.	.	.	.	.	.	.	.	.	.	.	.
DN1403_c3_g1	TRINITY_DN1403_c3_g1_i1	.	.	.	.	.	.	.	.	.	.	.	.	.	.	.	.	.	.
DN1403_c3_g2	TRINITY_DN1403_c3_g2_i1	.	.	.	.	.	.	.	.	.	.	.	.	.	.	.	.	.	.
DN1403_c3_g3	TRINITY_DN1403_c3_g3_i1	.	.	.	.	.	.	.	.	.	.	.	.	.	.	.	.	.	.
DN1403_c3_g3	TRINITY_DN1403_c3_g3_i2	.	.	.	.	.	.	.	.	.	.	.	.	.	.	.	.	.	.
DN1403_c8_g1	TRINITY_DN1403_c8_g1_i1	.	.	.	.	.	.	.	.	.	.	.	.	.	.	.	.	.	.
DN1403_c9_g1	TRINITY_DN1403_c9_g1_i1	.	.	.	.	.	.	.	.	.	.	.	.	.	.	.	.	.	.
DN1403_c10_g1	TRINITY_DN1403_c10_g1_i1	.	.	.	.	.	.	.	.	.	.	.	.	.	.	.	.	.	.
DN1428_c0_g1	TRINITY_DN1428_c0_g1_i13	A0A7C9E3R4_OPUST^A0A7C9E3R4_OPUST^Q:2148-1177,H:1-324^88.3%ID^E:1.22e-164^SubName: Full=Glutamate N-acetyltransferase {ECO:0000313|EMBL:MBA4654785.1};^Eukaryota; Viridiplantae; Streptophyta; Embryophyta; Tracheophyta; Spermatophyta; Magnoliopsida; eudicotyledons; Gunneridae; Pentapetalae; Caryophyllales; Cactineae; Cactaceae; Opuntioideae; Opuntia	.	TRINITY_DN1428_c0_g1_i13.p1	1033-2148[-]	A0A7C9E3R4_OPUST^A0A7C9E3R4_OPUST^Q:1-324,H:1-324^88.3%ID^E:4.41e-171^SubName: Full=Glutamate N-acetyltransferase {ECO:0000313|EMBL:MBA4654785.1};^Eukaryota; Viridiplantae; Streptophyta; Embryophyta; Tracheophyta; Spermatophyta; Magnoliopsida; eudicotyledons; Gunneridae; Pentapetalae; Caryophyllales; Cactineae; Cactaceae; Opuntioideae; Opuntia	KAJ8429548.1^KAJ8429548.1^Q:2253-1177,H:6-376^90.6%ID^E:4.05e-204^.^.	KAJ8429548.1^KAJ8429548.1^Q:1-324,H:41-376^89.9%ID^E:6.82e-180^.^.	KAJ8429548.1^KAJ8429548.1^Q:1-324,H:41-376^89.9%ID^E:1.81e-178^.^.	PF10248.12^Mlf1IP^Myelodysplasia-myeloid leukemia factor 1-interacting protein^115-255^E:7e-18	.	.	.	.	GO:0005737^cellular_component^cytoplasm`GO:0004358^molecular_function^glutamate N-acetyltransferase activity	GO:0005737^cellular_component^cytoplasm`GO:0004358^molecular_function^glutamate N-acetyltransferase activity	.	.	.
DN1428_c0_g1	TRINITY_DN1428_c0_g1_i15	A0A7C9E3R4_OPUST^A0A7C9E3R4_OPUST^Q:3085-2153,H:1-273^80.1%ID^E:5.32e-121^SubName: Full=Glutamate N-acetyltransferase {ECO:0000313|EMBL:MBA4654785.1};^Eukaryota; Viridiplantae; Streptophyta; Embryophyta; Tracheophyta; Spermatophyta; Magnoliopsida; eudicotyledons; Gunneridae; Pentapetalae; Caryophyllales; Cactineae; Cactaceae; Opuntioideae; Opuntia	.	TRINITY_DN1428_c0_g1_i15.p1	2384-3085[-]	A0A7C9E3R4_OPUST^A0A7C9E3R4_OPUST^Q:1-219,H:1-219^89.5%ID^E:3.74e-99^SubName: Full=Glutamate N-acetyltransferase {ECO:0000313|EMBL:MBA4654785.1};^Eukaryota; Viridiplantae; Streptophyta; Embryophyta; Tracheophyta; Spermatophyta; Magnoliopsida; eudicotyledons; Gunneridae; Pentapetalae; Caryophyllales; Cactineae; Cactaceae; Opuntioideae; Opuntia	KAJ8429548.1^KAJ8429548.1^Q:3202-2153,H:2-325^80.7%ID^E:5.97e-151^.^.	KAJ8429548.1^KAJ8429548.1^Q:1-219,H:41-271^87%ID^E:1.22e-98^.^.	KAJ8429548.1^KAJ8429548.1^Q:1-219,H:41-271^87%ID^E:3.24e-97^.^.	.	.	.	.	.	GO:0005737^cellular_component^cytoplasm`GO:0004358^molecular_function^glutamate N-acetyltransferase activity	GO:0005737^cellular_component^cytoplasm`GO:0004358^molecular_function^glutamate N-acetyltransferase activity	.	.	.
DN1428_c0_g1	TRINITY_DN1428_c0_g1_i2	A0A7C9E3R4_OPUST^A0A7C9E3R4_OPUST^Q:3180-2332,H:1-245^78.4%ID^E:5.76e-102^SubName: Full=Glutamate N-acetyltransferase {ECO:0000313|EMBL:MBA4654785.1};^Eukaryota; Viridiplantae; Streptophyta; Embryophyta; Tracheophyta; Spermatophyta; Magnoliopsida; eudicotyledons; Gunneridae; Pentapetalae; Caryophyllales; Cactineae; Cactaceae; Opuntioideae; Opuntia	.	TRINITY_DN1428_c0_g1_i2.p1	2479-3492[-]	A0A7C9E3R4_OPUST^A0A7C9E3R4_OPUST^Q:105-323,H:1-219^89.5%ID^E:1.22e-97^SubName: Full=Glutamate N-acetyltransferase {ECO:0000313|EMBL:MBA4654785.1};^Eukaryota; Viridiplantae; Streptophyta; Embryophyta; Tracheophyta; Spermatophyta; Magnoliopsida; eudicotyledons; Gunneridae; Pentapetalae; Caryophyllales; Cactineae; Cactaceae; Opuntioideae; Opuntia	KAJ8429548.1^KAJ8429548.1^Q:3297-2335,H:2-296^79.3%ID^E:2.2e-132^.^.	KAJ8429548.1^KAJ8429548.1^Q:66-323,H:2-271^88.5%ID^E:1.6e-130^.^.	KAJ8429548.1^KAJ8429548.1^Q:66-323,H:2-271^88.5%ID^E:4.25e-129^.^.	.	.	.	.	.	GO:0005737^cellular_component^cytoplasm`GO:0004358^molecular_function^glutamate N-acetyltransferase activity	GO:0005737^cellular_component^cytoplasm`GO:0004358^molecular_function^glutamate N-acetyltransferase activity	.	.	.
DN1428_c0_g1	TRINITY_DN1428_c0_g1_i3	A0A7C9E3R4_OPUST^A0A7C9E3R4_OPUST^Q:3180-2332,H:1-245^78.4%ID^E:4.24e-100^SubName: Full=Glutamate N-acetyltransferase {ECO:0000313|EMBL:MBA4654785.1};^Eukaryota; Viridiplantae; Streptophyta; Embryophyta; Tracheophyta; Spermatophyta; Magnoliopsida; eudicotyledons; Gunneridae; Pentapetalae; Caryophyllales; Cactineae; Cactaceae; Opuntioideae; Opuntia	.	TRINITY_DN1428_c0_g1_i3.p1	2479-3180[-]	A0A7C9E3R4_OPUST^A0A7C9E3R4_OPUST^Q:1-219,H:1-219^89.5%ID^E:3.74e-99^SubName: Full=Glutamate N-acetyltransferase {ECO:0000313|EMBL:MBA4654785.1};^Eukaryota; Viridiplantae; Streptophyta; Embryophyta; Tracheophyta; Spermatophyta; Magnoliopsida; eudicotyledons; Gunneridae; Pentapetalae; Caryophyllales; Cactineae; Cactaceae; Opuntioideae; Opuntia	KAJ8429548.1^KAJ8429548.1^Q:3297-2335,H:2-296^79.3%ID^E:9.36e-129^.^.	KAJ8429548.1^KAJ8429548.1^Q:1-219,H:41-271^87%ID^E:1.22e-98^.^.	KAJ8429548.1^KAJ8429548.1^Q:1-219,H:41-271^87%ID^E:3.24e-97^.^.	.	.	.	.	.	GO:0005737^cellular_component^cytoplasm`GO:0004358^molecular_function^glutamate N-acetyltransferase activity	GO:0005737^cellular_component^cytoplasm`GO:0004358^molecular_function^glutamate N-acetyltransferase activity	.	.	.
DN1428_c0_g1	TRINITY_DN1428_c0_g1_i4	A0A7C9E3R4_OPUST^A0A7C9E3R4_OPUST^Q:2971-2153,H:1-273^91.2%ID^E:2.54e-131^SubName: Full=Glutamate N-acetyltransferase {ECO:0000313|EMBL:MBA4654785.1};^Eukaryota; Viridiplantae; Streptophyta; Embryophyta; Tracheophyta; Spermatophyta; Magnoliopsida; eudicotyledons; Gunneridae; Pentapetalae; Caryophyllales; Cactineae; Cactaceae; Opuntioideae; Opuntia	.	TRINITY_DN1428_c0_g1_i4.p1	2114-2971[-]	A0A7C9E3R4_OPUST^A0A7C9E3R4_OPUST^Q:1-273,H:1-273^91.2%ID^E:1.14e-141^SubName: Full=Glutamate N-acetyltransferase {ECO:0000313|EMBL:MBA4654785.1};^Eukaryota; Viridiplantae; Streptophyta; Embryophyta; Tracheophyta; Spermatophyta; Magnoliopsida; eudicotyledons; Gunneridae; Pentapetalae; Caryophyllales; Cactineae; Cactaceae; Opuntioideae; Opuntia	KAJ8429548.1^KAJ8429548.1^Q:3076-2153,H:6-325^90%ID^E:1.31e-160^.^.	KAJ8429548.1^KAJ8429548.1^Q:1-273,H:41-325^89.1%ID^E:8.7e-141^.^.	KAJ8429548.1^KAJ8429548.1^Q:1-273,H:41-325^89.1%ID^E:2.31e-139^.^.	PF10248.12^Mlf1IP^Myelodysplasia-myeloid leukemia factor 1-interacting protein^115-255^E:3.5e-18	.	.	.	.	GO:0005737^cellular_component^cytoplasm`GO:0004358^molecular_function^glutamate N-acetyltransferase activity	GO:0005737^cellular_component^cytoplasm`GO:0004358^molecular_function^glutamate N-acetyltransferase activity	.	.	.
DN1415_c0_g1	TRINITY_DN1415_c0_g1_i1	A0A803LPR1_CHEQI^A0A803LPR1_CHEQI^Q:641-3364,H:8-775^42.9%ID^E:2.08e-197^RecName: Full=Helicase-like transcription factor CHR28 {ECO:0000256|Google:ProtNLM};^Eukaryota; Viridiplantae; Streptophyta; Embryophyta; Tracheophyta; Spermatophyta; Magnoliopsida; eudicotyledons; Gunneridae; Pentapetalae; Caryophyllales; Chenopodiaceae; Chenopodioideae; Atripliceae; Chenopodium	.	TRINITY_DN1415_c0_g1_i1.p2	2102-3367[+]	A0A7J7GU74_CAMSI^A0A7J7GU74_CAMSI^Q:43-419,H:20-417^69.9%ID^E:3.6e-181^RecName: Full=Helicase ATP-binding domain-containing protein {ECO:0000259|PROSITE:PS51192};^Eukaryota; Viridiplantae; Streptophyta; Embryophyta; Tracheophyta; Spermatophyta; Magnoliopsida; eudicotyledons; Gunneridae; Pentapetalae; asterids; Ericales; Theaceae; Camellia	KAJ8448053.1^KAJ8448053.1^Q:383-3364,H:1-800^74.1%ID^E:0^.^.	KAJ8448053.1^KAJ8448053.1^Q:43-421,H:422-800^98.4%ID^E:2.66e-251^.^.	KAJ8448053.1^KAJ8448053.1^Q:43-421,H:422-800^98.4%ID^E:7.06e-250^.^.	PF00176.26^SNF2-rel_dom^SNF2-related domain^79-412^E:1.1e-64	.	.	.	.	GO:0005524^molecular_function^ATP binding`GO:0140658^molecular_function^ATP-dependent chromatin remodeler activity`GO:0046872^molecular_function^metal ion binding	GO:0005524^molecular_function^ATP binding`GO:0140658^molecular_function^ATP-dependent chromatin remodeler activity	GO:0005524^molecular_function^ATP binding`GO:0140658^molecular_function^ATP-dependent chromatin remodeler activity	.	.
DN1415_c0_g1	TRINITY_DN1415_c0_g1_i1	A0A803LPR1_CHEQI^A0A803LPR1_CHEQI^Q:641-3364,H:8-775^42.9%ID^E:2.08e-197^RecName: Full=Helicase-like transcription factor CHR28 {ECO:0000256|Google:ProtNLM};^Eukaryota; Viridiplantae; Streptophyta; Embryophyta; Tracheophyta; Spermatophyta; Magnoliopsida; eudicotyledons; Gunneridae; Pentapetalae; Caryophyllales; Chenopodiaceae; Chenopodioideae; Atripliceae; Chenopodium	.	TRINITY_DN1415_c0_g1_i1.p1	383-1720[+]	A0A0K9QNB3_SPIOL^A0A0K9QNB3_SPIOL^Q:1-418,H:3-489^33.1%ID^E:8.28e-44^RecName: Full=Helicase-like transcription factor CHR28 {ECO:0000256|Google:ProtNLM};^Eukaryota; Viridiplantae; Streptophyta; Embryophyta; Tracheophyta; Spermatophyta; Magnoliopsida; eudicotyledons; Gunneridae; Pentapetalae; Caryophyllales; Chenopodiaceae; Chenopodioideae; Anserineae; Spinacia	KAJ8448053.1^KAJ8448053.1^Q:383-3364,H:1-800^74.1%ID^E:0^.^.	KAJ8448053.1^KAJ8448053.1^Q:1-418,H:1-422^87.1%ID^E:9.98e-248^.^.	KAJ8448053.1^KAJ8448053.1^Q:1-418,H:1-422^87.1%ID^E:2.65e-246^.^.	.	.	.	.	.	GO:0005524^molecular_function^ATP binding`GO:0140658^molecular_function^ATP-dependent chromatin remodeler activity`GO:0046872^molecular_function^metal ion binding	GO:0005634^cellular_component^nucleus`GO:0005524^molecular_function^ATP binding`GO:0008094^molecular_function^ATP-dependent activity, acting on DNA`GO:0140658^molecular_function^ATP-dependent chromatin remodeler activity`GO:0046872^molecular_function^metal ion binding`GO:0006281^biological_process^DNA repair	.	.	.
DN1415_c0_g1	TRINITY_DN1415_c0_g1_i12	A0A803LPR1_CHEQI^A0A803LPR1_CHEQI^Q:1226-3970,H:1-775^42.9%ID^E:1.08e-197^RecName: Full=Helicase-like transcription factor CHR28 {ECO:0000256|Google:ProtNLM};^Eukaryota; Viridiplantae; Streptophyta; Embryophyta; Tracheophyta; Spermatophyta; Magnoliopsida; eudicotyledons; Gunneridae; Pentapetalae; Caryophyllales; Chenopodiaceae; Chenopodioideae; Atripliceae; Chenopodium	.	TRINITY_DN1415_c0_g1_i12.p3	383-703[+]	.	KAJ8448053.1^KAJ8448053.1^Q:383-3970,H:1-800^62.5%ID^E:0^.^.	KAJ8448053.1^KAJ8448053.1^Q:1-85,H:1-82^78.8%ID^E:2.08e-34^.^.	KAJ8448053.1^KAJ8448053.1^Q:1-85,H:1-82^78.8%ID^E:5.54e-33^.^.	.	.	.	.	.	GO:0005524^molecular_function^ATP binding`GO:0140658^molecular_function^ATP-dependent chromatin remodeler activity`GO:0046872^molecular_function^metal ion binding	.	.	.	.
DN1415_c0_g1	TRINITY_DN1415_c0_g1_i12	A0A803LPR1_CHEQI^A0A803LPR1_CHEQI^Q:1226-3970,H:1-775^42.9%ID^E:1.08e-197^RecName: Full=Helicase-like transcription factor CHR28 {ECO:0000256|Google:ProtNLM};^Eukaryota; Viridiplantae; Streptophyta; Embryophyta; Tracheophyta; Spermatophyta; Magnoliopsida; eudicotyledons; Gunneridae; Pentapetalae; Caryophyllales; Chenopodiaceae; Chenopodioideae; Atripliceae; Chenopodium	.	TRINITY_DN1415_c0_g1_i12.p2	1199-2326[+]	A0A803LPR1_CHEQI^A0A803LPR1_CHEQI^Q:10-348,H:1-403^35.1%ID^E:1.43e-46^RecName: Full=Helicase-like transcription factor CHR28 {ECO:0000256|Google:ProtNLM};^Eukaryota; Viridiplantae; Streptophyta; Embryophyta; Tracheophyta; Spermatophyta; Magnoliopsida; eudicotyledons; Gunneridae; Pentapetalae; Caryophyllales; Chenopodiaceae; Chenopodioideae; Atripliceae; Chenopodium	KAJ8448053.1^KAJ8448053.1^Q:383-3970,H:1-800^62.5%ID^E:0^.^.	KAJ8448053.1^KAJ8448053.1^Q:16-348,H:90-422^91%ID^E:2.25e-202^.^.	KAJ8448053.1^KAJ8448053.1^Q:16-348,H:90-422^91%ID^E:5.99e-201^.^.	.	.	.	.	.	GO:0005524^molecular_function^ATP binding`GO:0140658^molecular_function^ATP-dependent chromatin remodeler activity`GO:0046872^molecular_function^metal ion binding	GO:0005524^molecular_function^ATP binding`GO:0140658^molecular_function^ATP-dependent chromatin remodeler activity`GO:0046872^molecular_function^metal ion binding	.	.	.
DN1415_c0_g1	TRINITY_DN1415_c0_g1_i12	A0A803LPR1_CHEQI^A0A803LPR1_CHEQI^Q:1226-3970,H:1-775^42.9%ID^E:1.08e-197^RecName: Full=Helicase-like transcription factor CHR28 {ECO:0000256|Google:ProtNLM};^Eukaryota; Viridiplantae; Streptophyta; Embryophyta; Tracheophyta; Spermatophyta; Magnoliopsida; eudicotyledons; Gunneridae; Pentapetalae; Caryophyllales; Chenopodiaceae; Chenopodioideae; Atripliceae; Chenopodium	.	TRINITY_DN1415_c0_g1_i12.p1	2708-3973[+]	A0A7J7GU74_CAMSI^A0A7J7GU74_CAMSI^Q:43-419,H:20-417^69.9%ID^E:3.6e-181^RecName: Full=Helicase ATP-binding domain-containing protein {ECO:0000259|PROSITE:PS51192};^Eukaryota; Viridiplantae; Streptophyta; Embryophyta; Tracheophyta; Spermatophyta; Magnoliopsida; eudicotyledons; Gunneridae; Pentapetalae; asterids; Ericales; Theaceae; Camellia	KAJ8448053.1^KAJ8448053.1^Q:383-3970,H:1-800^62.5%ID^E:0^.^.	KAJ8448053.1^KAJ8448053.1^Q:43-421,H:422-800^98.4%ID^E:2.66e-251^.^.	KAJ8448053.1^KAJ8448053.1^Q:43-421,H:422-800^98.4%ID^E:7.06e-250^.^.	PF00176.26^SNF2-rel_dom^SNF2-related domain^79-412^E:1.1e-64	.	.	.	.	GO:0005524^molecular_function^ATP binding`GO:0140658^molecular_function^ATP-dependent chromatin remodeler activity`GO:0046872^molecular_function^metal ion binding	GO:0005524^molecular_function^ATP binding`GO:0140658^molecular_function^ATP-dependent chromatin remodeler activity	GO:0005524^molecular_function^ATP binding`GO:0140658^molecular_function^ATP-dependent chromatin remodeler activity	.	.
DN1415_c0_g1	TRINITY_DN1415_c0_g1_i15	A0A803LPR1_CHEQI^A0A803LPR1_CHEQI^Q:2763-5375,H:1-731^40.9%ID^E:1.2e-165^RecName: Full=Helicase-like transcription factor CHR28 {ECO:0000256|Google:ProtNLM};^Eukaryota; Viridiplantae; Streptophyta; Embryophyta; Tracheophyta; Spermatophyta; Magnoliopsida; eudicotyledons; Gunneridae; Pentapetalae; Caryophyllales; Chenopodiaceae; Chenopodioideae; Atripliceae; Chenopodium	.	TRINITY_DN1415_c0_g1_i15.p1	4245-5378[+]	A0A7J7GU74_CAMSI^A0A7J7GU74_CAMSI^Q:43-377,H:20-375^68.9%ID^E:3.57e-157^RecName: Full=Helicase ATP-binding domain-containing protein {ECO:0000259|PROSITE:PS51192};^Eukaryota; Viridiplantae; Streptophyta; Embryophyta; Tracheophyta; Spermatophyta; Magnoliopsida; eudicotyledons; Gunneridae; Pentapetalae; asterids; Ericales; Theaceae; Camellia	KAJ8448053.1^KAJ8448053.1^Q:2781-5375,H:90-756^72.8%ID^E:0^.^.	KAJ8448053.1^KAJ8448053.1^Q:43-376,H:422-755^98.2%ID^E:7.92e-219^.^.	KAJ8448053.1^KAJ8448053.1^Q:43-376,H:422-755^98.2%ID^E:2.11e-217^.^.	PF00176.26^SNF2-rel_dom^SNF2-related domain^79-376^E:4.7e-58	.	.	.	.	GO:0005524^molecular_function^ATP binding`GO:0140658^molecular_function^ATP-dependent chromatin remodeler activity`GO:0046872^molecular_function^metal ion binding	GO:0005524^molecular_function^ATP binding`GO:0140658^molecular_function^ATP-dependent chromatin remodeler activity	GO:0005524^molecular_function^ATP binding`GO:0140658^molecular_function^ATP-dependent chromatin remodeler activity	.	.
DN1415_c0_g1	TRINITY_DN1415_c0_g1_i15	A0A803LPR1_CHEQI^A0A803LPR1_CHEQI^Q:2763-5375,H:1-731^40.9%ID^E:1.2e-165^RecName: Full=Helicase-like transcription factor CHR28 {ECO:0000256|Google:ProtNLM};^Eukaryota; Viridiplantae; Streptophyta; Embryophyta; Tracheophyta; Spermatophyta; Magnoliopsida; eudicotyledons; Gunneridae; Pentapetalae; Caryophyllales; Chenopodiaceae; Chenopodioideae; Atripliceae; Chenopodium	.	TRINITY_DN1415_c0_g1_i15.p2	2736-3863[+]	A0A803LPR1_CHEQI^A0A803LPR1_CHEQI^Q:10-348,H:1-403^35.1%ID^E:1.43e-46^RecName: Full=Helicase-like transcription factor CHR28 {ECO:0000256|Google:ProtNLM};^Eukaryota; Viridiplantae; Streptophyta; Embryophyta; Tracheophyta; Spermatophyta; Magnoliopsida; eudicotyledons; Gunneridae; Pentapetalae; Caryophyllales; Chenopodiaceae; Chenopodioideae; Atripliceae; Chenopodium	KAJ8448053.1^KAJ8448053.1^Q:2781-5375,H:90-756^72.8%ID^E:0^.^.	KAJ8448053.1^KAJ8448053.1^Q:16-348,H:90-422^91%ID^E:2.25e-202^.^.	KAJ8448053.1^KAJ8448053.1^Q:16-348,H:90-422^91%ID^E:5.99e-201^.^.	.	.	.	.	.	GO:0005524^molecular_function^ATP binding`GO:0140658^molecular_function^ATP-dependent chromatin remodeler activity`GO:0046872^molecular_function^metal ion binding	GO:0005524^molecular_function^ATP binding`GO:0140658^molecular_function^ATP-dependent chromatin remodeler activity`GO:0046872^molecular_function^metal ion binding	.	.	.
DN1415_c0_g1	TRINITY_DN1415_c0_g1_i17	A0A803LPR1_CHEQI^A0A803LPR1_CHEQI^Q:1977-4721,H:1-775^42.9%ID^E:4.11e-195^RecName: Full=Helicase-like transcription factor CHR28 {ECO:0000256|Google:ProtNLM};^Eukaryota; Viridiplantae; Streptophyta; Embryophyta; Tracheophyta; Spermatophyta; Magnoliopsida; eudicotyledons; Gunneridae; Pentapetalae; Caryophyllales; Chenopodiaceae; Chenopodioideae; Atripliceae; Chenopodium	.	TRINITY_DN1415_c0_g1_i17.p2	1950-3077[+]	A0A803LPR1_CHEQI^A0A803LPR1_CHEQI^Q:10-348,H:1-403^35.1%ID^E:1.43e-46^RecName: Full=Helicase-like transcription factor CHR28 {ECO:0000256|Google:ProtNLM};^Eukaryota; Viridiplantae; Streptophyta; Embryophyta; Tracheophyta; Spermatophyta; Magnoliopsida; eudicotyledons; Gunneridae; Pentapetalae; Caryophyllales; Chenopodiaceae; Chenopodioideae; Atripliceae; Chenopodium	KAJ8448053.1^KAJ8448053.1^Q:1995-4721,H:90-800^74.3%ID^E:0^.^.	KAJ8448053.1^KAJ8448053.1^Q:16-348,H:90-422^91%ID^E:2.25e-202^.^.	KAJ8448053.1^KAJ8448053.1^Q:16-348,H:90-422^91%ID^E:5.99e-201^.^.	.	.	.	.	.	GO:0005524^molecular_function^ATP binding`GO:0140658^molecular_function^ATP-dependent chromatin remodeler activity`GO:0046872^molecular_function^metal ion binding	GO:0005524^molecular_function^ATP binding`GO:0140658^molecular_function^ATP-dependent chromatin remodeler activity`GO:0046872^molecular_function^metal ion binding	.	.	.
DN1415_c0_g1	TRINITY_DN1415_c0_g1_i17	A0A803LPR1_CHEQI^A0A803LPR1_CHEQI^Q:1977-4721,H:1-775^42.9%ID^E:4.11e-195^RecName: Full=Helicase-like transcription factor CHR28 {ECO:0000256|Google:ProtNLM};^Eukaryota; Viridiplantae; Streptophyta; Embryophyta; Tracheophyta; Spermatophyta; Magnoliopsida; eudicotyledons; Gunneridae; Pentapetalae; Caryophyllales; Chenopodiaceae; Chenopodioideae; Atripliceae; Chenopodium	.	TRINITY_DN1415_c0_g1_i17.p1	3459-4724[+]	A0A7J7GU74_CAMSI^A0A7J7GU74_CAMSI^Q:43-419,H:20-417^69.9%ID^E:3.6e-181^RecName: Full=Helicase ATP-binding domain-containing protein {ECO:0000259|PROSITE:PS51192};^Eukaryota; Viridiplantae; Streptophyta; Embryophyta; Tracheophyta; Spermatophyta; Magnoliopsida; eudicotyledons; Gunneridae; Pentapetalae; asterids; Ericales; Theaceae; Camellia	KAJ8448053.1^KAJ8448053.1^Q:1995-4721,H:90-800^74.3%ID^E:0^.^.	KAJ8448053.1^KAJ8448053.1^Q:43-421,H:422-800^98.4%ID^E:2.66e-251^.^.	KAJ8448053.1^KAJ8448053.1^Q:43-421,H:422-800^98.4%ID^E:7.06e-250^.^.	PF00176.26^SNF2-rel_dom^SNF2-related domain^79-412^E:1.1e-64	.	.	.	.	GO:0005524^molecular_function^ATP binding`GO:0140658^molecular_function^ATP-dependent chromatin remodeler activity`GO:0046872^molecular_function^metal ion binding	GO:0005524^molecular_function^ATP binding`GO:0140658^molecular_function^ATP-dependent chromatin remodeler activity	GO:0005524^molecular_function^ATP binding`GO:0140658^molecular_function^ATP-dependent chromatin remodeler activity	.	.
DN1415_c0_g1	TRINITY_DN1415_c0_g1_i20	A0A803LPR1_CHEQI^A0A803LPR1_CHEQI^Q:70-2202,H:7-775^53.9%ID^E:1.42e-235^RecName: Full=Helicase-like transcription factor CHR28 {ECO:0000256|Google:ProtNLM};^Eukaryota; Viridiplantae; Streptophyta; Embryophyta; Tracheophyta; Spermatophyta; Magnoliopsida; eudicotyledons; Gunneridae; Pentapetalae; Caryophyllales; Chenopodiaceae; Chenopodioideae; Atripliceae; Chenopodium	.	TRINITY_DN1415_c0_g1_i20.p1	106-2205[+]	A0A803LPR1_CHEQI^A0A803LPR1_CHEQI^Q:1-699,H:19-775^53.7%ID^E:1.62e-229^RecName: Full=Helicase-like transcription factor CHR28 {ECO:0000256|Google:ProtNLM};^Eukaryota; Viridiplantae; Streptophyta; Embryophyta; Tracheophyta; Spermatophyta; Magnoliopsida; eudicotyledons; Gunneridae; Pentapetalae; Caryophyllales; Chenopodiaceae; Chenopodioideae; Atripliceae; Chenopodium	KAJ8448053.1^KAJ8448053.1^Q:70-2202,H:90-800^94.9%ID^E:0^.^.	KAJ8448053.1^KAJ8448053.1^Q:1-699,H:102-800^95%ID^E:0^.^.	KAJ8448053.1^KAJ8448053.1^Q:1-699,H:102-800^95%ID^E:0^.^.	PF00176.26^SNF2-rel_dom^SNF2-related domain^357-690^E:4.9e-64	.	.	.	.	GO:0005524^molecular_function^ATP binding`GO:0140658^molecular_function^ATP-dependent chromatin remodeler activity`GO:0046872^molecular_function^metal ion binding	GO:0005524^molecular_function^ATP binding`GO:0140658^molecular_function^ATP-dependent chromatin remodeler activity`GO:0046872^molecular_function^metal ion binding	GO:0005524^molecular_function^ATP binding`GO:0140658^molecular_function^ATP-dependent chromatin remodeler activity	.	.
DN1415_c0_g1	TRINITY_DN1415_c0_g1_i22	A0A7J7GU74_CAMSI^A0A7J7GU74_CAMSI^Q:1289-2269,H:70-417^68.5%ID^E:2.92e-145^RecName: Full=Helicase ATP-binding domain-containing protein {ECO:0000259|PROSITE:PS51192};^Eukaryota; Viridiplantae; Streptophyta; Embryophyta; Tracheophyta; Spermatophyta; Magnoliopsida; eudicotyledons; Gunneridae; Pentapetalae; asterids; Ericales; Theaceae; Camellia	.	TRINITY_DN1415_c0_g1_i22.p2	1253-2278[+]	A0A7J7GU74_CAMSI^A0A7J7GU74_CAMSI^Q:13-339,H:70-417^68.5%ID^E:2.99e-151^RecName: Full=Helicase ATP-binding domain-containing protein {ECO:0000259|PROSITE:PS51192};^Eukaryota; Viridiplantae; Streptophyta; Embryophyta; Tracheophyta; Spermatophyta; Magnoliopsida; eudicotyledons; Gunneridae; Pentapetalae; asterids; Ericales; Theaceae; Camellia	KAJ8448053.1^KAJ8448053.1^Q:70-1218,H:90-472^91.6%ID^E:2.99e-234^.^.	KAJ8448053.1^KAJ8448053.1^Q:13-341,H:472-800^98.8%ID^E:1.19e-214^.^.	KAJ8448053.1^KAJ8448053.1^Q:13-341,H:472-800^98.8%ID^E:3.17e-213^.^.	PF00176.26^SNF2-rel_dom^SNF2-related domain^14-332^E:8.6e-59	.	.	.	.	GO:0005524^molecular_function^ATP binding`GO:0140658^molecular_function^ATP-dependent chromatin remodeler activity	GO:0005524^molecular_function^ATP binding`GO:0140658^molecular_function^ATP-dependent chromatin remodeler activity	GO:0005524^molecular_function^ATP binding`GO:0140658^molecular_function^ATP-dependent chromatin remodeler activity	.	.
DN1415_c0_g1	TRINITY_DN1415_c0_g1_i22	A0A7J7GU74_CAMSI^A0A7J7GU74_CAMSI^Q:1289-2269,H:70-417^68.5%ID^E:2.92e-145^RecName: Full=Helicase ATP-binding domain-containing protein {ECO:0000259|PROSITE:PS51192};^Eukaryota; Viridiplantae; Streptophyta; Embryophyta; Tracheophyta; Spermatophyta; Magnoliopsida; eudicotyledons; Gunneridae; Pentapetalae; asterids; Ericales; Theaceae; Camellia	.	TRINITY_DN1415_c0_g1_i22.p1	106-1269[+]	A0A803LPR1_CHEQI^A0A803LPR1_CHEQI^Q:1-371,H:19-453^39.4%ID^E:3.37e-67^RecName: Full=Helicase-like transcription factor CHR28 {ECO:0000256|Google:ProtNLM};^Eukaryota; Viridiplantae; Streptophyta; Embryophyta; Tracheophyta; Spermatophyta; Magnoliopsida; eudicotyledons; Gunneridae; Pentapetalae; Caryophyllales; Chenopodiaceae; Chenopodioideae; Atripliceae; Chenopodium	KAJ8448053.1^KAJ8448053.1^Q:70-1218,H:90-472^91.6%ID^E:2.99e-234^.^.	KAJ8448053.1^KAJ8448053.1^Q:1-371,H:102-472^91.6%ID^E:1.42e-231^.^.	KAJ8448053.1^KAJ8448053.1^Q:1-371,H:102-472^91.6%ID^E:3.78e-230^.^.	.	.	.	.	.	GO:0005524^molecular_function^ATP binding`GO:0140658^molecular_function^ATP-dependent chromatin remodeler activity	GO:0005524^molecular_function^ATP binding`GO:0140658^molecular_function^ATP-dependent chromatin remodeler activity`GO:0046872^molecular_function^metal ion binding	.	.	.
DN1415_c0_g1	TRINITY_DN1415_c0_g1_i3	A0A803LPR1_CHEQI^A0A803LPR1_CHEQI^Q:2012-4756,H:1-775^42.9%ID^E:5.35e-195^RecName: Full=Helicase-like transcription factor CHR28 {ECO:0000256|Google:ProtNLM};^Eukaryota; Viridiplantae; Streptophyta; Embryophyta; Tracheophyta; Spermatophyta; Magnoliopsida; eudicotyledons; Gunneridae; Pentapetalae; Caryophyllales; Chenopodiaceae; Chenopodioideae; Atripliceae; Chenopodium	.	TRINITY_DN1415_c0_g1_i3.p1	3494-4759[+]	A0A7J7GU74_CAMSI^A0A7J7GU74_CAMSI^Q:43-419,H:20-417^69.9%ID^E:3.6e-181^RecName: Full=Helicase ATP-binding domain-containing protein {ECO:0000259|PROSITE:PS51192};^Eukaryota; Viridiplantae; Streptophyta; Embryophyta; Tracheophyta; Spermatophyta; Magnoliopsida; eudicotyledons; Gunneridae; Pentapetalae; asterids; Ericales; Theaceae; Camellia	KAJ8448053.1^KAJ8448053.1^Q:2030-4756,H:90-800^74.3%ID^E:0^.^.	KAJ8448053.1^KAJ8448053.1^Q:43-421,H:422-800^98.4%ID^E:2.66e-251^.^.	KAJ8448053.1^KAJ8448053.1^Q:43-421,H:422-800^98.4%ID^E:7.06e-250^.^.	PF00176.26^SNF2-rel_dom^SNF2-related domain^79-412^E:1.1e-64	.	.	.	.	GO:0005524^molecular_function^ATP binding`GO:0140658^molecular_function^ATP-dependent chromatin remodeler activity`GO:0046872^molecular_function^metal ion binding	GO:0005524^molecular_function^ATP binding`GO:0140658^molecular_function^ATP-dependent chromatin remodeler activity	GO:0005524^molecular_function^ATP binding`GO:0140658^molecular_function^ATP-dependent chromatin remodeler activity	.	.
DN1415_c0_g1	TRINITY_DN1415_c0_g1_i3	A0A803LPR1_CHEQI^A0A803LPR1_CHEQI^Q:2012-4756,H:1-775^42.9%ID^E:5.35e-195^RecName: Full=Helicase-like transcription factor CHR28 {ECO:0000256|Google:ProtNLM};^Eukaryota; Viridiplantae; Streptophyta; Embryophyta; Tracheophyta; Spermatophyta; Magnoliopsida; eudicotyledons; Gunneridae; Pentapetalae; Caryophyllales; Chenopodiaceae; Chenopodioideae; Atripliceae; Chenopodium	.	TRINITY_DN1415_c0_g1_i3.p2	1985-3112[+]	A0A803LPR1_CHEQI^A0A803LPR1_CHEQI^Q:10-348,H:1-403^35.1%ID^E:1.43e-46^RecName: Full=Helicase-like transcription factor CHR28 {ECO:0000256|Google:ProtNLM};^Eukaryota; Viridiplantae; Streptophyta; Embryophyta; Tracheophyta; Spermatophyta; Magnoliopsida; eudicotyledons; Gunneridae; Pentapetalae; Caryophyllales; Chenopodiaceae; Chenopodioideae; Atripliceae; Chenopodium	KAJ8448053.1^KAJ8448053.1^Q:2030-4756,H:90-800^74.3%ID^E:0^.^.	KAJ8448053.1^KAJ8448053.1^Q:16-348,H:90-422^91%ID^E:2.25e-202^.^.	KAJ8448053.1^KAJ8448053.1^Q:16-348,H:90-422^91%ID^E:5.99e-201^.^.	.	.	.	.	.	GO:0005524^molecular_function^ATP binding`GO:0140658^molecular_function^ATP-dependent chromatin remodeler activity`GO:0046872^molecular_function^metal ion binding	GO:0005524^molecular_function^ATP binding`GO:0140658^molecular_function^ATP-dependent chromatin remodeler activity`GO:0046872^molecular_function^metal ion binding	.	.	.
DN1415_c0_g1	TRINITY_DN1415_c0_g1_i5	A0A803LPR1_CHEQI^A0A803LPR1_CHEQI^Q:1459-4185,H:7-775^43%ID^E:2.68e-195^RecName: Full=Helicase-like transcription factor CHR28 {ECO:0000256|Google:ProtNLM};^Eukaryota; Viridiplantae; Streptophyta; Embryophyta; Tracheophyta; Spermatophyta; Magnoliopsida; eudicotyledons; Gunneridae; Pentapetalae; Caryophyllales; Chenopodiaceae; Chenopodioideae; Atripliceae; Chenopodium	.	TRINITY_DN1415_c0_g1_i5.p2	1495-2541[+]	A0A803LPR1_CHEQI^A0A803LPR1_CHEQI^Q:1-321,H:19-403^34.2%ID^E:1.31e-39^RecName: Full=Helicase-like transcription factor CHR28 {ECO:0000256|Google:ProtNLM};^Eukaryota; Viridiplantae; Streptophyta; Embryophyta; Tracheophyta; Spermatophyta; Magnoliopsida; eudicotyledons; Gunneridae; Pentapetalae; Caryophyllales; Chenopodiaceae; Chenopodioideae; Atripliceae; Chenopodium	KAJ8448053.1^KAJ8448053.1^Q:1459-4185,H:90-800^74.3%ID^E:0^.^.	KAJ8448053.1^KAJ8448053.1^Q:1-321,H:102-422^91%ID^E:1.03e-193^.^.	KAJ8448053.1^KAJ8448053.1^Q:1-321,H:102-422^91%ID^E:2.75e-192^.^.	.	.	.	.	.	GO:0005524^molecular_function^ATP binding`GO:0140658^molecular_function^ATP-dependent chromatin remodeler activity`GO:0046872^molecular_function^metal ion binding	GO:0005524^molecular_function^ATP binding`GO:0140658^molecular_function^ATP-dependent chromatin remodeler activity`GO:0046872^molecular_function^metal ion binding	.	.	.
DN1415_c0_g1	TRINITY_DN1415_c0_g1_i5	A0A803LPR1_CHEQI^A0A803LPR1_CHEQI^Q:1459-4185,H:7-775^43%ID^E:2.68e-195^RecName: Full=Helicase-like transcription factor CHR28 {ECO:0000256|Google:ProtNLM};^Eukaryota; Viridiplantae; Streptophyta; Embryophyta; Tracheophyta; Spermatophyta; Magnoliopsida; eudicotyledons; Gunneridae; Pentapetalae; Caryophyllales; Chenopodiaceae; Chenopodioideae; Atripliceae; Chenopodium	.	TRINITY_DN1415_c0_g1_i5.p1	2923-4188[+]	A0A7J7GU74_CAMSI^A0A7J7GU74_CAMSI^Q:43-419,H:20-417^69.9%ID^E:3.6e-181^RecName: Full=Helicase ATP-binding domain-containing protein {ECO:0000259|PROSITE:PS51192};^Eukaryota; Viridiplantae; Streptophyta; Embryophyta; Tracheophyta; Spermatophyta; Magnoliopsida; eudicotyledons; Gunneridae; Pentapetalae; asterids; Ericales; Theaceae; Camellia	KAJ8448053.1^KAJ8448053.1^Q:1459-4185,H:90-800^74.3%ID^E:0^.^.	KAJ8448053.1^KAJ8448053.1^Q:43-421,H:422-800^98.4%ID^E:2.66e-251^.^.	KAJ8448053.1^KAJ8448053.1^Q:43-421,H:422-800^98.4%ID^E:7.06e-250^.^.	PF00176.26^SNF2-rel_dom^SNF2-related domain^79-412^E:1.1e-64	.	.	.	.	GO:0005524^molecular_function^ATP binding`GO:0140658^molecular_function^ATP-dependent chromatin remodeler activity`GO:0046872^molecular_function^metal ion binding	GO:0005524^molecular_function^ATP binding`GO:0140658^molecular_function^ATP-dependent chromatin remodeler activity	GO:0005524^molecular_function^ATP binding`GO:0140658^molecular_function^ATP-dependent chromatin remodeler activity	.	.
DN1415_c0_g1	TRINITY_DN1415_c0_g1_i9	A0A803LPR1_CHEQI^A0A803LPR1_CHEQI^Q:1392-4115,H:8-775^42.9%ID^E:1.57e-194^RecName: Full=Helicase-like transcription factor CHR28 {ECO:0000256|Google:ProtNLM};^Eukaryota; Viridiplantae; Streptophyta; Embryophyta; Tracheophyta; Spermatophyta; Magnoliopsida; eudicotyledons; Gunneridae; Pentapetalae; Caryophyllales; Chenopodiaceae; Chenopodioideae; Atripliceae; Chenopodium	.	TRINITY_DN1415_c0_g1_i9.p1	2853-4118[+]	A0A7J7GU74_CAMSI^A0A7J7GU74_CAMSI^Q:43-419,H:20-417^69.9%ID^E:3.6e-181^RecName: Full=Helicase ATP-binding domain-containing protein {ECO:0000259|PROSITE:PS51192};^Eukaryota; Viridiplantae; Streptophyta; Embryophyta; Tracheophyta; Spermatophyta; Magnoliopsida; eudicotyledons; Gunneridae; Pentapetalae; asterids; Ericales; Theaceae; Camellia	KAJ8448053.1^KAJ8448053.1^Q:1299-4115,H:53-800^74.1%ID^E:0^.^.	KAJ8448053.1^KAJ8448053.1^Q:43-421,H:422-800^98.4%ID^E:2.66e-251^.^.	KAJ8448053.1^KAJ8448053.1^Q:43-421,H:422-800^98.4%ID^E:7.06e-250^.^.	PF00176.26^SNF2-rel_dom^SNF2-related domain^79-412^E:1.1e-64	.	.	.	.	GO:0005524^molecular_function^ATP binding`GO:0140658^molecular_function^ATP-dependent chromatin remodeler activity`GO:0046872^molecular_function^metal ion binding	GO:0005524^molecular_function^ATP binding`GO:0140658^molecular_function^ATP-dependent chromatin remodeler activity	GO:0005524^molecular_function^ATP binding`GO:0140658^molecular_function^ATP-dependent chromatin remodeler activity	.	.
DN1415_c0_g1	TRINITY_DN1415_c0_g1_i9	A0A803LPR1_CHEQI^A0A803LPR1_CHEQI^Q:1392-4115,H:8-775^42.9%ID^E:1.57e-194^RecName: Full=Helicase-like transcription factor CHR28 {ECO:0000256|Google:ProtNLM};^Eukaryota; Viridiplantae; Streptophyta; Embryophyta; Tracheophyta; Spermatophyta; Magnoliopsida; eudicotyledons; Gunneridae; Pentapetalae; Caryophyllales; Chenopodiaceae; Chenopodioideae; Atripliceae; Chenopodium	.	TRINITY_DN1415_c0_g1_i9.p2	1425-2471[+]	A0A803LPR1_CHEQI^A0A803LPR1_CHEQI^Q:1-321,H:19-403^34.2%ID^E:1.31e-39^RecName: Full=Helicase-like transcription factor CHR28 {ECO:0000256|Google:ProtNLM};^Eukaryota; Viridiplantae; Streptophyta; Embryophyta; Tracheophyta; Spermatophyta; Magnoliopsida; eudicotyledons; Gunneridae; Pentapetalae; Caryophyllales; Chenopodiaceae; Chenopodioideae; Atripliceae; Chenopodium	KAJ8448053.1^KAJ8448053.1^Q:1299-4115,H:53-800^74.1%ID^E:0^.^.	KAJ8448053.1^KAJ8448053.1^Q:1-321,H:102-422^91%ID^E:1.03e-193^.^.	KAJ8448053.1^KAJ8448053.1^Q:1-321,H:102-422^91%ID^E:2.75e-192^.^.	.	.	.	.	.	GO:0005524^molecular_function^ATP binding`GO:0140658^molecular_function^ATP-dependent chromatin remodeler activity`GO:0046872^molecular_function^metal ion binding	GO:0005524^molecular_function^ATP binding`GO:0140658^molecular_function^ATP-dependent chromatin remodeler activity`GO:0046872^molecular_function^metal ion binding	.	.	.
DN1415_c0_g2	TRINITY_DN1415_c0_g2_i1	A0A7C9CU14_OPUST^A0A7C9CU14_OPUST^Q:1037-600,H:54-199^91.8%ID^E:1.73e-86^RecName: Full=DUF985 domain-containing protein {ECO:0000259|Pfam:PF06172};^Eukaryota; Viridiplantae; Streptophyta; Embryophyta; Tracheophyta; Spermatophyta; Magnoliopsida; eudicotyledons; Gunneridae; Pentapetalae; Caryophyllales; Cactineae; Cactaceae; Opuntioideae; Opuntia	.	.	.	.	KAJ8431391.1^KAJ8431391.1^Q:1037-600,H:43-188^96.6%ID^E:1.72e-91^.^.	.	.	.	.	.	.	.	.	.	.	.	.
DN1415_c0_g2	TRINITY_DN1415_c0_g2_i2	A0A7C9CU14_OPUST^A0A7C9CU14_OPUST^Q:917-600,H:94-199^90.6%ID^E:1.17e-58^RecName: Full=DUF985 domain-containing protein {ECO:0000259|Pfam:PF06172};^Eukaryota; Viridiplantae; Streptophyta; Embryophyta; Tracheophyta; Spermatophyta; Magnoliopsida; eudicotyledons; Gunneridae; Pentapetalae; Caryophyllales; Cactineae; Cactaceae; Opuntioideae; Opuntia	.	TRINITY_DN1415_c0_g2_i2.p1	1276-1701[-]	A0A7C9CU14_OPUST^A0A7C9CU14_OPUST^Q:1-111,H:12-124^74.3%ID^E:9.6e-51^RecName: Full=DUF985 domain-containing protein {ECO:0000259|Pfam:PF06172};^Eukaryota; Viridiplantae; Streptophyta; Embryophyta; Tracheophyta; Spermatophyta; Magnoliopsida; eudicotyledons; Gunneridae; Pentapetalae; Caryophyllales; Cactineae; Cactaceae; Opuntioideae; Opuntia	KAJ8431391.1^KAJ8431391.1^Q:917-600,H:83-188^95.3%ID^E:2.72e-61^.^.	KAJ8431391.1^KAJ8431391.1^Q:1-111,H:1-113^75.2%ID^E:4.74e-53^.^.	KAJ8431391.1^KAJ8431391.1^Q:1-111,H:1-113^75.2%ID^E:1.26e-51^.^.	PF06172.14^Cupin_5^Cupin superfamily (DUF985)^6-102^E:3.5e-25	.	.	.	.	.	.	.	.	.
DN1415_c0_g2	TRINITY_DN1415_c0_g2_i3	A0A7C9CU14_OPUST^A0A7C9CU14_OPUST^Q:1163-600,H:12-199^92.6%ID^E:4.05e-122^RecName: Full=DUF985 domain-containing protein {ECO:0000259|Pfam:PF06172};^Eukaryota; Viridiplantae; Streptophyta; Embryophyta; Tracheophyta; Spermatophyta; Magnoliopsida; eudicotyledons; Gunneridae; Pentapetalae; Caryophyllales; Cactineae; Cactaceae; Opuntioideae; Opuntia	.	TRINITY_DN1415_c0_g2_i3.p1	597-1163[-]	A0A7C9CU14_OPUST^A0A7C9CU14_OPUST^Q:1-188,H:12-199^92.6%ID^E:1.5e-127^RecName: Full=DUF985 domain-containing protein {ECO:0000259|Pfam:PF06172};^Eukaryota; Viridiplantae; Streptophyta; Embryophyta; Tracheophyta; Spermatophyta; Magnoliopsida; eudicotyledons; Gunneridae; Pentapetalae; Caryophyllales; Cactineae; Cactaceae; Opuntioideae; Opuntia	KAJ8431391.1^KAJ8431391.1^Q:1163-600,H:1-188^96.3%ID^E:3.67e-127^.^.	KAJ8431391.1^KAJ8431391.1^Q:1-188,H:1-188^96.3%ID^E:8.68e-133^.^.	KAJ8431391.1^KAJ8431391.1^Q:1-188,H:1-188^96.3%ID^E:2.31e-131^.^.	PF06172.14^Cupin_5^Cupin superfamily (DUF985)^6-164^E:5.2e-45	.	.	.	.	.	.	.	.	.
DN1415_c0_g2	TRINITY_DN1415_c0_g2_i4	A0A7C9CU14_OPUST^A0A7C9CU14_OPUST^Q:1037-600,H:54-199^91.8%ID^E:9.99e-91^RecName: Full=DUF985 domain-containing protein {ECO:0000259|Pfam:PF06172};^Eukaryota; Viridiplantae; Streptophyta; Embryophyta; Tracheophyta; Spermatophyta; Magnoliopsida; eudicotyledons; Gunneridae; Pentapetalae; Caryophyllales; Cactineae; Cactaceae; Opuntioideae; Opuntia	.	.	.	.	KAJ8431391.1^KAJ8431391.1^Q:1037-600,H:43-188^96.6%ID^E:6.75e-96^.^.	.	.	.	.	.	.	.	.	.	.	.	.
DN1415_c0_g2	TRINITY_DN1415_c0_g2_i5	A0A7C9CU14_OPUST^A0A7C9CU14_OPUST^Q:917-600,H:94-199^90.6%ID^E:2.27e-57^RecName: Full=DUF985 domain-containing protein {ECO:0000259|Pfam:PF06172};^Eukaryota; Viridiplantae; Streptophyta; Embryophyta; Tracheophyta; Spermatophyta; Magnoliopsida; eudicotyledons; Gunneridae; Pentapetalae; Caryophyllales; Cactineae; Cactaceae; Opuntioideae; Opuntia	.	.	.	.	KAJ8431391.1^KAJ8431391.1^Q:917-600,H:83-188^95.3%ID^E:7.24e-60^.^.	.	.	.	.	.	.	.	.	.	.	.	.
DN1415_c0_g3	TRINITY_DN1415_c0_g3_i1	.	.	.	.	.	.	.	.	.	.	.	.	.	.	.	.	.	.
DN1415_c0_g4	TRINITY_DN1415_c0_g4_i1	.	.	.	.	.	.	.	.	.	.	.	.	.	.	.	.	.	.
DN1415_c0_g5	TRINITY_DN1415_c0_g5_i1	.	.	.	.	.	.	.	.	.	.	.	.	.	.	.	.	.	.
DN1415_c1_g1	TRINITY_DN1415_c1_g1_i1	A0A0K9RRC3_SPIOL^A0A0K9RRC3_SPIOL^Q:1100-549,H:1-204^65.2%ID^E:6.19e-85^SubName: Full=Uncharacterized protein {ECO:0000313|EMBL:KNA22091.1};^Eukaryota; Viridiplantae; Streptophyta; Embryophyta; Tracheophyta; Spermatophyta; Magnoliopsida; eudicotyledons; Gunneridae; Pentapetalae; Caryophyllales; Chenopodiaceae; Chenopodioideae; Anserineae; Spinacia	.	TRINITY_DN1415_c1_g1_i1.p1	543-1100[-]	A0A0K9RRC3_SPIOL^A0A0K9RRC3_SPIOL^Q:1-184,H:1-204^65.2%ID^E:1.41e-89^SubName: Full=Uncharacterized protein {ECO:0000313|EMBL:KNA22091.1};^Eukaryota; Viridiplantae; Streptophyta; Embryophyta; Tracheophyta; Spermatophyta; Magnoliopsida; eudicotyledons; Gunneridae; Pentapetalae; Caryophyllales; Chenopodiaceae; Chenopodioideae; Anserineae; Spinacia	XP_010679700.2^XP_010679700.2^Q:1022-549,H:40-200^76.4%ID^E:1.27e-88^.^.	XP_010679700.2^XP_010679700.2^Q:1-185,H:1-201^65.7%ID^E:8.77e-94^.^.	XP_010679700.2^XP_010679700.2^Q:1-185,H:1-201^65.7%ID^E:2.33e-92^.^.	PF03073.18^TspO_MBR^TspO/MBR family^46-182^E:2.6e-25	.	.	.	.	GO:0016020^cellular_component^membrane	GO:0016020^cellular_component^membrane	GO:0016020^cellular_component^membrane	.	.
DN1415_c1_g1	TRINITY_DN1415_c1_g1_i2	A0A0K9RRC3_SPIOL^A0A0K9RRC3_SPIOL^Q:1118-549,H:1-204^66.2%ID^E:2.34e-89^SubName: Full=Uncharacterized protein {ECO:0000313|EMBL:KNA22091.1};^Eukaryota; Viridiplantae; Streptophyta; Embryophyta; Tracheophyta; Spermatophyta; Magnoliopsida; eudicotyledons; Gunneridae; Pentapetalae; Caryophyllales; Chenopodiaceae; Chenopodioideae; Anserineae; Spinacia	.	TRINITY_DN1415_c1_g1_i2.p1	543-1118[-]	A0A0K9RRC3_SPIOL^A0A0K9RRC3_SPIOL^Q:1-190,H:1-204^66.2%ID^E:3.41e-94^SubName: Full=Uncharacterized protein {ECO:0000313|EMBL:KNA22091.1};^Eukaryota; Viridiplantae; Streptophyta; Embryophyta; Tracheophyta; Spermatophyta; Magnoliopsida; eudicotyledons; Gunneridae; Pentapetalae; Caryophyllales; Chenopodiaceae; Chenopodioideae; Anserineae; Spinacia	KMT09795.1^KMT09795.1^Q:1025-549,H:40-198^78.6%ID^E:9.95e-92^.^.	KMT09795.1^KMT09795.1^Q:32-191,H:40-199^78.1%ID^E:9.36e-97^.^.	KMT09795.1^KMT09795.1^Q:32-191,H:40-199^78.1%ID^E:2.49e-95^.^.	PF03073.18^TspO_MBR^TspO/MBR family^52-188^E:3.8e-25	.	.	.	.	GO:0016020^cellular_component^membrane	GO:0016020^cellular_component^membrane	GO:0016020^cellular_component^membrane	.	.
DN1415_c2_g1	TRINITY_DN1415_c2_g1_i1	.	.	.	.	.	.	.	.	.	.	.	.	.	.	.	.	.	.
DN1415_c2_g1	TRINITY_DN1415_c2_g1_i4	.	.	.	.	.	.	.	.	.	.	.	.	.	.	.	.	.	.
DN1415_c3_g1	TRINITY_DN1415_c3_g1_i1	.	.	.	.	.	.	.	.	.	.	.	.	.	.	.	.	.	.
DN1415_c5_g1	TRINITY_DN1415_c5_g1_i1	A0A7C9CD13_OPUST^A0A7C9CD13_OPUST^Q:2-772,H:227-483^86%ID^E:3.1e-131^RecName: Full=RING-type domain-containing protein {ECO:0000259|PROSITE:PS50089};^Eukaryota; Viridiplantae; Streptophyta; Embryophyta; Tracheophyta; Spermatophyta; Magnoliopsida; eudicotyledons; Gunneridae; Pentapetalae; Caryophyllales; Cactineae; Cactaceae; Opuntioideae; Opuntia	.	TRINITY_DN1415_c5_g1_i1.p2	1541-1927[-]	.	KAJ8430831.1^KAJ8430831.1^Q:5-772,H:214-470^96.9%ID^E:1.6e-144^.^.	.	.	.	.	.	.	.	GO:0008270^molecular_function^zinc ion binding	.	.	.	.
DN1415_c5_g1	TRINITY_DN1415_c5_g1_i1	A0A7C9CD13_OPUST^A0A7C9CD13_OPUST^Q:2-772,H:227-483^86%ID^E:3.1e-131^RecName: Full=RING-type domain-containing protein {ECO:0000259|PROSITE:PS50089};^Eukaryota; Viridiplantae; Streptophyta; Embryophyta; Tracheophyta; Spermatophyta; Magnoliopsida; eudicotyledons; Gunneridae; Pentapetalae; Caryophyllales; Cactineae; Cactaceae; Opuntioideae; Opuntia	.	TRINITY_DN1415_c5_g1_i1.p1	2-775[+]	A0A7C9CD13_OPUST^A0A7C9CD13_OPUST^Q:1-257,H:227-483^86%ID^E:2.45e-137^RecName: Full=RING-type domain-containing protein {ECO:0000259|PROSITE:PS50089};^Eukaryota; Viridiplantae; Streptophyta; Embryophyta; Tracheophyta; Spermatophyta; Magnoliopsida; eudicotyledons; Gunneridae; Pentapetalae; Caryophyllales; Cactineae; Cactaceae; Opuntioideae; Opuntia	KAJ8430831.1^KAJ8430831.1^Q:5-772,H:214-470^96.9%ID^E:1.6e-144^.^.	KAJ8430831.1^KAJ8430831.1^Q:2-257,H:214-470^96.9%ID^E:9.4e-151^.^.	KAJ8430831.1^KAJ8430831.1^Q:2-257,H:214-470^96.9%ID^E:2.5e-149^.^.	PF12678.10^zf-rbx1^RING-H2 zinc finger domain^175-217^E:1.5e-07`PF13639.9^zf-RING_2^Ring finger domain^176-217^E:1.9e-11`PF13923.9^zf-C3HC4_2^Zinc finger, C3HC4 type (RING finger)^176-216^E:1.2e-08`PF17123.8^zf-RING_11^RING-like zinc finger^176-203^E:3e-08`PF00097.28^zf-C3HC4^Zinc finger, C3HC4 type (RING finger)^176-216^E:1.1e-06`PF13445.9^zf-RING_UBOX^RING-type zinc-finger^176-214^E:4.3e-06	.	.	.	.	GO:0008270^molecular_function^zinc ion binding	GO:0008270^molecular_function^zinc ion binding	GO:0008270^molecular_function^zinc ion binding`GO:0046872^molecular_function^metal ion binding	.	.
DN1415_c6_g1	TRINITY_DN1415_c6_g1_i1	.	.	.	.	.	.	.	.	.	.	.	.	.	.	.	.	.	.
DN1423_c0_g1	TRINITY_DN1423_c0_g1_i1	A0A7C9CIJ0_OPUST^A0A7C9CIJ0_OPUST^Q:292-930,H:1-219^91.3%ID^E:7.08e-132^RecName: Full=Ribosomal protein L28 {ECO:0000256|Google:ProtNLM};^Eukaryota; Viridiplantae; Streptophyta; Embryophyta; Tracheophyta; Spermatophyta; Magnoliopsida; eudicotyledons; Gunneridae; Pentapetalae; Caryophyllales; Cactineae; Cactaceae; Opuntioideae; Opuntia	.	TRINITY_DN1423_c0_g1_i1.p1	106-933[+]	A0A7C9CIJ0_OPUST^A0A7C9CIJ0_OPUST^Q:63-275,H:1-219^91.3%ID^E:1.72e-135^RecName: Full=Ribosomal protein L28 {ECO:0000256|Google:ProtNLM};^Eukaryota; Viridiplantae; Streptophyta; Embryophyta; Tracheophyta; Spermatophyta; Magnoliopsida; eudicotyledons; Gunneridae; Pentapetalae; Caryophyllales; Cactineae; Cactaceae; Opuntioideae; Opuntia	KAJ8438335.1^KAJ8438335.1^Q:292-930,H:1-213^96.2%ID^E:9.22e-138^.^.	KAJ8438335.1^KAJ8438335.1^Q:63-275,H:1-213^96.2%ID^E:7.28e-142^.^.	KAJ8438335.1^KAJ8438335.1^Q:63-275,H:1-213^96.2%ID^E:1.94e-140^.^.	PF00830.22^Ribosomal_L28^Ribosomal L28 family^107-166^E:6.6e-21	.	.	.	.	GO:1990904^cellular_component^ribonucleoprotein complex`GO:0005840^cellular_component^ribosome`GO:0003735^molecular_function^structural constituent of ribosome`GO:0006412^biological_process^translation	GO:1990904^cellular_component^ribonucleoprotein complex`GO:0005840^cellular_component^ribosome`GO:0003735^molecular_function^structural constituent of ribosome`GO:0006412^biological_process^translation	GO:0003735^molecular_function^structural constituent of ribosome	.	.
DN1423_c0_g1	TRINITY_DN1423_c0_g1_i3	A0A7C9CIJ0_OPUST^A0A7C9CIJ0_OPUST^Q:609-1247,H:1-219^91.3%ID^E:6.96e-130^RecName: Full=Ribosomal protein L28 {ECO:0000256|Google:ProtNLM};^Eukaryota; Viridiplantae; Streptophyta; Embryophyta; Tracheophyta; Spermatophyta; Magnoliopsida; eudicotyledons; Gunneridae; Pentapetalae; Caryophyllales; Cactineae; Cactaceae; Opuntioideae; Opuntia	.	TRINITY_DN1423_c0_g1_i3.p1	609-1250[+]	A0A7C9CIJ0_OPUST^A0A7C9CIJ0_OPUST^Q:1-213,H:1-219^91.3%ID^E:2.1e-136^RecName: Full=Ribosomal protein L28 {ECO:0000256|Google:ProtNLM};^Eukaryota; Viridiplantae; Streptophyta; Embryophyta; Tracheophyta; Spermatophyta; Magnoliopsida; eudicotyledons; Gunneridae; Pentapetalae; Caryophyllales; Cactineae; Cactaceae; Opuntioideae; Opuntia	KAJ8438335.1^KAJ8438335.1^Q:609-1247,H:1-213^96.2%ID^E:4.83e-136^.^.	KAJ8438335.1^KAJ8438335.1^Q:1-213,H:1-213^96.2%ID^E:8.75e-143^.^.	KAJ8438335.1^KAJ8438335.1^Q:1-213,H:1-213^96.2%ID^E:2.33e-141^.^.	PF00830.22^Ribosomal_L28^Ribosomal L28 family^45-104^E:4.2e-21	.	.	.	.	GO:1990904^cellular_component^ribonucleoprotein complex`GO:0005840^cellular_component^ribosome`GO:0003735^molecular_function^structural constituent of ribosome`GO:0006412^biological_process^translation	GO:1990904^cellular_component^ribonucleoprotein complex`GO:0005840^cellular_component^ribosome`GO:0003735^molecular_function^structural constituent of ribosome`GO:0006412^biological_process^translation	GO:0003735^molecular_function^structural constituent of ribosome	.	.
DN1423_c0_g1	TRINITY_DN1423_c0_g1_i4	A0A7C9CIJ0_OPUST^A0A7C9CIJ0_OPUST^Q:292-930,H:1-219^91.3%ID^E:1.79e-131^RecName: Full=Ribosomal protein L28 {ECO:0000256|Google:ProtNLM};^Eukaryota; Viridiplantae; Streptophyta; Embryophyta; Tracheophyta; Spermatophyta; Magnoliopsida; eudicotyledons; Gunneridae; Pentapetalae; Caryophyllales; Cactineae; Cactaceae; Opuntioideae; Opuntia	.	TRINITY_DN1423_c0_g1_i4.p1	106-933[+]	A0A7C9CIJ0_OPUST^A0A7C9CIJ0_OPUST^Q:63-275,H:1-219^91.3%ID^E:1.72e-135^RecName: Full=Ribosomal protein L28 {ECO:0000256|Google:ProtNLM};^Eukaryota; Viridiplantae; Streptophyta; Embryophyta; Tracheophyta; Spermatophyta; Magnoliopsida; eudicotyledons; Gunneridae; Pentapetalae; Caryophyllales; Cactineae; Cactaceae; Opuntioideae; Opuntia	KAJ8438335.1^KAJ8438335.1^Q:292-930,H:1-213^96.2%ID^E:1.18e-137^.^.	KAJ8438335.1^KAJ8438335.1^Q:63-275,H:1-213^96.2%ID^E:7.28e-142^.^.	KAJ8438335.1^KAJ8438335.1^Q:63-275,H:1-213^96.2%ID^E:1.94e-140^.^.	PF00830.22^Ribosomal_L28^Ribosomal L28 family^107-166^E:6.6e-21	.	.	.	.	GO:1990904^cellular_component^ribonucleoprotein complex`GO:0005840^cellular_component^ribosome`GO:0003735^molecular_function^structural constituent of ribosome`GO:0006412^biological_process^translation	GO:1990904^cellular_component^ribonucleoprotein complex`GO:0005840^cellular_component^ribosome`GO:0003735^molecular_function^structural constituent of ribosome`GO:0006412^biological_process^translation	GO:0003735^molecular_function^structural constituent of ribosome	.	.
DN1423_c0_g2	TRINITY_DN1423_c0_g2_i1	.	.	.	.	.	.	.	.	.	.	.	.	.	.	.	.	.	.
DN1423_c0_g2	TRINITY_DN1423_c0_g2_i2	.	.	.	.	.	.	.	.	.	.	.	.	.	.	.	.	.	.
DN1423_c0_g2	TRINITY_DN1423_c0_g2_i4	A0A7C9EQK8_OPUST^A0A7C9EQK8_OPUST^Q:13-150,H:1-46^82.6%ID^E:2.64e-11^RecName: Full=Mediator of RNA polymerase II transcription subunit 4 {ECO:0000256|RuleBase:RU364141};^Eukaryota; Viridiplantae; Streptophyta; Embryophyta; Tracheophyta; Spermatophyta; Magnoliopsida; eudicotyledons; Gunneridae; Pentapetalae; Caryophyllales; Cactineae; Cactaceae; Opuntioideae; Opuntia	.	TRINITY_DN1423_c0_g2_i4.p1	74-517[-]	.	KAJ8428970.1^KAJ8428970.1^Q:10-150,H:12-58^87.2%ID^E:2.48e-13^.^.	.	.	.	.	.	.	.	GO:0016592^cellular_component^mediator complex`GO:0003712^molecular_function^transcription coregulator activity`GO:0006357^biological_process^regulation of transcription by RNA polymerase II	.	.	.	.
DN1423_c0_g3	TRINITY_DN1423_c0_g3_i1	.	.	.	.	.	.	.	.	.	.	.	.	.	.	.	.	.	.
DN1481_c0_g1	TRINITY_DN1481_c0_g1_i10	.	.	.	.	.	KAJ8421713.1^KAJ8421713.1^Q:335-264,H:188-211^95.8%ID^E:1.12e-07^.^.	.	.	.	.	.	.	.	.	.	.	.	.
DN1481_c0_g1	TRINITY_DN1481_c0_g1_i13	A0A7C9CGS2_OPUST^A0A7C9CGS2_OPUST^Q:583-1233,H:1-217^93.5%ID^E:1.47e-121^SubName: Full=Uncharacterized protein {ECO:0000313|EMBL:MBA4617600.1};^Eukaryota; Viridiplantae; Streptophyta; Embryophyta; Tracheophyta; Spermatophyta; Magnoliopsida; eudicotyledons; Gunneridae; Pentapetalae; Caryophyllales; Cactineae; Cactaceae; Opuntioideae; Opuntia	.	TRINITY_DN1481_c0_g1_i13.p1	583-1290[+]	A0A7C9CGS2_OPUST^A0A7C9CGS2_OPUST^Q:1-217,H:1-217^93.5%ID^E:3.24e-131^SubName: Full=Uncharacterized protein {ECO:0000313|EMBL:MBA4617600.1};^Eukaryota; Viridiplantae; Streptophyta; Embryophyta; Tracheophyta; Spermatophyta; Magnoliopsida; eudicotyledons; Gunneridae; Pentapetalae; Caryophyllales; Cactineae; Cactaceae; Opuntioideae; Opuntia	KAJ8452861.1^KAJ8452861.1^Q:583-1233,H:1-217^98.6%ID^E:8.51e-128^.^.	KAJ8452861.1^KAJ8452861.1^Q:1-217,H:1-217^98.6%ID^E:8.53e-138^.^.	KAJ8452861.1^KAJ8452861.1^Q:1-217,H:1-217^98.6%ID^E:2.27e-136^.^.	PF00230.23^MIP^Major intrinsic protein^71-218^E:3.7e-34	.	.	.	.	GO:0016020^cellular_component^membrane`GO:0015267^molecular_function^channel activity	GO:0016020^cellular_component^membrane`GO:0015267^molecular_function^channel activity	GO:0015267^molecular_function^channel activity`GO:0055085^biological_process^transmembrane transport`GO:0016020^cellular_component^membrane	.	.
DN1481_c0_g1	TRINITY_DN1481_c0_g1_i15	A0A7C9CGS2_OPUST^A0A7C9CGS2_OPUST^Q:583-993,H:1-139^86.3%ID^E:1.65e-57^SubName: Full=Uncharacterized protein {ECO:0000313|EMBL:MBA4617600.1};^Eukaryota; Viridiplantae; Streptophyta; Embryophyta; Tracheophyta; Spermatophyta; Magnoliopsida; eudicotyledons; Gunneridae; Pentapetalae; Caryophyllales; Cactineae; Cactaceae; Opuntioideae; Opuntia	.	TRINITY_DN1481_c0_g1_i15.p1	583-1092[+]	A0A7C9CGS2_OPUST^A0A7C9CGS2_OPUST^Q:1-137,H:1-139^86.3%ID^E:1.18e-64^SubName: Full=Uncharacterized protein {ECO:0000313|EMBL:MBA4617600.1};^Eukaryota; Viridiplantae; Streptophyta; Embryophyta; Tracheophyta; Spermatophyta; Magnoliopsida; eudicotyledons; Gunneridae; Pentapetalae; Caryophyllales; Cactineae; Cactaceae; Opuntioideae; Opuntia	KAJ8452861.1^KAJ8452861.1^Q:583-993,H:1-139^91.4%ID^E:1.46e-60^.^.	KAJ8452861.1^KAJ8452861.1^Q:1-137,H:1-139^91.4%ID^E:3.63e-68^.^.	KAJ8452861.1^KAJ8452861.1^Q:1-137,H:1-139^91.4%ID^E:9.65e-67^.^.	.	.	.	.	.	GO:0016020^cellular_component^membrane`GO:0015267^molecular_function^channel activity	GO:0016020^cellular_component^membrane`GO:0015267^molecular_function^channel activity	.	.	.
DN1481_c0_g1	TRINITY_DN1481_c0_g1_i16	A0A7C9CGS2_OPUST^A0A7C9CGS2_OPUST^Q:583-1473,H:1-217^68.4%ID^E:3.07e-107^SubName: Full=Uncharacterized protein {ECO:0000313|EMBL:MBA4617600.1};^Eukaryota; Viridiplantae; Streptophyta; Embryophyta; Tracheophyta; Spermatophyta; Magnoliopsida; eudicotyledons; Gunneridae; Pentapetalae; Caryophyllales; Cactineae; Cactaceae; Opuntioideae; Opuntia	.	TRINITY_DN1481_c0_g1_i16.p2	583-963[+]	A0A7C9CGS2_OPUST^A0A7C9CGS2_OPUST^Q:1-77,H:1-77^92.2%ID^E:4.25e-33^SubName: Full=Uncharacterized protein {ECO:0000313|EMBL:MBA4617600.1};^Eukaryota; Viridiplantae; Streptophyta; Embryophyta; Tracheophyta; Spermatophyta; Magnoliopsida; eudicotyledons; Gunneridae; Pentapetalae; Caryophyllales; Cactineae; Cactaceae; Opuntioideae; Opuntia	KAJ8452861.1^KAJ8452861.1^Q:583-1473,H:1-217^72.1%ID^E:2.16e-113^.^.	KAJ8452861.1^KAJ8452861.1^Q:1-77,H:1-77^98.7%ID^E:5.89e-36^.^.	KAJ8452861.1^KAJ8452861.1^Q:1-77,H:1-77^98.7%ID^E:1.57e-34^.^.	.	.	.	.	.	GO:0016020^cellular_component^membrane`GO:0015267^molecular_function^channel activity	GO:0016020^cellular_component^membrane`GO:0015267^molecular_function^channel activity	.	.	.
DN1481_c0_g1	TRINITY_DN1481_c0_g1_i16	A0A7C9CGS2_OPUST^A0A7C9CGS2_OPUST^Q:583-1473,H:1-217^68.4%ID^E:3.07e-107^SubName: Full=Uncharacterized protein {ECO:0000313|EMBL:MBA4617600.1};^Eukaryota; Viridiplantae; Streptophyta; Embryophyta; Tracheophyta; Spermatophyta; Magnoliopsida; eudicotyledons; Gunneridae; Pentapetalae; Caryophyllales; Cactineae; Cactaceae; Opuntioideae; Opuntia	.	TRINITY_DN1481_c0_g1_i16.p1	1030-1530[+]	A0A7C9CGS2_OPUST^A0A7C9CGS2_OPUST^Q:6-148,H:75-217^93%ID^E:9.37e-86^SubName: Full=Uncharacterized protein {ECO:0000313|EMBL:MBA4617600.1};^Eukaryota; Viridiplantae; Streptophyta; Embryophyta; Tracheophyta; Spermatophyta; Magnoliopsida; eudicotyledons; Gunneridae; Pentapetalae; Caryophyllales; Cactineae; Cactaceae; Opuntioideae; Opuntia	KAJ8452861.1^KAJ8452861.1^Q:583-1473,H:1-217^72.1%ID^E:2.16e-113^.^.	KAJ8452861.1^KAJ8452861.1^Q:6-148,H:75-217^97.2%ID^E:2.79e-89^.^.	KAJ8452861.1^KAJ8452861.1^Q:6-148,H:75-217^97.2%ID^E:7.42e-88^.^.	PF00230.23^MIP^Major intrinsic protein^5-149^E:2.9e-33	.	.	.	.	GO:0016020^cellular_component^membrane`GO:0015267^molecular_function^channel activity	GO:0016020^cellular_component^membrane`GO:0015267^molecular_function^channel activity	GO:0015267^molecular_function^channel activity`GO:0055085^biological_process^transmembrane transport`GO:0016020^cellular_component^membrane	.	.
DN1481_c0_g1	TRINITY_DN1481_c0_g1_i17	A0A7C9CGS2_OPUST^A0A7C9CGS2_OPUST^Q:583-1233,H:1-217^93.5%ID^E:1.51e-122^SubName: Full=Uncharacterized protein {ECO:0000313|EMBL:MBA4617600.1};^Eukaryota; Viridiplantae; Streptophyta; Embryophyta; Tracheophyta; Spermatophyta; Magnoliopsida; eudicotyledons; Gunneridae; Pentapetalae; Caryophyllales; Cactineae; Cactaceae; Opuntioideae; Opuntia	.	TRINITY_DN1481_c0_g1_i17.p1	583-1290[+]	A0A7C9CGS2_OPUST^A0A7C9CGS2_OPUST^Q:1-217,H:1-217^93.5%ID^E:3.24e-131^SubName: Full=Uncharacterized protein {ECO:0000313|EMBL:MBA4617600.1};^Eukaryota; Viridiplantae; Streptophyta; Embryophyta; Tracheophyta; Spermatophyta; Magnoliopsida; eudicotyledons; Gunneridae; Pentapetalae; Caryophyllales; Cactineae; Cactaceae; Opuntioideae; Opuntia	KAJ8452861.1^KAJ8452861.1^Q:583-1233,H:1-217^98.6%ID^E:7.98e-129^.^.	KAJ8452861.1^KAJ8452861.1^Q:1-217,H:1-217^98.6%ID^E:8.53e-138^.^.	KAJ8452861.1^KAJ8452861.1^Q:1-217,H:1-217^98.6%ID^E:2.27e-136^.^.	PF00230.23^MIP^Major intrinsic protein^71-218^E:3.7e-34	.	.	.	.	GO:0016020^cellular_component^membrane`GO:0015267^molecular_function^channel activity	GO:0016020^cellular_component^membrane`GO:0015267^molecular_function^channel activity	GO:0015267^molecular_function^channel activity`GO:0055085^biological_process^transmembrane transport`GO:0016020^cellular_component^membrane	.	.
DN1481_c0_g1	TRINITY_DN1481_c0_g1_i2	A0A7C9CGS2_OPUST^A0A7C9CGS2_OPUST^Q:583-1233,H:1-217^93.5%ID^E:6.23e-123^SubName: Full=Uncharacterized protein {ECO:0000313|EMBL:MBA4617600.1};^Eukaryota; Viridiplantae; Streptophyta; Embryophyta; Tracheophyta; Spermatophyta; Magnoliopsida; eudicotyledons; Gunneridae; Pentapetalae; Caryophyllales; Cactineae; Cactaceae; Opuntioideae; Opuntia	.	TRINITY_DN1481_c0_g1_i2.p1	583-1290[+]	A0A7C9CGS2_OPUST^A0A7C9CGS2_OPUST^Q:1-217,H:1-217^93.5%ID^E:3.24e-131^SubName: Full=Uncharacterized protein {ECO:0000313|EMBL:MBA4617600.1};^Eukaryota; Viridiplantae; Streptophyta; Embryophyta; Tracheophyta; Spermatophyta; Magnoliopsida; eudicotyledons; Gunneridae; Pentapetalae; Caryophyllales; Cactineae; Cactaceae; Opuntioideae; Opuntia	KAJ8452861.1^KAJ8452861.1^Q:583-1233,H:1-217^98.6%ID^E:3.19e-129^.^.	KAJ8452861.1^KAJ8452861.1^Q:1-217,H:1-217^98.6%ID^E:8.53e-138^.^.	KAJ8452861.1^KAJ8452861.1^Q:1-217,H:1-217^98.6%ID^E:2.27e-136^.^.	PF00230.23^MIP^Major intrinsic protein^71-218^E:3.7e-34	.	.	.	.	GO:0016020^cellular_component^membrane`GO:0015267^molecular_function^channel activity	GO:0016020^cellular_component^membrane`GO:0015267^molecular_function^channel activity	GO:0015267^molecular_function^channel activity`GO:0055085^biological_process^transmembrane transport`GO:0016020^cellular_component^membrane	.	.
DN1481_c0_g1	TRINITY_DN1481_c0_g1_i21	A0A7C9CGS2_OPUST^A0A7C9CGS2_OPUST^Q:583-1233,H:1-217^93.5%ID^E:1.27e-122^SubName: Full=Uncharacterized protein {ECO:0000313|EMBL:MBA4617600.1};^Eukaryota; Viridiplantae; Streptophyta; Embryophyta; Tracheophyta; Spermatophyta; Magnoliopsida; eudicotyledons; Gunneridae; Pentapetalae; Caryophyllales; Cactineae; Cactaceae; Opuntioideae; Opuntia	.	TRINITY_DN1481_c0_g1_i21.p1	583-1290[+]	A0A7C9CGS2_OPUST^A0A7C9CGS2_OPUST^Q:1-217,H:1-217^93.5%ID^E:3.24e-131^SubName: Full=Uncharacterized protein {ECO:0000313|EMBL:MBA4617600.1};^Eukaryota; Viridiplantae; Streptophyta; Embryophyta; Tracheophyta; Spermatophyta; Magnoliopsida; eudicotyledons; Gunneridae; Pentapetalae; Caryophyllales; Cactineae; Cactaceae; Opuntioideae; Opuntia	KAJ8452861.1^KAJ8452861.1^Q:583-1233,H:1-217^98.6%ID^E:6.69e-129^.^.	KAJ8452861.1^KAJ8452861.1^Q:1-217,H:1-217^98.6%ID^E:8.53e-138^.^.	KAJ8452861.1^KAJ8452861.1^Q:1-217,H:1-217^98.6%ID^E:2.27e-136^.^.	PF00230.23^MIP^Major intrinsic protein^71-218^E:3.7e-34	.	.	.	.	GO:0016020^cellular_component^membrane`GO:0015267^molecular_function^channel activity	GO:0016020^cellular_component^membrane`GO:0015267^molecular_function^channel activity	GO:0015267^molecular_function^channel activity`GO:0055085^biological_process^transmembrane transport`GO:0016020^cellular_component^membrane	.	.
DN1481_c0_g1	TRINITY_DN1481_c0_g1_i22	A0A7C9CTS1_OPUST^A0A7C9CTS1_OPUST^Q:293-222,H:283-306^91.7%ID^E:7.59e-08^RecName: Full=Pectin acetylesterase {ECO:0000256|RuleBase:RU363114};^Eukaryota; Viridiplantae; Streptophyta; Embryophyta; Tracheophyta; Spermatophyta; Magnoliopsida; eudicotyledons; Gunneridae; Pentapetalae; Caryophyllales; Cactineae; Cactaceae; Opuntioideae; Opuntia	.	.	.	.	KAJ8421713.1^KAJ8421713.1^Q:293-222,H:188-211^95.8%ID^E:7.1e-08^.^.	.	.	.	.	.	.	.	GO:0005576^cellular_component^extracellular region`GO:0016020^cellular_component^membrane`GO:0016787^molecular_function^hydrolase activity`GO:0071555^biological_process^cell wall organization	.	.	.	.
DN1481_c0_g1	TRINITY_DN1481_c0_g1_i5	A0A7C9CGS2_OPUST^A0A7C9CGS2_OPUST^Q:1668-1868,H:238-304^95.5%ID^E:2.18e-32^SubName: Full=Uncharacterized protein {ECO:0000313|EMBL:MBA4617600.1};^Eukaryota; Viridiplantae; Streptophyta; Embryophyta; Tracheophyta; Spermatophyta; Magnoliopsida; eudicotyledons; Gunneridae; Pentapetalae; Caryophyllales; Cactineae; Cactaceae; Opuntioideae; Opuntia	.	.	.	.	KAJ8452861.1^KAJ8452861.1^Q:1668-1868,H:238-304^94%ID^E:3.87e-32^.^.	.	.	.	.	.	.	.	GO:0016020^cellular_component^membrane`GO:0015267^molecular_function^channel activity	.	.	.	.
DN1481_c0_g1	TRINITY_DN1481_c0_g1_i9	A0A7C9CGS2_OPUST^A0A7C9CGS2_OPUST^Q:583-1233,H:1-217^93.5%ID^E:1.46e-125^SubName: Full=Uncharacterized protein {ECO:0000313|EMBL:MBA4617600.1};^Eukaryota; Viridiplantae; Streptophyta; Embryophyta; Tracheophyta; Spermatophyta; Magnoliopsida; eudicotyledons; Gunneridae; Pentapetalae; Caryophyllales; Cactineae; Cactaceae; Opuntioideae; Opuntia	.	TRINITY_DN1481_c0_g1_i9.p1	583-1290[+]	A0A7C9CGS2_OPUST^A0A7C9CGS2_OPUST^Q:1-217,H:1-217^93.5%ID^E:3.24e-131^SubName: Full=Uncharacterized protein {ECO:0000313|EMBL:MBA4617600.1};^Eukaryota; Viridiplantae; Streptophyta; Embryophyta; Tracheophyta; Spermatophyta; Magnoliopsida; eudicotyledons; Gunneridae; Pentapetalae; Caryophyllales; Cactineae; Cactaceae; Opuntioideae; Opuntia	KAJ8452861.1^KAJ8452861.1^Q:583-1233,H:1-217^98.6%ID^E:6.4e-132^.^.	KAJ8452861.1^KAJ8452861.1^Q:1-217,H:1-217^98.6%ID^E:8.53e-138^.^.	KAJ8452861.1^KAJ8452861.1^Q:1-217,H:1-217^98.6%ID^E:2.27e-136^.^.	PF00230.23^MIP^Major intrinsic protein^71-218^E:3.7e-34	.	.	.	.	GO:0016020^cellular_component^membrane`GO:0015267^molecular_function^channel activity	GO:0016020^cellular_component^membrane`GO:0015267^molecular_function^channel activity	GO:0015267^molecular_function^channel activity`GO:0055085^biological_process^transmembrane transport`GO:0016020^cellular_component^membrane	.	.
DN1481_c0_g2	TRINITY_DN1481_c0_g2_i1	.	.	.	.	.	.	.	.	.	.	.	.	.	.	.	.	.	.
DN1481_c1_g1	TRINITY_DN1481_c1_g1_i1	.	.	.	.	.	.	.	.	.	.	.	.	.	.	.	.	.	.
DN1481_c2_g1	TRINITY_DN1481_c2_g1_i1	A0A803LI57_CHEQI^A0A803LI57_CHEQI^Q:494-273,H:4-77^91.9%ID^E:6.37e-34^SubName: Full=Uncharacterized protein {ECO:0000313|EnsemblPlants:AUR62013654-RA:cds};^Eukaryota; Viridiplantae; Streptophyta; Embryophyta; Tracheophyta; Spermatophyta; Magnoliopsida; eudicotyledons; Gunneridae; Pentapetalae; Caryophyllales; Chenopodiaceae; Chenopodioideae; Atripliceae; Chenopodium	.	.	.	.	KAJ8447334.1^KAJ8447334.1^Q:494-273,H:62-135^97.3%ID^E:4.17e-35^.^.	.	.	.	.	.	.	.	GO:0016020^cellular_component^membrane`GO:0022857^molecular_function^transmembrane transporter activity	.	.	.	.
DN1481_c2_g1	TRINITY_DN1481_c2_g1_i2	A0A7C9EJA9_OPUST^A0A7C9EJA9_OPUST^Q:257-3,H:1-85^98.8%ID^E:5.58e-52^SubName: Full=Uncharacterized protein {ECO:0000313|EMBL:MBA4666847.1};^Eukaryota; Viridiplantae; Streptophyta; Embryophyta; Tracheophyta; Spermatophyta; Magnoliopsida; eudicotyledons; Gunneridae; Pentapetalae; Caryophyllales; Cactineae; Cactaceae; Opuntioideae; Opuntia	.	.	.	.	KAJ8447334.1^KAJ8447334.1^Q:305-3,H:62-162^97%ID^E:3.06e-57^.^.	.	.	.	.	.	.	.	GO:0016020^cellular_component^membrane`GO:0022857^molecular_function^transmembrane transporter activity	.	.	.	.
DN1481_c3_g1	TRINITY_DN1481_c3_g1_i1	.	.	.	.	.	.	.	.	.	.	.	.	.	.	.	.	.	.
DN1427_c0_g1	TRINITY_DN1427_c0_g1_i1	A0A6J1B0L7_9ROSI^A0A6J1B0L7_9ROSI^Q:249-827,H:1-207^64.3%ID^E:2.12e-88^SubName: Full=Uncharacterized protein LOC110423068 {ECO:0000313|RefSeq:XP_021292857.1};^Eukaryota; Viridiplantae; Streptophyta; Embryophyta; Tracheophyta; Spermatophyta; Magnoliopsida; eudicotyledons; Gunneridae; Pentapetalae; rosids; malvids; Malvales; Malvaceae; Byttnerioideae; Herrania	.	TRINITY_DN1427_c0_g1_i1.p1	249-830[+]	A0A6J1B0L7_9ROSI^A0A6J1B0L7_9ROSI^Q:1-193,H:1-207^64.3%ID^E:4.23e-90^SubName: Full=Uncharacterized protein LOC110423068 {ECO:0000313|RefSeq:XP_021292857.1};^Eukaryota; Viridiplantae; Streptophyta; Embryophyta; Tracheophyta; Spermatophyta; Magnoliopsida; eudicotyledons; Gunneridae; Pentapetalae; rosids; malvids; Malvales; Malvaceae; Byttnerioideae; Herrania	XP_021752959.1^XP_021752959.1^Q:249-827,H:1-197^70%ID^E:3.11e-90^.^.	XP_021752959.1^XP_021752959.1^Q:1-193,H:1-197^70%ID^E:2.13e-92^.^.	XP_021752959.1^XP_021752959.1^Q:1-193,H:1-197^70%ID^E:5.65e-91^.^.	.	.	.	.	.	.	.	.	.	.
DN1427_c0_g2	TRINITY_DN1427_c0_g2_i1	A0A7C9AMQ9_OPUST^A0A7C9AMQ9_OPUST^Q:3202-2351,H:47-344^51%ID^E:8.32e-82^RecName: Full=Retrotransposon Copia-like N-terminal domain-containing protein {ECO:0000259|Pfam:PF14244};^Eukaryota; Viridiplantae; Streptophyta; Embryophyta; Tracheophyta; Spermatophyta; Magnoliopsida; eudicotyledons; Gunneridae; Pentapetalae; Caryophyllales; Cactineae; Cactaceae; Opuntioideae; Opuntia	.	TRINITY_DN1427_c0_g2_i1.p2	2384-2884[-]	A0A7C9AMQ9_OPUST^A0A7C9AMQ9_OPUST^Q:1-126,H:153-282^56.1%ID^E:3.99e-37^RecName: Full=Retrotransposon Copia-like N-terminal domain-containing protein {ECO:0000259|Pfam:PF14244};^Eukaryota; Viridiplantae; Streptophyta; Embryophyta; Tracheophyta; Spermatophyta; Magnoliopsida; eudicotyledons; Gunneridae; Pentapetalae; Caryophyllales; Cactineae; Cactaceae; Opuntioideae; Opuntia	KAJ8451188.1^KAJ8451188.1^Q:5565-6215,H:1-217^95.9%ID^E:5.94e-127^.^.	KAJ8438024.1^KAJ8438024.1^Q:1-128,H:95-210^78.3%ID^E:1.08e-61^.^.	KAJ8438024.1^KAJ8438024.1^Q:1-128,H:95-210^78.3%ID^E:2.86e-60^.^.	.	.	.	.	.	.	.	.	.	.
DN1427_c0_g2	TRINITY_DN1427_c0_g2_i1	A0A7C9AMQ9_OPUST^A0A7C9AMQ9_OPUST^Q:3202-2351,H:47-344^51%ID^E:8.32e-82^RecName: Full=Retrotransposon Copia-like N-terminal domain-containing protein {ECO:0000259|Pfam:PF14244};^Eukaryota; Viridiplantae; Streptophyta; Embryophyta; Tracheophyta; Spermatophyta; Magnoliopsida; eudicotyledons; Gunneridae; Pentapetalae; Caryophyllales; Cactineae; Cactaceae; Opuntioideae; Opuntia	.	TRINITY_DN1427_c0_g2_i1.p3	1644-2012[-]	A0A7C9CR68_OPUST^A0A7C9CR68_OPUST^Q:4-95,H:178-284^31.8%ID^E:3.62e-08^RecName: Full=GAG-pre-integrase domain-containing protein {ECO:0000256|Google:ProtNLM};^Eukaryota; Viridiplantae; Streptophyta; Embryophyta; Tracheophyta; Spermatophyta; Magnoliopsida; eudicotyledons; Gunneridae; Pentapetalae; Caryophyllales; Cactineae; Cactaceae; Opuntioideae; Opuntia	KAJ8451188.1^KAJ8451188.1^Q:5565-6215,H:1-217^95.9%ID^E:5.94e-127^.^.	GEX40915.1^GEX40915.1^Q:1-95,H:78-163^37.9%ID^E:9.85e-08^.^.	GEX40915.1^GEX40915.1^Q:1-95,H:78-163^37.9%ID^E:2.62e-06^.^.	.	.	.	.	.	.	.	.	.	.
DN1427_c0_g2	TRINITY_DN1427_c0_g2_i1	A0A7C9AMQ9_OPUST^A0A7C9AMQ9_OPUST^Q:3202-2351,H:47-344^51%ID^E:8.32e-82^RecName: Full=Retrotransposon Copia-like N-terminal domain-containing protein {ECO:0000259|Pfam:PF14244};^Eukaryota; Viridiplantae; Streptophyta; Embryophyta; Tracheophyta; Spermatophyta; Magnoliopsida; eudicotyledons; Gunneridae; Pentapetalae; Caryophyllales; Cactineae; Cactaceae; Opuntioideae; Opuntia	.	TRINITY_DN1427_c0_g2_i1.p1	5502-6215[+]	A0A068TPQ8_COFCA^A0A068TPQ8_COFCA^Q:8-234,H:2-227^61.2%ID^E:1.18e-87^SubName: Full=Uncharacterized protein {ECO:0000313|EMBL:CDO98196.1};^Eukaryota; Viridiplantae; Streptophyta; Embryophyta; Tracheophyta; Spermatophyta; Magnoliopsida; eudicotyledons; Gunneridae; Pentapetalae; asterids; lamiids; Gentianales; Rubiaceae; Ixoroideae; Gardenieae complex; Bertiereae - Coffeeae clade; Coffeeae; Coffea	KAJ8451188.1^KAJ8451188.1^Q:5565-6215,H:1-217^95.9%ID^E:5.94e-127^.^.	KAJ8451188.1^KAJ8451188.1^Q:22-238,H:1-217^95.9%ID^E:2.79e-143^.^.	KAJ8451188.1^KAJ8451188.1^Q:22-238,H:1-217^95.9%ID^E:7.41e-142^.^.	PF03140.18^DUF247^Plant protein of unknown function^42-223^E:5.2e-46	.	.	.	.	.	GO:0016020^cellular_component^membrane	.	.	.
DN1427_c0_g2	TRINITY_DN1427_c0_g2_i2	A0A7C9AMQ9_OPUST^A0A7C9AMQ9_OPUST^Q:1715-864,H:47-344^51%ID^E:5.57e-82^RecName: Full=Retrotransposon Copia-like N-terminal domain-containing protein {ECO:0000259|Pfam:PF14244};^Eukaryota; Viridiplantae; Streptophyta; Embryophyta; Tracheophyta; Spermatophyta; Magnoliopsida; eudicotyledons; Gunneridae; Pentapetalae; Caryophyllales; Cactineae; Cactaceae; Opuntioideae; Opuntia	.	TRINITY_DN1427_c0_g2_i2.p1	4015-4728[+]	A0A068TPQ8_COFCA^A0A068TPQ8_COFCA^Q:8-234,H:2-227^61.2%ID^E:1.18e-87^SubName: Full=Uncharacterized protein {ECO:0000313|EMBL:CDO98196.1};^Eukaryota; Viridiplantae; Streptophyta; Embryophyta; Tracheophyta; Spermatophyta; Magnoliopsida; eudicotyledons; Gunneridae; Pentapetalae; asterids; lamiids; Gentianales; Rubiaceae; Ixoroideae; Gardenieae complex; Bertiereae - Coffeeae clade; Coffeeae; Coffea	KAJ8451188.1^KAJ8451188.1^Q:4078-4728,H:1-217^95.9%ID^E:1.92e-128^.^.	KAJ8451188.1^KAJ8451188.1^Q:22-238,H:1-217^95.9%ID^E:2.79e-143^.^.	KAJ8451188.1^KAJ8451188.1^Q:22-238,H:1-217^95.9%ID^E:7.41e-142^.^.	PF03140.18^DUF247^Plant protein of unknown function^42-223^E:5.2e-46	.	.	.	.	.	GO:0016020^cellular_component^membrane	.	.	.
DN1427_c0_g2	TRINITY_DN1427_c0_g2_i2	A0A7C9AMQ9_OPUST^A0A7C9AMQ9_OPUST^Q:1715-864,H:47-344^51%ID^E:5.57e-82^RecName: Full=Retrotransposon Copia-like N-terminal domain-containing protein {ECO:0000259|Pfam:PF14244};^Eukaryota; Viridiplantae; Streptophyta; Embryophyta; Tracheophyta; Spermatophyta; Magnoliopsida; eudicotyledons; Gunneridae; Pentapetalae; Caryophyllales; Cactineae; Cactaceae; Opuntioideae; Opuntia	.	TRINITY_DN1427_c0_g2_i2.p2	897-1397[-]	A0A7C9AMQ9_OPUST^A0A7C9AMQ9_OPUST^Q:1-126,H:153-282^56.1%ID^E:3.99e-37^RecName: Full=Retrotransposon Copia-like N-terminal domain-containing protein {ECO:0000259|Pfam:PF14244};^Eukaryota; Viridiplantae; Streptophyta; Embryophyta; Tracheophyta; Spermatophyta; Magnoliopsida; eudicotyledons; Gunneridae; Pentapetalae; Caryophyllales; Cactineae; Cactaceae; Opuntioideae; Opuntia	KAJ8451188.1^KAJ8451188.1^Q:4078-4728,H:1-217^95.9%ID^E:1.92e-128^.^.	KAJ8438024.1^KAJ8438024.1^Q:1-128,H:95-210^78.3%ID^E:1.08e-61^.^.	KAJ8438024.1^KAJ8438024.1^Q:1-128,H:95-210^78.3%ID^E:2.86e-60^.^.	.	.	.	.	.	.	.	.	.	.
DN1427_c0_g2	TRINITY_DN1427_c0_g2_i3	A0A803MUB0_CHEQI^A0A803MUB0_CHEQI^Q:211-639,H:1-143^90.9%ID^E:2.91e-86^RecName: Full=NADH dehydrogenase [ubiquinone] 1 alpha subcomplex subunit 13 {ECO:0000256|RuleBase:RU368034};^Eukaryota; Viridiplantae; Streptophyta; Embryophyta; Tracheophyta; Spermatophyta; Magnoliopsida; eudicotyledons; Gunneridae; Pentapetalae; Caryophyllales; Chenopodiaceae; Chenopodioideae; Atripliceae; Chenopodium	.	TRINITY_DN1427_c0_g2_i3.p1	1759-2472[+]	A0A068TPQ8_COFCA^A0A068TPQ8_COFCA^Q:8-234,H:2-227^61.2%ID^E:1.18e-87^SubName: Full=Uncharacterized protein {ECO:0000313|EMBL:CDO98196.1};^Eukaryota; Viridiplantae; Streptophyta; Embryophyta; Tracheophyta; Spermatophyta; Magnoliopsida; eudicotyledons; Gunneridae; Pentapetalae; asterids; lamiids; Gentianales; Rubiaceae; Ixoroideae; Gardenieae complex; Bertiereae - Coffeeae clade; Coffeeae; Coffea	KAJ8451188.1^KAJ8451188.1^Q:1822-2472,H:1-217^95.9%ID^E:1.03e-134^.^.	KAJ8451188.1^KAJ8451188.1^Q:22-238,H:1-217^95.9%ID^E:2.79e-143^.^.	KAJ8451188.1^KAJ8451188.1^Q:22-238,H:1-217^95.9%ID^E:7.41e-142^.^.	PF03140.18^DUF247^Plant protein of unknown function^42-223^E:5.2e-46	.	.	.	.	GO:0005747^cellular_component^mitochondrial respiratory chain complex I	GO:0016020^cellular_component^membrane	.	.	.
DN1427_c0_g2	TRINITY_DN1427_c0_g2_i3	A0A803MUB0_CHEQI^A0A803MUB0_CHEQI^Q:211-639,H:1-143^90.9%ID^E:2.91e-86^RecName: Full=NADH dehydrogenase [ubiquinone] 1 alpha subcomplex subunit 13 {ECO:0000256|RuleBase:RU368034};^Eukaryota; Viridiplantae; Streptophyta; Embryophyta; Tracheophyta; Spermatophyta; Magnoliopsida; eudicotyledons; Gunneridae; Pentapetalae; Caryophyllales; Chenopodiaceae; Chenopodioideae; Atripliceae; Chenopodium	.	TRINITY_DN1427_c0_g2_i3.p2	211-642[+]	A0A803MUB0_CHEQI^A0A803MUB0_CHEQI^Q:1-143,H:1-143^90.9%ID^E:1.2e-95^RecName: Full=NADH dehydrogenase [ubiquinone] 1 alpha subcomplex subunit 13 {ECO:0000256|RuleBase:RU368034};^Eukaryota; Viridiplantae; Streptophyta; Embryophyta; Tracheophyta; Spermatophyta; Magnoliopsida; eudicotyledons; Gunneridae; Pentapetalae; Caryophyllales; Chenopodiaceae; Chenopodioideae; Atripliceae; Chenopodium	KAJ8451188.1^KAJ8451188.1^Q:1822-2472,H:1-217^95.9%ID^E:1.03e-134^.^.	KAJ8451187.1^KAJ8451187.1^Q:1-142,H:1-142^95.1%ID^E:2.27e-97^.^.	KAJ8451187.1^KAJ8451187.1^Q:1-142,H:1-142^95.1%ID^E:6.04e-96^.^.	PF06212.15^GRIM-19^GRIM-19 protein^21-138^E:9.3e-41	.	.	.	.	GO:0005747^cellular_component^mitochondrial respiratory chain complex I	GO:0005747^cellular_component^mitochondrial respiratory chain complex I	.	.	.
DN1427_c0_g2	TRINITY_DN1427_c0_g2_i4	A0A7C9AMQ9_OPUST^A0A7C9AMQ9_OPUST^Q:3085-2234,H:47-344^51%ID^E:8.13e-82^RecName: Full=Retrotransposon Copia-like N-terminal domain-containing protein {ECO:0000259|Pfam:PF14244};^Eukaryota; Viridiplantae; Streptophyta; Embryophyta; Tracheophyta; Spermatophyta; Magnoliopsida; eudicotyledons; Gunneridae; Pentapetalae; Caryophyllales; Cactineae; Cactaceae; Opuntioideae; Opuntia	.	TRINITY_DN1427_c0_g2_i4.p1	5385-6098[+]	A0A068TPQ8_COFCA^A0A068TPQ8_COFCA^Q:8-234,H:2-227^61.2%ID^E:1.18e-87^SubName: Full=Uncharacterized protein {ECO:0000313|EMBL:CDO98196.1};^Eukaryota; Viridiplantae; Streptophyta; Embryophyta; Tracheophyta; Spermatophyta; Magnoliopsida; eudicotyledons; Gunneridae; Pentapetalae; asterids; lamiids; Gentianales; Rubiaceae; Ixoroideae; Gardenieae complex; Bertiereae - Coffeeae clade; Coffeeae; Coffea	KAJ8451188.1^KAJ8451188.1^Q:5448-6098,H:1-217^95.9%ID^E:5.22e-127^.^.	KAJ8451188.1^KAJ8451188.1^Q:22-238,H:1-217^95.9%ID^E:2.79e-143^.^.	KAJ8451188.1^KAJ8451188.1^Q:22-238,H:1-217^95.9%ID^E:7.41e-142^.^.	PF03140.18^DUF247^Plant protein of unknown function^42-223^E:5.2e-46	.	.	.	.	.	GO:0016020^cellular_component^membrane	.	.	.
DN1427_c0_g2	TRINITY_DN1427_c0_g2_i4	A0A7C9AMQ9_OPUST^A0A7C9AMQ9_OPUST^Q:3085-2234,H:47-344^51%ID^E:8.13e-82^RecName: Full=Retrotransposon Copia-like N-terminal domain-containing protein {ECO:0000259|Pfam:PF14244};^Eukaryota; Viridiplantae; Streptophyta; Embryophyta; Tracheophyta; Spermatophyta; Magnoliopsida; eudicotyledons; Gunneridae; Pentapetalae; Caryophyllales; Cactineae; Cactaceae; Opuntioideae; Opuntia	.	TRINITY_DN1427_c0_g2_i4.p2	2267-2767[-]	A0A7C9AMQ9_OPUST^A0A7C9AMQ9_OPUST^Q:1-126,H:153-282^56.1%ID^E:3.99e-37^RecName: Full=Retrotransposon Copia-like N-terminal domain-containing protein {ECO:0000259|Pfam:PF14244};^Eukaryota; Viridiplantae; Streptophyta; Embryophyta; Tracheophyta; Spermatophyta; Magnoliopsida; eudicotyledons; Gunneridae; Pentapetalae; Caryophyllales; Cactineae; Cactaceae; Opuntioideae; Opuntia	KAJ8451188.1^KAJ8451188.1^Q:5448-6098,H:1-217^95.9%ID^E:5.22e-127^.^.	KAJ8438024.1^KAJ8438024.1^Q:1-128,H:95-210^78.3%ID^E:1.08e-61^.^.	KAJ8438024.1^KAJ8438024.1^Q:1-128,H:95-210^78.3%ID^E:2.86e-60^.^.	.	.	.	.	.	.	.	.	.	.
DN1427_c0_g2	TRINITY_DN1427_c0_g2_i4	A0A7C9AMQ9_OPUST^A0A7C9AMQ9_OPUST^Q:3085-2234,H:47-344^51%ID^E:8.13e-82^RecName: Full=Retrotransposon Copia-like N-terminal domain-containing protein {ECO:0000259|Pfam:PF14244};^Eukaryota; Viridiplantae; Streptophyta; Embryophyta; Tracheophyta; Spermatophyta; Magnoliopsida; eudicotyledons; Gunneridae; Pentapetalae; Caryophyllales; Cactineae; Cactaceae; Opuntioideae; Opuntia	.	TRINITY_DN1427_c0_g2_i4.p3	1527-1895[-]	A0A7C9CR68_OPUST^A0A7C9CR68_OPUST^Q:4-95,H:178-284^31.8%ID^E:3.62e-08^RecName: Full=GAG-pre-integrase domain-containing protein {ECO:0000256|Google:ProtNLM};^Eukaryota; Viridiplantae; Streptophyta; Embryophyta; Tracheophyta; Spermatophyta; Magnoliopsida; eudicotyledons; Gunneridae; Pentapetalae; Caryophyllales; Cactineae; Cactaceae; Opuntioideae; Opuntia	KAJ8451188.1^KAJ8451188.1^Q:5448-6098,H:1-217^95.9%ID^E:5.22e-127^.^.	GEX40915.1^GEX40915.1^Q:1-95,H:78-163^37.9%ID^E:9.85e-08^.^.	GEX40915.1^GEX40915.1^Q:1-95,H:78-163^37.9%ID^E:2.62e-06^.^.	.	.	.	.	.	.	.	.	.	.
DN1427_c0_g2	TRINITY_DN1427_c0_g2_i5	A0A068TPQ8_COFCA^A0A068TPQ8_COFCA^Q:4489-5169,H:2-227^61.2%ID^E:1.17e-77^SubName: Full=Uncharacterized protein {ECO:0000313|EMBL:CDO98196.1};^Eukaryota; Viridiplantae; Streptophyta; Embryophyta; Tracheophyta; Spermatophyta; Magnoliopsida; eudicotyledons; Gunneridae; Pentapetalae; asterids; lamiids; Gentianales; Rubiaceae; Ixoroideae; Gardenieae complex; Bertiereae - Coffeeae clade; Coffeeae; Coffea	.	TRINITY_DN1427_c0_g2_i5.p1	4468-5181[+]	A0A068TPQ8_COFCA^A0A068TPQ8_COFCA^Q:8-234,H:2-227^61.2%ID^E:1.18e-87^SubName: Full=Uncharacterized protein {ECO:0000313|EMBL:CDO98196.1};^Eukaryota; Viridiplantae; Streptophyta; Embryophyta; Tracheophyta; Spermatophyta; Magnoliopsida; eudicotyledons; Gunneridae; Pentapetalae; asterids; lamiids; Gentianales; Rubiaceae; Ixoroideae; Gardenieae complex; Bertiereae - Coffeeae clade; Coffeeae; Coffea	KAJ8451188.1^KAJ8451188.1^Q:4531-5181,H:1-217^95.9%ID^E:8.61e-128^.^.	KAJ8451188.1^KAJ8451188.1^Q:22-238,H:1-217^95.9%ID^E:2.79e-143^.^.	KAJ8451188.1^KAJ8451188.1^Q:22-238,H:1-217^95.9%ID^E:7.41e-142^.^.	PF03140.18^DUF247^Plant protein of unknown function^42-223^E:5.2e-46	.	.	.	.	GO:0016020^cellular_component^membrane	GO:0016020^cellular_component^membrane	.	.	.
DN1427_c0_g3	TRINITY_DN1427_c0_g3_i1	A0A6A6LMJ2_HEVBR^A0A6A6LMJ2_HEVBR^Q:2-2653,H:22-293^26.9%ID^E:3.41e-89^RecName: Full=Xyloglucan endotransglucosylase/hydrolase {ECO:0000256|RuleBase:RU361120};^Eukaryota; Viridiplantae; Streptophyta; Embryophyta; Tracheophyta; Spermatophyta; Magnoliopsida; eudicotyledons; Gunneridae; Pentapetalae; rosids; fabids; Malpighiales; Euphorbiaceae; Crotonoideae; Micrandreae; Hevea	.	TRINITY_DN1427_c0_g3_i1.p1	2168-2659[+]	A0A8J4QVJ1_9ROSI^A0A8J4QVJ1_9ROSI^Q:21-162,H:180-321^82.4%ID^E:2.15e-87^RecName: Full=Xyloglucan endotransglucosylase/hydrolase {ECO:0000256|RuleBase:RU361120};^Eukaryota; Viridiplantae; Streptophyta; Embryophyta; Tracheophyta; Spermatophyta; Magnoliopsida; eudicotyledons; Gunneridae; Pentapetalae; rosids; fabids; Fagales; Fagaceae; Castanea	KAH1204871.1^KAH1204871.1^Q:2-2653,H:13-615^34.6%ID^E:2.65e-124^.^.	KAJ8434774.1^KAJ8434774.1^Q:15-163,H:159-307^94.6%ID^E:7.54e-106^.^.	KAJ8434774.1^KAJ8434774.1^Q:15-163,H:159-307^94.6%ID^E:2.01e-104^.^.	PF00722.24^Glyco_hydro_16^Glycosyl hydrolases family 16^30-82^E:4e-13`PF06955.15^XET_C^Xyloglucan endo-transglycosylase (XET) C-terminus^109-156^E:2.5e-16	.	.	.	.	GO:0048046^cellular_component^apoplast`GO:0004553^molecular_function^hydrolase activity, hydrolyzing O-glycosyl compounds`GO:0016762^molecular_function^xyloglucan:xyloglucosyl transferase activity`GO:0042546^biological_process^cell wall biogenesis`GO:0071555^biological_process^cell wall organization`GO:0010411^biological_process^xyloglucan metabolic process	GO:0048046^cellular_component^apoplast`GO:0016020^cellular_component^membrane`GO:0004553^molecular_function^hydrolase activity, hydrolyzing O-glycosyl compounds`GO:0016762^molecular_function^xyloglucan:xyloglucosyl transferase activity`GO:0042546^biological_process^cell wall biogenesis`GO:0071555^biological_process^cell wall organization`GO:0010411^biological_process^xyloglucan metabolic process	GO:0004553^molecular_function^hydrolase activity, hydrolyzing O-glycosyl compounds`GO:0005975^biological_process^carbohydrate metabolic process`GO:0016762^molecular_function^xyloglucan:xyloglucosyl transferase activity`GO:0044042^biological_process^glucan metabolic process`GO:0005618^cellular_component^cell wall`GO:0048046^cellular_component^apoplast	.	.
DN1427_c0_g3	TRINITY_DN1427_c0_g3_i1	A0A6A6LMJ2_HEVBR^A0A6A6LMJ2_HEVBR^Q:2-2653,H:22-293^26.9%ID^E:3.41e-89^RecName: Full=Xyloglucan endotransglucosylase/hydrolase {ECO:0000256|RuleBase:RU361120};^Eukaryota; Viridiplantae; Streptophyta; Embryophyta; Tracheophyta; Spermatophyta; Magnoliopsida; eudicotyledons; Gunneridae; Pentapetalae; rosids; fabids; Malpighiales; Euphorbiaceae; Crotonoideae; Micrandreae; Hevea	.	TRINITY_DN1427_c0_g3_i1.p2	2-484[+]	A0A6A6LMJ2_HEVBR^A0A6A6LMJ2_HEVBR^Q:1-141,H:22-162^92.2%ID^E:2.44e-96^RecName: Full=Xyloglucan endotransglucosylase/hydrolase {ECO:0000256|RuleBase:RU361120};^Eukaryota; Viridiplantae; Streptophyta; Embryophyta; Tracheophyta; Spermatophyta; Magnoliopsida; eudicotyledons; Gunneridae; Pentapetalae; rosids; fabids; Malpighiales; Euphorbiaceae; Crotonoideae; Micrandreae; Hevea	KAH1204871.1^KAH1204871.1^Q:2-2653,H:13-615^34.6%ID^E:2.65e-124^.^.	KAJ8434774.1^KAJ8434774.1^Q:1-142,H:23-164^96.5%ID^E:9.82e-101^.^.	KAJ8434774.1^KAJ8434774.1^Q:1-142,H:23-164^96.5%ID^E:2.61e-99^.^.	PF00722.24^Glyco_hydro_16^Glycosyl hydrolases family 16^12-142^E:4.6e-41	.	.	.	.	GO:0048046^cellular_component^apoplast`GO:0004553^molecular_function^hydrolase activity, hydrolyzing O-glycosyl compounds`GO:0016762^molecular_function^xyloglucan:xyloglucosyl transferase activity`GO:0042546^biological_process^cell wall biogenesis`GO:0071555^biological_process^cell wall organization`GO:0010411^biological_process^xyloglucan metabolic process	GO:0048046^cellular_component^apoplast`GO:0004553^molecular_function^hydrolase activity, hydrolyzing O-glycosyl compounds`GO:0016762^molecular_function^xyloglucan:xyloglucosyl transferase activity`GO:0042546^biological_process^cell wall biogenesis`GO:0071555^biological_process^cell wall organization`GO:0010411^biological_process^xyloglucan metabolic process	GO:0004553^molecular_function^hydrolase activity, hydrolyzing O-glycosyl compounds`GO:0005975^biological_process^carbohydrate metabolic process	.	.
DN1427_c0_g3	TRINITY_DN1427_c0_g3_i2	A0A6A6LMJ2_HEVBR^A0A6A6LMJ2_HEVBR^Q:2-817,H:22-293^87.5%ID^E:3.13e-190^RecName: Full=Xyloglucan endotransglucosylase/hydrolase {ECO:0000256|RuleBase:RU361120};^Eukaryota; Viridiplantae; Streptophyta; Embryophyta; Tracheophyta; Spermatophyta; Magnoliopsida; eudicotyledons; Gunneridae; Pentapetalae; rosids; fabids; Malpighiales; Euphorbiaceae; Crotonoideae; Micrandreae; Hevea	.	TRINITY_DN1427_c0_g3_i2.p1	2-823[+]	A0A6A6LMJ2_HEVBR^A0A6A6LMJ2_HEVBR^Q:1-272,H:22-293^87.5%ID^E:4.19e-192^RecName: Full=Xyloglucan endotransglucosylase/hydrolase {ECO:0000256|RuleBase:RU361120};^Eukaryota; Viridiplantae; Streptophyta; Embryophyta; Tracheophyta; Spermatophyta; Magnoliopsida; eudicotyledons; Gunneridae; Pentapetalae; rosids; fabids; Malpighiales; Euphorbiaceae; Crotonoideae; Micrandreae; Hevea	KAJ8434774.1^KAJ8434774.1^Q:2-820,H:23-307^92.6%ID^E:8.19e-205^.^.	KAJ8434774.1^KAJ8434774.1^Q:1-273,H:23-307^92.6%ID^E:7.43e-207^.^.	KAJ8434774.1^KAJ8434774.1^Q:1-273,H:23-307^92.6%ID^E:1.98e-205^.^.	PF00722.24^Glyco_hydro_16^Glycosyl hydrolases family 16^12-192^E:2.4e-60`PF06955.15^XET_C^Xyloglucan endo-transglycosylase (XET) C-terminus^219-266^E:6.1e-16	.	.	.	.	GO:0048046^cellular_component^apoplast`GO:0004553^molecular_function^hydrolase activity, hydrolyzing O-glycosyl compounds`GO:0016762^molecular_function^xyloglucan:xyloglucosyl transferase activity`GO:0042546^biological_process^cell wall biogenesis`GO:0071555^biological_process^cell wall organization`GO:0010411^biological_process^xyloglucan metabolic process	GO:0048046^cellular_component^apoplast`GO:0004553^molecular_function^hydrolase activity, hydrolyzing O-glycosyl compounds`GO:0016762^molecular_function^xyloglucan:xyloglucosyl transferase activity`GO:0042546^biological_process^cell wall biogenesis`GO:0071555^biological_process^cell wall organization`GO:0010411^biological_process^xyloglucan metabolic process	GO:0004553^molecular_function^hydrolase activity, hydrolyzing O-glycosyl compounds`GO:0005975^biological_process^carbohydrate metabolic process`GO:0016762^molecular_function^xyloglucan:xyloglucosyl transferase activity`GO:0044042^biological_process^glucan metabolic process`GO:0005618^cellular_component^cell wall`GO:0048046^cellular_component^apoplast	.	.
DN1427_c0_g3	TRINITY_DN1427_c0_g3_i4	A0A6A6LMJ2_HEVBR^A0A6A6LMJ2_HEVBR^Q:2-424,H:22-162^92.2%ID^E:2.01e-86^RecName: Full=Xyloglucan endotransglucosylase/hydrolase {ECO:0000256|RuleBase:RU361120};^Eukaryota; Viridiplantae; Streptophyta; Embryophyta; Tracheophyta; Spermatophyta; Magnoliopsida; eudicotyledons; Gunneridae; Pentapetalae; rosids; fabids; Malpighiales; Euphorbiaceae; Crotonoideae; Micrandreae; Hevea	.	TRINITY_DN1427_c0_g3_i4.p2	2-484[+]	A0A6A6LMJ2_HEVBR^A0A6A6LMJ2_HEVBR^Q:1-141,H:22-162^92.2%ID^E:2.44e-96^RecName: Full=Xyloglucan endotransglucosylase/hydrolase {ECO:0000256|RuleBase:RU361120};^Eukaryota; Viridiplantae; Streptophyta; Embryophyta; Tracheophyta; Spermatophyta; Magnoliopsida; eudicotyledons; Gunneridae; Pentapetalae; rosids; fabids; Malpighiales; Euphorbiaceae; Crotonoideae; Micrandreae; Hevea	KAJ8434774.1^KAJ8434774.1^Q:2200-2676,H:149-307^89.3%ID^E:1.79e-95^.^.	KAJ8434774.1^KAJ8434774.1^Q:1-142,H:23-164^96.5%ID^E:9.82e-101^.^.	KAJ8434774.1^KAJ8434774.1^Q:1-142,H:23-164^96.5%ID^E:2.61e-99^.^.	PF00722.24^Glyco_hydro_16^Glycosyl hydrolases family 16^12-142^E:4.6e-41	.	.	.	.	GO:0048046^cellular_component^apoplast`GO:0004553^molecular_function^hydrolase activity, hydrolyzing O-glycosyl compounds`GO:0016762^molecular_function^xyloglucan:xyloglucosyl transferase activity`GO:0042546^biological_process^cell wall biogenesis`GO:0071555^biological_process^cell wall organization`GO:0010411^biological_process^xyloglucan metabolic process	GO:0048046^cellular_component^apoplast`GO:0004553^molecular_function^hydrolase activity, hydrolyzing O-glycosyl compounds`GO:0016762^molecular_function^xyloglucan:xyloglucosyl transferase activity`GO:0042546^biological_process^cell wall biogenesis`GO:0071555^biological_process^cell wall organization`GO:0010411^biological_process^xyloglucan metabolic process	GO:0004553^molecular_function^hydrolase activity, hydrolyzing O-glycosyl compounds`GO:0005975^biological_process^carbohydrate metabolic process	.	.
DN1427_c0_g3	TRINITY_DN1427_c0_g3_i4	A0A6A6LMJ2_HEVBR^A0A6A6LMJ2_HEVBR^Q:2-424,H:22-162^92.2%ID^E:2.01e-86^RecName: Full=Xyloglucan endotransglucosylase/hydrolase {ECO:0000256|RuleBase:RU361120};^Eukaryota; Viridiplantae; Streptophyta; Embryophyta; Tracheophyta; Spermatophyta; Magnoliopsida; eudicotyledons; Gunneridae; Pentapetalae; rosids; fabids; Malpighiales; Euphorbiaceae; Crotonoideae; Micrandreae; Hevea	.	TRINITY_DN1427_c0_g3_i4.p1	2188-2679[+]	A0A8J4QVJ1_9ROSI^A0A8J4QVJ1_9ROSI^Q:21-162,H:180-321^82.4%ID^E:2.15e-87^RecName: Full=Xyloglucan endotransglucosylase/hydrolase {ECO:0000256|RuleBase:RU361120};^Eukaryota; Viridiplantae; Streptophyta; Embryophyta; Tracheophyta; Spermatophyta; Magnoliopsida; eudicotyledons; Gunneridae; Pentapetalae; rosids; fabids; Fagales; Fagaceae; Castanea	KAJ8434774.1^KAJ8434774.1^Q:2200-2676,H:149-307^89.3%ID^E:1.79e-95^.^.	KAJ8434774.1^KAJ8434774.1^Q:15-163,H:159-307^94.6%ID^E:7.54e-106^.^.	KAJ8434774.1^KAJ8434774.1^Q:15-163,H:159-307^94.6%ID^E:2.01e-104^.^.	PF00722.24^Glyco_hydro_16^Glycosyl hydrolases family 16^30-82^E:4e-13`PF06955.15^XET_C^Xyloglucan endo-transglycosylase (XET) C-terminus^109-156^E:2.5e-16	.	.	.	.	GO:0048046^cellular_component^apoplast`GO:0004553^molecular_function^hydrolase activity, hydrolyzing O-glycosyl compounds`GO:0016762^molecular_function^xyloglucan:xyloglucosyl transferase activity`GO:0042546^biological_process^cell wall biogenesis`GO:0071555^biological_process^cell wall organization`GO:0010411^biological_process^xyloglucan metabolic process	GO:0048046^cellular_component^apoplast`GO:0016020^cellular_component^membrane`GO:0004553^molecular_function^hydrolase activity, hydrolyzing O-glycosyl compounds`GO:0016762^molecular_function^xyloglucan:xyloglucosyl transferase activity`GO:0042546^biological_process^cell wall biogenesis`GO:0071555^biological_process^cell wall organization`GO:0010411^biological_process^xyloglucan metabolic process	GO:0004553^molecular_function^hydrolase activity, hydrolyzing O-glycosyl compounds`GO:0005975^biological_process^carbohydrate metabolic process`GO:0016762^molecular_function^xyloglucan:xyloglucosyl transferase activity`GO:0044042^biological_process^glucan metabolic process`GO:0005618^cellular_component^cell wall`GO:0048046^cellular_component^apoplast	.	.
DN1427_c4_g1	TRINITY_DN1427_c4_g1_i1	A0A803MR28_CHEQI^A0A803MR28_CHEQI^Q:467-21,H:11-159^78.5%ID^E:1.09e-81^RecName: Full=Xyloglucan endotransglucosylase/hydrolase {ECO:0000256|RuleBase:RU361120};^Eukaryota; Viridiplantae; Streptophyta; Embryophyta; Tracheophyta; Spermatophyta; Magnoliopsida; eudicotyledons; Gunneridae; Pentapetalae; Caryophyllales; Chenopodiaceae; Chenopodioideae; Atripliceae; Chenopodium	.	TRINITY_DN1427_c4_g1_i1.p1	3-512[-]	A0A803MR28_CHEQI^A0A803MR28_CHEQI^Q:16-164,H:11-159^78.5%ID^E:7.67e-82^RecName: Full=Xyloglucan endotransglucosylase/hydrolase {ECO:0000256|RuleBase:RU361120};^Eukaryota; Viridiplantae; Streptophyta; Embryophyta; Tracheophyta; Spermatophyta; Magnoliopsida; eudicotyledons; Gunneridae; Pentapetalae; Caryophyllales; Chenopodiaceae; Chenopodioideae; Atripliceae; Chenopodium	KAJ4835371.1^KAJ4835371.1^Q:476-21,H:7-156^79.6%ID^E:6.9e-84^.^.	KAJ4835371.1^KAJ4835371.1^Q:13-164,H:7-156^79.6%ID^E:4.84e-84^.^.	KAJ4835371.1^KAJ4835371.1^Q:13-164,H:7-156^79.6%ID^E:1.29e-82^.^.	PF00722.24^Glyco_hydro_16^Glycosyl hydrolases family 16^38-164^E:7.9e-40	sigP:type:3prime_partial^len:180^(-),score=19.10	.	.	.	GO:0048046^cellular_component^apoplast`GO:0004553^molecular_function^hydrolase activity, hydrolyzing O-glycosyl compounds`GO:0016762^molecular_function^xyloglucan:xyloglucosyl transferase activity`GO:0042546^biological_process^cell wall biogenesis`GO:0071555^biological_process^cell wall organization`GO:0010411^biological_process^xyloglucan metabolic process	GO:0048046^cellular_component^apoplast`GO:0004553^molecular_function^hydrolase activity, hydrolyzing O-glycosyl compounds`GO:0016762^molecular_function^xyloglucan:xyloglucosyl transferase activity`GO:0042546^biological_process^cell wall biogenesis`GO:0071555^biological_process^cell wall organization`GO:0010411^biological_process^xyloglucan metabolic process	GO:0004553^molecular_function^hydrolase activity, hydrolyzing O-glycosyl compounds`GO:0005975^biological_process^carbohydrate metabolic process	.	.
DN1427_c12_g1	TRINITY_DN1427_c12_g1_i1	.	.	.	.	.	.	.	.	.	.	.	.	.	.	.	.	.	.
DN1464_c0_g1	TRINITY_DN1464_c0_g1_i1	.	.	.	.	.	.	.	.	.	.	.	.	.	.	.	.	.	.
DN1464_c0_g1	TRINITY_DN1464_c0_g1_i2	.	.	.	.	.	.	.	.	.	.	.	.	.	.	.	.	.	.
DN1464_c0_g1	TRINITY_DN1464_c0_g1_i3	.	.	TRINITY_DN1464_c0_g1_i3.p1	339-653[-]	.	.	.	.	.	.	.	.	.	.	.	.	.	.
DN1464_c0_g1	TRINITY_DN1464_c0_g1_i5	.	.	TRINITY_DN1464_c0_g1_i5.p1	347-649[-]	.	.	.	.	.	.	.	.	.	.	.	.	.	.
DN1464_c0_g1	TRINITY_DN1464_c0_g1_i7	.	.	.	.	.	.	.	.	.	.	.	.	.	.	.	.	.	.
DN1464_c0_g1	TRINITY_DN1464_c0_g1_i8	.	.	.	.	.	.	.	.	.	.	.	.	.	.	.	.	.	.
DN1464_c0_g1	TRINITY_DN1464_c0_g1_i9	.	.	.	.	.	.	.	.	.	.	.	.	.	.	.	.	.	.
DN1464_c0_g2	TRINITY_DN1464_c0_g2_i1	.	.	.	.	.	.	.	.	.	.	.	.	.	.	.	.	.	.
DN1464_c1_g1	TRINITY_DN1464_c1_g1_i11	.	.	.	.	.	.	.	.	.	.	.	.	.	.	.	.	.	.
DN1464_c1_g1	TRINITY_DN1464_c1_g1_i13	.	.	.	.	.	.	.	.	.	.	.	.	.	.	.	.	.	.
DN1464_c1_g1	TRINITY_DN1464_c1_g1_i16	.	.	.	.	.	.	.	.	.	.	.	.	.	.	.	.	.	.
DN1464_c1_g1	TRINITY_DN1464_c1_g1_i17	.	.	.	.	.	KAJ0910899.1^KAJ0910899.1^Q:229-300,H:74-97^75%ID^E:1.73e-06^.^.	.	.	.	.	.	.	.	.	.	.	.	.
DN1464_c1_g1	TRINITY_DN1464_c1_g1_i19	.	.	.	.	.	.	.	.	.	.	.	.	.	.	.	.	.	.
DN1464_c1_g1	TRINITY_DN1464_c1_g1_i20	.	.	.	.	.	.	.	.	.	.	.	.	.	.	.	.	.	.
DN1464_c1_g1	TRINITY_DN1464_c1_g1_i21	.	.	.	.	.	.	.	.	.	.	.	.	.	.	.	.	.	.
DN1464_c1_g1	TRINITY_DN1464_c1_g1_i22	.	.	.	.	.	.	.	.	.	.	.	.	.	.	.	.	.	.
DN1464_c1_g1	TRINITY_DN1464_c1_g1_i6	.	.	.	.	.	.	.	.	.	.	.	.	.	.	.	.	.	.
DN1464_c1_g1	TRINITY_DN1464_c1_g1_i7	.	.	.	.	.	.	.	.	.	.	.	.	.	.	.	.	.	.
DN1464_c1_g1	TRINITY_DN1464_c1_g1_i9	.	.	.	.	.	KAJ0910899.1^KAJ0910899.1^Q:308-379,H:74-97^75%ID^E:3.78e-06^.^.	.	.	.	.	.	.	.	.	.	.	.	.
DN1464_c1_g2	TRINITY_DN1464_c1_g2_i1	.	.	.	.	.	.	.	.	.	.	.	.	.	.	.	.	.	.
DN1464_c1_g3	TRINITY_DN1464_c1_g3_i1	.	.	.	.	.	.	.	.	.	.	.	.	.	.	.	.	.	.
DN1464_c2_g1	TRINITY_DN1464_c2_g1_i1	.	.	.	.	.	.	.	.	.	.	.	.	.	.	.	.	.	.
DN1464_c2_g1	TRINITY_DN1464_c2_g1_i4	.	.	.	.	.	KAJ8438052.1^KAJ8438052.1^Q:260-123,H:105-150^80.4%ID^E:7.75e-18^.^.	.	.	.	.	.	.	.	.	.	.	.	.
DN1464_c2_g1	TRINITY_DN1464_c2_g1_i5	.	.	.	.	.	KAJ8438052.1^KAJ8438052.1^Q:260-123,H:105-150^80.4%ID^E:1.53e-17^.^.	.	.	.	.	.	.	.	.	.	.	.	.
DN1464_c2_g1	TRINITY_DN1464_c2_g1_i6	.	.	.	.	.	.	.	.	.	.	.	.	.	.	.	.	.	.
DN1464_c2_g1	TRINITY_DN1464_c2_g1_i8	.	.	.	.	.	.	.	.	.	.	.	.	.	.	.	.	.	.
DN1431_c0_g1	TRINITY_DN1431_c0_g1_i1	A0A7C9F948_OPUST^A0A7C9F948_OPUST^Q:1159-527,H:357-566^88.6%ID^E:5.87e-105^RecName: Full=Aluminum-activated malate transporter {ECO:0000256|Google:ProtNLM};^Eukaryota; Viridiplantae; Streptophyta; Embryophyta; Tracheophyta; Spermatophyta; Magnoliopsida; eudicotyledons; Gunneridae; Pentapetalae; Caryophyllales; Cactineae; Cactaceae; Opuntioideae; Opuntia	.	TRINITY_DN1431_c0_g1_i1.p1	524-1060[-]	A0A7C9FK05_OPUST^A0A7C9FK05_OPUST^Q:1-178,H:1-177^87.6%ID^E:4.05e-97^RecName: Full=Aluminum-activated malate transporter {ECO:0000256|Google:ProtNLM};^Eukaryota; Viridiplantae; Streptophyta; Embryophyta; Tracheophyta; Spermatophyta; Magnoliopsida; eudicotyledons; Gunneridae; Pentapetalae; Caryophyllales; Cactineae; Cactaceae; Opuntioideae; Opuntia	KAJ8428598.1^KAJ8428598.1^Q:1159-527,H:357-567^96.2%ID^E:1.18e-120^.^.	KAJ8428598.1^KAJ8428598.1^Q:1-178,H:390-567^95.5%ID^E:1.29e-105^.^.	KAJ8428598.1^KAJ8428598.1^Q:1-178,H:390-567^95.5%ID^E:3.44e-104^.^.	PF11744.11^ALMT^Aluminium activated malate transporter^1-162^E:2.6e-19	.	.	.	.	GO:0016020^cellular_component^membrane`GO:0015743^biological_process^malate transport`GO:0055085^biological_process^transmembrane transport	GO:0016020^cellular_component^membrane`GO:0015743^biological_process^malate transport`GO:0055085^biological_process^transmembrane transport	GO:0015743^biological_process^malate transport	.	.
DN1431_c0_g1	TRINITY_DN1431_c0_g1_i2	A0A7C9F948_OPUST^A0A7C9F948_OPUST^Q:1162-527,H:356-566^88.7%ID^E:9.44e-106^RecName: Full=Aluminum-activated malate transporter {ECO:0000256|Google:ProtNLM};^Eukaryota; Viridiplantae; Streptophyta; Embryophyta; Tracheophyta; Spermatophyta; Magnoliopsida; eudicotyledons; Gunneridae; Pentapetalae; Caryophyllales; Cactineae; Cactaceae; Opuntioideae; Opuntia	.	TRINITY_DN1431_c0_g1_i2.p1	524-1060[-]	A0A7C9FK05_OPUST^A0A7C9FK05_OPUST^Q:1-178,H:1-177^87.6%ID^E:4.05e-97^RecName: Full=Aluminum-activated malate transporter {ECO:0000256|Google:ProtNLM};^Eukaryota; Viridiplantae; Streptophyta; Embryophyta; Tracheophyta; Spermatophyta; Magnoliopsida; eudicotyledons; Gunneridae; Pentapetalae; Caryophyllales; Cactineae; Cactaceae; Opuntioideae; Opuntia	KAJ8428598.1^KAJ8428598.1^Q:1162-527,H:356-567^96.2%ID^E:2.75e-121^.^.	KAJ8428598.1^KAJ8428598.1^Q:1-178,H:390-567^95.5%ID^E:1.29e-105^.^.	KAJ8428598.1^KAJ8428598.1^Q:1-178,H:390-567^95.5%ID^E:3.44e-104^.^.	PF11744.11^ALMT^Aluminium activated malate transporter^1-162^E:2.6e-19	.	.	.	.	GO:0016020^cellular_component^membrane`GO:0015743^biological_process^malate transport`GO:0055085^biological_process^transmembrane transport	GO:0016020^cellular_component^membrane`GO:0015743^biological_process^malate transport`GO:0055085^biological_process^transmembrane transport	GO:0015743^biological_process^malate transport	.	.
DN1431_c0_g1	TRINITY_DN1431_c0_g1_i3	A0A7C9F948_OPUST^A0A7C9F948_OPUST^Q:1165-527,H:355-566^88.7%ID^E:4.22e-105^RecName: Full=Aluminum-activated malate transporter {ECO:0000256|Google:ProtNLM};^Eukaryota; Viridiplantae; Streptophyta; Embryophyta; Tracheophyta; Spermatophyta; Magnoliopsida; eudicotyledons; Gunneridae; Pentapetalae; Caryophyllales; Cactineae; Cactaceae; Opuntioideae; Opuntia	.	TRINITY_DN1431_c0_g1_i3.p1	524-1060[-]	A0A7C9FK05_OPUST^A0A7C9FK05_OPUST^Q:1-178,H:1-177^87.6%ID^E:4.05e-97^RecName: Full=Aluminum-activated malate transporter {ECO:0000256|Google:ProtNLM};^Eukaryota; Viridiplantae; Streptophyta; Embryophyta; Tracheophyta; Spermatophyta; Magnoliopsida; eudicotyledons; Gunneridae; Pentapetalae; Caryophyllales; Cactineae; Cactaceae; Opuntioideae; Opuntia	KAJ8428598.1^KAJ8428598.1^Q:1198-527,H:343-567^91.6%ID^E:5.1e-121^.^.	KAJ8428598.1^KAJ8428598.1^Q:1-178,H:390-567^95.5%ID^E:1.29e-105^.^.	KAJ8428598.1^KAJ8428598.1^Q:1-178,H:390-567^95.5%ID^E:3.44e-104^.^.	PF11744.11^ALMT^Aluminium activated malate transporter^1-162^E:2.6e-19	.	.	.	.	GO:0016020^cellular_component^membrane`GO:0015743^biological_process^malate transport`GO:0055085^biological_process^transmembrane transport	GO:0016020^cellular_component^membrane`GO:0015743^biological_process^malate transport`GO:0055085^biological_process^transmembrane transport	GO:0015743^biological_process^malate transport	.	.
DN1431_c0_g1	TRINITY_DN1431_c0_g1_i4	A0A7C9F948_OPUST^A0A7C9F948_OPUST^Q:2431-527,H:1-566^82.4%ID^E:0^RecName: Full=Aluminum-activated malate transporter {ECO:0000256|Google:ProtNLM};^Eukaryota; Viridiplantae; Streptophyta; Embryophyta; Tracheophyta; Spermatophyta; Magnoliopsida; eudicotyledons; Gunneridae; Pentapetalae; Caryophyllales; Cactineae; Cactaceae; Opuntioideae; Opuntia	.	TRINITY_DN1431_c0_g1_i4.p1	1496-2431[-]	A0A7C9F948_OPUST^A0A7C9F948_OPUST^Q:1-308,H:1-308^94.2%ID^E:5.08e-198^RecName: Full=Aluminum-activated malate transporter {ECO:0000256|Google:ProtNLM};^Eukaryota; Viridiplantae; Streptophyta; Embryophyta; Tracheophyta; Spermatophyta; Magnoliopsida; eudicotyledons; Gunneridae; Pentapetalae; Caryophyllales; Cactineae; Cactaceae; Opuntioideae; Opuntia	KAJ8428598.1^KAJ8428598.1^Q:2431-527,H:1-567^86.8%ID^E:0^.^.	KAJ8428598.1^KAJ8428598.1^Q:1-308,H:1-308^97.4%ID^E:2.48e-205^.^.	KAJ8428598.1^KAJ8428598.1^Q:1-308,H:1-308^97.4%ID^E:6.59e-204^.^.	PF11744.11^ALMT^Aluminium activated malate transporter^71-308^E:7.9e-105`PF13515.9^FUSC_2^Fusaric acid resistance protein-like^109-232^E:2.3e-13`PF04632.15^FUSC^Fusaric acid resistance protein family^111-266^E:1.9e-09	.	.	.	.	GO:0016020^cellular_component^membrane`GO:0015743^biological_process^malate transport`GO:0055085^biological_process^transmembrane transport	GO:0016020^cellular_component^membrane`GO:0015743^biological_process^malate transport`GO:0055085^biological_process^transmembrane transport	GO:0015743^biological_process^malate transport`GO:0022857^molecular_function^transmembrane transporter activity`GO:0055085^biological_process^transmembrane transport`GO:0005886^cellular_component^plasma membrane	.	.
DN1431_c0_g1	TRINITY_DN1431_c0_g1_i4	A0A7C9F948_OPUST^A0A7C9F948_OPUST^Q:2431-527,H:1-566^82.4%ID^E:0^RecName: Full=Aluminum-activated malate transporter {ECO:0000256|Google:ProtNLM};^Eukaryota; Viridiplantae; Streptophyta; Embryophyta; Tracheophyta; Spermatophyta; Magnoliopsida; eudicotyledons; Gunneridae; Pentapetalae; Caryophyllales; Cactineae; Cactaceae; Opuntioideae; Opuntia	.	TRINITY_DN1431_c0_g1_i4.p2	524-1264[-]	A0A7C9F948_OPUST^A0A7C9F948_OPUST^Q:1-246,H:322-566^89.4%ID^E:5.09e-140^RecName: Full=Aluminum-activated malate transporter {ECO:0000256|Google:ProtNLM};^Eukaryota; Viridiplantae; Streptophyta; Embryophyta; Tracheophyta; Spermatophyta; Magnoliopsida; eudicotyledons; Gunneridae; Pentapetalae; Caryophyllales; Cactineae; Cactaceae; Opuntioideae; Opuntia	KAJ8428598.1^KAJ8428598.1^Q:2431-527,H:1-567^86.8%ID^E:0^.^.	KAJ8428598.1^KAJ8428598.1^Q:1-246,H:322-567^96.7%ID^E:1.08e-156^.^.	KAJ8428598.1^KAJ8428598.1^Q:1-246,H:322-567^96.7%ID^E:2.86e-155^.^.	PF11744.11^ALMT^Aluminium activated malate transporter^3-230^E:4.5e-49	.	.	.	.	GO:0016020^cellular_component^membrane`GO:0015743^biological_process^malate transport`GO:0055085^biological_process^transmembrane transport	GO:0016020^cellular_component^membrane`GO:0015743^biological_process^malate transport`GO:0055085^biological_process^transmembrane transport	GO:0015743^biological_process^malate transport	.	.
DN1431_c0_g1	TRINITY_DN1431_c0_g1_i5	A0A7C9F948_OPUST^A0A7C9F948_OPUST^Q:2227-527,H:1-566^92.2%ID^E:0^RecName: Full=Aluminum-activated malate transporter {ECO:0000256|Google:ProtNLM};^Eukaryota; Viridiplantae; Streptophyta; Embryophyta; Tracheophyta; Spermatophyta; Magnoliopsida; eudicotyledons; Gunneridae; Pentapetalae; Caryophyllales; Cactineae; Cactaceae; Opuntioideae; Opuntia	.	TRINITY_DN1431_c0_g1_i5.p1	524-2227[-]	A0A7C9F948_OPUST^A0A7C9F948_OPUST^Q:1-567,H:1-566^92.2%ID^E:0^RecName: Full=Aluminum-activated malate transporter {ECO:0000256|Google:ProtNLM};^Eukaryota; Viridiplantae; Streptophyta; Embryophyta; Tracheophyta; Spermatophyta; Magnoliopsida; eudicotyledons; Gunneridae; Pentapetalae; Caryophyllales; Cactineae; Cactaceae; Opuntioideae; Opuntia	KAJ8428598.1^KAJ8428598.1^Q:2227-527,H:1-567^97.2%ID^E:0^.^.	KAJ8428598.1^KAJ8428598.1^Q:1-567,H:1-567^97.2%ID^E:0^.^.	KAJ8428598.1^KAJ8428598.1^Q:1-567,H:1-567^97.2%ID^E:0^.^.	PF11744.11^ALMT^Aluminium activated malate transporter^71-551^E:7.3e-170`PF13515.9^FUSC_2^Fusaric acid resistance protein-like^109-232^E:5.8e-13`PF04632.15^FUSC^Fusaric acid resistance protein family^111-266^E:1.8e-09	.	.	.	.	GO:0016020^cellular_component^membrane`GO:0015743^biological_process^malate transport`GO:0055085^biological_process^transmembrane transport	GO:0016020^cellular_component^membrane`GO:0015743^biological_process^malate transport`GO:0055085^biological_process^transmembrane transport	GO:0015743^biological_process^malate transport`GO:0022857^molecular_function^transmembrane transporter activity`GO:0055085^biological_process^transmembrane transport`GO:0005886^cellular_component^plasma membrane	.	.
DN1474_c0_g1	TRINITY_DN1474_c0_g1_i14	A0A0J8FG87_BETVV^A0A0J8FG87_BETVV^Q:2-6022,H:668-2667^46.9%ID^E:0^SubName: Full=Uncharacterized protein {ECO:0000313|EMBL:KMT14841.1};^Eukaryota; Viridiplantae; Streptophyta; Embryophyta; Tracheophyta; Spermatophyta; Magnoliopsida; eudicotyledons; Gunneridae; Pentapetalae; Caryophyllales; Chenopodiaceae; Betoideae; Beta	.	TRINITY_DN1474_c0_g1_i14.p2	3394-5151[+]	A0A0K9QJW6_SPIOL^A0A0K9QJW6_SPIOL^Q:9-585,H:1817-2393^72.6%ID^E:5.34e-267^SubName: Full=Uncharacterized protein {ECO:0000313|EMBL:KNA06861.1};^Eukaryota; Viridiplantae; Streptophyta; Embryophyta; Tracheophyta; Spermatophyta; Magnoliopsida; eudicotyledons; Gunneridae; Pentapetalae; Caryophyllales; Chenopodiaceae; Chenopodioideae; Anserineae; Spinacia	KAJ8435218.1^KAJ8435218.1^Q:2-6019,H:788-2778^68.1%ID^E:0^.^.	KAJ8435218.1^KAJ8435218.1^Q:8-585,H:1935-2488^91%ID^E:0^.^.	KAJ8435218.1^KAJ8435218.1^Q:8-585,H:1935-2488^91%ID^E:0^.^.	PF20416.1^DUF6700^Domain of unknown function (DUF6700)^9-156^E:8.9e-39	.	.	.	.	.	.	.	.	.
DN1474_c0_g1	TRINITY_DN1474_c0_g1_i14	A0A0J8FG87_BETVV^A0A0J8FG87_BETVV^Q:2-6022,H:668-2667^46.9%ID^E:0^SubName: Full=Uncharacterized protein {ECO:0000313|EMBL:KMT14841.1};^Eukaryota; Viridiplantae; Streptophyta; Embryophyta; Tracheophyta; Spermatophyta; Magnoliopsida; eudicotyledons; Gunneridae; Pentapetalae; Caryophyllales; Chenopodiaceae; Betoideae; Beta	.	TRINITY_DN1474_c0_g1_i14.p1	2-3421[+]	A0A0K9QHW1_SPIOL^A0A0K9QHW1_SPIOL^Q:3-1138,H:679-1813^65.8%ID^E:0^SubName: Full=Uncharacterized protein {ECO:0000313|EMBL:KNA06859.1};^Eukaryota; Viridiplantae; Streptophyta; Embryophyta; Tracheophyta; Spermatophyta; Magnoliopsida; eudicotyledons; Gunneridae; Pentapetalae; Caryophyllales; Chenopodiaceae; Chenopodioideae; Anserineae; Spinacia	KAJ8435218.1^KAJ8435218.1^Q:2-6019,H:788-2778^68.1%ID^E:0^.^.	KAJ8435218.1^KAJ8435218.1^Q:1-1138,H:788-1930^88.8%ID^E:0^.^.	KAJ8435218.1^KAJ8435218.1^Q:1-1138,H:788-1930^88.8%ID^E:0^.^.	PF07539.15^DRIM^Down-regulated in metastasis^207-864^E:1.1e-103`PF20416.1^DUF6700^Domain of unknown function (DUF6700)^1076-1138^E:5e-13	.	.	.	.	.	.	.	.	.
DN1474_c0_g1	TRINITY_DN1474_c0_g1_i14	A0A0J8FG87_BETVV^A0A0J8FG87_BETVV^Q:2-6022,H:668-2667^46.9%ID^E:0^SubName: Full=Uncharacterized protein {ECO:0000313|EMBL:KMT14841.1};^Eukaryota; Viridiplantae; Streptophyta; Embryophyta; Tracheophyta; Spermatophyta; Magnoliopsida; eudicotyledons; Gunneridae; Pentapetalae; Caryophyllales; Chenopodiaceae; Betoideae; Beta	.	TRINITY_DN1474_c0_g1_i14.p3	5120-6025[+]	A0A0J8FG87_BETVV^A0A0J8FG87_BETVV^Q:11-301,H:2376-2667^70.6%ID^E:6.1e-129^SubName: Full=Uncharacterized protein {ECO:0000313|EMBL:KMT14841.1};^Eukaryota; Viridiplantae; Streptophyta; Embryophyta; Tracheophyta; Spermatophyta; Magnoliopsida; eudicotyledons; Gunneridae; Pentapetalae; Caryophyllales; Chenopodiaceae; Betoideae; Beta	KAJ8435218.1^KAJ8435218.1^Q:2-6019,H:788-2778^68.1%ID^E:0^.^.	KAJ8449660.1^KAJ8449660.1^Q:11-298,H:679-966^95.8%ID^E:1.14e-188^.^.	KAJ8449660.1^KAJ8449660.1^Q:11-298,H:679-966^95.8%ID^E:3.04e-187^.^.	.	.	.	.	.	.	.	.	.	.
DN1474_c0_g1	TRINITY_DN1474_c0_g1_i17	A0A0K9QHW1_SPIOL^A0A0K9QHW1_SPIOL^Q:8-3418,H:679-1813^65.8%ID^E:0^SubName: Full=Uncharacterized protein {ECO:0000313|EMBL:KNA06859.1};^Eukaryota; Viridiplantae; Streptophyta; Embryophyta; Tracheophyta; Spermatophyta; Magnoliopsida; eudicotyledons; Gunneridae; Pentapetalae; Caryophyllales; Chenopodiaceae; Chenopodioideae; Anserineae; Spinacia	.	TRINITY_DN1474_c0_g1_i17.p1	2-3424[+]	A0A0K9QHW1_SPIOL^A0A0K9QHW1_SPIOL^Q:3-1139,H:679-1813^65.8%ID^E:0^SubName: Full=Uncharacterized protein {ECO:0000313|EMBL:KNA06859.1};^Eukaryota; Viridiplantae; Streptophyta; Embryophyta; Tracheophyta; Spermatophyta; Magnoliopsida; eudicotyledons; Gunneridae; Pentapetalae; Caryophyllales; Chenopodiaceae; Chenopodioideae; Anserineae; Spinacia	KAJ8435218.1^KAJ8435218.1^Q:2-5884,H:788-2778^62.6%ID^E:0^.^.	KAJ8435218.1^KAJ8435218.1^Q:1-1139,H:788-1930^89%ID^E:0^.^.	KAJ8435218.1^KAJ8435218.1^Q:1-1139,H:788-1930^89%ID^E:0^.^.	PF07539.15^DRIM^Down-regulated in metastasis^207-864^E:1.1e-103`PF20416.1^DUF6700^Domain of unknown function (DUF6700)^1077-1139^E:5e-13	.	.	.	.	.	.	.	.	.
DN1474_c0_g1	TRINITY_DN1474_c0_g1_i17	A0A0K9QHW1_SPIOL^A0A0K9QHW1_SPIOL^Q:8-3418,H:679-1813^65.8%ID^E:0^SubName: Full=Uncharacterized protein {ECO:0000313|EMBL:KNA06859.1};^Eukaryota; Viridiplantae; Streptophyta; Embryophyta; Tracheophyta; Spermatophyta; Magnoliopsida; eudicotyledons; Gunneridae; Pentapetalae; Caryophyllales; Chenopodiaceae; Chenopodioideae; Anserineae; Spinacia	.	TRINITY_DN1474_c0_g1_i17.p2	3397-5505[+]	A0A0K9QHZ7_SPIOL^A0A0K9QHZ7_SPIOL^Q:9-700,H:1824-2515^73.1%ID^E:0^SubName: Full=Uncharacterized protein {ECO:0000313|EMBL:KNA06860.1};^Eukaryota; Viridiplantae; Streptophyta; Embryophyta; Tracheophyta; Spermatophyta; Magnoliopsida; eudicotyledons; Gunneridae; Pentapetalae; Caryophyllales; Chenopodiaceae; Chenopodioideae; Anserineae; Spinacia	KAJ8435218.1^KAJ8435218.1^Q:2-5884,H:788-2778^62.6%ID^E:0^.^.	KAJ8435218.1^KAJ8435218.1^Q:8-701,H:1935-2604^92.1%ID^E:0^.^.	KAJ8435218.1^KAJ8435218.1^Q:8-701,H:1935-2604^92.1%ID^E:0^.^.	PF20416.1^DUF6700^Domain of unknown function (DUF6700)^9-156^E:1.2e-38	.	.	.	.	.	GO:0030686^cellular_component^90S preribosome`GO:0005730^cellular_component^nucleolus`GO:0032040^cellular_component^small-subunit processome	.	.	.
DN1474_c0_g1	TRINITY_DN1474_c0_g1_i2	A0A0K9QJW6_SPIOL^A0A0K9QJW6_SPIOL^Q:1858-3336,H:1817-2309^72.6%ID^E:5.09e-203^SubName: Full=Uncharacterized protein {ECO:0000313|EMBL:KNA06861.1};^Eukaryota; Viridiplantae; Streptophyta; Embryophyta; Tracheophyta; Spermatophyta; Magnoliopsida; eudicotyledons; Gunneridae; Pentapetalae; Caryophyllales; Chenopodiaceae; Chenopodioideae; Anserineae; Spinacia	.	TRINITY_DN1474_c0_g1_i2.p2	4445-5551[+]	A0A0J8FG87_BETVV^A0A0J8FG87_BETVV^Q:1-368,H:2299-2667^69.5%ID^E:3.24e-163^SubName: Full=Uncharacterized protein {ECO:0000313|EMBL:KMT14841.1};^Eukaryota; Viridiplantae; Streptophyta; Embryophyta; Tracheophyta; Spermatophyta; Magnoliopsida; eudicotyledons; Gunneridae; Pentapetalae; Caryophyllales; Chenopodiaceae; Betoideae; Beta	KAJ8435218.1^KAJ8435218.1^Q:1088-5545,H:1600-2778^45.1%ID^E:0^.^.	KAJ8449660.1^KAJ8449660.1^Q:1-365,H:602-966^95.6%ID^E:6.6e-244^.^.	KAJ8449660.1^KAJ8449660.1^Q:1-365,H:602-966^95.6%ID^E:1.75e-242^.^.	.	.	.	.	.	.	.	.	.	.
DN1474_c0_g1	TRINITY_DN1474_c0_g1_i2	A0A0K9QJW6_SPIOL^A0A0K9QJW6_SPIOL^Q:1858-3336,H:1817-2309^72.6%ID^E:5.09e-203^SubName: Full=Uncharacterized protein {ECO:0000313|EMBL:KNA06861.1};^Eukaryota; Viridiplantae; Streptophyta; Embryophyta; Tracheophyta; Spermatophyta; Magnoliopsida; eudicotyledons; Gunneridae; Pentapetalae; Caryophyllales; Chenopodiaceae; Chenopodioideae; Anserineae; Spinacia	.	TRINITY_DN1474_c0_g1_i2.p3	1142-1861[+]	A0A7C9D0N5_OPUST^A0A7C9D0N5_OPUST^Q:78-224,H:1-148^93.9%ID^E:3.97e-90^RecName: Full=U3 small nucleolar RNA-associated protein 20 C-terminal domain-containing protein {ECO:0000259|Pfam:PF20416};^Eukaryota; Viridiplantae; Streptophyta; Embryophyta; Tracheophyta; Spermatophyta; Magnoliopsida; eudicotyledons; Gunneridae; Pentapetalae; Caryophyllales; Cactineae; Cactaceae; Opuntioideae; Opuntia	KAJ8435218.1^KAJ8435218.1^Q:1088-5545,H:1600-2778^45.1%ID^E:0^.^.	KAJ8435218.1^KAJ8435218.1^Q:13-238,H:1704-1930^95.2%ID^E:1.28e-129^.^.	KAJ8435218.1^KAJ8435218.1^Q:13-238,H:1704-1930^95.2%ID^E:3.41e-128^.^.	PF20416.1^DUF6700^Domain of unknown function (DUF6700)^175-238^E:5.2e-14	.	.	.	.	.	.	.	.	.
DN1474_c0_g1	TRINITY_DN1474_c0_g1_i2	A0A0K9QJW6_SPIOL^A0A0K9QJW6_SPIOL^Q:1858-3336,H:1817-2309^72.6%ID^E:5.09e-203^SubName: Full=Uncharacterized protein {ECO:0000313|EMBL:KNA06861.1};^Eukaryota; Viridiplantae; Streptophyta; Embryophyta; Tracheophyta; Spermatophyta; Magnoliopsida; eudicotyledons; Gunneridae; Pentapetalae; Caryophyllales; Chenopodiaceae; Chenopodioideae; Anserineae; Spinacia	.	TRINITY_DN1474_c0_g1_i2.p1	1834-3348[+]	A0A0K9QJW6_SPIOL^A0A0K9QJW6_SPIOL^Q:9-501,H:1817-2309^72.6%ID^E:2.35e-221^SubName: Full=Uncharacterized protein {ECO:0000313|EMBL:KNA06861.1};^Eukaryota; Viridiplantae; Streptophyta; Embryophyta; Tracheophyta; Spermatophyta; Magnoliopsida; eudicotyledons; Gunneridae; Pentapetalae; Caryophyllales; Chenopodiaceae; Chenopodioideae; Anserineae; Spinacia	KAJ8435218.1^KAJ8435218.1^Q:1088-5545,H:1600-2778^45.1%ID^E:0^.^.	KAJ8435218.1^KAJ8435218.1^Q:8-501,H:1935-2404^89.9%ID^E:2.32e-279^.^.	KAJ8435218.1^KAJ8435218.1^Q:8-501,H:1935-2404^89.9%ID^E:6.16e-278^.^.	PF20416.1^DUF6700^Domain of unknown function (DUF6700)^9-156^E:6.8e-39	.	.	.	.	.	.	.	.	.
DN1474_c0_g1	TRINITY_DN1474_c0_g1_i22	A0A0K9QJW6_SPIOL^A0A0K9QJW6_SPIOL^Q:1923-3401,H:1817-2309^72.6%ID^E:7.48e-203^SubName: Full=Uncharacterized protein {ECO:0000313|EMBL:KNA06861.1};^Eukaryota; Viridiplantae; Streptophyta; Embryophyta; Tracheophyta; Spermatophyta; Magnoliopsida; eudicotyledons; Gunneridae; Pentapetalae; Caryophyllales; Chenopodiaceae; Chenopodioideae; Anserineae; Spinacia	.	TRINITY_DN1474_c0_g1_i22.p1	1899-3413[+]	A0A0K9QJW6_SPIOL^A0A0K9QJW6_SPIOL^Q:9-501,H:1817-2309^72.6%ID^E:2.35e-221^SubName: Full=Uncharacterized protein {ECO:0000313|EMBL:KNA06861.1};^Eukaryota; Viridiplantae; Streptophyta; Embryophyta; Tracheophyta; Spermatophyta; Magnoliopsida; eudicotyledons; Gunneridae; Pentapetalae; Caryophyllales; Chenopodiaceae; Chenopodioideae; Anserineae; Spinacia	KAJ8435218.1^KAJ8435218.1^Q:1024-5610,H:1600-2778^47.8%ID^E:0^.^.	KAJ8435218.1^KAJ8435218.1^Q:8-501,H:1935-2404^89.9%ID^E:2.32e-279^.^.	KAJ8435218.1^KAJ8435218.1^Q:8-501,H:1935-2404^89.9%ID^E:6.16e-278^.^.	PF20416.1^DUF6700^Domain of unknown function (DUF6700)^9-156^E:6.8e-39	.	.	.	.	.	.	.	.	.
DN1474_c0_g1	TRINITY_DN1474_c0_g1_i22	A0A0K9QJW6_SPIOL^A0A0K9QJW6_SPIOL^Q:1923-3401,H:1817-2309^72.6%ID^E:7.48e-203^SubName: Full=Uncharacterized protein {ECO:0000313|EMBL:KNA06861.1};^Eukaryota; Viridiplantae; Streptophyta; Embryophyta; Tracheophyta; Spermatophyta; Magnoliopsida; eudicotyledons; Gunneridae; Pentapetalae; Caryophyllales; Chenopodiaceae; Chenopodioideae; Anserineae; Spinacia	.	TRINITY_DN1474_c0_g1_i22.p3	1078-1926[+]	A0A0K9QJW6_SPIOL^A0A0K9QJW6_SPIOL^Q:1-281,H:1532-1811^69.4%ID^E:1.46e-115^SubName: Full=Uncharacterized protein {ECO:0000313|EMBL:KNA06861.1};^Eukaryota; Viridiplantae; Streptophyta; Embryophyta; Tracheophyta; Spermatophyta; Magnoliopsida; eudicotyledons; Gunneridae; Pentapetalae; Caryophyllales; Chenopodiaceae; Chenopodioideae; Anserineae; Spinacia	KAJ8435218.1^KAJ8435218.1^Q:1024-5610,H:1600-2778^47.8%ID^E:0^.^.	KAJ8435218.1^KAJ8435218.1^Q:1-281,H:1618-1930^86.9%ID^E:9.15e-163^.^.	KAJ8435218.1^KAJ8435218.1^Q:1-281,H:1618-1930^86.9%ID^E:2.43e-161^.^.	PF20416.1^DUF6700^Domain of unknown function (DUF6700)^218-281^E:6.9e-14	.	.	.	.	.	.	.	.	.
DN1474_c0_g1	TRINITY_DN1474_c0_g1_i22	A0A0K9QJW6_SPIOL^A0A0K9QJW6_SPIOL^Q:1923-3401,H:1817-2309^72.6%ID^E:7.48e-203^SubName: Full=Uncharacterized protein {ECO:0000313|EMBL:KNA06861.1};^Eukaryota; Viridiplantae; Streptophyta; Embryophyta; Tracheophyta; Spermatophyta; Magnoliopsida; eudicotyledons; Gunneridae; Pentapetalae; Caryophyllales; Chenopodiaceae; Chenopodioideae; Anserineae; Spinacia	.	TRINITY_DN1474_c0_g1_i22.p2	4510-5616[+]	A0A0J8FG87_BETVV^A0A0J8FG87_BETVV^Q:1-368,H:2299-2667^69.5%ID^E:3.24e-163^SubName: Full=Uncharacterized protein {ECO:0000313|EMBL:KMT14841.1};^Eukaryota; Viridiplantae; Streptophyta; Embryophyta; Tracheophyta; Spermatophyta; Magnoliopsida; eudicotyledons; Gunneridae; Pentapetalae; Caryophyllales; Chenopodiaceae; Betoideae; Beta	KAJ8435218.1^KAJ8435218.1^Q:1024-5610,H:1600-2778^47.8%ID^E:0^.^.	KAJ8449660.1^KAJ8449660.1^Q:1-365,H:602-966^95.6%ID^E:6.6e-244^.^.	KAJ8449660.1^KAJ8449660.1^Q:1-365,H:602-966^95.6%ID^E:1.75e-242^.^.	.	.	.	.	.	.	.	.	.	.
DN1474_c0_g1	TRINITY_DN1474_c0_g1_i22	A0A0K9QJW6_SPIOL^A0A0K9QJW6_SPIOL^Q:1923-3401,H:1817-2309^72.6%ID^E:7.48e-203^SubName: Full=Uncharacterized protein {ECO:0000313|EMBL:KNA06861.1};^Eukaryota; Viridiplantae; Streptophyta; Embryophyta; Tracheophyta; Spermatophyta; Magnoliopsida; eudicotyledons; Gunneridae; Pentapetalae; Caryophyllales; Chenopodiaceae; Chenopodioideae; Anserineae; Spinacia	.	TRINITY_DN1474_c0_g1_i22.p4	546-962[+]	A0A0J8FG87_BETVV^A0A0J8FG87_BETVV^Q:11-134,H:662-785^58.9%ID^E:3.09e-41^SubName: Full=Uncharacterized protein {ECO:0000313|EMBL:KMT14841.1};^Eukaryota; Viridiplantae; Streptophyta; Embryophyta; Tracheophyta; Spermatophyta; Magnoliopsida; eudicotyledons; Gunneridae; Pentapetalae; Caryophyllales; Chenopodiaceae; Betoideae; Beta	KAJ8435218.1^KAJ8435218.1^Q:1024-5610,H:1600-2778^47.8%ID^E:0^.^.	KAJ8435218.1^KAJ8435218.1^Q:10-135,H:781-906^92.9%ID^E:2.14e-69^.^.	KAJ8435218.1^KAJ8435218.1^Q:10-135,H:781-906^92.9%ID^E:5.69e-68^.^.	.	.	.	.	.	.	.	.	.	.
DN1474_c0_g1	TRINITY_DN1474_c0_g1_i28	A0A0K9QJW6_SPIOL^A0A0K9QJW6_SPIOL^Q:1439-2890,H:1817-2300^72.9%ID^E:5.83e-212^SubName: Full=Uncharacterized protein {ECO:0000313|EMBL:KNA06861.1};^Eukaryota; Viridiplantae; Streptophyta; Embryophyta; Tracheophyta; Spermatophyta; Magnoliopsida; eudicotyledons; Gunneridae; Pentapetalae; Caryophyllales; Chenopodiaceae; Chenopodioideae; Anserineae; Spinacia	.	TRINITY_DN1474_c0_g1_i28.p2	723-1442[+]	A0A7C9D0N5_OPUST^A0A7C9D0N5_OPUST^Q:78-224,H:1-148^93.9%ID^E:3.97e-90^RecName: Full=U3 small nucleolar RNA-associated protein 20 C-terminal domain-containing protein {ECO:0000259|Pfam:PF20416};^Eukaryota; Viridiplantae; Streptophyta; Embryophyta; Tracheophyta; Spermatophyta; Magnoliopsida; eudicotyledons; Gunneridae; Pentapetalae; Caryophyllales; Cactineae; Cactaceae; Opuntioideae; Opuntia	KAJ8435218.1^KAJ8435218.1^Q:1436-2890,H:1935-2395^89.7%ID^E:3e-265^.^.	KAJ8435218.1^KAJ8435218.1^Q:13-238,H:1704-1930^95.2%ID^E:1.28e-129^.^.	KAJ8435218.1^KAJ8435218.1^Q:13-238,H:1704-1930^95.2%ID^E:3.41e-128^.^.	PF20416.1^DUF6700^Domain of unknown function (DUF6700)^175-238^E:5.2e-14	.	.	.	.	.	.	.	.	.
DN1474_c0_g1	TRINITY_DN1474_c0_g1_i28	A0A0K9QJW6_SPIOL^A0A0K9QJW6_SPIOL^Q:1439-2890,H:1817-2300^72.9%ID^E:5.83e-212^SubName: Full=Uncharacterized protein {ECO:0000313|EMBL:KNA06861.1};^Eukaryota; Viridiplantae; Streptophyta; Embryophyta; Tracheophyta; Spermatophyta; Magnoliopsida; eudicotyledons; Gunneridae; Pentapetalae; Caryophyllales; Chenopodiaceae; Chenopodioideae; Anserineae; Spinacia	.	TRINITY_DN1474_c0_g1_i28.p1	1415-2890[+]	A0A0K9QJW6_SPIOL^A0A0K9QJW6_SPIOL^Q:9-492,H:1817-2300^72.9%ID^E:4.95e-219^SubName: Full=Uncharacterized protein {ECO:0000313|EMBL:KNA06861.1};^Eukaryota; Viridiplantae; Streptophyta; Embryophyta; Tracheophyta; Spermatophyta; Magnoliopsida; eudicotyledons; Gunneridae; Pentapetalae; Caryophyllales; Chenopodiaceae; Chenopodioideae; Anserineae; Spinacia	KAJ8435218.1^KAJ8435218.1^Q:1436-2890,H:1935-2395^89.7%ID^E:3e-265^.^.	KAJ8435218.1^KAJ8435218.1^Q:8-492,H:1935-2395^89.7%ID^E:1.63e-272^.^.	KAJ8435218.1^KAJ8435218.1^Q:8-492,H:1935-2395^89.7%ID^E:4.33e-271^.^.	PF20416.1^DUF6700^Domain of unknown function (DUF6700)^9-156^E:6.5e-39	.	.	.	.	.	.	.	.	.
DN1474_c0_g1	TRINITY_DN1474_c0_g1_i32	A0A0K9QHW1_SPIOL^A0A0K9QHW1_SPIOL^Q:8-3418,H:679-1813^65.8%ID^E:0^SubName: Full=Uncharacterized protein {ECO:0000313|EMBL:KNA06859.1};^Eukaryota; Viridiplantae; Streptophyta; Embryophyta; Tracheophyta; Spermatophyta; Magnoliopsida; eudicotyledons; Gunneridae; Pentapetalae; Caryophyllales; Chenopodiaceae; Chenopodioideae; Anserineae; Spinacia	.	TRINITY_DN1474_c0_g1_i32.p2	3397-6027[+]	A0A0J8FG87_BETVV^A0A0J8FG87_BETVV^Q:9-876,H:1799-2667^71%ID^E:0^SubName: Full=Uncharacterized protein {ECO:0000313|EMBL:KMT14841.1};^Eukaryota; Viridiplantae; Streptophyta; Embryophyta; Tracheophyta; Spermatophyta; Magnoliopsida; eudicotyledons; Gunneridae; Pentapetalae; Caryophyllales; Chenopodiaceae; Betoideae; Beta	KAJ8435218.1^KAJ8435218.1^Q:2-3418,H:788-1930^89%ID^E:0^.^.	KAJ8435218.1^KAJ8435218.1^Q:8-875,H:1935-2778^93%ID^E:0^.^.	KAJ8435218.1^KAJ8435218.1^Q:8-875,H:1935-2778^93%ID^E:0^.^.	PF20416.1^DUF6700^Domain of unknown function (DUF6700)^9-156^E:1.7e-38	.	.	.	.	.	.	.	.	.
DN1474_c0_g1	TRINITY_DN1474_c0_g1_i32	A0A0K9QHW1_SPIOL^A0A0K9QHW1_SPIOL^Q:8-3418,H:679-1813^65.8%ID^E:0^SubName: Full=Uncharacterized protein {ECO:0000313|EMBL:KNA06859.1};^Eukaryota; Viridiplantae; Streptophyta; Embryophyta; Tracheophyta; Spermatophyta; Magnoliopsida; eudicotyledons; Gunneridae; Pentapetalae; Caryophyllales; Chenopodiaceae; Chenopodioideae; Anserineae; Spinacia	.	TRINITY_DN1474_c0_g1_i32.p1	2-3424[+]	A0A0K9QHW1_SPIOL^A0A0K9QHW1_SPIOL^Q:3-1139,H:679-1813^65.8%ID^E:0^SubName: Full=Uncharacterized protein {ECO:0000313|EMBL:KNA06859.1};^Eukaryota; Viridiplantae; Streptophyta; Embryophyta; Tracheophyta; Spermatophyta; Magnoliopsida; eudicotyledons; Gunneridae; Pentapetalae; Caryophyllales; Chenopodiaceae; Chenopodioideae; Anserineae; Spinacia	KAJ8435218.1^KAJ8435218.1^Q:2-3418,H:788-1930^89%ID^E:0^.^.	KAJ8435218.1^KAJ8435218.1^Q:1-1139,H:788-1930^89%ID^E:0^.^.	KAJ8435218.1^KAJ8435218.1^Q:1-1139,H:788-1930^89%ID^E:0^.^.	PF07539.15^DRIM^Down-regulated in metastasis^207-864^E:1.1e-103`PF20416.1^DUF6700^Domain of unknown function (DUF6700)^1077-1139^E:5e-13	.	.	.	.	.	.	.	.	.
DN1474_c0_g1	TRINITY_DN1474_c0_g1_i33	A0A0J8FG87_BETVV^A0A0J8FG87_BETVV^Q:2-7330,H:668-2667^42.6%ID^E:0^SubName: Full=Uncharacterized protein {ECO:0000313|EMBL:KMT14841.1};^Eukaryota; Viridiplantae; Streptophyta; Embryophyta; Tracheophyta; Spermatophyta; Magnoliopsida; eudicotyledons; Gunneridae; Pentapetalae; Caryophyllales; Chenopodiaceae; Betoideae; Beta	.	TRINITY_DN1474_c0_g1_i33.p1	2-3424[+]	A0A0K9QHW1_SPIOL^A0A0K9QHW1_SPIOL^Q:3-1139,H:679-1813^65.8%ID^E:0^SubName: Full=Uncharacterized protein {ECO:0000313|EMBL:KNA06859.1};^Eukaryota; Viridiplantae; Streptophyta; Embryophyta; Tracheophyta; Spermatophyta; Magnoliopsida; eudicotyledons; Gunneridae; Pentapetalae; Caryophyllales; Chenopodiaceae; Chenopodioideae; Anserineae; Spinacia	KAJ8435218.1^KAJ8435218.1^Q:2-7327,H:788-2778^60.6%ID^E:0^.^.	KAJ8435218.1^KAJ8435218.1^Q:1-1139,H:788-1930^89%ID^E:0^.^.	KAJ8435218.1^KAJ8435218.1^Q:1-1139,H:788-1930^89%ID^E:0^.^.	PF07539.15^DRIM^Down-regulated in metastasis^207-864^E:1.1e-103`PF20416.1^DUF6700^Domain of unknown function (DUF6700)^1077-1139^E:5e-13	.	.	.	.	.	.	.	.	.
DN1474_c0_g1	TRINITY_DN1474_c0_g1_i33	A0A0J8FG87_BETVV^A0A0J8FG87_BETVV^Q:2-7330,H:668-2667^42.6%ID^E:0^SubName: Full=Uncharacterized protein {ECO:0000313|EMBL:KMT14841.1};^Eukaryota; Viridiplantae; Streptophyta; Embryophyta; Tracheophyta; Spermatophyta; Magnoliopsida; eudicotyledons; Gunneridae; Pentapetalae; Caryophyllales; Chenopodiaceae; Betoideae; Beta	.	TRINITY_DN1474_c0_g1_i33.p2	3397-4911[+]	A0A0K9QJW6_SPIOL^A0A0K9QJW6_SPIOL^Q:9-501,H:1817-2309^72.6%ID^E:2.35e-221^SubName: Full=Uncharacterized protein {ECO:0000313|EMBL:KNA06861.1};^Eukaryota; Viridiplantae; Streptophyta; Embryophyta; Tracheophyta; Spermatophyta; Magnoliopsida; eudicotyledons; Gunneridae; Pentapetalae; Caryophyllales; Chenopodiaceae; Chenopodioideae; Anserineae; Spinacia	KAJ8435218.1^KAJ8435218.1^Q:2-7327,H:788-2778^60.6%ID^E:0^.^.	KAJ8435218.1^KAJ8435218.1^Q:8-501,H:1935-2404^89.9%ID^E:2.32e-279^.^.	KAJ8435218.1^KAJ8435218.1^Q:8-501,H:1935-2404^89.9%ID^E:6.16e-278^.^.	PF20416.1^DUF6700^Domain of unknown function (DUF6700)^9-156^E:6.8e-39	.	.	.	.	.	.	.	.	.
DN1474_c0_g1	TRINITY_DN1474_c0_g1_i33	A0A0J8FG87_BETVV^A0A0J8FG87_BETVV^Q:2-7330,H:668-2667^42.6%ID^E:0^SubName: Full=Uncharacterized protein {ECO:0000313|EMBL:KMT14841.1};^Eukaryota; Viridiplantae; Streptophyta; Embryophyta; Tracheophyta; Spermatophyta; Magnoliopsida; eudicotyledons; Gunneridae; Pentapetalae; Caryophyllales; Chenopodiaceae; Betoideae; Beta	.	TRINITY_DN1474_c0_g1_i33.p3	6467-7333[+]	A0A0J8FG87_BETVV^A0A0J8FG87_BETVV^Q:1-288,H:2379-2667^70.3%ID^E:5.18e-127^SubName: Full=Uncharacterized protein {ECO:0000313|EMBL:KMT14841.1};^Eukaryota; Viridiplantae; Streptophyta; Embryophyta; Tracheophyta; Spermatophyta; Magnoliopsida; eudicotyledons; Gunneridae; Pentapetalae; Caryophyllales; Chenopodiaceae; Betoideae; Beta	KAJ8435218.1^KAJ8435218.1^Q:2-7327,H:788-2778^60.6%ID^E:0^.^.	KAJ8449660.1^KAJ8449660.1^Q:1-285,H:682-966^95.8%ID^E:1.72e-186^.^.	KAJ8449660.1^KAJ8449660.1^Q:1-285,H:682-966^95.8%ID^E:4.58e-185^.^.	.	.	.	.	.	.	.	.	.	.
DN1474_c0_g1	TRINITY_DN1474_c0_g1_i34	A0A0K9QJW6_SPIOL^A0A0K9QJW6_SPIOL^Q:1741-3219,H:1817-2309^72.6%ID^E:2.45e-203^SubName: Full=Uncharacterized protein {ECO:0000313|EMBL:KNA06861.1};^Eukaryota; Viridiplantae; Streptophyta; Embryophyta; Tracheophyta; Spermatophyta; Magnoliopsida; eudicotyledons; Gunneridae; Pentapetalae; Caryophyllales; Chenopodiaceae; Chenopodioideae; Anserineae; Spinacia	.	TRINITY_DN1474_c0_g1_i34.p1	1717-3231[+]	A0A0K9QJW6_SPIOL^A0A0K9QJW6_SPIOL^Q:9-501,H:1817-2309^72.6%ID^E:2.35e-221^SubName: Full=Uncharacterized protein {ECO:0000313|EMBL:KNA06861.1};^Eukaryota; Viridiplantae; Streptophyta; Embryophyta; Tracheophyta; Spermatophyta; Magnoliopsida; eudicotyledons; Gunneridae; Pentapetalae; Caryophyllales; Chenopodiaceae; Chenopodioideae; Anserineae; Spinacia	KAJ8435218.1^KAJ8435218.1^Q:971-5428,H:1600-2778^45.1%ID^E:0^.^.	KAJ8435218.1^KAJ8435218.1^Q:8-501,H:1935-2404^89.9%ID^E:2.32e-279^.^.	KAJ8435218.1^KAJ8435218.1^Q:8-501,H:1935-2404^89.9%ID^E:6.16e-278^.^.	PF20416.1^DUF6700^Domain of unknown function (DUF6700)^9-156^E:6.8e-39	.	.	.	.	.	.	.	.	.
DN1474_c0_g1	TRINITY_DN1474_c0_g1_i34	A0A0K9QJW6_SPIOL^A0A0K9QJW6_SPIOL^Q:1741-3219,H:1817-2309^72.6%ID^E:2.45e-203^SubName: Full=Uncharacterized protein {ECO:0000313|EMBL:KNA06861.1};^Eukaryota; Viridiplantae; Streptophyta; Embryophyta; Tracheophyta; Spermatophyta; Magnoliopsida; eudicotyledons; Gunneridae; Pentapetalae; Caryophyllales; Chenopodiaceae; Chenopodioideae; Anserineae; Spinacia	.	TRINITY_DN1474_c0_g1_i34.p3	1025-1744[+]	A0A7C9D0N5_OPUST^A0A7C9D0N5_OPUST^Q:78-224,H:1-148^93.9%ID^E:3.97e-90^RecName: Full=U3 small nucleolar RNA-associated protein 20 C-terminal domain-containing protein {ECO:0000259|Pfam:PF20416};^Eukaryota; Viridiplantae; Streptophyta; Embryophyta; Tracheophyta; Spermatophyta; Magnoliopsida; eudicotyledons; Gunneridae; Pentapetalae; Caryophyllales; Cactineae; Cactaceae; Opuntioideae; Opuntia	KAJ8435218.1^KAJ8435218.1^Q:971-5428,H:1600-2778^45.1%ID^E:0^.^.	KAJ8435218.1^KAJ8435218.1^Q:13-238,H:1704-1930^95.2%ID^E:1.28e-129^.^.	KAJ8435218.1^KAJ8435218.1^Q:13-238,H:1704-1930^95.2%ID^E:3.41e-128^.^.	PF20416.1^DUF6700^Domain of unknown function (DUF6700)^175-238^E:5.2e-14	.	.	.	.	.	.	.	.	.
DN1474_c0_g1	TRINITY_DN1474_c0_g1_i34	A0A0K9QJW6_SPIOL^A0A0K9QJW6_SPIOL^Q:1741-3219,H:1817-2309^72.6%ID^E:2.45e-203^SubName: Full=Uncharacterized protein {ECO:0000313|EMBL:KNA06861.1};^Eukaryota; Viridiplantae; Streptophyta; Embryophyta; Tracheophyta; Spermatophyta; Magnoliopsida; eudicotyledons; Gunneridae; Pentapetalae; Caryophyllales; Chenopodiaceae; Chenopodioideae; Anserineae; Spinacia	.	TRINITY_DN1474_c0_g1_i34.p2	4328-5434[+]	A0A0J8FG87_BETVV^A0A0J8FG87_BETVV^Q:1-368,H:2299-2667^69.5%ID^E:3.24e-163^SubName: Full=Uncharacterized protein {ECO:0000313|EMBL:KMT14841.1};^Eukaryota; Viridiplantae; Streptophyta; Embryophyta; Tracheophyta; Spermatophyta; Magnoliopsida; eudicotyledons; Gunneridae; Pentapetalae; Caryophyllales; Chenopodiaceae; Betoideae; Beta	KAJ8435218.1^KAJ8435218.1^Q:971-5428,H:1600-2778^45.1%ID^E:0^.^.	KAJ8449660.1^KAJ8449660.1^Q:1-365,H:602-966^95.6%ID^E:6.6e-244^.^.	KAJ8449660.1^KAJ8449660.1^Q:1-365,H:602-966^95.6%ID^E:1.75e-242^.^.	.	.	.	.	.	.	.	.	.	.
DN1474_c0_g1	TRINITY_DN1474_c0_g1_i4	A0A0K9QJW6_SPIOL^A0A0K9QJW6_SPIOL^Q:1375-2826,H:1817-2300^72.9%ID^E:2.96e-212^SubName: Full=Uncharacterized protein {ECO:0000313|EMBL:KNA06861.1};^Eukaryota; Viridiplantae; Streptophyta; Embryophyta; Tracheophyta; Spermatophyta; Magnoliopsida; eudicotyledons; Gunneridae; Pentapetalae; Caryophyllales; Chenopodiaceae; Chenopodioideae; Anserineae; Spinacia	.	TRINITY_DN1474_c0_g1_i4.p1	1351-2826[+]	A0A0K9QJW6_SPIOL^A0A0K9QJW6_SPIOL^Q:9-492,H:1817-2300^72.9%ID^E:4.95e-219^SubName: Full=Uncharacterized protein {ECO:0000313|EMBL:KNA06861.1};^Eukaryota; Viridiplantae; Streptophyta; Embryophyta; Tracheophyta; Spermatophyta; Magnoliopsida; eudicotyledons; Gunneridae; Pentapetalae; Caryophyllales; Chenopodiaceae; Chenopodioideae; Anserineae; Spinacia	KAJ8435218.1^KAJ8435218.1^Q:1372-2826,H:1935-2395^89.7%ID^E:1.46e-265^.^.	KAJ8435218.1^KAJ8435218.1^Q:8-492,H:1935-2395^89.7%ID^E:1.63e-272^.^.	KAJ8435218.1^KAJ8435218.1^Q:8-492,H:1935-2395^89.7%ID^E:4.33e-271^.^.	PF20416.1^DUF6700^Domain of unknown function (DUF6700)^9-156^E:6.5e-39	.	.	.	.	.	.	.	.	.
DN1474_c0_g1	TRINITY_DN1474_c0_g1_i4	A0A0K9QJW6_SPIOL^A0A0K9QJW6_SPIOL^Q:1375-2826,H:1817-2300^72.9%ID^E:2.96e-212^SubName: Full=Uncharacterized protein {ECO:0000313|EMBL:KNA06861.1};^Eukaryota; Viridiplantae; Streptophyta; Embryophyta; Tracheophyta; Spermatophyta; Magnoliopsida; eudicotyledons; Gunneridae; Pentapetalae; Caryophyllales; Chenopodiaceae; Chenopodioideae; Anserineae; Spinacia	.	TRINITY_DN1474_c0_g1_i4.p3	127-543[+]	A0A0J8FG87_BETVV^A0A0J8FG87_BETVV^Q:11-134,H:662-785^58.9%ID^E:3.09e-41^SubName: Full=Uncharacterized protein {ECO:0000313|EMBL:KMT14841.1};^Eukaryota; Viridiplantae; Streptophyta; Embryophyta; Tracheophyta; Spermatophyta; Magnoliopsida; eudicotyledons; Gunneridae; Pentapetalae; Caryophyllales; Chenopodiaceae; Betoideae; Beta	KAJ8435218.1^KAJ8435218.1^Q:1372-2826,H:1935-2395^89.7%ID^E:1.46e-265^.^.	KAJ8435218.1^KAJ8435218.1^Q:10-135,H:781-906^92.9%ID^E:2.14e-69^.^.	KAJ8435218.1^KAJ8435218.1^Q:10-135,H:781-906^92.9%ID^E:5.69e-68^.^.	.	.	.	.	.	.	.	.	.	.
DN1474_c0_g1	TRINITY_DN1474_c0_g1_i4	A0A0K9QJW6_SPIOL^A0A0K9QJW6_SPIOL^Q:1375-2826,H:1817-2300^72.9%ID^E:2.96e-212^SubName: Full=Uncharacterized protein {ECO:0000313|EMBL:KNA06861.1};^Eukaryota; Viridiplantae; Streptophyta; Embryophyta; Tracheophyta; Spermatophyta; Magnoliopsida; eudicotyledons; Gunneridae; Pentapetalae; Caryophyllales; Chenopodiaceae; Chenopodioideae; Anserineae; Spinacia	.	TRINITY_DN1474_c0_g1_i4.p2	659-1378[+]	A0A7C9D0N5_OPUST^A0A7C9D0N5_OPUST^Q:78-224,H:1-148^93.9%ID^E:3.97e-90^RecName: Full=U3 small nucleolar RNA-associated protein 20 C-terminal domain-containing protein {ECO:0000259|Pfam:PF20416};^Eukaryota; Viridiplantae; Streptophyta; Embryophyta; Tracheophyta; Spermatophyta; Magnoliopsida; eudicotyledons; Gunneridae; Pentapetalae; Caryophyllales; Cactineae; Cactaceae; Opuntioideae; Opuntia	KAJ8435218.1^KAJ8435218.1^Q:1372-2826,H:1935-2395^89.7%ID^E:1.46e-265^.^.	KAJ8435218.1^KAJ8435218.1^Q:13-238,H:1704-1930^95.2%ID^E:1.28e-129^.^.	KAJ8435218.1^KAJ8435218.1^Q:13-238,H:1704-1930^95.2%ID^E:3.41e-128^.^.	PF20416.1^DUF6700^Domain of unknown function (DUF6700)^175-238^E:5.2e-14	.	.	.	.	.	.	.	.	.
DN1474_c0_g1	TRINITY_DN1474_c0_g1_i7	A0A0J8FG87_BETVV^A0A0J8FG87_BETVV^Q:248-892,H:570-784^59.5%ID^E:5.23e-74^SubName: Full=Uncharacterized protein {ECO:0000313|EMBL:KMT14841.1};^Eukaryota; Viridiplantae; Streptophyta; Embryophyta; Tracheophyta; Spermatophyta; Magnoliopsida; eudicotyledons; Gunneridae; Pentapetalae; Caryophyllales; Chenopodiaceae; Betoideae; Beta	.	TRINITY_DN1474_c0_g1_i7.p1	221-892[+]	A0A0J8FG87_BETVV^A0A0J8FG87_BETVV^Q:10-224,H:570-784^59.5%ID^E:4.8e-75^SubName: Full=Uncharacterized protein {ECO:0000313|EMBL:KMT14841.1};^Eukaryota; Viridiplantae; Streptophyta; Embryophyta; Tracheophyta; Spermatophyta; Magnoliopsida; eudicotyledons; Gunneridae; Pentapetalae; Caryophyllales; Chenopodiaceae; Betoideae; Beta	KAJ8435218.1^KAJ8435218.1^Q:2-892,H:590-904^75%ID^E:2.05e-134^.^.	KAJ8435218.1^KAJ8435218.1^Q:11-224,H:691-904^96.7%ID^E:1.7e-129^.^.	KAJ8435218.1^KAJ8435218.1^Q:11-224,H:691-904^96.7%ID^E:4.52e-128^.^.	.	.	.	.	.	.	.	.	.	.
DN1474_c1_g1	TRINITY_DN1474_c1_g1_i1	.	.	.	.	.	.	.	.	.	.	.	.	.	.	.	.	.	.
DN1474_c1_g1	TRINITY_DN1474_c1_g1_i2	.	.	.	.	.	.	.	.	.	.	.	.	.	.	.	.	.	.
DN1474_c1_g1	TRINITY_DN1474_c1_g1_i3	A0A2Z7D2H9_9LAMI^A0A2Z7D2H9_9LAMI^Q:2-76,H:48-72^92%ID^E:4.53e-06^SubName: Full=Putative disease resistance protein-like {ECO:0000313|EMBL:KZV51089.1};^Eukaryota; Viridiplantae; Streptophyta; Embryophyta; Tracheophyta; Spermatophyta; Magnoliopsida; eudicotyledons; Gunneridae; Pentapetalae; asterids; lamiids; Lamiales; Gesneriaceae; Didymocarpoideae; Trichosporeae; Loxocarpinae; Dorcoceras	.	.	.	.	KZV51089.1^KZV51089.1^Q:2-76,H:48-72^92%ID^E:5.92e-06^.^.	.	.	.	.	.	.	.	GO:0005634^cellular_component^nucleus	.	.	.	.
DN1474_c1_g1	TRINITY_DN1474_c1_g1_i4	A0A2Z7D2H9_9LAMI^A0A2Z7D2H9_9LAMI^Q:2-76,H:48-72^92%ID^E:5.48e-06^SubName: Full=Putative disease resistance protein-like {ECO:0000313|EMBL:KZV51089.1};^Eukaryota; Viridiplantae; Streptophyta; Embryophyta; Tracheophyta; Spermatophyta; Magnoliopsida; eudicotyledons; Gunneridae; Pentapetalae; asterids; lamiids; Lamiales; Gesneriaceae; Didymocarpoideae; Trichosporeae; Loxocarpinae; Dorcoceras	.	.	.	.	KZV51089.1^KZV51089.1^Q:2-76,H:48-72^92%ID^E:7.17e-06^.^.	.	.	.	.	.	.	.	GO:0005634^cellular_component^nucleus	.	.	.	.
DN1474_c1_g1	TRINITY_DN1474_c1_g1_i5	.	.	.	.	.	.	.	.	.	.	.	.	.	.	.	.	.	.
DN1474_c2_g1	TRINITY_DN1474_c2_g1_i1	A0A9J5X760_SOLCO^A0A9J5X760_SOLCO^Q:163-2,H:4-58^50.9%ID^E:2.94e-08^SubName: Full=Uncharacterized protein {ECO:0000313|EMBL:KAG5583100.1};^Eukaryota; Viridiplantae; Streptophyta; Embryophyta; Tracheophyta; Spermatophyta; Magnoliopsida; eudicotyledons; Gunneridae; Pentapetalae; asterids; lamiids; Solanales; Solanaceae; Solanoideae; Solaneae; Solanum	.	.	.	.	KAJ8451668.1^KAJ8451668.1^Q:70-396,H:54-125^60.6%ID^E:2.89e-28^.^.	.	.	.	.	.	.	.	.	.	.	.	.
DN1474_c2_g1	TRINITY_DN1474_c2_g1_i2	A0A9J5X760_SOLCO^A0A9J5X760_SOLCO^Q:163-2,H:4-58^50.9%ID^E:4.26e-08^SubName: Full=Uncharacterized protein {ECO:0000313|EMBL:KAG5583100.1};^Eukaryota; Viridiplantae; Streptophyta; Embryophyta; Tracheophyta; Spermatophyta; Magnoliopsida; eudicotyledons; Gunneridae; Pentapetalae; asterids; lamiids; Solanales; Solanaceae; Solanoideae; Solaneae; Solanum	.	.	.	.	KAJ8451668.1^KAJ8451668.1^Q:70-456,H:54-125^51.9%ID^E:2.48e-25^.^.	.	.	.	.	.	.	.	.	.	.	.	.
DN1474_c2_g1	TRINITY_DN1474_c2_g1_i3	A0A9J5X760_SOLCO^A0A9J5X760_SOLCO^Q:163-2,H:4-58^50.9%ID^E:3.99e-07^SubName: Full=Uncharacterized protein {ECO:0000313|EMBL:KAG5583100.1};^Eukaryota; Viridiplantae; Streptophyta; Embryophyta; Tracheophyta; Spermatophyta; Magnoliopsida; eudicotyledons; Gunneridae; Pentapetalae; asterids; lamiids; Solanales; Solanaceae; Solanoideae; Solaneae; Solanum	.	.	.	.	KAJ8451668.1^KAJ8451668.1^Q:318-467,H:76-125^94%ID^E:1.41e-20^.^.	.	.	.	.	.	.	.	.	.	.	.	.
DN1474_c2_g1	TRINITY_DN1474_c2_g1_i4	A0A9J5X760_SOLCO^A0A9J5X760_SOLCO^Q:163-2,H:4-58^50.9%ID^E:4.56e-08^SubName: Full=Uncharacterized protein {ECO:0000313|EMBL:KAG5583100.1};^Eukaryota; Viridiplantae; Streptophyta; Embryophyta; Tracheophyta; Spermatophyta; Magnoliopsida; eudicotyledons; Gunneridae; Pentapetalae; asterids; lamiids; Solanales; Solanaceae; Solanoideae; Solaneae; Solanum	.	.	.	.	KAJ8451668.1^KAJ8451668.1^Q:318-467,H:76-125^94%ID^E:1.24e-22^.^.	.	.	.	.	.	.	.	.	.	.	.	.
DN1474_c2_g1	TRINITY_DN1474_c2_g1_i6	A0A9J5X760_SOLCO^A0A9J5X760_SOLCO^Q:163-2,H:4-58^50.9%ID^E:3.73e-07^SubName: Full=Uncharacterized protein {ECO:0000313|EMBL:KAG5583100.1};^Eukaryota; Viridiplantae; Streptophyta; Embryophyta; Tracheophyta; Spermatophyta; Magnoliopsida; eudicotyledons; Gunneridae; Pentapetalae; asterids; lamiids; Solanales; Solanaceae; Solanoideae; Solaneae; Solanum	.	.	.	.	KAJ8451668.1^KAJ8451668.1^Q:70-396,H:54-125^60.6%ID^E:3.96e-25^.^.	.	.	.	.	.	.	.	.	.	.	.	.
DN1474_c2_g1	TRINITY_DN1474_c2_g1_i8	A0A9J5X760_SOLCO^A0A9J5X760_SOLCO^Q:163-2,H:4-58^50.9%ID^E:5.62e-08^SubName: Full=Uncharacterized protein {ECO:0000313|EMBL:KAG5583100.1};^Eukaryota; Viridiplantae; Streptophyta; Embryophyta; Tracheophyta; Spermatophyta; Magnoliopsida; eudicotyledons; Gunneridae; Pentapetalae; asterids; lamiids; Solanales; Solanaceae; Solanoideae; Solaneae; Solanum	.	.	.	.	KAJ8451668.1^KAJ8451668.1^Q:70-609,H:54-195^54.3%ID^E:3.16e-46^.^.	.	.	.	.	.	.	.	.	.	.	.	.
DN1474_c2_g1	TRINITY_DN1474_c2_g1_i9	A0A9J5X760_SOLCO^A0A9J5X760_SOLCO^Q:163-2,H:4-58^50.9%ID^E:7.47e-08^SubName: Full=Uncharacterized protein {ECO:0000313|EMBL:KAG5583100.1};^Eukaryota; Viridiplantae; Streptophyta; Embryophyta; Tracheophyta; Spermatophyta; Magnoliopsida; eudicotyledons; Gunneridae; Pentapetalae; asterids; lamiids; Solanales; Solanaceae; Solanoideae; Solaneae; Solanum	.	.	.	.	KAJ8451668.1^KAJ8451668.1^Q:70-669,H:54-195^49.5%ID^E:3.06e-43^.^.	.	.	.	.	.	.	.	.	.	.	.	.
DN1474_c2_g2	TRINITY_DN1474_c2_g2_i1	.	.	.	.	.	.	.	.	.	.	.	.	.	.	.	.	.	.
DN1474_c2_g2	TRINITY_DN1474_c2_g2_i3	.	.	.	.	.	.	.	.	.	.	.	.	.	.	.	.	.	.
DN1474_c2_g2	TRINITY_DN1474_c2_g2_i4	.	.	.	.	.	KAJ8443095.1^KAJ8443095.1^Q:891-637,H:77-156^48.8%ID^E:5.45e-08^.^.	.	.	.	.	.	.	.	.	.	.	.	.
DN1474_c2_g2	TRINITY_DN1474_c2_g2_i6	.	.	.	.	.	.	.	.	.	.	.	.	.	.	.	.	.	.
DN1474_c3_g1	TRINITY_DN1474_c3_g1_i10	A0A9J5WCV9_SOLCO^A0A9J5WCV9_SOLCO^Q:266-120,H:46-94^63.3%ID^E:2.21e-12^SubName: Full=Uncharacterized protein {ECO:0000313|EMBL:KAG5573140.1};^Eukaryota; Viridiplantae; Streptophyta; Embryophyta; Tracheophyta; Spermatophyta; Magnoliopsida; eudicotyledons; Gunneridae; Pentapetalae; asterids; lamiids; Solanales; Solanaceae; Solanoideae; Solaneae; Solanum	.	TRINITY_DN1474_c3_g1_i10.p1	246-575[+]	.	KAJ8442724.1^KAJ8442724.1^Q:279-455,H:187-245^84.7%ID^E:4.34e-24^.^.	KAJ8442724.1^KAJ8442724.1^Q:12-70,H:187-245^84.7%ID^E:3.11e-26^.^.	KAJ8442724.1^KAJ8442724.1^Q:12-70,H:187-245^84.7%ID^E:8.28e-25^.^.	.	.	.	.	.	.	.	.	.	.
DN1474_c3_g1	TRINITY_DN1474_c3_g1_i2	A0A4S8KBC6_MUSBA^A0A4S8KBC6_MUSBA^Q:451-618,H:32-82^58.9%ID^E:3.17e-12^SubName: Full=Uncharacterized protein {ECO:0000313|EMBL:THU72411.1};^Eukaryota; Viridiplantae; Streptophyta; Embryophyta; Tracheophyta; Spermatophyta; Magnoliopsida; Liliopsida; Zingiberales; Musaceae; Musa	.	.	.	.	KAJ8443097.1^KAJ8443097.1^Q:1-147,H:2-50^79.6%ID^E:8.97e-18^.^.	.	.	.	.	.	.	.	.	.	.	.	.
DN1474_c3_g1	TRINITY_DN1474_c3_g1_i5	A0A9J5WCV9_SOLCO^A0A9J5WCV9_SOLCO^Q:240-112,H:46-89^75%ID^E:5.19e-13^SubName: Full=Uncharacterized protein {ECO:0000313|EMBL:KAG5573140.1};^Eukaryota; Viridiplantae; Streptophyta; Embryophyta; Tracheophyta; Spermatophyta; Magnoliopsida; eudicotyledons; Gunneridae; Pentapetalae; asterids; lamiids; Solanales; Solanaceae; Solanoideae; Solaneae; Solanum	.	TRINITY_DN1474_c3_g1_i5.p1	220-549[+]	.	KAJ8442724.1^KAJ8442724.1^Q:253-429,H:187-245^84.7%ID^E:1.96e-24^.^.	KAJ8442724.1^KAJ8442724.1^Q:12-70,H:187-245^84.7%ID^E:3.11e-26^.^.	KAJ8442724.1^KAJ8442724.1^Q:12-70,H:187-245^84.7%ID^E:8.28e-25^.^.	.	.	.	.	.	.	.	.	.	.
DN1474_c3_g1	TRINITY_DN1474_c3_g1_i6	A0A9J5WCV9_SOLCO^A0A9J5WCV9_SOLCO^Q:266-120,H:46-94^63.3%ID^E:1.59e-12^SubName: Full=Uncharacterized protein {ECO:0000313|EMBL:KAG5573140.1};^Eukaryota; Viridiplantae; Streptophyta; Embryophyta; Tracheophyta; Spermatophyta; Magnoliopsida; eudicotyledons; Gunneridae; Pentapetalae; asterids; lamiids; Solanales; Solanaceae; Solanoideae; Solaneae; Solanum	.	TRINITY_DN1474_c3_g1_i6.p1	246-575[+]	.	KAJ8442724.1^KAJ8442724.1^Q:279-455,H:187-245^84.7%ID^E:2.41e-24^.^.	KAJ8442724.1^KAJ8442724.1^Q:12-70,H:187-245^84.7%ID^E:3.11e-26^.^.	KAJ8442724.1^KAJ8442724.1^Q:12-70,H:187-245^84.7%ID^E:8.28e-25^.^.	.	.	.	.	.	.	.	.	.	.
DN1474_c3_g2	TRINITY_DN1474_c3_g2_i1	A0A6A3D5Q5_HIBSY^A0A6A3D5Q5_HIBSY^Q:317-204,H:6-47^71.4%ID^E:3.71e-08^RecName: Full=Leucine-rich repeat-containing N-terminal plant-type domain-containing protein {ECO:0000259|Pfam:PF08263};^Eukaryota; Viridiplantae; Streptophyta; Embryophyta; Tracheophyta; Spermatophyta; Magnoliopsida; eudicotyledons; Gunneridae; Pentapetalae; rosids; malvids; Malvales; Malvaceae; Malvoideae; Hibiscus	.	.	.	.	KAI5326579.1^KAI5326579.1^Q:371-291,H:15-41^85.2%ID^E:6.48e-09^.^.	.	.	.	.	.	.	.	.	.	.	.	.
DN1474_c3_g2	TRINITY_DN1474_c3_g2_i3	.	.	.	.	.	.	.	.	.	.	.	.	.	.	.	.	.	.
DN1474_c3_g2	TRINITY_DN1474_c3_g2_i4	.	.	.	.	.	.	.	.	.	.	.	.	.	.	.	.	.	.
DN1474_c3_g2	TRINITY_DN1474_c3_g2_i5	A0A6A3D5Q5_HIBSY^A0A6A3D5Q5_HIBSY^Q:317-204,H:6-47^71.4%ID^E:3.36e-07^RecName: Full=Leucine-rich repeat-containing N-terminal plant-type domain-containing protein {ECO:0000259|Pfam:PF08263};^Eukaryota; Viridiplantae; Streptophyta; Embryophyta; Tracheophyta; Spermatophyta; Magnoliopsida; eudicotyledons; Gunneridae; Pentapetalae; rosids; malvids; Malvales; Malvaceae; Malvoideae; Hibiscus	.	.	.	.	KAI5326579.1^KAI5326579.1^Q:371-291,H:15-41^85.2%ID^E:3.92e-08^.^.	.	.	.	.	.	.	.	.	.	.	.	.
DN1474_c3_g2	TRINITY_DN1474_c3_g2_i6	A0A6A3D5Q5_HIBSY^A0A6A3D5Q5_HIBSY^Q:317-204,H:6-47^71.4%ID^E:2.8e-07^RecName: Full=Leucine-rich repeat-containing N-terminal plant-type domain-containing protein {ECO:0000259|Pfam:PF08263};^Eukaryota; Viridiplantae; Streptophyta; Embryophyta; Tracheophyta; Spermatophyta; Magnoliopsida; eudicotyledons; Gunneridae; Pentapetalae; rosids; malvids; Malvales; Malvaceae; Malvoideae; Hibiscus	.	.	.	.	KAJ0020700.1^KAJ0020700.1^Q:317-183,H:6-54^61.2%ID^E:1.18e-07^.^.	.	.	.	.	.	.	.	.	.	.	.	.
DN1474_c3_g2	TRINITY_DN1474_c3_g2_i7	A0A6A3D5Q5_HIBSY^A0A6A3D5Q5_HIBSY^Q:317-204,H:6-47^71.4%ID^E:3.11e-07^RecName: Full=Leucine-rich repeat-containing N-terminal plant-type domain-containing protein {ECO:0000259|Pfam:PF08263};^Eukaryota; Viridiplantae; Streptophyta; Embryophyta; Tracheophyta; Spermatophyta; Magnoliopsida; eudicotyledons; Gunneridae; Pentapetalae; rosids; malvids; Malvales; Malvaceae; Malvoideae; Hibiscus	.	.	.	.	KAJ0020700.1^KAJ0020700.1^Q:317-183,H:6-54^61.2%ID^E:1.26e-07^.^.	.	.	.	.	.	.	.	.	.	.	.	.
DN1474_c4_g1	TRINITY_DN1474_c4_g1_i10	.	.	.	.	.	KAJ8443320.1^KAJ8443320.1^Q:285-100,H:119-180^87.1%ID^E:3.31e-27^.^.	.	.	.	.	.	.	.	.	.	.	.	.
DN1474_c4_g1	TRINITY_DN1474_c4_g1_i2	A0A7C9D5P4_OPUST^A0A7C9D5P4_OPUST^Q:92-199,H:12-44^75%ID^E:2.4e-06^SubName: Full=Uncharacterized protein {ECO:0000313|EMBL:MBA4634102.1};^Eukaryota; Viridiplantae; Streptophyta; Embryophyta; Tracheophyta; Spermatophyta; Magnoliopsida; eudicotyledons; Gunneridae; Pentapetalae; Caryophyllales; Cactineae; Cactaceae; Opuntioideae; Opuntia	.	.	.	.	KAJ8440373.1^KAJ8440373.1^Q:84-239,H:608-652^82.7%ID^E:6.93e-19^.^.	.	.	.	.	.	.	.	.	.	.	.	.
DN1474_c4_g1	TRINITY_DN1474_c4_g1_i4	.	.	.	.	.	KAJ8428881.1^KAJ8428881.1^Q:1-150,H:207-257^77.4%ID^E:7.84e-19^.^.	.	.	.	.	.	.	.	.	.	.	.	.
DN1474_c4_g1	TRINITY_DN1474_c4_g1_i6	A0A7C9D5P4_OPUST^A0A7C9D5P4_OPUST^Q:92-199,H:12-44^75%ID^E:2.54e-06^SubName: Full=Uncharacterized protein {ECO:0000313|EMBL:MBA4634102.1};^Eukaryota; Viridiplantae; Streptophyta; Embryophyta; Tracheophyta; Spermatophyta; Magnoliopsida; eudicotyledons; Gunneridae; Pentapetalae; Caryophyllales; Cactineae; Cactaceae; Opuntioideae; Opuntia	.	.	.	.	KAJ8443320.1^KAJ8443320.1^Q:321-103,H:118-180^58.9%ID^E:1.75e-18^.^.	.	.	.	.	.	.	.	.	.	.	.	.
DN1474_c4_g1	TRINITY_DN1474_c4_g1_i7	.	.	.	.	.	KAJ8443320.1^KAJ8443320.1^Q:189-4,H:118-169^46.8%ID^E:7.74e-08^.^.	.	.	.	.	.	.	.	.	.	.	.	.
DN1474_c4_g1	TRINITY_DN1474_c4_g1_i8	.	.	.	.	.	KAJ8444657.1^KAJ8444657.1^Q:258-109,H:109-166^68.3%ID^E:2.06e-15^.^.	.	.	.	.	.	.	.	.	.	.	.	.
DN1474_c5_g1	TRINITY_DN1474_c5_g1_i1	.	.	.	.	.	KAJ8451667.1^KAJ8451667.1^Q:216-100,H:115-153^87.2%ID^E:1.15e-13^.^.	.	.	.	.	.	.	.	.	.	.	.	.
DN1474_c5_g1	TRINITY_DN1474_c5_g1_i2	.	.	TRINITY_DN1474_c5_g1_i2.p1	132-458[-]	.	KAJ8443092.1^KAJ8443092.1^Q:434-264,H:18-71^66.7%ID^E:2.28e-13^.^.	KAJ8443092.1^KAJ8443092.1^Q:9-65,H:18-71^66.7%ID^E:5.83e-14^.^.	KAJ8443092.1^KAJ8443092.1^Q:9-65,H:18-71^66.7%ID^E:1.55e-12^.^.	.	.	.	.	.	.	.	.	.	.
DN1474_c5_g1	TRINITY_DN1474_c5_g1_i3	.	.	.	.	.	KAJ8451667.1^KAJ8451667.1^Q:216-100,H:115-153^87.2%ID^E:4.34e-14^.^.	.	.	.	.	.	.	.	.	.	.	.	.
DN1474_c5_g2	TRINITY_DN1474_c5_g2_i1	.	.	.	.	.	.	.	.	.	.	.	.	.	.	.	.	.	.
DN1474_c5_g2	TRINITY_DN1474_c5_g2_i2	.	.	.	.	.	.	.	.	.	.	.	.	.	.	.	.	.	.
DN1474_c5_g2	TRINITY_DN1474_c5_g2_i4	.	.	.	.	.	.	.	.	.	.	.	.	.	.	.	.	.	.
DN1474_c5_g2	TRINITY_DN1474_c5_g2_i6	.	.	.	.	.	.	.	.	.	.	.	.	.	.	.	.	.	.
DN1474_c5_g2	TRINITY_DN1474_c5_g2_i7	.	.	.	.	.	.	.	.	.	.	.	.	.	.	.	.	.	.
DN1474_c5_g3	TRINITY_DN1474_c5_g3_i1	.	.	TRINITY_DN1474_c5_g3_i1.p1	178-534[-]	.	KAJ8451667.1^KAJ8451667.1^Q:197-102,H:122-153^87.5%ID^E:1.85e-10^.^.	.	.	.	.	.	.	.	.	.	.	.	.
DN1474_c5_g3	TRINITY_DN1474_c5_g3_i2	.	.	TRINITY_DN1474_c5_g3_i2.p1	178-519[-]	.	KAJ8451667.1^KAJ8451667.1^Q:197-102,H:122-153^87.5%ID^E:1.65e-10^.^.	.	.	.	.	.	.	.	.	.	.	.	.
DN1474_c8_g1	TRINITY_DN1474_c8_g1_i1	.	.	.	.	.	.	.	.	.	.	.	.	.	.	.	.	.	.
DN1474_c11_g1	TRINITY_DN1474_c11_g1_i1	.	.	.	.	.	.	.	.	.	.	.	.	.	.	.	.	.	.
DN1474_c23_g1	TRINITY_DN1474_c23_g1_i1	.	.	.	.	.	.	.	.	.	.	.	.	.	.	.	.	.	.
DN1474_c24_g1	TRINITY_DN1474_c24_g1_i1	.	.	.	.	.	.	.	.	.	.	.	.	.	.	.	.	.	.
DN1494_c0_g1	TRINITY_DN1494_c0_g1_i1	A0A7C9ADJ0_OPUST^A0A7C9ADJ0_OPUST^Q:202-867,H:1-222^96.8%ID^E:3.96e-152^RecName: Full=Defective in cullin neddylation protein {ECO:0000256|RuleBase:RU410713};^Eukaryota; Viridiplantae; Streptophyta; Embryophyta; Tracheophyta; Spermatophyta; Magnoliopsida; eudicotyledons; Gunneridae; Pentapetalae; Caryophyllales; Cactineae; Cactaceae; Opuntioideae; Opuntia	.	TRINITY_DN1494_c0_g1_i1.p1	226-978[+]	A0A7C9ADJ0_OPUST^A0A7C9ADJ0_OPUST^Q:1-214,H:9-222^97.7%ID^E:7.2e-152^RecName: Full=Defective in cullin neddylation protein {ECO:0000256|RuleBase:RU410713};^Eukaryota; Viridiplantae; Streptophyta; Embryophyta; Tracheophyta; Spermatophyta; Magnoliopsida; eudicotyledons; Gunneridae; Pentapetalae; Caryophyllales; Cactineae; Cactaceae; Opuntioideae; Opuntia	KAJ8445764.1^KAJ8445764.1^Q:1-975,H:55-442^65%ID^E:2.14e-149^.^.	KAJ8445764.1^KAJ8445764.1^Q:2-250,H:126-442^69%ID^E:2.06e-141^.^.	KAJ8445764.1^KAJ8445764.1^Q:2-250,H:126-442^69%ID^E:5.46e-140^.^.	PF14555.9^UBA_4^UBA-like domain^12-49^E:8.8e-08`PF03556.18^Cullin_binding^Cullin binding^130-240^E:1.1e-37	.	.	.	.	.	.	.	.	.
DN1494_c0_g1	TRINITY_DN1494_c0_g1_i4	A0A7C9ADJ0_OPUST^A0A7C9ADJ0_OPUST^Q:618-758,H:29-75^100%ID^E:2.22e-23^RecName: Full=Defective in cullin neddylation protein {ECO:0000256|RuleBase:RU410713};^Eukaryota; Viridiplantae; Streptophyta; Embryophyta; Tracheophyta; Spermatophyta; Magnoliopsida; eudicotyledons; Gunneridae; Pentapetalae; Caryophyllales; Cactineae; Cactaceae; Opuntioideae; Opuntia	.	.	.	.	KAJ8445764.1^KAJ8445764.1^Q:1-294,H:55-147^58.6%ID^E:2.57e-13^.^.	.	.	.	.	.	.	.	.	.	.	.	.
DN1494_c0_g1	TRINITY_DN1494_c0_g1_i5	A0A7C9ADJ0_OPUST^A0A7C9ADJ0_OPUST^Q:202-594,H:1-131^96.9%ID^E:2.26e-81^RecName: Full=Defective in cullin neddylation protein {ECO:0000256|RuleBase:RU410713};^Eukaryota; Viridiplantae; Streptophyta; Embryophyta; Tracheophyta; Spermatophyta; Magnoliopsida; eudicotyledons; Gunneridae; Pentapetalae; Caryophyllales; Cactineae; Cactaceae; Opuntioideae; Opuntia	.	TRINITY_DN1494_c0_g1_i5.p1	226-708[+]	A0A7C9ADJ0_OPUST^A0A7C9ADJ0_OPUST^Q:1-123,H:9-131^98.4%ID^E:1.85e-82^RecName: Full=Defective in cullin neddylation protein {ECO:0000256|RuleBase:RU410713};^Eukaryota; Viridiplantae; Streptophyta; Embryophyta; Tracheophyta; Spermatophyta; Magnoliopsida; eudicotyledons; Gunneridae; Pentapetalae; Caryophyllales; Cactineae; Cactaceae; Opuntioideae; Opuntia	KAJ8445764.1^KAJ8445764.1^Q:65-1084,H:77-442^55%ID^E:1.21e-101^.^.	KAE9621506.1^KAE9621506.1^Q:1-123,H:1-123^66.7%ID^E:2.34e-54^.^.	KAE9621506.1^KAE9621506.1^Q:1-123,H:1-123^66.7%ID^E:6.23e-53^.^.	PF14555.9^UBA_4^UBA-like domain^12-49^E:4.3e-08	.	.	.	.	.	.	.	.	.
DN1494_c0_g1	TRINITY_DN1494_c0_g1_i7	A0A7C9ADJ0_OPUST^A0A7C9ADJ0_OPUST^Q:202-507,H:1-102^97.1%ID^E:1.75e-62^RecName: Full=Defective in cullin neddylation protein {ECO:0000256|RuleBase:RU410713};^Eukaryota; Viridiplantae; Streptophyta; Embryophyta; Tracheophyta; Spermatophyta; Magnoliopsida; eudicotyledons; Gunneridae; Pentapetalae; Caryophyllales; Cactineae; Cactaceae; Opuntioideae; Opuntia	.	TRINITY_DN1494_c0_g1_i7.p1	226-543[+]	A0A7C9ADJ0_OPUST^A0A7C9ADJ0_OPUST^Q:1-94,H:9-102^98.9%ID^E:6.29e-61^RecName: Full=Defective in cullin neddylation protein {ECO:0000256|RuleBase:RU410713};^Eukaryota; Viridiplantae; Streptophyta; Embryophyta; Tracheophyta; Spermatophyta; Magnoliopsida; eudicotyledons; Gunneridae; Pentapetalae; Caryophyllales; Cactineae; Cactaceae; Opuntioideae; Opuntia	KAJ8445764.1^KAJ8445764.1^Q:1-486,H:55-215^60.3%ID^E:8.19e-44^.^.	GMI84018.1^GMI84018.1^Q:1-99,H:1-99^65.7%ID^E:9.07e-38^.^.	GMI84018.1^GMI84018.1^Q:1-99,H:1-99^65.7%ID^E:2.41e-36^.^.	PF14555.9^UBA_4^UBA-like domain^12-49^E:1.9e-08	.	.	.	.	.	.	.	.	.
DN1494_c1_g1	TRINITY_DN1494_c1_g1_i1	A0A5B6YVD1_DAVIN^A0A5B6YVD1_DAVIN^Q:2129-387,H:4-590^78.4%ID^E:5.90000000240544e-315^RecName: Full=Helicase C-terminal domain-containing protein {ECO:0000259|PROSITE:PS51194};^Eukaryota; Viridiplantae; Streptophyta; Embryophyta; Tracheophyta; Spermatophyta; Magnoliopsida; eudicotyledons; Gunneridae; Pentapetalae; asterids; Cornales; Nyssaceae; Davidia	.	TRINITY_DN1494_c1_g1_i1.p1	384-2129[-]	A0A5B6YVD1_DAVIN^A0A5B6YVD1_DAVIN^Q:1-581,H:4-590^78.4%ID^E:5.6200001799037e-317^RecName: Full=Helicase C-terminal domain-containing protein {ECO:0000259|PROSITE:PS51194};^Eukaryota; Viridiplantae; Streptophyta; Embryophyta; Tracheophyta; Spermatophyta; Magnoliopsida; eudicotyledons; Gunneridae; Pentapetalae; asterids; Cornales; Nyssaceae; Davidia	KAJ8440817.1^KAJ8440817.1^Q:2129-387,H:633-1213^96.9%ID^E:0^.^.	KAJ8440817.1^KAJ8440817.1^Q:1-581,H:633-1213^96.9%ID^E:0^.^.	KAJ8440817.1^KAJ8440817.1^Q:1-581,H:633-1213^96.9%ID^E:0^.^.	PF00176.26^SNF2-rel_dom^SNF2-related domain^3-81^E:2.7e-15`PF11496.11^HDA2-3^Class II histone deacetylase complex subunits 2 and 3^70-232^E:1.5e-06`PF00271.34^Helicase_C^Helicase conserved C-terminal domain^105-213^E:5.1e-18	.	.	.	.	GO:0005524^molecular_function^ATP binding`GO:0140658^molecular_function^ATP-dependent chromatin remodeler activity	GO:0005524^molecular_function^ATP binding`GO:0140658^molecular_function^ATP-dependent chromatin remodeler activity	GO:0005524^molecular_function^ATP binding`GO:0140658^molecular_function^ATP-dependent chromatin remodeler activity`GO:0016575^biological_process^histone deacetylation`GO:0070823^cellular_component^HDA1 complex	.	.
DN1494_c1_g1	TRINITY_DN1494_c1_g1_i10	A0A803LF99_CHEQI^A0A803LF99_CHEQI^Q:2782-8,H:1-924^82.7%ID^E:0^RecName: Full=Protein CHROMATIN REMODELING 8 {ECO:0000256|Google:ProtNLM};^Eukaryota; Viridiplantae; Streptophyta; Embryophyta; Tracheophyta; Spermatophyta; Magnoliopsida; eudicotyledons; Gunneridae; Pentapetalae; Caryophyllales; Chenopodiaceae; Chenopodioideae; Atripliceae; Chenopodium	.	TRINITY_DN1494_c1_g1_i10.p1	2-2782[-]	A0A803LF99_CHEQI^A0A803LF99_CHEQI^Q:1-925,H:1-924^82.7%ID^E:0^RecName: Full=Protein CHROMATIN REMODELING 8 {ECO:0000256|Google:ProtNLM};^Eukaryota; Viridiplantae; Streptophyta; Embryophyta; Tracheophyta; Spermatophyta; Magnoliopsida; eudicotyledons; Gunneridae; Pentapetalae; Caryophyllales; Chenopodiaceae; Chenopodioideae; Atripliceae; Chenopodium	KAJ8440817.1^KAJ8440817.1^Q:2782-2,H:1-927^97.3%ID^E:0^.^.	KAJ8440817.1^KAJ8440817.1^Q:1-927,H:1-927^97.3%ID^E:0^.^.	KAJ8440817.1^KAJ8440817.1^Q:1-927,H:1-927^97.3%ID^E:0^.^.	PF00176.26^SNF2-rel_dom^SNF2-related domain^391-713^E:9.2e-69`PF00271.34^Helicase_C^Helicase conserved C-terminal domain^737-845^E:1e-17	.	.	.	.	GO:0005524^molecular_function^ATP binding`GO:0140658^molecular_function^ATP-dependent chromatin remodeler activity	GO:0005524^molecular_function^ATP binding`GO:0140658^molecular_function^ATP-dependent chromatin remodeler activity	GO:0005524^molecular_function^ATP binding`GO:0140658^molecular_function^ATP-dependent chromatin remodeler activity	.	.
DN1494_c1_g1	TRINITY_DN1494_c1_g1_i12	A0A803LF99_CHEQI^A0A803LF99_CHEQI^Q:3222-1762,H:349-835^92.2%ID^E:4.48e-299^RecName: Full=Protein CHROMATIN REMODELING 8 {ECO:0000256|Google:ProtNLM};^Eukaryota; Viridiplantae; Streptophyta; Embryophyta; Tracheophyta; Spermatophyta; Magnoliopsida; eudicotyledons; Gunneridae; Pentapetalae; Caryophyllales; Chenopodiaceae; Chenopodioideae; Atripliceae; Chenopodium	.	TRINITY_DN1494_c1_g1_i12.p2	4415-5464[-]	A0A803LF99_CHEQI^A0A803LF99_CHEQI^Q:1-349,H:1-349^68.8%ID^E:1.64e-136^RecName: Full=Protein CHROMATIN REMODELING 8 {ECO:0000256|Google:ProtNLM};^Eukaryota; Viridiplantae; Streptophyta; Embryophyta; Tracheophyta; Spermatophyta; Magnoliopsida; eudicotyledons; Gunneridae; Pentapetalae; Caryophyllales; Chenopodiaceae; Chenopodioideae; Atripliceae; Chenopodium	KAJ8440817.1^KAJ8440817.1^Q:3228-1762,H:348-836^96.9%ID^E:0^.^.	KAJ8440817.1^KAJ8440817.1^Q:1-347,H:1-347^97.1%ID^E:4.53e-211^.^.	KAJ8440817.1^KAJ8440817.1^Q:1-347,H:1-347^97.1%ID^E:1.2e-209^.^.	.	.	.	.	.	GO:0005524^molecular_function^ATP binding`GO:0140658^molecular_function^ATP-dependent chromatin remodeler activity	GO:0005524^molecular_function^ATP binding`GO:0140658^molecular_function^ATP-dependent chromatin remodeler activity	.	.	.
DN1494_c1_g1	TRINITY_DN1494_c1_g1_i12	A0A803LF99_CHEQI^A0A803LF99_CHEQI^Q:3222-1762,H:349-835^92.2%ID^E:4.48e-299^RecName: Full=Protein CHROMATIN REMODELING 8 {ECO:0000256|Google:ProtNLM};^Eukaryota; Viridiplantae; Streptophyta; Embryophyta; Tracheophyta; Spermatophyta; Magnoliopsida; eudicotyledons; Gunneridae; Pentapetalae; Caryophyllales; Chenopodiaceae; Chenopodioideae; Atripliceae; Chenopodium	.	TRINITY_DN1494_c1_g1_i12.p4	390-1037[-]	A0A5B6YVD1_DAVIN^A0A5B6YVD1_DAVIN^Q:1-215,H:373-590^78%ID^E:1.53e-102^RecName: Full=Helicase C-terminal domain-containing protein {ECO:0000259|PROSITE:PS51194};^Eukaryota; Viridiplantae; Streptophyta; Embryophyta; Tracheophyta; Spermatophyta; Magnoliopsida; eudicotyledons; Gunneridae; Pentapetalae; asterids; Cornales; Nyssaceae; Davidia	KAJ8440817.1^KAJ8440817.1^Q:3228-1762,H:348-836^96.9%ID^E:0^.^.	KAJ8440817.1^KAJ8440817.1^Q:1-215,H:999-1213^96.3%ID^E:8.48e-124^.^.	KAJ8440817.1^KAJ8440817.1^Q:1-215,H:999-1213^96.3%ID^E:2.25e-122^.^.	.	.	.	.	.	GO:0005524^molecular_function^ATP binding`GO:0140658^molecular_function^ATP-dependent chromatin remodeler activity	GO:0005524^molecular_function^ATP binding`GO:0140658^molecular_function^ATP-dependent chromatin remodeler activity	.	.	.
DN1494_c1_g1	TRINITY_DN1494_c1_g1_i12	A0A803LF99_CHEQI^A0A803LF99_CHEQI^Q:3222-1762,H:349-835^92.2%ID^E:4.48e-299^RecName: Full=Protein CHROMATIN REMODELING 8 {ECO:0000256|Google:ProtNLM};^Eukaryota; Viridiplantae; Streptophyta; Embryophyta; Tracheophyta; Spermatophyta; Magnoliopsida; eudicotyledons; Gunneridae; Pentapetalae; Caryophyllales; Chenopodiaceae; Chenopodioideae; Atripliceae; Chenopodium	.	TRINITY_DN1494_c1_g1_i12.p1	1735-3027[-]	A0A803LF99_CHEQI^A0A803LF99_CHEQI^Q:1-422,H:414-835^93.6%ID^E:2.05e-277^RecName: Full=Protein CHROMATIN REMODELING 8 {ECO:0000256|Google:ProtNLM};^Eukaryota; Viridiplantae; Streptophyta; Embryophyta; Tracheophyta; Spermatophyta; Magnoliopsida; eudicotyledons; Gunneridae; Pentapetalae; Caryophyllales; Chenopodiaceae; Chenopodioideae; Atripliceae; Chenopodium	KAJ8440817.1^KAJ8440817.1^Q:3228-1762,H:348-836^96.9%ID^E:0^.^.	KAJ8440817.1^KAJ8440817.1^Q:1-422,H:415-836^97.9%ID^E:2.24e-291^.^.	KAJ8440817.1^KAJ8440817.1^Q:1-422,H:415-836^97.9%ID^E:5.96e-290^.^.	PF00176.26^SNF2-rel_dom^SNF2-related domain^1-300^E:2.3e-63`PF00271.34^Helicase_C^Helicase conserved C-terminal domain^323-423^E:7.3e-15	.	.	.	.	GO:0005524^molecular_function^ATP binding`GO:0140658^molecular_function^ATP-dependent chromatin remodeler activity	GO:0005524^molecular_function^ATP binding`GO:0140658^molecular_function^ATP-dependent chromatin remodeler activity	GO:0005524^molecular_function^ATP binding`GO:0140658^molecular_function^ATP-dependent chromatin remodeler activity	.	.
DN1494_c1_g1	TRINITY_DN1494_c1_g1_i14	A0A803LF99_CHEQI^A0A803LF99_CHEQI^Q:3028-8,H:1-924^76%ID^E:0^RecName: Full=Protein CHROMATIN REMODELING 8 {ECO:0000256|Google:ProtNLM};^Eukaryota; Viridiplantae; Streptophyta; Embryophyta; Tracheophyta; Spermatophyta; Magnoliopsida; eudicotyledons; Gunneridae; Pentapetalae; Caryophyllales; Chenopodiaceae; Chenopodioideae; Atripliceae; Chenopodium	.	TRINITY_DN1494_c1_g1_i14.p2	2-856[-]	A0A803M7N5_CHEQI^A0A803M7N5_CHEQI^Q:1-285,H:642-926^92.6%ID^E:5.85e-180^SubName: Full=Uncharacterized protein {ECO:0000313|EnsemblPlants:AUR62024700-RA:cds};^Eukaryota; Viridiplantae; Streptophyta; Embryophyta; Tracheophyta; Spermatophyta; Magnoliopsida; eudicotyledons; Gunneridae; Pentapetalae; Caryophyllales; Chenopodiaceae; Chenopodioideae; Atripliceae; Chenopodium	KAJ8440817.1^KAJ8440817.1^Q:3028-2,H:1-927^89.4%ID^E:0^.^.	KAJ8440817.1^KAJ8440817.1^Q:1-285,H:643-927^98.2%ID^E:1.94e-188^.^.	KAJ8440817.1^KAJ8440817.1^Q:1-285,H:643-927^98.2%ID^E:5.17e-187^.^.	PF00176.26^SNF2-rel_dom^SNF2-related domain^2-72^E:2.1e-13`PF11496.11^HDA2-3^Class II histone deacetylase complex subunits 2 and 3^60-223^E:2.6e-07`PF00271.34^Helicase_C^Helicase conserved C-terminal domain^95-203^E:1.3e-18	.	.	.	.	GO:0005524^molecular_function^ATP binding`GO:0140658^molecular_function^ATP-dependent chromatin remodeler activity	GO:0005524^molecular_function^ATP binding`GO:0140658^molecular_function^ATP-dependent chromatin remodeler activity	GO:0005524^molecular_function^ATP binding`GO:0140658^molecular_function^ATP-dependent chromatin remodeler activity`GO:0016575^biological_process^histone deacetylation`GO:0070823^cellular_component^HDA1 complex	.	.
DN1494_c1_g1	TRINITY_DN1494_c1_g1_i14	A0A803LF99_CHEQI^A0A803LF99_CHEQI^Q:3028-8,H:1-924^76%ID^E:0^RecName: Full=Protein CHROMATIN REMODELING 8 {ECO:0000256|Google:ProtNLM};^Eukaryota; Viridiplantae; Streptophyta; Embryophyta; Tracheophyta; Spermatophyta; Magnoliopsida; eudicotyledons; Gunneridae; Pentapetalae; Caryophyllales; Chenopodiaceae; Chenopodioideae; Atripliceae; Chenopodium	.	TRINITY_DN1494_c1_g1_i14.p1	1082-3028[-]	A0A803LF99_CHEQI^A0A803LF99_CHEQI^Q:1-633,H:1-632^78.2%ID^E:0^RecName: Full=Protein CHROMATIN REMODELING 8 {ECO:0000256|Google:ProtNLM};^Eukaryota; Viridiplantae; Streptophyta; Embryophyta; Tracheophyta; Spermatophyta; Magnoliopsida; eudicotyledons; Gunneridae; Pentapetalae; Caryophyllales; Chenopodiaceae; Chenopodioideae; Atripliceae; Chenopodium	KAJ8440817.1^KAJ8440817.1^Q:3028-2,H:1-927^89.4%ID^E:0^.^.	KAJ8440817.1^KAJ8440817.1^Q:1-633,H:1-633^96.8%ID^E:0^.^.	KAJ8440817.1^KAJ8440817.1^Q:1-633,H:1-633^96.8%ID^E:0^.^.	PF00176.26^SNF2-rel_dom^SNF2-related domain^391-626^E:7.5e-48	.	.	.	.	GO:0005524^molecular_function^ATP binding`GO:0140658^molecular_function^ATP-dependent chromatin remodeler activity	GO:0005524^molecular_function^ATP binding`GO:0140658^molecular_function^ATP-dependent chromatin remodeler activity	GO:0005524^molecular_function^ATP binding`GO:0140658^molecular_function^ATP-dependent chromatin remodeler activity	.	.
DN1494_c1_g1	TRINITY_DN1494_c1_g1_i16	A0A803LF99_CHEQI^A0A803LF99_CHEQI^Q:3217-1757,H:349-835^92.2%ID^E:1.51e-299^RecName: Full=Protein CHROMATIN REMODELING 8 {ECO:0000256|Google:ProtNLM};^Eukaryota; Viridiplantae; Streptophyta; Embryophyta; Tracheophyta; Spermatophyta; Magnoliopsida; eudicotyledons; Gunneridae; Pentapetalae; Caryophyllales; Chenopodiaceae; Chenopodioideae; Atripliceae; Chenopodium	.	TRINITY_DN1494_c1_g1_i16.p2	4290-5339[-]	A0A803LF99_CHEQI^A0A803LF99_CHEQI^Q:1-349,H:1-349^68.8%ID^E:1.64e-136^RecName: Full=Protein CHROMATIN REMODELING 8 {ECO:0000256|Google:ProtNLM};^Eukaryota; Viridiplantae; Streptophyta; Embryophyta; Tracheophyta; Spermatophyta; Magnoliopsida; eudicotyledons; Gunneridae; Pentapetalae; Caryophyllales; Chenopodiaceae; Chenopodioideae; Atripliceae; Chenopodium	KAJ8440817.1^KAJ8440817.1^Q:3220-1757,H:349-836^96.9%ID^E:0^.^.	KAJ8440817.1^KAJ8440817.1^Q:1-347,H:1-347^97.1%ID^E:4.53e-211^.^.	KAJ8440817.1^KAJ8440817.1^Q:1-347,H:1-347^97.1%ID^E:1.2e-209^.^.	.	.	.	.	.	GO:0005524^molecular_function^ATP binding`GO:0140658^molecular_function^ATP-dependent chromatin remodeler activity	GO:0005524^molecular_function^ATP binding`GO:0140658^molecular_function^ATP-dependent chromatin remodeler activity	.	.	.
DN1494_c1_g1	TRINITY_DN1494_c1_g1_i16	A0A803LF99_CHEQI^A0A803LF99_CHEQI^Q:3217-1757,H:349-835^92.2%ID^E:1.51e-299^RecName: Full=Protein CHROMATIN REMODELING 8 {ECO:0000256|Google:ProtNLM};^Eukaryota; Viridiplantae; Streptophyta; Embryophyta; Tracheophyta; Spermatophyta; Magnoliopsida; eudicotyledons; Gunneridae; Pentapetalae; Caryophyllales; Chenopodiaceae; Chenopodioideae; Atripliceae; Chenopodium	.	TRINITY_DN1494_c1_g1_i16.p4	385-1032[-]	A0A5B6YVD1_DAVIN^A0A5B6YVD1_DAVIN^Q:1-215,H:373-590^78%ID^E:1.53e-102^RecName: Full=Helicase C-terminal domain-containing protein {ECO:0000259|PROSITE:PS51194};^Eukaryota; Viridiplantae; Streptophyta; Embryophyta; Tracheophyta; Spermatophyta; Magnoliopsida; eudicotyledons; Gunneridae; Pentapetalae; asterids; Cornales; Nyssaceae; Davidia	KAJ8440817.1^KAJ8440817.1^Q:3220-1757,H:349-836^96.9%ID^E:0^.^.	KAJ8440817.1^KAJ8440817.1^Q:1-215,H:999-1213^96.3%ID^E:8.48e-124^.^.	KAJ8440817.1^KAJ8440817.1^Q:1-215,H:999-1213^96.3%ID^E:2.25e-122^.^.	.	.	.	.	.	GO:0005524^molecular_function^ATP binding`GO:0140658^molecular_function^ATP-dependent chromatin remodeler activity	GO:0005524^molecular_function^ATP binding`GO:0140658^molecular_function^ATP-dependent chromatin remodeler activity	.	.	.
DN1494_c1_g1	TRINITY_DN1494_c1_g1_i16	A0A803LF99_CHEQI^A0A803LF99_CHEQI^Q:3217-1757,H:349-835^92.2%ID^E:1.51e-299^RecName: Full=Protein CHROMATIN REMODELING 8 {ECO:0000256|Google:ProtNLM};^Eukaryota; Viridiplantae; Streptophyta; Embryophyta; Tracheophyta; Spermatophyta; Magnoliopsida; eudicotyledons; Gunneridae; Pentapetalae; Caryophyllales; Chenopodiaceae; Chenopodioideae; Atripliceae; Chenopodium	.	TRINITY_DN1494_c1_g1_i16.p1	1730-3022[-]	A0A803LF99_CHEQI^A0A803LF99_CHEQI^Q:1-422,H:414-835^93.6%ID^E:2.05e-277^RecName: Full=Protein CHROMATIN REMODELING 8 {ECO:0000256|Google:ProtNLM};^Eukaryota; Viridiplantae; Streptophyta; Embryophyta; Tracheophyta; Spermatophyta; Magnoliopsida; eudicotyledons; Gunneridae; Pentapetalae; Caryophyllales; Chenopodiaceae; Chenopodioideae; Atripliceae; Chenopodium	KAJ8440817.1^KAJ8440817.1^Q:3220-1757,H:349-836^96.9%ID^E:0^.^.	KAJ8440817.1^KAJ8440817.1^Q:1-422,H:415-836^97.9%ID^E:2.24e-291^.^.	KAJ8440817.1^KAJ8440817.1^Q:1-422,H:415-836^97.9%ID^E:5.96e-290^.^.	PF00176.26^SNF2-rel_dom^SNF2-related domain^1-300^E:2.3e-63`PF00271.34^Helicase_C^Helicase conserved C-terminal domain^323-423^E:7.3e-15	.	.	.	.	GO:0005524^molecular_function^ATP binding`GO:0140658^molecular_function^ATP-dependent chromatin remodeler activity	GO:0005524^molecular_function^ATP binding`GO:0140658^molecular_function^ATP-dependent chromatin remodeler activity	GO:0005524^molecular_function^ATP binding`GO:0140658^molecular_function^ATP-dependent chromatin remodeler activity	.	.
DN1494_c1_g1	TRINITY_DN1494_c1_g1_i2	A0A803LF99_CHEQI^A0A803LF99_CHEQI^Q:3218-1758,H:349-835^92.2%ID^E:1.96e-305^RecName: Full=Protein CHROMATIN REMODELING 8 {ECO:0000256|Google:ProtNLM};^Eukaryota; Viridiplantae; Streptophyta; Embryophyta; Tracheophyta; Spermatophyta; Magnoliopsida; eudicotyledons; Gunneridae; Pentapetalae; Caryophyllales; Chenopodiaceae; Chenopodioideae; Atripliceae; Chenopodium	.	TRINITY_DN1494_c1_g1_i2.p2	385-1260[-]	A0A5B6YVD1_DAVIN^A0A5B6YVD1_DAVIN^Q:2-291,H:295-590^68.2%ID^E:3.01e-118^RecName: Full=Helicase C-terminal domain-containing protein {ECO:0000259|PROSITE:PS51194};^Eukaryota; Viridiplantae; Streptophyta; Embryophyta; Tracheophyta; Spermatophyta; Magnoliopsida; eudicotyledons; Gunneridae; Pentapetalae; asterids; Cornales; Nyssaceae; Davidia	KAJ8440817.1^KAJ8440817.1^Q:3221-1758,H:349-836^96.9%ID^E:0^.^.	KAJ8440817.1^KAJ8440817.1^Q:7-291,H:929-1213^95.4%ID^E:2.88e-169^.^.	KAJ8440817.1^KAJ8440817.1^Q:7-291,H:929-1213^95.4%ID^E:7.66e-168^.^.	.	.	.	.	.	GO:0005524^molecular_function^ATP binding`GO:0140658^molecular_function^ATP-dependent chromatin remodeler activity	GO:0005524^molecular_function^ATP binding`GO:0140658^molecular_function^ATP-dependent chromatin remodeler activity	.	.	.
DN1494_c1_g1	TRINITY_DN1494_c1_g1_i2	A0A803LF99_CHEQI^A0A803LF99_CHEQI^Q:3218-1758,H:349-835^92.2%ID^E:1.96e-305^RecName: Full=Protein CHROMATIN REMODELING 8 {ECO:0000256|Google:ProtNLM};^Eukaryota; Viridiplantae; Streptophyta; Embryophyta; Tracheophyta; Spermatophyta; Magnoliopsida; eudicotyledons; Gunneridae; Pentapetalae; Caryophyllales; Chenopodiaceae; Chenopodioideae; Atripliceae; Chenopodium	.	TRINITY_DN1494_c1_g1_i2.p1	1731-3023[-]	A0A803LF99_CHEQI^A0A803LF99_CHEQI^Q:1-422,H:414-835^93.6%ID^E:2.05e-277^RecName: Full=Protein CHROMATIN REMODELING 8 {ECO:0000256|Google:ProtNLM};^Eukaryota; Viridiplantae; Streptophyta; Embryophyta; Tracheophyta; Spermatophyta; Magnoliopsida; eudicotyledons; Gunneridae; Pentapetalae; Caryophyllales; Chenopodiaceae; Chenopodioideae; Atripliceae; Chenopodium	KAJ8440817.1^KAJ8440817.1^Q:3221-1758,H:349-836^96.9%ID^E:0^.^.	KAJ8440817.1^KAJ8440817.1^Q:1-422,H:415-836^97.9%ID^E:2.24e-291^.^.	KAJ8440817.1^KAJ8440817.1^Q:1-422,H:415-836^97.9%ID^E:5.96e-290^.^.	PF00176.26^SNF2-rel_dom^SNF2-related domain^1-300^E:2.3e-63`PF00271.34^Helicase_C^Helicase conserved C-terminal domain^323-423^E:7.3e-15	.	.	.	.	GO:0005524^molecular_function^ATP binding`GO:0140658^molecular_function^ATP-dependent chromatin remodeler activity	GO:0005524^molecular_function^ATP binding`GO:0140658^molecular_function^ATP-dependent chromatin remodeler activity	GO:0005524^molecular_function^ATP binding`GO:0140658^molecular_function^ATP-dependent chromatin remodeler activity	.	.
DN1494_c1_g1	TRINITY_DN1494_c1_g1_i21	A0A5B6YVD1_DAVIN^A0A5B6YVD1_DAVIN^Q:1061-387,H:363-590^77.2%ID^E:7.29e-103^RecName: Full=Helicase C-terminal domain-containing protein {ECO:0000259|PROSITE:PS51194};^Eukaryota; Viridiplantae; Streptophyta; Embryophyta; Tracheophyta; Spermatophyta; Magnoliopsida; eudicotyledons; Gunneridae; Pentapetalae; asterids; Cornales; Nyssaceae; Davidia	.	TRINITY_DN1494_c1_g1_i21.p1	384-1031[-]	A0A5B6YVD1_DAVIN^A0A5B6YVD1_DAVIN^Q:1-215,H:373-590^78%ID^E:1.53e-102^RecName: Full=Helicase C-terminal domain-containing protein {ECO:0000259|PROSITE:PS51194};^Eukaryota; Viridiplantae; Streptophyta; Embryophyta; Tracheophyta; Spermatophyta; Magnoliopsida; eudicotyledons; Gunneridae; Pentapetalae; asterids; Cornales; Nyssaceae; Davidia	KAJ8440817.1^KAJ8440817.1^Q:1061-387,H:989-1213^95.1%ID^E:2.77e-124^.^.	KAJ8440817.1^KAJ8440817.1^Q:1-215,H:999-1213^96.3%ID^E:8.48e-124^.^.	KAJ8440817.1^KAJ8440817.1^Q:1-215,H:999-1213^96.3%ID^E:2.25e-122^.^.	.	.	.	.	.	GO:0005524^molecular_function^ATP binding`GO:0140658^molecular_function^ATP-dependent chromatin remodeler activity	GO:0005524^molecular_function^ATP binding`GO:0140658^molecular_function^ATP-dependent chromatin remodeler activity	.	.	.
DN1494_c1_g1	TRINITY_DN1494_c1_g1_i3	A0A5B6YVD1_DAVIN^A0A5B6YVD1_DAVIN^Q:2131-389,H:4-590^78.4%ID^E:1.23999999999474e-314^RecName: Full=Helicase C-terminal domain-containing protein {ECO:0000259|PROSITE:PS51194};^Eukaryota; Viridiplantae; Streptophyta; Embryophyta; Tracheophyta; Spermatophyta; Magnoliopsida; eudicotyledons; Gunneridae; Pentapetalae; asterids; Cornales; Nyssaceae; Davidia	.	TRINITY_DN1494_c1_g1_i3.p1	386-2131[-]	A0A5B6YVD1_DAVIN^A0A5B6YVD1_DAVIN^Q:1-581,H:4-590^78.4%ID^E:5.6200001799037e-317^RecName: Full=Helicase C-terminal domain-containing protein {ECO:0000259|PROSITE:PS51194};^Eukaryota; Viridiplantae; Streptophyta; Embryophyta; Tracheophyta; Spermatophyta; Magnoliopsida; eudicotyledons; Gunneridae; Pentapetalae; asterids; Cornales; Nyssaceae; Davidia	KAJ8440817.1^KAJ8440817.1^Q:2131-389,H:633-1213^96.9%ID^E:0^.^.	KAJ8440817.1^KAJ8440817.1^Q:1-581,H:633-1213^96.9%ID^E:0^.^.	KAJ8440817.1^KAJ8440817.1^Q:1-581,H:633-1213^96.9%ID^E:0^.^.	PF00176.26^SNF2-rel_dom^SNF2-related domain^3-81^E:2.7e-15`PF11496.11^HDA2-3^Class II histone deacetylase complex subunits 2 and 3^70-232^E:1.5e-06`PF00271.34^Helicase_C^Helicase conserved C-terminal domain^105-213^E:5.1e-18	.	.	.	.	GO:0005524^molecular_function^ATP binding`GO:0140658^molecular_function^ATP-dependent chromatin remodeler activity	GO:0005524^molecular_function^ATP binding`GO:0140658^molecular_function^ATP-dependent chromatin remodeler activity	GO:0005524^molecular_function^ATP binding`GO:0140658^molecular_function^ATP-dependent chromatin remodeler activity`GO:0016575^biological_process^histone deacetylation`GO:0070823^cellular_component^HDA1 complex	.	.
DN1494_c1_g1	TRINITY_DN1494_c1_g1_i6	A0A803LF99_CHEQI^A0A803LF99_CHEQI^Q:4267-1760,H:1-835^82.4%ID^E:0^RecName: Full=Protein CHROMATIN REMODELING 8 {ECO:0000256|Google:ProtNLM};^Eukaryota; Viridiplantae; Streptophyta; Embryophyta; Tracheophyta; Spermatophyta; Magnoliopsida; eudicotyledons; Gunneridae; Pentapetalae; Caryophyllales; Chenopodiaceae; Chenopodioideae; Atripliceae; Chenopodium	.	TRINITY_DN1494_c1_g1_i6.p3	388-1035[-]	A0A5B6YVD1_DAVIN^A0A5B6YVD1_DAVIN^Q:1-215,H:373-590^78%ID^E:1.53e-102^RecName: Full=Helicase C-terminal domain-containing protein {ECO:0000259|PROSITE:PS51194};^Eukaryota; Viridiplantae; Streptophyta; Embryophyta; Tracheophyta; Spermatophyta; Magnoliopsida; eudicotyledons; Gunneridae; Pentapetalae; asterids; Cornales; Nyssaceae; Davidia	KAJ8440817.1^KAJ8440817.1^Q:4267-1760,H:1-836^97%ID^E:0^.^.	KAJ8440817.1^KAJ8440817.1^Q:1-215,H:999-1213^96.3%ID^E:8.48e-124^.^.	KAJ8440817.1^KAJ8440817.1^Q:1-215,H:999-1213^96.3%ID^E:2.25e-122^.^.	.	.	.	.	.	GO:0005524^molecular_function^ATP binding`GO:0140658^molecular_function^ATP-dependent chromatin remodeler activity	GO:0005524^molecular_function^ATP binding`GO:0140658^molecular_function^ATP-dependent chromatin remodeler activity	.	.	.
DN1494_c1_g1	TRINITY_DN1494_c1_g1_i6	A0A803LF99_CHEQI^A0A803LF99_CHEQI^Q:4267-1760,H:1-835^82.4%ID^E:0^RecName: Full=Protein CHROMATIN REMODELING 8 {ECO:0000256|Google:ProtNLM};^Eukaryota; Viridiplantae; Streptophyta; Embryophyta; Tracheophyta; Spermatophyta; Magnoliopsida; eudicotyledons; Gunneridae; Pentapetalae; Caryophyllales; Chenopodiaceae; Chenopodioideae; Atripliceae; Chenopodium	.	TRINITY_DN1494_c1_g1_i6.p1	1733-4267[-]	A0A803LF99_CHEQI^A0A803LF99_CHEQI^Q:1-836,H:1-835^82.4%ID^E:0^RecName: Full=Protein CHROMATIN REMODELING 8 {ECO:0000256|Google:ProtNLM};^Eukaryota; Viridiplantae; Streptophyta; Embryophyta; Tracheophyta; Spermatophyta; Magnoliopsida; eudicotyledons; Gunneridae; Pentapetalae; Caryophyllales; Chenopodiaceae; Chenopodioideae; Atripliceae; Chenopodium	KAJ8440817.1^KAJ8440817.1^Q:4267-1760,H:1-836^97%ID^E:0^.^.	KAJ8440817.1^KAJ8440817.1^Q:1-836,H:1-836^97%ID^E:0^.^.	KAJ8440817.1^KAJ8440817.1^Q:1-836,H:1-836^97%ID^E:0^.^.	PF00176.26^SNF2-rel_dom^SNF2-related domain^391-713^E:7.5e-69`PF00271.34^Helicase_C^Helicase conserved C-terminal domain^737-837^E:2.1e-14	.	.	.	.	GO:0005524^molecular_function^ATP binding`GO:0140658^molecular_function^ATP-dependent chromatin remodeler activity	GO:0005524^molecular_function^ATP binding`GO:0140658^molecular_function^ATP-dependent chromatin remodeler activity	GO:0005524^molecular_function^ATP binding`GO:0140658^molecular_function^ATP-dependent chromatin remodeler activity	.	.
DN1494_c1_g1	TRINITY_DN1494_c1_g1_i9	A0A803LF99_CHEQI^A0A803LF99_CHEQI^Q:3216-1756,H:349-835^92.2%ID^E:4.26e-299^RecName: Full=Protein CHROMATIN REMODELING 8 {ECO:0000256|Google:ProtNLM};^Eukaryota; Viridiplantae; Streptophyta; Embryophyta; Tracheophyta; Spermatophyta; Magnoliopsida; eudicotyledons; Gunneridae; Pentapetalae; Caryophyllales; Chenopodiaceae; Chenopodioideae; Atripliceae; Chenopodium	.	TRINITY_DN1494_c1_g1_i9.p4	384-1031[-]	A0A5B6YVD1_DAVIN^A0A5B6YVD1_DAVIN^Q:1-215,H:373-590^78%ID^E:1.53e-102^RecName: Full=Helicase C-terminal domain-containing protein {ECO:0000259|PROSITE:PS51194};^Eukaryota; Viridiplantae; Streptophyta; Embryophyta; Tracheophyta; Spermatophyta; Magnoliopsida; eudicotyledons; Gunneridae; Pentapetalae; asterids; Cornales; Nyssaceae; Davidia	KAJ8440817.1^KAJ8440817.1^Q:3222-1756,H:348-836^96.9%ID^E:0^.^.	KAJ8440817.1^KAJ8440817.1^Q:1-215,H:999-1213^96.3%ID^E:8.48e-124^.^.	KAJ8440817.1^KAJ8440817.1^Q:1-215,H:999-1213^96.3%ID^E:2.25e-122^.^.	.	.	.	.	.	GO:0005524^molecular_function^ATP binding`GO:0140658^molecular_function^ATP-dependent chromatin remodeler activity	GO:0005524^molecular_function^ATP binding`GO:0140658^molecular_function^ATP-dependent chromatin remodeler activity	.	.	.
DN1494_c1_g1	TRINITY_DN1494_c1_g1_i9	A0A803LF99_CHEQI^A0A803LF99_CHEQI^Q:3216-1756,H:349-835^92.2%ID^E:4.26e-299^RecName: Full=Protein CHROMATIN REMODELING 8 {ECO:0000256|Google:ProtNLM};^Eukaryota; Viridiplantae; Streptophyta; Embryophyta; Tracheophyta; Spermatophyta; Magnoliopsida; eudicotyledons; Gunneridae; Pentapetalae; Caryophyllales; Chenopodiaceae; Chenopodioideae; Atripliceae; Chenopodium	.	TRINITY_DN1494_c1_g1_i9.p2	4409-5458[-]	A0A803LF99_CHEQI^A0A803LF99_CHEQI^Q:1-349,H:1-349^68.8%ID^E:1.64e-136^RecName: Full=Protein CHROMATIN REMODELING 8 {ECO:0000256|Google:ProtNLM};^Eukaryota; Viridiplantae; Streptophyta; Embryophyta; Tracheophyta; Spermatophyta; Magnoliopsida; eudicotyledons; Gunneridae; Pentapetalae; Caryophyllales; Chenopodiaceae; Chenopodioideae; Atripliceae; Chenopodium	KAJ8440817.1^KAJ8440817.1^Q:3222-1756,H:348-836^96.9%ID^E:0^.^.	KAJ8440817.1^KAJ8440817.1^Q:1-347,H:1-347^97.1%ID^E:4.53e-211^.^.	KAJ8440817.1^KAJ8440817.1^Q:1-347,H:1-347^97.1%ID^E:1.2e-209^.^.	.	.	.	.	.	GO:0005524^molecular_function^ATP binding`GO:0140658^molecular_function^ATP-dependent chromatin remodeler activity	GO:0005524^molecular_function^ATP binding`GO:0140658^molecular_function^ATP-dependent chromatin remodeler activity	.	.	.
DN1494_c1_g1	TRINITY_DN1494_c1_g1_i9	A0A803LF99_CHEQI^A0A803LF99_CHEQI^Q:3216-1756,H:349-835^92.2%ID^E:4.26e-299^RecName: Full=Protein CHROMATIN REMODELING 8 {ECO:0000256|Google:ProtNLM};^Eukaryota; Viridiplantae; Streptophyta; Embryophyta; Tracheophyta; Spermatophyta; Magnoliopsida; eudicotyledons; Gunneridae; Pentapetalae; Caryophyllales; Chenopodiaceae; Chenopodioideae; Atripliceae; Chenopodium	.	TRINITY_DN1494_c1_g1_i9.p1	1729-3021[-]	A0A803LF99_CHEQI^A0A803LF99_CHEQI^Q:1-422,H:414-835^93.6%ID^E:2.05e-277^RecName: Full=Protein CHROMATIN REMODELING 8 {ECO:0000256|Google:ProtNLM};^Eukaryota; Viridiplantae; Streptophyta; Embryophyta; Tracheophyta; Spermatophyta; Magnoliopsida; eudicotyledons; Gunneridae; Pentapetalae; Caryophyllales; Chenopodiaceae; Chenopodioideae; Atripliceae; Chenopodium	KAJ8440817.1^KAJ8440817.1^Q:3222-1756,H:348-836^96.9%ID^E:0^.^.	KAJ8440817.1^KAJ8440817.1^Q:1-422,H:415-836^97.9%ID^E:2.24e-291^.^.	KAJ8440817.1^KAJ8440817.1^Q:1-422,H:415-836^97.9%ID^E:5.96e-290^.^.	PF00176.26^SNF2-rel_dom^SNF2-related domain^1-300^E:2.3e-63`PF00271.34^Helicase_C^Helicase conserved C-terminal domain^323-423^E:7.3e-15	.	.	.	.	GO:0005524^molecular_function^ATP binding`GO:0140658^molecular_function^ATP-dependent chromatin remodeler activity	GO:0005524^molecular_function^ATP binding`GO:0140658^molecular_function^ATP-dependent chromatin remodeler activity	GO:0005524^molecular_function^ATP binding`GO:0140658^molecular_function^ATP-dependent chromatin remodeler activity	.	.
DN1495_c0_g1	TRINITY_DN1495_c0_g1_i10	A0A2I7ZAP4_SESPO^A0A2I7ZAP4_SESPO^Q:2876-2718,H:171-223^75.5%ID^E:4.77e-14^SubName: Full=Protein kinase protein {ECO:0000313|EMBL:AUS89385.1};^Eukaryota; Viridiplantae; Streptophyta; Embryophyta; Tracheophyta; Spermatophyta; Magnoliopsida; eudicotyledons; Gunneridae; Pentapetalae; Caryophyllales; Aizoaceae; Sesuvium	.	.	.	.	KAE8038447.1^KAE8038447.1^Q:1169-945,H:226-300^68%ID^E:2.71e-21^.^.	.	.	.	.	.	.	.	GO:0016301^molecular_function^kinase activity`GO:0016310^biological_process^phosphorylation	.	.	.	.
DN1495_c0_g1	TRINITY_DN1495_c0_g1_i109	A0A7C9A171_OPUST^A0A7C9A171_OPUST^Q:1937-1677,H:225-311^72.4%ID^E:1.93e-30^RecName: Full=Choline kinase 2 {ECO:0000256|Google:ProtNLM};^Eukaryota; Viridiplantae; Streptophyta; Embryophyta; Tracheophyta; Spermatophyta; Magnoliopsida; eudicotyledons; Gunneridae; Pentapetalae; Caryophyllales; Cactineae; Cactaceae; Opuntioideae; Opuntia	.	TRINITY_DN1495_c0_g1_i109.p1	3916-4245[-]	.	XP_018818410.1^XP_018818410.1^Q:1958-1677,H:219-312^68.1%ID^E:3.53e-30^.^.	.	.	.	.	.	.	.	.	.	.	.	.
DN1495_c0_g1	TRINITY_DN1495_c0_g1_i110	A0A2I7ZAP4_SESPO^A0A2I7ZAP4_SESPO^Q:3696-3394,H:119-223^49.1%ID^E:4.46e-17^SubName: Full=Protein kinase protein {ECO:0000313|EMBL:AUS89385.1};^Eukaryota; Viridiplantae; Streptophyta; Embryophyta; Tracheophyta; Spermatophyta; Magnoliopsida; eudicotyledons; Gunneridae; Pentapetalae; Caryophyllales; Aizoaceae; Sesuvium	.	.	.	.	KAJ8423622.1^KAJ8423622.1^Q:3696-3301,H:116-266^41.7%ID^E:1.03e-17^.^.	.	.	.	.	.	.	.	GO:0016301^molecular_function^kinase activity`GO:0016310^biological_process^phosphorylation	.	.	.	.
DN1495_c0_g1	TRINITY_DN1495_c0_g1_i17	A0A2I7ZAP4_SESPO^A0A2I7ZAP4_SESPO^Q:4495-3761,H:1-223^47.3%ID^E:2.56e-49^SubName: Full=Protein kinase protein {ECO:0000313|EMBL:AUS89385.1};^Eukaryota; Viridiplantae; Streptophyta; Embryophyta; Tracheophyta; Spermatophyta; Magnoliopsida; eudicotyledons; Gunneridae; Pentapetalae; Caryophyllales; Aizoaceae; Sesuvium	.	.	.	.	AUS89385.1^AUS89385.1^Q:4495-3761,H:1-223^47.3%ID^E:3.35e-49^.^.	.	.	.	.	.	.	.	GO:0016301^molecular_function^kinase activity`GO:0016310^biological_process^phosphorylation	.	.	.	.
DN1495_c0_g1	TRINITY_DN1495_c0_g1_i34	A0A2I7ZAP4_SESPO^A0A2I7ZAP4_SESPO^Q:4530-3796,H:1-223^47.3%ID^E:2.58e-49^SubName: Full=Protein kinase protein {ECO:0000313|EMBL:AUS89385.1};^Eukaryota; Viridiplantae; Streptophyta; Embryophyta; Tracheophyta; Spermatophyta; Magnoliopsida; eudicotyledons; Gunneridae; Pentapetalae; Caryophyllales; Aizoaceae; Sesuvium	.	.	.	.	AUS89385.1^AUS89385.1^Q:4530-3796,H:1-223^47.3%ID^E:3.38e-49^.^.	.	.	.	.	.	.	.	GO:0016301^molecular_function^kinase activity`GO:0016310^biological_process^phosphorylation	.	.	.	.
DN1495_c0_g1	TRINITY_DN1495_c0_g1_i53	A0A2I7ZAP4_SESPO^A0A2I7ZAP4_SESPO^Q:796-557,H:1-80^72.5%ID^E:3.84e-26^SubName: Full=Protein kinase protein {ECO:0000313|EMBL:AUS89385.1};^Eukaryota; Viridiplantae; Streptophyta; Embryophyta; Tracheophyta; Spermatophyta; Magnoliopsida; eudicotyledons; Gunneridae; Pentapetalae; Caryophyllales; Aizoaceae; Sesuvium	.	.	.	.	AUS89385.1^AUS89385.1^Q:796-557,H:1-80^72.5%ID^E:5.02e-26^.^.	.	.	.	.	.	.	.	GO:0016301^molecular_function^kinase activity`GO:0016310^biological_process^phosphorylation	.	.	.	.
DN1495_c0_g1	TRINITY_DN1495_c0_g1_i55	A0A2I7ZAP4_SESPO^A0A2I7ZAP4_SESPO^Q:3557-3210,H:138-223^47.5%ID^E:5.91e-18^SubName: Full=Protein kinase protein {ECO:0000313|EMBL:AUS89385.1};^Eukaryota; Viridiplantae; Streptophyta; Embryophyta; Tracheophyta; Spermatophyta; Magnoliopsida; eudicotyledons; Gunneridae; Pentapetalae; Caryophyllales; Aizoaceae; Sesuvium	.	TRINITY_DN1495_c0_g1_i55.p1	3640-3969[-]	.	AUS89385.1^AUS89385.1^Q:3557-3210,H:138-223^47.5%ID^E:3.17e-18^.^.	.	.	.	.	.	.	.	GO:0016301^molecular_function^kinase activity`GO:0016310^biological_process^phosphorylation	.	.	.	.
DN1495_c0_g1	TRINITY_DN1495_c0_g1_i59	A0A7C9A171_OPUST^A0A7C9A171_OPUST^Q:3244-2843,H:86-223^57.2%ID^E:1.42e-35^RecName: Full=Choline kinase 2 {ECO:0000256|Google:ProtNLM};^Eukaryota; Viridiplantae; Streptophyta; Embryophyta; Tracheophyta; Spermatophyta; Magnoliopsida; eudicotyledons; Gunneridae; Pentapetalae; Caryophyllales; Cactineae; Cactaceae; Opuntioideae; Opuntia	.	.	.	.	XP_010670550.1^XP_010670550.1^Q:3331-2843,H:48-223^51.1%ID^E:1.37e-35^.^.	.	.	.	.	.	.	.	.	.	.	.	.
DN1495_c0_g1	TRINITY_DN1495_c0_g1_i60	A0A2I7ZAP4_SESPO^A0A2I7ZAP4_SESPO^Q:3990-3643,H:138-223^47.5%ID^E:6.67e-18^SubName: Full=Protein kinase protein {ECO:0000313|EMBL:AUS89385.1};^Eukaryota; Viridiplantae; Streptophyta; Embryophyta; Tracheophyta; Spermatophyta; Magnoliopsida; eudicotyledons; Gunneridae; Pentapetalae; Caryophyllales; Aizoaceae; Sesuvium	.	TRINITY_DN1495_c0_g1_i60.p1	4073-4402[-]	.	AUS89385.1^AUS89385.1^Q:3990-3643,H:138-223^47.5%ID^E:3.58e-18^.^.	.	.	.	.	.	.	.	GO:0016301^molecular_function^kinase activity`GO:0016310^biological_process^phosphorylation	.	.	.	.
DN1495_c0_g1	TRINITY_DN1495_c0_g1_i73	A0A2I7ZAP4_SESPO^A0A2I7ZAP4_SESPO^Q:4002-3268,H:1-223^47.3%ID^E:2.24e-49^SubName: Full=Protein kinase protein {ECO:0000313|EMBL:AUS89385.1};^Eukaryota; Viridiplantae; Streptophyta; Embryophyta; Tracheophyta; Spermatophyta; Magnoliopsida; eudicotyledons; Gunneridae; Pentapetalae; Caryophyllales; Aizoaceae; Sesuvium	.	.	.	.	AUS89385.1^AUS89385.1^Q:4002-3268,H:1-223^47.3%ID^E:2.93e-49^.^.	.	.	.	.	.	.	.	GO:0016301^molecular_function^kinase activity`GO:0016310^biological_process^phosphorylation	.	.	.	.
DN1495_c0_g1	TRINITY_DN1495_c0_g1_i79	A0A2I7ZAP4_SESPO^A0A2I7ZAP4_SESPO^Q:4897-4163,H:1-223^47.3%ID^E:5.07e-49^SubName: Full=Protein kinase protein {ECO:0000313|EMBL:AUS89385.1};^Eukaryota; Viridiplantae; Streptophyta; Embryophyta; Tracheophyta; Spermatophyta; Magnoliopsida; eudicotyledons; Gunneridae; Pentapetalae; Caryophyllales; Aizoaceae; Sesuvium	.	.	.	.	XP_021762366.1^XP_021762366.1^Q:4960-4163,H:8-251^44.9%ID^E:6.74e-50^.^.	.	.	.	.	.	.	.	GO:0016301^molecular_function^kinase activity`GO:0016310^biological_process^phosphorylation	.	.	.	.
DN1495_c0_g1	TRINITY_DN1495_c0_g1_i84	A0A7C9A171_OPUST^A0A7C9A171_OPUST^Q:3118-2717,H:86-223^57.2%ID^E:1.35e-35^RecName: Full=Choline kinase 2 {ECO:0000256|Google:ProtNLM};^Eukaryota; Viridiplantae; Streptophyta; Embryophyta; Tracheophyta; Spermatophyta; Magnoliopsida; eudicotyledons; Gunneridae; Pentapetalae; Caryophyllales; Cactineae; Cactaceae; Opuntioideae; Opuntia	.	.	.	.	XP_010670550.1^XP_010670550.1^Q:3205-2717,H:48-223^51.1%ID^E:1.3e-35^.^.	.	.	.	.	.	.	.	.	.	.	.	.
DN1495_c0_g1	TRINITY_DN1495_c0_g1_i87	A0A7C9A171_OPUST^A0A7C9A171_OPUST^Q:3795-3394,H:86-223^57.2%ID^E:1.85e-35^RecName: Full=Choline kinase 2 {ECO:0000256|Google:ProtNLM};^Eukaryota; Viridiplantae; Streptophyta; Embryophyta; Tracheophyta; Spermatophyta; Magnoliopsida; eudicotyledons; Gunneridae; Pentapetalae; Caryophyllales; Cactineae; Cactaceae; Opuntioideae; Opuntia	.	.	.	.	XP_010670550.1^XP_010670550.1^Q:3882-3394,H:48-223^51.1%ID^E:1.78e-35^.^.	.	.	.	.	.	.	.	.	.	.	.	.
DN1495_c0_g1	TRINITY_DN1495_c0_g1_i9	A0A2I7ZAP4_SESPO^A0A2I7ZAP4_SESPO^Q:3064-2717,H:138-223^47.5%ID^E:5.05e-18^SubName: Full=Protein kinase protein {ECO:0000313|EMBL:AUS89385.1};^Eukaryota; Viridiplantae; Streptophyta; Embryophyta; Tracheophyta; Spermatophyta; Magnoliopsida; eudicotyledons; Gunneridae; Pentapetalae; Caryophyllales; Aizoaceae; Sesuvium	.	TRINITY_DN1495_c0_g1_i9.p1	3147-3476[-]	.	KAE8038447.1^KAE8038447.1^Q:1168-944,H:226-300^68%ID^E:3.66e-21^.^.	.	.	.	.	.	.	.	GO:0016301^molecular_function^kinase activity`GO:0016310^biological_process^phosphorylation	.	.	.	.
DN1495_c0_g1	TRINITY_DN1495_c0_g1_i92	A0A2I7ZAP4_SESPO^A0A2I7ZAP4_SESPO^Q:4128-3394,H:1-223^47.3%ID^E:8.16e-49^SubName: Full=Protein kinase protein {ECO:0000313|EMBL:AUS89385.1};^Eukaryota; Viridiplantae; Streptophyta; Embryophyta; Tracheophyta; Spermatophyta; Magnoliopsida; eudicotyledons; Gunneridae; Pentapetalae; Caryophyllales; Aizoaceae; Sesuvium	.	.	.	.	AUS89385.1^AUS89385.1^Q:4128-3394,H:1-223^47.3%ID^E:1.07e-48^.^.	.	.	.	.	.	.	.	GO:0016301^molecular_function^kinase activity`GO:0016310^biological_process^phosphorylation	.	.	.	.
DN1495_c1_g1	TRINITY_DN1495_c1_g1_i1	.	.	.	.	.	.	.	.	.	.	.	.	.	.	.	.	.	.
DN1472_c0_g1	TRINITY_DN1472_c0_g1_i10	A0A7C9D0X8_OPUST^A0A7C9D0X8_OPUST^Q:2566-749,H:120-485^46.4%ID^E:1.69e-142^RecName: Full=Uridine 5'-monophosphate synthase {ECO:0000256|ARBA:ARBA00015047};^Eukaryota; Viridiplantae; Streptophyta; Embryophyta; Tracheophyta; Spermatophyta; Magnoliopsida; eudicotyledons; Gunneridae; Pentapetalae; Caryophyllales; Cactineae; Cactaceae; Opuntioideae; Opuntia	.	TRINITY_DN1472_c0_g1_i10.p1	2009-2566[-]	A0A7C9D0X8_OPUST^A0A7C9D0X8_OPUST^Q:1-185,H:120-304^86.5%ID^E:6.11e-105^RecName: Full=Uridine 5'-monophosphate synthase {ECO:0000256|ARBA:ARBA00015047};^Eukaryota; Viridiplantae; Streptophyta; Embryophyta; Tracheophyta; Spermatophyta; Magnoliopsida; eudicotyledons; Gunneridae; Pentapetalae; Caryophyllales; Cactineae; Cactaceae; Opuntioideae; Opuntia	KAJ8438786.1^KAJ8438786.1^Q:2566-743,H:153-520^52.3%ID^E:6.89e-167^.^.	KAJ8438786.1^KAJ8438786.1^Q:1-185,H:153-337^97.8%ID^E:2.18e-117^.^.	KAJ8438786.1^KAJ8438786.1^Q:1-185,H:153-337^97.8%ID^E:5.79e-116^.^.	PF00215.27^OMPdecase^Orotidine 5'-phosphate decarboxylase / HUMPS family^136-176^E:3.3e-11	.	.	.	.	GO:0004588^molecular_function^orotate phosphoribosyltransferase activity`GO:0004590^molecular_function^orotidine-5'-phosphate decarboxylase activity`GO:0006207^biological_process^'de novo' pyrimidine nucleobase biosynthetic process`GO:0044205^biological_process^'de novo' UMP biosynthetic process	GO:0004588^molecular_function^orotate phosphoribosyltransferase activity`GO:0004590^molecular_function^orotidine-5'-phosphate decarboxylase activity`GO:0006207^biological_process^'de novo' pyrimidine nucleobase biosynthetic process`GO:0044205^biological_process^'de novo' UMP biosynthetic process	GO:0004590^molecular_function^orotidine-5'-phosphate decarboxylase activity`GO:0006207^biological_process^'de novo' pyrimidine nucleobase biosynthetic process	.	.
DN1472_c0_g1	TRINITY_DN1472_c0_g1_i10	A0A7C9D0X8_OPUST^A0A7C9D0X8_OPUST^Q:2566-749,H:120-485^46.4%ID^E:1.69e-142^RecName: Full=Uridine 5'-monophosphate synthase {ECO:0000256|ARBA:ARBA00015047};^Eukaryota; Viridiplantae; Streptophyta; Embryophyta; Tracheophyta; Spermatophyta; Magnoliopsida; eudicotyledons; Gunneridae; Pentapetalae; Caryophyllales; Cactineae; Cactaceae; Opuntioideae; Opuntia	.	TRINITY_DN1472_c0_g1_i10.p2	740-1084[-]	A0A7C8Z347_OPUST^A0A7C8Z347_OPUST^Q:1-114,H:27-140^92.1%ID^E:6.49e-69^RecName: Full=orotidine-5'-phosphate decarboxylase {ECO:0000256|ARBA:ARBA00012321};^Eukaryota; Viridiplantae; Streptophyta; Embryophyta; Tracheophyta; Spermatophyta; Magnoliopsida; eudicotyledons; Gunneridae; Pentapetalae; Caryophyllales; Cactineae; Cactaceae; Opuntioideae; Opuntia	KAJ8438786.1^KAJ8438786.1^Q:2566-743,H:153-520^52.3%ID^E:6.89e-167^.^.	KAJ8438786.1^KAJ8438786.1^Q:1-114,H:407-520^97.4%ID^E:5.85e-70^.^.	KAJ8438786.1^KAJ8438786.1^Q:1-114,H:407-520^97.4%ID^E:1.56e-68^.^.	PF00215.27^OMPdecase^Orotidine 5'-phosphate decarboxylase / HUMPS family^1-101^E:5.1e-27	.	.	.	.	GO:0004588^molecular_function^orotate phosphoribosyltransferase activity`GO:0004590^molecular_function^orotidine-5'-phosphate decarboxylase activity`GO:0006207^biological_process^'de novo' pyrimidine nucleobase biosynthetic process`GO:0044205^biological_process^'de novo' UMP biosynthetic process	GO:0004590^molecular_function^orotidine-5'-phosphate decarboxylase activity`GO:0006207^biological_process^'de novo' pyrimidine nucleobase biosynthetic process`GO:0044205^biological_process^'de novo' UMP biosynthetic process	GO:0004590^molecular_function^orotidine-5'-phosphate decarboxylase activity`GO:0006207^biological_process^'de novo' pyrimidine nucleobase biosynthetic process	.	.
DN1472_c0_g1	TRINITY_DN1472_c0_g1_i12	A0A7C9D0X8_OPUST^A0A7C9D0X8_OPUST^Q:1546-992,H:120-304^86.5%ID^E:2.78e-99^RecName: Full=Uridine 5'-monophosphate synthase {ECO:0000256|ARBA:ARBA00015047};^Eukaryota; Viridiplantae; Streptophyta; Embryophyta; Tracheophyta; Spermatophyta; Magnoliopsida; eudicotyledons; Gunneridae; Pentapetalae; Caryophyllales; Cactineae; Cactaceae; Opuntioideae; Opuntia	.	TRINITY_DN1472_c0_g1_i12.p2	3-356[-]	A0A7C8Z360_OPUST^A0A7C8Z360_OPUST^Q:1-118,H:92-209^95.8%ID^E:8.96e-78^RecName: Full=Orotidine 5'-phosphate decarboxylase {ECO:0000256|RuleBase:RU000512};^Eukaryota; Viridiplantae; Streptophyta; Embryophyta; Tracheophyta; Spermatophyta; Magnoliopsida; eudicotyledons; Gunneridae; Pentapetalae; Caryophyllales; Cactineae; Cactaceae; Opuntioideae; Opuntia	KAJ8438786.1^KAJ8438786.1^Q:1546-992,H:153-337^97.8%ID^E:4.73e-112^.^.	KAJ8438786.1^KAJ8438786.1^Q:1-118,H:360-477^96.6%ID^E:1.57e-74^.^.	KAJ8438786.1^KAJ8438786.1^Q:1-118,H:360-477^96.6%ID^E:4.18e-73^.^.	PF00215.27^OMPdecase^Orotidine 5'-phosphate decarboxylase / HUMPS family^1-117^E:4.8e-27	.	.	.	.	GO:0004588^molecular_function^orotate phosphoribosyltransferase activity`GO:0004590^molecular_function^orotidine-5'-phosphate decarboxylase activity`GO:0006207^biological_process^'de novo' pyrimidine nucleobase biosynthetic process`GO:0044205^biological_process^'de novo' UMP biosynthetic process	GO:0004590^molecular_function^orotidine-5'-phosphate decarboxylase activity`GO:0006207^biological_process^'de novo' pyrimidine nucleobase biosynthetic process`GO:0044205^biological_process^'de novo' UMP biosynthetic process	GO:0004590^molecular_function^orotidine-5'-phosphate decarboxylase activity`GO:0006207^biological_process^'de novo' pyrimidine nucleobase biosynthetic process	.	.
DN1472_c0_g1	TRINITY_DN1472_c0_g1_i12	A0A7C9D0X8_OPUST^A0A7C9D0X8_OPUST^Q:1546-992,H:120-304^86.5%ID^E:2.78e-99^RecName: Full=Uridine 5'-monophosphate synthase {ECO:0000256|ARBA:ARBA00015047};^Eukaryota; Viridiplantae; Streptophyta; Embryophyta; Tracheophyta; Spermatophyta; Magnoliopsida; eudicotyledons; Gunneridae; Pentapetalae; Caryophyllales; Cactineae; Cactaceae; Opuntioideae; Opuntia	.	TRINITY_DN1472_c0_g1_i12.p1	989-1546[-]	A0A7C9D0X8_OPUST^A0A7C9D0X8_OPUST^Q:1-185,H:120-304^86.5%ID^E:6.11e-105^RecName: Full=Uridine 5'-monophosphate synthase {ECO:0000256|ARBA:ARBA00015047};^Eukaryota; Viridiplantae; Streptophyta; Embryophyta; Tracheophyta; Spermatophyta; Magnoliopsida; eudicotyledons; Gunneridae; Pentapetalae; Caryophyllales; Cactineae; Cactaceae; Opuntioideae; Opuntia	KAJ8438786.1^KAJ8438786.1^Q:1546-992,H:153-337^97.8%ID^E:4.73e-112^.^.	KAJ8438786.1^KAJ8438786.1^Q:1-185,H:153-337^97.8%ID^E:2.18e-117^.^.	KAJ8438786.1^KAJ8438786.1^Q:1-185,H:153-337^97.8%ID^E:5.79e-116^.^.	PF00215.27^OMPdecase^Orotidine 5'-phosphate decarboxylase / HUMPS family^136-176^E:3.3e-11	.	.	.	.	GO:0004588^molecular_function^orotate phosphoribosyltransferase activity`GO:0004590^molecular_function^orotidine-5'-phosphate decarboxylase activity`GO:0006207^biological_process^'de novo' pyrimidine nucleobase biosynthetic process`GO:0044205^biological_process^'de novo' UMP biosynthetic process	GO:0004588^molecular_function^orotate phosphoribosyltransferase activity`GO:0004590^molecular_function^orotidine-5'-phosphate decarboxylase activity`GO:0006207^biological_process^'de novo' pyrimidine nucleobase biosynthetic process`GO:0044205^biological_process^'de novo' UMP biosynthetic process	GO:0004590^molecular_function^orotidine-5'-phosphate decarboxylase activity`GO:0006207^biological_process^'de novo' pyrimidine nucleobase biosynthetic process	.	.
DN1472_c0_g1	TRINITY_DN1472_c0_g1_i15	A0A7C9D0X8_OPUST^A0A7C9D0X8_OPUST^Q:2247-1282,H:10-331^87.6%ID^E:2.05e-187^RecName: Full=Uridine 5'-monophosphate synthase {ECO:0000256|ARBA:ARBA00015047};^Eukaryota; Viridiplantae; Streptophyta; Embryophyta; Tracheophyta; Spermatophyta; Magnoliopsida; eudicotyledons; Gunneridae; Pentapetalae; Caryophyllales; Cactineae; Cactaceae; Opuntioideae; Opuntia	.	TRINITY_DN1472_c0_g1_i15.p1	1279-2373[-]	A0A7C9D0X8_OPUST^A0A7C9D0X8_OPUST^Q:43-364,H:10-331^87.6%ID^E:1.69e-194^RecName: Full=Uridine 5'-monophosphate synthase {ECO:0000256|ARBA:ARBA00015047};^Eukaryota; Viridiplantae; Streptophyta; Embryophyta; Tracheophyta; Spermatophyta; Magnoliopsida; eudicotyledons; Gunneridae; Pentapetalae; Caryophyllales; Cactineae; Cactaceae; Opuntioideae; Opuntia	KAJ8438786.1^KAJ8438786.1^Q:2373-1282,H:1-364^97.8%ID^E:3.69e-238^.^.	KAJ8438786.1^KAJ8438786.1^Q:1-364,H:1-364^97.8%ID^E:1.99e-245^.^.	KAJ8438786.1^KAJ8438786.1^Q:1-364,H:1-364^97.8%ID^E:5.28e-244^.^.	PF00215.27^OMPdecase^Orotidine 5'-phosphate decarboxylase / HUMPS family^288-363^E:2e-27	.	.	.	.	GO:0004588^molecular_function^orotate phosphoribosyltransferase activity`GO:0004590^molecular_function^orotidine-5'-phosphate decarboxylase activity`GO:0006207^biological_process^'de novo' pyrimidine nucleobase biosynthetic process`GO:0044205^biological_process^'de novo' UMP biosynthetic process	GO:0004588^molecular_function^orotate phosphoribosyltransferase activity`GO:0004590^molecular_function^orotidine-5'-phosphate decarboxylase activity`GO:0006207^biological_process^'de novo' pyrimidine nucleobase biosynthetic process`GO:0044205^biological_process^'de novo' UMP biosynthetic process	GO:0004590^molecular_function^orotidine-5'-phosphate decarboxylase activity`GO:0006207^biological_process^'de novo' pyrimidine nucleobase biosynthetic process	.	.
DN1472_c0_g1	TRINITY_DN1472_c0_g1_i15	A0A7C9D0X8_OPUST^A0A7C9D0X8_OPUST^Q:2247-1282,H:10-331^87.6%ID^E:2.05e-187^RecName: Full=Uridine 5'-monophosphate synthase {ECO:0000256|ARBA:ARBA00015047};^Eukaryota; Viridiplantae; Streptophyta; Embryophyta; Tracheophyta; Spermatophyta; Magnoliopsida; eudicotyledons; Gunneridae; Pentapetalae; Caryophyllales; Cactineae; Cactaceae; Opuntioideae; Opuntia	.	TRINITY_DN1472_c0_g1_i15.p2	740-1084[-]	A0A7C8Z347_OPUST^A0A7C8Z347_OPUST^Q:1-114,H:27-140^92.1%ID^E:6.49e-69^RecName: Full=orotidine-5'-phosphate decarboxylase {ECO:0000256|ARBA:ARBA00012321};^Eukaryota; Viridiplantae; Streptophyta; Embryophyta; Tracheophyta; Spermatophyta; Magnoliopsida; eudicotyledons; Gunneridae; Pentapetalae; Caryophyllales; Cactineae; Cactaceae; Opuntioideae; Opuntia	KAJ8438786.1^KAJ8438786.1^Q:2373-1282,H:1-364^97.8%ID^E:3.69e-238^.^.	KAJ8438786.1^KAJ8438786.1^Q:1-114,H:407-520^97.4%ID^E:5.85e-70^.^.	KAJ8438786.1^KAJ8438786.1^Q:1-114,H:407-520^97.4%ID^E:1.56e-68^.^.	PF00215.27^OMPdecase^Orotidine 5'-phosphate decarboxylase / HUMPS family^1-101^E:5.1e-27	.	.	.	.	GO:0004588^molecular_function^orotate phosphoribosyltransferase activity`GO:0004590^molecular_function^orotidine-5'-phosphate decarboxylase activity`GO:0006207^biological_process^'de novo' pyrimidine nucleobase biosynthetic process`GO:0044205^biological_process^'de novo' UMP biosynthetic process	GO:0004590^molecular_function^orotidine-5'-phosphate decarboxylase activity`GO:0006207^biological_process^'de novo' pyrimidine nucleobase biosynthetic process`GO:0044205^biological_process^'de novo' UMP biosynthetic process	GO:0004590^molecular_function^orotidine-5'-phosphate decarboxylase activity`GO:0006207^biological_process^'de novo' pyrimidine nucleobase biosynthetic process	.	.
DN1472_c0_g1	TRINITY_DN1472_c0_g1_i17	A0A7C9D0X8_OPUST^A0A7C9D0X8_OPUST^Q:1999-749,H:120-485^71%ID^E:4.54e-191^RecName: Full=Uridine 5'-monophosphate synthase {ECO:0000256|ARBA:ARBA00015047};^Eukaryota; Viridiplantae; Streptophyta; Embryophyta; Tracheophyta; Spermatophyta; Magnoliopsida; eudicotyledons; Gunneridae; Pentapetalae; Caryophyllales; Cactineae; Cactaceae; Opuntioideae; Opuntia	.	TRINITY_DN1472_c0_g1_i17.p1	1442-1999[-]	A0A7C9D0X8_OPUST^A0A7C9D0X8_OPUST^Q:1-185,H:120-304^86.5%ID^E:6.11e-105^RecName: Full=Uridine 5'-monophosphate synthase {ECO:0000256|ARBA:ARBA00015047};^Eukaryota; Viridiplantae; Streptophyta; Embryophyta; Tracheophyta; Spermatophyta; Magnoliopsida; eudicotyledons; Gunneridae; Pentapetalae; Caryophyllales; Cactineae; Cactaceae; Opuntioideae; Opuntia	KAJ8438786.1^KAJ8438786.1^Q:1999-743,H:153-520^80.2%ID^E:2.48e-216^.^.	KAJ8438786.1^KAJ8438786.1^Q:1-185,H:153-337^97.8%ID^E:2.18e-117^.^.	KAJ8438786.1^KAJ8438786.1^Q:1-185,H:153-337^97.8%ID^E:5.79e-116^.^.	PF00215.27^OMPdecase^Orotidine 5'-phosphate decarboxylase / HUMPS family^136-176^E:3.3e-11	.	.	.	.	GO:0004588^molecular_function^orotate phosphoribosyltransferase activity`GO:0004590^molecular_function^orotidine-5'-phosphate decarboxylase activity`GO:0006207^biological_process^'de novo' pyrimidine nucleobase biosynthetic process`GO:0044205^biological_process^'de novo' UMP biosynthetic process	GO:0004588^molecular_function^orotate phosphoribosyltransferase activity`GO:0004590^molecular_function^orotidine-5'-phosphate decarboxylase activity`GO:0006207^biological_process^'de novo' pyrimidine nucleobase biosynthetic process`GO:0044205^biological_process^'de novo' UMP biosynthetic process	GO:0004590^molecular_function^orotidine-5'-phosphate decarboxylase activity`GO:0006207^biological_process^'de novo' pyrimidine nucleobase biosynthetic process	.	.
DN1472_c0_g1	TRINITY_DN1472_c0_g1_i17	A0A7C9D0X8_OPUST^A0A7C9D0X8_OPUST^Q:1999-749,H:120-485^71%ID^E:4.54e-191^RecName: Full=Uridine 5'-monophosphate synthase {ECO:0000256|ARBA:ARBA00015047};^Eukaryota; Viridiplantae; Streptophyta; Embryophyta; Tracheophyta; Spermatophyta; Magnoliopsida; eudicotyledons; Gunneridae; Pentapetalae; Caryophyllales; Cactineae; Cactaceae; Opuntioideae; Opuntia	.	TRINITY_DN1472_c0_g1_i17.p2	740-1084[-]	A0A7C8Z347_OPUST^A0A7C8Z347_OPUST^Q:1-114,H:27-140^92.1%ID^E:6.49e-69^RecName: Full=orotidine-5'-phosphate decarboxylase {ECO:0000256|ARBA:ARBA00012321};^Eukaryota; Viridiplantae; Streptophyta; Embryophyta; Tracheophyta; Spermatophyta; Magnoliopsida; eudicotyledons; Gunneridae; Pentapetalae; Caryophyllales; Cactineae; Cactaceae; Opuntioideae; Opuntia	KAJ8438786.1^KAJ8438786.1^Q:1999-743,H:153-520^80.2%ID^E:2.48e-216^.^.	KAJ8438786.1^KAJ8438786.1^Q:1-114,H:407-520^97.4%ID^E:5.85e-70^.^.	KAJ8438786.1^KAJ8438786.1^Q:1-114,H:407-520^97.4%ID^E:1.56e-68^.^.	PF00215.27^OMPdecase^Orotidine 5'-phosphate decarboxylase / HUMPS family^1-101^E:5.1e-27	.	.	.	.	GO:0004588^molecular_function^orotate phosphoribosyltransferase activity`GO:0004590^molecular_function^orotidine-5'-phosphate decarboxylase activity`GO:0006207^biological_process^'de novo' pyrimidine nucleobase biosynthetic process`GO:0044205^biological_process^'de novo' UMP biosynthetic process	GO:0004590^molecular_function^orotidine-5'-phosphate decarboxylase activity`GO:0006207^biological_process^'de novo' pyrimidine nucleobase biosynthetic process`GO:0044205^biological_process^'de novo' UMP biosynthetic process	GO:0004590^molecular_function^orotidine-5'-phosphate decarboxylase activity`GO:0006207^biological_process^'de novo' pyrimidine nucleobase biosynthetic process	.	.
DN1472_c0_g1	TRINITY_DN1472_c0_g1_i20	A0A7C9D0X8_OPUST^A0A7C9D0X8_OPUST^Q:3298-1988,H:10-446^87.6%ID^E:1.88e-263^RecName: Full=Uridine 5'-monophosphate synthase {ECO:0000256|ARBA:ARBA00015047};^Eukaryota; Viridiplantae; Streptophyta; Embryophyta; Tracheophyta; Spermatophyta; Magnoliopsida; eudicotyledons; Gunneridae; Pentapetalae; Caryophyllales; Cactineae; Cactaceae; Opuntioideae; Opuntia	.	TRINITY_DN1472_c0_g1_i20.p1	1847-3424[-]	A0A7C9D0X8_OPUST^A0A7C9D0X8_OPUST^Q:43-479,H:10-446^87.6%ID^E:5.46e-273^RecName: Full=Uridine 5'-monophosphate synthase {ECO:0000256|ARBA:ARBA00015047};^Eukaryota; Viridiplantae; Streptophyta; Embryophyta; Tracheophyta; Spermatophyta; Magnoliopsida; eudicotyledons; Gunneridae; Pentapetalae; Caryophyllales; Cactineae; Cactaceae; Opuntioideae; Opuntia	KAJ8438786.1^KAJ8438786.1^Q:3424-1982,H:1-481^97.5%ID^E:0^.^.	KAJ8438786.1^KAJ8438786.1^Q:1-481,H:1-481^97.5%ID^E:0^.^.	KAJ8438786.1^KAJ8438786.1^Q:1-481,H:1-481^97.5%ID^E:0^.^.	PF00215.27^OMPdecase^Orotidine 5'-phosphate decarboxylase / HUMPS family^288-480^E:7.1e-60	.	.	.	.	GO:0004588^molecular_function^orotate phosphoribosyltransferase activity`GO:0004590^molecular_function^orotidine-5'-phosphate decarboxylase activity`GO:0006207^biological_process^'de novo' pyrimidine nucleobase biosynthetic process`GO:0044205^biological_process^'de novo' UMP biosynthetic process	GO:0004588^molecular_function^orotate phosphoribosyltransferase activity`GO:0004590^molecular_function^orotidine-5'-phosphate decarboxylase activity`GO:0006207^biological_process^'de novo' pyrimidine nucleobase biosynthetic process`GO:0044205^biological_process^'de novo' UMP biosynthetic process	GO:0004590^molecular_function^orotidine-5'-phosphate decarboxylase activity`GO:0006207^biological_process^'de novo' pyrimidine nucleobase biosynthetic process	.	.
DN1472_c0_g1	TRINITY_DN1472_c0_g1_i25	A0A7C9D0X8_OPUST^A0A7C9D0X8_OPUST^Q:3182-1872,H:10-446^87.6%ID^E:5.52e-264^RecName: Full=Uridine 5'-monophosphate synthase {ECO:0000256|ARBA:ARBA00015047};^Eukaryota; Viridiplantae; Streptophyta; Embryophyta; Tracheophyta; Spermatophyta; Magnoliopsida; eudicotyledons; Gunneridae; Pentapetalae; Caryophyllales; Cactineae; Cactaceae; Opuntioideae; Opuntia	.	TRINITY_DN1472_c0_g1_i25.p1	1731-3308[-]	A0A7C9D0X8_OPUST^A0A7C9D0X8_OPUST^Q:43-479,H:10-446^87.6%ID^E:5.46e-273^RecName: Full=Uridine 5'-monophosphate synthase {ECO:0000256|ARBA:ARBA00015047};^Eukaryota; Viridiplantae; Streptophyta; Embryophyta; Tracheophyta; Spermatophyta; Magnoliopsida; eudicotyledons; Gunneridae; Pentapetalae; Caryophyllales; Cactineae; Cactaceae; Opuntioideae; Opuntia	KAJ8438786.1^KAJ8438786.1^Q:3308-1866,H:1-481^97.5%ID^E:0^.^.	KAJ8438786.1^KAJ8438786.1^Q:1-481,H:1-481^97.5%ID^E:0^.^.	KAJ8438786.1^KAJ8438786.1^Q:1-481,H:1-481^97.5%ID^E:0^.^.	PF00215.27^OMPdecase^Orotidine 5'-phosphate decarboxylase / HUMPS family^288-480^E:7.1e-60	.	.	.	.	GO:0004588^molecular_function^orotate phosphoribosyltransferase activity`GO:0004590^molecular_function^orotidine-5'-phosphate decarboxylase activity`GO:0006207^biological_process^'de novo' pyrimidine nucleobase biosynthetic process`GO:0044205^biological_process^'de novo' UMP biosynthetic process	GO:0004588^molecular_function^orotate phosphoribosyltransferase activity`GO:0004590^molecular_function^orotidine-5'-phosphate decarboxylase activity`GO:0006207^biological_process^'de novo' pyrimidine nucleobase biosynthetic process`GO:0044205^biological_process^'de novo' UMP biosynthetic process	GO:0004590^molecular_function^orotidine-5'-phosphate decarboxylase activity`GO:0006207^biological_process^'de novo' pyrimidine nucleobase biosynthetic process	.	.
DN1472_c0_g1	TRINITY_DN1472_c0_g1_i27	A0A7C9D0X8_OPUST^A0A7C9D0X8_OPUST^Q:3724-1988,H:108-446^43.2%ID^E:1.06e-115^RecName: Full=Uridine 5'-monophosphate synthase {ECO:0000256|ARBA:ARBA00015047};^Eukaryota; Viridiplantae; Streptophyta; Embryophyta; Tracheophyta; Spermatophyta; Magnoliopsida; eudicotyledons; Gunneridae; Pentapetalae; Caryophyllales; Cactineae; Cactaceae; Opuntioideae; Opuntia	.	TRINITY_DN1472_c0_g1_i27.p1	3131-3718[-]	A0A7C9D0X8_OPUST^A0A7C9D0X8_OPUST^Q:2-195,H:111-304^84%ID^E:4.96e-107^RecName: Full=Uridine 5'-monophosphate synthase {ECO:0000256|ARBA:ARBA00015047};^Eukaryota; Viridiplantae; Streptophyta; Embryophyta; Tracheophyta; Spermatophyta; Magnoliopsida; eudicotyledons; Gunneridae; Pentapetalae; Caryophyllales; Cactineae; Cactaceae; Opuntioideae; Opuntia	KAJ8438786.1^KAJ8438786.1^Q:3715-1982,H:144-481^49%ID^E:6.74e-136^.^.	KAJ8438786.1^KAJ8438786.1^Q:2-195,H:144-337^94.8%ID^E:1.77e-119^.^.	KAJ8438786.1^KAJ8438786.1^Q:2-195,H:144-337^94.8%ID^E:4.7e-118^.^.	PF00215.27^OMPdecase^Orotidine 5'-phosphate decarboxylase / HUMPS family^146-186^E:3.6e-11	.	.	.	.	GO:0004588^molecular_function^orotate phosphoribosyltransferase activity`GO:0004590^molecular_function^orotidine-5'-phosphate decarboxylase activity`GO:0006207^biological_process^'de novo' pyrimidine nucleobase biosynthetic process`GO:0044205^biological_process^'de novo' UMP biosynthetic process	GO:0004588^molecular_function^orotate phosphoribosyltransferase activity`GO:0004590^molecular_function^orotidine-5'-phosphate decarboxylase activity`GO:0006207^biological_process^'de novo' pyrimidine nucleobase biosynthetic process`GO:0044205^biological_process^'de novo' UMP biosynthetic process	GO:0004590^molecular_function^orotidine-5'-phosphate decarboxylase activity`GO:0006207^biological_process^'de novo' pyrimidine nucleobase biosynthetic process	.	.
DN1472_c0_g1	TRINITY_DN1472_c0_g1_i27	A0A7C9D0X8_OPUST^A0A7C9D0X8_OPUST^Q:3724-1988,H:108-446^43.2%ID^E:1.06e-115^RecName: Full=Uridine 5'-monophosphate synthase {ECO:0000256|ARBA:ARBA00015047};^Eukaryota; Viridiplantae; Streptophyta; Embryophyta; Tracheophyta; Spermatophyta; Magnoliopsida; eudicotyledons; Gunneridae; Pentapetalae; Caryophyllales; Cactineae; Cactaceae; Opuntioideae; Opuntia	.	TRINITY_DN1472_c0_g1_i27.p2	3684-4145[-]	A0A0K9Q7K9_SPIOL^A0A0K9Q7K9_SPIOL^Q:43-153,H:5-115^86.5%ID^E:3.99e-57^RecName: Full=Uridine 5'-monophosphate synthase {ECO:0000256|ARBA:ARBA00015047};^Eukaryota; Viridiplantae; Streptophyta; Embryophyta; Tracheophyta; Spermatophyta; Magnoliopsida; eudicotyledons; Gunneridae; Pentapetalae; Caryophyllales; Chenopodiaceae; Chenopodioideae; Anserineae; Spinacia	KAJ8438786.1^KAJ8438786.1^Q:3715-1982,H:144-481^49%ID^E:6.74e-136^.^.	KAJ8438786.1^KAJ8438786.1^Q:1-153,H:1-153^98%ID^E:3.96e-94^.^.	KAJ8438786.1^KAJ8438786.1^Q:1-153,H:1-153^98%ID^E:1.05e-92^.^.	.	.	.	.	.	GO:0004588^molecular_function^orotate phosphoribosyltransferase activity`GO:0004590^molecular_function^orotidine-5'-phosphate decarboxylase activity`GO:0006207^biological_process^'de novo' pyrimidine nucleobase biosynthetic process`GO:0044205^biological_process^'de novo' UMP biosynthetic process	GO:0004588^molecular_function^orotate phosphoribosyltransferase activity`GO:0004590^molecular_function^orotidine-5'-phosphate decarboxylase activity`GO:0006207^biological_process^'de novo' pyrimidine nucleobase biosynthetic process`GO:0044205^biological_process^'de novo' UMP biosynthetic process`GO:0019856^biological_process^pyrimidine nucleobase biosynthetic process`GO:0006222^biological_process^UMP biosynthetic process	.	.	.
DN1472_c0_g1	TRINITY_DN1472_c0_g1_i27	A0A7C9D0X8_OPUST^A0A7C9D0X8_OPUST^Q:3724-1988,H:108-446^43.2%ID^E:1.06e-115^RecName: Full=Uridine 5'-monophosphate synthase {ECO:0000256|ARBA:ARBA00015047};^Eukaryota; Viridiplantae; Streptophyta; Embryophyta; Tracheophyta; Spermatophyta; Magnoliopsida; eudicotyledons; Gunneridae; Pentapetalae; Caryophyllales; Cactineae; Cactaceae; Opuntioideae; Opuntia	.	TRINITY_DN1472_c0_g1_i27.p3	1847-2206[-]	A0A7C8Z347_OPUST^A0A7C8Z347_OPUST^Q:1-73,H:27-99^95.9%ID^E:7.49e-44^RecName: Full=orotidine-5'-phosphate decarboxylase {ECO:0000256|ARBA:ARBA00012321};^Eukaryota; Viridiplantae; Streptophyta; Embryophyta; Tracheophyta; Spermatophyta; Magnoliopsida; eudicotyledons; Gunneridae; Pentapetalae; Caryophyllales; Cactineae; Cactaceae; Opuntioideae; Opuntia	KAJ8438786.1^KAJ8438786.1^Q:3715-1982,H:144-481^49%ID^E:6.74e-136^.^.	KAJ8438786.1^KAJ8438786.1^Q:1-75,H:407-481^97.3%ID^E:2.45e-42^.^.	KAJ8438786.1^KAJ8438786.1^Q:1-75,H:407-481^97.3%ID^E:6.52e-41^.^.	PF00215.27^OMPdecase^Orotidine 5'-phosphate decarboxylase / HUMPS family^1-74^E:1.4e-13	.	.	.	.	GO:0004588^molecular_function^orotate phosphoribosyltransferase activity`GO:0004590^molecular_function^orotidine-5'-phosphate decarboxylase activity`GO:0006207^biological_process^'de novo' pyrimidine nucleobase biosynthetic process`GO:0044205^biological_process^'de novo' UMP biosynthetic process	GO:0004590^molecular_function^orotidine-5'-phosphate decarboxylase activity`GO:0006207^biological_process^'de novo' pyrimidine nucleobase biosynthetic process`GO:0044205^biological_process^'de novo' UMP biosynthetic process	GO:0004590^molecular_function^orotidine-5'-phosphate decarboxylase activity`GO:0006207^biological_process^'de novo' pyrimidine nucleobase biosynthetic process	.	.
DN1472_c0_g1	TRINITY_DN1472_c0_g1_i33	A0A7C9D0X8_OPUST^A0A7C9D0X8_OPUST^Q:1203-649,H:120-304^86.5%ID^E:7.06e-101^RecName: Full=Uridine 5'-monophosphate synthase {ECO:0000256|ARBA:ARBA00015047};^Eukaryota; Viridiplantae; Streptophyta; Embryophyta; Tracheophyta; Spermatophyta; Magnoliopsida; eudicotyledons; Gunneridae; Pentapetalae; Caryophyllales; Cactineae; Cactaceae; Opuntioideae; Opuntia	.	TRINITY_DN1472_c0_g1_i33.p1	646-1203[-]	A0A7C9D0X8_OPUST^A0A7C9D0X8_OPUST^Q:1-185,H:120-304^86.5%ID^E:6.11e-105^RecName: Full=Uridine 5'-monophosphate synthase {ECO:0000256|ARBA:ARBA00015047};^Eukaryota; Viridiplantae; Streptophyta; Embryophyta; Tracheophyta; Spermatophyta; Magnoliopsida; eudicotyledons; Gunneridae; Pentapetalae; Caryophyllales; Cactineae; Cactaceae; Opuntioideae; Opuntia	KAJ8438786.1^KAJ8438786.1^Q:1203-649,H:153-337^97.8%ID^E:1.04e-113^.^.	KAJ8438786.1^KAJ8438786.1^Q:1-185,H:153-337^97.8%ID^E:2.18e-117^.^.	KAJ8438786.1^KAJ8438786.1^Q:1-185,H:153-337^97.8%ID^E:5.79e-116^.^.	PF00215.27^OMPdecase^Orotidine 5'-phosphate decarboxylase / HUMPS family^136-176^E:3.3e-11	.	.	.	.	GO:0004588^molecular_function^orotate phosphoribosyltransferase activity`GO:0004590^molecular_function^orotidine-5'-phosphate decarboxylase activity`GO:0006207^biological_process^'de novo' pyrimidine nucleobase biosynthetic process`GO:0044205^biological_process^'de novo' UMP biosynthetic process	GO:0004588^molecular_function^orotate phosphoribosyltransferase activity`GO:0004590^molecular_function^orotidine-5'-phosphate decarboxylase activity`GO:0006207^biological_process^'de novo' pyrimidine nucleobase biosynthetic process`GO:0044205^biological_process^'de novo' UMP biosynthetic process	GO:0004590^molecular_function^orotidine-5'-phosphate decarboxylase activity`GO:0006207^biological_process^'de novo' pyrimidine nucleobase biosynthetic process	.	.
DN1472_c0_g1	TRINITY_DN1472_c0_g1_i5	A0A7C9D0X8_OPUST^A0A7C9D0X8_OPUST^Q:2060-633,H:10-485^87.6%ID^E:7.57e-295^RecName: Full=Uridine 5'-monophosphate synthase {ECO:0000256|ARBA:ARBA00015047};^Eukaryota; Viridiplantae; Streptophyta; Embryophyta; Tracheophyta; Spermatophyta; Magnoliopsida; eudicotyledons; Gunneridae; Pentapetalae; Caryophyllales; Cactineae; Cactaceae; Opuntioideae; Opuntia	.	TRINITY_DN1472_c0_g1_i5.p1	624-2186[-]	A0A7C9D0X8_OPUST^A0A7C9D0X8_OPUST^Q:43-518,H:10-485^87.6%ID^E:1.71e-298^RecName: Full=Uridine 5'-monophosphate synthase {ECO:0000256|ARBA:ARBA00015047};^Eukaryota; Viridiplantae; Streptophyta; Embryophyta; Tracheophyta; Spermatophyta; Magnoliopsida; eudicotyledons; Gunneridae; Pentapetalae; Caryophyllales; Cactineae; Cactaceae; Opuntioideae; Opuntia	KAJ8438786.1^KAJ8438786.1^Q:2186-627,H:1-520^97.5%ID^E:0^.^.	KAJ8438786.1^KAJ8438786.1^Q:1-520,H:1-520^97.5%ID^E:0^.^.	KAJ8438786.1^KAJ8438786.1^Q:1-520,H:1-520^97.5%ID^E:0^.^.	PF00215.27^OMPdecase^Orotidine 5'-phosphate decarboxylase / HUMPS family^288-507^E:4.8e-73	.	.	.	.	GO:0004588^molecular_function^orotate phosphoribosyltransferase activity`GO:0004590^molecular_function^orotidine-5'-phosphate decarboxylase activity`GO:0006207^biological_process^'de novo' pyrimidine nucleobase biosynthetic process`GO:0044205^biological_process^'de novo' UMP biosynthetic process	GO:0004588^molecular_function^orotate phosphoribosyltransferase activity`GO:0004590^molecular_function^orotidine-5'-phosphate decarboxylase activity`GO:0006207^biological_process^'de novo' pyrimidine nucleobase biosynthetic process`GO:0044205^biological_process^'de novo' UMP biosynthetic process	GO:0004590^molecular_function^orotidine-5'-phosphate decarboxylase activity`GO:0006207^biological_process^'de novo' pyrimidine nucleobase biosynthetic process	.	.
DN1472_c0_g1	TRINITY_DN1472_c0_g1_i6	A0A7C9D0X8_OPUST^A0A7C9D0X8_OPUST^Q:1059-505,H:120-304^86.5%ID^E:1.34e-101^RecName: Full=Uridine 5'-monophosphate synthase {ECO:0000256|ARBA:ARBA00015047};^Eukaryota; Viridiplantae; Streptophyta; Embryophyta; Tracheophyta; Spermatophyta; Magnoliopsida; eudicotyledons; Gunneridae; Pentapetalae; Caryophyllales; Cactineae; Cactaceae; Opuntioideae; Opuntia	.	TRINITY_DN1472_c0_g1_i6.p2	3-356[-]	A0A7C8Z360_OPUST^A0A7C8Z360_OPUST^Q:1-118,H:92-209^95.8%ID^E:8.96e-78^RecName: Full=Orotidine 5'-phosphate decarboxylase {ECO:0000256|RuleBase:RU000512};^Eukaryota; Viridiplantae; Streptophyta; Embryophyta; Tracheophyta; Spermatophyta; Magnoliopsida; eudicotyledons; Gunneridae; Pentapetalae; Caryophyllales; Cactineae; Cactaceae; Opuntioideae; Opuntia	KAJ8438786.1^KAJ8438786.1^Q:1059-505,H:153-337^97.8%ID^E:1.89e-114^.^.	KAJ8438786.1^KAJ8438786.1^Q:1-118,H:360-477^96.6%ID^E:1.57e-74^.^.	KAJ8438786.1^KAJ8438786.1^Q:1-118,H:360-477^96.6%ID^E:4.18e-73^.^.	PF00215.27^OMPdecase^Orotidine 5'-phosphate decarboxylase / HUMPS family^1-117^E:4.8e-27	.	.	.	.	GO:0004588^molecular_function^orotate phosphoribosyltransferase activity`GO:0004590^molecular_function^orotidine-5'-phosphate decarboxylase activity`GO:0006207^biological_process^'de novo' pyrimidine nucleobase biosynthetic process`GO:0044205^biological_process^'de novo' UMP biosynthetic process	GO:0004590^molecular_function^orotidine-5'-phosphate decarboxylase activity`GO:0006207^biological_process^'de novo' pyrimidine nucleobase biosynthetic process`GO:0044205^biological_process^'de novo' UMP biosynthetic process	GO:0004590^molecular_function^orotidine-5'-phosphate decarboxylase activity`GO:0006207^biological_process^'de novo' pyrimidine nucleobase biosynthetic process	.	.
DN1472_c0_g1	TRINITY_DN1472_c0_g1_i6	A0A7C9D0X8_OPUST^A0A7C9D0X8_OPUST^Q:1059-505,H:120-304^86.5%ID^E:1.34e-101^RecName: Full=Uridine 5'-monophosphate synthase {ECO:0000256|ARBA:ARBA00015047};^Eukaryota; Viridiplantae; Streptophyta; Embryophyta; Tracheophyta; Spermatophyta; Magnoliopsida; eudicotyledons; Gunneridae; Pentapetalae; Caryophyllales; Cactineae; Cactaceae; Opuntioideae; Opuntia	.	TRINITY_DN1472_c0_g1_i6.p1	502-1059[-]	A0A7C9D0X8_OPUST^A0A7C9D0X8_OPUST^Q:1-185,H:120-304^86.5%ID^E:6.11e-105^RecName: Full=Uridine 5'-monophosphate synthase {ECO:0000256|ARBA:ARBA00015047};^Eukaryota; Viridiplantae; Streptophyta; Embryophyta; Tracheophyta; Spermatophyta; Magnoliopsida; eudicotyledons; Gunneridae; Pentapetalae; Caryophyllales; Cactineae; Cactaceae; Opuntioideae; Opuntia	KAJ8438786.1^KAJ8438786.1^Q:1059-505,H:153-337^97.8%ID^E:1.89e-114^.^.	KAJ8438786.1^KAJ8438786.1^Q:1-185,H:153-337^97.8%ID^E:2.18e-117^.^.	KAJ8438786.1^KAJ8438786.1^Q:1-185,H:153-337^97.8%ID^E:5.79e-116^.^.	PF00215.27^OMPdecase^Orotidine 5'-phosphate decarboxylase / HUMPS family^136-176^E:3.3e-11	.	.	.	.	GO:0004588^molecular_function^orotate phosphoribosyltransferase activity`GO:0004590^molecular_function^orotidine-5'-phosphate decarboxylase activity`GO:0006207^biological_process^'de novo' pyrimidine nucleobase biosynthetic process`GO:0044205^biological_process^'de novo' UMP biosynthetic process	GO:0004588^molecular_function^orotate phosphoribosyltransferase activity`GO:0004590^molecular_function^orotidine-5'-phosphate decarboxylase activity`GO:0006207^biological_process^'de novo' pyrimidine nucleobase biosynthetic process`GO:0044205^biological_process^'de novo' UMP biosynthetic process	GO:0004590^molecular_function^orotidine-5'-phosphate decarboxylase activity`GO:0006207^biological_process^'de novo' pyrimidine nucleobase biosynthetic process	.	.
DN1472_c0_g2	TRINITY_DN1472_c0_g2_i1	A0A803KXP6_CHEQI^A0A803KXP6_CHEQI^Q:1765-1619,H:15-63^91.8%ID^E:6.48e-19^RecName: Full=Orotate phosphoribosyltransferase {ECO:0000256|Google:ProtNLM};^Eukaryota; Viridiplantae; Streptophyta; Embryophyta; Tracheophyta; Spermatophyta; Magnoliopsida; eudicotyledons; Gunneridae; Pentapetalae; Caryophyllales; Chenopodiaceae; Chenopodioideae; Atripliceae; Chenopodium	.	.	.	.	KAJ8438786.1^KAJ8438786.1^Q:1765-1619,H:147-195^98%ID^E:1.01e-17^.^.	.	.	.	.	.	.	.	.	.	.	.	.
DN1472_c2_g1	TRINITY_DN1472_c2_g1_i1	.	.	.	.	.	.	.	.	.	.	.	.	.	.	.	.	.	.
DN1442_c0_g1	TRINITY_DN1442_c0_g1_i1	A0A7C9ESX8_OPUST^A0A7C9ESX8_OPUST^Q:949-659,H:5-101^68%ID^E:4.28e-37^SubName: Full=Uncharacterized protein {ECO:0000313|EMBL:MBA4667349.1};^Eukaryota; Viridiplantae; Streptophyta; Embryophyta; Tracheophyta; Spermatophyta; Magnoliopsida; eudicotyledons; Gunneridae; Pentapetalae; Caryophyllales; Cactineae; Cactaceae; Opuntioideae; Opuntia	.	TRINITY_DN1442_c0_g1_i1.p2	581-949[-]	A0A7C9ESX8_OPUST^A0A7C9ESX8_OPUST^Q:1-97,H:5-101^68%ID^E:9.38e-40^SubName: Full=Uncharacterized protein {ECO:0000313|EMBL:MBA4667349.1};^Eukaryota; Viridiplantae; Streptophyta; Embryophyta; Tracheophyta; Spermatophyta; Magnoliopsida; eudicotyledons; Gunneridae; Pentapetalae; Caryophyllales; Cactineae; Cactaceae; Opuntioideae; Opuntia	KAJ8428244.1^KAJ8428244.1^Q:949-617,H:916-1026^86.5%ID^E:1.1e-50^.^.	KAJ8428244.1^KAJ8428244.1^Q:1-111,H:916-1026^86.5%ID^E:1.1e-53^.^.	KAJ8428244.1^KAJ8428244.1^Q:1-111,H:916-1026^86.5%ID^E:2.94e-52^.^.	.	.	.	.	.	.	.	.	.	.
DN1442_c0_g1	TRINITY_DN1442_c0_g1_i1	A0A7C9ESX8_OPUST^A0A7C9ESX8_OPUST^Q:949-659,H:5-101^68%ID^E:4.28e-37^SubName: Full=Uncharacterized protein {ECO:0000313|EMBL:MBA4667349.1};^Eukaryota; Viridiplantae; Streptophyta; Embryophyta; Tracheophyta; Spermatophyta; Magnoliopsida; eudicotyledons; Gunneridae; Pentapetalae; Caryophyllales; Cactineae; Cactaceae; Opuntioideae; Opuntia	.	TRINITY_DN1442_c0_g1_i1.p3	254-601[+]	.	KAJ8428244.1^KAJ8428244.1^Q:949-617,H:916-1026^86.5%ID^E:1.1e-50^.^.	.	.	.	.	.	.	.	.	.	.	.	.
DN1442_c0_g1	TRINITY_DN1442_c0_g1_i17	A0A7C9AGK7_OPUST^A0A7C9AGK7_OPUST^Q:2980-1619,H:1-450^78%ID^E:8.24e-240^RecName: Full=Adenylate cyclase {ECO:0000256|Google:ProtNLM};^Eukaryota; Viridiplantae; Streptophyta; Embryophyta; Tracheophyta; Spermatophyta; Magnoliopsida; eudicotyledons; Gunneridae; Pentapetalae; Caryophyllales; Cactineae; Cactaceae; Opuntioideae; Opuntia	.	TRINITY_DN1442_c0_g1_i17.p1	698-4351[-]	A0A7C9AGK7_OPUST^A0A7C9AGK7_OPUST^Q:458-911,H:1-450^78%ID^E:8.55e-244^RecName: Full=Adenylate cyclase {ECO:0000256|Google:ProtNLM};^Eukaryota; Viridiplantae; Streptophyta; Embryophyta; Tracheophyta; Spermatophyta; Magnoliopsida; eudicotyledons; Gunneridae; Pentapetalae; Caryophyllales; Cactineae; Cactaceae; Opuntioideae; Opuntia	KAJ8428244.1^KAJ8428244.1^Q:4384-734,H:24-1026^68.3%ID^E:0^.^.	KAJ8428244.1^KAJ8428244.1^Q:1-1206,H:35-1026^68.1%ID^E:0^.^.	KAJ8428244.1^KAJ8428244.1^Q:1-1206,H:35-1026^68.1%ID^E:0^.^.	PF18052.4^Rx_N^Rx N-terminal domain^12-103^E:1.2e-07`PF00931.25^NB-ARC^NB-ARC domain^184-424^E:4.2e-53	.	.	.	.	.	.	GO:0043531^molecular_function^ADP binding	.	.
DN1442_c0_g1	TRINITY_DN1442_c0_g1_i18	A0A7C9AHH0_OPUST^A0A7C9AHH0_OPUST^Q:1913-1305,H:1-203^70.4%ID^E:3.71e-87^RecName: Full=Adenylate cyclase {ECO:0000256|Google:ProtNLM};^Eukaryota; Viridiplantae; Streptophyta; Embryophyta; Tracheophyta; Spermatophyta; Magnoliopsida; eudicotyledons; Gunneridae; Pentapetalae; Caryophyllales; Cactineae; Cactaceae; Opuntioideae; Opuntia	.	TRINITY_DN1442_c0_g1_i18.p1	354-1970[-]	A0A7C9AHH0_OPUST^A0A7C9AHH0_OPUST^Q:20-222,H:1-203^70.4%ID^E:1.76e-88^RecName: Full=Adenylate cyclase {ECO:0000256|Google:ProtNLM};^Eukaryota; Viridiplantae; Streptophyta; Embryophyta; Tracheophyta; Spermatophyta; Magnoliopsida; eudicotyledons; Gunneridae; Pentapetalae; Caryophyllales; Cactineae; Cactaceae; Opuntioideae; Opuntia	KAJ8428244.1^KAJ8428244.1^Q:1970-360,H:584-1122^82.7%ID^E:1.14e-275^.^.	KAJ8428244.1^KAJ8428244.1^Q:1-537,H:584-1122^82.7%ID^E:9.27e-278^.^.	KAJ8428244.1^KAJ8428244.1^Q:1-537,H:584-1122^82.7%ID^E:2.46e-276^.^.	.	.	.	.	.	.	.	.	.	.
DN1442_c0_g1	TRINITY_DN1442_c0_g1_i2	A0A6P6GIU4_ZIZJJ^A0A6P6GIU4_ZIZJJ^Q:4250-366,H:53-1298^37.4%ID^E:2.71e-242^SubName: Full=Disease resistance protein RGA1 isoform X1 {ECO:0000313|RefSeq:XP_024934028.1};^Eukaryota; Viridiplantae; Streptophyta; Embryophyta; Tracheophyta; Spermatophyta; Magnoliopsida; eudicotyledons; Gunneridae; Pentapetalae; rosids; fabids; Rosales; Rhamnaceae; Paliureae; Ziziphus	.	TRINITY_DN1442_c0_g1_i2.p1	354-4256[-]	A0A6P6GIU4_ZIZJJ^A0A6P6GIU4_ZIZJJ^Q:3-1297,H:53-1298^37.4%ID^E:2.86e-245^SubName: Full=Disease resistance protein RGA1 isoform X1 {ECO:0000313|RefSeq:XP_024934028.1};^Eukaryota; Viridiplantae; Streptophyta; Embryophyta; Tracheophyta; Spermatophyta; Magnoliopsida; eudicotyledons; Gunneridae; Pentapetalae; rosids; fabids; Rosales; Rhamnaceae; Paliureae; Ziziphus	KAJ8428244.1^KAJ8428244.1^Q:4286-360,H:26-1122^69.4%ID^E:0^.^.	KAJ8428244.1^KAJ8428244.1^Q:1-1299,H:35-1122^69.6%ID^E:0^.^.	KAJ8428244.1^KAJ8428244.1^Q:1-1299,H:35-1122^69.6%ID^E:0^.^.	PF18052.4^Rx_N^Rx N-terminal domain^7-98^E:9.2e-11`PF00931.25^NB-ARC^NB-ARC domain^178-423^E:1.1e-52	.	.	.	KEGG:zju:107428217	GO:0043531^molecular_function^ADP binding`GO:0006952^biological_process^defense response`GO:0051707^biological_process^response to other organism	GO:0043531^molecular_function^ADP binding`GO:0006952^biological_process^defense response`GO:0051707^biological_process^response to other organism	GO:0043531^molecular_function^ADP binding	.	.
DN1442_c0_g1	TRINITY_DN1442_c0_g1_i20	A0A7C9AI80_OPUST^A0A7C9AI80_OPUST^Q:1105-653,H:1-151^65.6%ID^E:2.91e-65^RecName: Full=Adenylate cyclase {ECO:0000256|Google:ProtNLM};^Eukaryota; Viridiplantae; Streptophyta; Embryophyta; Tracheophyta; Spermatophyta; Magnoliopsida; eudicotyledons; Gunneridae; Pentapetalae; Caryophyllales; Cactineae; Cactaceae; Opuntioideae; Opuntia	.	TRINITY_DN1442_c0_g1_i20.p1	575-1117[-]	A0A7C9AI80_OPUST^A0A7C9AI80_OPUST^Q:5-155,H:1-151^65.6%ID^E:4.45e-68^RecName: Full=Adenylate cyclase {ECO:0000256|Google:ProtNLM};^Eukaryota; Viridiplantae; Streptophyta; Embryophyta; Tracheophyta; Spermatophyta; Magnoliopsida; eudicotyledons; Gunneridae; Pentapetalae; Caryophyllales; Cactineae; Cactaceae; Opuntioideae; Opuntia	KAJ8428244.1^KAJ8428244.1^Q:1111-611,H:860-1026^83.8%ID^E:9.5e-85^.^.	KAJ8428244.1^KAJ8428244.1^Q:3-169,H:860-1026^83.8%ID^E:8.35e-88^.^.	KAJ8428244.1^KAJ8428244.1^Q:3-169,H:860-1026^83.8%ID^E:2.22e-86^.^.	.	.	.	.	.	.	.	.	.	.
DN1442_c0_g1	TRINITY_DN1442_c0_g1_i22	A0A7C9AI80_OPUST^A0A7C9AI80_OPUST^Q:1262-810,H:1-151^65.6%ID^E:3.85e-64^RecName: Full=Adenylate cyclase {ECO:0000256|Google:ProtNLM};^Eukaryota; Viridiplantae; Streptophyta; Embryophyta; Tracheophyta; Spermatophyta; Magnoliopsida; eudicotyledons; Gunneridae; Pentapetalae; Caryophyllales; Cactineae; Cactaceae; Opuntioideae; Opuntia	.	TRINITY_DN1442_c0_g1_i22.p1	402-1397[-]	A0A7C9AI80_OPUST^A0A7C9AI80_OPUST^Q:46-196,H:1-151^65.6%ID^E:8.55e-66^RecName: Full=Adenylate cyclase {ECO:0000256|Google:ProtNLM};^Eukaryota; Viridiplantae; Streptophyta; Embryophyta; Tracheophyta; Spermatophyta; Magnoliopsida; eudicotyledons; Gunneridae; Pentapetalae; Caryophyllales; Cactineae; Cactaceae; Opuntioideae; Opuntia	KAJ8428244.1^KAJ8428244.1^Q:1397-492,H:817-1118^76.5%ID^E:1.63e-149^.^.	KAJ8428244.1^KAJ8428244.1^Q:1-302,H:817-1118^76.5%ID^E:1.13e-151^.^.	KAJ8428244.1^KAJ8428244.1^Q:1-302,H:817-1118^76.5%ID^E:3e-150^.^.	.	.	.	.	.	.	.	.	.	.
DN1442_c0_g1	TRINITY_DN1442_c0_g1_i29	A0A7C9AGK7_OPUST^A0A7C9AGK7_OPUST^Q:2888-1527,H:1-450^77.8%ID^E:4.18e-242^RecName: Full=Adenylate cyclase {ECO:0000256|Google:ProtNLM};^Eukaryota; Viridiplantae; Streptophyta; Embryophyta; Tracheophyta; Spermatophyta; Magnoliopsida; eudicotyledons; Gunneridae; Pentapetalae; Caryophyllales; Cactineae; Cactaceae; Opuntioideae; Opuntia	.	TRINITY_DN1442_c0_g1_i29.p1	354-3629[-]	A0A7C9AGK7_OPUST^A0A7C9AGK7_OPUST^Q:248-701,H:1-450^77.8%ID^E:1.23e-243^RecName: Full=Adenylate cyclase {ECO:0000256|Google:ProtNLM};^Eukaryota; Viridiplantae; Streptophyta; Embryophyta; Tracheophyta; Spermatophyta; Magnoliopsida; eudicotyledons; Gunneridae; Pentapetalae; Caryophyllales; Cactineae; Cactaceae; Opuntioideae; Opuntia	KAJ8428244.1^KAJ8428244.1^Q:3440-360,H:208-1122^73.8%ID^E:0^.^.	KAJ8428244.1^KAJ8428244.1^Q:64-1090,H:208-1122^73.8%ID^E:0^.^.	KAJ8428244.1^KAJ8428244.1^Q:64-1090,H:208-1122^73.8%ID^E:0^.^.	PF00931.25^NB-ARC^NB-ARC domain^1-214^E:2.6e-47	.	.	.	.	.	.	GO:0043531^molecular_function^ADP binding	.	.
DN1442_c0_g1	TRINITY_DN1442_c0_g1_i31	A0A7C9AHH0_OPUST^A0A7C9AHH0_OPUST^Q:2005-1283,H:1-238^66.4%ID^E:8.71e-97^RecName: Full=Adenylate cyclase {ECO:0000256|Google:ProtNLM};^Eukaryota; Viridiplantae; Streptophyta; Embryophyta; Tracheophyta; Spermatophyta; Magnoliopsida; eudicotyledons; Gunneridae; Pentapetalae; Caryophyllales; Cactineae; Cactaceae; Opuntioideae; Opuntia	.	TRINITY_DN1442_c0_g1_i31.p1	698-2062[-]	A0A7C9AHH0_OPUST^A0A7C9AHH0_OPUST^Q:20-260,H:1-238^66.4%ID^E:1.19e-99^RecName: Full=Adenylate cyclase {ECO:0000256|Google:ProtNLM};^Eukaryota; Viridiplantae; Streptophyta; Embryophyta; Tracheophyta; Spermatophyta; Magnoliopsida; eudicotyledons; Gunneridae; Pentapetalae; Caryophyllales; Cactineae; Cactaceae; Opuntioideae; Opuntia	KAJ8428244.1^KAJ8428244.1^Q:2062-734,H:584-1026^79%ID^E:1.25e-230^.^.	KAJ8428244.1^KAJ8428244.1^Q:1-443,H:584-1026^79%ID^E:2.13e-234^.^.	KAJ8428244.1^KAJ8428244.1^Q:1-443,H:584-1026^79%ID^E:5.67e-233^.^.	.	.	.	.	.	.	.	.	.	.
DN1442_c0_g1	TRINITY_DN1442_c0_g1_i35	A0A7C9AGK7_OPUST^A0A7C9AGK7_OPUST^Q:3011-1650,H:1-450^78%ID^E:1.06e-239^RecName: Full=Adenylate cyclase {ECO:0000256|Google:ProtNLM};^Eukaryota; Viridiplantae; Streptophyta; Embryophyta; Tracheophyta; Spermatophyta; Magnoliopsida; eudicotyledons; Gunneridae; Pentapetalae; Caryophyllales; Cactineae; Cactaceae; Opuntioideae; Opuntia	.	TRINITY_DN1442_c0_g1_i35.p1	402-4382[-]	A0A7C9AGK7_OPUST^A0A7C9AGK7_OPUST^Q:458-911,H:1-450^78%ID^E:1.95e-242^RecName: Full=Adenylate cyclase {ECO:0000256|Google:ProtNLM};^Eukaryota; Viridiplantae; Streptophyta; Embryophyta; Tracheophyta; Spermatophyta; Magnoliopsida; eudicotyledons; Gunneridae; Pentapetalae; Caryophyllales; Cactineae; Cactaceae; Opuntioideae; Opuntia	KAJ8428244.1^KAJ8428244.1^Q:4415-492,H:24-1118^69.5%ID^E:0^.^.	KAJ8428244.1^KAJ8428244.1^Q:1-1297,H:35-1118^69.3%ID^E:0^.^.	KAJ8428244.1^KAJ8428244.1^Q:1-1297,H:35-1118^69.3%ID^E:0^.^.	PF18052.4^Rx_N^Rx N-terminal domain^12-103^E:1.3e-07`PF00931.25^NB-ARC^NB-ARC domain^184-424^E:4.9e-53	.	.	.	.	.	.	GO:0043531^molecular_function^ADP binding	.	.
DN1442_c0_g1	TRINITY_DN1442_c0_g1_i4	A0A7C9AHH0_OPUST^A0A7C9AHH0_OPUST^Q:2039-1431,H:1-203^70.4%ID^E:9.97e-87^RecName: Full=Adenylate cyclase {ECO:0000256|Google:ProtNLM};^Eukaryota; Viridiplantae; Streptophyta; Embryophyta; Tracheophyta; Spermatophyta; Magnoliopsida; eudicotyledons; Gunneridae; Pentapetalae; Caryophyllales; Cactineae; Cactaceae; Opuntioideae; Opuntia	.	TRINITY_DN1442_c0_g1_i4.p1	402-2096[-]	A0A7C9AHH0_OPUST^A0A7C9AHH0_OPUST^Q:20-222,H:1-203^70.4%ID^E:3.6e-88^RecName: Full=Adenylate cyclase {ECO:0000256|Google:ProtNLM};^Eukaryota; Viridiplantae; Streptophyta; Embryophyta; Tracheophyta; Spermatophyta; Magnoliopsida; eudicotyledons; Gunneridae; Pentapetalae; Caryophyllales; Cactineae; Cactaceae; Opuntioideae; Opuntia	KAJ8428244.1^KAJ8428244.1^Q:2096-492,H:584-1118^83.7%ID^E:2.52e-281^.^.	KAJ8428244.1^KAJ8428244.1^Q:1-535,H:584-1118^83.7%ID^E:1.63e-283^.^.	KAJ8428244.1^KAJ8428244.1^Q:1-535,H:584-1118^83.7%ID^E:4.33e-282^.^.	.	.	.	.	.	.	.	.	.	.
DN1442_c0_g1	TRINITY_DN1442_c0_g1_i9	A0A6P6GIU4_ZIZJJ^A0A6P6GIU4_ZIZJJ^Q:4364-486,H:53-1298^37.4%ID^E:5.82e-245^SubName: Full=Disease resistance protein RGA1 isoform X1 {ECO:0000313|RefSeq:XP_024934028.1};^Eukaryota; Viridiplantae; Streptophyta; Embryophyta; Tracheophyta; Spermatophyta; Magnoliopsida; eudicotyledons; Gunneridae; Pentapetalae; rosids; fabids; Rosales; Rhamnaceae; Paliureae; Ziziphus	.	TRINITY_DN1442_c0_g1_i9.p1	402-4370[-]	A0A6P6GIU4_ZIZJJ^A0A6P6GIU4_ZIZJJ^Q:3-1295,H:53-1298^37.4%ID^E:4.16e-248^SubName: Full=Disease resistance protein RGA1 isoform X1 {ECO:0000313|RefSeq:XP_024934028.1};^Eukaryota; Viridiplantae; Streptophyta; Embryophyta; Tracheophyta; Spermatophyta; Magnoliopsida; eudicotyledons; Gunneridae; Pentapetalae; rosids; fabids; Rosales; Rhamnaceae; Paliureae; Ziziphus	KAJ8428244.1^KAJ8428244.1^Q:4400-492,H:26-1118^70%ID^E:0^.^.	KAJ8428244.1^KAJ8428244.1^Q:1-1293,H:35-1118^70.1%ID^E:0^.^.	KAJ8428244.1^KAJ8428244.1^Q:1-1293,H:35-1118^70.1%ID^E:0^.^.	PF18052.4^Rx_N^Rx N-terminal domain^7-98^E:9.4e-11`PF00931.25^NB-ARC^NB-ARC domain^180-420^E:4.8e-53	.	.	.	KEGG:zju:107428217	GO:0043531^molecular_function^ADP binding`GO:0006952^biological_process^defense response`GO:0051707^biological_process^response to other organism	GO:0043531^molecular_function^ADP binding`GO:0006952^biological_process^defense response`GO:0051707^biological_process^response to other organism	GO:0043531^molecular_function^ADP binding	.	.
DN1442_c2_g1	TRINITY_DN1442_c2_g1_i1	A0A7C9AHF8_OPUST^A0A7C9AHF8_OPUST^Q:1-237,H:8-86^74.7%ID^E:3.39e-33^SubName: Full=Uncharacterized protein {ECO:0000313|EMBL:MBA4667336.1};^Eukaryota; Viridiplantae; Streptophyta; Embryophyta; Tracheophyta; Spermatophyta; Magnoliopsida; eudicotyledons; Gunneridae; Pentapetalae; Caryophyllales; Cactineae; Cactaceae; Opuntioideae; Opuntia	.	.	.	.	KAJ8428530.1^KAJ8428530.1^Q:1-240,H:235-314^78.8%ID^E:7.3e-36^.^.	.	.	.	.	.	.	.	.	.	.	.	.
DN1442_c2_g1	TRINITY_DN1442_c2_g1_i4	A0A7C9AHF8_OPUST^A0A7C9AHF8_OPUST^Q:1-252,H:8-91^73.8%ID^E:3.43e-34^SubName: Full=Uncharacterized protein {ECO:0000313|EMBL:MBA4667336.1};^Eukaryota; Viridiplantae; Streptophyta; Embryophyta; Tracheophyta; Spermatophyta; Magnoliopsida; eudicotyledons; Gunneridae; Pentapetalae; Caryophyllales; Cactineae; Cactaceae; Opuntioideae; Opuntia	.	.	.	.	KAJ8428530.1^KAJ8428530.1^Q:1-252,H:235-318^75%ID^E:2.4e-35^.^.	.	.	.	.	.	.	.	.	.	.	.	.
DN1442_c2_g2	TRINITY_DN1442_c2_g2_i1	.	.	.	.	.	.	.	.	.	.	.	.	.	.	.	.	.	.
DN1442_c2_g3	TRINITY_DN1442_c2_g3_i1	.	.	.	.	.	.	.	.	.	.	.	.	.	.	.	.	.	.
DN1442_c3_g1	TRINITY_DN1442_c3_g1_i1	A0A7C9AG68_OPUST^A0A7C9AG68_OPUST^Q:218-18,H:33-99^74.6%ID^E:5.38e-25^RecName: Full=Adenylate cyclase {ECO:0000256|Google:ProtNLM};^Eukaryota; Viridiplantae; Streptophyta; Embryophyta; Tracheophyta; Spermatophyta; Magnoliopsida; eudicotyledons; Gunneridae; Pentapetalae; Caryophyllales; Cactineae; Cactaceae; Opuntioideae; Opuntia	.	.	.	.	KAJ8428530.1^KAJ8428530.1^Q:218-9,H:63-132^87.1%ID^E:4.1e-31^.^.	.	.	.	.	.	.	.	.	.	.	.	.
DN1442_c9_g1	TRINITY_DN1442_c9_g1_i1	A0A7C9AGK7_OPUST^A0A7C9AGK7_OPUST^Q:268-2,H:40-126^74.2%ID^E:3.85e-34^RecName: Full=Adenylate cyclase {ECO:0000256|Google:ProtNLM};^Eukaryota; Viridiplantae; Streptophyta; Embryophyta; Tracheophyta; Spermatophyta; Magnoliopsida; eudicotyledons; Gunneridae; Pentapetalae; Caryophyllales; Cactineae; Cactaceae; Opuntioideae; Opuntia	.	.	.	.	KAJ8428244.1^KAJ8428244.1^Q:250-2,H:324-407^84.5%ID^E:2e-37^.^.	.	.	.	.	.	.	.	.	.	.	.	.
DN1442_c9_g1	TRINITY_DN1442_c9_g1_i3	A0A7C9AGK7_OPUST^A0A7C9AGK7_OPUST^Q:235-2,H:40-115^71.8%ID^E:1.88e-28^RecName: Full=Adenylate cyclase {ECO:0000256|Google:ProtNLM};^Eukaryota; Viridiplantae; Streptophyta; Embryophyta; Tracheophyta; Spermatophyta; Magnoliopsida; eudicotyledons; Gunneridae; Pentapetalae; Caryophyllales; Cactineae; Cactaceae; Opuntioideae; Opuntia	.	.	.	.	KAJ8428244.1^KAJ8428244.1^Q:217-2,H:324-396^83.6%ID^E:5.87e-32^.^.	.	.	.	.	.	.	.	.	.	.	.	.
DN1442_c9_g1	TRINITY_DN1442_c9_g1_i4	A0A7C9AGK7_OPUST^A0A7C9AGK7_OPUST^Q:268-2,H:40-126^73%ID^E:1.07e-32^RecName: Full=Adenylate cyclase {ECO:0000256|Google:ProtNLM};^Eukaryota; Viridiplantae; Streptophyta; Embryophyta; Tracheophyta; Spermatophyta; Magnoliopsida; eudicotyledons; Gunneridae; Pentapetalae; Caryophyllales; Cactineae; Cactaceae; Opuntioideae; Opuntia	.	.	.	.	KAJ8428244.1^KAJ8428244.1^Q:250-2,H:324-407^85.7%ID^E:1.22e-38^.^.	.	.	.	.	.	.	.	.	.	.	.	.
DN1442_c14_g1	TRINITY_DN1442_c14_g1_i1	.	.	.	.	.	.	.	.	.	.	.	.	.	.	.	.	.	.
DN1442_c14_g1	TRINITY_DN1442_c14_g1_i2	.	.	.	.	.	.	.	.	.	.	.	.	.	.	.	.	.	.
DN1442_c15_g1	TRINITY_DN1442_c15_g1_i1	.	.	.	.	.	.	.	.	.	.	.	.	.	.	.	.	.	.
DN1442_c15_g1	TRINITY_DN1442_c15_g1_i2	.	.	.	.	.	.	.	.	.	.	.	.	.	.	.	.	.	.
DN1462_c0_g1	TRINITY_DN1462_c0_g1_i1	A0A7C9CA04_OPUST^A0A7C9CA04_OPUST^Q:360-226,H:63-107^64.4%ID^E:4.2e-09^SubName: Full=Uncharacterized protein {ECO:0000313|EMBL:MBA4614022.1};^Eukaryota; Viridiplantae; Streptophyta; Embryophyta; Tracheophyta; Spermatophyta; Magnoliopsida; eudicotyledons; Gunneridae; Pentapetalae; Caryophyllales; Cactineae; Cactaceae; Opuntioideae; Opuntia	.	.	.	.	.	.	.	.	.	.	.	.	.	.	.	.	.
DN1462_c0_g2	TRINITY_DN1462_c0_g2_i1	A0A835HZX2_9MAGN^A0A835HZX2_9MAGN^Q:293-108,H:78-143^50%ID^E:5.42e-09^SubName: Full=Uncharacterized protein {ECO:0000313|EMBL:KAF9607182.1};^Eukaryota; Viridiplantae; Streptophyta; Embryophyta; Tracheophyta; Spermatophyta; Magnoliopsida; Ranunculales; Ranunculaceae; Coptidoideae; Coptis	.	.	.	.	KAJ8436410.1^KAJ8436410.1^Q:293-207,H:128-156^96.6%ID^E:2.23e-09^.^.	.	.	.	.	.	.	.	.	.	.	.	.
DN1462_c1_g1	TRINITY_DN1462_c1_g1_i10	A0A7C9EXJ4_OPUST^A0A7C9EXJ4_OPUST^Q:2804-2172,H:1-209^90.5%ID^E:8.01e-112^RecName: Full=t-SNARE coiled-coil homology domain-containing protein {ECO:0000259|PROSITE:PS50192};^Eukaryota; Viridiplantae; Streptophyta; Embryophyta; Tracheophyta; Spermatophyta; Magnoliopsida; eudicotyledons; Gunneridae; Pentapetalae; Caryophyllales; Cactineae; Cactaceae; Opuntioideae; Opuntia	.	TRINITY_DN1462_c1_g1_i10.p1	2136-2804[-]	A0A7C9EXJ4_OPUST^A0A7C9EXJ4_OPUST^Q:1-211,H:1-209^90.5%ID^E:5.29e-123^RecName: Full=t-SNARE coiled-coil homology domain-containing protein {ECO:0000259|PROSITE:PS50192};^Eukaryota; Viridiplantae; Streptophyta; Embryophyta; Tracheophyta; Spermatophyta; Magnoliopsida; eudicotyledons; Gunneridae; Pentapetalae; Caryophyllales; Cactineae; Cactaceae; Opuntioideae; Opuntia	XP_021763242.1^XP_021763242.1^Q:2804-2172,H:1-215^78.6%ID^E:1.29e-94^.^.	XP_021763242.1^XP_021763242.1^Q:1-211,H:1-215^78.6%ID^E:6.94e-105^.^.	XP_021763242.1^XP_021763242.1^Q:1-211,H:1-215^78.6%ID^E:1.85e-103^.^.	.	.	.	.	.	GO:0016020^cellular_component^membrane`GO:0005484^molecular_function^SNAP receptor activity`GO:0006886^biological_process^intracellular protein transport`GO:0016192^biological_process^vesicle-mediated transport	GO:0016020^cellular_component^membrane`GO:0005484^molecular_function^SNAP receptor activity`GO:0006886^biological_process^intracellular protein transport`GO:0016192^biological_process^vesicle-mediated transport	.	.	.
DN1462_c1_g1	TRINITY_DN1462_c1_g1_i10	A0A7C9EXJ4_OPUST^A0A7C9EXJ4_OPUST^Q:2804-2172,H:1-209^90.5%ID^E:8.01e-112^RecName: Full=t-SNARE coiled-coil homology domain-containing protein {ECO:0000259|PROSITE:PS50192};^Eukaryota; Viridiplantae; Streptophyta; Embryophyta; Tracheophyta; Spermatophyta; Magnoliopsida; eudicotyledons; Gunneridae; Pentapetalae; Caryophyllales; Cactineae; Cactaceae; Opuntioideae; Opuntia	.	TRINITY_DN1462_c1_g1_i10.p2	1460-1909[-]	A0A7C9EXJ4_OPUST^A0A7C9EXJ4_OPUST^Q:4-78,H:210-284^96%ID^E:1.89e-36^RecName: Full=t-SNARE coiled-coil homology domain-containing protein {ECO:0000259|PROSITE:PS50192};^Eukaryota; Viridiplantae; Streptophyta; Embryophyta; Tracheophyta; Spermatophyta; Magnoliopsida; eudicotyledons; Gunneridae; Pentapetalae; Caryophyllales; Cactineae; Cactaceae; Opuntioideae; Opuntia	XP_021763242.1^XP_021763242.1^Q:2804-2172,H:1-215^78.6%ID^E:1.29e-94^.^.	KAJ8441032.1^KAJ8441032.1^Q:4-78,H:175-249^100%ID^E:7.13e-38^.^.	KAJ8441032.1^KAJ8441032.1^Q:4-78,H:175-249^100%ID^E:1.89e-36^.^.	.	.	.	.	.	GO:0016020^cellular_component^membrane`GO:0005484^molecular_function^SNAP receptor activity`GO:0006886^biological_process^intracellular protein transport`GO:0016192^biological_process^vesicle-mediated transport	GO:0016020^cellular_component^membrane`GO:0005484^molecular_function^SNAP receptor activity`GO:0006886^biological_process^intracellular protein transport`GO:0016192^biological_process^vesicle-mediated transport	.	.	.
DN1462_c1_g1	TRINITY_DN1462_c1_g1_i18	A0A7C9EXJ4_OPUST^A0A7C9EXJ4_OPUST^Q:1679-717,H:1-319^92.5%ID^E:1.01e-187^RecName: Full=t-SNARE coiled-coil homology domain-containing protein {ECO:0000259|PROSITE:PS50192};^Eukaryota; Viridiplantae; Streptophyta; Embryophyta; Tracheophyta; Spermatophyta; Magnoliopsida; eudicotyledons; Gunneridae; Pentapetalae; Caryophyllales; Cactineae; Cactaceae; Opuntioideae; Opuntia	.	TRINITY_DN1462_c1_g1_i18.p1	714-1679[-]	A0A7C9EXJ4_OPUST^A0A7C9EXJ4_OPUST^Q:1-321,H:1-319^92.5%ID^E:1.35e-193^RecName: Full=t-SNARE coiled-coil homology domain-containing protein {ECO:0000259|PROSITE:PS50192};^Eukaryota; Viridiplantae; Streptophyta; Embryophyta; Tracheophyta; Spermatophyta; Magnoliopsida; eudicotyledons; Gunneridae; Pentapetalae; Caryophyllales; Cactineae; Cactaceae; Opuntioideae; Opuntia	XP_057548823.1^XP_057548823.1^Q:1679-720,H:1-323^82.4%ID^E:1.5e-161^.^.	XP_057548823.1^XP_057548823.1^Q:1-320,H:1-323^82.4%ID^E:5.67e-168^.^.	XP_057548823.1^XP_057548823.1^Q:1-320,H:1-323^82.4%ID^E:1.51e-166^.^.	PF05739.22^SNARE^SNARE domain^261-313^E:3.7e-14	.	.	.	.	GO:0016020^cellular_component^membrane`GO:0005484^molecular_function^SNAP receptor activity`GO:0006886^biological_process^intracellular protein transport`GO:0016192^biological_process^vesicle-mediated transport	GO:0016020^cellular_component^membrane`GO:0005484^molecular_function^SNAP receptor activity`GO:0006886^biological_process^intracellular protein transport`GO:0016192^biological_process^vesicle-mediated transport	.	.	.
DN1462_c1_g1	TRINITY_DN1462_c1_g1_i19	A0A7C9EXJ4_OPUST^A0A7C9EXJ4_OPUST^Q:1943-981,H:1-319^92.5%ID^E:1.68e-186^RecName: Full=t-SNARE coiled-coil homology domain-containing protein {ECO:0000259|PROSITE:PS50192};^Eukaryota; Viridiplantae; Streptophyta; Embryophyta; Tracheophyta; Spermatophyta; Magnoliopsida; eudicotyledons; Gunneridae; Pentapetalae; Caryophyllales; Cactineae; Cactaceae; Opuntioideae; Opuntia	.	TRINITY_DN1462_c1_g1_i19.p1	978-1943[-]	A0A7C9EXJ4_OPUST^A0A7C9EXJ4_OPUST^Q:1-321,H:1-319^92.5%ID^E:1.35e-193^RecName: Full=t-SNARE coiled-coil homology domain-containing protein {ECO:0000259|PROSITE:PS50192};^Eukaryota; Viridiplantae; Streptophyta; Embryophyta; Tracheophyta; Spermatophyta; Magnoliopsida; eudicotyledons; Gunneridae; Pentapetalae; Caryophyllales; Cactineae; Cactaceae; Opuntioideae; Opuntia	XP_057548823.1^XP_057548823.1^Q:1943-984,H:1-323^82.4%ID^E:2.13e-160^.^.	XP_057548823.1^XP_057548823.1^Q:1-320,H:1-323^82.4%ID^E:5.67e-168^.^.	XP_057548823.1^XP_057548823.1^Q:1-320,H:1-323^82.4%ID^E:1.51e-166^.^.	PF05739.22^SNARE^SNARE domain^261-313^E:3.7e-14	.	.	.	.	GO:0016020^cellular_component^membrane`GO:0005484^molecular_function^SNAP receptor activity`GO:0006886^biological_process^intracellular protein transport`GO:0016192^biological_process^vesicle-mediated transport	GO:0016020^cellular_component^membrane`GO:0005484^molecular_function^SNAP receptor activity`GO:0006886^biological_process^intracellular protein transport`GO:0016192^biological_process^vesicle-mediated transport	.	.	.
DN1462_c1_g1	TRINITY_DN1462_c1_g1_i2	A0A7C9EXJ4_OPUST^A0A7C9EXJ4_OPUST^Q:2268-1411,H:1-284^92%ID^E:1.5e-162^RecName: Full=t-SNARE coiled-coil homology domain-containing protein {ECO:0000259|PROSITE:PS50192};^Eukaryota; Viridiplantae; Streptophyta; Embryophyta; Tracheophyta; Spermatophyta; Magnoliopsida; eudicotyledons; Gunneridae; Pentapetalae; Caryophyllales; Cactineae; Cactaceae; Opuntioideae; Opuntia	.	TRINITY_DN1462_c1_g1_i2.p1	1195-2268[-]	A0A7C9EXJ4_OPUST^A0A7C9EXJ4_OPUST^Q:1-286,H:1-284^92%ID^E:4.63e-171^RecName: Full=t-SNARE coiled-coil homology domain-containing protein {ECO:0000259|PROSITE:PS50192};^Eukaryota; Viridiplantae; Streptophyta; Embryophyta; Tracheophyta; Spermatophyta; Magnoliopsida; eudicotyledons; Gunneridae; Pentapetalae; Caryophyllales; Cactineae; Cactaceae; Opuntioideae; Opuntia	XP_021763242.1^XP_021763242.1^Q:2268-1411,H:1-290^81.4%ID^E:1.09e-140^.^.	XP_021763242.1^XP_021763242.1^Q:1-286,H:1-290^81.4%ID^E:8.11e-149^.^.	XP_021763242.1^XP_021763242.1^Q:1-286,H:1-290^81.4%ID^E:2.16e-147^.^.	.	.	.	.	.	GO:0016020^cellular_component^membrane`GO:0005484^molecular_function^SNAP receptor activity`GO:0006886^biological_process^intracellular protein transport`GO:0016192^biological_process^vesicle-mediated transport	GO:0016020^cellular_component^membrane`GO:0005484^molecular_function^SNAP receptor activity`GO:0006886^biological_process^intracellular protein transport`GO:0016192^biological_process^vesicle-mediated transport	.	.	.
DN1462_c1_g1	TRINITY_DN1462_c1_g1_i24	A0A7C9EXJ4_OPUST^A0A7C9EXJ4_OPUST^Q:2062-1430,H:1-209^90.5%ID^E:5.53e-114^RecName: Full=t-SNARE coiled-coil homology domain-containing protein {ECO:0000259|PROSITE:PS50192};^Eukaryota; Viridiplantae; Streptophyta; Embryophyta; Tracheophyta; Spermatophyta; Magnoliopsida; eudicotyledons; Gunneridae; Pentapetalae; Caryophyllales; Cactineae; Cactaceae; Opuntioideae; Opuntia	.	TRINITY_DN1462_c1_g1_i24.p1	1394-2062[-]	A0A7C9EXJ4_OPUST^A0A7C9EXJ4_OPUST^Q:1-211,H:1-209^90.5%ID^E:5.29e-123^RecName: Full=t-SNARE coiled-coil homology domain-containing protein {ECO:0000259|PROSITE:PS50192};^Eukaryota; Viridiplantae; Streptophyta; Embryophyta; Tracheophyta; Spermatophyta; Magnoliopsida; eudicotyledons; Gunneridae; Pentapetalae; Caryophyllales; Cactineae; Cactaceae; Opuntioideae; Opuntia	XP_021763242.1^XP_021763242.1^Q:2062-1430,H:1-215^78.6%ID^E:2.08e-96^.^.	XP_021763242.1^XP_021763242.1^Q:1-211,H:1-215^78.6%ID^E:6.94e-105^.^.	XP_021763242.1^XP_021763242.1^Q:1-211,H:1-215^78.6%ID^E:1.85e-103^.^.	.	.	.	.	.	GO:0016020^cellular_component^membrane`GO:0005484^molecular_function^SNAP receptor activity`GO:0006886^biological_process^intracellular protein transport`GO:0016192^biological_process^vesicle-mediated transport	GO:0016020^cellular_component^membrane`GO:0005484^molecular_function^SNAP receptor activity`GO:0006886^biological_process^intracellular protein transport`GO:0016192^biological_process^vesicle-mediated transport	.	.	.
DN1462_c1_g1	TRINITY_DN1462_c1_g1_i24	A0A7C9EXJ4_OPUST^A0A7C9EXJ4_OPUST^Q:2062-1430,H:1-209^90.5%ID^E:5.53e-114^RecName: Full=t-SNARE coiled-coil homology domain-containing protein {ECO:0000259|PROSITE:PS50192};^Eukaryota; Viridiplantae; Streptophyta; Embryophyta; Tracheophyta; Spermatophyta; Magnoliopsida; eudicotyledons; Gunneridae; Pentapetalae; Caryophyllales; Cactineae; Cactaceae; Opuntioideae; Opuntia	.	TRINITY_DN1462_c1_g1_i24.p2	714-1085[-]	A0A7C9EXJ4_OPUST^A0A7C9EXJ4_OPUST^Q:10-123,H:206-319^93.9%ID^E:2.27e-59^RecName: Full=t-SNARE coiled-coil homology domain-containing protein {ECO:0000259|PROSITE:PS50192};^Eukaryota; Viridiplantae; Streptophyta; Embryophyta; Tracheophyta; Spermatophyta; Magnoliopsida; eudicotyledons; Gunneridae; Pentapetalae; Caryophyllales; Cactineae; Cactaceae; Opuntioideae; Opuntia	XP_021763242.1^XP_021763242.1^Q:2062-1430,H:1-215^78.6%ID^E:2.08e-96^.^.	KAJ8441032.1^KAJ8441032.1^Q:14-123,H:175-284^100%ID^E:1.93e-60^.^.	KAJ8441032.1^KAJ8441032.1^Q:14-123,H:175-284^100%ID^E:5.14e-59^.^.	PF05739.22^SNARE^SNARE domain^63-115^E:6.1e-15	.	.	.	.	GO:0016020^cellular_component^membrane`GO:0005484^molecular_function^SNAP receptor activity`GO:0006886^biological_process^intracellular protein transport`GO:0016192^biological_process^vesicle-mediated transport	GO:0016020^cellular_component^membrane`GO:0005484^molecular_function^SNAP receptor activity`GO:0006886^biological_process^intracellular protein transport`GO:0016192^biological_process^vesicle-mediated transport	.	.	.
DN1462_c1_g1	TRINITY_DN1462_c1_g1_i9	A0A7C9EXJ4_OPUST^A0A7C9EXJ4_OPUST^Q:1599-706,H:1-296^92.3%ID^E:7.07e-174^RecName: Full=t-SNARE coiled-coil homology domain-containing protein {ECO:0000259|PROSITE:PS50192};^Eukaryota; Viridiplantae; Streptophyta; Embryophyta; Tracheophyta; Spermatophyta; Magnoliopsida; eudicotyledons; Gunneridae; Pentapetalae; Caryophyllales; Cactineae; Cactaceae; Opuntioideae; Opuntia	.	TRINITY_DN1462_c1_g1_i9.p1	631-1599[-]	A0A7C9EXJ4_OPUST^A0A7C9EXJ4_OPUST^Q:1-298,H:1-296^92.3%ID^E:3.54e-180^RecName: Full=t-SNARE coiled-coil homology domain-containing protein {ECO:0000259|PROSITE:PS50192};^Eukaryota; Viridiplantae; Streptophyta; Embryophyta; Tracheophyta; Spermatophyta; Magnoliopsida; eudicotyledons; Gunneridae; Pentapetalae; Caryophyllales; Cactineae; Cactaceae; Opuntioideae; Opuntia	XP_057548823.1^XP_057548823.1^Q:1599-706,H:1-301^81.8%ID^E:6.11e-149^.^.	XP_057548823.1^XP_057548823.1^Q:1-298,H:1-301^81.8%ID^E:5.05e-155^.^.	XP_057548823.1^XP_057548823.1^Q:1-298,H:1-301^81.8%ID^E:1.34e-153^.^.	PF05739.22^SNARE^SNARE domain^261-296^E:1.6e-08	.	.	.	.	GO:0016020^cellular_component^membrane`GO:0005484^molecular_function^SNAP receptor activity`GO:0006886^biological_process^intracellular protein transport`GO:0016192^biological_process^vesicle-mediated transport	GO:0016020^cellular_component^membrane`GO:0005484^molecular_function^SNAP receptor activity`GO:0006886^biological_process^intracellular protein transport`GO:0016192^biological_process^vesicle-mediated transport	.	.	.
DN1462_c1_g2	TRINITY_DN1462_c1_g2_i1	.	.	.	.	.	.	.	.	.	.	.	.	.	.	.	.	.	.
DN1462_c2_g1	TRINITY_DN1462_c2_g1_i1	A0A803R538_CANSA^A0A803R538_CANSA^Q:514-633,H:8-46^72.5%ID^E:5.59e-13^SubName: Full=Uncharacterized protein {ECO:0000313|EnsemblPlants:cds.novel_model_5217_5bd9a17a.5.5bd9b13a};^Eukaryota; Viridiplantae; Streptophyta; Embryophyta; Tracheophyta; Spermatophyta; Magnoliopsida; eudicotyledons; Gunneridae; Pentapetalae; rosids; fabids; Rosales; Cannabaceae; Cannabis	.	.	.	.	KAI9124533.1^KAI9124533.1^Q:2-109,H:103-138^77.8%ID^E:1.09e-11^.^.	.	.	.	.	.	.	.	.	.	.	.	.
DN1462_c3_g1	TRINITY_DN1462_c3_g1_i1	.	.	.	.	.	KAJ8450622.1^KAJ8450622.1^Q:440-508,H:18-40^100%ID^E:1.99e-07^.^.	.	.	.	.	.	.	.	.	.	.	.	.
DN1462_c4_g1	TRINITY_DN1462_c4_g1_i1	A0A6P5HMK7_ANACO^A0A6P5HMK7_ANACO^Q:838-5,H:436-727^46.6%ID^E:9.71e-61^SubName: Full=Uncharacterized protein LOC109728471 isoform X15 {ECO:0000313|RefSeq:XP_020114563.1};^Eukaryota; Viridiplantae; Streptophyta; Embryophyta; Tracheophyta; Spermatophyta; Magnoliopsida; Liliopsida; Poales; Bromeliaceae; Bromelioideae; Ananas	.	TRINITY_DN1462_c4_g1_i1.p1	2-388[-]	A0A1S4DLS5_TOBAC^A0A1S4DLS5_TOBAC^Q:1-128,H:99-230^57.6%ID^E:1.4e-37^SubName: Full=Uncharacterized mitochondrial protein AtMg00810-like {ECO:0000313|RefSeq:XP_016514368.1};^Eukaryota; Viridiplantae; Streptophyta; Embryophyta; Tracheophyta; Spermatophyta; Magnoliopsida; eudicotyledons; Gunneridae; Pentapetalae; asterids; lamiids; Solanales; Solanaceae; Nicotianoideae; Nicotianeae; Nicotiana	XP_019231431.1^XP_019231431.1^Q:862-5,H:102-401^50.3%ID^E:3.55e-80^.^.	XP_019231431.1^XP_019231431.1^Q:1-128,H:270-401^61.4%ID^E:2.79e-40^.^.	XP_019231431.1^XP_019231431.1^Q:1-128,H:270-401^61.4%ID^E:7.41e-39^.^.	PF07727.17^RVT_2^Reverse transcriptase (RNA-dependent DNA polymerase)^4-87^E:2.8e-12	.	.	.	KEGG:nta:107831148	GO:0003676^molecular_function^nucleic acid binding`GO:0015074^biological_process^DNA integration	GO:0016020^cellular_component^membrane	.	.	.
DN1462_c4_g1	TRINITY_DN1462_c4_g1_i1	A0A6P5HMK7_ANACO^A0A6P5HMK7_ANACO^Q:838-5,H:436-727^46.6%ID^E:9.71e-61^SubName: Full=Uncharacterized protein LOC109728471 isoform X15 {ECO:0000313|RefSeq:XP_020114563.1};^Eukaryota; Viridiplantae; Streptophyta; Embryophyta; Tracheophyta; Spermatophyta; Magnoliopsida; Liliopsida; Poales; Bromeliaceae; Bromelioideae; Ananas	.	TRINITY_DN1462_c4_g1_i1.p2	515-865[-]	A0A833XL29_JUGRE^A0A833XL29_JUGRE^Q:11-104,H:67-160^64.9%ID^E:3.72e-34^RecName: Full=Reverse transcriptase Ty1/copia-type domain-containing protein {ECO:0000259|Pfam:PF07727};^Eukaryota; Viridiplantae; Streptophyta; Embryophyta; Tracheophyta; Spermatophyta; Magnoliopsida; eudicotyledons; Gunneridae; Pentapetalae; rosids; fabids; Fagales; Juglandaceae; Juglans	XP_019231431.1^XP_019231431.1^Q:862-5,H:102-401^50.3%ID^E:3.55e-80^.^.	CAH9063646.1^CAH9063646.1^Q:10-110,H:158-259^61.8%ID^E:4.26e-37^.^.	CAH9063646.1^CAH9063646.1^Q:10-110,H:158-259^61.8%ID^E:1.13e-35^.^.	PF07727.17^RVT_2^Reverse transcriptase (RNA-dependent DNA polymerase)^18-106^E:2.2e-18	.	.	.	.	GO:0003676^molecular_function^nucleic acid binding`GO:0015074^biological_process^DNA integration	.	.	.	.
DN1462_c4_g2	TRINITY_DN1462_c4_g2_i1	A0A1D6JI23_MAIZE^A0A1D6JI23_MAIZE^Q:727-233,H:16-179^40%ID^E:1.42e-28^SubName: Full=Katanin p80 WD40 repeat-containing subunit B1-like protein {ECO:0000313|EMBL:AQK47269.1};^Eukaryota; Viridiplantae; Streptophyta; Embryophyta; Tracheophyta; Spermatophyta; Magnoliopsida; Liliopsida; Poales; Poaceae; PACMAD clade; Panicoideae; Andropogonodae; Andropogoneae; Tripsacinae; Zea	.	.	.	.	CAH9121509.1^CAH9121509.1^Q:730-182,H:60-242^53%ID^E:7.04e-58^.^.	.	.	.	.	.	.	.	.	.	.	.	.
DN1462_c5_g1	TRINITY_DN1462_c5_g1_i1	.	.	.	.	.	.	.	.	.	.	.	.	.	.	.	.	.	.
DN1462_c6_g1	TRINITY_DN1462_c6_g1_i1	.	.	TRINITY_DN1462_c6_g1_i1.p1	3-539[+]	.	.	.	.	.	.	.	.	.	.	.	.	.	.
DN1462_c7_g1	TRINITY_DN1462_c7_g1_i1	A0A7C9B165_OPUST^A0A7C9B165_OPUST^Q:166-240,H:24-48^88%ID^E:1.45e-07^SubName: Full=Uncharacterized protein {ECO:0000313|EMBL:MBA4681134.1};^Eukaryota; Viridiplantae; Streptophyta; Embryophyta; Tracheophyta; Spermatophyta; Magnoliopsida; eudicotyledons; Gunneridae; Pentapetalae; Caryophyllales; Cactineae; Cactaceae; Opuntioideae; Opuntia	.	.	.	.	KAJ8446833.1^KAJ8446833.1^Q:166-243,H:247-272^88.5%ID^E:1.04e-07^.^.	.	.	.	.	.	.	.	.	.	.	.	.
DN1489_c0_g1	TRINITY_DN1489_c0_g1_i1	A0A0K9Q9V6_SPIOL^A0A0K9Q9V6_SPIOL^Q:2215-1166,H:175-524^92%ID^E:8.61e-221^RecName: Full=Squalene monooxygenase {ECO:0000256|ARBA:ARBA00012312, ECO:0000256|RuleBase:RU367121};^Eukaryota; Viridiplantae; Streptophyta; Embryophyta; Tracheophyta; Spermatophyta; Magnoliopsida; eudicotyledons; Gunneridae; Pentapetalae; Caryophyllales; Chenopodiaceae; Chenopodioideae; Anserineae; Spinacia	.	TRINITY_DN1489_c0_g1_i1.p3	3636-4031[-]	A0A7C9EER9_OPUST^A0A7C9EER9_OPUST^Q:1-119,H:31-149^84.9%ID^E:3.49e-60^RecName: Full=Squalene monooxygenase {ECO:0000256|ARBA:ARBA00012312, ECO:0000256|RuleBase:RU367121};^Eukaryota; Viridiplantae; Streptophyta; Embryophyta; Tracheophyta; Spermatophyta; Magnoliopsida; eudicotyledons; Gunneridae; Pentapetalae; Caryophyllales; Cactineae; Cactaceae; Opuntioideae; Opuntia	XP_021865196.1^XP_021865196.1^Q:2215-1166,H:175-524^92%ID^E:1.58e-220^.^.	KAJ8453353.1^KAJ8453353.1^Q:1-119,H:1-119^87.4%ID^E:1.85e-59^.^.	KAJ8453353.1^KAJ8453353.1^Q:1-119,H:1-119^87.4%ID^E:4.91e-58^.^.	PF01494.22^FAD_binding_3^FAD binding domain^63-108^E:6.5e-06`PF00890.27^FAD_binding_2^FAD binding domain^63-92^E:5.1e-05`PF13450.9^NAD_binding_8^NAD(P)-binding Rossmann-like domain^66-92^E:5.1e-06	.	.	.	.	GO:0005783^cellular_component^endoplasmic reticulum`GO:0016020^cellular_component^membrane`GO:0050660^molecular_function^flavin adenine dinucleotide binding`GO:0004506^molecular_function^squalene monooxygenase activity`GO:0016126^biological_process^sterol biosynthetic process	GO:0016020^cellular_component^membrane`GO:0050660^molecular_function^flavin adenine dinucleotide binding`GO:0004506^molecular_function^squalene monooxygenase activity`GO:0016126^biological_process^sterol biosynthetic process	GO:0071949^molecular_function^FAD binding	.	.
DN1489_c0_g1	TRINITY_DN1489_c0_g1_i1	A0A0K9Q9V6_SPIOL^A0A0K9Q9V6_SPIOL^Q:2215-1166,H:175-524^92%ID^E:8.61e-221^RecName: Full=Squalene monooxygenase {ECO:0000256|ARBA:ARBA00012312, ECO:0000256|RuleBase:RU367121};^Eukaryota; Viridiplantae; Streptophyta; Embryophyta; Tracheophyta; Spermatophyta; Magnoliopsida; eudicotyledons; Gunneridae; Pentapetalae; Caryophyllales; Chenopodiaceae; Chenopodioideae; Anserineae; Spinacia	.	TRINITY_DN1489_c0_g1_i1.p1	1163-2179[-]	A0A0K9Q9V6_SPIOL^A0A0K9Q9V6_SPIOL^Q:1-338,H:187-524^92.3%ID^E:8.3e-230^RecName: Full=Squalene monooxygenase {ECO:0000256|ARBA:ARBA00012312, ECO:0000256|RuleBase:RU367121};^Eukaryota; Viridiplantae; Streptophyta; Embryophyta; Tracheophyta; Spermatophyta; Magnoliopsida; eudicotyledons; Gunneridae; Pentapetalae; Caryophyllales; Chenopodiaceae; Chenopodioideae; Anserineae; Spinacia	XP_021865196.1^XP_021865196.1^Q:2215-1166,H:175-524^92%ID^E:1.58e-220^.^.	XP_021865196.1^XP_021865196.1^Q:1-338,H:187-524^92.3%ID^E:1.09e-229^.^.	XP_021865196.1^XP_021865196.1^Q:1-338,H:187-524^92.3%ID^E:2.89e-228^.^.	PF01494.22^FAD_binding_3^FAD binding domain^10-184^E:5e-06`PF08491.13^SE^Squalene epoxidase^24-296^E:1.6e-118	.	.	.	.	GO:0005783^cellular_component^endoplasmic reticulum`GO:0016020^cellular_component^membrane`GO:0050660^molecular_function^flavin adenine dinucleotide binding`GO:0004506^molecular_function^squalene monooxygenase activity`GO:0016126^biological_process^sterol biosynthetic process	GO:0005783^cellular_component^endoplasmic reticulum`GO:0016020^cellular_component^membrane`GO:0050660^molecular_function^flavin adenine dinucleotide binding`GO:0004506^molecular_function^squalene monooxygenase activity`GO:0016126^biological_process^sterol biosynthetic process	GO:0071949^molecular_function^FAD binding`GO:0004506^molecular_function^squalene monooxygenase activity`GO:0050660^molecular_function^flavin adenine dinucleotide binding`GO:0016020^cellular_component^membrane	.	.
DN1489_c0_g1	TRINITY_DN1489_c0_g1_i2	A0A7C9EER9_OPUST^A0A7C9EER9_OPUST^Q:2794-2147,H:1-207^80.6%ID^E:1.39e-101^RecName: Full=Squalene monooxygenase {ECO:0000256|ARBA:ARBA00012312, ECO:0000256|RuleBase:RU367121};^Eukaryota; Viridiplantae; Streptophyta; Embryophyta; Tracheophyta; Spermatophyta; Magnoliopsida; eudicotyledons; Gunneridae; Pentapetalae; Caryophyllales; Cactineae; Cactaceae; Opuntioideae; Opuntia	.	TRINITY_DN1489_c0_g1_i2.p2	2099-2677[-]	A0A7C9EER9_OPUST^A0A7C9EER9_OPUST^Q:1-177,H:31-207^88.1%ID^E:5.6e-104^RecName: Full=Squalene monooxygenase {ECO:0000256|ARBA:ARBA00012312, ECO:0000256|RuleBase:RU367121};^Eukaryota; Viridiplantae; Streptophyta; Embryophyta; Tracheophyta; Spermatophyta; Magnoliopsida; eudicotyledons; Gunneridae; Pentapetalae; Caryophyllales; Cactineae; Cactaceae; Opuntioideae; Opuntia	KAJ8453353.1^KAJ8453353.1^Q:2677-2147,H:1-177^91.5%ID^E:2.22e-95^.^.	KAJ8453353.1^KAJ8453353.1^Q:1-177,H:1-177^91.5%ID^E:2.99e-105^.^.	KAJ8453353.1^KAJ8453353.1^Q:1-177,H:1-177^91.5%ID^E:7.94e-104^.^.	PF01494.22^FAD_binding_3^FAD binding domain^63-127^E:1.6e-06`PF00890.27^FAD_binding_2^FAD binding domain^63-92^E:9.4e-05`PF13450.9^NAD_binding_8^NAD(P)-binding Rossmann-like domain^66-92^E:9.2e-06	.	.	.	.	GO:0016020^cellular_component^membrane`GO:0050660^molecular_function^flavin adenine dinucleotide binding`GO:0004506^molecular_function^squalene monooxygenase activity`GO:0016126^biological_process^sterol biosynthetic process	GO:0016020^cellular_component^membrane`GO:0050660^molecular_function^flavin adenine dinucleotide binding`GO:0004506^molecular_function^squalene monooxygenase activity`GO:0016126^biological_process^sterol biosynthetic process	GO:0071949^molecular_function^FAD binding	.	.
DN1489_c0_g1	TRINITY_DN1489_c0_g1_i3	A0A0K9Q9V6_SPIOL^A0A0K9Q9V6_SPIOL^Q:2215-1166,H:175-524^92%ID^E:3.7e-221^RecName: Full=Squalene monooxygenase {ECO:0000256|ARBA:ARBA00012312, ECO:0000256|RuleBase:RU367121};^Eukaryota; Viridiplantae; Streptophyta; Embryophyta; Tracheophyta; Spermatophyta; Magnoliopsida; eudicotyledons; Gunneridae; Pentapetalae; Caryophyllales; Chenopodiaceae; Chenopodioideae; Anserineae; Spinacia	.	TRINITY_DN1489_c0_g1_i3.p1	1163-2179[-]	A0A0K9Q9V6_SPIOL^A0A0K9Q9V6_SPIOL^Q:1-338,H:187-524^92.3%ID^E:8.3e-230^RecName: Full=Squalene monooxygenase {ECO:0000256|ARBA:ARBA00012312, ECO:0000256|RuleBase:RU367121};^Eukaryota; Viridiplantae; Streptophyta; Embryophyta; Tracheophyta; Spermatophyta; Magnoliopsida; eudicotyledons; Gunneridae; Pentapetalae; Caryophyllales; Chenopodiaceae; Chenopodioideae; Anserineae; Spinacia	XP_021865196.1^XP_021865196.1^Q:2215-1166,H:175-524^92%ID^E:6.81e-221^.^.	XP_021865196.1^XP_021865196.1^Q:1-338,H:187-524^92.3%ID^E:1.09e-229^.^.	XP_021865196.1^XP_021865196.1^Q:1-338,H:187-524^92.3%ID^E:2.89e-228^.^.	PF01494.22^FAD_binding_3^FAD binding domain^10-184^E:5e-06`PF08491.13^SE^Squalene epoxidase^24-296^E:1.6e-118	.	.	.	.	GO:0005783^cellular_component^endoplasmic reticulum`GO:0016020^cellular_component^membrane`GO:0050660^molecular_function^flavin adenine dinucleotide binding`GO:0004506^molecular_function^squalene monooxygenase activity`GO:0016126^biological_process^sterol biosynthetic process	GO:0005783^cellular_component^endoplasmic reticulum`GO:0016020^cellular_component^membrane`GO:0050660^molecular_function^flavin adenine dinucleotide binding`GO:0004506^molecular_function^squalene monooxygenase activity`GO:0016126^biological_process^sterol biosynthetic process	GO:0071949^molecular_function^FAD binding`GO:0004506^molecular_function^squalene monooxygenase activity`GO:0050660^molecular_function^flavin adenine dinucleotide binding`GO:0016020^cellular_component^membrane	.	.
DN1489_c0_g1	TRINITY_DN1489_c0_g1_i3	A0A0K9Q9V6_SPIOL^A0A0K9Q9V6_SPIOL^Q:2215-1166,H:175-524^92%ID^E:3.7e-221^RecName: Full=Squalene monooxygenase {ECO:0000256|ARBA:ARBA00012312, ECO:0000256|RuleBase:RU367121};^Eukaryota; Viridiplantae; Streptophyta; Embryophyta; Tracheophyta; Spermatophyta; Magnoliopsida; eudicotyledons; Gunneridae; Pentapetalae; Caryophyllales; Chenopodiaceae; Chenopodioideae; Anserineae; Spinacia	.	TRINITY_DN1489_c0_g1_i3.p3	3352-3930[-]	A0A7C9EER9_OPUST^A0A7C9EER9_OPUST^Q:1-177,H:31-207^88.1%ID^E:5.6e-104^RecName: Full=Squalene monooxygenase {ECO:0000256|ARBA:ARBA00012312, ECO:0000256|RuleBase:RU367121};^Eukaryota; Viridiplantae; Streptophyta; Embryophyta; Tracheophyta; Spermatophyta; Magnoliopsida; eudicotyledons; Gunneridae; Pentapetalae; Caryophyllales; Cactineae; Cactaceae; Opuntioideae; Opuntia	XP_021865196.1^XP_021865196.1^Q:2215-1166,H:175-524^92%ID^E:6.81e-221^.^.	KAJ8453353.1^KAJ8453353.1^Q:1-177,H:1-177^91.5%ID^E:2.99e-105^.^.	KAJ8453353.1^KAJ8453353.1^Q:1-177,H:1-177^91.5%ID^E:7.94e-104^.^.	PF01494.22^FAD_binding_3^FAD binding domain^63-127^E:1.6e-06`PF00890.27^FAD_binding_2^FAD binding domain^63-92^E:9.4e-05`PF13450.9^NAD_binding_8^NAD(P)-binding Rossmann-like domain^66-92^E:9.2e-06	.	.	.	.	GO:0005783^cellular_component^endoplasmic reticulum`GO:0016020^cellular_component^membrane`GO:0050660^molecular_function^flavin adenine dinucleotide binding`GO:0004506^molecular_function^squalene monooxygenase activity`GO:0016126^biological_process^sterol biosynthetic process	GO:0016020^cellular_component^membrane`GO:0050660^molecular_function^flavin adenine dinucleotide binding`GO:0004506^molecular_function^squalene monooxygenase activity`GO:0016126^biological_process^sterol biosynthetic process	GO:0071949^molecular_function^FAD binding	.	.
DN1489_c0_g1	TRINITY_DN1489_c0_g1_i4	A0A7C9EER9_OPUST^A0A7C9EER9_OPUST^Q:2265-1387,H:337-522^61.8%ID^E:3.6e-97^RecName: Full=Squalene monooxygenase {ECO:0000256|ARBA:ARBA00012312, ECO:0000256|RuleBase:RU367121};^Eukaryota; Viridiplantae; Streptophyta; Embryophyta; Tracheophyta; Spermatophyta; Magnoliopsida; eudicotyledons; Gunneridae; Pentapetalae; Caryophyllales; Cactineae; Cactaceae; Opuntioideae; Opuntia	.	.	.	.	XP_021865196.1^XP_021865196.1^Q:2265-1387,H:304-489^59.7%ID^E:1.73e-94^.^.	.	.	.	.	.	.	.	GO:0016020^cellular_component^membrane`GO:0050660^molecular_function^flavin adenine dinucleotide binding`GO:0004506^molecular_function^squalene monooxygenase activity`GO:0016126^biological_process^sterol biosynthetic process	.	.	.	.
DN1489_c0_g1	TRINITY_DN1489_c0_g1_i5	A0A7C9EER9_OPUST^A0A7C9EER9_OPUST^Q:1173-526,H:1-207^80.6%ID^E:2.09e-107^RecName: Full=Squalene monooxygenase {ECO:0000256|ARBA:ARBA00012312, ECO:0000256|RuleBase:RU367121};^Eukaryota; Viridiplantae; Streptophyta; Embryophyta; Tracheophyta; Spermatophyta; Magnoliopsida; eudicotyledons; Gunneridae; Pentapetalae; Caryophyllales; Cactineae; Cactaceae; Opuntioideae; Opuntia	.	TRINITY_DN1489_c0_g1_i5.p2	478-1056[-]	A0A7C9EER9_OPUST^A0A7C9EER9_OPUST^Q:1-177,H:31-207^88.1%ID^E:5.6e-104^RecName: Full=Squalene monooxygenase {ECO:0000256|ARBA:ARBA00012312, ECO:0000256|RuleBase:RU367121};^Eukaryota; Viridiplantae; Streptophyta; Embryophyta; Tracheophyta; Spermatophyta; Magnoliopsida; eudicotyledons; Gunneridae; Pentapetalae; Caryophyllales; Cactineae; Cactaceae; Opuntioideae; Opuntia	KAJ8453353.1^KAJ8453353.1^Q:1056-526,H:1-177^91.5%ID^E:6.54e-101^.^.	KAJ8453353.1^KAJ8453353.1^Q:1-177,H:1-177^91.5%ID^E:2.99e-105^.^.	KAJ8453353.1^KAJ8453353.1^Q:1-177,H:1-177^91.5%ID^E:7.94e-104^.^.	PF01494.22^FAD_binding_3^FAD binding domain^63-127^E:1.6e-06`PF00890.27^FAD_binding_2^FAD binding domain^63-92^E:9.4e-05`PF13450.9^NAD_binding_8^NAD(P)-binding Rossmann-like domain^66-92^E:9.2e-06	.	.	.	.	GO:0016020^cellular_component^membrane`GO:0050660^molecular_function^flavin adenine dinucleotide binding`GO:0004506^molecular_function^squalene monooxygenase activity`GO:0016126^biological_process^sterol biosynthetic process	GO:0016020^cellular_component^membrane`GO:0050660^molecular_function^flavin adenine dinucleotide binding`GO:0004506^molecular_function^squalene monooxygenase activity`GO:0016126^biological_process^sterol biosynthetic process	GO:0071949^molecular_function^FAD binding	.	.
DN1489_c0_g1	TRINITY_DN1489_c0_g1_i6	A0A7C9EER9_OPUST^A0A7C9EER9_OPUST^Q:2979-1387,H:1-522^90.2%ID^E:0^RecName: Full=Squalene monooxygenase {ECO:0000256|ARBA:ARBA00012312, ECO:0000256|RuleBase:RU367121};^Eukaryota; Viridiplantae; Streptophyta; Embryophyta; Tracheophyta; Spermatophyta; Magnoliopsida; eudicotyledons; Gunneridae; Pentapetalae; Caryophyllales; Cactineae; Cactaceae; Opuntioideae; Opuntia	.	TRINITY_DN1489_c0_g1_i6.p1	1345-2862[-]	A0A7C9EER9_OPUST^A0A7C9EER9_OPUST^Q:1-492,H:31-522^93.7%ID^E:0^RecName: Full=Squalene monooxygenase {ECO:0000256|ARBA:ARBA00012312, ECO:0000256|RuleBase:RU367121};^Eukaryota; Viridiplantae; Streptophyta; Embryophyta; Tracheophyta; Spermatophyta; Magnoliopsida; eudicotyledons; Gunneridae; Pentapetalae; Caryophyllales; Cactineae; Cactaceae; Opuntioideae; Opuntia	XP_021754685.1^XP_021754685.1^Q:2862-1387,H:1-490^86.8%ID^E:6.15e-302^.^.	XP_021754685.1^XP_021754685.1^Q:1-505,H:1-503^85%ID^E:4.14000000000017e-311^.^.	XP_021754685.1^XP_021754685.1^Q:1-505,H:1-503^85%ID^E:1.1e-309^.^.	PF01494.22^FAD_binding_3^FAD binding domain^63-373^E:1e-17`PF13450.9^NAD_binding_8^NAD(P)-binding Rossmann-like domain^66-92^E:3.3e-05`PF08491.13^SE^Squalene epoxidase^213-485^E:5.5e-118	.	.	.	.	GO:0016020^cellular_component^membrane`GO:0050660^molecular_function^flavin adenine dinucleotide binding`GO:0004506^molecular_function^squalene monooxygenase activity`GO:0016126^biological_process^sterol biosynthetic process	GO:0016020^cellular_component^membrane`GO:0050660^molecular_function^flavin adenine dinucleotide binding`GO:0004506^molecular_function^squalene monooxygenase activity`GO:0016126^biological_process^sterol biosynthetic process	GO:0071949^molecular_function^FAD binding`GO:0004506^molecular_function^squalene monooxygenase activity`GO:0050660^molecular_function^flavin adenine dinucleotide binding`GO:0016020^cellular_component^membrane	.	.
DN1489_c0_g2	TRINITY_DN1489_c0_g2_i1	.	.	.	.	.	.	.	.	.	.	.	.	.	.	.	.	.	.
DN1489_c0_g2	TRINITY_DN1489_c0_g2_i3	.	.	.	.	.	.	.	.	.	.	.	.	.	.	.	.	.	.
DN1489_c0_g2	TRINITY_DN1489_c0_g2_i4	A0A5H2XGR0_PRUDU^A0A5H2XGR0_PRUDU^Q:1891-149,H:119-709^48.3%ID^E:1.72e-162^RecName: Full=Transposable element protein {ECO:0000256|Google:ProtNLM};^Eukaryota; Viridiplantae; Streptophyta; Embryophyta; Tracheophyta; Spermatophyta; Magnoliopsida; eudicotyledons; Gunneridae; Pentapetalae; rosids; fabids; Rosales; Rosaceae; Amygdaloideae; Amygdaleae; Prunus	.	TRINITY_DN1489_c0_g2_i4.p2	3257-3748[-]	A0A7C9AX89_OPUST^A0A7C9AX89_OPUST^Q:4-71,H:49-116^58.8%ID^E:1.29e-16^SubName: Full=Uncharacterized protein {ECO:0000313|EMBL:MBA4677397.1};^Eukaryota; Viridiplantae; Streptophyta; Embryophyta; Tracheophyta; Spermatophyta; Magnoliopsida; eudicotyledons; Gunneridae; Pentapetalae; Caryophyllales; Cactineae; Cactaceae; Opuntioideae; Opuntia	BBN67613.1^BBN67613.1^Q:1891-149,H:119-709^50.6%ID^E:1.79e-185^.^.	.	.	.	.	.	.	.	GO:0003676^molecular_function^nucleic acid binding`GO:0015074^biological_process^DNA integration	.	.	.	.
DN1489_c0_g2	TRINITY_DN1489_c0_g2_i4	A0A5H2XGR0_PRUDU^A0A5H2XGR0_PRUDU^Q:1891-149,H:119-709^48.3%ID^E:1.72e-162^RecName: Full=Transposable element protein {ECO:0000256|Google:ProtNLM};^Eukaryota; Viridiplantae; Streptophyta; Embryophyta; Tracheophyta; Spermatophyta; Magnoliopsida; eudicotyledons; Gunneridae; Pentapetalae; rosids; fabids; Rosales; Rosaceae; Amygdaloideae; Amygdaleae; Prunus	.	TRINITY_DN1489_c0_g2_i4.p1	1325-1909[-]	A0A1U8PY11_GOSHI^A0A1U8PY11_GOSHI^Q:3-178,H:53-229^72.9%ID^E:4.3e-91^SubName: Full=RNA-directed DNA polymerase homolog {ECO:0000313|RefSeq:XP_016755169.1};^Eukaryota; Viridiplantae; Streptophyta; Embryophyta; Tracheophyta; Spermatophyta; Magnoliopsida; eudicotyledons; Gunneridae; Pentapetalae; rosids; malvids; Malvales; Malvaceae; Malvoideae; Gossypium	BBN67613.1^BBN67613.1^Q:1891-149,H:119-709^50.6%ID^E:1.79e-185^.^.	XP_040963948.1^XP_040963948.1^Q:7-178,H:528-699^79.7%ID^E:1.34e-89^.^.	XP_040963948.1^XP_040963948.1^Q:7-178,H:528-699^79.7%ID^E:3.57e-88^.^.	PF00078.30^RVT_1^Reverse transcriptase (RNA-dependent DNA polymerase)^20-177^E:1.8e-21	.	.	.	.	GO:0003676^molecular_function^nucleic acid binding`GO:0015074^biological_process^DNA integration	GO:0003964^molecular_function^RNA-directed DNA polymerase activity	.	.	.
DN1489_c0_g2	TRINITY_DN1489_c0_g2_i4	A0A5H2XGR0_PRUDU^A0A5H2XGR0_PRUDU^Q:1891-149,H:119-709^48.3%ID^E:1.72e-162^RecName: Full=Transposable element protein {ECO:0000256|Google:ProtNLM};^Eukaryota; Viridiplantae; Streptophyta; Embryophyta; Tracheophyta; Spermatophyta; Magnoliopsida; eudicotyledons; Gunneridae; Pentapetalae; rosids; fabids; Rosales; Rosaceae; Amygdaloideae; Amygdaleae; Prunus	.	TRINITY_DN1489_c0_g2_i4.p3	488-829[-]	A0A7C9CVU3_OPUST^A0A7C9CVU3_OPUST^Q:21-113,H:1-93^68.8%ID^E:3.53e-34^RecName: Full=Integrase zinc-binding domain-containing protein {ECO:0000259|Pfam:PF17921};^Eukaryota; Viridiplantae; Streptophyta; Embryophyta; Tracheophyta; Spermatophyta; Magnoliopsida; eudicotyledons; Gunneridae; Pentapetalae; Caryophyllales; Cactineae; Cactaceae; Opuntioideae; Opuntia	BBN67613.1^BBN67613.1^Q:1891-149,H:119-709^50.6%ID^E:1.79e-185^.^.	RVW78790.1^RVW78790.1^Q:1-113,H:125-238^50.9%ID^E:1.38e-30^.^.	RVW78790.1^RVW78790.1^Q:1-113,H:125-238^50.9%ID^E:3.67e-29^.^.	.	.	.	.	.	GO:0003676^molecular_function^nucleic acid binding`GO:0015074^biological_process^DNA integration	.	.	.	.
DN1489_c0_g3	TRINITY_DN1489_c0_g3_i1	A0A7C8Z5X2_OPUST^A0A7C8Z5X2_OPUST^Q:898-455,H:3-150^75.7%ID^E:7.51e-71^RecName: Full=Chromo domain-containing protein {ECO:0000259|PROSITE:PS50013};^Eukaryota; Viridiplantae; Streptophyta; Embryophyta; Tracheophyta; Spermatophyta; Magnoliopsida; eudicotyledons; Gunneridae; Pentapetalae; Caryophyllales; Cactineae; Cactaceae; Opuntioideae; Opuntia	.	TRINITY_DN1489_c0_g3_i1.p1	948-1307[+]	.	KAH9619215.1^KAH9619215.1^Q:1304-915,H:14-143^71.5%ID^E:5.72e-59^.^.	KAE8683712.1^KAE8683712.1^Q:3-90,H:144-225^35.2%ID^E:6.25e-07^.^.	.	.	.	.	.	.	.	.	.	.	.
DN1489_c0_g4	TRINITY_DN1489_c0_g4_i1	.	.	.	.	.	.	.	.	.	.	.	.	.	.	.	.	.	.
DN1489_c1_g1	TRINITY_DN1489_c1_g1_i10	A0A0J8CFT9_BETVV^A0A0J8CFT9_BETVV^Q:714-1832,H:1-373^83.6%ID^E:3.51e-239^RecName: Full=Agmatine deiminase {ECO:0000256|Google:ProtNLM};^Eukaryota; Viridiplantae; Streptophyta; Embryophyta; Tracheophyta; Spermatophyta; Magnoliopsida; eudicotyledons; Gunneridae; Pentapetalae; Caryophyllales; Chenopodiaceae; Betoideae; Beta	.	TRINITY_DN1489_c1_g1_i10.p1	714-1466[+]	A0A0J8CFT9_BETVV^A0A0J8CFT9_BETVV^Q:1-250,H:1-250^82.4%ID^E:9.5e-161^RecName: Full=Agmatine deiminase {ECO:0000256|Google:ProtNLM};^Eukaryota; Viridiplantae; Streptophyta; Embryophyta; Tracheophyta; Spermatophyta; Magnoliopsida; eudicotyledons; Gunneridae; Pentapetalae; Caryophyllales; Chenopodiaceae; Betoideae; Beta	KAJ8448886.1^KAJ8448886.1^Q:801-1832,H:181-524^94.2%ID^E:2.97e-241^.^.	XP_010678395.1^XP_010678395.1^Q:1-250,H:1-250^82.4%ID^E:1.24e-160^.^.	XP_010678395.1^XP_010678395.1^Q:1-250,H:1-250^82.4%ID^E:3.3e-159^.^.	PF04371.18^PAD_porph^Porphyromonas-type peptidyl-arginine deiminase^13-250^E:1e-85	.	.	.	KEGG:bvg:104893951	GO:0047632^molecular_function^agmatine deiminase activity`GO:0004668^molecular_function^protein-arginine deiminase activity`GO:0009446^biological_process^putrescine biosynthetic process	GO:0047632^molecular_function^agmatine deiminase activity`GO:0004668^molecular_function^protein-arginine deiminase activity`GO:0009446^biological_process^putrescine biosynthetic process	GO:0004668^molecular_function^protein-arginine deiminase activity`GO:0009446^biological_process^putrescine biosynthetic process	.	.
DN1489_c1_g1	TRINITY_DN1489_c1_g1_i10	A0A0J8CFT9_BETVV^A0A0J8CFT9_BETVV^Q:714-1832,H:1-373^83.6%ID^E:3.51e-239^RecName: Full=Agmatine deiminase {ECO:0000256|Google:ProtNLM};^Eukaryota; Viridiplantae; Streptophyta; Embryophyta; Tracheophyta; Spermatophyta; Magnoliopsida; eudicotyledons; Gunneridae; Pentapetalae; Caryophyllales; Chenopodiaceae; Betoideae; Beta	.	TRINITY_DN1489_c1_g1_i10.p2	1-591[+]	.	KAJ8448886.1^KAJ8448886.1^Q:801-1832,H:181-524^94.2%ID^E:2.97e-241^.^.	.	.	.	.	.	.	KEGG:bvg:104893951	GO:0047632^molecular_function^agmatine deiminase activity`GO:0004668^molecular_function^protein-arginine deiminase activity`GO:0009446^biological_process^putrescine biosynthetic process	.	.	.	.
DN1489_c1_g1	TRINITY_DN1489_c1_g1_i11	A0A061FYV2_THECC^A0A061FYV2_THECC^Q:1516-2085,H:141-330^84.7%ID^E:2.41e-113^SubName: Full=Porphyromonas-type peptidyl-arginine deiminase family protein isoform 3 {ECO:0000313|EMBL:EOY22223.1};^Eukaryota; Viridiplantae; Streptophyta; Embryophyta; Tracheophyta; Spermatophyta; Magnoliopsida; eudicotyledons; Gunneridae; Pentapetalae; rosids; malvids; Malvales; Malvaceae; Byttnerioideae; Theobroma	.	.	.	.	KAJ8448961.1^KAJ8448961.1^Q:1516-2085,H:141-330^95.8%ID^E:1.79e-125^.^.	.	.	.	.	.	.	.	GO:0047632^molecular_function^agmatine deiminase activity`GO:0004668^molecular_function^protein-arginine deiminase activity`GO:0009446^biological_process^putrescine biosynthetic process	.	.	.	.
DN1489_c1_g1	TRINITY_DN1489_c1_g1_i13	A0A0J8CFT9_BETVV^A0A0J8CFT9_BETVV^Q:749-1867,H:1-373^82.8%ID^E:5.47e-234^RecName: Full=Agmatine deiminase {ECO:0000256|Google:ProtNLM};^Eukaryota; Viridiplantae; Streptophyta; Embryophyta; Tracheophyta; Spermatophyta; Magnoliopsida; eudicotyledons; Gunneridae; Pentapetalae; Caryophyllales; Chenopodiaceae; Betoideae; Beta	.	TRINITY_DN1489_c1_g1_i13.p2	1-501[+]	.	KAJ8448886.1^KAJ8448886.1^Q:836-1867,H:181-524^93%ID^E:9.62e-236^.^.	KAJ8435055.1^KAJ8435055.1^Q:117-163,H:1-47^78.7%ID^E:2.5e-15^.^.	KAJ8435055.1^KAJ8435055.1^Q:117-163,H:1-47^78.7%ID^E:6.65e-14^.^.	.	.	.	.	KEGG:bvg:104893951	GO:0047632^molecular_function^agmatine deiminase activity`GO:0004668^molecular_function^protein-arginine deiminase activity`GO:0009446^biological_process^putrescine biosynthetic process	.	.	.	.
DN1489_c1_g1	TRINITY_DN1489_c1_g1_i13	A0A0J8CFT9_BETVV^A0A0J8CFT9_BETVV^Q:749-1867,H:1-373^82.8%ID^E:5.47e-234^RecName: Full=Agmatine deiminase {ECO:0000256|Google:ProtNLM};^Eukaryota; Viridiplantae; Streptophyta; Embryophyta; Tracheophyta; Spermatophyta; Magnoliopsida; eudicotyledons; Gunneridae; Pentapetalae; Caryophyllales; Chenopodiaceae; Betoideae; Beta	.	TRINITY_DN1489_c1_g1_i13.p1	749-1501[+]	A0A0J8CFT9_BETVV^A0A0J8CFT9_BETVV^Q:1-250,H:1-250^82.4%ID^E:2.34e-161^RecName: Full=Agmatine deiminase {ECO:0000256|Google:ProtNLM};^Eukaryota; Viridiplantae; Streptophyta; Embryophyta; Tracheophyta; Spermatophyta; Magnoliopsida; eudicotyledons; Gunneridae; Pentapetalae; Caryophyllales; Chenopodiaceae; Betoideae; Beta	KAJ8448886.1^KAJ8448886.1^Q:836-1867,H:181-524^93%ID^E:9.62e-236^.^.	XP_010678395.1^XP_010678395.1^Q:1-250,H:1-250^82.4%ID^E:3.06e-161^.^.	XP_010678395.1^XP_010678395.1^Q:1-250,H:1-250^82.4%ID^E:8.13e-160^.^.	PF04371.18^PAD_porph^Porphyromonas-type peptidyl-arginine deiminase^13-250^E:7.3e-86	.	.	.	KEGG:bvg:104893951	GO:0047632^molecular_function^agmatine deiminase activity`GO:0004668^molecular_function^protein-arginine deiminase activity`GO:0009446^biological_process^putrescine biosynthetic process	GO:0047632^molecular_function^agmatine deiminase activity`GO:0004668^molecular_function^protein-arginine deiminase activity`GO:0009446^biological_process^putrescine biosynthetic process	GO:0004668^molecular_function^protein-arginine deiminase activity`GO:0009446^biological_process^putrescine biosynthetic process	.	.
DN1489_c1_g1	TRINITY_DN1489_c1_g1_i2	A0A5A7QY97_STRAF^A0A5A7QY97_STRAF^Q:714-1094,H:1-127^78.7%ID^E:1.57e-64^SubName: Full=Agmatine deiminase {ECO:0000313|EMBL:GER49986.1};^Eukaryota; Viridiplantae; Streptophyta; Embryophyta; Tracheophyta; Spermatophyta; Magnoliopsida; eudicotyledons; Gunneridae; Pentapetalae; asterids; lamiids; Lamiales; Orobanchaceae; Buchnereae; Striga	.	TRINITY_DN1489_c1_g1_i2.p2	714-1115[+]	A0A5A7QY97_STRAF^A0A5A7QY97_STRAF^Q:1-127,H:1-127^78.7%ID^E:2.71e-69^SubName: Full=Agmatine deiminase {ECO:0000313|EMBL:GER49986.1};^Eukaryota; Viridiplantae; Streptophyta; Embryophyta; Tracheophyta; Spermatophyta; Magnoliopsida; eudicotyledons; Gunneridae; Pentapetalae; asterids; lamiids; Lamiales; Orobanchaceae; Buchnereae; Striga	GER49986.1^GER49986.1^Q:714-1094,H:1-127^78.7%ID^E:2.05e-64^.^.	GER49986.1^GER49986.1^Q:1-127,H:1-127^78.7%ID^E:3.55e-69^.^.	GER49986.1^GER49986.1^Q:1-127,H:1-127^78.7%ID^E:9.43e-68^.^.	PF04371.18^PAD_porph^Porphyromonas-type peptidyl-arginine deiminase^13-128^E:2.9e-34	.	.	.	.	GO:0047632^molecular_function^agmatine deiminase activity`GO:0004668^molecular_function^protein-arginine deiminase activity`GO:0009446^biological_process^putrescine biosynthetic process	GO:0047632^molecular_function^agmatine deiminase activity`GO:0004668^molecular_function^protein-arginine deiminase activity`GO:0009446^biological_process^putrescine biosynthetic process	GO:0004668^molecular_function^protein-arginine deiminase activity`GO:0009446^biological_process^putrescine biosynthetic process	.	.
DN1489_c1_g1	TRINITY_DN1489_c1_g1_i2	A0A5A7QY97_STRAF^A0A5A7QY97_STRAF^Q:714-1094,H:1-127^78.7%ID^E:1.57e-64^SubName: Full=Agmatine deiminase {ECO:0000313|EMBL:GER49986.1};^Eukaryota; Viridiplantae; Streptophyta; Embryophyta; Tracheophyta; Spermatophyta; Magnoliopsida; eudicotyledons; Gunneridae; Pentapetalae; asterids; lamiids; Lamiales; Orobanchaceae; Buchnereae; Striga	.	TRINITY_DN1489_c1_g1_i2.p1	1-591[+]	.	GER49986.1^GER49986.1^Q:714-1094,H:1-127^78.7%ID^E:2.05e-64^.^.	.	.	.	.	.	.	.	GO:0047632^molecular_function^agmatine deiminase activity`GO:0004668^molecular_function^protein-arginine deiminase activity`GO:0009446^biological_process^putrescine biosynthetic process	.	.	.	.
DN1489_c1_g1	TRINITY_DN1489_c1_g1_i20	A0A0J8CFT9_BETVV^A0A0J8CFT9_BETVV^Q:754-1872,H:1-373^83.6%ID^E:1.35e-235^RecName: Full=Agmatine deiminase {ECO:0000256|Google:ProtNLM};^Eukaryota; Viridiplantae; Streptophyta; Embryophyta; Tracheophyta; Spermatophyta; Magnoliopsida; eudicotyledons; Gunneridae; Pentapetalae; Caryophyllales; Chenopodiaceae; Betoideae; Beta	.	TRINITY_DN1489_c1_g1_i20.p1	754-1506[+]	A0A0J8CFT9_BETVV^A0A0J8CFT9_BETVV^Q:1-250,H:1-250^82.4%ID^E:9.5e-161^RecName: Full=Agmatine deiminase {ECO:0000256|Google:ProtNLM};^Eukaryota; Viridiplantae; Streptophyta; Embryophyta; Tracheophyta; Spermatophyta; Magnoliopsida; eudicotyledons; Gunneridae; Pentapetalae; Caryophyllales; Chenopodiaceae; Betoideae; Beta	KAJ8448886.1^KAJ8448886.1^Q:841-1872,H:181-524^94.2%ID^E:1.19e-237^.^.	XP_010678395.1^XP_010678395.1^Q:1-250,H:1-250^82.4%ID^E:1.24e-160^.^.	XP_010678395.1^XP_010678395.1^Q:1-250,H:1-250^82.4%ID^E:3.3e-159^.^.	PF04371.18^PAD_porph^Porphyromonas-type peptidyl-arginine deiminase^13-250^E:1e-85	.	.	.	KEGG:bvg:104893951	GO:0047632^molecular_function^agmatine deiminase activity`GO:0004668^molecular_function^protein-arginine deiminase activity`GO:0009446^biological_process^putrescine biosynthetic process	GO:0047632^molecular_function^agmatine deiminase activity`GO:0004668^molecular_function^protein-arginine deiminase activity`GO:0009446^biological_process^putrescine biosynthetic process	GO:0004668^molecular_function^protein-arginine deiminase activity`GO:0009446^biological_process^putrescine biosynthetic process	.	.
DN1489_c1_g1	TRINITY_DN1489_c1_g1_i21	A0A0J8CFT9_BETVV^A0A0J8CFT9_BETVV^Q:3-704,H:127-360^86.3%ID^E:1.36e-153^RecName: Full=Agmatine deiminase {ECO:0000256|Google:ProtNLM};^Eukaryota; Viridiplantae; Streptophyta; Embryophyta; Tracheophyta; Spermatophyta; Magnoliopsida; eudicotyledons; Gunneridae; Pentapetalae; Caryophyllales; Chenopodiaceae; Betoideae; Beta	.	TRINITY_DN1489_c1_g1_i21.p1	3-377[+]	A0A0J8CFT9_BETVV^A0A0J8CFT9_BETVV^Q:1-124,H:127-250^87.1%ID^E:3.8e-81^RecName: Full=Agmatine deiminase {ECO:0000256|Google:ProtNLM};^Eukaryota; Viridiplantae; Streptophyta; Embryophyta; Tracheophyta; Spermatophyta; Magnoliopsida; eudicotyledons; Gunneridae; Pentapetalae; Caryophyllales; Chenopodiaceae; Betoideae; Beta	KAJ8448961.1^KAJ8448961.1^Q:3-704,H:97-330^95.3%ID^E:2.8e-166^.^.	KAJ8448961.1^KAJ8448961.1^Q:1-124,H:97-220^92.7%ID^E:1.3e-84^.^.	KAJ8448961.1^KAJ8448961.1^Q:1-124,H:97-220^92.7%ID^E:3.46e-83^.^.	PF04371.18^PAD_porph^Porphyromonas-type peptidyl-arginine deiminase^5-124^E:7.2e-48	.	.	.	KEGG:bvg:104893951	GO:0047632^molecular_function^agmatine deiminase activity`GO:0004668^molecular_function^protein-arginine deiminase activity`GO:0009446^biological_process^putrescine biosynthetic process	GO:0047632^molecular_function^agmatine deiminase activity`GO:0004668^molecular_function^protein-arginine deiminase activity`GO:0009446^biological_process^putrescine biosynthetic process	GO:0004668^molecular_function^protein-arginine deiminase activity`GO:0009446^biological_process^putrescine biosynthetic process	.	.
DN1489_c1_g1	TRINITY_DN1489_c1_g1_i22	A0A5A7QY97_STRAF^A0A5A7QY97_STRAF^Q:749-1129,H:1-127^79.5%ID^E:1.07e-64^SubName: Full=Agmatine deiminase {ECO:0000313|EMBL:GER49986.1};^Eukaryota; Viridiplantae; Streptophyta; Embryophyta; Tracheophyta; Spermatophyta; Magnoliopsida; eudicotyledons; Gunneridae; Pentapetalae; asterids; lamiids; Lamiales; Orobanchaceae; Buchnereae; Striga	.	TRINITY_DN1489_c1_g1_i22.p2	749-1150[+]	A0A5A7QY97_STRAF^A0A5A7QY97_STRAF^Q:1-127,H:1-127^79.5%ID^E:1.36e-69^SubName: Full=Agmatine deiminase {ECO:0000313|EMBL:GER49986.1};^Eukaryota; Viridiplantae; Streptophyta; Embryophyta; Tracheophyta; Spermatophyta; Magnoliopsida; eudicotyledons; Gunneridae; Pentapetalae; asterids; lamiids; Lamiales; Orobanchaceae; Buchnereae; Striga	GMH05597.1^GMH05597.1^Q:749-1126,H:33-157^83.3%ID^E:3.73e-65^.^.	GMH05597.1^GMH05597.1^Q:1-126,H:33-157^83.3%ID^E:4.47e-70^.^.	GMH05597.1^GMH05597.1^Q:1-126,H:33-157^83.3%ID^E:1.19e-68^.^.	PF04371.18^PAD_porph^Porphyromonas-type peptidyl-arginine deiminase^13-128^E:2.2e-34	.	.	.	.	GO:0047632^molecular_function^agmatine deiminase activity`GO:0004668^molecular_function^protein-arginine deiminase activity`GO:0009446^biological_process^putrescine biosynthetic process	GO:0047632^molecular_function^agmatine deiminase activity`GO:0004668^molecular_function^protein-arginine deiminase activity`GO:0009446^biological_process^putrescine biosynthetic process	GO:0004668^molecular_function^protein-arginine deiminase activity`GO:0009446^biological_process^putrescine biosynthetic process	.	.
DN1489_c1_g1	TRINITY_DN1489_c1_g1_i22	A0A5A7QY97_STRAF^A0A5A7QY97_STRAF^Q:749-1129,H:1-127^79.5%ID^E:1.07e-64^SubName: Full=Agmatine deiminase {ECO:0000313|EMBL:GER49986.1};^Eukaryota; Viridiplantae; Streptophyta; Embryophyta; Tracheophyta; Spermatophyta; Magnoliopsida; eudicotyledons; Gunneridae; Pentapetalae; asterids; lamiids; Lamiales; Orobanchaceae; Buchnereae; Striga	.	TRINITY_DN1489_c1_g1_i22.p1	1-501[+]	.	GMH05597.1^GMH05597.1^Q:749-1126,H:33-157^83.3%ID^E:3.73e-65^.^.	KAJ8435055.1^KAJ8435055.1^Q:117-163,H:1-47^78.7%ID^E:2.5e-15^.^.	KAJ8435055.1^KAJ8435055.1^Q:117-163,H:1-47^78.7%ID^E:6.65e-14^.^.	.	.	.	.	.	GO:0047632^molecular_function^agmatine deiminase activity`GO:0004668^molecular_function^protein-arginine deiminase activity`GO:0009446^biological_process^putrescine biosynthetic process	.	.	.	.
DN1489_c1_g1	TRINITY_DN1489_c1_g1_i25	A0A0J8CFT9_BETVV^A0A0J8CFT9_BETVV^Q:754-1872,H:1-373^82.8%ID^E:2.35e-233^RecName: Full=Agmatine deiminase {ECO:0000256|Google:ProtNLM};^Eukaryota; Viridiplantae; Streptophyta; Embryophyta; Tracheophyta; Spermatophyta; Magnoliopsida; eudicotyledons; Gunneridae; Pentapetalae; Caryophyllales; Chenopodiaceae; Betoideae; Beta	.	TRINITY_DN1489_c1_g1_i25.p1	754-1506[+]	A0A0J8CFT9_BETVV^A0A0J8CFT9_BETVV^Q:1-250,H:1-250^82.4%ID^E:9.5e-161^RecName: Full=Agmatine deiminase {ECO:0000256|Google:ProtNLM};^Eukaryota; Viridiplantae; Streptophyta; Embryophyta; Tracheophyta; Spermatophyta; Magnoliopsida; eudicotyledons; Gunneridae; Pentapetalae; Caryophyllales; Chenopodiaceae; Betoideae; Beta	KAJ8448886.1^KAJ8448886.1^Q:841-1872,H:181-524^93%ID^E:4.13e-235^.^.	XP_010678395.1^XP_010678395.1^Q:1-250,H:1-250^82.4%ID^E:1.24e-160^.^.	XP_010678395.1^XP_010678395.1^Q:1-250,H:1-250^82.4%ID^E:3.3e-159^.^.	PF04371.18^PAD_porph^Porphyromonas-type peptidyl-arginine deiminase^13-250^E:1e-85	.	.	.	KEGG:bvg:104893951	GO:0047632^molecular_function^agmatine deiminase activity`GO:0004668^molecular_function^protein-arginine deiminase activity`GO:0009446^biological_process^putrescine biosynthetic process	GO:0047632^molecular_function^agmatine deiminase activity`GO:0004668^molecular_function^protein-arginine deiminase activity`GO:0009446^biological_process^putrescine biosynthetic process	GO:0004668^molecular_function^protein-arginine deiminase activity`GO:0009446^biological_process^putrescine biosynthetic process	.	.
DN1489_c1_g1	TRINITY_DN1489_c1_g1_i30	A0A0J8CFT9_BETVV^A0A0J8CFT9_BETVV^Q:754-1872,H:1-373^83.6%ID^E:1.19e-235^RecName: Full=Agmatine deiminase {ECO:0000256|Google:ProtNLM};^Eukaryota; Viridiplantae; Streptophyta; Embryophyta; Tracheophyta; Spermatophyta; Magnoliopsida; eudicotyledons; Gunneridae; Pentapetalae; Caryophyllales; Chenopodiaceae; Betoideae; Beta	.	TRINITY_DN1489_c1_g1_i30.p1	754-1506[+]	A0A0J8CFT9_BETVV^A0A0J8CFT9_BETVV^Q:1-250,H:1-250^82.4%ID^E:9.5e-161^RecName: Full=Agmatine deiminase {ECO:0000256|Google:ProtNLM};^Eukaryota; Viridiplantae; Streptophyta; Embryophyta; Tracheophyta; Spermatophyta; Magnoliopsida; eudicotyledons; Gunneridae; Pentapetalae; Caryophyllales; Chenopodiaceae; Betoideae; Beta	KAJ8448886.1^KAJ8448886.1^Q:841-1872,H:181-524^94.2%ID^E:1.04e-237^.^.	XP_010678395.1^XP_010678395.1^Q:1-250,H:1-250^82.4%ID^E:1.24e-160^.^.	XP_010678395.1^XP_010678395.1^Q:1-250,H:1-250^82.4%ID^E:3.3e-159^.^.	PF04371.18^PAD_porph^Porphyromonas-type peptidyl-arginine deiminase^13-250^E:1e-85	.	.	.	KEGG:bvg:104893951	GO:0047632^molecular_function^agmatine deiminase activity`GO:0004668^molecular_function^protein-arginine deiminase activity`GO:0009446^biological_process^putrescine biosynthetic process	GO:0047632^molecular_function^agmatine deiminase activity`GO:0004668^molecular_function^protein-arginine deiminase activity`GO:0009446^biological_process^putrescine biosynthetic process	GO:0004668^molecular_function^protein-arginine deiminase activity`GO:0009446^biological_process^putrescine biosynthetic process	.	.
DN1489_c1_g1	TRINITY_DN1489_c1_g1_i32	A0A1R3GS33_COCAP^A0A1R3GS33_COCAP^Q:4-1635,H:24-360^41.7%ID^E:1.16e-125^SubName: Full=Peptidyl-arginine deiminase, Porphyromonas-type {ECO:0000313|EMBL:OMO60903.1};^Eukaryota; Viridiplantae; Streptophyta; Embryophyta; Tracheophyta; Spermatophyta; Magnoliopsida; eudicotyledons; Gunneridae; Pentapetalae; rosids; malvids; Malvales; Malvaceae; Grewioideae; Apeibeae; Corchorus	.	.	.	.	KAJ8448886.1^KAJ8448886.1^Q:22-1635,H:181-511^52%ID^E:1.57e-161^.^.	.	.	.	.	.	.	.	GO:0047632^molecular_function^agmatine deiminase activity`GO:0004668^molecular_function^protein-arginine deiminase activity`GO:0009446^biological_process^putrescine biosynthetic process	.	.	.	.
DN1489_c1_g1	TRINITY_DN1489_c1_g1_i4	A0A061FYV2_THECC^A0A061FYV2_THECC^Q:762-1331,H:141-330^84.7%ID^E:1.06e-116^SubName: Full=Porphyromonas-type peptidyl-arginine deiminase family protein isoform 3 {ECO:0000313|EMBL:EOY22223.1};^Eukaryota; Viridiplantae; Streptophyta; Embryophyta; Tracheophyta; Spermatophyta; Magnoliopsida; eudicotyledons; Gunneridae; Pentapetalae; rosids; malvids; Malvales; Malvaceae; Byttnerioideae; Theobroma	.	.	.	.	KAJ8448886.1^KAJ8448886.1^Q:3-1331,H:238-511^52.1%ID^E:1.76e-130^.^.	.	.	.	.	.	.	.	GO:0047632^molecular_function^agmatine deiminase activity`GO:0004668^molecular_function^protein-arginine deiminase activity`GO:0009446^biological_process^putrescine biosynthetic process	.	.	.	.
DN1489_c2_g1	TRINITY_DN1489_c2_g1_i1	.	.	.	.	.	.	.	.	.	.	.	.	.	.	.	.	.	.
DN1489_c2_g1	TRINITY_DN1489_c2_g1_i2	.	.	TRINITY_DN1489_c2_g1_i2.p1	459-1016[+]	.	KAJ8421977.1^KAJ8421977.1^Q:144-962,H:31-244^55.2%ID^E:1.77e-67^.^.	KAJ8432977.1^KAJ8432977.1^Q:1-185,H:56-242^55.6%ID^E:7.84e-53^.^.	KAJ8432977.1^KAJ8432977.1^Q:1-185,H:56-242^55.6%ID^E:2.08e-51^.^.	.	.	.	.	.	.	.	.	.	.
DN1489_c2_g1	TRINITY_DN1489_c2_g1_i3	.	.	.	.	.	.	.	.	.	.	.	.	.	.	.	.	.	.
DN1489_c2_g1	TRINITY_DN1489_c2_g1_i4	.	.	.	.	.	.	.	.	.	.	.	.	.	.	.	.	.	.
DN1489_c2_g1	TRINITY_DN1489_c2_g1_i5	.	.	TRINITY_DN1489_c2_g1_i5.p1	596-1153[+]	.	KAJ8421977.1^KAJ8421977.1^Q:254-1099,H:14-244^53.7%ID^E:7.08e-67^.^.	KAJ8432977.1^KAJ8432977.1^Q:1-185,H:56-242^55.6%ID^E:7.84e-53^.^.	KAJ8432977.1^KAJ8432977.1^Q:1-185,H:56-242^55.6%ID^E:2.08e-51^.^.	.	.	.	.	.	.	.	.	.	.
DN1489_c2_g1	TRINITY_DN1489_c2_g1_i7	.	.	TRINITY_DN1489_c2_g1_i7.p1	754-1311[+]	.	KAJ8421977.1^KAJ8421977.1^Q:412-1257,H:14-244^53.7%ID^E:3.14e-66^.^.	KAJ8432977.1^KAJ8432977.1^Q:1-185,H:56-242^55.6%ID^E:7.84e-53^.^.	KAJ8432977.1^KAJ8432977.1^Q:1-185,H:56-242^55.6%ID^E:2.08e-51^.^.	.	.	.	.	.	.	.	.	.	.
DN1489_c2_g1	TRINITY_DN1489_c2_g1_i9	.	.	TRINITY_DN1489_c2_g1_i9.p1	817-1374[+]	.	KAJ8421977.1^KAJ8421977.1^Q:505-1320,H:32-244^55.4%ID^E:5.5e-66^.^.	KAJ8432977.1^KAJ8432977.1^Q:1-185,H:56-242^55.6%ID^E:7.84e-53^.^.	KAJ8432977.1^KAJ8432977.1^Q:1-185,H:56-242^55.6%ID^E:2.08e-51^.^.	.	.	.	.	.	.	.	.	.	.
DN1489_c3_g1	TRINITY_DN1489_c3_g1_i1	A0A0J8B6Q9_BETVV^A0A0J8B6Q9_BETVV^Q:2996-663,H:3-780^75.8%ID^E:0^RecName: Full=Subtilisin-like protease SBT5.6 {ECO:0000256|Google:ProtNLM};^Eukaryota; Viridiplantae; Streptophyta; Embryophyta; Tracheophyta; Spermatophyta; Magnoliopsida; eudicotyledons; Gunneridae; Pentapetalae; Caryophyllales; Chenopodiaceae; Betoideae; Beta	.	TRINITY_DN1489_c3_g1_i1.p1	660-3014[-]	A0A0J8B6Q9_BETVV^A0A0J8B6Q9_BETVV^Q:6-784,H:2-780^75.7%ID^E:0^RecName: Full=Subtilisin-like protease SBT5.6 {ECO:0000256|Google:ProtNLM};^Eukaryota; Viridiplantae; Streptophyta; Embryophyta; Tracheophyta; Spermatophyta; Magnoliopsida; eudicotyledons; Gunneridae; Pentapetalae; Caryophyllales; Chenopodiaceae; Betoideae; Beta	KAJ8440517.1^KAJ8440517.1^Q:3014-663,H:1-783^97.1%ID^E:0^.^.	KAJ8440517.1^KAJ8440517.1^Q:1-784,H:1-783^97.1%ID^E:0^.^.	KAJ8440517.1^KAJ8440517.1^Q:1-784,H:1-783^97.1%ID^E:0^.^.	PF05922.19^Inhibitor_I9^Peptidase inhibitor I9^31-109^E:1.9e-18`PF00082.25^Peptidase_S8^Subtilase family^146-631^E:7.5e-40`PF02225.25^PA^PA domain^395-484^E:3.3e-08`PF17766.4^fn3_6^Fibronectin type-III domain^679-781^E:6.5e-30	sigP:type:complete^len:785^(-),score=143.49	.	.	KEGG:bvg:104882926	GO:0004252^molecular_function^serine-type endopeptidase activity`GO:0006508^biological_process^proteolysis	GO:0004252^molecular_function^serine-type endopeptidase activity`GO:0006508^biological_process^proteolysis	GO:0008236^molecular_function^serine-type peptidase activity`GO:0006508^biological_process^proteolysis	.	.
DN1489_c3_g1	TRINITY_DN1489_c3_g1_i2	A0A7C8YGF7_OPUST^A0A7C8YGF7_OPUST^Q:663-76,H:1-194^86.7%ID^E:1.86e-113^SubName: Full=2-alkenal reductase (NAD(P)(+)) {ECO:0000313|EMBL:MBA4617491.1};^Eukaryota; Viridiplantae; Streptophyta; Embryophyta; Tracheophyta; Spermatophyta; Magnoliopsida; eudicotyledons; Gunneridae; Pentapetalae; Caryophyllales; Cactineae; Cactaceae; Opuntioideae; Opuntia	.	TRINITY_DN1489_c3_g1_i2.p1	19-663[-]	A0A7C8YGF7_OPUST^A0A7C8YGF7_OPUST^Q:1-196,H:1-194^86.7%ID^E:2.5e-114^SubName: Full=2-alkenal reductase (NAD(P)(+)) {ECO:0000313|EMBL:MBA4617491.1};^Eukaryota; Viridiplantae; Streptophyta; Embryophyta; Tracheophyta; Spermatophyta; Magnoliopsida; eudicotyledons; Gunneridae; Pentapetalae; Caryophyllales; Cactineae; Cactaceae; Opuntioideae; Opuntia	KAJ8440517.1^KAJ8440517.1^Q:663-76,H:1-195^96.9%ID^E:2.23e-120^.^.	KAJ8440517.1^KAJ8440517.1^Q:1-196,H:1-195^96.9%ID^E:2.84e-121^.^.	KAJ8440517.1^KAJ8440517.1^Q:1-196,H:1-195^96.9%ID^E:7.56e-120^.^.	PF05922.19^Inhibitor_I9^Peptidase inhibitor I9^31-109^E:2.2e-19	sigP:type:complete^len:215^(-),score=35.09	.	.	.	GO:0032440^molecular_function^2-alkenal reductase [NAD(P)+] activity`GO:0004252^molecular_function^serine-type endopeptidase activity`GO:0006508^biological_process^proteolysis	GO:0032440^molecular_function^2-alkenal reductase [NAD(P)+] activity`GO:0004252^molecular_function^serine-type endopeptidase activity`GO:0006508^biological_process^proteolysis	.	.	.
DN1489_c4_g1	TRINITY_DN1489_c4_g1_i1	.	.	.	.	.	.	.	.	.	.	.	.	.	.	.	.	.	.
DN1489_c4_g1	TRINITY_DN1489_c4_g1_i2	.	.	.	.	.	.	.	.	.	.	.	.	.	.	.	.	.	.
DN1489_c10_g1	TRINITY_DN1489_c10_g1_i1	A0A0K9QLI7_SPIOL^A0A0K9QLI7_SPIOL^Q:417-782,H:1-122^73.6%ID^E:2.47e-45^RecName: Full=3-hydroxyisobutyryl-CoA hydrolase {ECO:0000256|RuleBase:RU369070};^Eukaryota; Viridiplantae; Streptophyta; Embryophyta; Tracheophyta; Spermatophyta; Magnoliopsida; eudicotyledons; Gunneridae; Pentapetalae; Caryophyllales; Chenopodiaceae; Chenopodioideae; Anserineae; Spinacia	.	TRINITY_DN1489_c10_g1_i1.p1	417-797[+]	A0A0K9QLI7_SPIOL^A0A0K9QLI7_SPIOL^Q:1-122,H:1-122^73.6%ID^E:1.43e-46^RecName: Full=3-hydroxyisobutyryl-CoA hydrolase {ECO:0000256|RuleBase:RU369070};^Eukaryota; Viridiplantae; Streptophyta; Embryophyta; Tracheophyta; Spermatophyta; Magnoliopsida; eudicotyledons; Gunneridae; Pentapetalae; Caryophyllales; Chenopodiaceae; Chenopodioideae; Anserineae; Spinacia	KAJ8442378.1^KAJ8442378.1^Q:417-782,H:1-122^88.5%ID^E:2.36e-64^.^.	KAJ8442378.1^KAJ8442378.1^Q:1-122,H:1-122^88.5%ID^E:1.47e-65^.^.	KAJ8442378.1^KAJ8442378.1^Q:1-122,H:1-122^88.5%ID^E:3.92e-64^.^.	PF00378.23^ECH_1^Enoyl-CoA hydratase/isomerase^57-120^E:6.3e-13`PF16113.8^ECH_2^Enoyl-CoA hydratase/isomerase^60-120^E:1.1e-19	.	.	.	.	GO:0003860^molecular_function^3-hydroxyisobutyryl-CoA hydrolase activity`GO:0006574^biological_process^valine catabolic process	GO:0003860^molecular_function^3-hydroxyisobutyryl-CoA hydrolase activity`GO:0006574^biological_process^valine catabolic process	.	.	.
DN1489_c10_g2	TRINITY_DN1489_c10_g2_i1	W9QGV5_9ROSA^W9QGV5_9ROSA^Q:261-16,H:63-145^83.1%ID^E:6.08e-42^RecName: Full=3-hydroxyisobutyryl-CoA hydrolase {ECO:0000256|RuleBase:RU369070};^Eukaryota; Viridiplantae; Streptophyta; Embryophyta; Tracheophyta; Spermatophyta; Magnoliopsida; eudicotyledons; Gunneridae; Pentapetalae; rosids; fabids; Rosales; Moraceae; Morus	.	.	.	.	KAJ8442378.1^KAJ8442378.1^Q:261-16,H:41-122^93.9%ID^E:3.88e-46^.^.	.	.	.	.	.	.	.	GO:0003860^molecular_function^3-hydroxyisobutyryl-CoA hydrolase activity`GO:0006574^biological_process^valine catabolic process	.	.	.	.
DN1489_c16_g1	TRINITY_DN1489_c16_g1_i1	.	.	.	.	.	.	.	.	.	.	.	.	.	.	.	.	.	.
DN1489_c16_g1	TRINITY_DN1489_c16_g1_i2	.	.	.	.	.	.	.	.	.	.	.	.	.	.	.	.	.	.
DN1489_c16_g2	TRINITY_DN1489_c16_g2_i1	.	.	.	.	.	.	.	.	.	.	.	.	.	.	.	.	.	.
DN1489_c16_g2	TRINITY_DN1489_c16_g2_i2	.	.	.	.	.	.	.	.	.	.	.	.	.	.	.	.	.	.
DN1489_c16_g2	TRINITY_DN1489_c16_g2_i5	.	.	.	.	.	RWR81300.1^RWR81300.1^Q:102-356,H:22-120^39%ID^E:6.65e-09^.^.	.	.	.	.	.	.	.	.	.	.	.	.
DN1489_c16_g2	TRINITY_DN1489_c16_g2_i9	.	.	.	.	.	.	.	.	.	.	.	.	.	.	.	.	.	.
DN1489_c16_g3	TRINITY_DN1489_c16_g3_i1	.	.	.	.	.	.	.	.	.	.	.	.	.	.	.	.	.	.
DN1489_c16_g3	TRINITY_DN1489_c16_g3_i3	.	.	.	.	.	XP_021766887.1^XP_021766887.1^Q:1874-1374,H:1-124^34.1%ID^E:7.77e-13^.^.	.	.	.	.	.	.	.	.	.	.	.	.
DN1489_c16_g3	TRINITY_DN1489_c16_g3_i4	.	.	TRINITY_DN1489_c16_g3_i4.p1	2-388[+]	.	.	.	.	.	.	.	.	.	.	.	.	.	.
DN1434_c0_g1	TRINITY_DN1434_c0_g1_i1	A0A444FIK8_ENSVE^A0A444FIK8_ENSVE^Q:1496-1410,H:90-118^93.1%ID^E:2.03e-07^RecName: Full=Exportin-1 C-terminal domain-containing protein {ECO:0000256|Google:ProtNLM};^Eukaryota; Viridiplantae; Streptophyta; Embryophyta; Tracheophyta; Spermatophyta; Magnoliopsida; Liliopsida; Zingiberales; Musaceae; Ensete	.	.	.	.	KAI8010863.1^KAI8010863.1^Q:1496-1362,H:50-99^66%ID^E:1.46e-07^.^.	.	.	.	.	.	.	.	GO:0005634^cellular_component^nucleus`GO:0005049^molecular_function^nuclear export signal receptor activity	.	.	.	.
DN1434_c0_g1	TRINITY_DN1434_c0_g1_i2	A0A444FIK8_ENSVE^A0A444FIK8_ENSVE^Q:1099-1013,H:90-118^93.1%ID^E:1.4e-07^RecName: Full=Exportin-1 C-terminal domain-containing protein {ECO:0000256|Google:ProtNLM};^Eukaryota; Viridiplantae; Streptophyta; Embryophyta; Tracheophyta; Spermatophyta; Magnoliopsida; Liliopsida; Zingiberales; Musaceae; Ensete	.	.	.	.	KAI8010863.1^KAI8010863.1^Q:1099-965,H:50-99^66%ID^E:1.01e-07^.^.	.	.	.	.	.	.	.	GO:0005634^cellular_component^nucleus`GO:0005049^molecular_function^nuclear export signal receptor activity	.	.	.	.
DN1434_c0_g1	TRINITY_DN1434_c0_g1_i3	A0A444FIK8_ENSVE^A0A444FIK8_ENSVE^Q:2018-1932,H:90-118^93.1%ID^E:2.85e-07^RecName: Full=Exportin-1 C-terminal domain-containing protein {ECO:0000256|Google:ProtNLM};^Eukaryota; Viridiplantae; Streptophyta; Embryophyta; Tracheophyta; Spermatophyta; Magnoliopsida; Liliopsida; Zingiberales; Musaceae; Ensete	.	.	.	.	KAI8010863.1^KAI8010863.1^Q:2018-1884,H:50-99^66%ID^E:2.03e-07^.^.	.	.	.	.	.	.	.	GO:0005634^cellular_component^nucleus`GO:0005049^molecular_function^nuclear export signal receptor activity	.	.	.	.
DN1447_c0_g1	TRINITY_DN1447_c0_g1_i28	.	.	.	.	.	.	.	.	.	.	.	.	.	.	.	.	.	.
DN1447_c0_g1	TRINITY_DN1447_c0_g1_i29	.	.	.	.	.	.	.	.	.	.	.	.	.	.	.	.	.	.
DN1447_c0_g1	TRINITY_DN1447_c0_g1_i33	.	.	.	.	.	.	.	.	.	.	.	.	.	.	.	.	.	.
DN1447_c0_g1	TRINITY_DN1447_c0_g1_i4	.	.	.	.	.	.	.	.	.	.	.	.	.	.	.	.	.	.
DN1447_c0_g1	TRINITY_DN1447_c0_g1_i43	.	.	.	.	.	.	.	.	.	.	.	.	.	.	.	.	.	.
DN1447_c0_g1	TRINITY_DN1447_c0_g1_i45	.	.	.	.	.	.	.	.	.	.	.	.	.	.	.	.	.	.
DN1447_c0_g1	TRINITY_DN1447_c0_g1_i49	.	.	.	.	.	.	.	.	.	.	.	.	.	.	.	.	.	.
DN1447_c0_g1	TRINITY_DN1447_c0_g1_i53	.	.	.	.	.	.	.	.	.	.	.	.	.	.	.	.	.	.
DN1447_c0_g1	TRINITY_DN1447_c0_g1_i56	.	.	.	.	.	.	.	.	.	.	.	.	.	.	.	.	.	.
DN1447_c0_g1	TRINITY_DN1447_c0_g1_i8	.	.	.	.	.	.	.	.	.	.	.	.	.	.	.	.	.	.
DN1447_c0_g2	TRINITY_DN1447_c0_g2_i1	.	.	.	.	.	.	.	.	.	.	.	.	.	.	.	.	.	.
DN1447_c0_g3	TRINITY_DN1447_c0_g3_i1	.	.	.	.	.	.	.	.	.	.	.	.	.	.	.	.	.	.
DN1447_c0_g3	TRINITY_DN1447_c0_g3_i2	.	.	.	.	.	.	.	.	.	.	.	.	.	.	.	.	.	.
DN1447_c0_g3	TRINITY_DN1447_c0_g3_i3	.	.	.	.	.	.	.	.	.	.	.	.	.	.	.	.	.	.
DN1447_c0_g4	TRINITY_DN1447_c0_g4_i1	.	.	.	.	.	.	.	.	.	.	.	.	.	.	.	.	.	.
DN1447_c1_g1	TRINITY_DN1447_c1_g1_i1	A0A803LS48_CHEQI^A0A803LS48_CHEQI^Q:1048-2,H:13-390^53.4%ID^E:3.22e-125^RecName: Full=Pectinesterase {ECO:0000256|RuleBase:RU000589};^Eukaryota; Viridiplantae; Streptophyta; Embryophyta; Tracheophyta; Spermatophyta; Magnoliopsida; eudicotyledons; Gunneridae; Pentapetalae; Caryophyllales; Chenopodiaceae; Chenopodioideae; Atripliceae; Chenopodium	.	TRINITY_DN1447_c1_g1_i1.p1	2-1081[-]	A0A803LS48_CHEQI^A0A803LS48_CHEQI^Q:12-360,H:13-390^53.4%ID^E:3.98e-126^RecName: Full=Pectinesterase {ECO:0000256|RuleBase:RU000589};^Eukaryota; Viridiplantae; Streptophyta; Embryophyta; Tracheophyta; Spermatophyta; Magnoliopsida; eudicotyledons; Gunneridae; Pentapetalae; Caryophyllales; Chenopodiaceae; Chenopodioideae; Atripliceae; Chenopodium	KAJ8441690.1^KAJ8441690.1^Q:1081-2,H:1-362^77.7%ID^E:1.84e-186^.^.	KAJ8441690.1^KAJ8441690.1^Q:1-360,H:1-362^77.7%ID^E:5.46e-187^.^.	KAJ8441690.1^KAJ8441690.1^Q:1-360,H:1-362^77.7%ID^E:1.45e-185^.^.	PF04043.18^PMEI^Plant invertase/pectin methylesterase inhibitor^29-177^E:2.9e-21`PF01095.22^Pectinesterase^Pectinesterase^239-360^E:6.7e-47	sigP:type:3prime_partial^len:361^(-),score=57.74	.	.	.	GO:0005576^cellular_component^extracellular region`GO:0045330^molecular_function^aspartyl esterase activity`GO:0004857^molecular_function^enzyme inhibitor activity`GO:0030599^molecular_function^pectinesterase activity`GO:0042545^biological_process^cell wall modification`GO:0045490^biological_process^pectin catabolic process	GO:0005576^cellular_component^extracellular region`GO:0045330^molecular_function^aspartyl esterase activity`GO:0004857^molecular_function^enzyme inhibitor activity`GO:0030599^molecular_function^pectinesterase activity`GO:0042545^biological_process^cell wall modification`GO:0045490^biological_process^pectin catabolic process	GO:0004857^molecular_function^enzyme inhibitor activity`GO:0030599^molecular_function^pectinesterase activity`GO:0042545^biological_process^cell wall modification	.	.
DN1447_c1_g1	TRINITY_DN1447_c1_g1_i6	A0A803LS48_CHEQI^A0A803LS48_CHEQI^Q:913-2,H:13-345^50.2%ID^E:1.32e-99^RecName: Full=Pectinesterase {ECO:0000256|RuleBase:RU000589};^Eukaryota; Viridiplantae; Streptophyta; Embryophyta; Tracheophyta; Spermatophyta; Magnoliopsida; eudicotyledons; Gunneridae; Pentapetalae; Caryophyllales; Chenopodiaceae; Chenopodioideae; Atripliceae; Chenopodium	.	TRINITY_DN1447_c1_g1_i6.p1	2-946[-]	A0A803LS48_CHEQI^A0A803LS48_CHEQI^Q:12-315,H:13-345^50.2%ID^E:8.28e-100^RecName: Full=Pectinesterase {ECO:0000256|RuleBase:RU000589};^Eukaryota; Viridiplantae; Streptophyta; Embryophyta; Tracheophyta; Spermatophyta; Magnoliopsida; eudicotyledons; Gunneridae; Pentapetalae; Caryophyllales; Chenopodiaceae; Chenopodioideae; Atripliceae; Chenopodium	KAJ8441690.1^KAJ8441690.1^Q:946-2,H:1-317^71.7%ID^E:2.18e-146^.^.	KAJ8441690.1^KAJ8441690.1^Q:1-315,H:1-317^71.7%ID^E:3.68e-146^.^.	KAJ8441690.1^KAJ8441690.1^Q:1-315,H:1-317^71.7%ID^E:9.78e-145^.^.	PF04043.18^PMEI^Plant invertase/pectin methylesterase inhibitor^29-177^E:1.3e-21`PF01095.22^Pectinesterase^Pectinesterase^239-315^E:2.2e-21	sigP:type:3prime_partial^len:316^(-),score=47.95	.	.	.	GO:0005576^cellular_component^extracellular region`GO:0045330^molecular_function^aspartyl esterase activity`GO:0004857^molecular_function^enzyme inhibitor activity`GO:0030599^molecular_function^pectinesterase activity`GO:0042545^biological_process^cell wall modification`GO:0045490^biological_process^pectin catabolic process	GO:0005576^cellular_component^extracellular region`GO:0045330^molecular_function^aspartyl esterase activity`GO:0004857^molecular_function^enzyme inhibitor activity`GO:0030599^molecular_function^pectinesterase activity`GO:0042545^biological_process^cell wall modification`GO:0045490^biological_process^pectin catabolic process	GO:0004857^molecular_function^enzyme inhibitor activity`GO:0030599^molecular_function^pectinesterase activity`GO:0042545^biological_process^cell wall modification	.	.
DN1447_c1_g1	TRINITY_DN1447_c1_g1_i7	A0A0K9RXZ0_SPIOL^A0A0K9RXZ0_SPIOL^Q:908-3,H:47-354^52.9%ID^E:7.3e-104^RecName: Full=Pectinesterase {ECO:0000256|RuleBase:RU000589};^Eukaryota; Viridiplantae; Streptophyta; Embryophyta; Tracheophyta; Spermatophyta; Magnoliopsida; eudicotyledons; Gunneridae; Pentapetalae; Caryophyllales; Chenopodiaceae; Chenopodioideae; Anserineae; Spinacia	.	TRINITY_DN1447_c1_g1_i7.p1	3-974[-]	A0A0K9RXZ0_SPIOL^A0A0K9RXZ0_SPIOL^Q:23-324,H:47-354^52.9%ID^E:9.26e-105^RecName: Full=Pectinesterase {ECO:0000256|RuleBase:RU000589};^Eukaryota; Viridiplantae; Streptophyta; Embryophyta; Tracheophyta; Spermatophyta; Magnoliopsida; eudicotyledons; Gunneridae; Pentapetalae; Caryophyllales; Chenopodiaceae; Chenopodioideae; Anserineae; Spinacia	KAJ8441690.1^KAJ8441690.1^Q:974-3,H:1-326^73.4%ID^E:1.39e-155^.^.	KAJ8441690.1^KAJ8441690.1^Q:1-324,H:1-326^73.4%ID^E:4.18e-156^.^.	KAJ8441690.1^KAJ8441690.1^Q:1-324,H:1-326^73.4%ID^E:1.11e-154^.^.	PF04043.18^PMEI^Plant invertase/pectin methylesterase inhibitor^29-177^E:8.1e-22`PF01095.22^Pectinesterase^Pectinesterase^239-324^E:6.3e-26	sigP:type:3prime_partial^len:325^(-),score=57.72	.	.	.	GO:0005576^cellular_component^extracellular region`GO:0045330^molecular_function^aspartyl esterase activity`GO:0030599^molecular_function^pectinesterase activity`GO:0046910^molecular_function^pectinesterase inhibitor activity`GO:0042545^biological_process^cell wall modification`GO:0045490^biological_process^pectin catabolic process	GO:0005576^cellular_component^extracellular region`GO:0045330^molecular_function^aspartyl esterase activity`GO:0030599^molecular_function^pectinesterase activity`GO:0046910^molecular_function^pectinesterase inhibitor activity`GO:0042545^biological_process^cell wall modification`GO:0045490^biological_process^pectin catabolic process	GO:0004857^molecular_function^enzyme inhibitor activity`GO:0030599^molecular_function^pectinesterase activity`GO:0042545^biological_process^cell wall modification	.	.
DN1447_c1_g1	TRINITY_DN1447_c1_g1_i8	A0A0K9RXZ0_SPIOL^A0A0K9RXZ0_SPIOL^Q:1015-2,H:47-390^56.4%ID^E:3.53e-128^RecName: Full=Pectinesterase {ECO:0000256|RuleBase:RU000589};^Eukaryota; Viridiplantae; Streptophyta; Embryophyta; Tracheophyta; Spermatophyta; Magnoliopsida; eudicotyledons; Gunneridae; Pentapetalae; Caryophyllales; Chenopodiaceae; Chenopodioideae; Anserineae; Spinacia	.	TRINITY_DN1447_c1_g1_i8.p1	2-1081[-]	A0A0K9RXZ0_SPIOL^A0A0K9RXZ0_SPIOL^Q:23-360,H:47-390^56.4%ID^E:2.19e-128^RecName: Full=Pectinesterase {ECO:0000256|RuleBase:RU000589};^Eukaryota; Viridiplantae; Streptophyta; Embryophyta; Tracheophyta; Spermatophyta; Magnoliopsida; eudicotyledons; Gunneridae; Pentapetalae; Caryophyllales; Chenopodiaceae; Chenopodioideae; Anserineae; Spinacia	KAJ8441690.1^KAJ8441690.1^Q:1081-2,H:1-362^78.2%ID^E:4.6e-190^.^.	KAJ8441690.1^KAJ8441690.1^Q:1-360,H:1-362^78.2%ID^E:7.78e-190^.^.	KAJ8441690.1^KAJ8441690.1^Q:1-360,H:1-362^78.2%ID^E:2.07e-188^.^.	PF04043.18^PMEI^Plant invertase/pectin methylesterase inhibitor^29-177^E:1e-21`PF01095.22^Pectinesterase^Pectinesterase^239-360^E:6.7e-47	sigP:type:3prime_partial^len:361^(-),score=66.99	.	.	.	GO:0005576^cellular_component^extracellular region`GO:0045330^molecular_function^aspartyl esterase activity`GO:0030599^molecular_function^pectinesterase activity`GO:0046910^molecular_function^pectinesterase inhibitor activity`GO:0042545^biological_process^cell wall modification`GO:0045490^biological_process^pectin catabolic process	GO:0005576^cellular_component^extracellular region`GO:0045330^molecular_function^aspartyl esterase activity`GO:0030599^molecular_function^pectinesterase activity`GO:0046910^molecular_function^pectinesterase inhibitor activity`GO:0042545^biological_process^cell wall modification`GO:0045490^biological_process^pectin catabolic process	GO:0004857^molecular_function^enzyme inhibitor activity`GO:0030599^molecular_function^pectinesterase activity`GO:0042545^biological_process^cell wall modification	.	.
DN1447_c1_g2	TRINITY_DN1447_c1_g2_i1	.	.	.	.	.	KAH9626908.1^KAH9626908.1^Q:841-521,H:96-200^39.3%ID^E:2.74e-09^.^.	.	.	.	.	.	.	.	.	.	.	.	.
DN1447_c1_g3	TRINITY_DN1447_c1_g3_i1	A0A7C9DKG6_OPUST^A0A7C9DKG6_OPUST^Q:154-249,H:75-106^78.1%ID^E:3.11e-13^RecName: Full=Retrotransposon gag domain-containing protein {ECO:0000256|Google:ProtNLM};^Eukaryota; Viridiplantae; Streptophyta; Embryophyta; Tracheophyta; Spermatophyta; Magnoliopsida; eudicotyledons; Gunneridae; Pentapetalae; Caryophyllales; Cactineae; Cactaceae; Opuntioideae; Opuntia	.	.	.	.	.	.	.	.	.	.	.	.	.	.	.	.	.
DN1447_c1_g3	TRINITY_DN1447_c1_g3_i2	.	.	.	.	.	KAJ8441689.1^KAJ8441689.1^Q:988-824,H:484-538^58.2%ID^E:3.23e-06^.^.	.	.	.	.	.	.	.	.	.	.	.	.
DN1447_c2_g1	TRINITY_DN1447_c2_g1_i1	.	.	.	.	.	.	.	.	.	.	.	.	.	.	.	.	.	.
DN1447_c3_g1	TRINITY_DN1447_c3_g1_i1	.	.	.	.	.	.	.	.	.	.	.	.	.	.	.	.	.	.
DN1447_c3_g1	TRINITY_DN1447_c3_g1_i2	.	.	.	.	.	.	.	.	.	.	.	.	.	.	.	.	.	.
DN1447_c4_g1	TRINITY_DN1447_c4_g1_i1	A0A1Q3BRN0_CEPFO^A0A1Q3BRN0_CEPFO^Q:245-165,H:5-31^74.1%ID^E:4.57e-07^SubName: Full=Peptidase_A3 domain-containing protein {ECO:0000313|EMBL:GAV70373.1};^Eukaryota; Viridiplantae; Streptophyta; Embryophyta; Tracheophyta; Spermatophyta; Magnoliopsida; eudicotyledons; Gunneridae; Pentapetalae; rosids; fabids; Oxalidales; Cephalotaceae; Cephalotus	.	.	.	.	GAV70373.1^GAV70373.1^Q:245-96,H:5-49^50%ID^E:1.51e-07^.^.	.	.	.	.	.	.	.	GO:0016787^molecular_function^hydrolase activity	.	.	.	.
DN1447_c4_g1	TRINITY_DN1447_c4_g1_i2	.	.	.	.	.	.	.	.	.	.	.	.	.	.	.	.	.	.
DN1447_c4_g1	TRINITY_DN1447_c4_g1_i3	.	.	.	.	.	KAJ8444804.1^KAJ8444804.1^Q:196-77,H:259-298^60%ID^E:7.25e-07^.^.	.	.	.	.	.	.	.	.	.	.	.	.
DN1447_c11_g1	TRINITY_DN1447_c11_g1_i1	.	.	.	.	.	.	.	.	.	.	.	.	.	.	.	.	.	.
DN1447_c12_g1	TRINITY_DN1447_c12_g1_i1	.	.	.	.	.	.	.	.	.	.	.	.	.	.	.	.	.	.
DN1447_c14_g1	TRINITY_DN1447_c14_g1_i1	.	.	.	.	.	.	.	.	.	.	.	.	.	.	.	.	.	.
DN1475_c0_g1	TRINITY_DN1475_c0_g1_i1	A0A7C9F7N4_OPUST^A0A7C9F7N4_OPUST^Q:91-1818,H:54-596^82.9%ID^E:0^RecName: Full=4-coumarate--CoA ligase {ECO:0000256|Google:ProtNLM};^Eukaryota; Viridiplantae; Streptophyta; Embryophyta; Tracheophyta; Spermatophyta; Magnoliopsida; eudicotyledons; Gunneridae; Pentapetalae; Caryophyllales; Cactineae; Cactaceae; Opuntioideae; Opuntia	.	TRINITY_DN1475_c0_g1_i1.p2	1153-1821[+]	A0A7C9ASF9_OPUST^A0A7C9ASF9_OPUST^Q:13-222,H:330-539^92.9%ID^E:2.05e-136^RecName: Full=4-coumarate--CoA ligase {ECO:0000256|Google:ProtNLM};^Eukaryota; Viridiplantae; Streptophyta; Embryophyta; Tracheophyta; Spermatophyta; Magnoliopsida; eudicotyledons; Gunneridae; Pentapetalae; Caryophyllales; Cactineae; Cactaceae; Opuntioideae; Opuntia	KAJ8422755.1^KAJ8422755.1^Q:79-1704,H:13-561^88.6%ID^E:0^.^.	XP_010677916.1^XP_010677916.1^Q:13-222,H:347-556^80%ID^E:3.79e-119^.^.	XP_010677916.1^XP_010677916.1^Q:13-222,H:347-556^80%ID^E:1.01e-117^.^.	PF00501.31^AMP-binding^AMP-binding enzyme^11-121^E:5.9e-37`PF13193.9^AMP-binding_C^AMP-binding enzyme C-terminal domain^130-205^E:1.7e-18	.	.	.	.	GO:0016020^cellular_component^membrane	GO:0016020^cellular_component^membrane	.	.	.
DN1475_c0_g1	TRINITY_DN1475_c0_g1_i1	A0A7C9F7N4_OPUST^A0A7C9F7N4_OPUST^Q:91-1818,H:54-596^82.9%ID^E:0^RecName: Full=4-coumarate--CoA ligase {ECO:0000256|Google:ProtNLM};^Eukaryota; Viridiplantae; Streptophyta; Embryophyta; Tracheophyta; Spermatophyta; Magnoliopsida; eudicotyledons; Gunneridae; Pentapetalae; Caryophyllales; Cactineae; Cactaceae; Opuntioideae; Opuntia	.	TRINITY_DN1475_c0_g1_i1.p1	43-1116[+]	A0A7C9F7N4_OPUST^A0A7C9F7N4_OPUST^Q:17-347,H:54-387^85.6%ID^E:4.14e-190^RecName: Full=4-coumarate--CoA ligase {ECO:0000256|Google:ProtNLM};^Eukaryota; Viridiplantae; Streptophyta; Embryophyta; Tracheophyta; Spermatophyta; Magnoliopsida; eudicotyledons; Gunneridae; Pentapetalae; Caryophyllales; Cactineae; Cactaceae; Opuntioideae; Opuntia	KAJ8422755.1^KAJ8422755.1^Q:79-1704,H:13-561^88.6%ID^E:0^.^.	KAJ8422755.1^KAJ8422755.1^Q:1-347,H:1-347^94.5%ID^E:4.21e-223^.^.	KAJ8422755.1^KAJ8422755.1^Q:1-347,H:1-347^94.5%ID^E:1.12e-221^.^.	PF00501.31^AMP-binding^AMP-binding enzyme^68-342^E:1.7e-48	.	.	.	.	GO:0016020^cellular_component^membrane	GO:0016020^cellular_component^membrane	.	.	.
DN1475_c0_g1	TRINITY_DN1475_c0_g1_i11	A0A7C9F7N4_OPUST^A0A7C9F7N4_OPUST^Q:91-1596,H:54-558^88.1%ID^E:2.76999999999876e-312^RecName: Full=4-coumarate--CoA ligase {ECO:0000256|Google:ProtNLM};^Eukaryota; Viridiplantae; Streptophyta; Embryophyta; Tracheophyta; Spermatophyta; Magnoliopsida; eudicotyledons; Gunneridae; Pentapetalae; Caryophyllales; Cactineae; Cactaceae; Opuntioideae; Opuntia	.	TRINITY_DN1475_c0_g1_i11.p1	43-1629[+]	A0A7C9F7N4_OPUST^A0A7C9F7N4_OPUST^Q:17-518,H:54-558^88.1%ID^E:2.2299999759128e-316^RecName: Full=4-coumarate--CoA ligase {ECO:0000256|Google:ProtNLM};^Eukaryota; Viridiplantae; Streptophyta; Embryophyta; Tracheophyta; Spermatophyta; Magnoliopsida; eudicotyledons; Gunneridae; Pentapetalae; Caryophyllales; Cactineae; Cactaceae; Opuntioideae; Opuntia	KAJ8422755.1^KAJ8422755.1^Q:79-1608,H:13-565^87.5%ID^E:0^.^.	KAJ8422755.1^KAJ8422755.1^Q:1-522,H:1-565^87.6%ID^E:0^.^.	KAJ8422755.1^KAJ8422755.1^Q:1-522,H:1-565^87.6%ID^E:0^.^.	PF00501.31^AMP-binding^AMP-binding enzyme^68-455^E:6.9e-92`PF13193.9^AMP-binding_C^AMP-binding enzyme C-terminal domain^464-516^E:6.8e-10	.	.	.	.	GO:0016020^cellular_component^membrane	GO:0016020^cellular_component^membrane	.	.	.
DN1475_c0_g1	TRINITY_DN1475_c0_g1_i15	A0A7C9F7N4_OPUST^A0A7C9F7N4_OPUST^Q:91-1818,H:54-596^82.9%ID^E:0^RecName: Full=4-coumarate--CoA ligase {ECO:0000256|Google:ProtNLM};^Eukaryota; Viridiplantae; Streptophyta; Embryophyta; Tracheophyta; Spermatophyta; Magnoliopsida; eudicotyledons; Gunneridae; Pentapetalae; Caryophyllales; Cactineae; Cactaceae; Opuntioideae; Opuntia	.	TRINITY_DN1475_c0_g1_i15.p2	1153-1821[+]	A0A7C9ASF9_OPUST^A0A7C9ASF9_OPUST^Q:13-222,H:330-539^92.9%ID^E:2.05e-136^RecName: Full=4-coumarate--CoA ligase {ECO:0000256|Google:ProtNLM};^Eukaryota; Viridiplantae; Streptophyta; Embryophyta; Tracheophyta; Spermatophyta; Magnoliopsida; eudicotyledons; Gunneridae; Pentapetalae; Caryophyllales; Cactineae; Cactaceae; Opuntioideae; Opuntia	KAJ8422755.1^KAJ8422755.1^Q:79-1704,H:13-561^88.6%ID^E:0^.^.	XP_010677916.1^XP_010677916.1^Q:13-222,H:347-556^80%ID^E:3.79e-119^.^.	XP_010677916.1^XP_010677916.1^Q:13-222,H:347-556^80%ID^E:1.01e-117^.^.	PF00501.31^AMP-binding^AMP-binding enzyme^11-121^E:5.9e-37`PF13193.9^AMP-binding_C^AMP-binding enzyme C-terminal domain^130-205^E:1.7e-18	.	.	.	.	GO:0016020^cellular_component^membrane	GO:0016020^cellular_component^membrane	.	.	.
DN1475_c0_g1	TRINITY_DN1475_c0_g1_i15	A0A7C9F7N4_OPUST^A0A7C9F7N4_OPUST^Q:91-1818,H:54-596^82.9%ID^E:0^RecName: Full=4-coumarate--CoA ligase {ECO:0000256|Google:ProtNLM};^Eukaryota; Viridiplantae; Streptophyta; Embryophyta; Tracheophyta; Spermatophyta; Magnoliopsida; eudicotyledons; Gunneridae; Pentapetalae; Caryophyllales; Cactineae; Cactaceae; Opuntioideae; Opuntia	.	TRINITY_DN1475_c0_g1_i15.p1	43-1116[+]	A0A7C9F7N4_OPUST^A0A7C9F7N4_OPUST^Q:17-347,H:54-387^85.6%ID^E:4.14e-190^RecName: Full=4-coumarate--CoA ligase {ECO:0000256|Google:ProtNLM};^Eukaryota; Viridiplantae; Streptophyta; Embryophyta; Tracheophyta; Spermatophyta; Magnoliopsida; eudicotyledons; Gunneridae; Pentapetalae; Caryophyllales; Cactineae; Cactaceae; Opuntioideae; Opuntia	KAJ8422755.1^KAJ8422755.1^Q:79-1704,H:13-561^88.6%ID^E:0^.^.	KAJ8422755.1^KAJ8422755.1^Q:1-347,H:1-347^94.5%ID^E:4.21e-223^.^.	KAJ8422755.1^KAJ8422755.1^Q:1-347,H:1-347^94.5%ID^E:1.12e-221^.^.	PF00501.31^AMP-binding^AMP-binding enzyme^68-342^E:1.7e-48	.	.	.	.	GO:0016020^cellular_component^membrane	GO:0016020^cellular_component^membrane	.	.	.
DN1475_c0_g1	TRINITY_DN1475_c0_g1_i19	A0A7C9F7N4_OPUST^A0A7C9F7N4_OPUST^Q:335-1840,H:54-558^88.9%ID^E:8.21000000171431e-315^RecName: Full=4-coumarate--CoA ligase {ECO:0000256|Google:ProtNLM};^Eukaryota; Viridiplantae; Streptophyta; Embryophyta; Tracheophyta; Spermatophyta; Magnoliopsida; eudicotyledons; Gunneridae; Pentapetalae; Caryophyllales; Cactineae; Cactaceae; Opuntioideae; Opuntia	.	TRINITY_DN1475_c0_g1_i19.p1	287-1873[+]	A0A7C9F7N4_OPUST^A0A7C9F7N4_OPUST^Q:17-518,H:54-558^88.9%ID^E:0^RecName: Full=4-coumarate--CoA ligase {ECO:0000256|Google:ProtNLM};^Eukaryota; Viridiplantae; Streptophyta; Embryophyta; Tracheophyta; Spermatophyta; Magnoliopsida; eudicotyledons; Gunneridae; Pentapetalae; Caryophyllales; Cactineae; Cactaceae; Opuntioideae; Opuntia	KAJ8422755.1^KAJ8422755.1^Q:323-1852,H:13-565^88.2%ID^E:0^.^.	KAJ8422755.1^KAJ8422755.1^Q:1-522,H:1-565^88.3%ID^E:0^.^.	KAJ8422755.1^KAJ8422755.1^Q:1-522,H:1-565^88.3%ID^E:0^.^.	PF00501.31^AMP-binding^AMP-binding enzyme^68-455^E:5.2e-91`PF13193.9^AMP-binding_C^AMP-binding enzyme C-terminal domain^464-516^E:6.8e-10	.	.	.	.	GO:0016020^cellular_component^membrane	GO:0016020^cellular_component^membrane	.	.	.
DN1475_c0_g1	TRINITY_DN1475_c0_g1_i2	A0A7C9F7N4_OPUST^A0A7C9F7N4_OPUST^Q:91-1596,H:54-558^88.1%ID^E:2.96e-308^RecName: Full=4-coumarate--CoA ligase {ECO:0000256|Google:ProtNLM};^Eukaryota; Viridiplantae; Streptophyta; Embryophyta; Tracheophyta; Spermatophyta; Magnoliopsida; eudicotyledons; Gunneridae; Pentapetalae; Caryophyllales; Cactineae; Cactaceae; Opuntioideae; Opuntia	.	TRINITY_DN1475_c0_g1_i2.p1	43-1629[+]	A0A7C9F7N4_OPUST^A0A7C9F7N4_OPUST^Q:17-518,H:54-558^88.1%ID^E:2.2299999759128e-316^RecName: Full=4-coumarate--CoA ligase {ECO:0000256|Google:ProtNLM};^Eukaryota; Viridiplantae; Streptophyta; Embryophyta; Tracheophyta; Spermatophyta; Magnoliopsida; eudicotyledons; Gunneridae; Pentapetalae; Caryophyllales; Cactineae; Cactaceae; Opuntioideae; Opuntia	KAJ8422755.1^KAJ8422755.1^Q:79-1608,H:13-565^87.5%ID^E:0^.^.	KAJ8422755.1^KAJ8422755.1^Q:1-522,H:1-565^87.6%ID^E:0^.^.	KAJ8422755.1^KAJ8422755.1^Q:1-522,H:1-565^87.6%ID^E:0^.^.	PF00501.31^AMP-binding^AMP-binding enzyme^68-455^E:6.9e-92`PF13193.9^AMP-binding_C^AMP-binding enzyme C-terminal domain^464-516^E:6.8e-10	.	.	.	.	GO:0016020^cellular_component^membrane	GO:0016020^cellular_component^membrane	.	.	.
DN1475_c0_g1	TRINITY_DN1475_c0_g1_i22	A0A7C9ASF9_OPUST^A0A7C9ASF9_OPUST^Q:455-1081,H:331-539^92.8%ID^E:5.87e-133^RecName: Full=4-coumarate--CoA ligase {ECO:0000256|Google:ProtNLM};^Eukaryota; Viridiplantae; Streptophyta; Embryophyta; Tracheophyta; Spermatophyta; Magnoliopsida; eudicotyledons; Gunneridae; Pentapetalae; Caryophyllales; Cactineae; Cactaceae; Opuntioideae; Opuntia	.	TRINITY_DN1475_c0_g1_i22.p1	464-1084[+]	A0A7C9ASF9_OPUST^A0A7C9ASF9_OPUST^Q:1-206,H:334-539^92.7%ID^E:9.24e-133^RecName: Full=4-coumarate--CoA ligase {ECO:0000256|Google:ProtNLM};^Eukaryota; Viridiplantae; Streptophyta; Embryophyta; Tracheophyta; Spermatophyta; Magnoliopsida; eudicotyledons; Gunneridae; Pentapetalae; Caryophyllales; Cactineae; Cactaceae; Opuntioideae; Opuntia	XP_010677916.1^XP_010677916.1^Q:455-1081,H:348-556^79.9%ID^E:2.64e-115^.^.	XP_010677916.1^XP_010677916.1^Q:1-206,H:351-556^79.6%ID^E:1.67e-115^.^.	XP_010677916.1^XP_010677916.1^Q:1-206,H:351-556^79.6%ID^E:4.45e-114^.^.	PF00501.31^AMP-binding^AMP-binding enzyme^1-105^E:5.4e-33`PF13193.9^AMP-binding_C^AMP-binding enzyme C-terminal domain^114-189^E:1.4e-18	.	.	.	.	GO:0016020^cellular_component^membrane	GO:0016020^cellular_component^membrane	.	.	.
DN1475_c0_g1	TRINITY_DN1475_c0_g1_i25	A0A7C9ASF9_OPUST^A0A7C9ASF9_OPUST^Q:918-1052,H:495-539^82.2%ID^E:3.05e-12^RecName: Full=4-coumarate--CoA ligase {ECO:0000256|Google:ProtNLM};^Eukaryota; Viridiplantae; Streptophyta; Embryophyta; Tracheophyta; Spermatophyta; Magnoliopsida; eudicotyledons; Gunneridae; Pentapetalae; Caryophyllales; Cactineae; Cactaceae; Opuntioideae; Opuntia	.	.	.	.	KAJ8422755.1^KAJ8422755.1^Q:200-319,H:526-565^97.5%ID^E:1.3e-13^.^.	.	.	.	.	.	.	.	GO:0016020^cellular_component^membrane	.	.	.	.
DN1475_c0_g1	TRINITY_DN1475_c0_g1_i29	A0A7C9F7N4_OPUST^A0A7C9F7N4_OPUST^Q:91-1596,H:54-558^88.1%ID^E:2.40000000000225e-312^RecName: Full=4-coumarate--CoA ligase {ECO:0000256|Google:ProtNLM};^Eukaryota; Viridiplantae; Streptophyta; Embryophyta; Tracheophyta; Spermatophyta; Magnoliopsida; eudicotyledons; Gunneridae; Pentapetalae; Caryophyllales; Cactineae; Cactaceae; Opuntioideae; Opuntia	.	TRINITY_DN1475_c0_g1_i29.p1	43-1629[+]	A0A7C9F7N4_OPUST^A0A7C9F7N4_OPUST^Q:17-518,H:54-558^88.1%ID^E:2.2299999759128e-316^RecName: Full=4-coumarate--CoA ligase {ECO:0000256|Google:ProtNLM};^Eukaryota; Viridiplantae; Streptophyta; Embryophyta; Tracheophyta; Spermatophyta; Magnoliopsida; eudicotyledons; Gunneridae; Pentapetalae; Caryophyllales; Cactineae; Cactaceae; Opuntioideae; Opuntia	KAJ8422755.1^KAJ8422755.1^Q:79-1608,H:13-565^87.5%ID^E:0^.^.	KAJ8422755.1^KAJ8422755.1^Q:1-522,H:1-565^87.6%ID^E:0^.^.	KAJ8422755.1^KAJ8422755.1^Q:1-522,H:1-565^87.6%ID^E:0^.^.	PF00501.31^AMP-binding^AMP-binding enzyme^68-455^E:6.9e-92`PF13193.9^AMP-binding_C^AMP-binding enzyme C-terminal domain^464-516^E:6.8e-10	.	.	.	.	GO:0016020^cellular_component^membrane	GO:0016020^cellular_component^membrane	.	.	.
DN1475_c0_g1	TRINITY_DN1475_c0_g1_i3	A0A7C9F7N4_OPUST^A0A7C9F7N4_OPUST^Q:91-1818,H:54-596^82.9%ID^E:0^RecName: Full=4-coumarate--CoA ligase {ECO:0000256|Google:ProtNLM};^Eukaryota; Viridiplantae; Streptophyta; Embryophyta; Tracheophyta; Spermatophyta; Magnoliopsida; eudicotyledons; Gunneridae; Pentapetalae; Caryophyllales; Cactineae; Cactaceae; Opuntioideae; Opuntia	.	TRINITY_DN1475_c0_g1_i3.p1	43-1116[+]	A0A7C9F7N4_OPUST^A0A7C9F7N4_OPUST^Q:17-347,H:54-387^85.6%ID^E:4.14e-190^RecName: Full=4-coumarate--CoA ligase {ECO:0000256|Google:ProtNLM};^Eukaryota; Viridiplantae; Streptophyta; Embryophyta; Tracheophyta; Spermatophyta; Magnoliopsida; eudicotyledons; Gunneridae; Pentapetalae; Caryophyllales; Cactineae; Cactaceae; Opuntioideae; Opuntia	KAJ8422755.1^KAJ8422755.1^Q:79-1704,H:13-561^88.6%ID^E:0^.^.	KAJ8422755.1^KAJ8422755.1^Q:1-347,H:1-347^94.5%ID^E:4.21e-223^.^.	KAJ8422755.1^KAJ8422755.1^Q:1-347,H:1-347^94.5%ID^E:1.12e-221^.^.	PF00501.31^AMP-binding^AMP-binding enzyme^68-342^E:1.7e-48	.	.	.	.	GO:0016020^cellular_component^membrane	GO:0016020^cellular_component^membrane	.	.	.
DN1475_c0_g1	TRINITY_DN1475_c0_g1_i3	A0A7C9F7N4_OPUST^A0A7C9F7N4_OPUST^Q:91-1818,H:54-596^82.9%ID^E:0^RecName: Full=4-coumarate--CoA ligase {ECO:0000256|Google:ProtNLM};^Eukaryota; Viridiplantae; Streptophyta; Embryophyta; Tracheophyta; Spermatophyta; Magnoliopsida; eudicotyledons; Gunneridae; Pentapetalae; Caryophyllales; Cactineae; Cactaceae; Opuntioideae; Opuntia	.	TRINITY_DN1475_c0_g1_i3.p2	1153-1821[+]	A0A7C9ASF9_OPUST^A0A7C9ASF9_OPUST^Q:13-222,H:330-539^92.9%ID^E:2.05e-136^RecName: Full=4-coumarate--CoA ligase {ECO:0000256|Google:ProtNLM};^Eukaryota; Viridiplantae; Streptophyta; Embryophyta; Tracheophyta; Spermatophyta; Magnoliopsida; eudicotyledons; Gunneridae; Pentapetalae; Caryophyllales; Cactineae; Cactaceae; Opuntioideae; Opuntia	KAJ8422755.1^KAJ8422755.1^Q:79-1704,H:13-561^88.6%ID^E:0^.^.	XP_010677916.1^XP_010677916.1^Q:13-222,H:347-556^80%ID^E:3.79e-119^.^.	XP_010677916.1^XP_010677916.1^Q:13-222,H:347-556^80%ID^E:1.01e-117^.^.	PF00501.31^AMP-binding^AMP-binding enzyme^11-121^E:5.9e-37`PF13193.9^AMP-binding_C^AMP-binding enzyme C-terminal domain^130-205^E:1.7e-18	.	.	.	.	GO:0016020^cellular_component^membrane	GO:0016020^cellular_component^membrane	.	.	.
DN1475_c0_g1	TRINITY_DN1475_c0_g1_i35	A0A7C9ASF9_OPUST^A0A7C9ASF9_OPUST^Q:200-421,H:466-539^89.2%ID^E:2.24e-34^RecName: Full=4-coumarate--CoA ligase {ECO:0000256|Google:ProtNLM};^Eukaryota; Viridiplantae; Streptophyta; Embryophyta; Tracheophyta; Spermatophyta; Magnoliopsida; eudicotyledons; Gunneridae; Pentapetalae; Caryophyllales; Cactineae; Cactaceae; Opuntioideae; Opuntia	.	.	.	.	KCW83189.1^KCW83189.1^Q:200-415,H:308-379^80.6%ID^E:8.64e-30^.^.	.	.	.	.	.	.	.	GO:0016020^cellular_component^membrane	.	.	.	.
DN1475_c0_g1	TRINITY_DN1475_c0_g1_i4	A0A7C9ASF9_OPUST^A0A7C9ASF9_OPUST^Q:1-453,H:315-465^95.4%ID^E:4.61e-97^RecName: Full=4-coumarate--CoA ligase {ECO:0000256|Google:ProtNLM};^Eukaryota; Viridiplantae; Streptophyta; Embryophyta; Tracheophyta; Spermatophyta; Magnoliopsida; eudicotyledons; Gunneridae; Pentapetalae; Caryophyllales; Cactineae; Cactaceae; Opuntioideae; Opuntia	.	TRINITY_DN1475_c0_g1_i4.p1	1-456[+]	A0A7C9ASF9_OPUST^A0A7C9ASF9_OPUST^Q:1-151,H:315-465^95.4%ID^E:5.08e-99^RecName: Full=4-coumarate--CoA ligase {ECO:0000256|Google:ProtNLM};^Eukaryota; Viridiplantae; Streptophyta; Embryophyta; Tracheophyta; Spermatophyta; Magnoliopsida; eudicotyledons; Gunneridae; Pentapetalae; Caryophyllales; Cactineae; Cactaceae; Opuntioideae; Opuntia	KAJ8422755.1^KAJ8422755.1^Q:1-453,H:332-525^74.2%ID^E:1.04e-88^.^.	KAJ8422755.1^KAJ8422755.1^Q:1-151,H:332-525^74.2%ID^E:3.38e-90^.^.	KAJ8422755.1^KAJ8422755.1^Q:1-151,H:332-525^74.2%ID^E:8.99e-89^.^.	PF00501.31^AMP-binding^AMP-binding enzyme^1-124^E:2.7e-40	.	.	.	.	GO:0016020^cellular_component^membrane	GO:0016020^cellular_component^membrane	.	.	.
DN1475_c0_g1	TRINITY_DN1475_c0_g1_i6	A0A7C9F7N4_OPUST^A0A7C9F7N4_OPUST^Q:191-1588,H:54-522^88.9%ID^E:3.04e-293^RecName: Full=4-coumarate--CoA ligase {ECO:0000256|Google:ProtNLM};^Eukaryota; Viridiplantae; Streptophyta; Embryophyta; Tracheophyta; Spermatophyta; Magnoliopsida; eudicotyledons; Gunneridae; Pentapetalae; Caryophyllales; Cactineae; Cactaceae; Opuntioideae; Opuntia	.	TRINITY_DN1475_c0_g1_i6.p1	203-1591[+]	A0A7C9ASF9_OPUST^A0A7C9ASF9_OPUST^Q:1-462,H:1-465^89.2%ID^E:3.29e-296^RecName: Full=4-coumarate--CoA ligase {ECO:0000256|Google:ProtNLM};^Eukaryota; Viridiplantae; Streptophyta; Embryophyta; Tracheophyta; Spermatophyta; Magnoliopsida; eudicotyledons; Gunneridae; Pentapetalae; Caryophyllales; Cactineae; Cactaceae; Opuntioideae; Opuntia	KAJ8422755.1^KAJ8422755.1^Q:170-1588,H:10-525^87.4%ID^E:3.57999999999915e-312^.^.	KAJ8422755.1^KAJ8422755.1^Q:1-462,H:21-525^87.3%ID^E:3.03e-307^.^.	KAJ8422755.1^KAJ8422755.1^Q:1-462,H:21-525^87.3%ID^E:8.05e-306^.^.	PF00501.31^AMP-binding^AMP-binding enzyme^48-435^E:3.3e-91	.	.	.	.	GO:0016020^cellular_component^membrane	GO:0016020^cellular_component^membrane	.	.	.
DN1475_c0_g1	TRINITY_DN1475_c0_g1_i7	A0A7C9F7N4_OPUST^A0A7C9F7N4_OPUST^Q:191-1810,H:54-596^89%ID^E:0^RecName: Full=4-coumarate--CoA ligase {ECO:0000256|Google:ProtNLM};^Eukaryota; Viridiplantae; Streptophyta; Embryophyta; Tracheophyta; Spermatophyta; Magnoliopsida; eudicotyledons; Gunneridae; Pentapetalae; Caryophyllales; Cactineae; Cactaceae; Opuntioideae; Opuntia	.	TRINITY_DN1475_c0_g1_i7.p1	203-1813[+]	A0A7C9ASF9_OPUST^A0A7C9ASF9_OPUST^Q:1-536,H:1-539^89.2%ID^E:0^RecName: Full=4-coumarate--CoA ligase {ECO:0000256|Google:ProtNLM};^Eukaryota; Viridiplantae; Streptophyta; Embryophyta; Tracheophyta; Spermatophyta; Magnoliopsida; eudicotyledons; Gunneridae; Pentapetalae; Caryophyllales; Cactineae; Cactaceae; Opuntioideae; Opuntia	KAJ8422755.1^KAJ8422755.1^Q:170-1696,H:10-561^88.2%ID^E:0^.^.	KAJ8422755.1^KAJ8422755.1^Q:1-498,H:21-561^88.2%ID^E:0^.^.	KAJ8422755.1^KAJ8422755.1^Q:1-498,H:21-561^88.2%ID^E:0^.^.	PF00501.31^AMP-binding^AMP-binding enzyme^48-435^E:5.4e-91`PF13193.9^AMP-binding_C^AMP-binding enzyme C-terminal domain^444-519^E:7.7e-18	.	.	.	.	GO:0016020^cellular_component^membrane	GO:0016020^cellular_component^membrane	.	.	.
DN1475_c2_g1	TRINITY_DN1475_c2_g1_i1	.	.	.	.	.	.	.	.	.	.	.	.	.	.	.	.	.	.
DN1433_c0_g1	TRINITY_DN1433_c0_g1_i1	.	.	.	.	.	.	.	.	.	.	.	.	.	.	.	.	.	.
DN1433_c0_g2	TRINITY_DN1433_c0_g2_i1	A0A7C8ZZK5_OPUST^A0A7C8ZZK5_OPUST^Q:342-836,H:1-132^74.5%ID^E:3.96e-77^SubName: Full=E2 ubiquitin-conjugating enzyme {ECO:0000313|EMBL:MBA4654310.1};^Eukaryota; Viridiplantae; Streptophyta; Embryophyta; Tracheophyta; Spermatophyta; Magnoliopsida; eudicotyledons; Gunneridae; Pentapetalae; Caryophyllales; Cactineae; Cactaceae; Opuntioideae; Opuntia	.	.	.	.	KAE8693114.1^KAE8693114.1^Q:390-863,H:3-153^72.3%ID^E:2.13e-73^.^.	.	.	.	.	.	.	.	GO:0005524^molecular_function^ATP binding`GO:0061631^molecular_function^ubiquitin conjugating enzyme activity	.	.	.	.
DN1433_c0_g2	TRINITY_DN1433_c0_g2_i11	A0A7C8ZZK5_OPUST^A0A7C8ZZK5_OPUST^Q:342-806,H:1-155^94.8%ID^E:1.96e-101^SubName: Full=E2 ubiquitin-conjugating enzyme {ECO:0000313|EMBL:MBA4654310.1};^Eukaryota; Viridiplantae; Streptophyta; Embryophyta; Tracheophyta; Spermatophyta; Magnoliopsida; eudicotyledons; Gunneridae; Pentapetalae; Caryophyllales; Cactineae; Cactaceae; Opuntioideae; Opuntia	.	TRINITY_DN1433_c0_g2_i11.p1	378-845[+]	A0A7C8ZZK5_OPUST^A0A7C8ZZK5_OPUST^Q:1-143,H:13-155^98.6%ID^E:6.74e-102^SubName: Full=E2 ubiquitin-conjugating enzyme {ECO:0000313|EMBL:MBA4654310.1};^Eukaryota; Viridiplantae; Streptophyta; Embryophyta; Tracheophyta; Spermatophyta; Magnoliopsida; eudicotyledons; Gunneridae; Pentapetalae; Caryophyllales; Cactineae; Cactaceae; Opuntioideae; Opuntia	XP_010685799.1^XP_010685799.1^Q:378-806,H:1-143^95.1%ID^E:5.35e-95^.^.	XP_010685799.1^XP_010685799.1^Q:1-143,H:1-143^95.1%ID^E:2.28e-99^.^.	XP_010685799.1^XP_010685799.1^Q:1-143,H:1-143^95.1%ID^E:6.05e-98^.^.	PF00179.29^UQ_con^Ubiquitin-conjugating enzyme^11-146^E:3.3e-48	.	.	.	.	GO:0005524^molecular_function^ATP binding`GO:0061631^molecular_function^ubiquitin conjugating enzyme activity	GO:0005524^molecular_function^ATP binding`GO:0061631^molecular_function^ubiquitin conjugating enzyme activity	.	.	.
DN1433_c0_g2	TRINITY_DN1433_c0_g2_i13	A0A804IQS4_MUSAM^A0A804IQS4_MUSAM^Q:97-183,H:2-30^100%ID^E:6.56e-08^SubName: Full=(wild Malaysian banana) hypothetical protein {ECO:0000313|EMBL:CAG1842558.1};^Eukaryota; Viridiplantae; Streptophyta; Embryophyta; Tracheophyta; Spermatophyta; Magnoliopsida; Liliopsida; Zingiberales; Musaceae; Musa	.	.	.	.	CAG1842558.1^CAG1842558.1^Q:97-246,H:2-49^70%ID^E:3.19e-08^.^.	.	.	.	.	.	.	.	.	.	.	.	.
DN1433_c0_g2	TRINITY_DN1433_c0_g2_i14	A0A7C8ZZK5_OPUST^A0A7C8ZZK5_OPUST^Q:1091-1396,H:64-132^66.7%ID^E:1.17e-34^SubName: Full=E2 ubiquitin-conjugating enzyme {ECO:0000313|EMBL:MBA4654310.1};^Eukaryota; Viridiplantae; Streptophyta; Embryophyta; Tracheophyta; Spermatophyta; Magnoliopsida; eudicotyledons; Gunneridae; Pentapetalae; Caryophyllales; Cactineae; Cactaceae; Opuntioideae; Opuntia	.	TRINITY_DN1433_c0_g2_i14.p1	326-658[-]	A0A0A9JTP1_ARUDO^A0A0A9JTP1_ARUDO^Q:51-89,H:1-39^82.1%ID^E:3e-14^SubName: Full=Ubiquitin carrier protein {ECO:0000313|EMBL:JAE60908.1};^Eukaryota; Viridiplantae; Streptophyta; Embryophyta; Tracheophyta; Spermatophyta; Magnoliopsida; Liliopsida; Poales; Poaceae; PACMAD clade; Arundinoideae; Arundineae; Arundo	KAE8693114.1^KAE8693114.1^Q:1091-1423,H:50-153^63.4%ID^E:4.08e-38^.^.	.	.	.	.	.	.	.	GO:0005524^molecular_function^ATP binding`GO:0061631^molecular_function^ubiquitin conjugating enzyme activity	.	.	.	.
DN1433_c0_g2	TRINITY_DN1433_c0_g2_i2	A0A7C8ZZK5_OPUST^A0A7C8ZZK5_OPUST^Q:342-1397,H:1-132^34.7%ID^E:1.57e-45^SubName: Full=E2 ubiquitin-conjugating enzyme {ECO:0000313|EMBL:MBA4654310.1};^Eukaryota; Viridiplantae; Streptophyta; Embryophyta; Tracheophyta; Spermatophyta; Magnoliopsida; eudicotyledons; Gunneridae; Pentapetalae; Caryophyllales; Cactineae; Cactaceae; Opuntioideae; Opuntia	.	TRINITY_DN1433_c0_g2_i2.p1	326-658[-]	A0A0A9JTP1_ARUDO^A0A0A9JTP1_ARUDO^Q:51-89,H:1-39^82.1%ID^E:3e-14^SubName: Full=Ubiquitin carrier protein {ECO:0000313|EMBL:JAE60908.1};^Eukaryota; Viridiplantae; Streptophyta; Embryophyta; Tracheophyta; Spermatophyta; Magnoliopsida; Liliopsida; Poales; Poaceae; PACMAD clade; Arundinoideae; Arundineae; Arundo	PPS03996.1^PPS03996.1^Q:390-1424,H:3-203^36.8%ID^E:1.88e-47^.^.	.	.	.	.	.	.	.	GO:0005524^molecular_function^ATP binding`GO:0061631^molecular_function^ubiquitin conjugating enzyme activity	.	.	.	.
DN1433_c0_g2	TRINITY_DN1433_c0_g2_i3	A0A803KS06_CHEQI^A0A803KS06_CHEQI^Q:91-252,H:48-101^94.4%ID^E:3.27e-25^RecName: Full=UBC core domain-containing protein {ECO:0000259|PROSITE:PS50127};^Eukaryota; Viridiplantae; Streptophyta; Embryophyta; Tracheophyta; Spermatophyta; Magnoliopsida; eudicotyledons; Gunneridae; Pentapetalae; Caryophyllales; Chenopodiaceae; Chenopodioideae; Atripliceae; Chenopodium	.	.	.	.	XP_057536421.1^XP_057536421.1^Q:100-252,H:118-168^98%ID^E:7.55e-24^.^.	.	.	.	.	.	.	.	.	.	.	.	.
DN1433_c0_g2	TRINITY_DN1433_c0_g2_i4	A0A7C8ZZK5_OPUST^A0A7C8ZZK5_OPUST^Q:1091-1441,H:64-180^100%ID^E:7.67e-77^SubName: Full=E2 ubiquitin-conjugating enzyme {ECO:0000313|EMBL:MBA4654310.1};^Eukaryota; Viridiplantae; Streptophyta; Embryophyta; Tracheophyta; Spermatophyta; Magnoliopsida; eudicotyledons; Gunneridae; Pentapetalae; Caryophyllales; Cactineae; Cactaceae; Opuntioideae; Opuntia	.	TRINITY_DN1433_c0_g2_i4.p2	326-658[-]	A0A0A9JTP1_ARUDO^A0A0A9JTP1_ARUDO^Q:51-89,H:1-39^82.1%ID^E:3e-14^SubName: Full=Ubiquitin carrier protein {ECO:0000313|EMBL:JAE60908.1};^Eukaryota; Viridiplantae; Streptophyta; Embryophyta; Tracheophyta; Spermatophyta; Magnoliopsida; Liliopsida; Poales; Poaceae; PACMAD clade; Arundinoideae; Arundineae; Arundo	XP_010685799.1^XP_010685799.1^Q:1091-1441,H:52-168^94%ID^E:1.27e-73^.^.	.	.	.	.	.	.	.	GO:0005524^molecular_function^ATP binding`GO:0061631^molecular_function^ubiquitin conjugating enzyme activity	.	.	.	.
DN1433_c0_g2	TRINITY_DN1433_c0_g2_i4	A0A7C8ZZK5_OPUST^A0A7C8ZZK5_OPUST^Q:1091-1441,H:64-180^100%ID^E:7.67e-77^SubName: Full=E2 ubiquitin-conjugating enzyme {ECO:0000313|EMBL:MBA4654310.1};^Eukaryota; Viridiplantae; Streptophyta; Embryophyta; Tracheophyta; Spermatophyta; Magnoliopsida; eudicotyledons; Gunneridae; Pentapetalae; Caryophyllales; Cactineae; Cactaceae; Opuntioideae; Opuntia	.	TRINITY_DN1433_c0_g2_i4.p1	1025-1444[+]	A0A7C8ZZK5_OPUST^A0A7C8ZZK5_OPUST^Q:23-139,H:64-180^100%ID^E:1.6e-82^SubName: Full=E2 ubiquitin-conjugating enzyme {ECO:0000313|EMBL:MBA4654310.1};^Eukaryota; Viridiplantae; Streptophyta; Embryophyta; Tracheophyta; Spermatophyta; Magnoliopsida; eudicotyledons; Gunneridae; Pentapetalae; Caryophyllales; Cactineae; Cactaceae; Opuntioideae; Opuntia	XP_010685799.1^XP_010685799.1^Q:1091-1441,H:52-168^94%ID^E:1.27e-73^.^.	XP_010685799.1^XP_010685799.1^Q:23-139,H:52-168^94%ID^E:1.56e-79^.^.	XP_010685799.1^XP_010685799.1^Q:23-139,H:52-168^94%ID^E:4.15e-78^.^.	PF00179.29^UQ_con^Ubiquitin-conjugating enzyme^23-131^E:2.4e-38	sigP:type:complete^len:140^(+),score=19.63	.	.	.	GO:0005524^molecular_function^ATP binding`GO:0061631^molecular_function^ubiquitin conjugating enzyme activity	GO:0005524^molecular_function^ATP binding`GO:0061631^molecular_function^ubiquitin conjugating enzyme activity	.	.	.
DN1433_c0_g2	TRINITY_DN1433_c0_g2_i5	A0A7C8ZZK5_OPUST^A0A7C8ZZK5_OPUST^Q:342-881,H:1-180^95.6%ID^E:4.15e-122^SubName: Full=E2 ubiquitin-conjugating enzyme {ECO:0000313|EMBL:MBA4654310.1};^Eukaryota; Viridiplantae; Streptophyta; Embryophyta; Tracheophyta; Spermatophyta; Magnoliopsida; eudicotyledons; Gunneridae; Pentapetalae; Caryophyllales; Cactineae; Cactaceae; Opuntioideae; Opuntia	.	TRINITY_DN1433_c0_g2_i5.p1	378-884[+]	A0A7C8ZZK5_OPUST^A0A7C8ZZK5_OPUST^Q:1-168,H:13-180^98.8%ID^E:3.5e-121^SubName: Full=E2 ubiquitin-conjugating enzyme {ECO:0000313|EMBL:MBA4654310.1};^Eukaryota; Viridiplantae; Streptophyta; Embryophyta; Tracheophyta; Spermatophyta; Magnoliopsida; eudicotyledons; Gunneridae; Pentapetalae; Caryophyllales; Cactineae; Cactaceae; Opuntioideae; Opuntia	XP_057536421.1^XP_057536421.1^Q:378-881,H:1-168^95.8%ID^E:9.92e-115^.^.	XP_057536421.1^XP_057536421.1^Q:1-168,H:1-168^95.8%ID^E:4.78e-118^.^.	XP_057536421.1^XP_057536421.1^Q:1-168,H:1-168^95.8%ID^E:1.27e-116^.^.	PF00179.29^UQ_con^Ubiquitin-conjugating enzyme^11-160^E:2.9e-53	.	.	.	.	GO:0005524^molecular_function^ATP binding`GO:0061631^molecular_function^ubiquitin conjugating enzyme activity	GO:0005524^molecular_function^ATP binding`GO:0061631^molecular_function^ubiquitin conjugating enzyme activity	.	.	.
DN1433_c0_g2	TRINITY_DN1433_c0_g2_i6	A0A7C8ZZK5_OPUST^A0A7C8ZZK5_OPUST^Q:1091-1540,H:64-180^78%ID^E:1.17e-69^SubName: Full=E2 ubiquitin-conjugating enzyme {ECO:0000313|EMBL:MBA4654310.1};^Eukaryota; Viridiplantae; Streptophyta; Embryophyta; Tracheophyta; Spermatophyta; Magnoliopsida; eudicotyledons; Gunneridae; Pentapetalae; Caryophyllales; Cactineae; Cactaceae; Opuntioideae; Opuntia	.	TRINITY_DN1433_c0_g2_i6.p1	326-658[-]	A0A0A9JTP1_ARUDO^A0A0A9JTP1_ARUDO^Q:51-89,H:1-39^82.1%ID^E:3e-14^SubName: Full=Ubiquitin carrier protein {ECO:0000313|EMBL:JAE60908.1};^Eukaryota; Viridiplantae; Streptophyta; Embryophyta; Tracheophyta; Spermatophyta; Magnoliopsida; Liliopsida; Poales; Poaceae; PACMAD clade; Arundinoideae; Arundineae; Arundo	KAE8693114.1^KAE8693114.1^Q:1091-1540,H:50-192^74.8%ID^E:8.88e-69^.^.	.	.	.	.	.	.	.	GO:0005524^molecular_function^ATP binding`GO:0061631^molecular_function^ubiquitin conjugating enzyme activity	.	.	.	.
DN1435_c0_g1	TRINITY_DN1435_c0_g1_i1	A0A7C8YW04_OPUST^A0A7C8YW04_OPUST^Q:689-2122,H:164-641^92.7%ID^E:0^SubName: Full=Uncharacterized protein {ECO:0000313|EMBL:MBA4628156.1};^Eukaryota; Viridiplantae; Streptophyta; Embryophyta; Tracheophyta; Spermatophyta; Magnoliopsida; eudicotyledons; Gunneridae; Pentapetalae; Caryophyllales; Cactineae; Cactaceae; Opuntioideae; Opuntia	.	TRINITY_DN1435_c0_g1_i1.p1	782-2125[+]	A0A7C8YW04_OPUST^A0A7C8YW04_OPUST^Q:1-447,H:195-641^92.8%ID^E:5.13e-307^SubName: Full=Uncharacterized protein {ECO:0000313|EMBL:MBA4628156.1};^Eukaryota; Viridiplantae; Streptophyta; Embryophyta; Tracheophyta; Spermatophyta; Magnoliopsida; eudicotyledons; Gunneridae; Pentapetalae; Caryophyllales; Cactineae; Cactaceae; Opuntioideae; Opuntia	KAJ8434190.1^KAJ8434190.1^Q:689-2122,H:122-599^98.5%ID^E:0^.^.	KAJ8434190.1^KAJ8434190.1^Q:1-447,H:153-599^98.7%ID^E:0^.^.	KAJ8434190.1^KAJ8434190.1^Q:1-447,H:153-599^98.7%ID^E:0^.^.	PF00854.24^PTR2^POT family^5-386^E:1.9e-88`PF07690.19^MFS_1^Major Facilitator Superfamily^5-370^E:2.9e-10	.	.	.	.	GO:0016020^cellular_component^membrane`GO:0022857^molecular_function^transmembrane transporter activity	GO:0016020^cellular_component^membrane`GO:0022857^molecular_function^transmembrane transporter activity	GO:0022857^molecular_function^transmembrane transporter activity`GO:0055085^biological_process^transmembrane transport`GO:0016020^cellular_component^membrane	.	.
DN1435_c0_g1	TRINITY_DN1435_c0_g1_i1	A0A7C8YW04_OPUST^A0A7C8YW04_OPUST^Q:689-2122,H:164-641^92.7%ID^E:0^SubName: Full=Uncharacterized protein {ECO:0000313|EMBL:MBA4628156.1};^Eukaryota; Viridiplantae; Streptophyta; Embryophyta; Tracheophyta; Spermatophyta; Magnoliopsida; eudicotyledons; Gunneridae; Pentapetalae; Caryophyllales; Cactineae; Cactaceae; Opuntioideae; Opuntia	.	TRINITY_DN1435_c0_g1_i1.p2	3-710[+]	A0A7C8YW04_OPUST^A0A7C8YW04_OPUST^Q:39-163,H:39-163^93.6%ID^E:3.72e-74^SubName: Full=Uncharacterized protein {ECO:0000313|EMBL:MBA4628156.1};^Eukaryota; Viridiplantae; Streptophyta; Embryophyta; Tracheophyta; Spermatophyta; Magnoliopsida; eudicotyledons; Gunneridae; Pentapetalae; Caryophyllales; Cactineae; Cactaceae; Opuntioideae; Opuntia	KAJ8434190.1^KAJ8434190.1^Q:689-2122,H:122-599^98.5%ID^E:0^.^.	KAJ8434190.1^KAJ8434190.1^Q:43-163,H:1-121^98.3%ID^E:2.61e-75^.^.	KAJ8434190.1^KAJ8434190.1^Q:43-163,H:1-121^98.3%ID^E:6.94e-74^.^.	.	.	.	.	.	GO:0016020^cellular_component^membrane`GO:0022857^molecular_function^transmembrane transporter activity	GO:0016020^cellular_component^membrane`GO:0022857^molecular_function^transmembrane transporter activity	.	.	.
DN1435_c0_g1	TRINITY_DN1435_c0_g1_i12	A0A7C8YW04_OPUST^A0A7C8YW04_OPUST^Q:98-2083,H:4-641^80%ID^E:0^SubName: Full=Uncharacterized protein {ECO:0000313|EMBL:MBA4628156.1};^Eukaryota; Viridiplantae; Streptophyta; Embryophyta; Tracheophyta; Spermatophyta; Magnoliopsida; eudicotyledons; Gunneridae; Pentapetalae; Caryophyllales; Cactineae; Cactaceae; Opuntioideae; Opuntia	.	TRINITY_DN1435_c0_g1_i12.p1	290-2086[+]	A0A7C8YW04_OPUST^A0A7C8YW04_OPUST^Q:1-598,H:43-641^86.7%ID^E:0^SubName: Full=Uncharacterized protein {ECO:0000313|EMBL:MBA4628156.1};^Eukaryota; Viridiplantae; Streptophyta; Embryophyta; Tracheophyta; Spermatophyta; Magnoliopsida; eudicotyledons; Gunneridae; Pentapetalae; Caryophyllales; Cactineae; Cactaceae; Opuntioideae; Opuntia	KAJ8435337.1^KAJ8435337.1^Q:431-2083,H:33-583^98.4%ID^E:0^.^.	KAJ8435337.1^KAJ8435337.1^Q:48-598,H:33-583^98.4%ID^E:0^.^.	KAJ8435337.1^KAJ8435337.1^Q:48-598,H:33-583^98.4%ID^E:0^.^.	PF07690.19^MFS_1^Major Facilitator Superfamily^48-521^E:8.6e-10`PF00854.24^PTR2^POT family^109-537^E:4.9e-90	.	.	.	.	GO:0016020^cellular_component^membrane`GO:0022857^molecular_function^transmembrane transporter activity	GO:0016020^cellular_component^membrane`GO:0022857^molecular_function^transmembrane transporter activity	GO:0022857^molecular_function^transmembrane transporter activity`GO:0055085^biological_process^transmembrane transport`GO:0016020^cellular_component^membrane	.	.
DN1435_c0_g1	TRINITY_DN1435_c0_g1_i17	A0A7C8YW04_OPUST^A0A7C8YW04_OPUST^Q:882-1754,H:351-641^93.8%ID^E:6.05e-187^SubName: Full=Uncharacterized protein {ECO:0000313|EMBL:MBA4628156.1};^Eukaryota; Viridiplantae; Streptophyta; Embryophyta; Tracheophyta; Spermatophyta; Magnoliopsida; eudicotyledons; Gunneridae; Pentapetalae; Caryophyllales; Cactineae; Cactaceae; Opuntioideae; Opuntia	.	TRINITY_DN1435_c0_g1_i17.p2	2-589[+]	A0A7C8YW04_OPUST^A0A7C8YW04_OPUST^Q:1-194,H:157-350^91.2%ID^E:1.69e-123^SubName: Full=Uncharacterized protein {ECO:0000313|EMBL:MBA4628156.1};^Eukaryota; Viridiplantae; Streptophyta; Embryophyta; Tracheophyta; Spermatophyta; Magnoliopsida; eudicotyledons; Gunneridae; Pentapetalae; Caryophyllales; Cactineae; Cactaceae; Opuntioideae; Opuntia	KAJ8434190.1^KAJ8434190.1^Q:885-1754,H:310-599^98.3%ID^E:1.05e-192^.^.	KAJ8434190.1^KAJ8434190.1^Q:1-195,H:115-309^99%ID^E:2.58e-134^.^.	KAJ8434190.1^KAJ8434190.1^Q:1-195,H:115-309^99%ID^E:6.85e-133^.^.	PF00854.24^PTR2^POT family^3-162^E:3.9e-37	.	.	.	.	GO:0016020^cellular_component^membrane`GO:0022857^molecular_function^transmembrane transporter activity	GO:0016020^cellular_component^membrane`GO:0022857^molecular_function^transmembrane transporter activity	GO:0022857^molecular_function^transmembrane transporter activity`GO:0055085^biological_process^transmembrane transport`GO:0016020^cellular_component^membrane	.	.
DN1435_c0_g1	TRINITY_DN1435_c0_g1_i17	A0A7C8YW04_OPUST^A0A7C8YW04_OPUST^Q:882-1754,H:351-641^93.8%ID^E:6.05e-187^SubName: Full=Uncharacterized protein {ECO:0000313|EMBL:MBA4628156.1};^Eukaryota; Viridiplantae; Streptophyta; Embryophyta; Tracheophyta; Spermatophyta; Magnoliopsida; eudicotyledons; Gunneridae; Pentapetalae; Caryophyllales; Cactineae; Cactaceae; Opuntioideae; Opuntia	.	TRINITY_DN1435_c0_g1_i17.p1	873-1757[+]	A0A7C8YW04_OPUST^A0A7C8YW04_OPUST^Q:4-294,H:351-641^93.8%ID^E:1.72e-194^SubName: Full=Uncharacterized protein {ECO:0000313|EMBL:MBA4628156.1};^Eukaryota; Viridiplantae; Streptophyta; Embryophyta; Tracheophyta; Spermatophyta; Magnoliopsida; eudicotyledons; Gunneridae; Pentapetalae; Caryophyllales; Cactineae; Cactaceae; Opuntioideae; Opuntia	KAJ8434190.1^KAJ8434190.1^Q:885-1754,H:310-599^98.3%ID^E:1.05e-192^.^.	KAJ8434190.1^KAJ8434190.1^Q:5-294,H:310-599^98.3%ID^E:2.7e-200^.^.	KAJ8434190.1^KAJ8434190.1^Q:5-294,H:310-599^98.3%ID^E:7.18e-199^.^.	PF00854.24^PTR2^POT family^24-233^E:4.6e-49	.	.	.	.	GO:0016020^cellular_component^membrane`GO:0022857^molecular_function^transmembrane transporter activity	GO:0016020^cellular_component^membrane`GO:0022857^molecular_function^transmembrane transporter activity	GO:0022857^molecular_function^transmembrane transporter activity`GO:0055085^biological_process^transmembrane transport`GO:0016020^cellular_component^membrane	.	.
DN1435_c0_g1	TRINITY_DN1435_c0_g1_i18	A0A7C8YW04_OPUST^A0A7C8YW04_OPUST^Q:295-2100,H:39-641^86.1%ID^E:0^SubName: Full=Uncharacterized protein {ECO:0000313|EMBL:MBA4628156.1};^Eukaryota; Viridiplantae; Streptophyta; Embryophyta; Tracheophyta; Spermatophyta; Magnoliopsida; eudicotyledons; Gunneridae; Pentapetalae; Caryophyllales; Cactineae; Cactaceae; Opuntioideae; Opuntia	.	TRINITY_DN1435_c0_g1_i18.p1	307-2103[+]	A0A7C8YW04_OPUST^A0A7C8YW04_OPUST^Q:1-598,H:43-641^86.7%ID^E:0^SubName: Full=Uncharacterized protein {ECO:0000313|EMBL:MBA4628156.1};^Eukaryota; Viridiplantae; Streptophyta; Embryophyta; Tracheophyta; Spermatophyta; Magnoliopsida; eudicotyledons; Gunneridae; Pentapetalae; Caryophyllales; Cactineae; Cactaceae; Opuntioideae; Opuntia	KAJ8435337.1^KAJ8435337.1^Q:448-2100,H:33-583^98.4%ID^E:0^.^.	KAJ8435337.1^KAJ8435337.1^Q:48-598,H:33-583^98.4%ID^E:0^.^.	KAJ8435337.1^KAJ8435337.1^Q:48-598,H:33-583^98.4%ID^E:0^.^.	PF07690.19^MFS_1^Major Facilitator Superfamily^48-521^E:8.6e-10`PF00854.24^PTR2^POT family^109-537^E:4.9e-90	.	.	.	.	GO:0016020^cellular_component^membrane`GO:0022857^molecular_function^transmembrane transporter activity	GO:0016020^cellular_component^membrane`GO:0022857^molecular_function^transmembrane transporter activity	GO:0022857^molecular_function^transmembrane transporter activity`GO:0055085^biological_process^transmembrane transport`GO:0016020^cellular_component^membrane	.	.
DN1435_c0_g1	TRINITY_DN1435_c0_g1_i3	A0A7C8YW04_OPUST^A0A7C8YW04_OPUST^Q:117-1052,H:39-350^92%ID^E:1.12e-210^SubName: Full=Uncharacterized protein {ECO:0000313|EMBL:MBA4628156.1};^Eukaryota; Viridiplantae; Streptophyta; Embryophyta; Tracheophyta; Spermatophyta; Magnoliopsida; eudicotyledons; Gunneridae; Pentapetalae; Caryophyllales; Cactineae; Cactaceae; Opuntioideae; Opuntia	.	TRINITY_DN1435_c0_g1_i3.p1	129-1052[+]	A0A7C8YW04_OPUST^A0A7C8YW04_OPUST^Q:1-308,H:43-350^92.2%ID^E:4.83e-210^SubName: Full=Uncharacterized protein {ECO:0000313|EMBL:MBA4628156.1};^Eukaryota; Viridiplantae; Streptophyta; Embryophyta; Tracheophyta; Spermatophyta; Magnoliopsida; eudicotyledons; Gunneridae; Pentapetalae; Caryophyllales; Cactineae; Cactaceae; Opuntioideae; Opuntia	KAJ8434190.1^KAJ8434190.1^Q:129-1052,H:1-308^98.7%ID^E:5.76e-222^.^.	KAJ8434190.1^KAJ8434190.1^Q:1-308,H:1-308^98.7%ID^E:3.71e-223^.^.	KAJ8434190.1^KAJ8434190.1^Q:1-308,H:1-308^98.7%ID^E:9.86e-222^.^.	PF00854.24^PTR2^POT family^109-276^E:7.4e-38	.	.	.	.	GO:0016020^cellular_component^membrane`GO:0022857^molecular_function^transmembrane transporter activity	GO:0016020^cellular_component^membrane`GO:0022857^molecular_function^transmembrane transporter activity	GO:0022857^molecular_function^transmembrane transporter activity`GO:0055085^biological_process^transmembrane transport`GO:0016020^cellular_component^membrane	.	.
DN1435_c0_g1	TRINITY_DN1435_c0_g1_i4	A0A7C8YW04_OPUST^A0A7C8YW04_OPUST^Q:117-278,H:39-92^85.2%ID^E:4.74e-22^SubName: Full=Uncharacterized protein {ECO:0000313|EMBL:MBA4628156.1};^Eukaryota; Viridiplantae; Streptophyta; Embryophyta; Tracheophyta; Spermatophyta; Magnoliopsida; eudicotyledons; Gunneridae; Pentapetalae; Caryophyllales; Cactineae; Cactaceae; Opuntioideae; Opuntia	.	TRINITY_DN1435_c0_g1_i4.p1	3-380[+]	A0A7C8YW04_OPUST^A0A7C8YW04_OPUST^Q:39-92,H:39-92^85.2%ID^E:1.92e-23^SubName: Full=Uncharacterized protein {ECO:0000313|EMBL:MBA4628156.1};^Eukaryota; Viridiplantae; Streptophyta; Embryophyta; Tracheophyta; Spermatophyta; Magnoliopsida; eudicotyledons; Gunneridae; Pentapetalae; Caryophyllales; Cactineae; Cactaceae; Opuntioideae; Opuntia	KAJ8434190.1^KAJ8434190.1^Q:129-278,H:1-50^96%ID^E:9.27e-23^.^.	KAJ8434190.1^KAJ8434190.1^Q:43-92,H:1-50^96%ID^E:3.7e-24^.^.	KAJ8434190.1^KAJ8434190.1^Q:43-92,H:1-50^96%ID^E:9.83e-23^.^.	.	.	.	.	.	GO:0016020^cellular_component^membrane`GO:0022857^molecular_function^transmembrane transporter activity	GO:0016020^cellular_component^membrane`GO:0022857^molecular_function^transmembrane transporter activity	.	.	.
DN1435_c0_g1	TRINITY_DN1435_c0_g1_i8	.	.	.	.	.	.	.	.	.	.	.	.	.	.	.	.	.	.
DN1435_c0_g1	TRINITY_DN1435_c0_g1_i9	A0A7C8YW04_OPUST^A0A7C8YW04_OPUST^Q:1159-2592,H:164-641^92.7%ID^E:0^SubName: Full=Uncharacterized protein {ECO:0000313|EMBL:MBA4628156.1};^Eukaryota; Viridiplantae; Streptophyta; Embryophyta; Tracheophyta; Spermatophyta; Magnoliopsida; eudicotyledons; Gunneridae; Pentapetalae; Caryophyllales; Cactineae; Cactaceae; Opuntioideae; Opuntia	.	TRINITY_DN1435_c0_g1_i9.p1	1252-2595[+]	A0A7C8YW04_OPUST^A0A7C8YW04_OPUST^Q:1-447,H:195-641^92.8%ID^E:5.13e-307^SubName: Full=Uncharacterized protein {ECO:0000313|EMBL:MBA4628156.1};^Eukaryota; Viridiplantae; Streptophyta; Embryophyta; Tracheophyta; Spermatophyta; Magnoliopsida; eudicotyledons; Gunneridae; Pentapetalae; Caryophyllales; Cactineae; Cactaceae; Opuntioideae; Opuntia	KAJ8434190.1^KAJ8434190.1^Q:1159-2592,H:122-599^98.5%ID^E:0^.^.	KAJ8434190.1^KAJ8434190.1^Q:1-447,H:153-599^98.7%ID^E:0^.^.	KAJ8434190.1^KAJ8434190.1^Q:1-447,H:153-599^98.7%ID^E:0^.^.	PF00854.24^PTR2^POT family^5-386^E:1.9e-88`PF07690.19^MFS_1^Major Facilitator Superfamily^5-370^E:2.9e-10	.	.	.	.	GO:0016020^cellular_component^membrane`GO:0022857^molecular_function^transmembrane transporter activity	GO:0016020^cellular_component^membrane`GO:0022857^molecular_function^transmembrane transporter activity	GO:0022857^molecular_function^transmembrane transporter activity`GO:0055085^biological_process^transmembrane transport`GO:0016020^cellular_component^membrane	.	.
DN1435_c0_g1	TRINITY_DN1435_c0_g1_i9	A0A7C8YW04_OPUST^A0A7C8YW04_OPUST^Q:1159-2592,H:164-641^92.7%ID^E:0^SubName: Full=Uncharacterized protein {ECO:0000313|EMBL:MBA4628156.1};^Eukaryota; Viridiplantae; Streptophyta; Embryophyta; Tracheophyta; Spermatophyta; Magnoliopsida; eudicotyledons; Gunneridae; Pentapetalae; Caryophyllales; Cactineae; Cactaceae; Opuntioideae; Opuntia	.	TRINITY_DN1435_c0_g1_i9.p2	734-1180[+]	A0A7C8YNI1_OPUST^A0A7C8YNI1_OPUST^Q:4-76,H:49-121^93.2%ID^E:4.18e-42^SubName: Full=Uncharacterized protein {ECO:0000313|EMBL:MBA4622577.1};^Eukaryota; Viridiplantae; Streptophyta; Embryophyta; Tracheophyta; Spermatophyta; Magnoliopsida; eudicotyledons; Gunneridae; Pentapetalae; Caryophyllales; Cactineae; Cactaceae; Opuntioideae; Opuntia	KAJ8434190.1^KAJ8434190.1^Q:1159-2592,H:122-599^98.5%ID^E:0^.^.	CAA2989469.1^CAA2989469.1^Q:4-83,H:52-131^85%ID^E:1.37e-41^.^.	CAA2989469.1^CAA2989469.1^Q:4-83,H:52-131^85%ID^E:3.63e-40^.^.	.	.	.	.	.	GO:0016020^cellular_component^membrane`GO:0022857^molecular_function^transmembrane transporter activity	GO:0016020^cellular_component^membrane	.	.	.
DN1435_c0_g2	TRINITY_DN1435_c0_g2_i1	A0A7C8ZB84_OPUST^A0A7C8ZB84_OPUST^Q:195-611,H:1-137^79.1%ID^E:2.68e-61^SubName: Full=Uncharacterized protein {ECO:0000313|EMBL:MBA4638836.1};^Eukaryota; Viridiplantae; Streptophyta; Embryophyta; Tracheophyta; Spermatophyta; Magnoliopsida; eudicotyledons; Gunneridae; Pentapetalae; Caryophyllales; Cactineae; Cactaceae; Opuntioideae; Opuntia	.	TRINITY_DN1435_c0_g2_i1.p2	185-493[-]	.	KAJ8442079.1^KAJ8442079.1^Q:195-620,H:1-142^95.8%ID^E:2.31e-85^.^.	.	.	.	.	.	.	.	.	.	.	.	.
DN1435_c0_g2	TRINITY_DN1435_c0_g2_i2	A0A7C8ZCP7_OPUST^A0A7C8ZCP7_OPUST^Q:195-716,H:1-172^82.2%ID^E:7.07e-89^SubName: Full=Uncharacterized protein {ECO:0000313|EMBL:MBA4638835.1};^Eukaryota; Viridiplantae; Streptophyta; Embryophyta; Tracheophyta; Spermatophyta; Magnoliopsida; eudicotyledons; Gunneridae; Pentapetalae; Caryophyllales; Cactineae; Cactaceae; Opuntioideae; Opuntia	.	TRINITY_DN1435_c0_g2_i2.p1	195-719[+]	A0A7C8ZCP7_OPUST^A0A7C8ZCP7_OPUST^Q:1-174,H:1-172^82.2%ID^E:4.6e-94^SubName: Full=Uncharacterized protein {ECO:0000313|EMBL:MBA4638835.1};^Eukaryota; Viridiplantae; Streptophyta; Embryophyta; Tracheophyta; Spermatophyta; Magnoliopsida; eudicotyledons; Gunneridae; Pentapetalae; Caryophyllales; Cactineae; Cactaceae; Opuntioideae; Opuntia	KAJ8442079.1^KAJ8442079.1^Q:195-716,H:1-174^97.7%ID^E:1.18e-114^.^.	KAJ8442079.1^KAJ8442079.1^Q:1-174,H:1-174^97.7%ID^E:2.74e-120^.^.	KAJ8442079.1^KAJ8442079.1^Q:1-174,H:1-174^97.7%ID^E:7.28e-119^.^.	PF11341.11^DUF3143^Protein of unknown function (DUF3143)^107-173^E:2.4e-22	.	.	.	.	.	.	.	.	.
DN1435_c1_g1	TRINITY_DN1435_c1_g1_i10	A0A249Y723_9CARY^A0A249Y723_9CARY^Q:1416-763,H:82-291^88.5%ID^E:3.3e-105^SubName: Full=Heat stress transcription factor B-2a {ECO:0000313|EMBL:ASZ85201.1};^Eukaryota; Viridiplantae; Streptophyta; Embryophyta; Tracheophyta; Spermatophyta; Magnoliopsida; eudicotyledons; Gunneridae; Pentapetalae; Caryophyllales; Cactineae; Cactaceae; Cactoideae; Hylocereeae; Selenicereus	.	TRINITY_DN1435_c1_g1_i10.p2	625-1128[-]	A0A249Y723_9CARY^A0A249Y723_9CARY^Q:1-122,H:170-291^99.2%ID^E:6.78e-73^SubName: Full=Heat stress transcription factor B-2a {ECO:0000313|EMBL:ASZ85201.1};^Eukaryota; Viridiplantae; Streptophyta; Embryophyta; Tracheophyta; Spermatophyta; Magnoliopsida; eudicotyledons; Gunneridae; Pentapetalae; Caryophyllales; Cactineae; Cactaceae; Cactoideae; Hylocereeae; Selenicereus	KAJ8448695.1^KAJ8448695.1^Q:4291-3773,H:294-466^95.4%ID^E:5.27e-96^.^.	XP_057527860.1^XP_057527860.1^Q:1-119,H:172-291^52.4%ID^E:2.32e-27^.^.	ASZ85201.1^ASZ85201.1^Q:1-122,H:170-291^99.2%ID^E:2.36e-71^.^.	.	.	.	.	.	GO:0005634^cellular_component^nucleus`GO:0003700^molecular_function^DNA-binding transcription factor activity`GO:0043565^molecular_function^sequence-specific DNA binding	GO:0005634^cellular_component^nucleus`GO:0003700^molecular_function^DNA-binding transcription factor activity`GO:0043565^molecular_function^sequence-specific DNA binding	.	.	.
DN1435_c1_g1	TRINITY_DN1435_c1_g1_i10	A0A249Y723_9CARY^A0A249Y723_9CARY^Q:1416-763,H:82-291^88.5%ID^E:3.3e-105^SubName: Full=Heat stress transcription factor B-2a {ECO:0000313|EMBL:ASZ85201.1};^Eukaryota; Viridiplantae; Streptophyta; Embryophyta; Tracheophyta; Spermatophyta; Magnoliopsida; eudicotyledons; Gunneridae; Pentapetalae; Caryophyllales; Cactineae; Cactaceae; Cactoideae; Hylocereeae; Selenicereus	.	TRINITY_DN1435_c1_g1_i10.p1	3764-4291[-]	A0A0K9RC79_SPIOL^A0A0K9RC79_SPIOL^Q:1-175,H:304-474^76.6%ID^E:9.99e-84^RecName: Full=Transmembrane protein 161B {ECO:0000256|Google:ProtNLM};^Eukaryota; Viridiplantae; Streptophyta; Embryophyta; Tracheophyta; Spermatophyta; Magnoliopsida; eudicotyledons; Gunneridae; Pentapetalae; Caryophyllales; Chenopodiaceae; Chenopodioideae; Anserineae; Spinacia	KAJ8448695.1^KAJ8448695.1^Q:4291-3773,H:294-466^95.4%ID^E:5.27e-96^.^.	KAJ8448695.1^KAJ8448695.1^Q:1-173,H:294-466^95.4%ID^E:5.08e-109^.^.	KAJ8448695.1^KAJ8448695.1^Q:1-173,H:294-466^95.4%ID^E:1.35e-107^.^.	PF10268.12^Tmemb_161AB^Predicted transmembrane protein 161AB^31-114^E:5.1e-06	.	.	.	.	GO:0005634^cellular_component^nucleus`GO:0003700^molecular_function^DNA-binding transcription factor activity`GO:0043565^molecular_function^sequence-specific DNA binding	GO:0016020^cellular_component^membrane	.	.	.
DN1435_c1_g1	TRINITY_DN1435_c1_g1_i12	A0A7C9AT29_OPUST^A0A7C9AT29_OPUST^Q:377-45,H:1-111^96.4%ID^E:8.78e-64^SubName: Full=Uncharacterized protein {ECO:0000313|EMBL:MBA4676092.1};^Eukaryota; Viridiplantae; Streptophyta; Embryophyta; Tracheophyta; Spermatophyta; Magnoliopsida; eudicotyledons; Gunneridae; Pentapetalae; Caryophyllales; Cactineae; Cactaceae; Opuntioideae; Opuntia	.	TRINITY_DN1435_c1_g1_i12.p1	3-377[-]	A0A7C9AT29_OPUST^A0A7C9AT29_OPUST^Q:1-111,H:1-111^96.4%ID^E:3.06e-64^SubName: Full=Uncharacterized protein {ECO:0000313|EMBL:MBA4676092.1};^Eukaryota; Viridiplantae; Streptophyta; Embryophyta; Tracheophyta; Spermatophyta; Magnoliopsida; eudicotyledons; Gunneridae; Pentapetalae; Caryophyllales; Cactineae; Cactaceae; Opuntioideae; Opuntia	KAJ8448695.1^KAJ8448695.1^Q:377-45,H:1-111^99.1%ID^E:7.39e-61^.^.	KAJ8448695.1^KAJ8448695.1^Q:1-111,H:1-111^99.1%ID^E:1.18e-61^.^.	KAJ8448695.1^KAJ8448695.1^Q:1-111,H:1-111^99.1%ID^E:3.14e-60^.^.	.	.	.	.	.	GO:0016020^cellular_component^membrane	GO:0016020^cellular_component^membrane	.	.	.
DN1435_c1_g1	TRINITY_DN1435_c1_g1_i18	A0A249Y723_9CARY^A0A249Y723_9CARY^Q:1416-763,H:82-291^88.5%ID^E:3.27e-105^SubName: Full=Heat stress transcription factor B-2a {ECO:0000313|EMBL:ASZ85201.1};^Eukaryota; Viridiplantae; Streptophyta; Embryophyta; Tracheophyta; Spermatophyta; Magnoliopsida; eudicotyledons; Gunneridae; Pentapetalae; Caryophyllales; Cactineae; Cactaceae; Cactoideae; Hylocereeae; Selenicereus	.	TRINITY_DN1435_c1_g1_i18.p2	625-1128[-]	A0A249Y723_9CARY^A0A249Y723_9CARY^Q:1-122,H:170-291^99.2%ID^E:6.78e-73^SubName: Full=Heat stress transcription factor B-2a {ECO:0000313|EMBL:ASZ85201.1};^Eukaryota; Viridiplantae; Streptophyta; Embryophyta; Tracheophyta; Spermatophyta; Magnoliopsida; eudicotyledons; Gunneridae; Pentapetalae; Caryophyllales; Cactineae; Cactaceae; Cactoideae; Hylocereeae; Selenicereus	KAJ8448695.1^KAJ8448695.1^Q:4289-3771,H:294-466^95.4%ID^E:5.24e-96^.^.	XP_057527860.1^XP_057527860.1^Q:1-119,H:172-291^52.4%ID^E:2.32e-27^.^.	ASZ85201.1^ASZ85201.1^Q:1-122,H:170-291^99.2%ID^E:2.36e-71^.^.	.	.	.	.	.	GO:0005634^cellular_component^nucleus`GO:0003700^molecular_function^DNA-binding transcription factor activity`GO:0043565^molecular_function^sequence-specific DNA binding	GO:0005634^cellular_component^nucleus`GO:0003700^molecular_function^DNA-binding transcription factor activity`GO:0043565^molecular_function^sequence-specific DNA binding	.	.	.
DN1435_c1_g1	TRINITY_DN1435_c1_g1_i18	A0A249Y723_9CARY^A0A249Y723_9CARY^Q:1416-763,H:82-291^88.5%ID^E:3.27e-105^SubName: Full=Heat stress transcription factor B-2a {ECO:0000313|EMBL:ASZ85201.1};^Eukaryota; Viridiplantae; Streptophyta; Embryophyta; Tracheophyta; Spermatophyta; Magnoliopsida; eudicotyledons; Gunneridae; Pentapetalae; Caryophyllales; Cactineae; Cactaceae; Cactoideae; Hylocereeae; Selenicereus	.	TRINITY_DN1435_c1_g1_i18.p1	3762-4289[-]	A0A0K9RC79_SPIOL^A0A0K9RC79_SPIOL^Q:1-175,H:304-474^76.6%ID^E:9.99e-84^RecName: Full=Transmembrane protein 161B {ECO:0000256|Google:ProtNLM};^Eukaryota; Viridiplantae; Streptophyta; Embryophyta; Tracheophyta; Spermatophyta; Magnoliopsida; eudicotyledons; Gunneridae; Pentapetalae; Caryophyllales; Chenopodiaceae; Chenopodioideae; Anserineae; Spinacia	KAJ8448695.1^KAJ8448695.1^Q:4289-3771,H:294-466^95.4%ID^E:5.24e-96^.^.	KAJ8448695.1^KAJ8448695.1^Q:1-173,H:294-466^95.4%ID^E:5.08e-109^.^.	KAJ8448695.1^KAJ8448695.1^Q:1-173,H:294-466^95.4%ID^E:1.35e-107^.^.	PF10268.12^Tmemb_161AB^Predicted transmembrane protein 161AB^31-114^E:5.1e-06	.	.	.	.	GO:0005634^cellular_component^nucleus`GO:0003700^molecular_function^DNA-binding transcription factor activity`GO:0043565^molecular_function^sequence-specific DNA binding	GO:0016020^cellular_component^membrane	.	.	.
DN1435_c1_g1	TRINITY_DN1435_c1_g1_i20	A0A0K9RC79_SPIOL^A0A0K9RC79_SPIOL^Q:1551-148,H:1-474^70.2%ID^E:2.96e-231^RecName: Full=Transmembrane protein 161B {ECO:0000256|Google:ProtNLM};^Eukaryota; Viridiplantae; Streptophyta; Embryophyta; Tracheophyta; Spermatophyta; Magnoliopsida; eudicotyledons; Gunneridae; Pentapetalae; Caryophyllales; Chenopodiaceae; Chenopodioideae; Anserineae; Spinacia	.	TRINITY_DN1435_c1_g1_i20.p1	145-1551[-]	A0A0K9RC79_SPIOL^A0A0K9RC79_SPIOL^Q:1-468,H:1-474^70.2%ID^E:2.55e-232^RecName: Full=Transmembrane protein 161B {ECO:0000256|Google:ProtNLM};^Eukaryota; Viridiplantae; Streptophyta; Embryophyta; Tracheophyta; Spermatophyta; Magnoliopsida; eudicotyledons; Gunneridae; Pentapetalae; Caryophyllales; Chenopodiaceae; Chenopodioideae; Anserineae; Spinacia	KAJ8448695.1^KAJ8448695.1^Q:1551-154,H:1-466^95.7%ID^E:0^.^.	KAJ8448695.1^KAJ8448695.1^Q:1-466,H:1-466^95.7%ID^E:0^.^.	KAJ8448695.1^KAJ8448695.1^Q:1-466,H:1-466^95.7%ID^E:0^.^.	PF10268.12^Tmemb_161AB^Predicted transmembrane protein 161AB^229-407^E:1.7e-12	.	.	.	.	GO:0016020^cellular_component^membrane	GO:0016020^cellular_component^membrane	.	.	.
DN1435_c1_g1	TRINITY_DN1435_c1_g1_i21	A0A249Y723_9CARY^A0A249Y723_9CARY^Q:1407-754,H:82-291^88.5%ID^E:4.63e-111^SubName: Full=Heat stress transcription factor B-2a {ECO:0000313|EMBL:ASZ85201.1};^Eukaryota; Viridiplantae; Streptophyta; Embryophyta; Tracheophyta; Spermatophyta; Magnoliopsida; eudicotyledons; Gunneridae; Pentapetalae; Caryophyllales; Cactineae; Cactaceae; Cactoideae; Hylocereeae; Selenicereus	.	TRINITY_DN1435_c1_g1_i21.p1	622-1119[-]	A0A249Y723_9CARY^A0A249Y723_9CARY^Q:1-122,H:170-291^99.2%ID^E:6.27e-73^SubName: Full=Heat stress transcription factor B-2a {ECO:0000313|EMBL:ASZ85201.1};^Eukaryota; Viridiplantae; Streptophyta; Embryophyta; Tracheophyta; Spermatophyta; Magnoliopsida; eudicotyledons; Gunneridae; Pentapetalae; Caryophyllales; Cactineae; Cactaceae; Cactoideae; Hylocereeae; Selenicereus	XP_021842349.1^XP_021842349.1^Q:1407-754,H:88-298^54.8%ID^E:5.61e-52^.^.	XP_057527860.1^XP_057527860.1^Q:1-119,H:172-291^52.4%ID^E:2.17e-27^.^.	ASZ85201.1^ASZ85201.1^Q:1-122,H:170-291^99.2%ID^E:2.18e-71^.^.	.	.	.	.	.	GO:0005634^cellular_component^nucleus`GO:0003700^molecular_function^DNA-binding transcription factor activity`GO:0043565^molecular_function^sequence-specific DNA binding	GO:0005634^cellular_component^nucleus`GO:0003700^molecular_function^DNA-binding transcription factor activity`GO:0043565^molecular_function^sequence-specific DNA binding	.	.	.
DN1435_c1_g1	TRINITY_DN1435_c1_g1_i5	A0A249Y723_9CARY^A0A249Y723_9CARY^Q:1650-754,H:1-291^91.3%ID^E:2.89e-176^SubName: Full=Heat stress transcription factor B-2a {ECO:0000313|EMBL:ASZ85201.1};^Eukaryota; Viridiplantae; Streptophyta; Embryophyta; Tracheophyta; Spermatophyta; Magnoliopsida; eudicotyledons; Gunneridae; Pentapetalae; Caryophyllales; Cactineae; Cactaceae; Cactoideae; Hylocereeae; Selenicereus	.	TRINITY_DN1435_c1_g1_i5.p1	622-1650[-]	A0A249Y723_9CARY^A0A249Y723_9CARY^Q:1-299,H:1-291^91.3%ID^E:6.99e-181^SubName: Full=Heat stress transcription factor B-2a {ECO:0000313|EMBL:ASZ85201.1};^Eukaryota; Viridiplantae; Streptophyta; Embryophyta; Tracheophyta; Spermatophyta; Magnoliopsida; eudicotyledons; Gunneridae; Pentapetalae; Caryophyllales; Cactineae; Cactaceae; Cactoideae; Hylocereeae; Selenicereus	XP_021842349.1^XP_021842349.1^Q:1617-754,H:18-298^63%ID^E:1.14e-104^.^.	XP_021842349.1^XP_021842349.1^Q:12-299,H:18-298^63%ID^E:7.85e-109^.^.	ASZ85201.1^ASZ85201.1^Q:1-299,H:1-291^91.3%ID^E:2.43e-179^.^.	PF00447.20^HSF_DNA-bind^HSF-type DNA-binding^23-112^E:2.5e-32	.	.	.	.	GO:0005634^cellular_component^nucleus`GO:0003700^molecular_function^DNA-binding transcription factor activity`GO:0043565^molecular_function^sequence-specific DNA binding	GO:0005634^cellular_component^nucleus`GO:0003700^molecular_function^DNA-binding transcription factor activity`GO:0043565^molecular_function^sequence-specific DNA binding	GO:0003700^molecular_function^DNA-binding transcription factor activity`GO:0043565^molecular_function^sequence-specific DNA binding`GO:0006355^biological_process^regulation of DNA-templated transcription	.	.
DN1435_c1_g1	TRINITY_DN1435_c1_g1_i7	A0A249Y723_9CARY^A0A249Y723_9CARY^Q:1407-754,H:82-291^88.5%ID^E:1.33e-104^SubName: Full=Heat stress transcription factor B-2a {ECO:0000313|EMBL:ASZ85201.1};^Eukaryota; Viridiplantae; Streptophyta; Embryophyta; Tracheophyta; Spermatophyta; Magnoliopsida; eudicotyledons; Gunneridae; Pentapetalae; Caryophyllales; Cactineae; Cactaceae; Cactoideae; Hylocereeae; Selenicereus	.	TRINITY_DN1435_c1_g1_i7.p2	3752-4192[-]	A0A0K9RC79_SPIOL^A0A0K9RC79_SPIOL^Q:1-146,H:329-474^82.9%ID^E:3.58e-77^RecName: Full=Transmembrane protein 161B {ECO:0000256|Google:ProtNLM};^Eukaryota; Viridiplantae; Streptophyta; Embryophyta; Tracheophyta; Spermatophyta; Magnoliopsida; eudicotyledons; Gunneridae; Pentapetalae; Caryophyllales; Chenopodiaceae; Chenopodioideae; Anserineae; Spinacia	KAJ8448695.1^KAJ8448695.1^Q:4279-3761,H:294-466^95.4%ID^E:2.18e-95^.^.	KAJ8448695.1^KAJ8448695.1^Q:1-144,H:323-466^96.5%ID^E:2.37e-89^.^.	KAJ8448695.1^KAJ8448695.1^Q:1-144,H:323-466^96.5%ID^E:6.31e-88^.^.	PF10268.12^Tmemb_161AB^Predicted transmembrane protein 161AB^3-85^E:8e-06	sigP:type:complete^len:147^(-),score=16.66	.	.	.	GO:0005634^cellular_component^nucleus`GO:0003700^molecular_function^DNA-binding transcription factor activity`GO:0043565^molecular_function^sequence-specific DNA binding	GO:0016020^cellular_component^membrane	.	.	.
DN1435_c1_g1	TRINITY_DN1435_c1_g1_i7	A0A249Y723_9CARY^A0A249Y723_9CARY^Q:1407-754,H:82-291^88.5%ID^E:1.33e-104^SubName: Full=Heat stress transcription factor B-2a {ECO:0000313|EMBL:ASZ85201.1};^Eukaryota; Viridiplantae; Streptophyta; Embryophyta; Tracheophyta; Spermatophyta; Magnoliopsida; eudicotyledons; Gunneridae; Pentapetalae; Caryophyllales; Cactineae; Cactaceae; Cactoideae; Hylocereeae; Selenicereus	.	TRINITY_DN1435_c1_g1_i7.p1	622-1119[-]	A0A249Y723_9CARY^A0A249Y723_9CARY^Q:1-122,H:170-291^99.2%ID^E:6.27e-73^SubName: Full=Heat stress transcription factor B-2a {ECO:0000313|EMBL:ASZ85201.1};^Eukaryota; Viridiplantae; Streptophyta; Embryophyta; Tracheophyta; Spermatophyta; Magnoliopsida; eudicotyledons; Gunneridae; Pentapetalae; Caryophyllales; Cactineae; Cactaceae; Cactoideae; Hylocereeae; Selenicereus	KAJ8448695.1^KAJ8448695.1^Q:4279-3761,H:294-466^95.4%ID^E:2.18e-95^.^.	XP_057527860.1^XP_057527860.1^Q:1-119,H:172-291^52.4%ID^E:2.17e-27^.^.	ASZ85201.1^ASZ85201.1^Q:1-122,H:170-291^99.2%ID^E:2.18e-71^.^.	.	.	.	.	.	GO:0005634^cellular_component^nucleus`GO:0003700^molecular_function^DNA-binding transcription factor activity`GO:0043565^molecular_function^sequence-specific DNA binding	GO:0005634^cellular_component^nucleus`GO:0003700^molecular_function^DNA-binding transcription factor activity`GO:0043565^molecular_function^sequence-specific DNA binding	.	.	.
DN1435_c1_g1	TRINITY_DN1435_c1_g1_i7	A0A249Y723_9CARY^A0A249Y723_9CARY^Q:1407-754,H:82-291^88.5%ID^E:1.33e-104^SubName: Full=Heat stress transcription factor B-2a {ECO:0000313|EMBL:ASZ85201.1};^Eukaryota; Viridiplantae; Streptophyta; Embryophyta; Tracheophyta; Spermatophyta; Magnoliopsida; eudicotyledons; Gunneridae; Pentapetalae; Caryophyllales; Cactineae; Cactaceae; Cactoideae; Hylocereeae; Selenicereus	.	TRINITY_DN1435_c1_g1_i7.p4	4269-4610[-]	A0A7C9AT29_OPUST^A0A7C9AT29_OPUST^Q:1-110,H:1-110^96.4%ID^E:1.6e-63^SubName: Full=Uncharacterized protein {ECO:0000313|EMBL:MBA4676092.1};^Eukaryota; Viridiplantae; Streptophyta; Embryophyta; Tracheophyta; Spermatophyta; Magnoliopsida; eudicotyledons; Gunneridae; Pentapetalae; Caryophyllales; Cactineae; Cactaceae; Opuntioideae; Opuntia	KAJ8448695.1^KAJ8448695.1^Q:4279-3761,H:294-466^95.4%ID^E:2.18e-95^.^.	KAJ8448695.1^KAJ8448695.1^Q:1-110,H:1-110^99.1%ID^E:5.84e-61^.^.	KAJ8448695.1^KAJ8448695.1^Q:1-110,H:1-110^99.1%ID^E:1.55e-59^.^.	.	.	.	.	.	GO:0005634^cellular_component^nucleus`GO:0003700^molecular_function^DNA-binding transcription factor activity`GO:0043565^molecular_function^sequence-specific DNA binding	GO:0016020^cellular_component^membrane	.	.	.
DN1435_c1_g1	TRINITY_DN1435_c1_g1_i9	A0A249Y723_9CARY^A0A249Y723_9CARY^Q:1656-763,H:1-291^91%ID^E:2.33e-173^SubName: Full=Heat stress transcription factor B-2a {ECO:0000313|EMBL:ASZ85201.1};^Eukaryota; Viridiplantae; Streptophyta; Embryophyta; Tracheophyta; Spermatophyta; Magnoliopsida; eudicotyledons; Gunneridae; Pentapetalae; Caryophyllales; Cactineae; Cactaceae; Cactoideae; Hylocereeae; Selenicereus	.	TRINITY_DN1435_c1_g1_i9.p1	625-1656[-]	A0A249Y723_9CARY^A0A249Y723_9CARY^Q:1-298,H:1-291^91%ID^E:2.82e-178^SubName: Full=Heat stress transcription factor B-2a {ECO:0000313|EMBL:ASZ85201.1};^Eukaryota; Viridiplantae; Streptophyta; Embryophyta; Tracheophyta; Spermatophyta; Magnoliopsida; eudicotyledons; Gunneridae; Pentapetalae; Caryophyllales; Cactineae; Cactaceae; Cactoideae; Hylocereeae; Selenicereus	XP_021842349.1^XP_021842349.1^Q:1626-763,H:18-298^63%ID^E:1.69e-104^.^.	XP_021842349.1^XP_021842349.1^Q:11-298,H:18-298^63%ID^E:1.15e-108^.^.	ASZ85201.1^ASZ85201.1^Q:1-298,H:1-291^91%ID^E:9.79e-177^.^.	PF00447.20^HSF_DNA-bind^HSF-type DNA-binding^22-111^E:2.5e-32	.	.	.	.	GO:0005634^cellular_component^nucleus`GO:0003700^molecular_function^DNA-binding transcription factor activity`GO:0043565^molecular_function^sequence-specific DNA binding	GO:0005634^cellular_component^nucleus`GO:0003700^molecular_function^DNA-binding transcription factor activity`GO:0043565^molecular_function^sequence-specific DNA binding	GO:0003700^molecular_function^DNA-binding transcription factor activity`GO:0043565^molecular_function^sequence-specific DNA binding`GO:0006355^biological_process^regulation of DNA-templated transcription	.	.
DN1435_c3_g1	TRINITY_DN1435_c3_g1_i1	.	.	.	.	.	.	.	.	.	.	.	.	.	.	.	.	.	.
DN1435_c4_g1	TRINITY_DN1435_c4_g1_i1	A0A7C9AFB8_OPUST^A0A7C9AFB8_OPUST^Q:601-2907,H:1-769^96.4%ID^E:0^RecName: Full=Glycosyltransferase STELLO2 {ECO:0000256|Google:ProtNLM};^Eukaryota; Viridiplantae; Streptophyta; Embryophyta; Tracheophyta; Spermatophyta; Magnoliopsida; eudicotyledons; Gunneridae; Pentapetalae; Caryophyllales; Cactineae; Cactaceae; Opuntioideae; Opuntia	.	TRINITY_DN1435_c4_g1_i1.p1	601-2910[+]	A0A7C9AFB8_OPUST^A0A7C9AFB8_OPUST^Q:1-769,H:1-769^96.4%ID^E:0^RecName: Full=Glycosyltransferase STELLO2 {ECO:0000256|Google:ProtNLM};^Eukaryota; Viridiplantae; Streptophyta; Embryophyta; Tracheophyta; Spermatophyta; Magnoliopsida; eudicotyledons; Gunneridae; Pentapetalae; Caryophyllales; Cactineae; Cactaceae; Opuntioideae; Opuntia	KAJ8449848.1^KAJ8449848.1^Q:601-2907,H:1-769^98.7%ID^E:0^.^.	KAJ8449848.1^KAJ8449848.1^Q:1-769,H:1-769^98.7%ID^E:0^.^.	KAJ8449848.1^KAJ8449848.1^Q:1-769,H:1-769^98.7%ID^E:0^.^.	PF03385.20^STELLO^STELLO glycosyltransferases^361-480^E:4.1e-10	.	.	.	.	GO:0016020^cellular_component^membrane	GO:0016020^cellular_component^membrane	.	.	.
DN1410_c0_g1	TRINITY_DN1410_c0_g1_i1	.	.	TRINITY_DN1410_c0_g1_i1.p2	2-439[+]	.	.	.	.	.	.	.	.	.	.	.	.	.	.
DN1410_c0_g1	TRINITY_DN1410_c0_g1_i2	.	.	TRINITY_DN1410_c0_g1_i2.p2	1-405[+]	.	.	.	.	.	.	.	.	.	.	.	.	.	.
DN1410_c0_g1	TRINITY_DN1410_c0_g1_i3	.	.	.	.	.	.	.	.	.	.	.	.	.	.	.	.	.	.
DN1410_c0_g2	TRINITY_DN1410_c0_g2_i12	A0A6P6AXZ2_DURZI^A0A6P6AXZ2_DURZI^Q:941-2665,H:21-655^58.2%ID^E:3.52e-225^RecName: Full=non-specific serine/threonine protein kinase {ECO:0000256|ARBA:ARBA00012513};^Eukaryota; Viridiplantae; Streptophyta; Embryophyta; Tracheophyta; Spermatophyta; Magnoliopsida; eudicotyledons; Gunneridae; Pentapetalae; rosids; malvids; Malvales; Malvaceae; Helicteroideae; Durio	.	TRINITY_DN1410_c0_g2_i12.p1	647-2710[+]	A0A6P6AXZ2_DURZI^A0A6P6AXZ2_DURZI^Q:99-673,H:21-655^58.2%ID^E:7.8e-230^RecName: Full=non-specific serine/threonine protein kinase {ECO:0000256|ARBA:ARBA00012513};^Eukaryota; Viridiplantae; Streptophyta; Embryophyta; Tracheophyta; Spermatophyta; Magnoliopsida; eudicotyledons; Gunneridae; Pentapetalae; rosids; malvids; Malvales; Malvaceae; Helicteroideae; Durio	KAJ8444688.1^KAJ8444688.1^Q:989-2707,H:21-596^91.9%ID^E:0^.^.	KAJ8444688.1^KAJ8444688.1^Q:115-687,H:21-596^91.9%ID^E:0^.^.	KAJ8444688.1^KAJ8444688.1^Q:115-687,H:21-596^91.9%ID^E:0^.^.	PF07714.20^PK_Tyr_Ser-Thr^Protein tyrosine and serine/threonine kinase^113-363^E:1.9e-36`PF00069.28^Pkinase^Protein kinase domain^116-370^E:2.9e-54`PF12202.11^OSR1_C^Oxidative-stress-responsive kinase 1 C-terminal domain^454-509^E:6.9e-05	.	.	.	KEGG:dzi:111313345	GO:0005524^molecular_function^ATP binding`GO:0004674^molecular_function^protein serine/threonine kinase activity`GO:0006468^biological_process^protein phosphorylation	GO:0005524^molecular_function^ATP binding`GO:0004674^molecular_function^protein serine/threonine kinase activity`GO:0006468^biological_process^protein phosphorylation	GO:0004672^molecular_function^protein kinase activity`GO:0006468^biological_process^protein phosphorylation`GO:0005524^molecular_function^ATP binding`GO:0004674^molecular_function^protein serine/threonine kinase activity	.	.
DN1410_c0_g2	TRINITY_DN1410_c0_g2_i2	A0A6A1W338_9ROSI^A0A6A1W338_9ROSI^Q:356-1762,H:13-560^51.3%ID^E:1.63e-162^SubName: Full=Putative serine/threonine-protein kinase WNK4 {ECO:0000313|EMBL:KAB1219679.1};^Eukaryota; Viridiplantae; Streptophyta; Embryophyta; Tracheophyta; Spermatophyta; Magnoliopsida; eudicotyledons; Gunneridae; Pentapetalae; rosids; fabids; Fagales; Myricaceae; Morella	.	TRINITY_DN1410_c0_g2_i2.p1	386-1813[+]	A0A6A1W338_9ROSI^A0A6A1W338_9ROSI^Q:1-459,H:23-560^51.3%ID^E:4.74e-162^SubName: Full=Putative serine/threonine-protein kinase WNK4 {ECO:0000313|EMBL:KAB1219679.1};^Eukaryota; Viridiplantae; Streptophyta; Embryophyta; Tracheophyta; Spermatophyta; Magnoliopsida; eudicotyledons; Gunneridae; Pentapetalae; rosids; fabids; Fagales; Myricaceae; Morella	KAJ8444688.1^KAJ8444688.1^Q:341-1810,H:110-596^95.3%ID^E:0^.^.	KAJ8444688.1^KAJ8444688.1^Q:1-475,H:125-596^95.2%ID^E:0^.^.	KAJ8444688.1^KAJ8444688.1^Q:1-475,H:125-596^95.2%ID^E:0^.^.	PF00069.28^Pkinase^Protein kinase domain^2-158^E:2.6e-34`PF07714.20^PK_Tyr_Ser-Thr^Protein tyrosine and serine/threonine kinase^2-151^E:2e-20`PF12202.11^OSR1_C^Oxidative-stress-responsive kinase 1 C-terminal domain^242-297^E:4.6e-05	.	.	.	.	GO:0005524^molecular_function^ATP binding`GO:0004672^molecular_function^protein kinase activity`GO:0006468^biological_process^protein phosphorylation	GO:0005524^molecular_function^ATP binding`GO:0004672^molecular_function^protein kinase activity`GO:0006468^biological_process^protein phosphorylation	GO:0004672^molecular_function^protein kinase activity`GO:0005524^molecular_function^ATP binding`GO:0006468^biological_process^protein phosphorylation`GO:0004674^molecular_function^protein serine/threonine kinase activity	.	.
DN1410_c0_g2	TRINITY_DN1410_c0_g2_i4	A0A6P6AXZ2_DURZI^A0A6P6AXZ2_DURZI^Q:7-1677,H:39-655^57.9%ID^E:5.22e-218^RecName: Full=non-specific serine/threonine protein kinase {ECO:0000256|ARBA:ARBA00012513};^Eukaryota; Viridiplantae; Streptophyta; Embryophyta; Tracheophyta; Spermatophyta; Magnoliopsida; eudicotyledons; Gunneridae; Pentapetalae; rosids; malvids; Malvales; Malvaceae; Helicteroideae; Durio	.	TRINITY_DN1410_c0_g2_i4.p1	1-1722[+]	A0A6P6AXZ2_DURZI^A0A6P6AXZ2_DURZI^Q:3-559,H:39-655^57.9%ID^E:1.15e-219^RecName: Full=non-specific serine/threonine protein kinase {ECO:0000256|ARBA:ARBA00012513};^Eukaryota; Viridiplantae; Streptophyta; Embryophyta; Tracheophyta; Spermatophyta; Magnoliopsida; eudicotyledons; Gunneridae; Pentapetalae; rosids; malvids; Malvales; Malvaceae; Helicteroideae; Durio	KAJ8444688.1^KAJ8444688.1^Q:1-1719,H:21-596^93.8%ID^E:0^.^.	KAJ8444688.1^KAJ8444688.1^Q:1-573,H:21-596^93.8%ID^E:0^.^.	KAJ8444688.1^KAJ8444688.1^Q:1-573,H:21-596^93.8%ID^E:0^.^.	PF07714.20^PK_Tyr_Ser-Thr^Protein tyrosine and serine/threonine kinase^2-249^E:5.7e-36`PF00069.28^Pkinase^Protein kinase domain^3-256^E:2.3e-53`PF12202.11^OSR1_C^Oxidative-stress-responsive kinase 1 C-terminal domain^340-395^E:5.7e-05	.	.	.	KEGG:dzi:111313345	GO:0005524^molecular_function^ATP binding`GO:0004674^molecular_function^protein serine/threonine kinase activity`GO:0006468^biological_process^protein phosphorylation	GO:0005524^molecular_function^ATP binding`GO:0004674^molecular_function^protein serine/threonine kinase activity`GO:0006468^biological_process^protein phosphorylation	GO:0004672^molecular_function^protein kinase activity`GO:0006468^biological_process^protein phosphorylation`GO:0005524^molecular_function^ATP binding`GO:0004674^molecular_function^protein serine/threonine kinase activity	.	.
DN1410_c0_g2	TRINITY_DN1410_c0_g2_i5	A0A6P6AXZ2_DURZI^A0A6P6AXZ2_DURZI^Q:7-1215,H:39-423^65.6%ID^E:6.12e-175^RecName: Full=non-specific serine/threonine protein kinase {ECO:0000256|ARBA:ARBA00012513};^Eukaryota; Viridiplantae; Streptophyta; Embryophyta; Tracheophyta; Spermatophyta; Magnoliopsida; eudicotyledons; Gunneridae; Pentapetalae; rosids; malvids; Malvales; Malvaceae; Helicteroideae; Durio	.	TRINITY_DN1410_c0_g2_i5.p2	1292-1897[+]	A0A0K9QWL2_SPIOL^A0A0K9QWL2_SPIOL^Q:1-187,H:411-601^39.2%ID^E:3.72e-21^RecName: Full=Protein kinase domain-containing protein {ECO:0000259|PROSITE:PS50011};^Eukaryota; Viridiplantae; Streptophyta; Embryophyta; Tracheophyta; Spermatophyta; Magnoliopsida; eudicotyledons; Gunneridae; Pentapetalae; Caryophyllales; Chenopodiaceae; Chenopodioideae; Anserineae; Spinacia	KAJ8444688.1^KAJ8444688.1^Q:1-1149,H:21-381^87.4%ID^E:7.68e-233^.^.	KAJ8444688.1^KAJ8444688.1^Q:1-201,H:399-596^91%ID^E:6.86e-114^.^.	KAJ8444688.1^KAJ8444688.1^Q:1-201,H:399-596^91%ID^E:1.82e-112^.^.	.	.	.	.	KEGG:dzi:111313345	GO:0005524^molecular_function^ATP binding`GO:0004674^molecular_function^protein serine/threonine kinase activity`GO:0006468^biological_process^protein phosphorylation	GO:0005737^cellular_component^cytoplasm`GO:0005524^molecular_function^ATP binding`GO:0004674^molecular_function^protein serine/threonine kinase activity`GO:0035556^biological_process^intracellular signal transduction`GO:0006468^biological_process^protein phosphorylation	.	.	.
DN1410_c0_g2	TRINITY_DN1410_c0_g2_i5	A0A6P6AXZ2_DURZI^A0A6P6AXZ2_DURZI^Q:7-1215,H:39-423^65.6%ID^E:6.12e-175^RecName: Full=non-specific serine/threonine protein kinase {ECO:0000256|ARBA:ARBA00012513};^Eukaryota; Viridiplantae; Streptophyta; Embryophyta; Tracheophyta; Spermatophyta; Magnoliopsida; eudicotyledons; Gunneridae; Pentapetalae; rosids; malvids; Malvales; Malvaceae; Helicteroideae; Durio	.	TRINITY_DN1410_c0_g2_i5.p1	1-1260[+]	A0A6P6AXZ2_DURZI^A0A6P6AXZ2_DURZI^Q:3-405,H:39-423^65.6%ID^E:1.23e-179^RecName: Full=non-specific serine/threonine protein kinase {ECO:0000256|ARBA:ARBA00012513};^Eukaryota; Viridiplantae; Streptophyta; Embryophyta; Tracheophyta; Spermatophyta; Magnoliopsida; eudicotyledons; Gunneridae; Pentapetalae; rosids; malvids; Malvales; Malvaceae; Helicteroideae; Durio	KAJ8444688.1^KAJ8444688.1^Q:1-1149,H:21-381^87.4%ID^E:7.68e-233^.^.	KAJ8444688.1^KAJ8444688.1^Q:1-383,H:21-381^87.4%ID^E:5.63e-238^.^.	KAJ8444688.1^KAJ8444688.1^Q:1-383,H:21-381^87.4%ID^E:1.5e-236^.^.	PF07714.20^PK_Tyr_Ser-Thr^Protein tyrosine and serine/threonine kinase^2-214^E:7e-34`PF00069.28^Pkinase^Protein kinase domain^3-284^E:1.5e-54	.	.	.	KEGG:dzi:111313345	GO:0005524^molecular_function^ATP binding`GO:0004674^molecular_function^protein serine/threonine kinase activity`GO:0006468^biological_process^protein phosphorylation	GO:0005524^molecular_function^ATP binding`GO:0004674^molecular_function^protein serine/threonine kinase activity`GO:0006468^biological_process^protein phosphorylation	GO:0004672^molecular_function^protein kinase activity`GO:0006468^biological_process^protein phosphorylation`GO:0005524^molecular_function^ATP binding	.	.
DN1410_c0_g2	TRINITY_DN1410_c0_g2_i6	A0A803KZR5_CHEQI^A0A803KZR5_CHEQI^Q:929-2689,H:13-607^61.3%ID^E:4.2e-226^RecName: Full=Protein kinase domain-containing protein {ECO:0000259|PROSITE:PS50011};^Eukaryota; Viridiplantae; Streptophyta; Embryophyta; Tracheophyta; Spermatophyta; Magnoliopsida; eudicotyledons; Gunneridae; Pentapetalae; Caryophyllales; Chenopodiaceae; Chenopodioideae; Atripliceae; Chenopodium	.	TRINITY_DN1410_c0_g2_i6.p1	647-2701[+]	A0A803KZR5_CHEQI^A0A803KZR5_CHEQI^Q:95-681,H:13-607^61.3%ID^E:7.85e-231^RecName: Full=Protein kinase domain-containing protein {ECO:0000259|PROSITE:PS50011};^Eukaryota; Viridiplantae; Streptophyta; Embryophyta; Tracheophyta; Spermatophyta; Magnoliopsida; eudicotyledons; Gunneridae; Pentapetalae; Caryophyllales; Chenopodiaceae; Chenopodioideae; Atripliceae; Chenopodium	KAJ8444688.1^KAJ8444688.1^Q:989-2698,H:21-596^93.2%ID^E:0^.^.	KAJ8444688.1^KAJ8444688.1^Q:115-684,H:21-596^93.2%ID^E:0^.^.	KAJ8444688.1^KAJ8444688.1^Q:115-684,H:21-596^93.2%ID^E:0^.^.	PF07714.20^PK_Tyr_Ser-Thr^Protein tyrosine and serine/threonine kinase^113-363^E:1.9e-36`PF00069.28^Pkinase^Protein kinase domain^116-370^E:2.8e-54`PF12202.11^OSR1_C^Oxidative-stress-responsive kinase 1 C-terminal domain^454-509^E:6.8e-05	.	.	.	.	GO:0005524^molecular_function^ATP binding`GO:0004672^molecular_function^protein kinase activity`GO:0006468^biological_process^protein phosphorylation	GO:0005524^molecular_function^ATP binding`GO:0004672^molecular_function^protein kinase activity`GO:0006468^biological_process^protein phosphorylation	GO:0004672^molecular_function^protein kinase activity`GO:0006468^biological_process^protein phosphorylation`GO:0005524^molecular_function^ATP binding`GO:0004674^molecular_function^protein serine/threonine kinase activity	.	.
DN1410_c0_g2	TRINITY_DN1410_c0_g2_i9	A0A6P6AXZ2_DURZI^A0A6P6AXZ2_DURZI^Q:1627-3297,H:39-655^58.1%ID^E:3.84e-212^RecName: Full=non-specific serine/threonine protein kinase {ECO:0000256|ARBA:ARBA00012513};^Eukaryota; Viridiplantae; Streptophyta; Embryophyta; Tracheophyta; Spermatophyta; Magnoliopsida; eudicotyledons; Gunneridae; Pentapetalae; rosids; malvids; Malvales; Malvaceae; Helicteroideae; Durio	.	TRINITY_DN1410_c0_g2_i9.p1	1849-3342[+]	A0A6A1W338_9ROSI^A0A6A1W338_9ROSI^Q:1-481,H:1-560^52.6%ID^E:7.96e-177^SubName: Full=Putative serine/threonine-protein kinase WNK4 {ECO:0000313|EMBL:KAB1219679.1};^Eukaryota; Viridiplantae; Streptophyta; Embryophyta; Tracheophyta; Spermatophyta; Magnoliopsida; eudicotyledons; Gunneridae; Pentapetalae; rosids; fabids; Fagales; Myricaceae; Morella	KAJ8444688.1^KAJ8444688.1^Q:1618-3339,H:20-596^91.7%ID^E:0^.^.	KAJ8444688.1^KAJ8444688.1^Q:1-497,H:97-596^91.8%ID^E:0^.^.	KAJ8444688.1^KAJ8444688.1^Q:1-497,H:97-596^91.8%ID^E:0^.^.	PF00069.28^Pkinase^Protein kinase domain^1-180^E:1.4e-37`PF07714.20^PK_Tyr_Ser-Thr^Protein tyrosine and serine/threonine kinase^1-173^E:9.8e-25`PF12202.11^OSR1_C^Oxidative-stress-responsive kinase 1 C-terminal domain^264-319^E:4.5e-05	.	.	.	KEGG:dzi:111313345	GO:0005524^molecular_function^ATP binding`GO:0004674^molecular_function^protein serine/threonine kinase activity`GO:0006468^biological_process^protein phosphorylation	GO:0005524^molecular_function^ATP binding`GO:0004672^molecular_function^protein kinase activity`GO:0006468^biological_process^protein phosphorylation	GO:0004672^molecular_function^protein kinase activity`GO:0005524^molecular_function^ATP binding`GO:0006468^biological_process^protein phosphorylation`GO:0004674^molecular_function^protein serine/threonine kinase activity	.	.
DN1410_c0_g2	TRINITY_DN1410_c0_g2_i9	A0A6P6AXZ2_DURZI^A0A6P6AXZ2_DURZI^Q:1627-3297,H:39-655^58.1%ID^E:3.84e-212^RecName: Full=non-specific serine/threonine protein kinase {ECO:0000256|ARBA:ARBA00012513};^Eukaryota; Viridiplantae; Streptophyta; Embryophyta; Tracheophyta; Spermatophyta; Magnoliopsida; eudicotyledons; Gunneridae; Pentapetalae; rosids; malvids; Malvales; Malvaceae; Helicteroideae; Durio	.	TRINITY_DN1410_c0_g2_i9.p3	647-1063[+]	.	KAJ8444688.1^KAJ8444688.1^Q:1618-3339,H:20-596^91.7%ID^E:0^.^.	KAJ8440623.1^KAJ8440623.1^Q:1-114,H:1-114^93.9%ID^E:2.89e-69^.^.	KAJ8440623.1^KAJ8440623.1^Q:1-114,H:1-114^93.9%ID^E:7.67e-68^.^.	.	.	.	.	KEGG:dzi:111313345	GO:0005524^molecular_function^ATP binding`GO:0004674^molecular_function^protein serine/threonine kinase activity`GO:0006468^biological_process^protein phosphorylation	.	.	.	.
DN1410_c0_g3	TRINITY_DN1410_c0_g3_i1	.	.	TRINITY_DN1410_c0_g3_i1.p1	3-488[+]	.	.	.	.	.	.	.	.	.	.	.	.	.	.
DN1410_c1_g1	TRINITY_DN1410_c1_g1_i1	A0A7C9D9G9_OPUST^A0A7C9D9G9_OPUST^Q:1075-1491,H:2-140^82.7%ID^E:8.42e-69^SubName: Full=Uncharacterized protein {ECO:0000313|EMBL:MBA4637560.1};^Eukaryota; Viridiplantae; Streptophyta; Embryophyta; Tracheophyta; Spermatophyta; Magnoliopsida; eudicotyledons; Gunneridae; Pentapetalae; Caryophyllales; Cactineae; Cactaceae; Opuntioideae; Opuntia	.	TRINITY_DN1410_c1_g1_i1.p2	2-634[+]	A0A6A1W338_9ROSI^A0A6A1W338_9ROSI^Q:1-187,H:98-285^63.3%ID^E:1.26e-70^SubName: Full=Putative serine/threonine-protein kinase WNK4 {ECO:0000313|EMBL:KAB1219679.1};^Eukaryota; Viridiplantae; Streptophyta; Embryophyta; Tracheophyta; Spermatophyta; Magnoliopsida; eudicotyledons; Gunneridae; Pentapetalae; rosids; fabids; Fagales; Myricaceae; Morella	KAJ8440623.1^KAJ8440623.1^Q:565-1491,H:440-751^91.7%ID^E:1.74e-185^.^.	KAJ8440623.1^KAJ8440623.1^Q:1-190,H:288-477^94.2%ID^E:4.69e-117^.^.	KAJ8440623.1^KAJ8440623.1^Q:1-190,H:288-477^94.2%ID^E:1.25e-115^.^.	PF07714.20^PK_Tyr_Ser-Thr^Protein tyrosine and serine/threonine kinase^2-69^E:5.9e-06	.	.	.	.	.	GO:0005524^molecular_function^ATP binding`GO:0004672^molecular_function^protein kinase activity`GO:0006468^biological_process^protein phosphorylation	GO:0004672^molecular_function^protein kinase activity`GO:0006468^biological_process^protein phosphorylation	.	.
DN1410_c1_g1	TRINITY_DN1410_c1_g1_i1	A0A7C9D9G9_OPUST^A0A7C9D9G9_OPUST^Q:1075-1491,H:2-140^82.7%ID^E:8.42e-69^SubName: Full=Uncharacterized protein {ECO:0000313|EMBL:MBA4637560.1};^Eukaryota; Viridiplantae; Streptophyta; Embryophyta; Tracheophyta; Spermatophyta; Magnoliopsida; eudicotyledons; Gunneridae; Pentapetalae; Caryophyllales; Cactineae; Cactaceae; Opuntioideae; Opuntia	.	TRINITY_DN1410_c1_g1_i1.p1	694-1494[+]	A0A7C9D9G9_OPUST^A0A7C9D9G9_OPUST^Q:128-266,H:2-140^82.7%ID^E:2.1e-73^SubName: Full=Uncharacterized protein {ECO:0000313|EMBL:MBA4637560.1};^Eukaryota; Viridiplantae; Streptophyta; Embryophyta; Tracheophyta; Spermatophyta; Magnoliopsida; eudicotyledons; Gunneridae; Pentapetalae; Caryophyllales; Cactineae; Cactaceae; Opuntioideae; Opuntia	KAJ8440623.1^KAJ8440623.1^Q:565-1491,H:440-751^91.7%ID^E:1.74e-185^.^.	KAJ8440623.1^KAJ8440623.1^Q:1-266,H:486-751^96.6%ID^E:4.98e-175^.^.	KAJ8440623.1^KAJ8440623.1^Q:1-266,H:486-751^96.6%ID^E:1.32e-173^.^.	.	.	.	.	.	.	.	.	.	.
DN1410_c1_g1	TRINITY_DN1410_c1_g1_i2	A0A6A1W338_9ROSI^A0A6A1W338_9ROSI^Q:2-1378,H:98-567^50.3%ID^E:1.25e-128^SubName: Full=Putative serine/threonine-protein kinase WNK4 {ECO:0000313|EMBL:KAB1219679.1};^Eukaryota; Viridiplantae; Streptophyta; Embryophyta; Tracheophyta; Spermatophyta; Magnoliopsida; eudicotyledons; Gunneridae; Pentapetalae; rosids; fabids; Fagales; Myricaceae; Morella	.	TRINITY_DN1410_c1_g1_i2.p1	2-1396[+]	A0A6A1W338_9ROSI^A0A6A1W338_9ROSI^Q:1-459,H:98-567^50.3%ID^E:1.32e-131^SubName: Full=Putative serine/threonine-protein kinase WNK4 {ECO:0000313|EMBL:KAB1219679.1};^Eukaryota; Viridiplantae; Streptophyta; Embryophyta; Tracheophyta; Spermatophyta; Magnoliopsida; eudicotyledons; Gunneridae; Pentapetalae; rosids; fabids; Fagales; Myricaceae; Morella	KAJ8440623.1^KAJ8440623.1^Q:2-1393,H:288-751^97.8%ID^E:0^.^.	KAJ8440623.1^KAJ8440623.1^Q:1-464,H:288-751^97.8%ID^E:0^.^.	KAJ8440623.1^KAJ8440623.1^Q:1-464,H:288-751^97.8%ID^E:0^.^.	PF07714.20^PK_Tyr_Ser-Thr^Protein tyrosine and serine/threonine kinase^2-69^E:2.3e-05`PF12202.11^OSR1_C^Oxidative-stress-responsive kinase 1 C-terminal domain^165-221^E:2.7e-05	.	.	.	.	GO:0005524^molecular_function^ATP binding`GO:0004672^molecular_function^protein kinase activity`GO:0006468^biological_process^protein phosphorylation	GO:0005524^molecular_function^ATP binding`GO:0004672^molecular_function^protein kinase activity`GO:0006468^biological_process^protein phosphorylation	GO:0004672^molecular_function^protein kinase activity`GO:0006468^biological_process^protein phosphorylation`GO:0004674^molecular_function^protein serine/threonine kinase activity`GO:0005524^molecular_function^ATP binding	.	.
DN1410_c1_g1	TRINITY_DN1410_c1_g1_i3	A0A7J7C747_TRIWF^A0A7J7C747_TRIWF^Q:2-139,H:204-249^87%ID^E:8.24e-22^SubName: Full=Serine/threonine-protein kinase WNK8 {ECO:0000313|EMBL:KAF5729775.1};^Eukaryota; Viridiplantae; Streptophyta; Embryophyta; Tracheophyta; Spermatophyta; Magnoliopsida; eudicotyledons; Gunneridae; Pentapetalae; rosids; fabids; Celastrales; Celastraceae; Tripterygium	.	.	.	.	XP_011026813.1^XP_011026813.1^Q:2-151,H:199-249^86.3%ID^E:1.19e-22^.^.	.	.	.	.	.	.	.	GO:0005524^molecular_function^ATP binding`GO:0004672^molecular_function^protein kinase activity`GO:0006468^biological_process^protein phosphorylation	.	.	.	.
DN1410_c2_g1	TRINITY_DN1410_c2_g1_i1	A0A0K9R399_SPIOL^A0A0K9R399_SPIOL^Q:2504-507,H:1-668^62.6%ID^E:4.4e-173^RecName: Full=WEB family protein {ECO:0000256|Google:ProtNLM};^Eukaryota; Viridiplantae; Streptophyta; Embryophyta; Tracheophyta; Spermatophyta; Magnoliopsida; eudicotyledons; Gunneridae; Pentapetalae; Caryophyllales; Chenopodiaceae; Chenopodioideae; Anserineae; Spinacia	.	TRINITY_DN1410_c2_g1_i1.p1	504-2504[-]	A0A0K9R399_SPIOL^A0A0K9R399_SPIOL^Q:1-666,H:1-668^62.6%ID^E:2.16e-177^RecName: Full=WEB family protein {ECO:0000256|Google:ProtNLM};^Eukaryota; Viridiplantae; Streptophyta; Embryophyta; Tracheophyta; Spermatophyta; Magnoliopsida; eudicotyledons; Gunneridae; Pentapetalae; Caryophyllales; Chenopodiaceae; Chenopodioideae; Anserineae; Spinacia	KAJ8439664.1^KAJ8439664.1^Q:2504-507,H:1-665^86.6%ID^E:4.41e-243^.^.	KAJ8439664.1^KAJ8439664.1^Q:1-666,H:1-665^86.6%ID^E:4.9e-248^.^.	KAJ8439664.1^KAJ8439664.1^Q:1-666,H:1-665^86.6%ID^E:1.3e-246^.^.	PF05701.14^WEMBL^Weak chloroplast movement under blue light^20-570^E:2.7e-52	.	.	.	.	.	.	.	.	.
DN1410_c4_g1	TRINITY_DN1410_c4_g1_i1	.	.	.	.	.	.	.	.	.	.	.	.	.	.	.	.	.	.
DN1410_c4_g2	TRINITY_DN1410_c4_g2_i1	.	.	.	.	.	.	.	.	.	.	.	.	.	.	.	.	.	.
DN1410_c5_g1	TRINITY_DN1410_c5_g1_i1	A0A7C9AVJ5_OPUST^A0A7C9AVJ5_OPUST^Q:1658-1560,H:163-195^81.8%ID^E:1.66e-07^RecName: Full=DM2 domain-containing protein {ECO:0000259|PROSITE:PS51925};^Eukaryota; Viridiplantae; Streptophyta; Embryophyta; Tracheophyta; Spermatophyta; Magnoliopsida; eudicotyledons; Gunneridae; Pentapetalae; Caryophyllales; Cactineae; Cactaceae; Opuntioideae; Opuntia	.	.	.	.	XP_048491911.1^XP_048491911.1^Q:1658-1551,H:282-317^77.8%ID^E:1.46e-09^.^.	.	.	.	.	.	.	.	.	.	.	.	.
DN1410_c6_g1	TRINITY_DN1410_c6_g1_i1	A0A2I0JJB1_PUNGR^A0A2I0JJB1_PUNGR^Q:80-3,H:96-121^92.3%ID^E:2.19e-08^RecName: Full=chorismate synthase {ECO:0000256|ARBA:ARBA00013036};^Eukaryota; Viridiplantae; Streptophyta; Embryophyta; Tracheophyta; Spermatophyta; Magnoliopsida; eudicotyledons; Gunneridae; Pentapetalae; rosids; malvids; Myrtales; Lythraceae; Punica	.	.	.	.	XP_056693099.1^XP_056693099.1^Q:83-3,H:35-61^88.9%ID^E:7.88e-09^.^.	.	.	.	.	.	.	.	GO:0004107^molecular_function^chorismate synthase activity`GO:0008652^biological_process^amino acid biosynthetic process`GO:0009073^biological_process^aromatic amino acid family biosynthetic process`GO:0009423^biological_process^chorismate biosynthetic process	.	.	.	.
DN1436_c0_g1	TRINITY_DN1436_c0_g1_i12	A0A803LH75_CHEQI^A0A803LH75_CHEQI^Q:275-1351,H:1-356^77.9%ID^E:6.17e-184^RecName: Full=Actin-related protein 6 {ECO:0000256|Google:ProtNLM};^Eukaryota; Viridiplantae; Streptophyta; Embryophyta; Tracheophyta; Spermatophyta; Magnoliopsida; eudicotyledons; Gunneridae; Pentapetalae; Caryophyllales; Chenopodiaceae; Chenopodioideae; Atripliceae; Chenopodium	.	TRINITY_DN1436_c0_g1_i12.p1	275-1474[+]	A0A803LH75_CHEQI^A0A803LH75_CHEQI^Q:1-359,H:1-356^77.9%ID^E:5.79e-190^RecName: Full=Actin-related protein 6 {ECO:0000256|Google:ProtNLM};^Eukaryota; Viridiplantae; Streptophyta; Embryophyta; Tracheophyta; Spermatophyta; Magnoliopsida; eudicotyledons; Gunneridae; Pentapetalae; Caryophyllales; Chenopodiaceae; Chenopodioideae; Atripliceae; Chenopodium	GMH18963.1^GMH18963.1^Q:275-1351,H:1-366^79%ID^E:1.1e-197^.^.	GMH18963.1^GMH18963.1^Q:1-359,H:1-366^79%ID^E:5.55e-204^.^.	GMH18963.1^GMH18963.1^Q:1-359,H:1-366^79%ID^E:1.48e-202^.^.	PF00022.22^Actin^Actin^4-360^E:6.5e-65	.	.	.	.	.	.	.	.	.
DN1436_c0_g1	TRINITY_DN1436_c0_g1_i16	A0A803LH75_CHEQI^A0A803LH75_CHEQI^Q:275-1594,H:1-437^79.9%ID^E:1.68e-243^RecName: Full=Actin-related protein 6 {ECO:0000256|Google:ProtNLM};^Eukaryota; Viridiplantae; Streptophyta; Embryophyta; Tracheophyta; Spermatophyta; Magnoliopsida; eudicotyledons; Gunneridae; Pentapetalae; Caryophyllales; Chenopodiaceae; Chenopodioideae; Atripliceae; Chenopodium	.	TRINITY_DN1436_c0_g1_i16.p1	275-1597[+]	A0A803LH75_CHEQI^A0A803LH75_CHEQI^Q:1-440,H:1-437^79.9%ID^E:5.46e-248^RecName: Full=Actin-related protein 6 {ECO:0000256|Google:ProtNLM};^Eukaryota; Viridiplantae; Streptophyta; Embryophyta; Tracheophyta; Spermatophyta; Magnoliopsida; eudicotyledons; Gunneridae; Pentapetalae; Caryophyllales; Chenopodiaceae; Chenopodioideae; Atripliceae; Chenopodium	GMH18963.1^GMH18963.1^Q:275-1594,H:1-447^78.5%ID^E:1.36e-249^.^.	GMH18963.1^GMH18963.1^Q:1-440,H:1-447^78.5%ID^E:2.07e-254^.^.	GMH18963.1^GMH18963.1^Q:1-440,H:1-447^78.5%ID^E:5.51e-253^.^.	PF00022.22^Actin^Actin^4-439^E:1e-99	.	.	.	.	.	.	.	.	.
DN1436_c0_g1	TRINITY_DN1436_c0_g1_i18	A0A803LH75_CHEQI^A0A803LH75_CHEQI^Q:275-1777,H:1-437^67.1%ID^E:4.15e-216^RecName: Full=Actin-related protein 6 {ECO:0000256|Google:ProtNLM};^Eukaryota; Viridiplantae; Streptophyta; Embryophyta; Tracheophyta; Spermatophyta; Magnoliopsida; eudicotyledons; Gunneridae; Pentapetalae; Caryophyllales; Chenopodiaceae; Chenopodioideae; Atripliceae; Chenopodium	.	TRINITY_DN1436_c0_g1_i18.p1	275-1408[+]	A0A803LH75_CHEQI^A0A803LH75_CHEQI^Q:1-377,H:1-374^78.7%ID^E:1.26e-204^RecName: Full=Actin-related protein 6 {ECO:0000256|Google:ProtNLM};^Eukaryota; Viridiplantae; Streptophyta; Embryophyta; Tracheophyta; Spermatophyta; Magnoliopsida; eudicotyledons; Gunneridae; Pentapetalae; Caryophyllales; Chenopodiaceae; Chenopodioideae; Atripliceae; Chenopodium	GMH18963.1^GMH18963.1^Q:275-1777,H:1-447^68.9%ID^E:5.94e-236^.^.	GMH18963.1^GMH18963.1^Q:1-377,H:1-384^79.4%ID^E:1.95e-217^.^.	GMH18963.1^GMH18963.1^Q:1-377,H:1-384^79.4%ID^E:5.17e-216^.^.	PF00022.22^Actin^Actin^4-377^E:7.8e-75	.	.	.	.	.	.	.	.	.
DN1436_c0_g1	TRINITY_DN1436_c0_g1_i20	A0A803LH75_CHEQI^A0A803LH75_CHEQI^Q:275-1594,H:1-437^79.9%ID^E:1.37e-243^RecName: Full=Actin-related protein 6 {ECO:0000256|Google:ProtNLM};^Eukaryota; Viridiplantae; Streptophyta; Embryophyta; Tracheophyta; Spermatophyta; Magnoliopsida; eudicotyledons; Gunneridae; Pentapetalae; Caryophyllales; Chenopodiaceae; Chenopodioideae; Atripliceae; Chenopodium	.	TRINITY_DN1436_c0_g1_i20.p1	275-1597[+]	A0A803LH75_CHEQI^A0A803LH75_CHEQI^Q:1-440,H:1-437^79.9%ID^E:5.46e-248^RecName: Full=Actin-related protein 6 {ECO:0000256|Google:ProtNLM};^Eukaryota; Viridiplantae; Streptophyta; Embryophyta; Tracheophyta; Spermatophyta; Magnoliopsida; eudicotyledons; Gunneridae; Pentapetalae; Caryophyllales; Chenopodiaceae; Chenopodioideae; Atripliceae; Chenopodium	GMH18963.1^GMH18963.1^Q:275-1594,H:1-447^78.5%ID^E:1.11e-249^.^.	GMH18963.1^GMH18963.1^Q:1-440,H:1-447^78.5%ID^E:2.07e-254^.^.	GMH18963.1^GMH18963.1^Q:1-440,H:1-447^78.5%ID^E:5.51e-253^.^.	PF00022.22^Actin^Actin^4-439^E:1e-99	.	.	.	.	.	.	.	.	.
DN1436_c0_g1	TRINITY_DN1436_c0_g1_i23	A0A803LH75_CHEQI^A0A803LH75_CHEQI^Q:275-1351,H:1-356^77.9%ID^E:1.81e-183^RecName: Full=Actin-related protein 6 {ECO:0000256|Google:ProtNLM};^Eukaryota; Viridiplantae; Streptophyta; Embryophyta; Tracheophyta; Spermatophyta; Magnoliopsida; eudicotyledons; Gunneridae; Pentapetalae; Caryophyllales; Chenopodiaceae; Chenopodioideae; Atripliceae; Chenopodium	.	TRINITY_DN1436_c0_g1_i23.p1	275-1474[+]	A0A803LH75_CHEQI^A0A803LH75_CHEQI^Q:1-359,H:1-356^77.9%ID^E:5.79e-190^RecName: Full=Actin-related protein 6 {ECO:0000256|Google:ProtNLM};^Eukaryota; Viridiplantae; Streptophyta; Embryophyta; Tracheophyta; Spermatophyta; Magnoliopsida; eudicotyledons; Gunneridae; Pentapetalae; Caryophyllales; Chenopodiaceae; Chenopodioideae; Atripliceae; Chenopodium	GMH18963.1^GMH18963.1^Q:275-1351,H:1-366^79%ID^E:3.33e-197^.^.	GMH18963.1^GMH18963.1^Q:1-359,H:1-366^79%ID^E:5.55e-204^.^.	GMH18963.1^GMH18963.1^Q:1-359,H:1-366^79%ID^E:1.48e-202^.^.	PF00022.22^Actin^Actin^4-360^E:6.5e-65	.	.	.	.	.	.	.	.	.
DN1436_c0_g1	TRINITY_DN1436_c0_g1_i26	A0A803LH75_CHEQI^A0A803LH75_CHEQI^Q:275-1351,H:1-356^77.9%ID^E:5.28e-184^RecName: Full=Actin-related protein 6 {ECO:0000256|Google:ProtNLM};^Eukaryota; Viridiplantae; Streptophyta; Embryophyta; Tracheophyta; Spermatophyta; Magnoliopsida; eudicotyledons; Gunneridae; Pentapetalae; Caryophyllales; Chenopodiaceae; Chenopodioideae; Atripliceae; Chenopodium	.	TRINITY_DN1436_c0_g1_i26.p1	275-1474[+]	A0A803LH75_CHEQI^A0A803LH75_CHEQI^Q:1-359,H:1-356^77.9%ID^E:5.79e-190^RecName: Full=Actin-related protein 6 {ECO:0000256|Google:ProtNLM};^Eukaryota; Viridiplantae; Streptophyta; Embryophyta; Tracheophyta; Spermatophyta; Magnoliopsida; eudicotyledons; Gunneridae; Pentapetalae; Caryophyllales; Chenopodiaceae; Chenopodioideae; Atripliceae; Chenopodium	GMH18963.1^GMH18963.1^Q:275-1351,H:1-366^79%ID^E:9.38e-198^.^.	GMH18963.1^GMH18963.1^Q:1-359,H:1-366^79%ID^E:5.55e-204^.^.	GMH18963.1^GMH18963.1^Q:1-359,H:1-366^79%ID^E:1.48e-202^.^.	PF00022.22^Actin^Actin^4-360^E:6.5e-65	.	.	.	.	.	.	.	.	.
DN1436_c0_g1	TRINITY_DN1436_c0_g1_i33	A0A803LH75_CHEQI^A0A803LH75_CHEQI^Q:275-1678,H:1-437^74.9%ID^E:4.16e-237^RecName: Full=Actin-related protein 6 {ECO:0000256|Google:ProtNLM};^Eukaryota; Viridiplantae; Streptophyta; Embryophyta; Tracheophyta; Spermatophyta; Magnoliopsida; eudicotyledons; Gunneridae; Pentapetalae; Caryophyllales; Chenopodiaceae; Chenopodioideae; Atripliceae; Chenopodium	.	TRINITY_DN1436_c0_g1_i33.p1	275-1471[+]	A0A803LH75_CHEQI^A0A803LH75_CHEQI^Q:1-398,H:1-395^78.6%ID^E:4.76e-217^RecName: Full=Actin-related protein 6 {ECO:0000256|Google:ProtNLM};^Eukaryota; Viridiplantae; Streptophyta; Embryophyta; Tracheophyta; Spermatophyta; Magnoliopsida; eudicotyledons; Gunneridae; Pentapetalae; Caryophyllales; Chenopodiaceae; Chenopodioideae; Atripliceae; Chenopodium	GMH18963.1^GMH18963.1^Q:275-1678,H:1-447^73.7%ID^E:2.4e-243^.^.	GMH18963.1^GMH18963.1^Q:1-398,H:1-405^79%ID^E:6.01e-229^.^.	GMH18963.1^GMH18963.1^Q:1-398,H:1-405^79%ID^E:1.6e-227^.^.	PF00022.22^Actin^Actin^4-397^E:1.7e-81	.	.	.	.	.	.	.	.	.
DN1436_c1_g1	TRINITY_DN1436_c1_g1_i1	.	.	.	.	.	.	.	.	.	.	.	.	.	.	.	.	.	.
DN65741_c0_g1	TRINITY_DN65741_c0_g1_i1	.	.	.	.	.	.	.	.	.	.	.	.	.	.	.	.	.	.
DN65800_c0_g1	TRINITY_DN65800_c0_g1_i1	.	.	.	.	.	.	.	.	.	.	.	.	.	.	.	.	.	.
DN65800_c0_g2	TRINITY_DN65800_c0_g2_i1	.	.	.	.	.	.	.	.	.	.	.	.	.	.	.	.	.	.
DN65809_c0_g1	TRINITY_DN65809_c0_g1_i1	.	.	TRINITY_DN65809_c0_g1_i1.p1	3-326[+]	.	.	.	.	.	.	.	.	.	.	.	.	.	.
DN65809_c0_g2	TRINITY_DN65809_c0_g2_i1	.	.	.	.	.	.	.	.	.	.	.	.	.	.	.	.	.	.
DN65772_c0_g1	TRINITY_DN65772_c0_g1_i1	RDRP_PMV^RDRP_PMV^Q:936-1,H:551-872^43.7%ID^E:3.94e-69^RecName: Full=RNA replication protein;^Viruses; Riboviria; Orthornavirae; Kitrinoviricota; Alsuviricetes; Tymovirales; Alphaflexiviridae; Potexvirus	.	TRINITY_DN65772_c0_g1_i1.p1	1-1017[-]	RDRP_PMV^RDRP_PMV^Q:28-339,H:551-872^43.7%ID^E:3.94e-69^RecName: Full=RNA replication protein;^Viruses; Riboviria; Orthornavirae; Kitrinoviricota; Alsuviricetes; Tymovirales; Alphaflexiviridae; Potexvirus	.	.	BAU68240.1^BAU68240.1^Q:1-339,H:539-877^81.4%ID^E:3.81e-199^.^.	PF13532.9^2OG-FeII_Oxy_2^2OG-Fe(II) oxygenase superfamily^38-164^E:2.5e-08`PF01443.21^Viral_helicase1^Viral (Superfamily 1) RNA helicase^286-339^E:4.6e-09	.	.	.	KEGG:vg:1494026	GO:0005524^molecular_function^ATP binding`GO:0016887^molecular_function^ATP hydrolysis activity`GO:0008174^molecular_function^mRNA methyltransferase activity`GO:0003723^molecular_function^RNA binding`GO:0003724^molecular_function^RNA helicase activity`GO:0003968^molecular_function^RNA-dependent RNA polymerase activity`GO:0006351^biological_process^DNA-templated transcription`GO:0006396^biological_process^RNA processing`GO:0039694^biological_process^viral RNA genome replication	GO:0005524^molecular_function^ATP binding`GO:0016887^molecular_function^ATP hydrolysis activity`GO:0008174^molecular_function^mRNA methyltransferase activity`GO:0003723^molecular_function^RNA binding`GO:0003724^molecular_function^RNA helicase activity`GO:0003968^molecular_function^RNA-dependent RNA polymerase activity`GO:0006351^biological_process^DNA-templated transcription`GO:0006396^biological_process^RNA processing`GO:0039694^biological_process^viral RNA genome replication	GO:0005524^molecular_function^ATP binding	.	.
DN65772_c1_g1	TRINITY_DN65772_c1_g1_i1	.	.	.	.	.	.	.	.	.	.	.	.	.	.	.	.	.	.
DN65734_c0_g1	TRINITY_DN65734_c0_g1_i1	.	.	.	.	.	.	.	.	.	.	.	.	.	.	.	.	.	.
DN65777_c0_g1	TRINITY_DN65777_c0_g1_i1	.	.	.	.	.	.	.	.	.	.	.	.	.	.	.	.	.	.
DN65771_c0_g1	TRINITY_DN65771_c0_g1_i1	.	.	.	.	.	.	.	.	.	.	.	.	.	.	.	.	.	.
DN65771_c0_g2	TRINITY_DN65771_c0_g2_i1	.	.	.	.	.	.	.	.	.	.	.	.	.	.	.	.	.	.
DN65794_c0_g1	TRINITY_DN65794_c0_g1_i1	A0A6A4QNU8_LUPAL^A0A6A4QNU8_LUPAL^Q:212-129,H:86-113^85.7%ID^E:3.05e-07^SubName: Full=Putative RNA-directed DNA polymerase {ECO:0000313|EMBL:KAE9615339.1};^Eukaryota; Viridiplantae; Streptophyta; Embryophyta; Tracheophyta; Spermatophyta; Magnoliopsida; eudicotyledons; Gunneridae; Pentapetalae; rosids; fabids; Fabales; Fabaceae; Papilionoideae; 50 kb inversion clade; genistoids sensu lato; core genistoids; Genisteae; Lupinus	.	.	.	.	KAH0652209.1^KAH0652209.1^Q:144-10,H:72-116^60%ID^E:6.87e-08^.^.	.	.	.	.	.	.	.	GO:0003964^molecular_function^RNA-directed DNA polymerase activity	.	.	.	.
DN65794_c0_g1	TRINITY_DN65794_c0_g1_i3	A0A151TVZ8_CAJCA^A0A151TVZ8_CAJCA^Q:277-2,H:349-440^59.8%ID^E:3.22e-25^SubName: Full=Retrovirus-related Pol polyprotein from transposon TNT 1-94 {ECO:0000313|EMBL:KYP71220.1};^Eukaryota; Viridiplantae; Streptophyta; Embryophyta; Tracheophyta; Spermatophyta; Magnoliopsida; eudicotyledons; Gunneridae; Pentapetalae; rosids; fabids; Fabales; Fabaceae; Papilionoideae; 50 kb inversion clade; NPAAA clade; indigoferoid/millettioid clade; Phaseoleae; Cajanus	.	.	.	.	KYP71220.1^KYP71220.1^Q:277-2,H:349-440^59.8%ID^E:4.21e-25^.^.	.	.	.	.	.	.	.	GO:0003676^molecular_function^nucleic acid binding`GO:0008270^molecular_function^zinc ion binding`GO:0015074^biological_process^DNA integration	.	.	.	.
DN65756_c0_g1	TRINITY_DN65756_c0_g1_i1	.	.	.	.	.	.	.	.	.	.	.	.	.	.	.	.	.	.
DN65778_c0_g1	TRINITY_DN65778_c0_g1_i1	.	.	.	.	.	.	.	.	.	.	.	.	.	.	.	.	.	.
DN65778_c1_g1	TRINITY_DN65778_c1_g1_i1	.	.	.	.	.	.	.	.	.	.	.	.	.	.	.	.	.	.
DN65740_c0_g1	TRINITY_DN65740_c0_g1_i1	A0A803LLF0_CHEQI^A0A803LLF0_CHEQI^Q:141-2105,H:1-381^41.3%ID^E:3.09e-135^RecName: Full=CBS domain-containing protein {ECO:0000259|PROSITE:PS51371};^Eukaryota; Viridiplantae; Streptophyta; Embryophyta; Tracheophyta; Spermatophyta; Magnoliopsida; eudicotyledons; Gunneridae; Pentapetalae; Caryophyllales; Chenopodiaceae; Chenopodioideae; Atripliceae; Chenopodium	.	TRINITY_DN65740_c0_g1_i1.p1	1431-2108[+]	A0A7C9CTA0_OPUST^A0A7C9CTA0_OPUST^Q:1-225,H:1-225^92%ID^E:1.03e-136^RecName: Full=CBS domain-containing protein {ECO:0000259|Pfam:PF00571};^Eukaryota; Viridiplantae; Streptophyta; Embryophyta; Tracheophyta; Spermatophyta; Magnoliopsida; eudicotyledons; Gunneridae; Pentapetalae; Caryophyllales; Cactineae; Cactaceae; Opuntioideae; Opuntia	KAJ8448031.1^KAJ8448031.1^Q:141-2105,H:1-379^55.9%ID^E:1.03e-198^.^.	KAJ8448031.1^KAJ8448031.1^Q:1-225,H:155-379^97.3%ID^E:4.9e-140^.^.	KAJ8448031.1^KAJ8448031.1^Q:1-225,H:155-379^97.3%ID^E:1.3e-138^.^.	PF00571.31^CBS^CBS domain^29-73^E:0.0078`PF00571.31^CBS^CBS domain^169-215^E:0.0062	.	.	.	.	.	.	.	.	.
DN65740_c0_g1	TRINITY_DN65740_c0_g1_i3	A0A7C9CTA0_OPUST^A0A7C9CTA0_OPUST^Q:1795-2469,H:1-225^92%ID^E:2.26e-127^RecName: Full=CBS domain-containing protein {ECO:0000259|Pfam:PF00571};^Eukaryota; Viridiplantae; Streptophyta; Embryophyta; Tracheophyta; Spermatophyta; Magnoliopsida; eudicotyledons; Gunneridae; Pentapetalae; Caryophyllales; Cactineae; Cactaceae; Opuntioideae; Opuntia	.	TRINITY_DN65740_c0_g1_i3.p1	1795-2472[+]	A0A7C9CTA0_OPUST^A0A7C9CTA0_OPUST^Q:1-225,H:1-225^92%ID^E:1.03e-136^RecName: Full=CBS domain-containing protein {ECO:0000259|Pfam:PF00571};^Eukaryota; Viridiplantae; Streptophyta; Embryophyta; Tracheophyta; Spermatophyta; Magnoliopsida; eudicotyledons; Gunneridae; Pentapetalae; Caryophyllales; Cactineae; Cactaceae; Opuntioideae; Opuntia	KAJ8448031.1^KAJ8448031.1^Q:1657-2469,H:109-379^97.4%ID^E:8.34e-165^.^.	KAJ8448031.1^KAJ8448031.1^Q:1-225,H:155-379^97.3%ID^E:4.9e-140^.^.	KAJ8448031.1^KAJ8448031.1^Q:1-225,H:155-379^97.3%ID^E:1.3e-138^.^.	PF00571.31^CBS^CBS domain^29-73^E:0.0078`PF00571.31^CBS^CBS domain^169-215^E:0.0062	.	.	.	.	.	.	.	.	.
DN65740_c0_g1	TRINITY_DN65740_c0_g1_i4	A0A803LLF0_CHEQI^A0A803LLF0_CHEQI^Q:141-1277,H:1-381^71.3%ID^E:3.09e-182^RecName: Full=CBS domain-containing protein {ECO:0000259|PROSITE:PS51371};^Eukaryota; Viridiplantae; Streptophyta; Embryophyta; Tracheophyta; Spermatophyta; Magnoliopsida; eudicotyledons; Gunneridae; Pentapetalae; Caryophyllales; Chenopodiaceae; Chenopodioideae; Atripliceae; Chenopodium	.	TRINITY_DN65740_c0_g1_i4.p1	141-1280[+]	A0A803LLF0_CHEQI^A0A803LLF0_CHEQI^Q:1-379,H:1-381^71.3%ID^E:4.37e-185^RecName: Full=CBS domain-containing protein {ECO:0000259|PROSITE:PS51371};^Eukaryota; Viridiplantae; Streptophyta; Embryophyta; Tracheophyta; Spermatophyta; Magnoliopsida; eudicotyledons; Gunneridae; Pentapetalae; Caryophyllales; Chenopodiaceae; Chenopodioideae; Atripliceae; Chenopodium	KAJ8448031.1^KAJ8448031.1^Q:141-1277,H:1-379^96.8%ID^E:2.1e-246^.^.	KAJ8448031.1^KAJ8448031.1^Q:1-379,H:1-379^96.8%ID^E:7.36e-250^.^.	KAJ8448031.1^KAJ8448031.1^Q:1-379,H:1-379^96.8%ID^E:1.96e-248^.^.	.	.	.	.	.	.	.	.	.	.
DN65740_c0_g1	TRINITY_DN65740_c0_g1_i5	A0A7C9CTA0_OPUST^A0A7C9CTA0_OPUST^Q:686-1360,H:1-225^92%ID^E:9.72e-132^RecName: Full=CBS domain-containing protein {ECO:0000259|Pfam:PF00571};^Eukaryota; Viridiplantae; Streptophyta; Embryophyta; Tracheophyta; Spermatophyta; Magnoliopsida; eudicotyledons; Gunneridae; Pentapetalae; Caryophyllales; Cactineae; Cactaceae; Opuntioideae; Opuntia	.	TRINITY_DN65740_c0_g1_i5.p1	686-1363[+]	A0A7C9CTA0_OPUST^A0A7C9CTA0_OPUST^Q:1-225,H:1-225^92%ID^E:1.03e-136^RecName: Full=CBS domain-containing protein {ECO:0000259|Pfam:PF00571};^Eukaryota; Viridiplantae; Streptophyta; Embryophyta; Tracheophyta; Spermatophyta; Magnoliopsida; eudicotyledons; Gunneridae; Pentapetalae; Caryophyllales; Cactineae; Cactaceae; Opuntioideae; Opuntia	KAJ8448031.1^KAJ8448031.1^Q:548-1360,H:109-379^97%ID^E:2.64e-169^.^.	KAJ8448031.1^KAJ8448031.1^Q:1-225,H:155-379^97.3%ID^E:4.9e-140^.^.	KAJ8448031.1^KAJ8448031.1^Q:1-225,H:155-379^97.3%ID^E:1.3e-138^.^.	PF00571.31^CBS^CBS domain^29-73^E:0.0078`PF00571.31^CBS^CBS domain^169-215^E:0.0062	.	.	.	.	.	.	.	.	.
DN65740_c0_g1	TRINITY_DN65740_c0_g1_i5	A0A7C9CTA0_OPUST^A0A7C9CTA0_OPUST^Q:686-1360,H:1-225^92%ID^E:9.72e-132^RecName: Full=CBS domain-containing protein {ECO:0000259|Pfam:PF00571};^Eukaryota; Viridiplantae; Streptophyta; Embryophyta; Tracheophyta; Spermatophyta; Magnoliopsida; eudicotyledons; Gunneridae; Pentapetalae; Caryophyllales; Cactineae; Cactaceae; Opuntioideae; Opuntia	.	TRINITY_DN65740_c0_g1_i5.p2	161-493[-]	A0A7C9CVZ3_OPUST^A0A7C9CVZ3_OPUST^Q:10-110,H:17-117^87.1%ID^E:2.09e-50^SubName: Full=Uncharacterized protein {ECO:0000313|EMBL:MBA4624884.1};^Eukaryota; Viridiplantae; Streptophyta; Embryophyta; Tracheophyta; Spermatophyta; Magnoliopsida; eudicotyledons; Gunneridae; Pentapetalae; Caryophyllales; Cactineae; Cactaceae; Opuntioideae; Opuntia	KAJ8448031.1^KAJ8448031.1^Q:548-1360,H:109-379^97%ID^E:2.64e-169^.^.	.	.	PF16662.8^FLYWCH_u^FLYWCH-type zinc finger-containing protein 1^73-101^E:0.054	.	.	.	.	.	.	.	.	.
DN65740_c1_g1	TRINITY_DN65740_c1_g1_i1	.	.	.	.	.	.	.	.	.	.	.	.	.	.	.	.	.	.
DN65806_c0_g1	TRINITY_DN65806_c0_g1_i1	.	.	.	.	.	.	.	.	.	.	.	.	.	.	.	.	.	.
DN65806_c0_g2	TRINITY_DN65806_c0_g2_i1	A0A6J0LK67_RAPSA^A0A6J0LK67_RAPSA^Q:81-344,H:205-293^39.3%ID^E:7.92e-13^SubName: Full=Uncharacterized protein LOC108830669 {ECO:0000313|RefSeq:XP_018459766.1};^Eukaryota; Viridiplantae; Streptophyta; Embryophyta; Tracheophyta; Spermatophyta; Magnoliopsida; eudicotyledons; Gunneridae; Pentapetalae; rosids; malvids; Brassicales; Brassicaceae; Brassiceae; Raphanus	.	TRINITY_DN65806_c0_g2_i1.p1	3-401[+]	A0A6J0LK67_RAPSA^A0A6J0LK67_RAPSA^Q:27-114,H:205-293^39.3%ID^E:3.6e-13^SubName: Full=Uncharacterized protein LOC108830669 {ECO:0000313|RefSeq:XP_018459766.1};^Eukaryota; Viridiplantae; Streptophyta; Embryophyta; Tracheophyta; Spermatophyta; Magnoliopsida; eudicotyledons; Gunneridae; Pentapetalae; rosids; malvids; Brassicales; Brassicaceae; Brassiceae; Raphanus	XP_021860829.2^XP_021860829.2^Q:72-362,H:92-189^38.8%ID^E:1.9e-16^.^.	XP_021860829.2^XP_021860829.2^Q:24-120,H:92-189^38.8%ID^E:1.16e-16^.^.	XP_021860829.2^XP_021860829.2^Q:24-120,H:92-189^38.8%ID^E:3.09e-15^.^.	PF13966.9^zf-RVT^zinc-binding in reverse transcriptase^24-107^E:6.8e-17	.	.	.	KEGG:rsz:108830669	.	.	.	.	.
DN65746_c0_g1	TRINITY_DN65746_c0_g1_i1	.	.	TRINITY_DN65746_c0_g1_i1.p2	1-312[+]	.	.	.	MBF3317334.1^MBF3317334.1^Q:1-79,H:6-84^84.8%ID^E:1.09e-37^.^.	.	.	.	.	.	.	.	.	.	.
DN65746_c0_g1	TRINITY_DN65746_c0_g1_i2	.	.	TRINITY_DN65746_c0_g1_i2.p1	1-312[+]	.	.	.	MBF3317334.1^MBF3317334.1^Q:1-79,H:6-84^84.8%ID^E:1.09e-37^.^.	.	.	.	.	.	.	.	.	.	.
DN65746_c0_g2	TRINITY_DN65746_c0_g2_i1	.	.	TRINITY_DN65746_c0_g2_i1.p1	365-688[-]	.	.	.	SIH59193.1^SIH59193.1^Q:10-107,H:1-98^98%ID^E:7.81e-62^.^.	.	.	.	.	.	.	.	.	.	.
DN65746_c1_g1	TRINITY_DN65746_c1_g1_i1	.	.	.	.	.	.	.	.	.	.	.	.	.	.	.	.	.	.
DN65746_c1_g2	TRINITY_DN65746_c1_g2_i1	.	.	.	.	.	.	.	.	.	.	.	.	.	.	.	.	.	.
DN65746_c1_g2	TRINITY_DN65746_c1_g2_i2	.	.	.	.	.	.	.	.	.	.	.	.	.	.	.	.	.	.
DN65746_c1_g2	TRINITY_DN65746_c1_g2_i3	.	.	.	.	.	.	.	.	.	.	.	.	.	.	.	.	.	.
DN65746_c1_g3	TRINITY_DN65746_c1_g3_i1	.	.	.	.	.	.	.	.	.	.	.	.	.	.	.	.	.	.
DN65746_c1_g4	TRINITY_DN65746_c1_g4_i1	.	.	.	.	.	.	.	.	.	.	.	.	.	.	.	.	.	.
DN65746_c1_g4	TRINITY_DN65746_c1_g4_i2	.	.	.	.	.	.	.	.	.	.	.	.	.	.	.	.	.	.
DN65746_c2_g1	TRINITY_DN65746_c2_g1_i2	.	.	.	.	.	.	.	.	.	.	.	.	.	.	.	.	.	.
DN65746_c3_g1	TRINITY_DN65746_c3_g1_i1	.	.	.	.	.	.	.	.	.	.	.	.	.	.	.	.	.	.
DN65803_c0_g1	TRINITY_DN65803_c0_g1_i1	A0A7C9E9R1_OPUST^A0A7C9E9R1_OPUST^Q:461-679,H:1087-1157^63%ID^E:2.34e-17^RecName: Full=Reverse transcriptase domain-containing protein {ECO:0000259|PROSITE:PS50878};^Eukaryota; Viridiplantae; Streptophyta; Embryophyta; Tracheophyta; Spermatophyta; Magnoliopsida; eudicotyledons; Gunneridae; Pentapetalae; Caryophyllales; Cactineae; Cactaceae; Opuntioideae; Opuntia	.	.	.	.	RVX12464.1^RVX12464.1^Q:422-745,H:35-140^39.8%ID^E:1.02e-14^.^.	.	.	.	.	.	.	.	GO:0003824^molecular_function^catalytic activity	.	.	.	.
DN65803_c1_g1	TRINITY_DN65803_c1_g1_i1	.	.	.	.	.	.	.	.	.	.	.	.	.	.	.	.	.	.
DN65792_c0_g1	TRINITY_DN65792_c0_g1_i1	A0A9K3NTX1_HELAN^A0A9K3NTX1_HELAN^Q:88-2,H:48-76^89.7%ID^E:5.13e-09^SubName: Full=Uncharacterized protein {ECO:0000313|EMBL:KAF5813052.1};^Eukaryota; Viridiplantae; Streptophyta; Embryophyta; Tracheophyta; Spermatophyta; Magnoliopsida; eudicotyledons; Gunneridae; Pentapetalae; asterids; campanulids; Asterales; Asteraceae; Asteroideae; Heliantheae alliance; Heliantheae; Helianthus	.	.	.	.	KAJ8439317.1^KAJ8439317.1^Q:88-2,H:54-82^93.1%ID^E:2.93e-09^.^.	.	.	.	.	.	.	.	.	.	.	.	.
DN65781_c0_g1	TRINITY_DN65781_c0_g1_i1	A0A7C9DHR9_OPUST^A0A7C9DHR9_OPUST^Q:185-307,H:140-180^80.5%ID^E:2.28e-11^RecName: Full=Tobamovirus multiplication protein 2A {ECO:0000256|Google:ProtNLM};^Eukaryota; Viridiplantae; Streptophyta; Embryophyta; Tracheophyta; Spermatophyta; Magnoliopsida; eudicotyledons; Gunneridae; Pentapetalae; Caryophyllales; Cactineae; Cactaceae; Opuntioideae; Opuntia	.	.	.	.	KAJ8435352.1^KAJ8435352.1^Q:185-289,H:134-168^97.1%ID^E:1.02e-12^.^.	.	.	.	.	.	.	.	GO:0016020^cellular_component^membrane	.	.	.	.
DN65815_c0_g1	TRINITY_DN65815_c0_g1_i1	.	.	.	.	.	.	.	.	.	.	.	.	.	.	.	.	.	.
DN65788_c0_g1	TRINITY_DN65788_c0_g1_i1	.	.	.	.	.	KAG9140088.1^KAG9140088.1^Q:1062-976,H:1251-1279^89.7%ID^E:2.76e-06^.^.	.	.	.	.	.	.	.	.	.	.	.	.
DN65774_c0_g1	TRINITY_DN65774_c0_g1_i1	.	.	.	.	.	.	.	.	.	.	.	.	.	.	.	.	.	.
DN65726_c0_g1	TRINITY_DN65726_c0_g1_i1	.	.	.	.	.	.	.	.	.	.	.	.	.	.	.	.	.	.
DN65726_c0_g2	TRINITY_DN65726_c0_g2_i1	.	.	.	.	.	KAJ8449900.1^KAJ8449900.1^Q:3-83,H:455-481^96.3%ID^E:1.17e-07^.^.	.	.	.	.	.	.	.	.	.	.	.	.
DN65818_c0_g1	TRINITY_DN65818_c0_g1_i1	A0A835D3K5_9MAGN^A0A835D3K5_9MAGN^Q:3-272,H:557-646^60%ID^E:9.73e-29^RecName: Full=LIM zinc-binding domain-containing protein {ECO:0000259|PROSITE:PS50023};^Eukaryota; Viridiplantae; Streptophyta; Embryophyta; Tracheophyta; Spermatophyta; Magnoliopsida; Trochodendrales; Trochodendraceae; Tetracentron	.	.	.	.	KAF8388771.1^KAF8388771.1^Q:3-272,H:557-646^60%ID^E:1.27e-28^.^.	.	.	.	.	.	.	.	GO:0046872^molecular_function^metal ion binding	.	.	.	.
DN65754_c0_g1	TRINITY_DN65754_c0_g1_i1	.	.	.	.	.	.	.	.	.	.	.	.	.	.	.	.	.	.
DN65754_c0_g2	TRINITY_DN65754_c0_g2_i1	.	.	.	.	.	.	.	.	.	.	.	.	.	.	.	.	.	.
DN65735_c0_g1	TRINITY_DN65735_c0_g1_i1	A0A803QBL0_CANSA^A0A803QBL0_CANSA^Q:2-1030,H:80-418^38.5%ID^E:3.33e-91^RecName: Full=Reverse transcriptase zinc-binding domain-containing protein {ECO:0000259|Pfam:PF13966};^Eukaryota; Viridiplantae; Streptophyta; Embryophyta; Tracheophyta; Spermatophyta; Magnoliopsida; eudicotyledons; Gunneridae; Pentapetalae; rosids; fabids; Rosales; Cannabaceae; Cannabis	.	TRINITY_DN65735_c0_g1_i1.p1	2-1147[+]	A0A803QBL0_CANSA^A0A803QBL0_CANSA^Q:1-343,H:80-418^38.5%ID^E:1.24e-91^RecName: Full=Reverse transcriptase zinc-binding domain-containing protein {ECO:0000259|Pfam:PF13966};^Eukaryota; Viridiplantae; Streptophyta; Embryophyta; Tracheophyta; Spermatophyta; Magnoliopsida; eudicotyledons; Gunneridae; Pentapetalae; rosids; fabids; Rosales; Cannabaceae; Cannabis	KAJ8427228.1^KAJ8427228.1^Q:2-1144,H:161-510^41.5%ID^E:1.17e-113^.^.	KAJ8427228.1^KAJ8427228.1^Q:1-381,H:161-510^41.5%ID^E:2.88e-114^.^.	KAJ8427228.1^KAJ8427228.1^Q:1-381,H:161-510^41.5%ID^E:7.66e-113^.^.	PF13966.9^zf-RVT^zinc-binding in reverse transcriptase^201-285^E:4.3e-21	.	.	.	.	.	.	.	.	.
DN65735_c0_g1	TRINITY_DN65735_c0_g1_i2	A0A803QBL0_CANSA^A0A803QBL0_CANSA^Q:2-1030,H:80-418^38.5%ID^E:2.64e-90^RecName: Full=Reverse transcriptase zinc-binding domain-containing protein {ECO:0000259|Pfam:PF13966};^Eukaryota; Viridiplantae; Streptophyta; Embryophyta; Tracheophyta; Spermatophyta; Magnoliopsida; eudicotyledons; Gunneridae; Pentapetalae; rosids; fabids; Rosales; Cannabaceae; Cannabis	.	TRINITY_DN65735_c0_g1_i2.p1	2-1147[+]	A0A803QBL0_CANSA^A0A803QBL0_CANSA^Q:1-343,H:80-418^38.5%ID^E:9.81e-91^RecName: Full=Reverse transcriptase zinc-binding domain-containing protein {ECO:0000259|Pfam:PF13966};^Eukaryota; Viridiplantae; Streptophyta; Embryophyta; Tracheophyta; Spermatophyta; Magnoliopsida; eudicotyledons; Gunneridae; Pentapetalae; rosids; fabids; Rosales; Cannabaceae; Cannabis	KAJ8427228.1^KAJ8427228.1^Q:2-1144,H:161-510^40.9%ID^E:2.63e-112^.^.	KAJ8427228.1^KAJ8427228.1^Q:1-381,H:161-510^40.9%ID^E:6.52e-113^.^.	KAJ8427228.1^KAJ8427228.1^Q:1-381,H:161-510^40.9%ID^E:1.73e-111^.^.	PF13966.9^zf-RVT^zinc-binding in reverse transcriptase^201-285^E:4.8e-21	.	.	.	.	.	.	.	.	.
DN65735_c0_g1	TRINITY_DN65735_c0_g1_i3	A0A484NHY8_9ASTE^A0A484NHY8_9ASTE^Q:30-2321,H:367-1118^40.1%ID^E:2.23e-211^RecName: Full=Reverse transcriptase domain-containing protein {ECO:0000259|PROSITE:PS50878};^Eukaryota; Viridiplantae; Streptophyta; Embryophyta; Tracheophyta; Spermatophyta; Magnoliopsida; eudicotyledons; Gunneridae; Pentapetalae; asterids; lamiids; Solanales; Convolvulaceae; Cuscuteae; Cuscuta; Cuscuta subgen. Grammica; Cuscuta sect. Cleistogrammica	.	TRINITY_DN65735_c0_g1_i3.p1	987-2390[+]	A0A484LIL7_9ASTE^A0A484LIL7_9ASTE^Q:1-445,H:24-457^37.7%ID^E:2.85e-115^RecName: Full=Reverse transcriptase domain-containing protein {ECO:0000259|PROSITE:PS50878};^Eukaryota; Viridiplantae; Streptophyta; Embryophyta; Tracheophyta; Spermatophyta; Magnoliopsida; eudicotyledons; Gunneridae; Pentapetalae; asterids; lamiids; Solanales; Convolvulaceae; Cuscuteae; Cuscuta; Cuscuta subgen. Grammica; Cuscuta sect. Cleistogrammica	VFR01072.1^VFR01072.1^Q:30-2321,H:367-1118^40.1%ID^E:2.92e-211^.^.	KAJ8435424.1^KAJ8435424.1^Q:28-351,H:95-415^53.7%ID^E:2.28e-129^.^.	KAJ8435424.1^KAJ8435424.1^Q:28-351,H:95-415^53.7%ID^E:6.06e-128^.^.	PF13966.9^zf-RVT^zinc-binding in reverse transcriptase^287-371^E:6e-21	.	.	.	.	.	GO:0016020^cellular_component^membrane	.	.	.
DN65735_c0_g1	TRINITY_DN65735_c0_g1_i3	A0A484NHY8_9ASTE^A0A484NHY8_9ASTE^Q:30-2321,H:367-1118^40.1%ID^E:2.23e-211^RecName: Full=Reverse transcriptase domain-containing protein {ECO:0000259|PROSITE:PS50878};^Eukaryota; Viridiplantae; Streptophyta; Embryophyta; Tracheophyta; Spermatophyta; Magnoliopsida; eudicotyledons; Gunneridae; Pentapetalae; asterids; lamiids; Solanales; Convolvulaceae; Cuscuteae; Cuscuta; Cuscuta subgen. Grammica; Cuscuta sect. Cleistogrammica	.	TRINITY_DN65735_c0_g1_i3.p2	438-917[+]	A0A484L2D7_9ASTE^A0A484L2D7_9ASTE^Q:1-157,H:100-256^47.8%ID^E:1.4e-52^RecName: Full=Reverse transcriptase domain-containing protein {ECO:0000259|Pfam:PF00078};^Eukaryota; Viridiplantae; Streptophyta; Embryophyta; Tracheophyta; Spermatophyta; Magnoliopsida; eudicotyledons; Gunneridae; Pentapetalae; asterids; lamiids; Solanales; Convolvulaceae; Cuscuteae; Cuscuta; Cuscuta subgen. Grammica; Cuscuta sect. Cleistogrammica	VFR01072.1^VFR01072.1^Q:30-2321,H:367-1118^40.1%ID^E:2.92e-211^.^.	KAJ8427389.1^KAJ8427389.1^Q:3-139,H:265-401^82.5%ID^E:1.32e-73^.^.	KAJ8427389.1^KAJ8427389.1^Q:3-139,H:265-401^82.5%ID^E:3.51e-72^.^.	PF00078.30^RVT_1^Reverse transcriptase (RNA-dependent DNA polymerase)^34-158^E:1.8e-23	.	.	.	.	.	.	.	.	.
DN65735_c0_g1	TRINITY_DN65735_c0_g1_i3	A0A484NHY8_9ASTE^A0A484NHY8_9ASTE^Q:30-2321,H:367-1118^40.1%ID^E:2.23e-211^RecName: Full=Reverse transcriptase domain-containing protein {ECO:0000259|PROSITE:PS50878};^Eukaryota; Viridiplantae; Streptophyta; Embryophyta; Tracheophyta; Spermatophyta; Magnoliopsida; eudicotyledons; Gunneridae; Pentapetalae; asterids; lamiids; Solanales; Convolvulaceae; Cuscuteae; Cuscuta; Cuscuta subgen. Grammica; Cuscuta sect. Cleistogrammica	.	TRINITY_DN65735_c0_g1_i3.p3	3-431[+]	A0A0V0GZS4_SOLCH^A0A0V0GZS4_SOLCH^Q:17-140,H:27-150^41.9%ID^E:2.56e-30^SubName: Full=Putative ovule protein {ECO:0000313|EMBL:JAP13628.1};^Eukaryota; Viridiplantae; Streptophyta; Embryophyta; Tracheophyta; Spermatophyta; Magnoliopsida; eudicotyledons; Gunneridae; Pentapetalae; asterids; lamiids; Solanales; Solanaceae; Solanoideae; Solaneae; Solanum	VFR01072.1^VFR01072.1^Q:30-2321,H:367-1118^40.1%ID^E:2.92e-211^.^.	KAJ8427389.1^KAJ8427389.1^Q:10-140,H:127-257^80.2%ID^E:2.19e-69^.^.	KAJ8427389.1^KAJ8427389.1^Q:10-140,H:127-257^80.2%ID^E:5.82e-68^.^.	.	.	.	.	.	.	.	.	.	.
DN65735_c1_g1	TRINITY_DN65735_c1_g1_i1	.	.	.	.	.	.	.	.	.	.	.	.	.	.	.	.	.	.
DN65728_c0_g1	TRINITY_DN65728_c0_g1_i1	.	.	.	.	.	.	.	.	.	.	.	.	.	.	.	.	.	.
DN65802_c0_g1	TRINITY_DN65802_c0_g1_i1	A0A2I0JDG9_PUNGR^A0A2I0JDG9_PUNGR^Q:117-278,H:37-90^81.5%ID^E:6.26e-26^RecName: Full=Reverse transcriptase domain-containing protein {ECO:0000259|Pfam:PF00078};^Eukaryota; Viridiplantae; Streptophyta; Embryophyta; Tracheophyta; Spermatophyta; Magnoliopsida; eudicotyledons; Gunneridae; Pentapetalae; rosids; malvids; Myrtales; Lythraceae; Punica	.	.	.	.	KAJ4720982.1^KAJ4720982.1^Q:117-278,H:106-159^79.6%ID^E:2.32e-25^.^.	.	.	.	.	.	.	.	.	.	.	.	.
DN65761_c0_g1	TRINITY_DN65761_c0_g1_i2	.	.	.	.	.	KAJ8436215.1^KAJ8436215.1^Q:250-2,H:327-409^78.3%ID^E:1.79e-36^.^.	.	.	.	.	.	.	.	.	.	.	.	.
DN65761_c0_g1	TRINITY_DN65761_c0_g1_i4	A0A0K9RY03_SPIOL^A0A0K9RY03_SPIOL^Q:203-9,H:631-695^40%ID^E:5.34e-07^RecName: Full=PGG domain-containing protein {ECO:0000259|Pfam:PF13962};^Eukaryota; Viridiplantae; Streptophyta; Embryophyta; Tracheophyta; Spermatophyta; Magnoliopsida; eudicotyledons; Gunneridae; Pentapetalae; Caryophyllales; Chenopodiaceae; Chenopodioideae; Anserineae; Spinacia	.	.	.	.	KAJ8436215.1^KAJ8436215.1^Q:236-6,H:444-520^80.5%ID^E:3.11e-30^.^.	.	.	.	.	.	.	.	GO:0005886^cellular_component^plasma membrane	.	.	.	.
DN65761_c0_g1	TRINITY_DN65761_c0_g1_i5	.	.	TRINITY_DN65761_c0_g1_i5.p1	2-478[-]	.	KAJ8436215.1^KAJ8436215.1^Q:478-2,H:327-485^81.8%ID^E:1.77e-80^.^.	KAJ8436215.1^KAJ8436215.1^Q:1-159,H:327-485^81.8%ID^E:1.77e-80^.^.	KAJ8436215.1^KAJ8436215.1^Q:1-159,H:327-485^81.8%ID^E:4.7e-79^.^.	.	.	.	.	.	.	.	.	.	.
DN65755_c0_g1	TRINITY_DN65755_c0_g1_i1	.	.	.	.	.	.	.	.	.	.	.	.	.	.	.	.	.	.
DN65783_c0_g1	TRINITY_DN65783_c0_g1_i1	A0A7C8ZIT6_OPUST^A0A7C8ZIT6_OPUST^Q:276-37,H:80-159^58.8%ID^E:1.87e-28^RecName: Full=Reverse transcriptase zinc-binding domain-containing protein {ECO:0000256|Google:ProtNLM};^Eukaryota; Viridiplantae; Streptophyta; Embryophyta; Tracheophyta; Spermatophyta; Magnoliopsida; eudicotyledons; Gunneridae; Pentapetalae; Caryophyllales; Cactineae; Cactaceae; Opuntioideae; Opuntia	.	.	.	.	XP_033510409.1^XP_033510409.1^Q:276-79,H:102-163^42.4%ID^E:3.63e-12^.^.	.	.	.	.	.	.	.	.	.	.	.	.
DN65732_c0_g1	TRINITY_DN65732_c0_g1_i1	A0A7C9EN86_OPUST^A0A7C9EN86_OPUST^Q:382-113,H:111-200^96.7%ID^E:8.31e-56^RecName: Full=1-acyl-sn-glycerol-3-phosphate acyltransferase {ECO:0000256|RuleBase:RU361267};^Eukaryota; Viridiplantae; Streptophyta; Embryophyta; Tracheophyta; Spermatophyta; Magnoliopsida; eudicotyledons; Gunneridae; Pentapetalae; Caryophyllales; Cactineae; Cactaceae; Opuntioideae; Opuntia	.	.	.	.	KAJ8436269.1^KAJ8436269.1^Q:382-83,H:255-354^96%ID^E:1.85e-57^.^.	.	.	.	.	.	.	.	GO:0016020^cellular_component^membrane`GO:0003841^molecular_function^1-acylglycerol-3-phosphate O-acyltransferase activity`GO:0008654^biological_process^phospholipid biosynthetic process	.	.	.	.
DN65822_c0_g1	TRINITY_DN65822_c0_g1_i1	A0A7C9CXF1_OPUST^A0A7C9CXF1_OPUST^Q:340-185,H:189-240^80.8%ID^E:2.6e-15^RecName: Full=Protein kinase domain-containing protein {ECO:0000259|PROSITE:PS50011};^Eukaryota; Viridiplantae; Streptophyta; Embryophyta; Tracheophyta; Spermatophyta; Magnoliopsida; eudicotyledons; Gunneridae; Pentapetalae; Caryophyllales; Cactineae; Cactaceae; Opuntioideae; Opuntia	.	.	.	.	KAJ8445445.1^KAJ8445445.1^Q:343-185,H:632-684^92.5%ID^E:5.74e-19^.^.	.	.	.	.	.	.	.	GO:0005524^molecular_function^ATP binding`GO:0004672^molecular_function^protein kinase activity`GO:0006468^biological_process^protein phosphorylation	.	.	.	.
