## Supplementary material for "Floral scent emission of *Epiphyllum oxypetalum*: identification of a novel cytosol-localized geraniol biosynthesis pathway": Table: Table S6. Transcriptome annotation matrix of samples at pre-bloom, blooming and post-bloom.xls (part 147 of 226)

Table S6. Transcriptome annotation matrix of samples at pre-bloom, blooming and post-bloom.
DN65799_c0_g1	TRINITY_DN65799_c0_g1_i1	.	.	.	.	.	.	.	.	.	.	.	.	.	.	.	.	.	.
DN65731_c0_g1	TRINITY_DN65731_c0_g1_i1	.	.	.	.	.	.	.	.	.	.	.	.	.	.	.	.	.	.
DN65721_c0_g1	TRINITY_DN65721_c0_g1_i1	A0A7C9CRD4_OPUST^A0A7C9CRD4_OPUST^Q:239-111,H:190-232^65.1%ID^E:8.17e-10^RecName: Full=Endonuclease/exonuclease/phosphatase domain-containing protein {ECO:0000256|Google:ProtNLM};^Eukaryota; Viridiplantae; Streptophyta; Embryophyta; Tracheophyta; Spermatophyta; Magnoliopsida; eudicotyledons; Gunneridae; Pentapetalae; Caryophyllales; Cactineae; Cactaceae; Opuntioideae; Opuntia	.	.	.	.	KAJ9682487.1^KAJ9682487.1^Q:254-120,H:76-120^55.6%ID^E:1.92e-06^.^.	.	.	.	.	.	.	.	.	.	.	.	.
DN65790_c0_g1	TRINITY_DN65790_c0_g1_i1	.	.	.	.	.	.	.	.	.	.	.	.	.	.	.	.	.	.
DN65810_c0_g1	TRINITY_DN65810_c0_g1_i1	.	.	.	.	.	.	.	.	.	.	.	.	.	.	.	.	.	.
DN65724_c0_g1	TRINITY_DN65724_c0_g1_i1	.	.	.	.	.	.	.	.	.	.	.	.	.	.	.	.	.	.
DN65724_c0_g2	TRINITY_DN65724_c0_g2_i1	.	.	.	.	.	.	.	.	.	.	.	.	.	.	.	.	.	.
DN65811_c0_g1	TRINITY_DN65811_c0_g1_i1	A0A7C9EK75_OPUST^A0A7C9EK75_OPUST^Q:352-465,H:141-178^89.5%ID^E:2.11e-10^RecName: Full=Protein kinase domain-containing protein {ECO:0000259|PROSITE:PS50011};^Eukaryota; Viridiplantae; Streptophyta; Embryophyta; Tracheophyta; Spermatophyta; Magnoliopsida; eudicotyledons; Gunneridae; Pentapetalae; Caryophyllales; Cactineae; Cactaceae; Opuntioideae; Opuntia	.	TRINITY_DN65811_c0_g1_i1.p1	940-1275[-]	A0A7C8YW81_OPUST^A0A7C8YW81_OPUST^Q:62-100,H:1-39^61.5%ID^E:5.63e-08^SubName: Full=Uncharacterized protein {ECO:0000313|EMBL:MBA4627390.1};^Eukaryota; Viridiplantae; Streptophyta; Embryophyta; Tracheophyta; Spermatophyta; Magnoliopsida; eudicotyledons; Gunneridae; Pentapetalae; Caryophyllales; Cactineae; Cactaceae; Opuntioideae; Opuntia	XP_057515731.1^XP_057515731.1^Q:352-465,H:456-493^81.6%ID^E:5.78e-08^.^.	.	.	.	.	.	.	.	GO:0005524^molecular_function^ATP binding`GO:0004672^molecular_function^protein kinase activity`GO:0006468^biological_process^protein phosphorylation	.	.	.	.
DN65779_c0_g1	TRINITY_DN65779_c0_g1_i1	.	.	.	.	.	.	.	.	.	.	.	.	.	.	.	.	.	.
DN65779_c0_g2	TRINITY_DN65779_c0_g2_i1	.	.	.	.	.	.	.	.	.	.	.	.	.	.	.	.	.	.
DN65779_c0_g2	TRINITY_DN65779_c0_g2_i2	.	.	.	.	.	.	.	.	.	.	.	.	.	.	.	.	.	.
DN65720_c0_g1	TRINITY_DN65720_c0_g1_i1	A0A7C9AL63_OPUST^A0A7C9AL63_OPUST^Q:2-214,H:144-192^67.6%ID^E:1.12e-22^RecName: Full=Ribosomal protein L11 methyltransferase {ECO:0000256|Google:ProtNLM};^Eukaryota; Viridiplantae; Streptophyta; Embryophyta; Tracheophyta; Spermatophyta; Magnoliopsida; eudicotyledons; Gunneridae; Pentapetalae; Caryophyllales; Cactineae; Cactaceae; Opuntioideae; Opuntia	.	.	.	.	KAJ8438259.1^KAJ8438259.1^Q:2-214,H:60-135^90.8%ID^E:7.62e-42^.^.	.	.	.	.	.	.	.	GO:0008276^molecular_function^protein methyltransferase activity`GO:0006479^biological_process^protein methylation	.	.	.	.
DN65757_c0_g1	TRINITY_DN65757_c0_g1_i1	.	.	.	.	.	.	.	.	.	.	.	.	.	.	.	.	.	.
DN65757_c0_g1	TRINITY_DN65757_c0_g1_i2	.	.	.	.	.	.	.	.	.	.	.	.	.	.	.	.	.	.
DN65798_c0_g1	TRINITY_DN65798_c0_g1_i1	.	.	.	.	.	.	.	.	.	.	.	.	.	.	.	.	.	.
DN65765_c0_g1	TRINITY_DN65765_c0_g1_i23	A0A7C9CTQ3_OPUST^A0A7C9CTQ3_OPUST^Q:3445-2669,H:3-264^46.4%ID^E:7.19e-66^RecName: Full=DUF4283 domain-containing protein {ECO:0000259|Pfam:PF14111};^Eukaryota; Viridiplantae; Streptophyta; Embryophyta; Tracheophyta; Spermatophyta; Magnoliopsida; eudicotyledons; Gunneridae; Pentapetalae; Caryophyllales; Cactineae; Cactaceae; Opuntioideae; Opuntia	.	TRINITY_DN65765_c0_g1_i23.p1	3650-4117[-]	.	KAJ8450740.1^KAJ8450740.1^Q:3994-2762,H:2-284^51.3%ID^E:2.98e-112^.^.	KAJ8450740.1^KAJ8450740.1^Q:42-106,H:2-66^84.6%ID^E:7.35e-30^.^.	KAJ8450740.1^KAJ8450740.1^Q:42-106,H:2-66^84.6%ID^E:1.96e-28^.^.	.	.	.	.	.	.	.	.	.	.
DN65765_c0_g1	TRINITY_DN65765_c0_g1_i23	A0A7C9CTQ3_OPUST^A0A7C9CTQ3_OPUST^Q:3445-2669,H:3-264^46.4%ID^E:7.19e-66^RecName: Full=DUF4283 domain-containing protein {ECO:0000259|Pfam:PF14111};^Eukaryota; Viridiplantae; Streptophyta; Embryophyta; Tracheophyta; Spermatophyta; Magnoliopsida; eudicotyledons; Gunneridae; Pentapetalae; Caryophyllales; Cactineae; Cactaceae; Opuntioideae; Opuntia	.	TRINITY_DN65765_c0_g1_i23.p3	3167-3511[+]	.	KAJ8450740.1^KAJ8450740.1^Q:3994-2762,H:2-284^51.3%ID^E:2.98e-112^.^.	.	.	.	.	.	.	.	.	.	.	.	.
DN65765_c0_g1	TRINITY_DN65765_c0_g1_i23	A0A7C9CTQ3_OPUST^A0A7C9CTQ3_OPUST^Q:3445-2669,H:3-264^46.4%ID^E:7.19e-66^RecName: Full=DUF4283 domain-containing protein {ECO:0000259|Pfam:PF14111};^Eukaryota; Viridiplantae; Streptophyta; Embryophyta; Tracheophyta; Spermatophyta; Magnoliopsida; eudicotyledons; Gunneridae; Pentapetalae; Caryophyllales; Cactineae; Cactaceae; Opuntioideae; Opuntia	.	TRINITY_DN65765_c0_g1_i23.p6	1311-1625[-]	.	KAJ8450740.1^KAJ8450740.1^Q:3994-2762,H:2-284^51.3%ID^E:2.98e-112^.^.	KAJ8434603.1^KAJ8434603.1^Q:25-62,H:241-287^61.7%ID^E:2.63e-06^.^.	.	.	.	.	.	.	.	.	.	.	.
DN65765_c0_g1	TRINITY_DN65765_c0_g1_i23	A0A7C9CTQ3_OPUST^A0A7C9CTQ3_OPUST^Q:3445-2669,H:3-264^46.4%ID^E:7.19e-66^RecName: Full=DUF4283 domain-containing protein {ECO:0000259|Pfam:PF14111};^Eukaryota; Viridiplantae; Streptophyta; Embryophyta; Tracheophyta; Spermatophyta; Magnoliopsida; eudicotyledons; Gunneridae; Pentapetalae; Caryophyllales; Cactineae; Cactaceae; Opuntioideae; Opuntia	.	TRINITY_DN65765_c0_g1_i23.p5	2570-2899[-]	.	KAJ8450740.1^KAJ8450740.1^Q:3994-2762,H:2-284^51.3%ID^E:2.98e-112^.^.	KAJ8450740.1^KAJ8450740.1^Q:1-46,H:239-284^80.4%ID^E:3.41e-18^.^.	KAJ8450740.1^KAJ8450740.1^Q:1-46,H:239-284^80.4%ID^E:9.07e-17^.^.	.	.	.	.	.	.	.	.	.	.
DN65765_c0_g1	TRINITY_DN65765_c0_g1_i5	.	.	.	.	.	.	.	.	.	.	.	.	.	.	.	.	.	.
DN65765_c0_g1	TRINITY_DN65765_c0_g1_i8	A0A7C9CTQ3_OPUST^A0A7C9CTQ3_OPUST^Q:3207-2431,H:3-264^46.4%ID^E:6.36e-66^RecName: Full=DUF4283 domain-containing protein {ECO:0000259|Pfam:PF14111};^Eukaryota; Viridiplantae; Streptophyta; Embryophyta; Tracheophyta; Spermatophyta; Magnoliopsida; eudicotyledons; Gunneridae; Pentapetalae; Caryophyllales; Cactineae; Cactaceae; Opuntioideae; Opuntia	.	TRINITY_DN65765_c0_g1_i8.p4	2332-2661[-]	.	KAJ8450740.1^KAJ8450740.1^Q:3756-2524,H:2-284^51.3%ID^E:1.1e-112^.^.	KAJ8450740.1^KAJ8450740.1^Q:1-46,H:239-284^80.4%ID^E:3.41e-18^.^.	KAJ8450740.1^KAJ8450740.1^Q:1-46,H:239-284^80.4%ID^E:9.07e-17^.^.	.	.	.	.	.	.	.	.	.	.
DN65765_c0_g1	TRINITY_DN65765_c0_g1_i8	A0A7C9CTQ3_OPUST^A0A7C9CTQ3_OPUST^Q:3207-2431,H:3-264^46.4%ID^E:6.36e-66^RecName: Full=DUF4283 domain-containing protein {ECO:0000259|Pfam:PF14111};^Eukaryota; Viridiplantae; Streptophyta; Embryophyta; Tracheophyta; Spermatophyta; Magnoliopsida; eudicotyledons; Gunneridae; Pentapetalae; Caryophyllales; Cactineae; Cactaceae; Opuntioideae; Opuntia	.	TRINITY_DN65765_c0_g1_i8.p1	3412-3879[-]	.	KAJ8450740.1^KAJ8450740.1^Q:3756-2524,H:2-284^51.3%ID^E:1.1e-112^.^.	KAJ8450740.1^KAJ8450740.1^Q:42-106,H:2-66^84.6%ID^E:7.35e-30^.^.	KAJ8450740.1^KAJ8450740.1^Q:42-106,H:2-66^84.6%ID^E:1.96e-28^.^.	.	.	.	.	.	.	.	.	.	.
DN65765_c0_g1	TRINITY_DN65765_c0_g1_i8	A0A7C9CTQ3_OPUST^A0A7C9CTQ3_OPUST^Q:3207-2431,H:3-264^46.4%ID^E:6.36e-66^RecName: Full=DUF4283 domain-containing protein {ECO:0000259|Pfam:PF14111};^Eukaryota; Viridiplantae; Streptophyta; Embryophyta; Tracheophyta; Spermatophyta; Magnoliopsida; eudicotyledons; Gunneridae; Pentapetalae; Caryophyllales; Cactineae; Cactaceae; Opuntioideae; Opuntia	.	TRINITY_DN65765_c0_g1_i8.p3	2929-3273[+]	.	KAJ8450740.1^KAJ8450740.1^Q:3756-2524,H:2-284^51.3%ID^E:1.1e-112^.^.	.	.	.	.	.	.	.	.	.	.	.	.
DN65765_c0_g1	TRINITY_DN65765_c0_g1_i9	A0A7C9CTQ3_OPUST^A0A7C9CTQ3_OPUST^Q:4142-3366,H:3-264^46.4%ID^E:8.86e-66^RecName: Full=DUF4283 domain-containing protein {ECO:0000259|Pfam:PF14111};^Eukaryota; Viridiplantae; Streptophyta; Embryophyta; Tracheophyta; Spermatophyta; Magnoliopsida; eudicotyledons; Gunneridae; Pentapetalae; Caryophyllales; Cactineae; Cactaceae; Opuntioideae; Opuntia	.	TRINITY_DN65765_c0_g1_i9.p2	4347-4814[-]	.	KAJ8450740.1^KAJ8450740.1^Q:4691-3459,H:2-284^51.3%ID^E:2.55e-111^.^.	KAJ8450740.1^KAJ8450740.1^Q:42-106,H:2-66^84.6%ID^E:7.35e-30^.^.	KAJ8450740.1^KAJ8450740.1^Q:42-106,H:2-66^84.6%ID^E:1.96e-28^.^.	.	.	.	.	.	.	.	.	.	.
DN65765_c0_g1	TRINITY_DN65765_c0_g1_i9	A0A7C9CTQ3_OPUST^A0A7C9CTQ3_OPUST^Q:4142-3366,H:3-264^46.4%ID^E:8.86e-66^RecName: Full=DUF4283 domain-containing protein {ECO:0000259|Pfam:PF14111};^Eukaryota; Viridiplantae; Streptophyta; Embryophyta; Tracheophyta; Spermatophyta; Magnoliopsida; eudicotyledons; Gunneridae; Pentapetalae; Caryophyllales; Cactineae; Cactaceae; Opuntioideae; Opuntia	.	TRINITY_DN65765_c0_g1_i9.p6	3267-3596[-]	.	KAJ8450740.1^KAJ8450740.1^Q:4691-3459,H:2-284^51.3%ID^E:2.55e-111^.^.	KAJ8450740.1^KAJ8450740.1^Q:1-46,H:239-284^80.4%ID^E:3.41e-18^.^.	KAJ8450740.1^KAJ8450740.1^Q:1-46,H:239-284^80.4%ID^E:9.07e-17^.^.	.	.	.	.	.	.	.	.	.	.
DN65765_c0_g1	TRINITY_DN65765_c0_g1_i9	A0A7C9CTQ3_OPUST^A0A7C9CTQ3_OPUST^Q:4142-3366,H:3-264^46.4%ID^E:8.86e-66^RecName: Full=DUF4283 domain-containing protein {ECO:0000259|Pfam:PF14111};^Eukaryota; Viridiplantae; Streptophyta; Embryophyta; Tracheophyta; Spermatophyta; Magnoliopsida; eudicotyledons; Gunneridae; Pentapetalae; Caryophyllales; Cactineae; Cactaceae; Opuntioideae; Opuntia	.	TRINITY_DN65765_c0_g1_i9.p4	3864-4208[+]	.	KAJ8450740.1^KAJ8450740.1^Q:4691-3459,H:2-284^51.3%ID^E:2.55e-111^.^.	.	.	.	.	.	.	.	.	.	.	.	.
DN65765_c0_g1	TRINITY_DN65765_c0_g1_i9	A0A7C9CTQ3_OPUST^A0A7C9CTQ3_OPUST^Q:4142-3366,H:3-264^46.4%ID^E:8.86e-66^RecName: Full=DUF4283 domain-containing protein {ECO:0000259|Pfam:PF14111};^Eukaryota; Viridiplantae; Streptophyta; Embryophyta; Tracheophyta; Spermatophyta; Magnoliopsida; eudicotyledons; Gunneridae; Pentapetalae; Caryophyllales; Cactineae; Cactaceae; Opuntioideae; Opuntia	.	TRINITY_DN65765_c0_g1_i9.p7	2008-2322[-]	.	KAJ8450740.1^KAJ8450740.1^Q:4691-3459,H:2-284^51.3%ID^E:2.55e-111^.^.	KAJ8434603.1^KAJ8434603.1^Q:25-62,H:241-287^61.7%ID^E:2.63e-06^.^.	.	.	.	.	.	.	.	.	.	.	.
DN65765_c0_g2	TRINITY_DN65765_c0_g2_i1	.	.	.	.	.	.	.	.	.	.	.	.	.	.	.	.	.	.
DN65765_c1_g1	TRINITY_DN65765_c1_g1_i1	.	.	.	.	.	.	.	.	.	.	.	.	.	.	.	.	.	.
DN65759_c0_g1	TRINITY_DN65759_c0_g1_i1	.	.	.	.	.	.	.	.	.	.	.	.	.	.	.	.	.	.
DN65723_c0_g1	TRINITY_DN65723_c0_g1_i1	.	.	.	.	.	KAJ8429795.1^KAJ8429795.1^Q:124-240,H:444-482^92.3%ID^E:5.32e-18^.^.	.	.	.	.	.	.	.	.	.	.	.	.
DN65723_c0_g2	TRINITY_DN65723_c0_g2_i1	.	.	TRINITY_DN65723_c0_g2_i1.p2	45-356[-]	.	.	.	.	.	.	.	.	.	.	.	.	.	.
DN65813_c0_g1	TRINITY_DN65813_c0_g1_i1	.	.	.	.	.	.	.	.	.	.	.	.	.	.	.	.	.	.
DN65804_c0_g1	TRINITY_DN65804_c0_g1_i1	.	.	.	.	.	.	.	.	.	.	.	.	.	.	.	.	.	.
DN65737_c0_g1	TRINITY_DN65737_c0_g1_i1	A0A803LBA1_CHEQI^A0A803LBA1_CHEQI^Q:36-620,H:215-400^40.3%ID^E:1.93e-38^RecName: Full=Integrase catalytic domain-containing protein {ECO:0000259|PROSITE:PS50994};^Eukaryota; Viridiplantae; Streptophyta; Embryophyta; Tracheophyta; Spermatophyta; Magnoliopsida; eudicotyledons; Gunneridae; Pentapetalae; Caryophyllales; Chenopodiaceae; Chenopodioideae; Atripliceae; Chenopodium	.	TRINITY_DN65737_c0_g1_i1.p1	66-623[+]	A0A803LBA1_CHEQI^A0A803LBA1_CHEQI^Q:9-185,H:233-400^38.8%ID^E:2.61e-32^RecName: Full=Integrase catalytic domain-containing protein {ECO:0000259|PROSITE:PS50994};^Eukaryota; Viridiplantae; Streptophyta; Embryophyta; Tracheophyta; Spermatophyta; Magnoliopsida; eudicotyledons; Gunneridae; Pentapetalae; Caryophyllales; Chenopodiaceae; Chenopodioideae; Atripliceae; Chenopodium	KAJ8439075.1^KAJ8439075.1^Q:33-407,H:152-276^57.6%ID^E:1.08e-38^.^.	KAJ8439075.1^KAJ8439075.1^Q:1-114,H:163-276^56.1%ID^E:5.82e-32^.^.	KAJ8439075.1^KAJ8439075.1^Q:1-114,H:163-276^56.1%ID^E:1.55e-30^.^.	PF13976.9^gag_pre-integrs^GAG-pre-integrase domain^127-174^E:3.6e-07	.	.	.	.	GO:0003676^molecular_function^nucleic acid binding`GO:0015074^biological_process^DNA integration	GO:0003676^molecular_function^nucleic acid binding`GO:0015074^biological_process^DNA integration	.	.	.
DN65793_c0_g1	TRINITY_DN65793_c0_g1_i1	A0A7C9A5E1_OPUST^A0A7C9A5E1_OPUST^Q:264-160,H:456-490^97.1%ID^E:1.6e-18^SubName: Full=Non-reducing end alpha-L-arabinofuranosidase {ECO:0000313|EMBL:MBA4658617.1};^Eukaryota; Viridiplantae; Streptophyta; Embryophyta; Tracheophyta; Spermatophyta; Magnoliopsida; eudicotyledons; Gunneridae; Pentapetalae; Caryophyllales; Cactineae; Cactaceae; Opuntioideae; Opuntia	.	.	.	.	KAJ8449509.1^KAJ8449509.1^Q:264-160,H:456-490^97.1%ID^E:2.86e-18^.^.	.	.	.	.	.	.	.	GO:0046556^molecular_function^alpha-L-arabinofuranosidase activity`GO:0005975^biological_process^carbohydrate metabolic process	.	.	.	.
DN65727_c0_g1	TRINITY_DN65727_c0_g1_i1	.	.	.	.	.	.	.	.	.	.	.	.	.	.	.	.	.	.
DN65769_c0_g1	TRINITY_DN65769_c0_g1_i1	.	.	.	.	.	.	.	.	.	.	.	.	.	.	.	.	.	.
DN65769_c0_g2	TRINITY_DN65769_c0_g2_i1	.	.	.	.	.	.	.	.	.	.	.	.	.	.	.	.	.	.
DN65823_c0_g1	TRINITY_DN65823_c0_g1_i2	A0A7C8Z188_OPUST^A0A7C8Z188_OPUST^Q:1-237,H:16-94^69.6%ID^E:2.77e-38^SubName: Full=Uncharacterized protein {ECO:0000313|EMBL:MBA4631898.1};^Eukaryota; Viridiplantae; Streptophyta; Embryophyta; Tracheophyta; Spermatophyta; Magnoliopsida; eudicotyledons; Gunneridae; Pentapetalae; Caryophyllales; Cactineae; Cactaceae; Opuntioideae; Opuntia	.	.	.	.	KAJ9683450.1^KAJ9683450.1^Q:4-219,H:13-84^44.4%ID^E:9.87e-15^.^.	.	.	.	.	.	.	.	.	.	.	.	.
DN65823_c1_g1	TRINITY_DN65823_c1_g1_i1	A0A7C9CRI5_OPUST^A0A7C9CRI5_OPUST^Q:3-212,H:19-88^57.1%ID^E:2.31e-16^SubName: Full=Uncharacterized protein {ECO:0000313|EMBL:MBA4619109.1};^Eukaryota; Viridiplantae; Streptophyta; Embryophyta; Tracheophyta; Spermatophyta; Magnoliopsida; eudicotyledons; Gunneridae; Pentapetalae; Caryophyllales; Cactineae; Cactaceae; Opuntioideae; Opuntia	.	.	.	.	KAI8530550.1^KAI8530550.1^Q:212-3,H:27-96^38.6%ID^E:1.17e-09^.^.	.	.	.	.	.	.	.	.	.	.	.	.
DN65795_c0_g1	TRINITY_DN65795_c0_g1_i1	A0A444CSE6_ENSVE^A0A444CSE6_ENSVE^Q:396-274,H:142-182^70.7%ID^E:1.94e-09^RecName: Full=Oligopeptide transporter OPT family protein {ECO:0000256|Google:ProtNLM};^Eukaryota; Viridiplantae; Streptophyta; Embryophyta; Tracheophyta; Spermatophyta; Magnoliopsida; Liliopsida; Zingiberales; Musaceae; Ensete	.	.	.	.	PHU13210.1^PHU13210.1^Q:396-223,H:58-112^55.2%ID^E:8.88e-10^.^.	.	.	.	.	.	.	.	GO:0016020^cellular_component^membrane`GO:0035673^molecular_function^oligopeptide transmembrane transporter activity`GO:0015031^biological_process^protein transport	.	.	.	.
DN65814_c0_g1	TRINITY_DN65814_c0_g1_i1	.	.	.	.	.	.	.	.	.	.	.	.	.	.	.	.	.	.
DN65786_c0_g1	TRINITY_DN65786_c0_g1_i1	.	.	.	.	.	.	.	.	.	.	.	.	.	.	.	.	.	.
DN65748_c0_g1	TRINITY_DN65748_c0_g1_i1	A0A7C9D869_OPUST^A0A7C9D869_OPUST^Q:293-3,H:61-157^73.2%ID^E:2.81e-49^RecName: Full=Reverse transcriptase zinc-binding domain-containing protein {ECO:0000259|Pfam:PF13966};^Eukaryota; Viridiplantae; Streptophyta; Embryophyta; Tracheophyta; Spermatophyta; Magnoliopsida; eudicotyledons; Gunneridae; Pentapetalae; Caryophyllales; Cactineae; Cactaceae; Opuntioideae; Opuntia	.	.	.	.	RVW38217.1^RVW38217.1^Q:293-6,H:127-222^44.8%ID^E:1.67e-24^.^.	.	.	.	.	.	.	.	GO:0016020^cellular_component^membrane	.	.	.	.
DN65817_c0_g1	TRINITY_DN65817_c0_g1_i1	.	.	.	.	.	.	.	.	.	.	.	.	.	.	.	.	.	.
DN65736_c0_g1	TRINITY_DN65736_c0_g1_i1	.	.	.	.	.	XP_023926759.1^XP_023926759.1^Q:1101-1601,H:28-183^30%ID^E:8.4e-08^.^.	.	.	.	.	.	.	.	.	.	.	.	.
DN65808_c1_g1	TRINITY_DN65808_c1_g1_i1	.	.	.	.	.	KAJ8438278.1^KAJ8438278.1^Q:20-202,H:260-325^47%ID^E:1.04e-06^.^.	.	.	.	.	.	.	.	.	.	.	.	.
DN65749_c0_g1	TRINITY_DN65749_c0_g1_i1	A0A6A1UND4_9ROSI^A0A6A1UND4_9ROSI^Q:1-81,H:961-987^92.6%ID^E:9.51e-06^SubName: Full=Kinesin-like protein KCA1 {ECO:0000313|EMBL:KAB1201915.1};^Eukaryota; Viridiplantae; Streptophyta; Embryophyta; Tracheophyta; Spermatophyta; Magnoliopsida; eudicotyledons; Gunneridae; Pentapetalae; rosids; fabids; Fagales; Myricaceae; Morella	.	.	.	.	KAJ8444968.1^KAJ8444968.1^Q:553-648,H:1017-1048^96.9%ID^E:1.04e-07^.^.	.	.	.	.	.	.	.	GO:0005874^cellular_component^microtubule`GO:0005524^molecular_function^ATP binding`GO:0008017^molecular_function^microtubule binding`GO:0003777^molecular_function^microtubule motor activity`GO:0007018^biological_process^microtubule-based movement	.	.	.	.
DN65745_c0_g1	TRINITY_DN65745_c0_g1_i1	A0A8K0E069_9ROSA^A0A8K0E069_9ROSA^Q:2-298,H:191-289^56.6%ID^E:1.08e-24^RecName: Full=MGS-like domain-containing protein {ECO:0000259|PROSITE:PS51855};^Eukaryota; Viridiplantae; Streptophyta; Embryophyta; Tracheophyta; Spermatophyta; Magnoliopsida; eudicotyledons; Gunneridae; Pentapetalae; rosids; fabids; Rosales; Rhamnaceae; rhamnoid group; Rhamneae; Rhamnella	.	.	.	.	KAJ8429308.1^KAJ8429308.1^Q:196-369,H:111-168^93.1%ID^E:9.36e-32^.^.	.	.	.	.	.	.	.	GO:0005829^cellular_component^cytosol`GO:0003937^molecular_function^IMP cyclohydrolase activity`GO:0004643^molecular_function^phosphoribosylaminoimidazolecarboxamide formyltransferase activity`GO:0006189^biological_process^'de novo' IMP biosynthetic process	.	.	.	.
DN65787_c0_g1	TRINITY_DN65787_c0_g1_i1	.	.	.	.	.	.	.	.	.	.	.	.	.	.	.	.	.	.
DN65787_c0_g1	TRINITY_DN65787_c0_g1_i2	.	.	.	.	.	.	.	.	.	.	.	.	.	.	.	.	.	.
DN65758_c0_g1	TRINITY_DN65758_c0_g1_i1	.	.	.	.	.	.	.	.	.	.	.	.	.	.	.	.	.	.
DN65729_c0_g1	TRINITY_DN65729_c0_g1_i1	.	.	.	.	.	.	.	.	.	.	.	.	.	.	.	.	.	.
DN65775_c0_g1	TRINITY_DN65775_c0_g1_i1	A0A7C9B4J8_OPUST^A0A7C9B4J8_OPUST^Q:245-631,H:1-127^60.5%ID^E:4.8e-40^RecName: Full=Reverse transcriptase domain-containing protein {ECO:0000259|PROSITE:PS50878};^Eukaryota; Viridiplantae; Streptophyta; Embryophyta; Tracheophyta; Spermatophyta; Magnoliopsida; eudicotyledons; Gunneridae; Pentapetalae; Caryophyllales; Cactineae; Cactaceae; Opuntioideae; Opuntia	.	TRINITY_DN65775_c0_g1_i1.p1	134-634[+]	A0A7C9B4J8_OPUST^A0A7C9B4J8_OPUST^Q:38-166,H:1-127^60.5%ID^E:6.28e-41^RecName: Full=Reverse transcriptase domain-containing protein {ECO:0000259|PROSITE:PS50878};^Eukaryota; Viridiplantae; Streptophyta; Embryophyta; Tracheophyta; Spermatophyta; Magnoliopsida; eudicotyledons; Gunneridae; Pentapetalae; Caryophyllales; Cactineae; Cactaceae; Opuntioideae; Opuntia	XP_048503129.1^XP_048503129.1^Q:146-649,H:429-594^48.5%ID^E:1.72e-42^.^.	XP_019264615.1^XP_019264615.1^Q:5-166,H:194-351^49.1%ID^E:3.73e-41^.^.	XP_019264615.1^XP_019264615.1^Q:5-166,H:194-351^49.1%ID^E:9.92e-40^.^.	.	.	.	.	.	.	.	.	.	.
DN65775_c0_g2	TRINITY_DN65775_c0_g2_i1	A0A7C9D603_OPUST^A0A7C9D603_OPUST^Q:538-2,H:20-201^53.8%ID^E:2.01e-59^SubName: Full=Uncharacterized protein {ECO:0000313|EMBL:MBA4634761.1};^Eukaryota; Viridiplantae; Streptophyta; Embryophyta; Tracheophyta; Spermatophyta; Magnoliopsida; eudicotyledons; Gunneridae; Pentapetalae; Caryophyllales; Cactineae; Cactaceae; Opuntioideae; Opuntia	.	.	.	.	VFQ81961.1^VFQ81961.1^Q:688-47,H:140-350^56.1%ID^E:6.46e-64^.^.	.	.	.	.	.	.	.	.	.	.	.	.
DN65752_c0_g1	TRINITY_DN65752_c0_g1_i1	A0A835PA73_VANPL^A0A835PA73_VANPL^Q:255-154,H:18-51^76.5%ID^E:3.13e-08^RecName: Full=ABC transporter domain-containing protein {ECO:0000259|Pfam:PF00005};^Eukaryota; Viridiplantae; Streptophyta; Embryophyta; Tracheophyta; Spermatophyta; Magnoliopsida; Liliopsida; Asparagales; Orchidaceae; Vanilloideae; Vanilleae; Vanilla	.	.	.	.	KAJ0020538.1^KAJ0020538.1^Q:255-145,H:40-76^75.7%ID^E:1.62e-09^.^.	.	.	.	.	.	.	.	GO:0016020^cellular_component^membrane`GO:0005524^molecular_function^ATP binding	.	.	.	.
DN65752_c0_g2	TRINITY_DN65752_c0_g2_i1	.	.	.	.	.	.	.	.	.	.	.	.	.	.	.	.	.	.
DN65747_c0_g1	TRINITY_DN65747_c0_g1_i1	A0A7C8YU56_OPUST^A0A7C8YU56_OPUST^Q:86-3,H:102-129^100%ID^E:9.44e-10^RecName: Full=Helicase-like transcription factor CHR28 {ECO:0000256|Google:ProtNLM};^Eukaryota; Viridiplantae; Streptophyta; Embryophyta; Tracheophyta; Spermatophyta; Magnoliopsida; eudicotyledons; Gunneridae; Pentapetalae; Caryophyllales; Cactineae; Cactaceae; Opuntioideae; Opuntia	.	.	.	.	KAJ8432485.1^KAJ8432485.1^Q:86-3,H:915-942^100%ID^E:1.28e-09^.^.	.	.	.	.	.	.	.	GO:0005524^molecular_function^ATP binding`GO:0140658^molecular_function^ATP-dependent chromatin remodeler activity`GO:0046872^molecular_function^metal ion binding	.	.	.	.
DN65747_c0_g2	TRINITY_DN65747_c0_g2_i1	.	.	.	.	.	.	.	.	.	.	.	.	.	.	.	.	.	.
DN65782_c0_g1	TRINITY_DN65782_c0_g1_i1	A0A175YE92_DAUCS^A0A175YE92_DAUCS^Q:412-543,H:169-212^56.8%ID^E:6.12e-06^RecName: Full=GAF domain-containing protein {ECO:0000256|Google:ProtNLM};^Eukaryota; Viridiplantae; Streptophyta; Embryophyta; Tracheophyta; Spermatophyta; Magnoliopsida; eudicotyledons; Gunneridae; Pentapetalae; asterids; campanulids; Apiales; Apiaceae; Apioideae; Scandiceae; Daucinae; Daucus; Daucus sect. Daucus	.	.	.	.	.	.	.	.	.	.	.	.	.	.	.	.	.
DN65782_c0_g2	TRINITY_DN65782_c0_g2_i1	.	.	.	.	.	.	.	.	.	.	.	.	.	.	.	.	.	.
DN7846_c0_g1	TRINITY_DN7846_c0_g1_i1	A0A0K9R5V2_SPIOL^A0A0K9R5V2_SPIOL^Q:1170-2093,H:117-293^45.1%ID^E:1.44e-51^RecName: Full=BHLH domain-containing protein {ECO:0000259|PROSITE:PS50888};^Eukaryota; Viridiplantae; Streptophyta; Embryophyta; Tracheophyta; Spermatophyta; Magnoliopsida; eudicotyledons; Gunneridae; Pentapetalae; Caryophyllales; Chenopodiaceae; Chenopodioideae; Anserineae; Spinacia	.	TRINITY_DN7846_c0_g1_i1.p1	1164-2096[+]	A0A0K9R5V2_SPIOL^A0A0K9R5V2_SPIOL^Q:3-310,H:117-293^45.1%ID^E:1.06e-55^RecName: Full=BHLH domain-containing protein {ECO:0000259|PROSITE:PS50888};^Eukaryota; Viridiplantae; Streptophyta; Embryophyta; Tracheophyta; Spermatophyta; Magnoliopsida; eudicotyledons; Gunneridae; Pentapetalae; Caryophyllales; Chenopodiaceae; Chenopodioideae; Anserineae; Spinacia	KAJ8422912.1^KAJ8422912.1^Q:1170-2102,H:126-309^56.3%ID^E:1.33e-78^.^.	KAJ8422912.1^KAJ8422912.1^Q:3-310,H:126-306^56.2%ID^E:2.2e-83^.^.	KAJ8422912.1^KAJ8422912.1^Q:3-310,H:126-306^56.2%ID^E:5.85e-82^.^.	PF00010.29^HLH^Helix-loop-helix DNA-binding domain^60-107^E:2.5e-08	.	.	.	.	GO:0005634^cellular_component^nucleus`GO:0003677^molecular_function^DNA binding`GO:0003700^molecular_function^DNA-binding transcription factor activity`GO:0046983^molecular_function^protein dimerization activity	GO:0005634^cellular_component^nucleus`GO:0003677^molecular_function^DNA binding`GO:0003700^molecular_function^DNA-binding transcription factor activity`GO:0046983^molecular_function^protein dimerization activity	GO:0046983^molecular_function^protein dimerization activity	.	.
DN7846_c0_g1	TRINITY_DN7846_c0_g1_i1	A0A0K9R5V2_SPIOL^A0A0K9R5V2_SPIOL^Q:1170-2093,H:117-293^45.1%ID^E:1.44e-51^RecName: Full=BHLH domain-containing protein {ECO:0000259|PROSITE:PS50888};^Eukaryota; Viridiplantae; Streptophyta; Embryophyta; Tracheophyta; Spermatophyta; Magnoliopsida; eudicotyledons; Gunneridae; Pentapetalae; Caryophyllales; Chenopodiaceae; Chenopodioideae; Anserineae; Spinacia	.	TRINITY_DN7846_c0_g1_i1.p3	454-903[+]	A0A803L8X9_CHEQI^A0A803L8X9_CHEQI^Q:1-125,H:1-110^66.1%ID^E:6.02e-37^RecName: Full=BHLH domain-containing protein {ECO:0000259|PROSITE:PS50888};^Eukaryota; Viridiplantae; Streptophyta; Embryophyta; Tracheophyta; Spermatophyta; Magnoliopsida; eudicotyledons; Gunneridae; Pentapetalae; Caryophyllales; Chenopodiaceae; Chenopodioideae; Atripliceae; Chenopodium	KAJ8422912.1^KAJ8422912.1^Q:1170-2102,H:126-309^56.3%ID^E:1.33e-78^.^.	KAJ8422912.1^KAJ8422912.1^Q:1-125,H:1-125^94.4%ID^E:6.36e-72^.^.	KAJ8422912.1^KAJ8422912.1^Q:1-125,H:1-125^94.4%ID^E:1.69e-70^.^.	.	.	.	.	.	GO:0005634^cellular_component^nucleus`GO:0003677^molecular_function^DNA binding`GO:0003700^molecular_function^DNA-binding transcription factor activity`GO:0046983^molecular_function^protein dimerization activity	GO:0005634^cellular_component^nucleus`GO:0003677^molecular_function^DNA binding`GO:0046983^molecular_function^protein dimerization activity`GO:0006355^biological_process^regulation of DNA-templated transcription	.	.	.
DN7846_c0_g1	TRINITY_DN7846_c0_g1_i2	A0A0K9R5V2_SPIOL^A0A0K9R5V2_SPIOL^Q:454-1371,H:1-293^65.8%ID^E:3.67e-105^RecName: Full=BHLH domain-containing protein {ECO:0000259|PROSITE:PS50888};^Eukaryota; Viridiplantae; Streptophyta; Embryophyta; Tracheophyta; Spermatophyta; Magnoliopsida; eudicotyledons; Gunneridae; Pentapetalae; Caryophyllales; Chenopodiaceae; Chenopodioideae; Anserineae; Spinacia	.	TRINITY_DN7846_c0_g1_i2.p1	454-1374[+]	A0A0K9R5V2_SPIOL^A0A0K9R5V2_SPIOL^Q:1-306,H:1-293^65.8%ID^E:9.97e-109^RecName: Full=BHLH domain-containing protein {ECO:0000259|PROSITE:PS50888};^Eukaryota; Viridiplantae; Streptophyta; Embryophyta; Tracheophyta; Spermatophyta; Magnoliopsida; eudicotyledons; Gunneridae; Pentapetalae; Caryophyllales; Chenopodiaceae; Chenopodioideae; Anserineae; Spinacia	KAJ8422912.1^KAJ8422912.1^Q:454-1380,H:1-309^94.8%ID^E:2.14e-188^.^.	KAJ8422912.1^KAJ8422912.1^Q:1-306,H:1-306^95.1%ID^E:1.84e-191^.^.	KAJ8422912.1^KAJ8422912.1^Q:1-306,H:1-306^95.1%ID^E:4.9e-190^.^.	PF00010.29^HLH^Helix-loop-helix DNA-binding domain^183-230^E:2.5e-08	.	.	.	.	GO:0005634^cellular_component^nucleus`GO:0003677^molecular_function^DNA binding`GO:0003700^molecular_function^DNA-binding transcription factor activity`GO:0046983^molecular_function^protein dimerization activity	GO:0005634^cellular_component^nucleus`GO:0003677^molecular_function^DNA binding`GO:0003700^molecular_function^DNA-binding transcription factor activity`GO:0046983^molecular_function^protein dimerization activity	GO:0046983^molecular_function^protein dimerization activity	.	.
DN7846_c0_g1	TRINITY_DN7846_c0_g1_i3	A0A803L8X9_CHEQI^A0A803L8X9_CHEQI^Q:454-1164,H:1-221^71.5%ID^E:4.35e-87^RecName: Full=BHLH domain-containing protein {ECO:0000259|PROSITE:PS50888};^Eukaryota; Viridiplantae; Streptophyta; Embryophyta; Tracheophyta; Spermatophyta; Magnoliopsida; eudicotyledons; Gunneridae; Pentapetalae; Caryophyllales; Chenopodiaceae; Chenopodioideae; Atripliceae; Chenopodium	.	TRINITY_DN7846_c0_g1_i3.p1	454-1194[+]	A0A803L8X9_CHEQI^A0A803L8X9_CHEQI^Q:1-237,H:1-221^71.5%ID^E:5.7e-92^RecName: Full=BHLH domain-containing protein {ECO:0000259|PROSITE:PS50888};^Eukaryota; Viridiplantae; Streptophyta; Embryophyta; Tracheophyta; Spermatophyta; Magnoliopsida; eudicotyledons; Gunneridae; Pentapetalae; Caryophyllales; Chenopodiaceae; Chenopodioideae; Atripliceae; Chenopodium	KAJ8422912.1^KAJ8422912.1^Q:454-1164,H:1-237^94.9%ID^E:2.74e-139^.^.	KAJ8422912.1^KAJ8422912.1^Q:1-237,H:1-237^94.9%ID^E:7.8e-145^.^.	KAJ8422912.1^KAJ8422912.1^Q:1-237,H:1-237^94.9%ID^E:2.08e-143^.^.	PF00010.29^HLH^Helix-loop-helix DNA-binding domain^183-230^E:1.8e-08	.	.	.	.	GO:0005634^cellular_component^nucleus`GO:0003677^molecular_function^DNA binding`GO:0046983^molecular_function^protein dimerization activity`GO:0006355^biological_process^regulation of DNA-templated transcription	GO:0005634^cellular_component^nucleus`GO:0003677^molecular_function^DNA binding`GO:0046983^molecular_function^protein dimerization activity`GO:0006355^biological_process^regulation of DNA-templated transcription	GO:0046983^molecular_function^protein dimerization activity	.	.
DN7846_c0_g1	TRINITY_DN7846_c0_g1_i4	A0A803L8X9_CHEQI^A0A803L8X9_CHEQI^Q:454-1155,H:1-218^72%ID^E:1.81e-85^RecName: Full=BHLH domain-containing protein {ECO:0000259|PROSITE:PS50888};^Eukaryota; Viridiplantae; Streptophyta; Embryophyta; Tracheophyta; Spermatophyta; Magnoliopsida; eudicotyledons; Gunneridae; Pentapetalae; Caryophyllales; Chenopodiaceae; Chenopodioideae; Atripliceae; Chenopodium	.	TRINITY_DN7846_c0_g1_i4.p1	454-1755[+]	A0A803L8X9_CHEQI^A0A803L8X9_CHEQI^Q:1-234,H:1-218^72%ID^E:4.05e-88^RecName: Full=BHLH domain-containing protein {ECO:0000259|PROSITE:PS50888};^Eukaryota; Viridiplantae; Streptophyta; Embryophyta; Tracheophyta; Spermatophyta; Magnoliopsida; eudicotyledons; Gunneridae; Pentapetalae; Caryophyllales; Chenopodiaceae; Chenopodioideae; Atripliceae; Chenopodium	KAJ8422912.1^KAJ8422912.1^Q:454-1761,H:1-309^67.2%ID^E:3.37e-165^.^.	KAJ8422912.1^KAJ8422912.1^Q:1-433,H:1-306^67.2%ID^E:7.05e-168^.^.	KAJ8422912.1^KAJ8422912.1^Q:1-433,H:1-306^67.2%ID^E:1.87e-166^.^.	PF00010.29^HLH^Helix-loop-helix DNA-binding domain^183-230^E:4.1e-08	.	.	.	.	GO:0005634^cellular_component^nucleus`GO:0003677^molecular_function^DNA binding`GO:0046983^molecular_function^protein dimerization activity`GO:0006355^biological_process^regulation of DNA-templated transcription	GO:0005634^cellular_component^nucleus`GO:0003677^molecular_function^DNA binding`GO:0046983^molecular_function^protein dimerization activity`GO:0006355^biological_process^regulation of DNA-templated transcription	GO:0046983^molecular_function^protein dimerization activity	.	.
DN7846_c0_g1	TRINITY_DN7846_c0_g1_i7	A0A7C8YLX7_OPUST^A0A7C8YLX7_OPUST^Q:1-261,H:26-112^87.4%ID^E:4.83e-38^RecName: Full=BHLH domain-containing protein {ECO:0000259|PROSITE:PS50888};^Eukaryota; Viridiplantae; Streptophyta; Embryophyta; Tracheophyta; Spermatophyta; Magnoliopsida; eudicotyledons; Gunneridae; Pentapetalae; Caryophyllales; Cactineae; Cactaceae; Opuntioideae; Opuntia	.	TRINITY_DN7846_c0_g1_i7.p1	500-1093[+]	A0A0K9R5V2_SPIOL^A0A0K9R5V2_SPIOL^Q:124-197,H:224-293^68.9%ID^E:5.62e-20^RecName: Full=BHLH domain-containing protein {ECO:0000259|PROSITE:PS50888};^Eukaryota; Viridiplantae; Streptophyta; Embryophyta; Tracheophyta; Spermatophyta; Magnoliopsida; eudicotyledons; Gunneridae; Pentapetalae; Caryophyllales; Chenopodiaceae; Chenopodioideae; Anserineae; Spinacia	KAJ8422912.1^KAJ8422912.1^Q:1-261,H:126-212^96.6%ID^E:8.17e-40^.^.	KAJ8422912.1^KAJ8422912.1^Q:124-197,H:233-306^90.5%ID^E:2.46e-33^.^.	KAJ8422912.1^KAJ8422912.1^Q:124-197,H:233-306^90.5%ID^E:6.54e-32^.^.	.	.	.	.	.	GO:0005634^cellular_component^nucleus`GO:0003677^molecular_function^DNA binding`GO:0046983^molecular_function^protein dimerization activity`GO:0006355^biological_process^regulation of DNA-templated transcription	GO:0005634^cellular_component^nucleus`GO:0003677^molecular_function^DNA binding`GO:0003700^molecular_function^DNA-binding transcription factor activity`GO:0046983^molecular_function^protein dimerization activity	.	.	.
DN7846_c0_g2	TRINITY_DN7846_c0_g2_i1	A0A803L8X5_CHEQI^A0A803L8X5_CHEQI^Q:2868-1279,H:1-574^51.5%ID^E:4.6e-144^RecName: Full=GTD-binding domain-containing protein {ECO:0000259|PROSITE:PS51775};^Eukaryota; Viridiplantae; Streptophyta; Embryophyta; Tracheophyta; Spermatophyta; Magnoliopsida; eudicotyledons; Gunneridae; Pentapetalae; Caryophyllales; Chenopodiaceae; Chenopodioideae; Atripliceae; Chenopodium	.	TRINITY_DN7846_c0_g2_i1.p1	991-2868[-]	A0A803L8X5_CHEQI^A0A803L8X5_CHEQI^Q:1-530,H:1-574^51.5%ID^E:2.46e-150^RecName: Full=GTD-binding domain-containing protein {ECO:0000259|PROSITE:PS51775};^Eukaryota; Viridiplantae; Streptophyta; Embryophyta; Tracheophyta; Spermatophyta; Magnoliopsida; eudicotyledons; Gunneridae; Pentapetalae; Caryophyllales; Chenopodiaceae; Chenopodioideae; Atripliceae; Chenopodium	KAJ8452381.1^KAJ8452381.1^Q:2868-997,H:1-625^95.4%ID^E:0^.^.	KAJ8452381.1^KAJ8452381.1^Q:1-624,H:1-625^95.4%ID^E:0^.^.	KAJ8452381.1^KAJ8452381.1^Q:1-624,H:1-625^95.4%ID^E:0^.^.	PF04576.18^Zein-binding^Zein-binding^339-429^E:1.3e-32	.	.	.	.	GO:0016020^cellular_component^membrane`GO:0080115^molecular_function^myosin XI tail binding	GO:0016020^cellular_component^membrane`GO:0080115^molecular_function^myosin XI tail binding	.	.	.
DN7846_c0_g2	TRINITY_DN7846_c0_g2_i2	A0A803L8X5_CHEQI^A0A803L8X5_CHEQI^Q:4442-2853,H:1-574^51.5%ID^E:2.99e-140^RecName: Full=GTD-binding domain-containing protein {ECO:0000259|PROSITE:PS51775};^Eukaryota; Viridiplantae; Streptophyta; Embryophyta; Tracheophyta; Spermatophyta; Magnoliopsida; eudicotyledons; Gunneridae; Pentapetalae; Caryophyllales; Chenopodiaceae; Chenopodioideae; Atripliceae; Chenopodium	.	TRINITY_DN7846_c0_g2_i2.p4	1964-2365[+]	.	KAJ8452381.1^KAJ8452381.1^Q:4442-1968,H:1-625^72.2%ID^E:0^.^.	.	.	.	.	.	.	.	GO:0016020^cellular_component^membrane`GO:0080115^molecular_function^myosin XI tail binding	.	.	.	.
DN7846_c0_g2	TRINITY_DN7846_c0_g2_i2	A0A803L8X5_CHEQI^A0A803L8X5_CHEQI^Q:4442-2853,H:1-574^51.5%ID^E:2.99e-140^RecName: Full=GTD-binding domain-containing protein {ECO:0000259|PROSITE:PS51775};^Eukaryota; Viridiplantae; Streptophyta; Embryophyta; Tracheophyta; Spermatophyta; Magnoliopsida; eudicotyledons; Gunneridae; Pentapetalae; Caryophyllales; Chenopodiaceae; Chenopodioideae; Atripliceae; Chenopodium	.	TRINITY_DN7846_c0_g2_i2.p2	486-1352[+]	A0A0K9R5V2_SPIOL^A0A0K9R5V2_SPIOL^Q:1-288,H:1-296^67.2%ID^E:2.34e-112^RecName: Full=BHLH domain-containing protein {ECO:0000259|PROSITE:PS50888};^Eukaryota; Viridiplantae; Streptophyta; Embryophyta; Tracheophyta; Spermatophyta; Magnoliopsida; eudicotyledons; Gunneridae; Pentapetalae; Caryophyllales; Chenopodiaceae; Chenopodioideae; Anserineae; Spinacia	KAJ8452381.1^KAJ8452381.1^Q:4442-1968,H:1-625^72.2%ID^E:0^.^.	XP_057516251.1^XP_057516251.1^Q:1-285,H:1-287^72.6%ID^E:1.6e-127^.^.	XP_057516251.1^XP_057516251.1^Q:1-285,H:1-287^72.6%ID^E:4.24e-126^.^.	PF00010.29^HLH^Helix-loop-helix DNA-binding domain^167-214^E:2.2e-08	.	.	.	.	GO:0016020^cellular_component^membrane`GO:0080115^molecular_function^myosin XI tail binding	GO:0005634^cellular_component^nucleus`GO:0003677^molecular_function^DNA binding`GO:0003700^molecular_function^DNA-binding transcription factor activity`GO:0046983^molecular_function^protein dimerization activity	GO:0046983^molecular_function^protein dimerization activity	.	.
DN7846_c0_g2	TRINITY_DN7846_c0_g2_i2	A0A803L8X5_CHEQI^A0A803L8X5_CHEQI^Q:4442-2853,H:1-574^51.5%ID^E:2.99e-140^RecName: Full=GTD-binding domain-containing protein {ECO:0000259|PROSITE:PS51775};^Eukaryota; Viridiplantae; Streptophyta; Embryophyta; Tracheophyta; Spermatophyta; Magnoliopsida; eudicotyledons; Gunneridae; Pentapetalae; Caryophyllales; Chenopodiaceae; Chenopodioideae; Atripliceae; Chenopodium	.	TRINITY_DN7846_c0_g2_i2.p1	2763-4442[-]	A0A803L8X5_CHEQI^A0A803L8X5_CHEQI^Q:1-530,H:1-574^51.5%ID^E:2.73e-151^RecName: Full=GTD-binding domain-containing protein {ECO:0000259|PROSITE:PS51775};^Eukaryota; Viridiplantae; Streptophyta; Embryophyta; Tracheophyta; Spermatophyta; Magnoliopsida; eudicotyledons; Gunneridae; Pentapetalae; Caryophyllales; Chenopodiaceae; Chenopodioideae; Atripliceae; Chenopodium	KAJ8452381.1^KAJ8452381.1^Q:4442-1968,H:1-625^72.2%ID^E:0^.^.	KAJ8452381.1^KAJ8452381.1^Q:1-550,H:1-551^95.8%ID^E:0^.^.	KAJ8452381.1^KAJ8452381.1^Q:1-550,H:1-551^95.8%ID^E:0^.^.	PF04576.18^Zein-binding^Zein-binding^339-429^E:1.1e-32	.	.	.	.	GO:0016020^cellular_component^membrane`GO:0080115^molecular_function^myosin XI tail binding	GO:0016020^cellular_component^membrane`GO:0080115^molecular_function^myosin XI tail binding	.	.	.
DN7846_c0_g2	TRINITY_DN7846_c0_g2_i3	A0A803L8X5_CHEQI^A0A803L8X5_CHEQI^Q:4019-2250,H:1-574^48.7%ID^E:9.11e-135^RecName: Full=GTD-binding domain-containing protein {ECO:0000259|PROSITE:PS51775};^Eukaryota; Viridiplantae; Streptophyta; Embryophyta; Tracheophyta; Spermatophyta; Magnoliopsida; eudicotyledons; Gunneridae; Pentapetalae; Caryophyllales; Chenopodiaceae; Chenopodioideae; Atripliceae; Chenopodium	.	TRINITY_DN7846_c0_g2_i3.p3	3210-4019[-]	A0A803L8X5_CHEQI^A0A803L8X5_CHEQI^Q:1-221,H:1-234^57.6%ID^E:1.88e-73^RecName: Full=GTD-binding domain-containing protein {ECO:0000259|PROSITE:PS51775};^Eukaryota; Viridiplantae; Streptophyta; Embryophyta; Tracheophyta; Spermatophyta; Magnoliopsida; eudicotyledons; Gunneridae; Pentapetalae; Caryophyllales; Chenopodiaceae; Chenopodioideae; Atripliceae; Chenopodium	KAJ8452381.1^KAJ8452381.1^Q:4019-1968,H:1-625^87%ID^E:0^.^.	KAJ8452381.1^KAJ8452381.1^Q:1-254,H:1-255^94.9%ID^E:1.19e-168^.^.	KAJ8452381.1^KAJ8452381.1^Q:1-254,H:1-255^94.9%ID^E:3.16e-167^.^.	.	.	.	.	.	GO:0016020^cellular_component^membrane`GO:0080115^molecular_function^myosin XI tail binding	GO:0016020^cellular_component^membrane`GO:0080115^molecular_function^myosin XI tail binding	.	.	.
DN7846_c0_g2	TRINITY_DN7846_c0_g2_i3	A0A803L8X5_CHEQI^A0A803L8X5_CHEQI^Q:4019-2250,H:1-574^48.7%ID^E:9.11e-135^RecName: Full=GTD-binding domain-containing protein {ECO:0000259|PROSITE:PS51775};^Eukaryota; Viridiplantae; Streptophyta; Embryophyta; Tracheophyta; Spermatophyta; Magnoliopsida; eudicotyledons; Gunneridae; Pentapetalae; Caryophyllales; Chenopodiaceae; Chenopodioideae; Atripliceae; Chenopodium	.	TRINITY_DN7846_c0_g2_i3.p2	486-1352[+]	A0A0K9R5V2_SPIOL^A0A0K9R5V2_SPIOL^Q:1-288,H:1-296^67.2%ID^E:2.34e-112^RecName: Full=BHLH domain-containing protein {ECO:0000259|PROSITE:PS50888};^Eukaryota; Viridiplantae; Streptophyta; Embryophyta; Tracheophyta; Spermatophyta; Magnoliopsida; eudicotyledons; Gunneridae; Pentapetalae; Caryophyllales; Chenopodiaceae; Chenopodioideae; Anserineae; Spinacia	KAJ8452381.1^KAJ8452381.1^Q:4019-1968,H:1-625^87%ID^E:0^.^.	XP_057516251.1^XP_057516251.1^Q:1-285,H:1-287^72.6%ID^E:1.6e-127^.^.	XP_057516251.1^XP_057516251.1^Q:1-285,H:1-287^72.6%ID^E:4.24e-126^.^.	PF00010.29^HLH^Helix-loop-helix DNA-binding domain^167-214^E:2.2e-08	.	.	.	.	GO:0016020^cellular_component^membrane`GO:0080115^molecular_function^myosin XI tail binding	GO:0005634^cellular_component^nucleus`GO:0003677^molecular_function^DNA binding`GO:0003700^molecular_function^DNA-binding transcription factor activity`GO:0046983^molecular_function^protein dimerization activity	GO:0046983^molecular_function^protein dimerization activity	.	.
DN7846_c0_g2	TRINITY_DN7846_c0_g2_i3	A0A803L8X5_CHEQI^A0A803L8X5_CHEQI^Q:4019-2250,H:1-574^48.7%ID^E:9.11e-135^RecName: Full=GTD-binding domain-containing protein {ECO:0000259|PROSITE:PS51775};^Eukaryota; Viridiplantae; Streptophyta; Embryophyta; Tracheophyta; Spermatophyta; Magnoliopsida; eudicotyledons; Gunneridae; Pentapetalae; Caryophyllales; Chenopodiaceae; Chenopodioideae; Atripliceae; Chenopodium	.	TRINITY_DN7846_c0_g2_i3.p1	1962-2993[-]	A0A803L8X5_CHEQI^A0A803L8X5_CHEQI^Q:2-248,H:329-574^59.3%ID^E:1.06e-69^RecName: Full=GTD-binding domain-containing protein {ECO:0000259|PROSITE:PS51775};^Eukaryota; Viridiplantae; Streptophyta; Embryophyta; Tracheophyta; Spermatophyta; Magnoliopsida; eudicotyledons; Gunneridae; Pentapetalae; Caryophyllales; Chenopodiaceae; Chenopodioideae; Atripliceae; Chenopodium	KAJ8452381.1^KAJ8452381.1^Q:4019-1968,H:1-625^87%ID^E:0^.^.	KAJ8452381.1^KAJ8452381.1^Q:2-342,H:285-625^96.2%ID^E:1.72e-211^.^.	KAJ8452381.1^KAJ8452381.1^Q:2-342,H:285-625^96.2%ID^E:4.56e-210^.^.	PF04576.18^Zein-binding^Zein-binding^57-147^E:5e-33	.	.	.	.	GO:0016020^cellular_component^membrane`GO:0080115^molecular_function^myosin XI tail binding	GO:0016020^cellular_component^membrane`GO:0080115^molecular_function^myosin XI tail binding	.	.	.
DN7846_c0_g2	TRINITY_DN7846_c0_g2_i4	A0A0K9R5V2_SPIOL^A0A0K9R5V2_SPIOL^Q:486-1349,H:1-296^67.2%ID^E:2.73e-108^RecName: Full=BHLH domain-containing protein {ECO:0000259|PROSITE:PS50888};^Eukaryota; Viridiplantae; Streptophyta; Embryophyta; Tracheophyta; Spermatophyta; Magnoliopsida; eudicotyledons; Gunneridae; Pentapetalae; Caryophyllales; Chenopodiaceae; Chenopodioideae; Anserineae; Spinacia	.	TRINITY_DN7846_c0_g2_i4.p1	486-1352[+]	A0A0K9R5V2_SPIOL^A0A0K9R5V2_SPIOL^Q:1-288,H:1-296^67.2%ID^E:2.34e-112^RecName: Full=BHLH domain-containing protein {ECO:0000259|PROSITE:PS50888};^Eukaryota; Viridiplantae; Streptophyta; Embryophyta; Tracheophyta; Spermatophyta; Magnoliopsida; eudicotyledons; Gunneridae; Pentapetalae; Caryophyllales; Chenopodiaceae; Chenopodioideae; Anserineae; Spinacia	XP_057516251.1^XP_057516251.1^Q:486-1340,H:1-287^72.6%ID^E:1.78e-123^.^.	XP_057516251.1^XP_057516251.1^Q:1-285,H:1-287^72.6%ID^E:1.6e-127^.^.	XP_057516251.1^XP_057516251.1^Q:1-285,H:1-287^72.6%ID^E:4.24e-126^.^.	PF00010.29^HLH^Helix-loop-helix DNA-binding domain^167-214^E:2.2e-08	.	.	.	.	GO:0005634^cellular_component^nucleus`GO:0003677^molecular_function^DNA binding`GO:0003700^molecular_function^DNA-binding transcription factor activity`GO:0046983^molecular_function^protein dimerization activity	GO:0005634^cellular_component^nucleus`GO:0003677^molecular_function^DNA binding`GO:0003700^molecular_function^DNA-binding transcription factor activity`GO:0046983^molecular_function^protein dimerization activity	GO:0046983^molecular_function^protein dimerization activity	.	.
DN7846_c0_g2	TRINITY_DN7846_c0_g2_i5	A0A803L8X5_CHEQI^A0A803L8X5_CHEQI^Q:3839-2250,H:1-574^51.5%ID^E:1.92e-141^RecName: Full=GTD-binding domain-containing protein {ECO:0000259|PROSITE:PS51775};^Eukaryota; Viridiplantae; Streptophyta; Embryophyta; Tracheophyta; Spermatophyta; Magnoliopsida; eudicotyledons; Gunneridae; Pentapetalae; Caryophyllales; Chenopodiaceae; Chenopodioideae; Atripliceae; Chenopodium	.	TRINITY_DN7846_c0_g2_i5.p1	1962-3839[-]	A0A803L8X5_CHEQI^A0A803L8X5_CHEQI^Q:1-530,H:1-574^51.5%ID^E:2.46e-150^RecName: Full=GTD-binding domain-containing protein {ECO:0000259|PROSITE:PS51775};^Eukaryota; Viridiplantae; Streptophyta; Embryophyta; Tracheophyta; Spermatophyta; Magnoliopsida; eudicotyledons; Gunneridae; Pentapetalae; Caryophyllales; Chenopodiaceae; Chenopodioideae; Atripliceae; Chenopodium	KAJ8452381.1^KAJ8452381.1^Q:3839-1968,H:1-625^95.4%ID^E:0^.^.	KAJ8452381.1^KAJ8452381.1^Q:1-624,H:1-625^95.4%ID^E:0^.^.	KAJ8452381.1^KAJ8452381.1^Q:1-624,H:1-625^95.4%ID^E:0^.^.	PF04576.18^Zein-binding^Zein-binding^339-429^E:1.3e-32	.	.	.	.	GO:0016020^cellular_component^membrane`GO:0080115^molecular_function^myosin XI tail binding	GO:0016020^cellular_component^membrane`GO:0080115^molecular_function^myosin XI tail binding	.	.	.
DN7846_c0_g2	TRINITY_DN7846_c0_g2_i5	A0A803L8X5_CHEQI^A0A803L8X5_CHEQI^Q:3839-2250,H:1-574^51.5%ID^E:1.92e-141^RecName: Full=GTD-binding domain-containing protein {ECO:0000259|PROSITE:PS51775};^Eukaryota; Viridiplantae; Streptophyta; Embryophyta; Tracheophyta; Spermatophyta; Magnoliopsida; eudicotyledons; Gunneridae; Pentapetalae; Caryophyllales; Chenopodiaceae; Chenopodioideae; Atripliceae; Chenopodium	.	TRINITY_DN7846_c0_g2_i5.p2	486-1352[+]	A0A0K9R5V2_SPIOL^A0A0K9R5V2_SPIOL^Q:1-288,H:1-296^67.2%ID^E:2.34e-112^RecName: Full=BHLH domain-containing protein {ECO:0000259|PROSITE:PS50888};^Eukaryota; Viridiplantae; Streptophyta; Embryophyta; Tracheophyta; Spermatophyta; Magnoliopsida; eudicotyledons; Gunneridae; Pentapetalae; Caryophyllales; Chenopodiaceae; Chenopodioideae; Anserineae; Spinacia	KAJ8452381.1^KAJ8452381.1^Q:3839-1968,H:1-625^95.4%ID^E:0^.^.	XP_057516251.1^XP_057516251.1^Q:1-285,H:1-287^72.6%ID^E:1.6e-127^.^.	XP_057516251.1^XP_057516251.1^Q:1-285,H:1-287^72.6%ID^E:4.24e-126^.^.	PF00010.29^HLH^Helix-loop-helix DNA-binding domain^167-214^E:2.2e-08	.	.	.	.	GO:0016020^cellular_component^membrane`GO:0080115^molecular_function^myosin XI tail binding	GO:0005634^cellular_component^nucleus`GO:0003677^molecular_function^DNA binding`GO:0003700^molecular_function^DNA-binding transcription factor activity`GO:0046983^molecular_function^protein dimerization activity	GO:0046983^molecular_function^protein dimerization activity	.	.
DN7846_c1_g1	TRINITY_DN7846_c1_g1_i2	A0A7C9AZY5_OPUST^A0A7C9AZY5_OPUST^Q:1-1932,H:53-696^88.2%ID^E:0^SubName: Full=Uncharacterized protein {ECO:0000313|EMBL:MBA4679217.1};^Eukaryota; Viridiplantae; Streptophyta; Embryophyta; Tracheophyta; Spermatophyta; Magnoliopsida; eudicotyledons; Gunneridae; Pentapetalae; Caryophyllales; Cactineae; Cactaceae; Opuntioideae; Opuntia	.	TRINITY_DN7846_c1_g1_i2.p1	1-1935[+]	A0A7C9AZY5_OPUST^A0A7C9AZY5_OPUST^Q:1-644,H:53-696^88.2%ID^E:0^SubName: Full=Uncharacterized protein {ECO:0000313|EMBL:MBA4679217.1};^Eukaryota; Viridiplantae; Streptophyta; Embryophyta; Tracheophyta; Spermatophyta; Magnoliopsida; eudicotyledons; Gunneridae; Pentapetalae; Caryophyllales; Cactineae; Cactaceae; Opuntioideae; Opuntia	KAJ8426880.1^KAJ8426880.1^Q:1-1932,H:56-697^82.8%ID^E:0^.^.	KAJ8426880.1^KAJ8426880.1^Q:1-644,H:56-697^82.8%ID^E:0^.^.	KAJ8426880.1^KAJ8426880.1^Q:1-644,H:56-697^82.8%ID^E:0^.^.	PF04434.20^SWIM^SWIM zinc finger^326-340^E:1.3`PF13176.9^TPR_7^Tetratricopeptide repeat^604-635^E:0.0023	.	.	.	.	.	.	GO:0008270^molecular_function^zinc ion binding`GO:0005515^molecular_function^protein binding	.	.
DN7846_c1_g2	TRINITY_DN7846_c1_g2_i1	A0A7C9AZY5_OPUST^A0A7C9AZY5_OPUST^Q:2238-388,H:80-696^87.7%ID^E:0^SubName: Full=Uncharacterized protein {ECO:0000313|EMBL:MBA4679217.1};^Eukaryota; Viridiplantae; Streptophyta; Embryophyta; Tracheophyta; Spermatophyta; Magnoliopsida; eudicotyledons; Gunneridae; Pentapetalae; Caryophyllales; Cactineae; Cactaceae; Opuntioideae; Opuntia	.	TRINITY_DN7846_c1_g2_i1.p1	385-2217[-]	A0A7C9AZY5_OPUST^A0A7C9AZY5_OPUST^Q:1-610,H:87-696^87.5%ID^E:0^SubName: Full=Uncharacterized protein {ECO:0000313|EMBL:MBA4679217.1};^Eukaryota; Viridiplantae; Streptophyta; Embryophyta; Tracheophyta; Spermatophyta; Magnoliopsida; eudicotyledons; Gunneridae; Pentapetalae; Caryophyllales; Cactineae; Cactaceae; Opuntioideae; Opuntia	KAJ8426880.1^KAJ8426880.1^Q:2292-388,H:68-697^81.1%ID^E:0^.^.	KAJ8426880.1^KAJ8426880.1^Q:1-610,H:90-697^83%ID^E:0^.^.	KAJ8426880.1^KAJ8426880.1^Q:1-610,H:90-697^83%ID^E:0^.^.	PF04434.20^SWIM^SWIM zinc finger^292-306^E:1.2`PF13176.9^TPR_7^Tetratricopeptide repeat^570-601^E:0.0021	.	.	.	.	.	.	GO:0008270^molecular_function^zinc ion binding`GO:0005515^molecular_function^protein binding	.	.
DN7846_c1_g2	TRINITY_DN7846_c1_g2_i4	A0A7C9AZY5_OPUST^A0A7C9AZY5_OPUST^Q:2475-388,H:1-696^88.1%ID^E:0^SubName: Full=Uncharacterized protein {ECO:0000313|EMBL:MBA4679217.1};^Eukaryota; Viridiplantae; Streptophyta; Embryophyta; Tracheophyta; Spermatophyta; Magnoliopsida; eudicotyledons; Gunneridae; Pentapetalae; Caryophyllales; Cactineae; Cactaceae; Opuntioideae; Opuntia	.	TRINITY_DN7846_c1_g2_i4.p1	385-2475[-]	A0A7C9AZY5_OPUST^A0A7C9AZY5_OPUST^Q:1-696,H:1-696^88.1%ID^E:0^SubName: Full=Uncharacterized protein {ECO:0000313|EMBL:MBA4679217.1};^Eukaryota; Viridiplantae; Streptophyta; Embryophyta; Tracheophyta; Spermatophyta; Magnoliopsida; eudicotyledons; Gunneridae; Pentapetalae; Caryophyllales; Cactineae; Cactaceae; Opuntioideae; Opuntia	KAJ8426880.1^KAJ8426880.1^Q:2460-388,H:9-697^82.1%ID^E:0^.^.	KAJ8426880.1^KAJ8426880.1^Q:6-696,H:9-697^82.1%ID^E:0^.^.	KAJ8426880.1^KAJ8426880.1^Q:6-696,H:9-697^82.1%ID^E:0^.^.	PF04434.20^SWIM^SWIM zinc finger^378-392^E:1.4`PF13176.9^TPR_7^Tetratricopeptide repeat^656-687^E:0.0025	.	.	.	.	.	.	GO:0008270^molecular_function^zinc ion binding`GO:0005515^molecular_function^protein binding	.	.
DN7846_c1_g2	TRINITY_DN7846_c1_g2_i5	A0A7C9AZY5_OPUST^A0A7C9AZY5_OPUST^Q:2064-388,H:138-696^87.7%ID^E:0^SubName: Full=Uncharacterized protein {ECO:0000313|EMBL:MBA4679217.1};^Eukaryota; Viridiplantae; Streptophyta; Embryophyta; Tracheophyta; Spermatophyta; Magnoliopsida; eudicotyledons; Gunneridae; Pentapetalae; Caryophyllales; Cactineae; Cactaceae; Opuntioideae; Opuntia	.	TRINITY_DN7846_c1_g2_i5.p1	385-1995[-]	A0A7C9AZY5_OPUST^A0A7C9AZY5_OPUST^Q:1-536,H:161-696^87.9%ID^E:0^SubName: Full=Uncharacterized protein {ECO:0000313|EMBL:MBA4679217.1};^Eukaryota; Viridiplantae; Streptophyta; Embryophyta; Tracheophyta; Spermatophyta; Magnoliopsida; eudicotyledons; Gunneridae; Pentapetalae; Caryophyllales; Cactineae; Cactaceae; Opuntioideae; Opuntia	KAJ8426880.1^KAJ8426880.1^Q:2064-388,H:138-697^84.3%ID^E:0^.^.	KAJ8426880.1^KAJ8426880.1^Q:1-536,H:161-697^84%ID^E:0^.^.	KAJ8426880.1^KAJ8426880.1^Q:1-536,H:161-697^84%ID^E:0^.^.	PF04434.20^SWIM^SWIM zinc finger^218-232^E:1`PF13176.9^TPR_7^Tetratricopeptide repeat^496-527^E:0.0018	.	.	.	.	.	.	GO:0008270^molecular_function^zinc ion binding`GO:0005515^molecular_function^protein binding	.	.
DN7846_c1_g2	TRINITY_DN7846_c1_g2_i5	A0A7C9AZY5_OPUST^A0A7C9AZY5_OPUST^Q:2064-388,H:138-696^87.7%ID^E:0^SubName: Full=Uncharacterized protein {ECO:0000313|EMBL:MBA4679217.1};^Eukaryota; Viridiplantae; Streptophyta; Embryophyta; Tracheophyta; Spermatophyta; Magnoliopsida; eudicotyledons; Gunneridae; Pentapetalae; Caryophyllales; Cactineae; Cactaceae; Opuntioideae; Opuntia	.	TRINITY_DN7846_c1_g2_i5.p2	2076-2603[-]	A0A7C9AZY5_OPUST^A0A7C9AZY5_OPUST^Q:1-136,H:1-136^90.4%ID^E:4.01e-69^SubName: Full=Uncharacterized protein {ECO:0000313|EMBL:MBA4679217.1};^Eukaryota; Viridiplantae; Streptophyta; Embryophyta; Tracheophyta; Spermatophyta; Magnoliopsida; eudicotyledons; Gunneridae; Pentapetalae; Caryophyllales; Cactineae; Cactaceae; Opuntioideae; Opuntia	KAJ8426880.1^KAJ8426880.1^Q:2064-388,H:138-697^84.3%ID^E:0^.^.	XP_021845323.1^XP_021845323.1^Q:7-136,H:10-140^84%ID^E:1.56e-58^.^.	XP_021845323.1^XP_021845323.1^Q:7-136,H:10-140^84%ID^E:4.15e-57^.^.	PF13432.9^TPR_16^Tetratricopeptide repeat^29-79^E:0.0041	.	.	.	.	.	.	.	.	.
DN7846_c1_g2	TRINITY_DN7846_c1_g2_i8	A0A7C9AZY5_OPUST^A0A7C9AZY5_OPUST^Q:260-96,H:1-55^87.3%ID^E:2.2e-19^SubName: Full=Uncharacterized protein {ECO:0000313|EMBL:MBA4679217.1};^Eukaryota; Viridiplantae; Streptophyta; Embryophyta; Tracheophyta; Spermatophyta; Magnoliopsida; eudicotyledons; Gunneridae; Pentapetalae; Caryophyllales; Cactineae; Cactaceae; Opuntioideae; Opuntia	.	.	.	.	XP_010688836.1^XP_010688836.1^Q:242-96,H:10-58^95.9%ID^E:6.18e-18^.^.	.	.	.	.	.	.	.	.	.	.	.	.
DN7846_c1_g3	TRINITY_DN7846_c1_g3_i1	A0A0K9QV18_SPIOL^A0A0K9QV18_SPIOL^Q:502-2565,H:10-700^80.8%ID^E:0^RecName: Full=Protein NPG1 {ECO:0000256|Google:ProtNLM};^Eukaryota; Viridiplantae; Streptophyta; Embryophyta; Tracheophyta; Spermatophyta; Magnoliopsida; eudicotyledons; Gunneridae; Pentapetalae; Caryophyllales; Chenopodiaceae; Chenopodioideae; Anserineae; Spinacia	.	TRINITY_DN7846_c1_g3_i1.p1	475-2568[+]	A0A0K9QV18_SPIOL^A0A0K9QV18_SPIOL^Q:10-697,H:10-700^80.8%ID^E:0^RecName: Full=Protein NPG1 {ECO:0000256|Google:ProtNLM};^Eukaryota; Viridiplantae; Streptophyta; Embryophyta; Tracheophyta; Spermatophyta; Magnoliopsida; eudicotyledons; Gunneridae; Pentapetalae; Caryophyllales; Chenopodiaceae; Chenopodioideae; Anserineae; Spinacia	KAJ8426880.1^KAJ8426880.1^Q:475-2565,H:1-697^97.1%ID^E:0^.^.	KAJ8426880.1^KAJ8426880.1^Q:1-697,H:1-697^97.1%ID^E:0^.^.	KAJ8426880.1^KAJ8426880.1^Q:1-697,H:1-697^97.1%ID^E:0^.^.	.	.	.	.	.	.	.	.	.	.
DN7846_c1_g3	TRINITY_DN7846_c1_g3_i1	A0A0K9QV18_SPIOL^A0A0K9QV18_SPIOL^Q:502-2565,H:10-700^80.8%ID^E:0^RecName: Full=Protein NPG1 {ECO:0000256|Google:ProtNLM};^Eukaryota; Viridiplantae; Streptophyta; Embryophyta; Tracheophyta; Spermatophyta; Magnoliopsida; eudicotyledons; Gunneridae; Pentapetalae; Caryophyllales; Chenopodiaceae; Chenopodioideae; Anserineae; Spinacia	.	TRINITY_DN7846_c1_g3_i1.p2	3076-5169[-]	A0A0K9QV18_SPIOL^A0A0K9QV18_SPIOL^Q:10-697,H:10-700^80.8%ID^E:0^RecName: Full=Protein NPG1 {ECO:0000256|Google:ProtNLM};^Eukaryota; Viridiplantae; Streptophyta; Embryophyta; Tracheophyta; Spermatophyta; Magnoliopsida; eudicotyledons; Gunneridae; Pentapetalae; Caryophyllales; Chenopodiaceae; Chenopodioideae; Anserineae; Spinacia	KAJ8426880.1^KAJ8426880.1^Q:475-2565,H:1-697^97.1%ID^E:0^.^.	KAJ8426880.1^KAJ8426880.1^Q:1-697,H:1-697^97.1%ID^E:0^.^.	KAJ8426880.1^KAJ8426880.1^Q:1-697,H:1-697^97.1%ID^E:0^.^.	.	.	.	.	.	.	.	.	.	.
DN7846_c2_g1	TRINITY_DN7846_c2_g1_i1	.	.	.	.	.	.	.	.	.	.	.	.	.	.	.	.	.	.
DN7846_c2_g1	TRINITY_DN7846_c2_g1_i2	A0A6A1VQY1_9ROSI^A0A6A1VQY1_9ROSI^Q:523-624,H:46-79^88.2%ID^E:2.04e-10^RecName: Full=Small nuclear ribonucleoprotein G {ECO:0000256|RuleBase:RU365052};^Eukaryota; Viridiplantae; Streptophyta; Embryophyta; Tracheophyta; Spermatophyta; Magnoliopsida; eudicotyledons; Gunneridae; Pentapetalae; rosids; fabids; Fagales; Myricaceae; Morella	.	.	.	.	KAB1214406.1^KAB1214406.1^Q:523-624,H:46-79^88.2%ID^E:2.67e-10^.^.	.	.	.	.	.	.	.	GO:0005681^cellular_component^spliceosomal complex`GO:0003723^molecular_function^RNA binding`GO:0000387^biological_process^spliceosomal snRNP assembly	.	.	.	.
DN7846_c3_g1	TRINITY_DN7846_c3_g1_i1	A0A484KWQ1_9ASTE^A0A484KWQ1_9ASTE^Q:26-919,H:7-304^41.3%ID^E:7.07e-89^RecName: Full=Reverse transcriptase domain-containing protein {ECO:0000259|PROSITE:PS50878};^Eukaryota; Viridiplantae; Streptophyta; Embryophyta; Tracheophyta; Spermatophyta; Magnoliopsida; eudicotyledons; Gunneridae; Pentapetalae; asterids; lamiids; Solanales; Convolvulaceae; Cuscuteae; Cuscuta; Cuscuta subgen. Grammica; Cuscuta sect. Cleistogrammica	.	TRINITY_DN7846_c3_g1_i1.p2	494-919[+]	A0A484NEB9_9ASTE^A0A484NEB9_9ASTE^Q:2-142,H:16-156^52.5%ID^E:3.3e-47^RecName: Full=Reverse transcriptase zinc-binding domain-containing protein {ECO:0000259|Pfam:PF13966};^Eukaryota; Viridiplantae; Streptophyta; Embryophyta; Tracheophyta; Spermatophyta; Magnoliopsida; eudicotyledons; Gunneridae; Pentapetalae; asterids; lamiids; Solanales; Convolvulaceae; Cuscuteae; Cuscuta; Cuscuta subgen. Grammica; Cuscuta sect. Cleistogrammica	KAJ8435318.1^KAJ8435318.1^Q:26-766,H:244-490^57.1%ID^E:2.09e-92^.^.	KAJ8423642.1^KAJ8423642.1^Q:4-142,H:1-139^56.8%ID^E:6.22e-59^.^.	KAJ8423642.1^KAJ8423642.1^Q:4-142,H:1-139^56.8%ID^E:1.66e-57^.^.	.	.	.	.	.	.	.	.	.	.
DN7846_c3_g1	TRINITY_DN7846_c3_g1_i1	A0A484KWQ1_9ASTE^A0A484KWQ1_9ASTE^Q:26-919,H:7-304^41.3%ID^E:7.07e-89^RecName: Full=Reverse transcriptase domain-containing protein {ECO:0000259|PROSITE:PS50878};^Eukaryota; Viridiplantae; Streptophyta; Embryophyta; Tracheophyta; Spermatophyta; Magnoliopsida; eudicotyledons; Gunneridae; Pentapetalae; asterids; lamiids; Solanales; Convolvulaceae; Cuscuteae; Cuscuta; Cuscuta subgen. Grammica; Cuscuta sect. Cleistogrammica	.	TRINITY_DN7846_c3_g1_i1.p1	2-442[+]	A0A803NEF2_CHEQI^A0A803NEF2_CHEQI^Q:9-145,H:86-222^47.4%ID^E:1.19e-40^RecName: Full=Reverse transcriptase domain-containing protein {ECO:0000259|PROSITE:PS50878};^Eukaryota; Viridiplantae; Streptophyta; Embryophyta; Tracheophyta; Spermatophyta; Magnoliopsida; eudicotyledons; Gunneridae; Pentapetalae; Caryophyllales; Chenopodiaceae; Chenopodioideae; Atripliceae; Chenopodium	KAJ8435318.1^KAJ8435318.1^Q:26-766,H:244-490^57.1%ID^E:2.09e-92^.^.	KAJ8435318.1^KAJ8435318.1^Q:9-146,H:244-381^55.8%ID^E:3.9e-45^.^.	KAJ8435318.1^KAJ8435318.1^Q:9-146,H:244-381^55.8%ID^E:1.04e-43^.^.	PF00078.30^RVT_1^Reverse transcriptase (RNA-dependent DNA polymerase)^8-145^E:9.6e-19	.	.	.	.	.	.	.	.	.
DN7846_c4_g1	TRINITY_DN7846_c4_g1_i1	.	.	.	.	.	.	.	.	.	.	.	.	.	.	.	.	.	.
DN7846_c5_g1	TRINITY_DN7846_c5_g1_i1	.	.	.	.	.	.	.	.	.	.	.	.	.	.	.	.	.	.
DN7887_c0_g1	TRINITY_DN7887_c0_g1_i1	A0A7C8YKR2_OPUST^A0A7C8YKR2_OPUST^Q:761-396,H:63-159^68%ID^E:1.81e-39^RecName: Full=RRM domain-containing protein {ECO:0000259|PROSITE:PS50102};^Eukaryota; Viridiplantae; Streptophyta; Embryophyta; Tracheophyta; Spermatophyta; Magnoliopsida; eudicotyledons; Gunneridae; Pentapetalae; Caryophyllales; Cactineae; Cactaceae; Opuntioideae; Opuntia	.	.	.	.	KAH9603075.1^KAH9603075.1^Q:743-351,H:1-106^51.1%ID^E:2.16e-31^.^.	.	.	.	.	.	.	.	GO:0003723^molecular_function^RNA binding	.	.	.	.
DN7887_c0_g1	TRINITY_DN7887_c0_g1_i2	A0A7C8YKR2_OPUST^A0A7C8YKR2_OPUST^Q:784-608,H:63-121^83.1%ID^E:1.06e-20^RecName: Full=RRM domain-containing protein {ECO:0000259|PROSITE:PS50102};^Eukaryota; Viridiplantae; Streptophyta; Embryophyta; Tracheophyta; Spermatophyta; Magnoliopsida; eudicotyledons; Gunneridae; Pentapetalae; Caryophyllales; Cactineae; Cactaceae; Opuntioideae; Opuntia	.	.	.	.	KAJ8434282.1^KAJ8434282.1^Q:717-863,H:9-60^84.6%ID^E:2.8e-17^.^.	.	.	.	.	.	.	.	GO:0003723^molecular_function^RNA binding	.	.	.	.
DN7887_c0_g1	TRINITY_DN7887_c0_g1_i3	A0A7C8YKR2_OPUST^A0A7C8YKR2_OPUST^Q:686-396,H:63-159^86.6%ID^E:2.86e-46^RecName: Full=RRM domain-containing protein {ECO:0000259|PROSITE:PS50102};^Eukaryota; Viridiplantae; Streptophyta; Embryophyta; Tracheophyta; Spermatophyta; Magnoliopsida; eudicotyledons; Gunneridae; Pentapetalae; Caryophyllales; Cactineae; Cactaceae; Opuntioideae; Opuntia	.	TRINITY_DN7887_c0_g1_i3.p1	348-668[-]	A0A7C8YKR2_OPUST^A0A7C8YKR2_OPUST^Q:1-91,H:69-159^86.8%ID^E:4.2e-46^RecName: Full=RRM domain-containing protein {ECO:0000259|PROSITE:PS50102};^Eukaryota; Viridiplantae; Streptophyta; Embryophyta; Tracheophyta; Spermatophyta; Magnoliopsida; eudicotyledons; Gunneridae; Pentapetalae; Caryophyllales; Cactineae; Cactaceae; Opuntioideae; Opuntia	KAH9603075.1^KAH9603075.1^Q:668-351,H:1-106^64.2%ID^E:4.58e-38^.^.	KAH9603075.1^KAH9603075.1^Q:1-106,H:1-106^64.2%ID^E:4.62e-41^.^.	KAH9603075.1^KAH9603075.1^Q:1-106,H:1-106^64.2%ID^E:1.23e-39^.^.	PF00076.25^RRM_1^RNA recognition motif. (a.k.a. RRM, RBD, or RNP domain)^27-96^E:2.6e-22	.	.	.	.	GO:0003723^molecular_function^RNA binding	GO:0003723^molecular_function^RNA binding	GO:0003723^molecular_function^RNA binding	.	.
DN7887_c0_g1	TRINITY_DN7887_c0_g1_i4	A0A6J0ZVG0_9ROSI^A0A6J0ZVG0_9ROSI^Q:548-360,H:23-85^57.1%ID^E:5.66e-13^SubName: Full=Small RNA-binding protein 11, chloroplastic-like {ECO:0000313|RefSeq:XP_021278723.1};^Eukaryota; Viridiplantae; Streptophyta; Embryophyta; Tracheophyta; Spermatophyta; Magnoliopsida; eudicotyledons; Gunneridae; Pentapetalae; rosids; malvids; Malvales; Malvaceae; Byttnerioideae; Herrania	.	.	.	.	KAJ8434282.1^KAJ8434282.1^Q:792-938,H:9-60^84.6%ID^E:3.11e-17^.^.	.	.	.	.	.	.	.	GO:0003723^molecular_function^RNA binding	.	.	.	.
DN7849_c0_g1	TRINITY_DN7849_c0_g1_i1	A0A7C9CHU8_OPUST^A0A7C9CHU8_OPUST^Q:1180-1076,H:2-36^94.3%ID^E:1.95e-13^RecName: Full=PUM-HD domain-containing protein {ECO:0000259|PROSITE:PS50303};^Eukaryota; Viridiplantae; Streptophyta; Embryophyta; Tracheophyta; Spermatophyta; Magnoliopsida; eudicotyledons; Gunneridae; Pentapetalae; Caryophyllales; Cactineae; Cactaceae; Opuntioideae; Opuntia	.	.	.	.	RRT56279.1^RRT56279.1^Q:1180-1073,H:25-60^86.1%ID^E:1.77e-12^.^.	.	.	.	.	.	.	.	GO:0003723^molecular_function^RNA binding`GO:0006417^biological_process^regulation of translation	.	.	.	.
DN7870_c0_g1	TRINITY_DN7870_c0_g1_i1	A0A803L8M7_CHEQI^A0A803L8M7_CHEQI^Q:553-792,H:136-222^55.1%ID^E:1.07e-12^RecName: Full=MalT-like TPR region domain-containing protein {ECO:0000259|Pfam:PF17874};^Eukaryota; Viridiplantae; Streptophyta; Embryophyta; Tracheophyta; Spermatophyta; Magnoliopsida; eudicotyledons; Gunneridae; Pentapetalae; Caryophyllales; Chenopodiaceae; Chenopodioideae; Atripliceae; Chenopodium	.	.	.	.	KAJ8420040.1^KAJ8420040.1^Q:479-784,H:74-175^86.3%ID^E:1.05e-48^.^.	.	.	.	.	.	.	.	.	.	.	.	.
DN7870_c0_g1	TRINITY_DN7870_c0_g1_i11	A0A803L8M7_CHEQI^A0A803L8M7_CHEQI^Q:1615-1845,H:136-219^55.8%ID^E:1.5e-11^RecName: Full=MalT-like TPR region domain-containing protein {ECO:0000259|Pfam:PF17874};^Eukaryota; Viridiplantae; Streptophyta; Embryophyta; Tracheophyta; Spermatophyta; Magnoliopsida; eudicotyledons; Gunneridae; Pentapetalae; Caryophyllales; Chenopodiaceae; Chenopodioideae; Atripliceae; Chenopodium	.	TRINITY_DN7870_c0_g1_i11.p1	92-412[+]	.	KAJ8420040.1^KAJ8420040.1^Q:1541-1939,H:74-206^87.2%ID^E:3.84e-64^.^.	.	.	.	.	.	.	.	.	.	.	.	.
DN7870_c0_g1	TRINITY_DN7870_c0_g1_i12	A0A803L8M7_CHEQI^A0A803L8M7_CHEQI^Q:1615-1854,H:136-222^55.1%ID^E:6.17e-12^RecName: Full=MalT-like TPR region domain-containing protein {ECO:0000259|Pfam:PF17874};^Eukaryota; Viridiplantae; Streptophyta; Embryophyta; Tracheophyta; Spermatophyta; Magnoliopsida; eudicotyledons; Gunneridae; Pentapetalae; Caryophyllales; Chenopodiaceae; Chenopodioideae; Atripliceae; Chenopodium	.	TRINITY_DN7870_c0_g1_i12.p1	92-412[+]	.	KAJ8420040.1^KAJ8420040.1^Q:1541-1846,H:74-175^85.3%ID^E:1.77e-44^.^.	.	.	.	.	.	.	.	.	.	.	.	.
DN7870_c0_g1	TRINITY_DN7870_c0_g1_i6	A0A803L8M7_CHEQI^A0A803L8M7_CHEQI^Q:1618-1857,H:136-222^55.1%ID^E:3.76e-12^RecName: Full=MalT-like TPR region domain-containing protein {ECO:0000259|Pfam:PF17874};^Eukaryota; Viridiplantae; Streptophyta; Embryophyta; Tracheophyta; Spermatophyta; Magnoliopsida; eudicotyledons; Gunneridae; Pentapetalae; Caryophyllales; Chenopodiaceae; Chenopodioideae; Atripliceae; Chenopodium	.	TRINITY_DN7870_c0_g1_i6.p1	409-735[+]	.	KAJ8420040.1^KAJ8420040.1^Q:1544-1849,H:74-175^85.3%ID^E:1.08e-44^.^.	.	.	.	.	.	.	.	.	.	.	.	.
DN7870_c0_g1	TRINITY_DN7870_c0_g1_i6	A0A803L8M7_CHEQI^A0A803L8M7_CHEQI^Q:1618-1857,H:136-222^55.1%ID^E:3.76e-12^RecName: Full=MalT-like TPR region domain-containing protein {ECO:0000259|Pfam:PF17874};^Eukaryota; Viridiplantae; Streptophyta; Embryophyta; Tracheophyta; Spermatophyta; Magnoliopsida; eudicotyledons; Gunneridae; Pentapetalae; Caryophyllales; Chenopodiaceae; Chenopodioideae; Atripliceae; Chenopodium	.	TRINITY_DN7870_c0_g1_i6.p2	92-412[+]	.	KAJ8420040.1^KAJ8420040.1^Q:1544-1849,H:74-175^85.3%ID^E:1.08e-44^.^.	.	.	.	.	.	.	.	.	.	.	.	.
DN7870_c0_g1	TRINITY_DN7870_c0_g1_i7	.	.	.	.	.	KAJ8420040.1^KAJ8420040.1^Q:286-432,H:24-72^79.6%ID^E:2.07e-14^.^.	.	.	.	.	.	.	.	.	.	.	.	.
DN7870_c0_g1	TRINITY_DN7870_c0_g1_i8	.	.	.	.	.	KAJ8420040.1^KAJ8420040.1^Q:286-681,H:24-155^84.1%ID^E:3.15e-65^.^.	.	.	.	.	.	.	.	.	.	.	.	.
DN7870_c0_g1	TRINITY_DN7870_c0_g1_i9	A0A803L8M7_CHEQI^A0A803L8M7_CHEQI^Q:570-809,H:136-222^55.1%ID^E:1.64e-12^RecName: Full=MalT-like TPR region domain-containing protein {ECO:0000259|Pfam:PF17874};^Eukaryota; Viridiplantae; Streptophyta; Embryophyta; Tracheophyta; Spermatophyta; Magnoliopsida; eudicotyledons; Gunneridae; Pentapetalae; Caryophyllales; Chenopodiaceae; Chenopodioideae; Atripliceae; Chenopodium	.	.	.	.	KAJ8420040.1^KAJ8420040.1^Q:286-801,H:24-175^72.1%ID^E:3.01e-66^.^.	.	.	.	.	.	.	.	.	.	.	.	.
DN7870_c0_g2	TRINITY_DN7870_c0_g2_i1	.	.	.	.	.	.	.	.	.	.	.	.	.	.	.	.	.	.
DN7870_c1_g1	TRINITY_DN7870_c1_g1_i1	.	.	.	.	.	KAJ8425758.1^KAJ8425758.1^Q:607-431,H:152-207^71.2%ID^E:4.4e-16^.^.	.	.	.	.	.	.	.	.	.	.	.	.
DN7833_c0_g1	TRINITY_DN7833_c0_g1_i1	A0A7C8ZG48_OPUST^A0A7C8ZG48_OPUST^Q:467-748,H:35-128^89.4%ID^E:7.88e-53^SubName: Full=DNA-directed RNA polymerase {ECO:0000313|EMBL:MBA4641370.1};^Eukaryota; Viridiplantae; Streptophyta; Embryophyta; Tracheophyta; Spermatophyta; Magnoliopsida; eudicotyledons; Gunneridae; Pentapetalae; Caryophyllales; Cactineae; Cactaceae; Opuntioideae; Opuntia	.	.	.	.	KAJ8424966.1^KAJ8424966.1^Q:398-748,H:1-124^86.3%ID^E:1.74e-59^.^.	.	.	.	.	.	.	.	GO:0000428^cellular_component^DNA-directed RNA polymerase complex`GO:0009506^cellular_component^plasmodesma`GO:0003899^molecular_function^DNA-directed 5'-3' RNA polymerase activity	.	.	.	.
DN7833_c0_g1	TRINITY_DN7833_c0_g1_i2	A0A7C8ZG48_OPUST^A0A7C8ZG48_OPUST^Q:467-1045,H:35-219^71%ID^E:6.38e-80^SubName: Full=DNA-directed RNA polymerase {ECO:0000313|EMBL:MBA4641370.1};^Eukaryota; Viridiplantae; Streptophyta; Embryophyta; Tracheophyta; Spermatophyta; Magnoliopsida; eudicotyledons; Gunneridae; Pentapetalae; Caryophyllales; Cactineae; Cactaceae; Opuntioideae; Opuntia	.	TRINITY_DN7833_c0_g1_i2.p1	398-1048[+]	A0A7C8ZG48_OPUST^A0A7C8ZG48_OPUST^Q:24-216,H:35-219^71%ID^E:3.16e-83^SubName: Full=DNA-directed RNA polymerase {ECO:0000313|EMBL:MBA4641370.1};^Eukaryota; Viridiplantae; Streptophyta; Embryophyta; Tracheophyta; Spermatophyta; Magnoliopsida; eudicotyledons; Gunneridae; Pentapetalae; Caryophyllales; Cactineae; Cactaceae; Opuntioideae; Opuntia	KAJ8424966.1^KAJ8424966.1^Q:398-1045,H:1-222^81.2%ID^E:2.74e-99^.^.	KAJ8424966.1^KAJ8424966.1^Q:1-216,H:1-222^78.9%ID^E:6.37e-102^.^.	KAJ8424966.1^KAJ8424966.1^Q:1-216,H:1-222^78.9%ID^E:1.69e-100^.^.	PF07983.16^X8^X8 domain^30-100^E:1.7e-22	sigP:type:complete^len:217^(+),score=-0.41	.	.	.	GO:0000428^cellular_component^DNA-directed RNA polymerase complex`GO:0009506^cellular_component^plasmodesma`GO:0003899^molecular_function^DNA-directed 5'-3' RNA polymerase activity	GO:0000428^cellular_component^DNA-directed RNA polymerase complex`GO:0009506^cellular_component^plasmodesma`GO:0003899^molecular_function^DNA-directed 5'-3' RNA polymerase activity	.	.	.
DN7833_c0_g1	TRINITY_DN7833_c0_g1_i3	A0A7C8ZG48_OPUST^A0A7C8ZG48_OPUST^Q:467-718,H:35-118^88.1%ID^E:1.98e-44^SubName: Full=DNA-directed RNA polymerase {ECO:0000313|EMBL:MBA4641370.1};^Eukaryota; Viridiplantae; Streptophyta; Embryophyta; Tracheophyta; Spermatophyta; Magnoliopsida; eudicotyledons; Gunneridae; Pentapetalae; Caryophyllales; Cactineae; Cactaceae; Opuntioideae; Opuntia	.	.	.	.	KAJ8424966.1^KAJ8424966.1^Q:398-730,H:1-113^86.7%ID^E:2.55e-54^.^.	.	.	.	.	.	.	.	GO:0000428^cellular_component^DNA-directed RNA polymerase complex`GO:0009506^cellular_component^plasmodesma`GO:0003899^molecular_function^DNA-directed 5'-3' RNA polymerase activity	.	.	.	.
DN7833_c0_g1	TRINITY_DN7833_c0_g1_i4	A0A7C8ZG48_OPUST^A0A7C8ZG48_OPUST^Q:467-1060,H:35-219^67.7%ID^E:1.13e-75^SubName: Full=DNA-directed RNA polymerase {ECO:0000313|EMBL:MBA4641370.1};^Eukaryota; Viridiplantae; Streptophyta; Embryophyta; Tracheophyta; Spermatophyta; Magnoliopsida; eudicotyledons; Gunneridae; Pentapetalae; Caryophyllales; Cactineae; Cactaceae; Opuntioideae; Opuntia	.	TRINITY_DN7833_c0_g1_i4.p1	398-1063[+]	A0A7C8ZG48_OPUST^A0A7C8ZG48_OPUST^Q:24-221,H:35-219^67.7%ID^E:6.82e-79^SubName: Full=DNA-directed RNA polymerase {ECO:0000313|EMBL:MBA4641370.1};^Eukaryota; Viridiplantae; Streptophyta; Embryophyta; Tracheophyta; Spermatophyta; Magnoliopsida; eudicotyledons; Gunneridae; Pentapetalae; Caryophyllales; Cactineae; Cactaceae; Opuntioideae; Opuntia	KAJ8424966.1^KAJ8424966.1^Q:398-1060,H:1-222^83%ID^E:1.7e-104^.^.	KAJ8424966.1^KAJ8424966.1^Q:1-221,H:1-222^80.7%ID^E:3.65e-107^.^.	KAJ8424966.1^KAJ8424966.1^Q:1-221,H:1-222^80.7%ID^E:9.72e-106^.^.	PF07983.16^X8^X8 domain^30-100^E:1.7e-22	sigP:type:complete^len:222^(+),score=1.26	.	.	.	GO:0000428^cellular_component^DNA-directed RNA polymerase complex`GO:0009506^cellular_component^plasmodesma`GO:0003899^molecular_function^DNA-directed 5'-3' RNA polymerase activity	GO:0000428^cellular_component^DNA-directed RNA polymerase complex`GO:0009506^cellular_component^plasmodesma`GO:0003899^molecular_function^DNA-directed 5'-3' RNA polymerase activity	.	.	.
DN7833_c0_g1	TRINITY_DN7833_c0_g1_i6	A0A7C8ZG48_OPUST^A0A7C8ZG48_OPUST^Q:70-366,H:129-219^60.6%ID^E:9.18e-19^SubName: Full=DNA-directed RNA polymerase {ECO:0000313|EMBL:MBA4641370.1};^Eukaryota; Viridiplantae; Streptophyta; Embryophyta; Tracheophyta; Spermatophyta; Magnoliopsida; eudicotyledons; Gunneridae; Pentapetalae; Caryophyllales; Cactineae; Cactaceae; Opuntioideae; Opuntia	.	.	.	.	KAJ8424966.1^KAJ8424966.1^Q:70-366,H:125-222^81.8%ID^E:5.18e-31^.^.	.	.	.	.	.	.	.	GO:0000428^cellular_component^DNA-directed RNA polymerase complex`GO:0009506^cellular_component^plasmodesma`GO:0003899^molecular_function^DNA-directed 5'-3' RNA polymerase activity	.	.	.	.
DN7833_c0_g1	TRINITY_DN7833_c0_g1_i7	A0A7C8ZG48_OPUST^A0A7C8ZG48_OPUST^Q:467-718,H:35-118^88.1%ID^E:9.58e-45^SubName: Full=DNA-directed RNA polymerase {ECO:0000313|EMBL:MBA4641370.1};^Eukaryota; Viridiplantae; Streptophyta; Embryophyta; Tracheophyta; Spermatophyta; Magnoliopsida; eudicotyledons; Gunneridae; Pentapetalae; Caryophyllales; Cactineae; Cactaceae; Opuntioideae; Opuntia	.	.	.	.	KAJ8424966.1^KAJ8424966.1^Q:398-730,H:1-113^86.7%ID^E:1.07e-54^.^.	.	.	.	.	.	.	.	GO:0000428^cellular_component^DNA-directed RNA polymerase complex`GO:0009506^cellular_component^plasmodesma`GO:0003899^molecular_function^DNA-directed 5'-3' RNA polymerase activity	.	.	.	.
DN7833_c1_g1	TRINITY_DN7833_c1_g1_i11	A0A5A7QT08_STRAF^A0A5A7QT08_STRAF^Q:639-887,H:146-228^95.2%ID^E:6.92e-46^SubName: Full=Transducin/WD40 repeat-like superfamily protein {ECO:0000313|EMBL:GER47557.1};^Eukaryota; Viridiplantae; Streptophyta; Embryophyta; Tracheophyta; Spermatophyta; Magnoliopsida; eudicotyledons; Gunneridae; Pentapetalae; asterids; lamiids; Lamiales; Orobanchaceae; Buchnereae; Striga	.	.	.	.	GER47557.1^GER47557.1^Q:639-887,H:146-228^95.2%ID^E:9.05e-46^.^.	.	.	.	.	.	.	.	.	.	.	.	.
DN7833_c1_g1	TRINITY_DN7833_c1_g1_i14	A0A438EWG6_VITVI^A0A438EWG6_VITVI^Q:3-746,H:149-295^37.9%ID^E:6.29e-32^SubName: Full=WD repeat domain-containing protein 83 {ECO:0000313|EMBL:RVW52059.1};^Eukaryota; Viridiplantae; Streptophyta; Embryophyta; Tracheophyta; Spermatophyta; Magnoliopsida; eudicotyledons; Gunneridae; Pentapetalae; rosids; Vitales; Vitaceae; Viteae; Vitis	.	.	.	.	RVW52059.1^RVW52059.1^Q:3-746,H:149-295^37.9%ID^E:2.34e-33^.^.	.	.	.	.	.	.	.	GO:0016020^cellular_component^membrane	.	.	.	.
DN7833_c1_g1	TRINITY_DN7833_c1_g1_i19	A0A6P8D7G7_PUNGR^A0A6P8D7G7_PUNGR^Q:418-645,H:32-107^86.8%ID^E:2.1e-38^SubName: Full=WD repeat domain-containing protein 83 isoform X2 {ECO:0000313|RefSeq:XP_031389466.1};^Eukaryota; Viridiplantae; Streptophyta; Embryophyta; Tracheophyta; Spermatophyta; Magnoliopsida; eudicotyledons; Gunneridae; Pentapetalae; rosids; malvids; Myrtales; Lythraceae; Punica	.	TRINITY_DN7833_c1_g1_i19.p1	406-780[+]	A0A6P8D7G7_PUNGR^A0A6P8D7G7_PUNGR^Q:9-80,H:36-107^91.7%ID^E:9.34e-42^SubName: Full=WD repeat domain-containing protein 83 isoform X2 {ECO:0000313|RefSeq:XP_031389466.1};^Eukaryota; Viridiplantae; Streptophyta; Embryophyta; Tracheophyta; Spermatophyta; Magnoliopsida; eudicotyledons; Gunneridae; Pentapetalae; rosids; malvids; Myrtales; Lythraceae; Punica	XP_031389466.1^XP_031389466.1^Q:430-645,H:36-107^91.7%ID^E:7.48e-38^.^.	XP_031389466.1^XP_031389466.1^Q:9-80,H:36-107^91.7%ID^E:1.22e-41^.^.	XP_031389466.1^XP_031389466.1^Q:9-80,H:36-107^91.7%ID^E:3.25e-40^.^.	PF00400.35^WD40^WD domain, G-beta repeat^32-69^E:1.5e-06	.	.	.	.	.	.	GO:0005515^molecular_function^protein binding	.	.
DN7833_c1_g1	TRINITY_DN7833_c1_g1_i21	A0A7C9D9N8_OPUST^A0A7C9D9N8_OPUST^Q:3184-3549,H:208-329^96.7%ID^E:2.08e-72^SubName: Full=Uncharacterized protein {ECO:0000313|EMBL:MBA4636886.1};^Eukaryota; Viridiplantae; Streptophyta; Embryophyta; Tracheophyta; Spermatophyta; Magnoliopsida; eudicotyledons; Gunneridae; Pentapetalae; Caryophyllales; Cactineae; Cactaceae; Opuntioideae; Opuntia	.	TRINITY_DN7833_c1_g1_i21.p1	87-485[+]	A0A7C9D9N8_OPUST^A0A7C9D9N8_OPUST^Q:1-70,H:31-100^98.6%ID^E:1.75e-43^SubName: Full=Uncharacterized protein {ECO:0000313|EMBL:MBA4636886.1};^Eukaryota; Viridiplantae; Streptophyta; Embryophyta; Tracheophyta; Spermatophyta; Magnoliopsida; eudicotyledons; Gunneridae; Pentapetalae; Caryophyllales; Cactineae; Cactaceae; Opuntioideae; Opuntia	KAJ8447038.1^KAJ8447038.1^Q:3184-3549,H:192-313^96.7%ID^E:4.19e-72^.^.	XP_057531004.1^XP_057531004.1^Q:1-70,H:1-70^95.7%ID^E:9.88e-43^.^.	XP_057531004.1^XP_057531004.1^Q:1-70,H:1-70^95.7%ID^E:2.63e-41^.^.	PF00400.35^WD40^WD domain, G-beta repeat^13-46^E:2.1e-07`PF00400.35^WD40^WD domain, G-beta repeat^52-88^E:0.0033	.	.	.	.	.	.	GO:0005515^molecular_function^protein binding	.	.
DN7833_c1_g1	TRINITY_DN7833_c1_g1_i30	A0A6N2LZW0_SALVM^A0A6N2LZW0_SALVM^Q:73-942,H:6-140^37.6%ID^E:3.71e-44^SubName: Full=Uncharacterized protein {ECO:0000313|EMBL:VFU46080.1};^Eukaryota; Viridiplantae; Streptophyta; Embryophyta; Tracheophyta; Spermatophyta; Magnoliopsida; eudicotyledons; Gunneridae; Pentapetalae; rosids; fabids; Malpighiales; Salicaceae; Saliceae; Salix	.	TRINITY_DN7833_c1_g1_i30.p1	1-510[+]	A0A7C9D9N8_OPUST^A0A7C9D9N8_OPUST^Q:18-90,H:28-100^98.6%ID^E:3.18e-44^SubName: Full=Uncharacterized protein {ECO:0000313|EMBL:MBA4636886.1};^Eukaryota; Viridiplantae; Streptophyta; Embryophyta; Tracheophyta; Spermatophyta; Magnoliopsida; eudicotyledons; Gunneridae; Pentapetalae; Caryophyllales; Cactineae; Cactaceae; Opuntioideae; Opuntia	KAJ0729626.1^KAJ0729626.1^Q:61-942,H:1-182^48%ID^E:6.78e-71^.^.	XP_057531004.1^XP_057531004.1^Q:21-90,H:1-70^95.7%ID^E:1.56e-41^.^.	XP_057531004.1^XP_057531004.1^Q:21-90,H:1-70^95.7%ID^E:4.15e-40^.^.	PF00400.35^WD40^WD domain, G-beta repeat^33-66^E:3.3e-07	.	.	.	.	.	.	GO:0005515^molecular_function^protein binding	.	.
DN7833_c1_g1	TRINITY_DN7833_c1_g1_i33	A0A7C9D9N8_OPUST^A0A7C9D9N8_OPUST^Q:69-296,H:25-100^96.1%ID^E:7.64e-39^SubName: Full=Uncharacterized protein {ECO:0000313|EMBL:MBA4636886.1};^Eukaryota; Viridiplantae; Streptophyta; Embryophyta; Tracheophyta; Spermatophyta; Magnoliopsida; eudicotyledons; Gunneridae; Pentapetalae; Caryophyllales; Cactineae; Cactaceae; Opuntioideae; Opuntia	.	TRINITY_DN7833_c1_g1_i33.p1	87-485[+]	A0A7C9D9N8_OPUST^A0A7C9D9N8_OPUST^Q:1-70,H:31-100^98.6%ID^E:1.75e-43^SubName: Full=Uncharacterized protein {ECO:0000313|EMBL:MBA4636886.1};^Eukaryota; Viridiplantae; Streptophyta; Embryophyta; Tracheophyta; Spermatophyta; Magnoliopsida; eudicotyledons; Gunneridae; Pentapetalae; Caryophyllales; Cactineae; Cactaceae; Opuntioideae; Opuntia	KAJ8447038.1^KAJ8447038.1^Q:2985-4205,H:118-313^34.2%ID^E:1.26e-42^.^.	XP_057531004.1^XP_057531004.1^Q:1-70,H:1-70^95.7%ID^E:9.88e-43^.^.	XP_057531004.1^XP_057531004.1^Q:1-70,H:1-70^95.7%ID^E:2.63e-41^.^.	PF00400.35^WD40^WD domain, G-beta repeat^13-46^E:2.1e-07`PF00400.35^WD40^WD domain, G-beta repeat^52-88^E:0.0033	.	.	.	.	.	.	GO:0005515^molecular_function^protein binding	.	.
DN7833_c1_g1	TRINITY_DN7833_c1_g1_i34	A0A7C9D9N8_OPUST^A0A7C9D9N8_OPUST^Q:69-617,H:25-207^97.3%ID^E:3.17e-66^SubName: Full=Uncharacterized protein {ECO:0000313|EMBL:MBA4636886.1};^Eukaryota; Viridiplantae; Streptophyta; Embryophyta; Tracheophyta; Spermatophyta; Magnoliopsida; eudicotyledons; Gunneridae; Pentapetalae; Caryophyllales; Cactineae; Cactaceae; Opuntioideae; Opuntia	.	TRINITY_DN7833_c1_g1_i34.p1	87-683[+]	A0A7C9D9N8_OPUST^A0A7C9D9N8_OPUST^Q:1-177,H:31-207^98.3%ID^E:2.48e-67^SubName: Full=Uncharacterized protein {ECO:0000313|EMBL:MBA4636886.1};^Eukaryota; Viridiplantae; Streptophyta; Embryophyta; Tracheophyta; Spermatophyta; Magnoliopsida; eudicotyledons; Gunneridae; Pentapetalae; Caryophyllales; Cactineae; Cactaceae; Opuntioideae; Opuntia	XP_048233447.1^XP_048233447.1^Q:87-1166,H:1-310^57.7%ID^E:1.51e-64^.^.	CAI0428262.1^CAI0428262.1^Q:1-177,H:1-177^93.8%ID^E:3.52e-63^.^.	CAI0428262.1^CAI0428262.1^Q:1-177,H:1-177^93.8%ID^E:9.35e-62^.^.	PF00400.35^WD40^WD domain, G-beta repeat^13-46^E:4.3e-07`PF00400.35^WD40^WD domain, G-beta repeat^52-88^E:0.0067`PF00400.35^WD40^WD domain, G-beta repeat^93-130^E:3.4e-06	.	.	.	.	.	.	GO:0005515^molecular_function^protein binding	.	.
DN7833_c1_g1	TRINITY_DN7833_c1_g1_i36	A0A7C9D9N8_OPUST^A0A7C9D9N8_OPUST^Q:69-983,H:25-329^97.4%ID^E:8.03e-161^SubName: Full=Uncharacterized protein {ECO:0000313|EMBL:MBA4636886.1};^Eukaryota; Viridiplantae; Streptophyta; Embryophyta; Tracheophyta; Spermatophyta; Magnoliopsida; eudicotyledons; Gunneridae; Pentapetalae; Caryophyllales; Cactineae; Cactaceae; Opuntioideae; Opuntia	.	TRINITY_DN7833_c1_g1_i36.p1	87-986[+]	A0A7C9D9N8_OPUST^A0A7C9D9N8_OPUST^Q:1-299,H:31-329^98%ID^E:1.62e-163^SubName: Full=Uncharacterized protein {ECO:0000313|EMBL:MBA4636886.1};^Eukaryota; Viridiplantae; Streptophyta; Embryophyta; Tracheophyta; Spermatophyta; Magnoliopsida; eudicotyledons; Gunneridae; Pentapetalae; Caryophyllales; Cactineae; Cactaceae; Opuntioideae; Opuntia	GMH06667.1^GMH06667.1^Q:72-980,H:13-315^92.4%ID^E:2.25e-151^.^.	CAI0555205.1^CAI0555205.1^Q:1-299,H:1-299^92.3%ID^E:2.81e-154^.^.	CAI0555205.1^CAI0555205.1^Q:1-299,H:1-299^92.3%ID^E:7.48e-153^.^.	PF00400.35^WD40^WD domain, G-beta repeat^13-46^E:7.9e-07`PF00400.35^WD40^WD domain, G-beta repeat^53-88^E:0.013`PF00400.35^WD40^WD domain, G-beta repeat^93-130^E:6.4e-06`PF00400.35^WD40^WD domain, G-beta repeat^185-210^E:0.29`PF00400.35^WD40^WD domain, G-beta repeat^216-256^E:0.0066`PF00400.35^WD40^WD domain, G-beta repeat^264-298^E:8.1e-06	.	.	.	.	.	.	GO:0005515^molecular_function^protein binding	.	.
DN7833_c1_g1	TRINITY_DN7833_c1_g1_i42	A0A6N2LZW0_SALVM^A0A6N2LZW0_SALVM^Q:99-968,H:6-140^37.6%ID^E:4.54e-44^SubName: Full=Uncharacterized protein {ECO:0000313|EMBL:VFU46080.1};^Eukaryota; Viridiplantae; Streptophyta; Embryophyta; Tracheophyta; Spermatophyta; Magnoliopsida; eudicotyledons; Gunneridae; Pentapetalae; rosids; fabids; Malpighiales; Salicaceae; Saliceae; Salix	.	TRINITY_DN7833_c1_g1_i42.p1	87-536[+]	A0A7C9D9N8_OPUST^A0A7C9D9N8_OPUST^Q:1-70,H:31-100^98.6%ID^E:3.35e-43^SubName: Full=Uncharacterized protein {ECO:0000313|EMBL:MBA4636886.1};^Eukaryota; Viridiplantae; Streptophyta; Embryophyta; Tracheophyta; Spermatophyta; Magnoliopsida; eudicotyledons; Gunneridae; Pentapetalae; Caryophyllales; Cactineae; Cactaceae; Opuntioideae; Opuntia	KAJ0729626.1^KAJ0729626.1^Q:87-968,H:1-182^48%ID^E:8.7e-71^.^.	XP_057531004.1^XP_057531004.1^Q:1-70,H:1-70^95.7%ID^E:1.88e-42^.^.	XP_057531004.1^XP_057531004.1^Q:1-70,H:1-70^95.7%ID^E:5e-41^.^.	PF00400.35^WD40^WD domain, G-beta repeat^13-46^E:2.6e-07	.	.	.	.	.	.	GO:0005515^molecular_function^protein binding	.	.
DN7833_c1_g1	TRINITY_DN7833_c1_g1_i50	A0A7C9D9N8_OPUST^A0A7C9D9N8_OPUST^Q:3339-3902,H:170-302^68.1%ID^E:3.26e-68^SubName: Full=Uncharacterized protein {ECO:0000313|EMBL:MBA4636886.1};^Eukaryota; Viridiplantae; Streptophyta; Embryophyta; Tracheophyta; Spermatophyta; Magnoliopsida; eudicotyledons; Gunneridae; Pentapetalae; Caryophyllales; Cactineae; Cactaceae; Opuntioideae; Opuntia	.	TRINITY_DN7833_c1_g1_i50.p1	3513-3902[+]	A0A7C9D9N8_OPUST^A0A7C9D9N8_OPUST^Q:28-130,H:200-302^91.3%ID^E:1.84e-62^SubName: Full=Uncharacterized protein {ECO:0000313|EMBL:MBA4636886.1};^Eukaryota; Viridiplantae; Streptophyta; Embryophyta; Tracheophyta; Spermatophyta; Magnoliopsida; eudicotyledons; Gunneridae; Pentapetalae; Caryophyllales; Cactineae; Cactaceae; Opuntioideae; Opuntia	KAJ8447038.1^KAJ8447038.1^Q:3339-3902,H:154-286^68.1%ID^E:9.05e-68^.^.	KAJ8447038.1^KAJ8447038.1^Q:28-130,H:184-286^91.3%ID^E:6.14e-62^.^.	KAJ8447038.1^KAJ8447038.1^Q:28-130,H:184-286^91.3%ID^E:1.63e-60^.^.	PF00400.35^WD40^WD domain, G-beta repeat^43-68^E:0.077`PF00400.35^WD40^WD domain, G-beta repeat^74-114^E:0.0016	.	.	.	.	.	.	GO:0005515^molecular_function^protein binding	.	.
DN7833_c1_g1	TRINITY_DN7833_c1_g1_i52	A0A7C9D9N8_OPUST^A0A7C9D9N8_OPUST^Q:69-905,H:25-303^97.1%ID^E:9.54e-140^SubName: Full=Uncharacterized protein {ECO:0000313|EMBL:MBA4636886.1};^Eukaryota; Viridiplantae; Streptophyta; Embryophyta; Tracheophyta; Spermatophyta; Magnoliopsida; eudicotyledons; Gunneridae; Pentapetalae; Caryophyllales; Cactineae; Cactaceae; Opuntioideae; Opuntia	.	TRINITY_DN7833_c1_g1_i52.p1	87-932[+]	A0A7C9D9N8_OPUST^A0A7C9D9N8_OPUST^Q:1-273,H:31-303^97.8%ID^E:1.12e-142^SubName: Full=Uncharacterized protein {ECO:0000313|EMBL:MBA4636886.1};^Eukaryota; Viridiplantae; Streptophyta; Embryophyta; Tracheophyta; Spermatophyta; Magnoliopsida; eudicotyledons; Gunneridae; Pentapetalae; Caryophyllales; Cactineae; Cactaceae; Opuntioideae; Opuntia	GMH06667.1^GMH06667.1^Q:72-950,H:13-305^89.4%ID^E:3.46e-133^.^.	GMH06667.1^GMH06667.1^Q:1-273,H:18-290^93.4%ID^E:1.86e-135^.^.	GMH06667.1^GMH06667.1^Q:1-273,H:18-290^93.4%ID^E:4.94e-134^.^.	PF00400.35^WD40^WD domain, G-beta repeat^13-46^E:7.2e-07`PF00400.35^WD40^WD domain, G-beta repeat^52-88^E:0.012`PF00400.35^WD40^WD domain, G-beta repeat^93-130^E:5.8e-06`PF00400.35^WD40^WD domain, G-beta repeat^185-210^E:0.27`PF00400.35^WD40^WD domain, G-beta repeat^216-256^E:0.006	.	.	.	.	.	.	GO:0005515^molecular_function^protein binding	.	.
DN7833_c1_g1	TRINITY_DN7833_c1_g1_i56	A0A7C9D9N8_OPUST^A0A7C9D9N8_OPUST^Q:69-986,H:25-302^75.9%ID^E:6.5e-108^SubName: Full=Uncharacterized protein {ECO:0000313|EMBL:MBA4636886.1};^Eukaryota; Viridiplantae; Streptophyta; Embryophyta; Tracheophyta; Spermatophyta; Magnoliopsida; eudicotyledons; Gunneridae; Pentapetalae; Caryophyllales; Cactineae; Cactaceae; Opuntioideae; Opuntia	.	TRINITY_DN7833_c1_g1_i56.p1	87-683[+]	A0A7C9D9N8_OPUST^A0A7C9D9N8_OPUST^Q:1-177,H:31-207^98.3%ID^E:2.48e-67^SubName: Full=Uncharacterized protein {ECO:0000313|EMBL:MBA4636886.1};^Eukaryota; Viridiplantae; Streptophyta; Embryophyta; Tracheophyta; Spermatophyta; Magnoliopsida; eudicotyledons; Gunneridae; Pentapetalae; Caryophyllales; Cactineae; Cactaceae; Opuntioideae; Opuntia	GMH06667.1^GMH06667.1^Q:72-986,H:13-289^76.4%ID^E:2.74e-103^.^.	CAI0428262.1^CAI0428262.1^Q:1-177,H:1-177^93.8%ID^E:3.52e-63^.^.	CAI0428262.1^CAI0428262.1^Q:1-177,H:1-177^93.8%ID^E:9.35e-62^.^.	PF00400.35^WD40^WD domain, G-beta repeat^13-46^E:4.3e-07`PF00400.35^WD40^WD domain, G-beta repeat^52-88^E:0.0067`PF00400.35^WD40^WD domain, G-beta repeat^93-130^E:3.4e-06	.	.	.	.	.	.	GO:0005515^molecular_function^protein binding	.	.
DN7833_c2_g1	TRINITY_DN7833_c2_g1_i1	A0A7C9B352_OPUST^A0A7C9B352_OPUST^Q:1687-1169,H:1-169^82.7%ID^E:8.35e-78^RecName: Full=DNA-3-methyladenine glycosylase I {ECO:0000256|Google:ProtNLM};^Eukaryota; Viridiplantae; Streptophyta; Embryophyta; Tracheophyta; Spermatophyta; Magnoliopsida; eudicotyledons; Gunneridae; Pentapetalae; Caryophyllales; Cactineae; Cactaceae; Opuntioideae; Opuntia	.	TRINITY_DN7833_c2_g1_i1.p1	1121-1687[-]	A0A7C9B352_OPUST^A0A7C9B352_OPUST^Q:1-173,H:1-169^82.7%ID^E:3.92e-84^RecName: Full=DNA-3-methyladenine glycosylase I {ECO:0000256|Google:ProtNLM};^Eukaryota; Viridiplantae; Streptophyta; Embryophyta; Tracheophyta; Spermatophyta; Magnoliopsida; eudicotyledons; Gunneridae; Pentapetalae; Caryophyllales; Cactineae; Cactaceae; Opuntioideae; Opuntia	KAJ8446578.1^KAJ8446578.1^Q:1687-1169,H:1-173^93.6%ID^E:5.47e-94^.^.	KAJ8446578.1^KAJ8446578.1^Q:1-173,H:1-173^93.6%ID^E:4.8e-101^.^.	KAJ8446578.1^KAJ8446578.1^Q:1-173,H:1-173^93.6%ID^E:1.28e-99^.^.	.	.	.	.	.	GO:0008725^molecular_function^DNA-3-methyladenine glycosylase activity`GO:0006284^biological_process^base-excision repair	GO:0008725^molecular_function^DNA-3-methyladenine glycosylase activity`GO:0006284^biological_process^base-excision repair	.	.	.
DN7833_c2_g1	TRINITY_DN7833_c2_g1_i3	A0A7C9B352_OPUST^A0A7C9B352_OPUST^Q:4067-3549,H:1-169^82.7%ID^E:2.55e-74^RecName: Full=DNA-3-methyladenine glycosylase I {ECO:0000256|Google:ProtNLM};^Eukaryota; Viridiplantae; Streptophyta; Embryophyta; Tracheophyta; Spermatophyta; Magnoliopsida; eudicotyledons; Gunneridae; Pentapetalae; Caryophyllales; Cactineae; Cactaceae; Opuntioideae; Opuntia	.	TRINITY_DN7833_c2_g1_i3.p1	3501-4067[-]	A0A7C9B352_OPUST^A0A7C9B352_OPUST^Q:1-173,H:1-169^82.7%ID^E:3.92e-84^RecName: Full=DNA-3-methyladenine glycosylase I {ECO:0000256|Google:ProtNLM};^Eukaryota; Viridiplantae; Streptophyta; Embryophyta; Tracheophyta; Spermatophyta; Magnoliopsida; eudicotyledons; Gunneridae; Pentapetalae; Caryophyllales; Cactineae; Cactaceae; Opuntioideae; Opuntia	KAJ8446578.1^KAJ8446578.1^Q:4067-3549,H:1-173^93.6%ID^E:3.75e-89^.^.	KAJ8446578.1^KAJ8446578.1^Q:1-173,H:1-173^93.6%ID^E:4.8e-101^.^.	KAJ8446578.1^KAJ8446578.1^Q:1-173,H:1-173^93.6%ID^E:1.28e-99^.^.	.	.	.	.	.	GO:0008725^molecular_function^DNA-3-methyladenine glycosylase activity`GO:0006284^biological_process^base-excision repair	GO:0008725^molecular_function^DNA-3-methyladenine glycosylase activity`GO:0006284^biological_process^base-excision repair	.	.	.
DN7833_c2_g1	TRINITY_DN7833_c2_g1_i3	A0A7C9B352_OPUST^A0A7C9B352_OPUST^Q:4067-3549,H:1-169^82.7%ID^E:2.55e-74^RecName: Full=DNA-3-methyladenine glycosylase I {ECO:0000256|Google:ProtNLM};^Eukaryota; Viridiplantae; Streptophyta; Embryophyta; Tracheophyta; Spermatophyta; Magnoliopsida; eudicotyledons; Gunneridae; Pentapetalae; Caryophyllales; Cactineae; Cactaceae; Opuntioideae; Opuntia	.	TRINITY_DN7833_c2_g1_i3.p2	2-418[+]	.	KAJ8446578.1^KAJ8446578.1^Q:4067-3549,H:1-173^93.6%ID^E:3.75e-89^.^.	.	.	.	.	.	.	.	GO:0008725^molecular_function^DNA-3-methyladenine glycosylase activity`GO:0006284^biological_process^base-excision repair	.	.	.	.
DN7833_c2_g1	TRINITY_DN7833_c2_g1_i4	A0A7C9B352_OPUST^A0A7C9B352_OPUST^Q:3286-2768,H:1-169^82.7%ID^E:1.07e-74^RecName: Full=DNA-3-methyladenine glycosylase I {ECO:0000256|Google:ProtNLM};^Eukaryota; Viridiplantae; Streptophyta; Embryophyta; Tracheophyta; Spermatophyta; Magnoliopsida; eudicotyledons; Gunneridae; Pentapetalae; Caryophyllales; Cactineae; Cactaceae; Opuntioideae; Opuntia	.	TRINITY_DN7833_c2_g1_i4.p1	2720-3286[-]	A0A7C9B352_OPUST^A0A7C9B352_OPUST^Q:1-173,H:1-169^82.7%ID^E:3.92e-84^RecName: Full=DNA-3-methyladenine glycosylase I {ECO:0000256|Google:ProtNLM};^Eukaryota; Viridiplantae; Streptophyta; Embryophyta; Tracheophyta; Spermatophyta; Magnoliopsida; eudicotyledons; Gunneridae; Pentapetalae; Caryophyllales; Cactineae; Cactaceae; Opuntioideae; Opuntia	KAJ8446578.1^KAJ8446578.1^Q:3286-2768,H:1-173^93.6%ID^E:6.01e-90^.^.	KAJ8446578.1^KAJ8446578.1^Q:1-173,H:1-173^93.6%ID^E:4.8e-101^.^.	KAJ8446578.1^KAJ8446578.1^Q:1-173,H:1-173^93.6%ID^E:1.28e-99^.^.	.	.	.	.	.	GO:0008725^molecular_function^DNA-3-methyladenine glycosylase activity`GO:0006284^biological_process^base-excision repair	GO:0008725^molecular_function^DNA-3-methyladenine glycosylase activity`GO:0006284^biological_process^base-excision repair	.	.	.
DN7833_c2_g1	TRINITY_DN7833_c2_g1_i5	A0A7C9B352_OPUST^A0A7C9B352_OPUST^Q:3069-1900,H:1-386^87.4%ID^E:4.89e-227^RecName: Full=DNA-3-methyladenine glycosylase I {ECO:0000256|Google:ProtNLM};^Eukaryota; Viridiplantae; Streptophyta; Embryophyta; Tracheophyta; Spermatophyta; Magnoliopsida; eudicotyledons; Gunneridae; Pentapetalae; Caryophyllales; Cactineae; Cactaceae; Opuntioideae; Opuntia	.	TRINITY_DN7833_c2_g1_i5.p1	1897-3069[-]	A0A7C9B352_OPUST^A0A7C9B352_OPUST^Q:1-390,H:1-386^87.4%ID^E:1.23e-237^RecName: Full=DNA-3-methyladenine glycosylase I {ECO:0000256|Google:ProtNLM};^Eukaryota; Viridiplantae; Streptophyta; Embryophyta; Tracheophyta; Spermatophyta; Magnoliopsida; eudicotyledons; Gunneridae; Pentapetalae; Caryophyllales; Cactineae; Cactaceae; Opuntioideae; Opuntia	KAJ8446578.1^KAJ8446578.1^Q:3069-1900,H:1-391^96.2%ID^E:6.8e-253^.^.	KAJ8446578.1^KAJ8446578.1^Q:1-390,H:1-391^96.2%ID^E:5.99e-264^.^.	KAJ8446578.1^KAJ8446578.1^Q:1-390,H:1-391^96.2%ID^E:1.59e-262^.^.	PF03352.16^Adenine_glyco^Methyladenine glycosylase^173-345^E:5.8e-61	.	.	.	.	GO:0008725^molecular_function^DNA-3-methyladenine glycosylase activity`GO:0006284^biological_process^base-excision repair	GO:0008725^molecular_function^DNA-3-methyladenine glycosylase activity`GO:0006284^biological_process^base-excision repair	GO:0008725^molecular_function^DNA-3-methyladenine glycosylase activity`GO:0006284^biological_process^base-excision repair	.	.
DN7833_c2_g2	TRINITY_DN7833_c2_g2_i1	.	.	.	.	.	KAJ0792656.1^KAJ0792656.1^Q:327-413,H:9-37^79.3%ID^E:1.06e-07^.^.	.	.	.	.	.	.	.	.	.	.	.	.
DN7833_c3_g1	TRINITY_DN7833_c3_g1_i1	.	.	.	.	.	.	.	.	.	.	.	.	.	.	.	.	.	.
DN7838_c0_g1	TRINITY_DN7838_c0_g1_i1	A0A7C9EDW7_OPUST^A0A7C9EDW7_OPUST^Q:100-1791,H:1-565^97.3%ID^E:0^RecName: Full=Cleavage and polyadenylation specificity factor subunit 2 {ECO:0000256|RuleBase:RU365006};^Eukaryota; Viridiplantae; Streptophyta; Embryophyta; Tracheophyta; Spermatophyta; Magnoliopsida; eudicotyledons; Gunneridae; Pentapetalae; Caryophyllales; Cactineae; Cactaceae; Opuntioideae; Opuntia	.	TRINITY_DN7838_c0_g1_i1.p1	100-1968[+]	A0A7C9EDW7_OPUST^A0A7C9EDW7_OPUST^Q:1-564,H:1-565^97.3%ID^E:0^RecName: Full=Cleavage and polyadenylation specificity factor subunit 2 {ECO:0000256|RuleBase:RU365006};^Eukaryota; Viridiplantae; Streptophyta; Embryophyta; Tracheophyta; Spermatophyta; Magnoliopsida; eudicotyledons; Gunneridae; Pentapetalae; Caryophyllales; Cactineae; Cactaceae; Opuntioideae; Opuntia	KAJ8437223.1^KAJ8437223.1^Q:100-1791,H:1-564^98.8%ID^E:0^.^.	KAJ8437223.1^KAJ8437223.1^Q:1-564,H:1-564^98.8%ID^E:0^.^.	KAJ8437223.1^KAJ8437223.1^Q:1-564,H:1-564^98.8%ID^E:0^.^.	PF16661.8^Lactamase_B_6^Metallo-beta-lactamase superfamily domain^22-189^E:1.5e-54`PF10996.11^Beta-Casp^Beta-Casp domain^242-365^E:1.1e-22	.	.	.	.	GO:0005847^cellular_component^mRNA cleavage and polyadenylation specificity factor complex`GO:0003723^molecular_function^RNA binding`GO:0006379^biological_process^obsolete mRNA cleavage`GO:0006378^biological_process^mRNA polyadenylation	GO:0005847^cellular_component^mRNA cleavage and polyadenylation specificity factor complex`GO:0003723^molecular_function^RNA binding`GO:0006379^biological_process^obsolete mRNA cleavage`GO:0006378^biological_process^mRNA polyadenylation	.	.	.
DN7838_c0_g1	TRINITY_DN7838_c0_g1_i11	A0A7C9EDW7_OPUST^A0A7C9EDW7_OPUST^Q:100-1791,H:1-565^97.3%ID^E:0^RecName: Full=Cleavage and polyadenylation specificity factor subunit 2 {ECO:0000256|RuleBase:RU365006};^Eukaryota; Viridiplantae; Streptophyta; Embryophyta; Tracheophyta; Spermatophyta; Magnoliopsida; eudicotyledons; Gunneridae; Pentapetalae; Caryophyllales; Cactineae; Cactaceae; Opuntioideae; Opuntia	.	TRINITY_DN7838_c0_g1_i11.p2	1914-2447[+]	A0A7C9EDW7_OPUST^A0A7C9EDW7_OPUST^Q:5-177,H:565-737^98.3%ID^E:4.04e-113^RecName: Full=Cleavage and polyadenylation specificity factor subunit 2 {ECO:0000256|RuleBase:RU365006};^Eukaryota; Viridiplantae; Streptophyta; Embryophyta; Tracheophyta; Spermatophyta; Magnoliopsida; eudicotyledons; Gunneridae; Pentapetalae; Caryophyllales; Cactineae; Cactaceae; Opuntioideae; Opuntia	KAJ8437223.1^KAJ8437223.1^Q:100-1791,H:1-564^98.8%ID^E:0^.^.	KAJ8437223.1^KAJ8437223.1^Q:5-177,H:564-736^100%ID^E:1.48e-115^.^.	KAJ8437223.1^KAJ8437223.1^Q:5-177,H:564-736^100%ID^E:3.94e-114^.^.	PF13299.9^CPSF100_C^Cleavage and polyadenylation factor 2 C-terminal^84-174^E:3.9e-19	.	.	.	.	GO:0005847^cellular_component^mRNA cleavage and polyadenylation specificity factor complex`GO:0003723^molecular_function^RNA binding`GO:0006379^biological_process^obsolete mRNA cleavage`GO:0006378^biological_process^mRNA polyadenylation	GO:0005847^cellular_component^mRNA cleavage and polyadenylation specificity factor complex`GO:0003723^molecular_function^RNA binding`GO:0006379^biological_process^obsolete mRNA cleavage`GO:0006378^biological_process^mRNA polyadenylation	.	.	.
DN7838_c0_g1	TRINITY_DN7838_c0_g1_i11	A0A7C9EDW7_OPUST^A0A7C9EDW7_OPUST^Q:100-1791,H:1-565^97.3%ID^E:0^RecName: Full=Cleavage and polyadenylation specificity factor subunit 2 {ECO:0000256|RuleBase:RU365006};^Eukaryota; Viridiplantae; Streptophyta; Embryophyta; Tracheophyta; Spermatophyta; Magnoliopsida; eudicotyledons; Gunneridae; Pentapetalae; Caryophyllales; Cactineae; Cactaceae; Opuntioideae; Opuntia	.	TRINITY_DN7838_c0_g1_i11.p1	100-1839[+]	A0A7C9EDW7_OPUST^A0A7C9EDW7_OPUST^Q:1-564,H:1-565^97.3%ID^E:0^RecName: Full=Cleavage and polyadenylation specificity factor subunit 2 {ECO:0000256|RuleBase:RU365006};^Eukaryota; Viridiplantae; Streptophyta; Embryophyta; Tracheophyta; Spermatophyta; Magnoliopsida; eudicotyledons; Gunneridae; Pentapetalae; Caryophyllales; Cactineae; Cactaceae; Opuntioideae; Opuntia	KAJ8437223.1^KAJ8437223.1^Q:100-1791,H:1-564^98.8%ID^E:0^.^.	KAJ8437223.1^KAJ8437223.1^Q:1-564,H:1-564^98.8%ID^E:0^.^.	KAJ8437223.1^KAJ8437223.1^Q:1-564,H:1-564^98.8%ID^E:0^.^.	PF16661.8^Lactamase_B_6^Metallo-beta-lactamase superfamily domain^22-189^E:1.3e-54`PF10996.11^Beta-Casp^Beta-Casp domain^242-365^E:9.7e-23	.	.	.	.	GO:0005847^cellular_component^mRNA cleavage and polyadenylation specificity factor complex`GO:0003723^molecular_function^RNA binding`GO:0006379^biological_process^obsolete mRNA cleavage`GO:0006378^biological_process^mRNA polyadenylation	GO:0005847^cellular_component^mRNA cleavage and polyadenylation specificity factor complex`GO:0003723^molecular_function^RNA binding`GO:0006379^biological_process^obsolete mRNA cleavage`GO:0006378^biological_process^mRNA polyadenylation	.	.	.
DN7838_c0_g1	TRINITY_DN7838_c0_g1_i13	A0A7C9EDW7_OPUST^A0A7C9EDW7_OPUST^Q:264-1169,H:1-302^97.7%ID^E:7.76e-210^RecName: Full=Cleavage and polyadenylation specificity factor subunit 2 {ECO:0000256|RuleBase:RU365006};^Eukaryota; Viridiplantae; Streptophyta; Embryophyta; Tracheophyta; Spermatophyta; Magnoliopsida; eudicotyledons; Gunneridae; Pentapetalae; Caryophyllales; Cactineae; Cactaceae; Opuntioideae; Opuntia	.	TRINITY_DN7838_c0_g1_i13.p1	264-1169[+]	A0A7C9EDW7_OPUST^A0A7C9EDW7_OPUST^Q:1-302,H:1-302^97.7%ID^E:3.42e-211^RecName: Full=Cleavage and polyadenylation specificity factor subunit 2 {ECO:0000256|RuleBase:RU365006};^Eukaryota; Viridiplantae; Streptophyta; Embryophyta; Tracheophyta; Spermatophyta; Magnoliopsida; eudicotyledons; Gunneridae; Pentapetalae; Caryophyllales; Cactineae; Cactaceae; Opuntioideae; Opuntia	KAJ8437223.1^KAJ8437223.1^Q:264-1169,H:1-302^98.7%ID^E:6.48e-213^.^.	KAJ8437223.1^KAJ8437223.1^Q:1-302,H:1-302^98.7%ID^E:2.84e-214^.^.	KAJ8437223.1^KAJ8437223.1^Q:1-302,H:1-302^98.7%ID^E:7.56e-213^.^.	PF16661.8^Lactamase_B_6^Metallo-beta-lactamase superfamily domain^22-189^E:2.9e-55	.	.	.	.	GO:0005847^cellular_component^mRNA cleavage and polyadenylation specificity factor complex`GO:0003723^molecular_function^RNA binding`GO:0006379^biological_process^obsolete mRNA cleavage`GO:0006378^biological_process^mRNA polyadenylation	GO:0005847^cellular_component^mRNA cleavage and polyadenylation specificity factor complex`GO:0003723^molecular_function^RNA binding`GO:0006379^biological_process^obsolete mRNA cleavage`GO:0006378^biological_process^mRNA polyadenylation	.	.	.
DN7838_c0_g1	TRINITY_DN7838_c0_g1_i14	A0A7C9EDW7_OPUST^A0A7C9EDW7_OPUST^Q:1632-2936,H:302-737^97.2%ID^E:1.73e-287^RecName: Full=Cleavage and polyadenylation specificity factor subunit 2 {ECO:0000256|RuleBase:RU365006};^Eukaryota; Viridiplantae; Streptophyta; Embryophyta; Tracheophyta; Spermatophyta; Magnoliopsida; eudicotyledons; Gunneridae; Pentapetalae; Caryophyllales; Cactineae; Cactaceae; Opuntioideae; Opuntia	.	TRINITY_DN7838_c0_g1_i14.p1	1707-2939[+]	A0A7C9EDW7_OPUST^A0A7C9EDW7_OPUST^Q:1-410,H:327-737^97.3%ID^E:6.35e-281^RecName: Full=Cleavage and polyadenylation specificity factor subunit 2 {ECO:0000256|RuleBase:RU365006};^Eukaryota; Viridiplantae; Streptophyta; Embryophyta; Tracheophyta; Spermatophyta; Magnoliopsida; eudicotyledons; Gunneridae; Pentapetalae; Caryophyllales; Cactineae; Cactaceae; Opuntioideae; Opuntia	KAJ8437223.1^KAJ8437223.1^Q:1632-2936,H:302-736^99.1%ID^E:3.54e-294^.^.	KAJ8437223.1^KAJ8437223.1^Q:1-410,H:327-736^99.3%ID^E:1.16e-287^.^.	KAJ8437223.1^KAJ8437223.1^Q:1-410,H:327-736^99.3%ID^E:3.09e-286^.^.	PF10996.11^Beta-Casp^Beta-Casp domain^3-39^E:2.8e-07`PF18884.3^TSP3_bac^Bacterial TSP3 repeat^85-95^E:0.46`PF07521.15^RMMBL^Zn-dependent metallo-hydrolase RNA specificity domain^204-255^E:1e-11`PF13299.9^CPSF100_C^Cleavage and polyadenylation factor 2 C-terminal^317-407^E:2.2e-18	.	.	.	.	GO:0005847^cellular_component^mRNA cleavage and polyadenylation specificity factor complex`GO:0003723^molecular_function^RNA binding`GO:0006379^biological_process^obsolete mRNA cleavage`GO:0006378^biological_process^mRNA polyadenylation	GO:0005847^cellular_component^mRNA cleavage and polyadenylation specificity factor complex`GO:0003723^molecular_function^RNA binding`GO:0006379^biological_process^obsolete mRNA cleavage`GO:0006378^biological_process^mRNA polyadenylation	.	.	.
DN7838_c0_g1	TRINITY_DN7838_c0_g1_i14	A0A7C9EDW7_OPUST^A0A7C9EDW7_OPUST^Q:1632-2936,H:302-737^97.2%ID^E:1.73e-287^RecName: Full=Cleavage and polyadenylation specificity factor subunit 2 {ECO:0000256|RuleBase:RU365006};^Eukaryota; Viridiplantae; Streptophyta; Embryophyta; Tracheophyta; Spermatophyta; Magnoliopsida; eudicotyledons; Gunneridae; Pentapetalae; Caryophyllales; Cactineae; Cactaceae; Opuntioideae; Opuntia	.	TRINITY_DN7838_c0_g1_i14.p3	265-735[+]	A0A022PXJ4_ERYGU^A0A022PXJ4_ERYGU^Q:1-153,H:1-153^82.4%ID^E:6e-89^RecName: Full=Cleavage and polyadenylation specificity factor subunit 2 {ECO:0000256|RuleBase:RU365006};^Eukaryota; Viridiplantae; Streptophyta; Embryophyta; Tracheophyta; Spermatophyta; Magnoliopsida; eudicotyledons; Gunneridae; Pentapetalae; asterids; lamiids; Lamiales; Phrymaceae; Erythranthe	KAJ8437223.1^KAJ8437223.1^Q:1632-2936,H:302-736^99.1%ID^E:3.54e-294^.^.	KAJ8437223.1^KAJ8437223.1^Q:1-153,H:1-153^91.5%ID^E:8.91e-91^.^.	KAJ8437223.1^KAJ8437223.1^Q:1-153,H:1-153^91.5%ID^E:2.37e-89^.^.	PF16661.8^Lactamase_B_6^Metallo-beta-lactamase superfamily domain^22-146^E:3.1e-32	.	.	.	.	GO:0005847^cellular_component^mRNA cleavage and polyadenylation specificity factor complex`GO:0003723^molecular_function^RNA binding`GO:0006379^biological_process^obsolete mRNA cleavage`GO:0006378^biological_process^mRNA polyadenylation	GO:0005847^cellular_component^mRNA cleavage and polyadenylation specificity factor complex`GO:0003723^molecular_function^RNA binding`GO:0006379^biological_process^obsolete mRNA cleavage`GO:0006378^biological_process^mRNA polyadenylation	.	.	.
DN7838_c0_g1	TRINITY_DN7838_c0_g1_i14	A0A7C9EDW7_OPUST^A0A7C9EDW7_OPUST^Q:1632-2936,H:302-737^97.2%ID^E:1.73e-287^RecName: Full=Cleavage and polyadenylation specificity factor subunit 2 {ECO:0000256|RuleBase:RU365006};^Eukaryota; Viridiplantae; Streptophyta; Embryophyta; Tracheophyta; Spermatophyta; Magnoliopsida; eudicotyledons; Gunneridae; Pentapetalae; Caryophyllales; Cactineae; Cactaceae; Opuntioideae; Opuntia	.	TRINITY_DN7838_c0_g1_i14.p2	1076-1654[+]	A0A7C9EDW7_OPUST^A0A7C9EDW7_OPUST^Q:5-179,H:125-302^93.3%ID^E:6.9e-107^RecName: Full=Cleavage and polyadenylation specificity factor subunit 2 {ECO:0000256|RuleBase:RU365006};^Eukaryota; Viridiplantae; Streptophyta; Embryophyta; Tracheophyta; Spermatophyta; Magnoliopsida; eudicotyledons; Gunneridae; Pentapetalae; Caryophyllales; Cactineae; Cactaceae; Opuntioideae; Opuntia	KAJ8437223.1^KAJ8437223.1^Q:1632-2936,H:302-736^99.1%ID^E:3.54e-294^.^.	KAH9622211.1^KAH9622211.1^Q:4-179,H:127-302^90.3%ID^E:1.56e-107^.^.	KAH9622211.1^KAH9622211.1^Q:4-179,H:127-302^90.3%ID^E:4.16e-106^.^.	PF16661.8^Lactamase_B_6^Metallo-beta-lactamase superfamily domain^11-67^E:8.3e-18	.	.	.	.	GO:0005847^cellular_component^mRNA cleavage and polyadenylation specificity factor complex`GO:0003723^molecular_function^RNA binding`GO:0006379^biological_process^obsolete mRNA cleavage`GO:0006378^biological_process^mRNA polyadenylation	GO:0005847^cellular_component^mRNA cleavage and polyadenylation specificity factor complex`GO:0003723^molecular_function^RNA binding`GO:0006379^biological_process^obsolete mRNA cleavage`GO:0006378^biological_process^mRNA polyadenylation	.	.	.
DN7838_c0_g1	TRINITY_DN7838_c0_g1_i16	A0A7C9EDW7_OPUST^A0A7C9EDW7_OPUST^Q:1025-2329,H:302-737^97.2%ID^E:1.92e-290^RecName: Full=Cleavage and polyadenylation specificity factor subunit 2 {ECO:0000256|RuleBase:RU365006};^Eukaryota; Viridiplantae; Streptophyta; Embryophyta; Tracheophyta; Spermatophyta; Magnoliopsida; eudicotyledons; Gunneridae; Pentapetalae; Caryophyllales; Cactineae; Cactaceae; Opuntioideae; Opuntia	.	TRINITY_DN7838_c0_g1_i16.p1	1100-2332[+]	A0A7C9EDW7_OPUST^A0A7C9EDW7_OPUST^Q:1-410,H:327-737^97.3%ID^E:6.35e-281^RecName: Full=Cleavage and polyadenylation specificity factor subunit 2 {ECO:0000256|RuleBase:RU365006};^Eukaryota; Viridiplantae; Streptophyta; Embryophyta; Tracheophyta; Spermatophyta; Magnoliopsida; eudicotyledons; Gunneridae; Pentapetalae; Caryophyllales; Cactineae; Cactaceae; Opuntioideae; Opuntia	KAJ8437223.1^KAJ8437223.1^Q:1025-2329,H:302-736^99.1%ID^E:3.74e-297^.^.	KAJ8437223.1^KAJ8437223.1^Q:1-410,H:327-736^99.3%ID^E:1.16e-287^.^.	KAJ8437223.1^KAJ8437223.1^Q:1-410,H:327-736^99.3%ID^E:3.09e-286^.^.	PF10996.11^Beta-Casp^Beta-Casp domain^3-39^E:2.8e-07`PF18884.3^TSP3_bac^Bacterial TSP3 repeat^85-95^E:0.46`PF07521.15^RMMBL^Zn-dependent metallo-hydrolase RNA specificity domain^204-255^E:1e-11`PF13299.9^CPSF100_C^Cleavage and polyadenylation factor 2 C-terminal^317-407^E:2.2e-18	.	.	.	.	GO:0005847^cellular_component^mRNA cleavage and polyadenylation specificity factor complex`GO:0003723^molecular_function^RNA binding`GO:0006379^biological_process^obsolete mRNA cleavage`GO:0006378^biological_process^mRNA polyadenylation	GO:0005847^cellular_component^mRNA cleavage and polyadenylation specificity factor complex`GO:0003723^molecular_function^RNA binding`GO:0006379^biological_process^obsolete mRNA cleavage`GO:0006378^biological_process^mRNA polyadenylation	.	.	.
DN7838_c0_g1	TRINITY_DN7838_c0_g1_i16	A0A7C9EDW7_OPUST^A0A7C9EDW7_OPUST^Q:1025-2329,H:302-737^97.2%ID^E:1.92e-290^RecName: Full=Cleavage and polyadenylation specificity factor subunit 2 {ECO:0000256|RuleBase:RU365006};^Eukaryota; Viridiplantae; Streptophyta; Embryophyta; Tracheophyta; Spermatophyta; Magnoliopsida; eudicotyledons; Gunneridae; Pentapetalae; Caryophyllales; Cactineae; Cactaceae; Opuntioideae; Opuntia	.	TRINITY_DN7838_c0_g1_i16.p2	100-1047[+]	A0A7C9EDW7_OPUST^A0A7C9EDW7_OPUST^Q:1-302,H:1-302^97.7%ID^E:6.03e-211^RecName: Full=Cleavage and polyadenylation specificity factor subunit 2 {ECO:0000256|RuleBase:RU365006};^Eukaryota; Viridiplantae; Streptophyta; Embryophyta; Tracheophyta; Spermatophyta; Magnoliopsida; eudicotyledons; Gunneridae; Pentapetalae; Caryophyllales; Cactineae; Cactaceae; Opuntioideae; Opuntia	KAJ8437223.1^KAJ8437223.1^Q:1025-2329,H:302-736^99.1%ID^E:3.74e-297^.^.	KAJ8437223.1^KAJ8437223.1^Q:1-302,H:1-302^98.7%ID^E:5.01e-214^.^.	KAJ8437223.1^KAJ8437223.1^Q:1-302,H:1-302^98.7%ID^E:1.33e-212^.^.	PF16661.8^Lactamase_B_6^Metallo-beta-lactamase superfamily domain^22-189^E:3.3e-55	.	.	.	.	GO:0005847^cellular_component^mRNA cleavage and polyadenylation specificity factor complex`GO:0003723^molecular_function^RNA binding`GO:0006379^biological_process^obsolete mRNA cleavage`GO:0006378^biological_process^mRNA polyadenylation	GO:0005847^cellular_component^mRNA cleavage and polyadenylation specificity factor complex`GO:0003723^molecular_function^RNA binding`GO:0006379^biological_process^obsolete mRNA cleavage`GO:0006378^biological_process^mRNA polyadenylation	.	.	.
DN7838_c0_g1	TRINITY_DN7838_c0_g1_i17	A0A7C9EDW7_OPUST^A0A7C9EDW7_OPUST^Q:1088-3559,H:125-737^58.3%ID^E:4.39e-276^RecName: Full=Cleavage and polyadenylation specificity factor subunit 2 {ECO:0000256|RuleBase:RU365006};^Eukaryota; Viridiplantae; Streptophyta; Embryophyta; Tracheophyta; Spermatophyta; Magnoliopsida; eudicotyledons; Gunneridae; Pentapetalae; Caryophyllales; Cactineae; Cactaceae; Opuntioideae; Opuntia	.	TRINITY_DN7838_c0_g1_i17.p3	265-735[+]	A0A022PXJ4_ERYGU^A0A022PXJ4_ERYGU^Q:1-153,H:1-153^82.4%ID^E:6e-89^RecName: Full=Cleavage and polyadenylation specificity factor subunit 2 {ECO:0000256|RuleBase:RU365006};^Eukaryota; Viridiplantae; Streptophyta; Embryophyta; Tracheophyta; Spermatophyta; Magnoliopsida; eudicotyledons; Gunneridae; Pentapetalae; asterids; lamiids; Lamiales; Phrymaceae; Erythranthe	KAJ8437223.1^KAJ8437223.1^Q:1088-3559,H:125-736^60.3%ID^E:1.05e-287^.^.	KAJ8437223.1^KAJ8437223.1^Q:1-153,H:1-153^91.5%ID^E:8.91e-91^.^.	KAJ8437223.1^KAJ8437223.1^Q:1-153,H:1-153^91.5%ID^E:2.37e-89^.^.	PF16661.8^Lactamase_B_6^Metallo-beta-lactamase superfamily domain^22-146^E:3.1e-32	.	.	.	.	GO:0005847^cellular_component^mRNA cleavage and polyadenylation specificity factor complex`GO:0003723^molecular_function^RNA binding`GO:0006379^biological_process^obsolete mRNA cleavage`GO:0006378^biological_process^mRNA polyadenylation	GO:0005847^cellular_component^mRNA cleavage and polyadenylation specificity factor complex`GO:0003723^molecular_function^RNA binding`GO:0006379^biological_process^obsolete mRNA cleavage`GO:0006378^biological_process^mRNA polyadenylation	.	.	.
DN7838_c0_g1	TRINITY_DN7838_c0_g1_i17	A0A7C9EDW7_OPUST^A0A7C9EDW7_OPUST^Q:1088-3559,H:125-737^58.3%ID^E:4.39e-276^RecName: Full=Cleavage and polyadenylation specificity factor subunit 2 {ECO:0000256|RuleBase:RU365006};^Eukaryota; Viridiplantae; Streptophyta; Embryophyta; Tracheophyta; Spermatophyta; Magnoliopsida; eudicotyledons; Gunneridae; Pentapetalae; Caryophyllales; Cactineae; Cactaceae; Opuntioideae; Opuntia	.	TRINITY_DN7838_c0_g1_i17.p4	1707-2063[+]	A0A7C9EDW7_OPUST^A0A7C9EDW7_OPUST^Q:1-113,H:327-439^97.3%ID^E:3.65e-63^RecName: Full=Cleavage and polyadenylation specificity factor subunit 2 {ECO:0000256|RuleBase:RU365006};^Eukaryota; Viridiplantae; Streptophyta; Embryophyta; Tracheophyta; Spermatophyta; Magnoliopsida; eudicotyledons; Gunneridae; Pentapetalae; Caryophyllales; Cactineae; Cactaceae; Opuntioideae; Opuntia	KAJ8437223.1^KAJ8437223.1^Q:1088-3559,H:125-736^60.3%ID^E:1.05e-287^.^.	KAJ8437223.1^KAJ8437223.1^Q:1-113,H:327-439^98.2%ID^E:8.92e-64^.^.	KAJ8437223.1^KAJ8437223.1^Q:1-113,H:327-439^98.2%ID^E:2.37e-62^.^.	PF10996.11^Beta-Casp^Beta-Casp domain^3-39^E:4e-08`PF18884.3^TSP3_bac^Bacterial TSP3 repeat^85-95^E:0.1	.	.	.	.	GO:0005847^cellular_component^mRNA cleavage and polyadenylation specificity factor complex`GO:0003723^molecular_function^RNA binding`GO:0006379^biological_process^obsolete mRNA cleavage`GO:0006378^biological_process^mRNA polyadenylation	GO:0005847^cellular_component^mRNA cleavage and polyadenylation specificity factor complex`GO:0003723^molecular_function^RNA binding`GO:0006379^biological_process^obsolete mRNA cleavage`GO:0006378^biological_process^mRNA polyadenylation	.	.	.
DN7838_c0_g1	TRINITY_DN7838_c0_g1_i17	A0A7C9EDW7_OPUST^A0A7C9EDW7_OPUST^Q:1088-3559,H:125-737^58.3%ID^E:4.39e-276^RecName: Full=Cleavage and polyadenylation specificity factor subunit 2 {ECO:0000256|RuleBase:RU365006};^Eukaryota; Viridiplantae; Streptophyta; Embryophyta; Tracheophyta; Spermatophyta; Magnoliopsida; eudicotyledons; Gunneridae; Pentapetalae; Caryophyllales; Cactineae; Cactaceae; Opuntioideae; Opuntia	.	TRINITY_DN7838_c0_g1_i17.p2	1076-1654[+]	A0A7C9EDW7_OPUST^A0A7C9EDW7_OPUST^Q:5-179,H:125-302^93.3%ID^E:6.9e-107^RecName: Full=Cleavage and polyadenylation specificity factor subunit 2 {ECO:0000256|RuleBase:RU365006};^Eukaryota; Viridiplantae; Streptophyta; Embryophyta; Tracheophyta; Spermatophyta; Magnoliopsida; eudicotyledons; Gunneridae; Pentapetalae; Caryophyllales; Cactineae; Cactaceae; Opuntioideae; Opuntia	KAJ8437223.1^KAJ8437223.1^Q:1088-3559,H:125-736^60.3%ID^E:1.05e-287^.^.	KAH9622211.1^KAH9622211.1^Q:4-179,H:127-302^90.3%ID^E:1.56e-107^.^.	KAH9622211.1^KAH9622211.1^Q:4-179,H:127-302^90.3%ID^E:4.16e-106^.^.	PF16661.8^Lactamase_B_6^Metallo-beta-lactamase superfamily domain^11-67^E:8.3e-18	.	.	.	.	GO:0005847^cellular_component^mRNA cleavage and polyadenylation specificity factor complex`GO:0003723^molecular_function^RNA binding`GO:0006379^biological_process^obsolete mRNA cleavage`GO:0006378^biological_process^mRNA polyadenylation	GO:0005847^cellular_component^mRNA cleavage and polyadenylation specificity factor complex`GO:0003723^molecular_function^RNA binding`GO:0006379^biological_process^obsolete mRNA cleavage`GO:0006378^biological_process^mRNA polyadenylation	.	.	.
DN7838_c0_g1	TRINITY_DN7838_c0_g1_i17	A0A7C9EDW7_OPUST^A0A7C9EDW7_OPUST^Q:1088-3559,H:125-737^58.3%ID^E:4.39e-276^RecName: Full=Cleavage and polyadenylation specificity factor subunit 2 {ECO:0000256|RuleBase:RU365006};^Eukaryota; Viridiplantae; Streptophyta; Embryophyta; Tracheophyta; Spermatophyta; Magnoliopsida; eudicotyledons; Gunneridae; Pentapetalae; Caryophyllales; Cactineae; Cactaceae; Opuntioideae; Opuntia	.	TRINITY_DN7838_c0_g1_i17.p1	2741-3562[+]	A0A7C9EDW7_OPUST^A0A7C9EDW7_OPUST^Q:1-273,H:465-737^98.2%ID^E:4.28e-186^RecName: Full=Cleavage and polyadenylation specificity factor subunit 2 {ECO:0000256|RuleBase:RU365006};^Eukaryota; Viridiplantae; Streptophyta; Embryophyta; Tracheophyta; Spermatophyta; Magnoliopsida; eudicotyledons; Gunneridae; Pentapetalae; Caryophyllales; Cactineae; Cactaceae; Opuntioideae; Opuntia	KAJ8437223.1^KAJ8437223.1^Q:1088-3559,H:125-736^60.3%ID^E:1.05e-287^.^.	KAJ8437223.1^KAJ8437223.1^Q:1-273,H:464-736^99.6%ID^E:2.55e-189^.^.	KAJ8437223.1^KAJ8437223.1^Q:1-273,H:464-736^99.6%ID^E:6.77e-188^.^.	PF07521.15^RMMBL^Zn-dependent metallo-hydrolase RNA specificity domain^67-118^E:5.4e-12`PF13299.9^CPSF100_C^Cleavage and polyadenylation factor 2 C-terminal^180-270^E:1e-18	.	.	.	.	GO:0005847^cellular_component^mRNA cleavage and polyadenylation specificity factor complex`GO:0003723^molecular_function^RNA binding`GO:0006379^biological_process^obsolete mRNA cleavage`GO:0006378^biological_process^mRNA polyadenylation	GO:0005847^cellular_component^mRNA cleavage and polyadenylation specificity factor complex`GO:0003723^molecular_function^RNA binding`GO:0006379^biological_process^obsolete mRNA cleavage`GO:0006378^biological_process^mRNA polyadenylation	.	.	.
DN7838_c0_g1	TRINITY_DN7838_c0_g1_i18	A0A7C9EDW7_OPUST^A0A7C9EDW7_OPUST^Q:100-2310,H:1-737^97.7%ID^E:0^RecName: Full=Cleavage and polyadenylation specificity factor subunit 2 {ECO:0000256|RuleBase:RU365006};^Eukaryota; Viridiplantae; Streptophyta; Embryophyta; Tracheophyta; Spermatophyta; Magnoliopsida; eudicotyledons; Gunneridae; Pentapetalae; Caryophyllales; Cactineae; Cactaceae; Opuntioideae; Opuntia	.	TRINITY_DN7838_c0_g1_i18.p1	100-2313[+]	A0A7C9EDW7_OPUST^A0A7C9EDW7_OPUST^Q:1-737,H:1-737^97.7%ID^E:0^RecName: Full=Cleavage and polyadenylation specificity factor subunit 2 {ECO:0000256|RuleBase:RU365006};^Eukaryota; Viridiplantae; Streptophyta; Embryophyta; Tracheophyta; Spermatophyta; Magnoliopsida; eudicotyledons; Gunneridae; Pentapetalae; Caryophyllales; Cactineae; Cactaceae; Opuntioideae; Opuntia	KAJ8437223.1^KAJ8437223.1^Q:100-2310,H:1-736^98.9%ID^E:0^.^.	KAJ8437223.1^KAJ8437223.1^Q:1-737,H:1-736^98.9%ID^E:0^.^.	KAJ8437223.1^KAJ8437223.1^Q:1-737,H:1-736^98.9%ID^E:0^.^.	PF16661.8^Lactamase_B_6^Metallo-beta-lactamase superfamily domain^22-189^E:2e-54`PF10996.11^Beta-Casp^Beta-Casp domain^242-365^E:1.4e-22`PF07521.15^RMMBL^Zn-dependent metallo-hydrolase RNA specificity domain^531-582^E:2.3e-11`PF13299.9^CPSF100_C^Cleavage and polyadenylation factor 2 C-terminal^644-734^E:5.4e-18	.	.	.	.	GO:0005847^cellular_component^mRNA cleavage and polyadenylation specificity factor complex`GO:0003723^molecular_function^RNA binding`GO:0006379^biological_process^obsolete mRNA cleavage`GO:0006378^biological_process^mRNA polyadenylation	GO:0005847^cellular_component^mRNA cleavage and polyadenylation specificity factor complex`GO:0003723^molecular_function^RNA binding`GO:0006379^biological_process^obsolete mRNA cleavage`GO:0006378^biological_process^mRNA polyadenylation	.	.	.
DN7838_c0_g1	TRINITY_DN7838_c0_g1_i19	A0A7C9EDW7_OPUST^A0A7C9EDW7_OPUST^Q:100-1971,H:1-624^97.6%ID^E:0^RecName: Full=Cleavage and polyadenylation specificity factor subunit 2 {ECO:0000256|RuleBase:RU365006};^Eukaryota; Viridiplantae; Streptophyta; Embryophyta; Tracheophyta; Spermatophyta; Magnoliopsida; eudicotyledons; Gunneridae; Pentapetalae; Caryophyllales; Cactineae; Cactaceae; Opuntioideae; Opuntia	.	TRINITY_DN7838_c0_g1_i19.p1	100-1983[+]	A0A7C9EDW7_OPUST^A0A7C9EDW7_OPUST^Q:1-624,H:1-624^97.6%ID^E:0^RecName: Full=Cleavage and polyadenylation specificity factor subunit 2 {ECO:0000256|RuleBase:RU365006};^Eukaryota; Viridiplantae; Streptophyta; Embryophyta; Tracheophyta; Spermatophyta; Magnoliopsida; eudicotyledons; Gunneridae; Pentapetalae; Caryophyllales; Cactineae; Cactaceae; Opuntioideae; Opuntia	KAJ8437223.1^KAJ8437223.1^Q:100-1971,H:1-623^98.6%ID^E:0^.^.	KAJ8437223.1^KAJ8437223.1^Q:1-624,H:1-623^98.6%ID^E:0^.^.	KAJ8437223.1^KAJ8437223.1^Q:1-624,H:1-623^98.6%ID^E:0^.^.	PF16661.8^Lactamase_B_6^Metallo-beta-lactamase superfamily domain^22-189^E:1.5e-54`PF10996.11^Beta-Casp^Beta-Casp domain^242-365^E:1.1e-22`PF07521.15^RMMBL^Zn-dependent metallo-hydrolase RNA specificity domain^531-582^E:1.8e-11	.	.	.	.	GO:0005847^cellular_component^mRNA cleavage and polyadenylation specificity factor complex`GO:0003723^molecular_function^RNA binding`GO:0006379^biological_process^obsolete mRNA cleavage`GO:0006378^biological_process^mRNA polyadenylation	GO:0005847^cellular_component^mRNA cleavage and polyadenylation specificity factor complex`GO:0003723^molecular_function^RNA binding`GO:0006379^biological_process^obsolete mRNA cleavage`GO:0006378^biological_process^mRNA polyadenylation	.	.	.
DN7838_c0_g1	TRINITY_DN7838_c0_g1_i22	A0A7C9EDW7_OPUST^A0A7C9EDW7_OPUST^Q:607-954,H:622-737^95.7%ID^E:1.65e-63^RecName: Full=Cleavage and polyadenylation specificity factor subunit 2 {ECO:0000256|RuleBase:RU365006};^Eukaryota; Viridiplantae; Streptophyta; Embryophyta; Tracheophyta; Spermatophyta; Magnoliopsida; eudicotyledons; Gunneridae; Pentapetalae; Caryophyllales; Cactineae; Cactaceae; Opuntioideae; Opuntia	.	.	.	.	KAJ8437223.1^KAJ8437223.1^Q:607-954,H:621-736^98.3%ID^E:5.72e-66^.^.	.	.	.	.	.	.	.	GO:0005847^cellular_component^mRNA cleavage and polyadenylation specificity factor complex`GO:0003723^molecular_function^RNA binding`GO:0006379^biological_process^obsolete mRNA cleavage`GO:0006378^biological_process^mRNA polyadenylation	.	.	.	.
DN7838_c0_g1	TRINITY_DN7838_c0_g1_i5	A0A7C9EDW7_OPUST^A0A7C9EDW7_OPUST^Q:265-1170,H:1-302^97.7%ID^E:1.14e-209^RecName: Full=Cleavage and polyadenylation specificity factor subunit 2 {ECO:0000256|RuleBase:RU365006};^Eukaryota; Viridiplantae; Streptophyta; Embryophyta; Tracheophyta; Spermatophyta; Magnoliopsida; eudicotyledons; Gunneridae; Pentapetalae; Caryophyllales; Cactineae; Cactaceae; Opuntioideae; Opuntia	.	TRINITY_DN7838_c0_g1_i5.p1	265-1170[+]	A0A7C9EDW7_OPUST^A0A7C9EDW7_OPUST^Q:1-302,H:1-302^97.7%ID^E:3.42e-211^RecName: Full=Cleavage and polyadenylation specificity factor subunit 2 {ECO:0000256|RuleBase:RU365006};^Eukaryota; Viridiplantae; Streptophyta; Embryophyta; Tracheophyta; Spermatophyta; Magnoliopsida; eudicotyledons; Gunneridae; Pentapetalae; Caryophyllales; Cactineae; Cactaceae; Opuntioideae; Opuntia	KAJ8437223.1^KAJ8437223.1^Q:265-1170,H:1-302^98.7%ID^E:6.74e-213^.^.	KAJ8437223.1^KAJ8437223.1^Q:1-302,H:1-302^98.7%ID^E:2.84e-214^.^.	KAJ8437223.1^KAJ8437223.1^Q:1-302,H:1-302^98.7%ID^E:7.56e-213^.^.	PF16661.8^Lactamase_B_6^Metallo-beta-lactamase superfamily domain^22-189^E:2.9e-55	.	.	.	.	GO:0005847^cellular_component^mRNA cleavage and polyadenylation specificity factor complex`GO:0003723^molecular_function^RNA binding`GO:0006379^biological_process^obsolete mRNA cleavage`GO:0006378^biological_process^mRNA polyadenylation	GO:0005847^cellular_component^mRNA cleavage and polyadenylation specificity factor complex`GO:0003723^molecular_function^RNA binding`GO:0006379^biological_process^obsolete mRNA cleavage`GO:0006378^biological_process^mRNA polyadenylation	.	.	.
DN7838_c0_g1	TRINITY_DN7838_c0_g1_i8	A0A7C9EDW7_OPUST^A0A7C9EDW7_OPUST^Q:100-2493,H:1-737^90%ID^E:0^RecName: Full=Cleavage and polyadenylation specificity factor subunit 2 {ECO:0000256|RuleBase:RU365006};^Eukaryota; Viridiplantae; Streptophyta; Embryophyta; Tracheophyta; Spermatophyta; Magnoliopsida; eudicotyledons; Gunneridae; Pentapetalae; Caryophyllales; Cactineae; Cactaceae; Opuntioideae; Opuntia	.	TRINITY_DN7838_c0_g1_i8.p2	100-1008[+]	A0A7C9EDW7_OPUST^A0A7C9EDW7_OPUST^Q:1-302,H:1-302^97.7%ID^E:1.77e-211^RecName: Full=Cleavage and polyadenylation specificity factor subunit 2 {ECO:0000256|RuleBase:RU365006};^Eukaryota; Viridiplantae; Streptophyta; Embryophyta; Tracheophyta; Spermatophyta; Magnoliopsida; eudicotyledons; Gunneridae; Pentapetalae; Caryophyllales; Cactineae; Cactaceae; Opuntioideae; Opuntia	KAJ8437223.1^KAJ8437223.1^Q:100-2493,H:1-736^91.4%ID^E:0^.^.	KAJ8437223.1^KAJ8437223.1^Q:1-302,H:1-302^98.7%ID^E:1.47e-214^.^.	KAJ8437223.1^KAJ8437223.1^Q:1-302,H:1-302^98.7%ID^E:3.91e-213^.^.	PF16661.8^Lactamase_B_6^Metallo-beta-lactamase superfamily domain^22-189^E:3e-55	.	.	.	.	GO:0005847^cellular_component^mRNA cleavage and polyadenylation specificity factor complex`GO:0003723^molecular_function^RNA binding`GO:0006379^biological_process^obsolete mRNA cleavage`GO:0006378^biological_process^mRNA polyadenylation	GO:0005847^cellular_component^mRNA cleavage and polyadenylation specificity factor complex`GO:0003723^molecular_function^RNA binding`GO:0006379^biological_process^obsolete mRNA cleavage`GO:0006378^biological_process^mRNA polyadenylation	.	.	.
DN7838_c0_g1	TRINITY_DN7838_c0_g1_i8	A0A7C9EDW7_OPUST^A0A7C9EDW7_OPUST^Q:100-2493,H:1-737^90%ID^E:0^RecName: Full=Cleavage and polyadenylation specificity factor subunit 2 {ECO:0000256|RuleBase:RU365006};^Eukaryota; Viridiplantae; Streptophyta; Embryophyta; Tracheophyta; Spermatophyta; Magnoliopsida; eudicotyledons; Gunneridae; Pentapetalae; Caryophyllales; Cactineae; Cactaceae; Opuntioideae; Opuntia	.	TRINITY_DN7838_c0_g1_i8.p1	1264-2496[+]	A0A7C9EDW7_OPUST^A0A7C9EDW7_OPUST^Q:1-410,H:327-737^97.3%ID^E:6.35e-281^RecName: Full=Cleavage and polyadenylation specificity factor subunit 2 {ECO:0000256|RuleBase:RU365006};^Eukaryota; Viridiplantae; Streptophyta; Embryophyta; Tracheophyta; Spermatophyta; Magnoliopsida; eudicotyledons; Gunneridae; Pentapetalae; Caryophyllales; Cactineae; Cactaceae; Opuntioideae; Opuntia	KAJ8437223.1^KAJ8437223.1^Q:100-2493,H:1-736^91.4%ID^E:0^.^.	KAJ8437223.1^KAJ8437223.1^Q:1-410,H:327-736^99.3%ID^E:1.16e-287^.^.	KAJ8437223.1^KAJ8437223.1^Q:1-410,H:327-736^99.3%ID^E:3.09e-286^.^.	PF10996.11^Beta-Casp^Beta-Casp domain^3-39^E:2.8e-07`PF18884.3^TSP3_bac^Bacterial TSP3 repeat^85-95^E:0.46`PF07521.15^RMMBL^Zn-dependent metallo-hydrolase RNA specificity domain^204-255^E:1e-11`PF13299.9^CPSF100_C^Cleavage and polyadenylation factor 2 C-terminal^317-407^E:2.2e-18	.	.	.	.	GO:0005847^cellular_component^mRNA cleavage and polyadenylation specificity factor complex`GO:0003723^molecular_function^RNA binding`GO:0006379^biological_process^obsolete mRNA cleavage`GO:0006378^biological_process^mRNA polyadenylation	GO:0005847^cellular_component^mRNA cleavage and polyadenylation specificity factor complex`GO:0003723^molecular_function^RNA binding`GO:0006379^biological_process^obsolete mRNA cleavage`GO:0006378^biological_process^mRNA polyadenylation	.	.	.
DN7894_c0_g1	TRINITY_DN7894_c0_g1_i1	.	.	.	.	.	.	.	.	.	.	.	.	.	.	.	.	.	.
DN7894_c1_g1	TRINITY_DN7894_c1_g1_i1	.	.	.	.	.	.	.	.	.	.	.	.	.	.	.	.	.	.
DN7894_c1_g1	TRINITY_DN7894_c1_g1_i2	.	.	.	.	.	.	.	.	.	.	.	.	.	.	.	.	.	.
DN7894_c2_g1	TRINITY_DN7894_c2_g1_i1	.	.	.	.	.	.	.	.	.	.	.	.	.	.	.	.	.	.
DN7885_c0_g1	TRINITY_DN7885_c0_g1_i1	A0A0K9R7P4_SPIOL^A0A0K9R7P4_SPIOL^Q:1720-1406,H:1-105^93.3%ID^E:8.67e-62^RecName: Full=UBC core domain-containing protein {ECO:0000259|PROSITE:PS50127};^Eukaryota; Viridiplantae; Streptophyta; Embryophyta; Tracheophyta; Spermatophyta; Magnoliopsida; eudicotyledons; Gunneridae; Pentapetalae; Caryophyllales; Chenopodiaceae; Chenopodioideae; Anserineae; Spinacia	.	TRINITY_DN7885_c0_g1_i1.p1	1394-1759[+]	A0A2P2LWB3_RHIMU^A0A2P2LWB3_RHIMU^Q:5-89,H:82-166^45.9%ID^E:1.03e-11^SubName: Full=Uncharacterized protein MANES_05G205200 {ECO:0000313|EMBL:MBX22233.1};^Eukaryota; Viridiplantae; Streptophyta; Embryophyta; Tracheophyta; Spermatophyta; Magnoliopsida; eudicotyledons; Gunneridae; Pentapetalae; rosids; fabids; Malpighiales; Rhizophoraceae; Rhizophora	XP_056698965.1^XP_056698965.1^Q:1726-1406,H:16-122^93.5%ID^E:1.52e-62^.^.	.	.	.	.	.	.	.	GO:0005634^cellular_component^nucleus`GO:0005524^molecular_function^ATP binding`GO:0061631^molecular_function^ubiquitin conjugating enzyme activity`GO:0000209^biological_process^protein polyubiquitination	.	.	.	.
DN7885_c0_g1	TRINITY_DN7885_c0_g1_i11	A0A2K3JK00_TRIPR^A0A2K3JK00_TRIPR^Q:3-134,H:54-97^86.4%ID^E:6e-14^SubName: Full=26S protease regulatory subunit 6b {ECO:0000313|EMBL:PNX54355.1};^Eukaryota; Viridiplantae; Streptophyta; Embryophyta; Tracheophyta; Spermatophyta; Magnoliopsida; eudicotyledons; Gunneridae; Pentapetalae; rosids; fabids; Fabales; Fabaceae; Papilionoideae; 50 kb inversion clade; NPAAA clade; Hologalegina; IRL clade; Trifolieae; Trifolium	.	TRINITY_DN7885_c0_g1_i11.p1	366-683[+]	.	PNX54355.1^PNX54355.1^Q:3-134,H:54-97^86.4%ID^E:1.09e-13^.^.	.	.	.	.	.	.	.	GO:0005524^molecular_function^ATP binding`GO:0016887^molecular_function^ATP hydrolysis activity`GO:0008233^molecular_function^peptidase activity`GO:0006508^biological_process^proteolysis	.	.	.	.
DN7885_c0_g1	TRINITY_DN7885_c0_g1_i12	A0A0K9R7P4_SPIOL^A0A0K9R7P4_SPIOL^Q:1511-1068,H:1-148^90.5%ID^E:6.36e-90^RecName: Full=UBC core domain-containing protein {ECO:0000259|PROSITE:PS50127};^Eukaryota; Viridiplantae; Streptophyta; Embryophyta; Tracheophyta; Spermatophyta; Magnoliopsida; eudicotyledons; Gunneridae; Pentapetalae; Caryophyllales; Chenopodiaceae; Chenopodioideae; Anserineae; Spinacia	.	TRINITY_DN7885_c0_g1_i12.p1	1065-1511[-]	A0A0K9R7P4_SPIOL^A0A0K9R7P4_SPIOL^Q:1-148,H:1-148^90.5%ID^E:1.33e-99^RecName: Full=UBC core domain-containing protein {ECO:0000259|PROSITE:PS50127};^Eukaryota; Viridiplantae; Streptophyta; Embryophyta; Tracheophyta; Spermatophyta; Magnoliopsida; eudicotyledons; Gunneridae; Pentapetalae; Caryophyllales; Chenopodiaceae; Chenopodioideae; Anserineae; Spinacia	XP_057517899.1^XP_057517899.1^Q:1511-1074,H:1-146^93.2%ID^E:1.11e-90^.^.	XP_057517899.1^XP_057517899.1^Q:1-146,H:1-146^93.2%ID^E:2.11e-100^.^.	XP_057517899.1^XP_057517899.1^Q:1-146,H:1-146^93.2%ID^E:5.61e-99^.^.	PF00179.29^UQ_con^Ubiquitin-conjugating enzyme^5-141^E:5.7e-52	.	.	.	.	GO:0005634^cellular_component^nucleus`GO:0005524^molecular_function^ATP binding`GO:0061631^molecular_function^ubiquitin conjugating enzyme activity`GO:0000209^biological_process^protein polyubiquitination	GO:0005634^cellular_component^nucleus`GO:0005524^molecular_function^ATP binding`GO:0061631^molecular_function^ubiquitin conjugating enzyme activity`GO:0000209^biological_process^protein polyubiquitination	.	.	.
DN7885_c0_g1	TRINITY_DN7885_c0_g1_i2	A0A1J3DQJ4_NOCCA^A0A1J3DQJ4_NOCCA^Q:1883-1074,H:1-146^35.9%ID^E:6e-41^SubName: Full=Ubiquitin-conjugating enzyme E2 29 {ECO:0000313|EMBL:JAU22201.1};^Eukaryota; Viridiplantae; Streptophyta; Embryophyta; Tracheophyta; Spermatophyta; Magnoliopsida; eudicotyledons; Gunneridae; Pentapetalae; rosids; malvids; Brassicales; Brassicaceae; Coluteocarpeae; Noccaea	.	.	.	.	KHN40611.1^KHN40611.1^Q:1883-1074,H:1-191^43.9%ID^E:6.29e-53^.^.	.	.	.	.	.	.	.	GO:0005524^molecular_function^ATP binding`GO:0016740^molecular_function^transferase activity	.	.	.	.
DN7885_c0_g1	TRINITY_DN7885_c0_g1_i4	A0A0K9R7P4_SPIOL^A0A0K9R7P4_SPIOL^Q:1511-1068,H:1-148^90.5%ID^E:6.36e-90^RecName: Full=UBC core domain-containing protein {ECO:0000259|PROSITE:PS50127};^Eukaryota; Viridiplantae; Streptophyta; Embryophyta; Tracheophyta; Spermatophyta; Magnoliopsida; eudicotyledons; Gunneridae; Pentapetalae; Caryophyllales; Chenopodiaceae; Chenopodioideae; Anserineae; Spinacia	.	TRINITY_DN7885_c0_g1_i4.p1	1065-1511[-]	A0A0K9R7P4_SPIOL^A0A0K9R7P4_SPIOL^Q:1-148,H:1-148^90.5%ID^E:1.33e-99^RecName: Full=UBC core domain-containing protein {ECO:0000259|PROSITE:PS50127};^Eukaryota; Viridiplantae; Streptophyta; Embryophyta; Tracheophyta; Spermatophyta; Magnoliopsida; eudicotyledons; Gunneridae; Pentapetalae; Caryophyllales; Chenopodiaceae; Chenopodioideae; Anserineae; Spinacia	XP_057517899.1^XP_057517899.1^Q:1511-1074,H:1-146^93.2%ID^E:1.11e-90^.^.	XP_057517899.1^XP_057517899.1^Q:1-146,H:1-146^93.2%ID^E:2.11e-100^.^.	XP_057517899.1^XP_057517899.1^Q:1-146,H:1-146^93.2%ID^E:5.61e-99^.^.	PF00179.29^UQ_con^Ubiquitin-conjugating enzyme^5-141^E:5.7e-52	.	.	.	.	GO:0005634^cellular_component^nucleus`GO:0005524^molecular_function^ATP binding`GO:0061631^molecular_function^ubiquitin conjugating enzyme activity`GO:0000209^biological_process^protein polyubiquitination	GO:0005634^cellular_component^nucleus`GO:0005524^molecular_function^ATP binding`GO:0061631^molecular_function^ubiquitin conjugating enzyme activity`GO:0000209^biological_process^protein polyubiquitination	.	.	.
DN7885_c0_g1	TRINITY_DN7885_c0_g1_i6	A0A1J3DQJ4_NOCCA^A0A1J3DQJ4_NOCCA^Q:1814-1074,H:24-146^31.4%ID^E:2.48e-27^SubName: Full=Ubiquitin-conjugating enzyme E2 29 {ECO:0000313|EMBL:JAU22201.1};^Eukaryota; Viridiplantae; Streptophyta; Embryophyta; Tracheophyta; Spermatophyta; Magnoliopsida; eudicotyledons; Gunneridae; Pentapetalae; rosids; malvids; Brassicales; Brassicaceae; Coluteocarpeae; Noccaea	.	.	.	.	KAF2587686.1^KAF2587686.1^Q:1832-1074,H:20-250^40.9%ID^E:7.37e-40^.^.	.	.	.	.	.	.	.	GO:0005524^molecular_function^ATP binding`GO:0016740^molecular_function^transferase activity	.	.	.	.
DN7885_c1_g1	TRINITY_DN7885_c1_g1_i1	.	.	.	.	.	.	.	.	.	.	.	.	.	.	.	.	.	.
DN7801_c0_g1	TRINITY_DN7801_c0_g1_i1	A0A0K9R8Q0_SPIOL^A0A0K9R8Q0_SPIOL^Q:3054-829,H:9-733^46.7%ID^E:4.74e-184^RecName: Full=BAH domain-containing protein {ECO:0000256|Google:ProtNLM};^Eukaryota; Viridiplantae; Streptophyta; Embryophyta; Tracheophyta; Spermatophyta; Magnoliopsida; eudicotyledons; Gunneridae; Pentapetalae; Caryophyllales; Chenopodiaceae; Chenopodioideae; Anserineae; Spinacia	.	TRINITY_DN7801_c0_g1_i1.p2	339-650[-]	.	KAJ8444345.1^KAJ8444345.1^Q:2724-1093,H:5-582^87.4%ID^E:0^.^.	.	.	.	.	.	.	.	GO:0003682^molecular_function^chromatin binding`GO:0003723^molecular_function^RNA binding`GO:1905642^biological_process^negative regulation of DNA methylation`GO:0051570^biological_process^regulation of histone H3-K9 methylation	.	.	.	.
DN7801_c0_g1	TRINITY_DN7801_c0_g1_i1	A0A0K9R8Q0_SPIOL^A0A0K9R8Q0_SPIOL^Q:3054-829,H:9-733^46.7%ID^E:4.74e-184^RecName: Full=BAH domain-containing protein {ECO:0000256|Google:ProtNLM};^Eukaryota; Viridiplantae; Streptophyta; Embryophyta; Tracheophyta; Spermatophyta; Magnoliopsida; eudicotyledons; Gunneridae; Pentapetalae; Caryophyllales; Chenopodiaceae; Chenopodioideae; Anserineae; Spinacia	.	TRINITY_DN7801_c0_g1_i1.p1	817-3060[-]	A0A0K9R8Q0_SPIOL^A0A0K9R8Q0_SPIOL^Q:3-744,H:9-733^46.7%ID^E:1.59e-188^RecName: Full=BAH domain-containing protein {ECO:0000256|Google:ProtNLM};^Eukaryota; Viridiplantae; Streptophyta; Embryophyta; Tracheophyta; Spermatophyta; Magnoliopsida; eudicotyledons; Gunneridae; Pentapetalae; Caryophyllales; Chenopodiaceae; Chenopodioideae; Anserineae; Spinacia	KAJ8444345.1^KAJ8444345.1^Q:2724-1093,H:5-582^87.4%ID^E:0^.^.	KAJ8444345.1^KAJ8444345.1^Q:113-656,H:5-582^87.4%ID^E:0^.^.	KAJ8444345.1^KAJ8444345.1^Q:113-656,H:5-582^87.4%ID^E:0^.^.	PF01426.21^BAH^BAH domain^36-131^E:5.6e-08	.	.	.	.	GO:0003682^molecular_function^chromatin binding`GO:0003723^molecular_function^RNA binding`GO:1905642^biological_process^negative regulation of DNA methylation`GO:0051570^biological_process^regulation of histone H3-K9 methylation	GO:0003682^molecular_function^chromatin binding`GO:0003723^molecular_function^RNA binding`GO:1905642^biological_process^negative regulation of DNA methylation`GO:0051570^biological_process^regulation of histone H3-K9 methylation	GO:0003682^molecular_function^chromatin binding	.	.
DN7801_c0_g1	TRINITY_DN7801_c0_g1_i10	A0A7C9EMD9_OPUST^A0A7C9EMD9_OPUST^Q:1095-820,H:207-298^91.3%ID^E:7.98e-42^RecName: Full=BAH domain-containing protein {ECO:0000256|Google:ProtNLM};^Eukaryota; Viridiplantae; Streptophyta; Embryophyta; Tracheophyta; Spermatophyta; Magnoliopsida; eudicotyledons; Gunneridae; Pentapetalae; Caryophyllales; Cactineae; Cactaceae; Opuntioideae; Opuntia	.	TRINITY_DN7801_c0_g1_i10.p1	339-650[-]	.	KAJ8444344.1^KAJ8444344.1^Q:1095-820,H:141-232^94.6%ID^E:3.21e-45^.^.	.	.	.	.	.	.	.	GO:0003682^molecular_function^chromatin binding`GO:0003723^molecular_function^RNA binding	.	.	.	.
DN7801_c0_g1	TRINITY_DN7801_c0_g1_i5	A0A7C9EMD9_OPUST^A0A7C9EMD9_OPUST^Q:1748-1221,H:1-176^89.2%ID^E:7.59e-106^RecName: Full=BAH domain-containing protein {ECO:0000256|Google:ProtNLM};^Eukaryota; Viridiplantae; Streptophyta; Embryophyta; Tracheophyta; Spermatophyta; Magnoliopsida; eudicotyledons; Gunneridae; Pentapetalae; Caryophyllales; Cactineae; Cactaceae; Opuntioideae; Opuntia	.	TRINITY_DN7801_c0_g1_i5.p2	740-1111[-]	A0A7C9EMD9_OPUST^A0A7C9EMD9_OPUST^Q:1-97,H:202-298^91.8%ID^E:1.25e-51^RecName: Full=BAH domain-containing protein {ECO:0000256|Google:ProtNLM};^Eukaryota; Viridiplantae; Streptophyta; Embryophyta; Tracheophyta; Spermatophyta; Magnoliopsida; eudicotyledons; Gunneridae; Pentapetalae; Caryophyllales; Cactineae; Cactaceae; Opuntioideae; Opuntia	PKI70856.1^PKI70856.1^Q:1742-1410,H:6-116^71.2%ID^E:2.15e-48^.^.	KAJ8444344.1^KAJ8444344.1^Q:6-97,H:141-232^94.6%ID^E:2.05e-51^.^.	KAJ8444344.1^KAJ8444344.1^Q:6-97,H:141-232^94.6%ID^E:5.45e-50^.^.	.	.	.	.	.	GO:0003682^molecular_function^chromatin binding`GO:0003723^molecular_function^RNA binding	GO:0003682^molecular_function^chromatin binding`GO:0003723^molecular_function^RNA binding	.	.	.
DN7801_c0_g1	TRINITY_DN7801_c0_g1_i5	A0A7C9EMD9_OPUST^A0A7C9EMD9_OPUST^Q:1748-1221,H:1-176^89.2%ID^E:7.59e-106^RecName: Full=BAH domain-containing protein {ECO:0000256|Google:ProtNLM};^Eukaryota; Viridiplantae; Streptophyta; Embryophyta; Tracheophyta; Spermatophyta; Magnoliopsida; eudicotyledons; Gunneridae; Pentapetalae; Caryophyllales; Cactineae; Cactaceae; Opuntioideae; Opuntia	.	TRINITY_DN7801_c0_g1_i5.p1	1155-1748[-]	A0A7C9EMD9_OPUST^A0A7C9EMD9_OPUST^Q:1-176,H:1-176^89.2%ID^E:1.71e-112^RecName: Full=BAH domain-containing protein {ECO:0000256|Google:ProtNLM};^Eukaryota; Viridiplantae; Streptophyta; Embryophyta; Tracheophyta; Spermatophyta; Magnoliopsida; eudicotyledons; Gunneridae; Pentapetalae; Caryophyllales; Cactineae; Cactaceae; Opuntioideae; Opuntia	PKI70856.1^PKI70856.1^Q:1742-1410,H:6-116^71.2%ID^E:2.15e-48^.^.	PKI70856.1^PKI70856.1^Q:3-113,H:6-116^71.2%ID^E:3.8e-53^.^.	PKI70856.1^PKI70856.1^Q:3-113,H:6-116^71.2%ID^E:1.01e-51^.^.	.	.	.	.	.	GO:0003682^molecular_function^chromatin binding`GO:0003723^molecular_function^RNA binding	GO:0003682^molecular_function^chromatin binding`GO:0003723^molecular_function^RNA binding	.	.	.
DN7801_c0_g1	TRINITY_DN7801_c0_g1_i5	A0A7C9EMD9_OPUST^A0A7C9EMD9_OPUST^Q:1748-1221,H:1-176^89.2%ID^E:7.59e-106^RecName: Full=BAH domain-containing protein {ECO:0000256|Google:ProtNLM};^Eukaryota; Viridiplantae; Streptophyta; Embryophyta; Tracheophyta; Spermatophyta; Magnoliopsida; eudicotyledons; Gunneridae; Pentapetalae; Caryophyllales; Cactineae; Cactaceae; Opuntioideae; Opuntia	.	TRINITY_DN7801_c0_g1_i5.p3	339-650[-]	.	PKI70856.1^PKI70856.1^Q:1742-1410,H:6-116^71.2%ID^E:2.15e-48^.^.	.	.	.	.	.	.	.	GO:0003682^molecular_function^chromatin binding`GO:0003723^molecular_function^RNA binding	.	.	.	.
DN7801_c0_g1	TRINITY_DN7801_c0_g1_i7	A0A7C9EMD9_OPUST^A0A7C9EMD9_OPUST^Q:1713-820,H:1-298^89.9%ID^E:5.99e-189^RecName: Full=BAH domain-containing protein {ECO:0000256|Google:ProtNLM};^Eukaryota; Viridiplantae; Streptophyta; Embryophyta; Tracheophyta; Spermatophyta; Magnoliopsida; eudicotyledons; Gunneridae; Pentapetalae; Caryophyllales; Cactineae; Cactaceae; Opuntioideae; Opuntia	.	TRINITY_DN7801_c0_g1_i7.p1	817-1713[-]	A0A7C9EMD9_OPUST^A0A7C9EMD9_OPUST^Q:1-298,H:1-298^89.9%ID^E:1.01e-193^RecName: Full=BAH domain-containing protein {ECO:0000256|Google:ProtNLM};^Eukaryota; Viridiplantae; Streptophyta; Embryophyta; Tracheophyta; Spermatophyta; Magnoliopsida; eudicotyledons; Gunneridae; Pentapetalae; Caryophyllales; Cactineae; Cactaceae; Opuntioideae; Opuntia	KAI7994408.1^KAI7994408.1^Q:1722-823,H:4-314^54.6%ID^E:7.61e-101^.^.	KAI7994408.1^KAI7994408.1^Q:3-295,H:9-312^55.2%ID^E:5.46e-105^.^.	KAI7994408.1^KAI7994408.1^Q:3-295,H:9-312^55.2%ID^E:1.45e-103^.^.	.	.	.	.	.	GO:0003682^molecular_function^chromatin binding`GO:0003723^molecular_function^RNA binding	GO:0003682^molecular_function^chromatin binding`GO:0003723^molecular_function^RNA binding	.	.	.
DN7801_c0_g1	TRINITY_DN7801_c0_g1_i7	A0A7C9EMD9_OPUST^A0A7C9EMD9_OPUST^Q:1713-820,H:1-298^89.9%ID^E:5.99e-189^RecName: Full=BAH domain-containing protein {ECO:0000256|Google:ProtNLM};^Eukaryota; Viridiplantae; Streptophyta; Embryophyta; Tracheophyta; Spermatophyta; Magnoliopsida; eudicotyledons; Gunneridae; Pentapetalae; Caryophyllales; Cactineae; Cactaceae; Opuntioideae; Opuntia	.	TRINITY_DN7801_c0_g1_i7.p2	339-650[-]	.	KAI7994408.1^KAI7994408.1^Q:1722-823,H:4-314^54.6%ID^E:7.61e-101^.^.	.	.	.	.	.	.	.	GO:0003682^molecular_function^chromatin binding`GO:0003723^molecular_function^RNA binding	.	.	.	.
DN7801_c0_g1	TRINITY_DN7801_c0_g1_i8	A0A0K9R8Q0_SPIOL^A0A0K9R8Q0_SPIOL^Q:3068-843,H:9-733^46.7%ID^E:5.28e-184^RecName: Full=BAH domain-containing protein {ECO:0000256|Google:ProtNLM};^Eukaryota; Viridiplantae; Streptophyta; Embryophyta; Tracheophyta; Spermatophyta; Magnoliopsida; eudicotyledons; Gunneridae; Pentapetalae; Caryophyllales; Chenopodiaceae; Chenopodioideae; Anserineae; Spinacia	.	TRINITY_DN7801_c0_g1_i8.p1	831-3074[-]	A0A0K9R8Q0_SPIOL^A0A0K9R8Q0_SPIOL^Q:3-744,H:9-733^46.7%ID^E:1.59e-188^RecName: Full=BAH domain-containing protein {ECO:0000256|Google:ProtNLM};^Eukaryota; Viridiplantae; Streptophyta; Embryophyta; Tracheophyta; Spermatophyta; Magnoliopsida; eudicotyledons; Gunneridae; Pentapetalae; Caryophyllales; Chenopodiaceae; Chenopodioideae; Anserineae; Spinacia	KAJ8444345.1^KAJ8444345.1^Q:2738-1107,H:5-582^87.4%ID^E:0^.^.	KAJ8444345.1^KAJ8444345.1^Q:113-656,H:5-582^87.4%ID^E:0^.^.	KAJ8444345.1^KAJ8444345.1^Q:113-656,H:5-582^87.4%ID^E:0^.^.	PF01426.21^BAH^BAH domain^36-131^E:5.6e-08	.	.	.	.	GO:0003682^molecular_function^chromatin binding`GO:0003723^molecular_function^RNA binding`GO:1905642^biological_process^negative regulation of DNA methylation`GO:0051570^biological_process^regulation of histone H3-K9 methylation	GO:0003682^molecular_function^chromatin binding`GO:0003723^molecular_function^RNA binding`GO:1905642^biological_process^negative regulation of DNA methylation`GO:0051570^biological_process^regulation of histone H3-K9 methylation	GO:0003682^molecular_function^chromatin binding	.	.
DN7801_c0_g1	TRINITY_DN7801_c0_g1_i8	A0A0K9R8Q0_SPIOL^A0A0K9R8Q0_SPIOL^Q:3068-843,H:9-733^46.7%ID^E:5.28e-184^RecName: Full=BAH domain-containing protein {ECO:0000256|Google:ProtNLM};^Eukaryota; Viridiplantae; Streptophyta; Embryophyta; Tracheophyta; Spermatophyta; Magnoliopsida; eudicotyledons; Gunneridae; Pentapetalae; Caryophyllales; Chenopodiaceae; Chenopodioideae; Anserineae; Spinacia	.	TRINITY_DN7801_c0_g1_i8.p2	339-719[-]	.	KAJ8444345.1^KAJ8444345.1^Q:2738-1107,H:5-582^87.4%ID^E:0^.^.	.	.	.	.	.	.	.	GO:0003682^molecular_function^chromatin binding`GO:0003723^molecular_function^RNA binding`GO:1905642^biological_process^negative regulation of DNA methylation`GO:0051570^biological_process^regulation of histone H3-K9 methylation	.	.	.	.
DN7801_c0_g1	TRINITY_DN7801_c0_g1_i9	A0A0K9R8Q0_SPIOL^A0A0K9R8Q0_SPIOL^Q:3054-829,H:9-733^46.7%ID^E:1.75e-184^RecName: Full=BAH domain-containing protein {ECO:0000256|Google:ProtNLM};^Eukaryota; Viridiplantae; Streptophyta; Embryophyta; Tracheophyta; Spermatophyta; Magnoliopsida; eudicotyledons; Gunneridae; Pentapetalae; Caryophyllales; Chenopodiaceae; Chenopodioideae; Anserineae; Spinacia	.	TRINITY_DN7801_c0_g1_i9.p1	817-3060[-]	A0A0K9R8Q0_SPIOL^A0A0K9R8Q0_SPIOL^Q:3-744,H:9-733^46.7%ID^E:1.59e-188^RecName: Full=BAH domain-containing protein {ECO:0000256|Google:ProtNLM};^Eukaryota; Viridiplantae; Streptophyta; Embryophyta; Tracheophyta; Spermatophyta; Magnoliopsida; eudicotyledons; Gunneridae; Pentapetalae; Caryophyllales; Chenopodiaceae; Chenopodioideae; Anserineae; Spinacia	KAJ8444345.1^KAJ8444345.1^Q:2724-1093,H:5-582^87.4%ID^E:0^.^.	KAJ8444345.1^KAJ8444345.1^Q:113-656,H:5-582^87.4%ID^E:0^.^.	KAJ8444345.1^KAJ8444345.1^Q:113-656,H:5-582^87.4%ID^E:0^.^.	PF01426.21^BAH^BAH domain^36-131^E:5.6e-08	.	.	.	.	GO:0003682^molecular_function^chromatin binding`GO:0003723^molecular_function^RNA binding`GO:1905642^biological_process^negative regulation of DNA methylation`GO:0051570^biological_process^regulation of histone H3-K9 methylation	GO:0003682^molecular_function^chromatin binding`GO:0003723^molecular_function^RNA binding`GO:1905642^biological_process^negative regulation of DNA methylation`GO:0051570^biological_process^regulation of histone H3-K9 methylation	GO:0003682^molecular_function^chromatin binding	.	.
DN7801_c0_g1	TRINITY_DN7801_c0_g1_i9	A0A0K9R8Q0_SPIOL^A0A0K9R8Q0_SPIOL^Q:3054-829,H:9-733^46.7%ID^E:1.75e-184^RecName: Full=BAH domain-containing protein {ECO:0000256|Google:ProtNLM};^Eukaryota; Viridiplantae; Streptophyta; Embryophyta; Tracheophyta; Spermatophyta; Magnoliopsida; eudicotyledons; Gunneridae; Pentapetalae; Caryophyllales; Chenopodiaceae; Chenopodioideae; Anserineae; Spinacia	.	TRINITY_DN7801_c0_g1_i9.p2	339-650[-]	.	KAJ8444345.1^KAJ8444345.1^Q:2724-1093,H:5-582^87.4%ID^E:0^.^.	.	.	.	.	.	.	.	GO:0003682^molecular_function^chromatin binding`GO:0003723^molecular_function^RNA binding`GO:1905642^biological_process^negative regulation of DNA methylation`GO:0051570^biological_process^regulation of histone H3-K9 methylation	.	.	.	.
DN7801_c0_g2	TRINITY_DN7801_c0_g2_i11	A0A7C9EMD9_OPUST^A0A7C9EMD9_OPUST^Q:3178-2300,H:6-298^62%ID^E:7.05e-110^RecName: Full=BAH domain-containing protein {ECO:0000256|Google:ProtNLM};^Eukaryota; Viridiplantae; Streptophyta; Embryophyta; Tracheophyta; Spermatophyta; Magnoliopsida; eudicotyledons; Gunneridae; Pentapetalae; Caryophyllales; Cactineae; Cactaceae; Opuntioideae; Opuntia	.	TRINITY_DN7801_c0_g2_i11.p1	2282-3322[-]	A0A7C9EMD9_OPUST^A0A7C9EMD9_OPUST^Q:49-341,H:6-298^62%ID^E:1.11e-118^RecName: Full=BAH domain-containing protein {ECO:0000256|Google:ProtNLM};^Eukaryota; Viridiplantae; Streptophyta; Embryophyta; Tracheophyta; Spermatophyta; Magnoliopsida; eudicotyledons; Gunneridae; Pentapetalae; Caryophyllales; Cactineae; Cactaceae; Opuntioideae; Opuntia	KAJ8451071.1^KAJ8451071.1^Q:2818-2288,H:1-177^96.6%ID^E:1.14e-107^.^.	KAJ8451071.1^KAJ8451071.1^Q:169-345,H:1-177^96.6%ID^E:3.93e-116^.^.	KAJ8451071.1^KAJ8451071.1^Q:169-345,H:1-177^96.6%ID^E:1.04e-114^.^.	PF00076.25^RRM_1^RNA recognition motif. (a.k.a. RRM, RBD, or RNP domain)^180-245^E:7.4e-07	.	.	.	.	GO:0003682^molecular_function^chromatin binding`GO:0003723^molecular_function^RNA binding	GO:0003682^molecular_function^chromatin binding`GO:0003723^molecular_function^RNA binding	GO:0003723^molecular_function^RNA binding	.	.
DN7801_c0_g2	TRINITY_DN7801_c0_g2_i15	A0A0K9R8Q0_SPIOL^A0A0K9R8Q0_SPIOL^Q:4651-2315,H:1-733^40.5%ID^E:1.53e-136^RecName: Full=BAH domain-containing protein {ECO:0000256|Google:ProtNLM};^Eukaryota; Viridiplantae; Streptophyta; Embryophyta; Tracheophyta; Spermatophyta; Magnoliopsida; eudicotyledons; Gunneridae; Pentapetalae; Caryophyllales; Chenopodiaceae; Chenopodioideae; Anserineae; Spinacia	.	TRINITY_DN7801_c0_g2_i15.p1	2288-4651[-]	A0A0K9R8Q0_SPIOL^A0A0K9R8Q0_SPIOL^Q:1-779,H:1-733^40.5%ID^E:5.28e-144^RecName: Full=BAH domain-containing protein {ECO:0000256|Google:ProtNLM};^Eukaryota; Viridiplantae; Streptophyta; Embryophyta; Tracheophyta; Spermatophyta; Magnoliopsida; eudicotyledons; Gunneridae; Pentapetalae; Caryophyllales; Chenopodiaceae; Chenopodioideae; Anserineae; Spinacia	KAJ8451072.1^KAJ8451072.1^Q:4705-2858,H:1-665^84.4%ID^E:0^.^.	KAJ8451072.1^KAJ8451072.1^Q:1-598,H:19-665^83.9%ID^E:0^.^.	KAJ8451072.1^KAJ8451072.1^Q:1-598,H:19-665^83.9%ID^E:0^.^.	PF01426.21^BAH^BAH domain^46-131^E:1.5e-08`PF00076.25^RRM_1^RNA recognition motif. (a.k.a. RRM, RBD, or RNP domain)^621-686^E:2.4e-06	.	.	.	.	GO:0003682^molecular_function^chromatin binding`GO:0003723^molecular_function^RNA binding`GO:1905642^biological_process^negative regulation of DNA methylation`GO:0051570^biological_process^regulation of histone H3-K9 methylation	GO:0003682^molecular_function^chromatin binding`GO:0003723^molecular_function^RNA binding`GO:1905642^biological_process^negative regulation of DNA methylation`GO:0051570^biological_process^regulation of histone H3-K9 methylation	GO:0003682^molecular_function^chromatin binding`GO:0003723^molecular_function^RNA binding	.	.
DN7801_c0_g2	TRINITY_DN7801_c0_g2_i3	A0A7C9EMD9_OPUST^A0A7C9EMD9_OPUST^Q:3389-2511,H:6-298^62%ID^E:2.09e-109^RecName: Full=BAH domain-containing protein {ECO:0000256|Google:ProtNLM};^Eukaryota; Viridiplantae; Streptophyta; Embryophyta; Tracheophyta; Spermatophyta; Magnoliopsida; eudicotyledons; Gunneridae; Pentapetalae; Caryophyllales; Cactineae; Cactaceae; Opuntioideae; Opuntia	.	TRINITY_DN7801_c0_g2_i3.p1	2493-3533[-]	A0A7C9EMD9_OPUST^A0A7C9EMD9_OPUST^Q:49-341,H:6-298^62%ID^E:1.11e-118^RecName: Full=BAH domain-containing protein {ECO:0000256|Google:ProtNLM};^Eukaryota; Viridiplantae; Streptophyta; Embryophyta; Tracheophyta; Spermatophyta; Magnoliopsida; eudicotyledons; Gunneridae; Pentapetalae; Caryophyllales; Cactineae; Cactaceae; Opuntioideae; Opuntia	KAJ8451071.1^KAJ8451071.1^Q:3029-2499,H:1-177^96.6%ID^E:3.18e-107^.^.	KAJ8451071.1^KAJ8451071.1^Q:169-345,H:1-177^96.6%ID^E:3.93e-116^.^.	KAJ8451071.1^KAJ8451071.1^Q:169-345,H:1-177^96.6%ID^E:1.04e-114^.^.	PF00076.25^RRM_1^RNA recognition motif. (a.k.a. RRM, RBD, or RNP domain)^180-245^E:7.4e-07	.	.	.	.	GO:0003682^molecular_function^chromatin binding`GO:0003723^molecular_function^RNA binding	GO:0003682^molecular_function^chromatin binding`GO:0003723^molecular_function^RNA binding	GO:0003723^molecular_function^RNA binding	.	.
DN7801_c0_g2	TRINITY_DN7801_c0_g2_i4	A0A5J5A5R7_9ASTE^A0A5J5A5R7_9ASTE^Q:1922-438,H:1-486^36.2%ID^E:6.24e-70^RecName: Full=BAH domain-containing protein {ECO:0000256|Google:ProtNLM};^Eukaryota; Viridiplantae; Streptophyta; Embryophyta; Tracheophyta; Spermatophyta; Magnoliopsida; eudicotyledons; Gunneridae; Pentapetalae; asterids; Cornales; Nyssaceae; Nyssa	.	TRINITY_DN7801_c0_g2_i4.p1	81-2033[-]	A0A5J5A5R7_9ASTE^A0A5J5A5R7_9ASTE^Q:38-532,H:1-486^36.2%ID^E:2.22e-70^RecName: Full=BAH domain-containing protein {ECO:0000256|Google:ProtNLM};^Eukaryota; Viridiplantae; Streptophyta; Embryophyta; Tracheophyta; Spermatophyta; Magnoliopsida; eudicotyledons; Gunneridae; Pentapetalae; asterids; Cornales; Nyssaceae; Nyssa	KAJ8451072.1^KAJ8451072.1^Q:1952-102,H:9-674^83.3%ID^E:0^.^.	KAJ8451072.1^KAJ8451072.1^Q:28-644,H:9-674^83.3%ID^E:0^.^.	KAJ8451072.1^KAJ8451072.1^Q:28-644,H:9-674^83.3%ID^E:0^.^.	PF01426.21^BAH^BAH domain^83-168^E:1.2e-08	.	.	.	.	GO:0003682^molecular_function^chromatin binding`GO:0003723^molecular_function^RNA binding	GO:0003682^molecular_function^chromatin binding`GO:0003723^molecular_function^RNA binding	GO:0003682^molecular_function^chromatin binding	.	.
DN7801_c0_g2	TRINITY_DN7801_c0_g2_i9	A0A0K9R8Q0_SPIOL^A0A0K9R8Q0_SPIOL^Q:4761-2425,H:1-733^40.5%ID^E:2.45e-136^RecName: Full=BAH domain-containing protein {ECO:0000256|Google:ProtNLM};^Eukaryota; Viridiplantae; Streptophyta; Embryophyta; Tracheophyta; Spermatophyta; Magnoliopsida; eudicotyledons; Gunneridae; Pentapetalae; Caryophyllales; Chenopodiaceae; Chenopodioideae; Anserineae; Spinacia	.	TRINITY_DN7801_c0_g2_i9.p1	2398-4761[-]	A0A0K9R8Q0_SPIOL^A0A0K9R8Q0_SPIOL^Q:1-779,H:1-733^40.5%ID^E:5.28e-144^RecName: Full=BAH domain-containing protein {ECO:0000256|Google:ProtNLM};^Eukaryota; Viridiplantae; Streptophyta; Embryophyta; Tracheophyta; Spermatophyta; Magnoliopsida; eudicotyledons; Gunneridae; Pentapetalae; Caryophyllales; Chenopodiaceae; Chenopodioideae; Anserineae; Spinacia	KAJ8451072.1^KAJ8451072.1^Q:4815-2968,H:1-665^84.4%ID^E:0^.^.	KAJ8451072.1^KAJ8451072.1^Q:1-598,H:19-665^83.9%ID^E:0^.^.	KAJ8451072.1^KAJ8451072.1^Q:1-598,H:19-665^83.9%ID^E:0^.^.	PF01426.21^BAH^BAH domain^46-131^E:1.5e-08`PF00076.25^RRM_1^RNA recognition motif. (a.k.a. RRM, RBD, or RNP domain)^621-686^E:2.4e-06	.	.	.	.	GO:0003682^molecular_function^chromatin binding`GO:0003723^molecular_function^RNA binding`GO:1905642^biological_process^negative regulation of DNA methylation`GO:0051570^biological_process^regulation of histone H3-K9 methylation	GO:0003682^molecular_function^chromatin binding`GO:0003723^molecular_function^RNA binding`GO:1905642^biological_process^negative regulation of DNA methylation`GO:0051570^biological_process^regulation of histone H3-K9 methylation	GO:0003682^molecular_function^chromatin binding`GO:0003723^molecular_function^RNA binding	.	.
DN7801_c0_g3	TRINITY_DN7801_c0_g3_i1	.	.	.	.	.	KAJ8451071.1^KAJ8451071.1^Q:286-182,H:83-117^97.1%ID^E:7.16e-13^.^.	.	.	.	.	.	.	.	.	.	.	.	.
DN7900_c0_g1	TRINITY_DN7900_c0_g1_i1	E5LBM3_BETPL^E5LBM3_BETPL^Q:2-112,H:13-49^67.6%ID^E:1.07e-08^SubName: Full=Squalene synthase {ECO:0000313|EMBL:ADP89473.1};^Eukaryota; Viridiplantae; Streptophyta; Embryophyta; Tracheophyta; Spermatophyta; Magnoliopsida; eudicotyledons; Gunneridae; Pentapetalae; rosids; fabids; Fagales; Betulaceae; Betula	.	.	.	.	KAJ8450927.1^KAJ8450927.1^Q:2-154,H:87-137^74.5%ID^E:2.27e-14^.^.	.	.	.	.	.	.	.	GO:0004310^molecular_function^farnesyl-diphosphate farnesyltransferase activity`GO:0051996^molecular_function^squalene synthase activity`GO:0009058^biological_process^biosynthetic process	.	.	.	.
DN7809_c0_g1	TRINITY_DN7809_c0_g1_i10	A0A0B0NQQ3_GOSAR^A0A0B0NQQ3_GOSAR^Q:2773-2594,H:5-66^85.5%ID^E:1.38e-23^SubName: Full=Mitochondrial import inner membrane translocase subunit TIM14 {ECO:0000313|EMBL:KHG13401.1};^Eukaryota; Viridiplantae; Streptophyta; Embryophyta; Tracheophyta; Spermatophyta; Magnoliopsida; eudicotyledons; Gunneridae; Pentapetalae; rosids; malvids; Malvales; Malvaceae; Malvoideae; Gossypium	.	.	.	.	KAJ8451255.1^KAJ8451255.1^Q:2006-1764,H:87-167^90.1%ID^E:8.04e-37^.^.	.	.	.	.	.	.	.	.	.	.	.	.
DN7809_c0_g1	TRINITY_DN7809_c0_g1_i11	A0A0B0NQQ3_GOSAR^A0A0B0NQQ3_GOSAR^Q:921-589,H:5-117^84.1%ID^E:3.83e-54^SubName: Full=Mitochondrial import inner membrane translocase subunit TIM14 {ECO:0000313|EMBL:KHG13401.1};^Eukaryota; Viridiplantae; Streptophyta; Embryophyta; Tracheophyta; Spermatophyta; Magnoliopsida; eudicotyledons; Gunneridae; Pentapetalae; rosids; malvids; Malvales; Malvaceae; Malvoideae; Gossypium	.	.	.	.	XP_057521476.1^XP_057521476.1^Q:918-589,H:1-110^86.4%ID^E:2.04e-55^.^.	.	.	.	.	.	.	.	.	.	.	.	.
DN7809_c0_g1	TRINITY_DN7809_c0_g1_i2	A0A0B0NQQ3_GOSAR^A0A0B0NQQ3_GOSAR^Q:2773-2594,H:5-66^85.5%ID^E:1.49e-23^SubName: Full=Mitochondrial import inner membrane translocase subunit TIM14 {ECO:0000313|EMBL:KHG13401.1};^Eukaryota; Viridiplantae; Streptophyta; Embryophyta; Tracheophyta; Spermatophyta; Magnoliopsida; eudicotyledons; Gunneridae; Pentapetalae; rosids; malvids; Malvales; Malvaceae; Malvoideae; Gossypium	.	.	.	.	KAJ8451255.1^KAJ8451255.1^Q:2006-1764,H:87-167^90.1%ID^E:8.73e-37^.^.	.	.	.	.	.	.	.	.	.	.	.	.
DN7809_c0_g1	TRINITY_DN7809_c0_g1_i3	A0A803LZ76_CHEQI^A0A803LZ76_CHEQI^Q:909-589,H:3-109^80.4%ID^E:6.32e-52^RecName: Full=J domain-containing protein {ECO:0000259|PROSITE:PS50076};^Eukaryota; Viridiplantae; Streptophyta; Embryophyta; Tracheophyta; Spermatophyta; Magnoliopsida; eudicotyledons; Gunneridae; Pentapetalae; Caryophyllales; Chenopodiaceae; Chenopodioideae; Atripliceae; Chenopodium	.	TRINITY_DN7809_c0_g1_i3.p1	586-1062[-]	A0A803LZ76_CHEQI^A0A803LZ76_CHEQI^Q:52-158,H:3-109^80.4%ID^E:4.95e-55^RecName: Full=J domain-containing protein {ECO:0000259|PROSITE:PS50076};^Eukaryota; Viridiplantae; Streptophyta; Embryophyta; Tracheophyta; Spermatophyta; Magnoliopsida; eudicotyledons; Gunneridae; Pentapetalae; Caryophyllales; Chenopodiaceae; Chenopodioideae; Atripliceae; Chenopodium	XP_057521476.1^XP_057521476.1^Q:909-589,H:4-110^81.3%ID^E:1.08e-52^.^.	XP_057521476.1^XP_057521476.1^Q:52-158,H:4-110^81.3%ID^E:1.64e-55^.^.	XP_057521476.1^XP_057521476.1^Q:52-158,H:4-110^81.3%ID^E:4.37e-54^.^.	.	.	.	.	.	.	.	.	.	.
DN7809_c0_g1	TRINITY_DN7809_c0_g1_i6	A0A803LZ76_CHEQI^A0A803LZ76_CHEQI^Q:879-589,H:13-109^86.6%ID^E:1.82e-49^RecName: Full=J domain-containing protein {ECO:0000259|PROSITE:PS50076};^Eukaryota; Viridiplantae; Streptophyta; Embryophyta; Tracheophyta; Spermatophyta; Magnoliopsida; eudicotyledons; Gunneridae; Pentapetalae; Caryophyllales; Chenopodiaceae; Chenopodioideae; Atripliceae; Chenopodium	.	.	.	.	XP_057521476.1^XP_057521476.1^Q:879-589,H:14-110^87.6%ID^E:3.34e-50^.^.	.	.	.	.	.	.	.	.	.	.	.	.
DN7809_c0_g1	TRINITY_DN7809_c0_g1_i7	A0A8B8Q9T8_9MYRT^A0A8B8Q9T8_9MYRT^Q:918-589,H:1-110^86.4%ID^E:1.03e-56^SubName: Full=Mitochondrial import inner membrane translocase subunit TIM14-1-like {ECO:0000313|RefSeq:XP_030543012.1};^Eukaryota; Viridiplantae; Streptophyta; Embryophyta; Tracheophyta; Spermatophyta; Magnoliopsida; eudicotyledons; Gunneridae; Pentapetalae; rosids; malvids; Myrtales; Myrtaceae; Myrtoideae; Myrteae; Australasian group; Rhodamnia	.	TRINITY_DN7809_c0_g1_i7.p2	586-918[-]	A0A8B8Q9T8_9MYRT^A0A8B8Q9T8_9MYRT^Q:1-110,H:1-110^86.4%ID^E:1.46e-60^SubName: Full=Mitochondrial import inner membrane translocase subunit TIM14-1-like {ECO:0000313|RefSeq:XP_030543012.1};^Eukaryota; Viridiplantae; Streptophyta; Embryophyta; Tracheophyta; Spermatophyta; Magnoliopsida; eudicotyledons; Gunneridae; Pentapetalae; rosids; malvids; Myrtales; Myrtaceae; Myrtoideae; Myrteae; Australasian group; Rhodamnia	XP_057521476.1^XP_057521476.1^Q:918-589,H:1-110^87.3%ID^E:3.79e-59^.^.	XP_057521476.1^XP_057521476.1^Q:1-110,H:1-110^87.3%ID^E:9.81e-63^.^.	XP_057521476.1^XP_057521476.1^Q:1-110,H:1-110^87.3%ID^E:2.61e-61^.^.	.	.	.	.	.	.	.	.	.	.
DN7809_c0_g1	TRINITY_DN7809_c0_g1_i8	A0A8B8Q9T8_9MYRT^A0A8B8Q9T8_9MYRT^Q:918-589,H:1-110^85.5%ID^E:5.29e-54^SubName: Full=Mitochondrial import inner membrane translocase subunit TIM14-1-like {ECO:0000313|RefSeq:XP_030543012.1};^Eukaryota; Viridiplantae; Streptophyta; Embryophyta; Tracheophyta; Spermatophyta; Magnoliopsida; eudicotyledons; Gunneridae; Pentapetalae; rosids; malvids; Myrtales; Myrtaceae; Myrtoideae; Myrteae; Australasian group; Rhodamnia	.	.	.	.	XP_057521476.1^XP_057521476.1^Q:918-589,H:1-110^86.4%ID^E:2.34e-56^.^.	.	.	.	.	.	.	.	.	.	.	.	.
DN7809_c0_g1	TRINITY_DN7809_c0_g1_i9	A0A0B0NQQ3_GOSAR^A0A0B0NQQ3_GOSAR^Q:2765-2586,H:5-66^85.5%ID^E:1.37e-23^SubName: Full=Mitochondrial import inner membrane translocase subunit TIM14 {ECO:0000313|EMBL:KHG13401.1};^Eukaryota; Viridiplantae; Streptophyta; Embryophyta; Tracheophyta; Spermatophyta; Magnoliopsida; eudicotyledons; Gunneridae; Pentapetalae; rosids; malvids; Malvales; Malvaceae; Malvoideae; Gossypium	.	.	.	.	KAJ8451255.1^KAJ8451255.1^Q:2777-1764,H:2-167^39.1%ID^E:6.84e-49^.^.	.	.	.	.	.	.	.	.	.	.	.	.
DN7812_c0_g1	TRINITY_DN7812_c0_g1_i10	A0A803MAY9_CHEQI^A0A803MAY9_CHEQI^Q:844-500,H:284-397^72.2%ID^E:1.35e-43^RecName: Full=PAS domain-containing protein {ECO:0000259|PROSITE:PS50112};^Eukaryota; Viridiplantae; Streptophyta; Embryophyta; Tracheophyta; Spermatophyta; Magnoliopsida; eudicotyledons; Gunneridae; Pentapetalae; Caryophyllales; Chenopodiaceae; Chenopodioideae; Atripliceae; Chenopodium	.	TRINITY_DN7812_c0_g1_i10.p1	485-994[-]	A0A803MAY9_CHEQI^A0A803MAY9_CHEQI^Q:51-165,H:284-397^72.2%ID^E:1.47e-47^RecName: Full=PAS domain-containing protein {ECO:0000259|PROSITE:PS50112};^Eukaryota; Viridiplantae; Streptophyta; Embryophyta; Tracheophyta; Spermatophyta; Magnoliopsida; eudicotyledons; Gunneridae; Pentapetalae; Caryophyllales; Chenopodiaceae; Chenopodioideae; Atripliceae; Chenopodium	KAJ8445430.1^KAJ8445430.1^Q:844-488,H:284-402^95.8%ID^E:1.35e-67^.^.	KAJ8445430.1^KAJ8445430.1^Q:51-169,H:284-402^95.8%ID^E:8.84e-72^.^.	KAJ8445430.1^KAJ8445430.1^Q:51-169,H:284-402^95.8%ID^E:2.35e-70^.^.	PF13426.10^PAS_9^PAS domain^49-123^E:2.6e-09	.	.	.	.	GO:0009881^molecular_function^photoreceptor activity`GO:0009637^biological_process^response to blue light	GO:0009881^molecular_function^photoreceptor activity`GO:0009637^biological_process^response to blue light	.	.	.
DN7812_c0_g1	TRINITY_DN7812_c0_g1_i2	A0A7C9CSK8_OPUST^A0A7C9CSK8_OPUST^Q:1693-641,H:1-351^86%ID^E:8.46e-213^RecName: Full=LOV domain-containing protein {ECO:0000256|Google:ProtNLM};^Eukaryota; Viridiplantae; Streptophyta; Embryophyta; Tracheophyta; Spermatophyta; Magnoliopsida; eudicotyledons; Gunneridae; Pentapetalae; Caryophyllales; Cactineae; Cactaceae; Opuntioideae; Opuntia	.	TRINITY_DN7812_c0_g1_i2.p1	485-1693[-]	A0A7C9CSK8_OPUST^A0A7C9CSK8_OPUST^Q:1-351,H:1-351^86%ID^E:7.78e-217^RecName: Full=LOV domain-containing protein {ECO:0000256|Google:ProtNLM};^Eukaryota; Viridiplantae; Streptophyta; Embryophyta; Tracheophyta; Spermatophyta; Magnoliopsida; eudicotyledons; Gunneridae; Pentapetalae; Caryophyllales; Cactineae; Cactaceae; Opuntioideae; Opuntia	KAJ8445430.1^KAJ8445430.1^Q:1693-488,H:1-402^94.8%ID^E:1.67e-273^.^.	KAJ8445430.1^KAJ8445430.1^Q:1-402,H:1-402^94.8%ID^E:8.1e-277^.^.	KAJ8445430.1^KAJ8445430.1^Q:1-402,H:1-402^94.8%ID^E:2.15e-275^.^.	PF13426.10^PAS_9^PAS domain^41-131^E:4.5e-16`PF08447.15^PAS_3^PAS fold^43-129^E:6.6e-06`PF00989.28^PAS^PAS fold^43-128^E:3.4e-05`PF13426.10^PAS_9^PAS domain^260-356^E:1.1e-14`PF08447.15^PAS_3^PAS fold^272-355^E:5.6e-06`PF00989.28^PAS^PAS fold^272-355^E:2.3e-06	.	.	.	.	GO:0009881^molecular_function^photoreceptor activity`GO:0009637^biological_process^response to blue light	GO:0009881^molecular_function^photoreceptor activity`GO:0009637^biological_process^response to blue light	GO:0005515^molecular_function^protein binding`GO:0006355^biological_process^regulation of DNA-templated transcription	.	.
DN7812_c0_g1	TRINITY_DN7812_c0_g1_i3	A0A803MAY9_CHEQI^A0A803MAY9_CHEQI^Q:646-500,H:350-397^75.5%ID^E:5.11e-10^RecName: Full=PAS domain-containing protein {ECO:0000259|PROSITE:PS50112};^Eukaryota; Viridiplantae; Streptophyta; Embryophyta; Tracheophyta; Spermatophyta; Magnoliopsida; eudicotyledons; Gunneridae; Pentapetalae; Caryophyllales; Chenopodiaceae; Chenopodioideae; Atripliceae; Chenopodium	.	.	.	.	KAJ8445430.1^KAJ8445430.1^Q:646-488,H:350-402^92.5%ID^E:1.71e-19^.^.	.	.	.	.	.	.	.	GO:0009881^molecular_function^photoreceptor activity`GO:0009637^biological_process^response to blue light	.	.	.	.
DN7812_c0_g1	TRINITY_DN7812_c0_g1_i4	A0A803MAY9_CHEQI^A0A803MAY9_CHEQI^Q:868-500,H:309-397^55.3%ID^E:1.27e-26^RecName: Full=PAS domain-containing protein {ECO:0000259|PROSITE:PS50112};^Eukaryota; Viridiplantae; Streptophyta; Embryophyta; Tracheophyta; Spermatophyta; Magnoliopsida; eudicotyledons; Gunneridae; Pentapetalae; Caryophyllales; Chenopodiaceae; Chenopodioideae; Atripliceae; Chenopodium	.	.	.	.	KAJ8445430.1^KAJ8445430.1^Q:871-488,H:308-402^70.3%ID^E:4.14e-42^.^.	.	.	.	.	.	.	.	GO:0009881^molecular_function^photoreceptor activity`GO:0009637^biological_process^response to blue light	.	.	.	.
DN7812_c0_g1	TRINITY_DN7812_c0_g1_i5	A0A7C9CSK8_OPUST^A0A7C9CSK8_OPUST^Q:236-6,H:249-326^71.8%ID^E:9.94e-28^RecName: Full=LOV domain-containing protein {ECO:0000256|Google:ProtNLM};^Eukaryota; Viridiplantae; Streptophyta; Embryophyta; Tracheophyta; Spermatophyta; Magnoliopsida; eudicotyledons; Gunneridae; Pentapetalae; Caryophyllales; Cactineae; Cactaceae; Opuntioideae; Opuntia	.	.	.	.	KAJ8445430.1^KAJ8445430.1^Q:266-3,H:246-327^78.4%ID^E:3.05e-36^.^.	.	.	.	.	.	.	.	GO:0009881^molecular_function^photoreceptor activity`GO:0009637^biological_process^response to blue light	.	.	.	.
DN7812_c0_g1	TRINITY_DN7812_c0_g1_i6	A0A7C8YRA6_OPUST^A0A7C8YRA6_OPUST^Q:2525-861,H:1-327^51.2%ID^E:1.04e-157^SubName: Full=Uncharacterized protein {ECO:0000313|EMBL:MBA4624679.1};^Eukaryota; Viridiplantae; Streptophyta; Embryophyta; Tracheophyta; Spermatophyta; Magnoliopsida; eudicotyledons; Gunneridae; Pentapetalae; Caryophyllales; Cactineae; Cactaceae; Opuntioideae; Opuntia	.	TRINITY_DN7812_c0_g1_i6.p1	1857-2525[-]	A0A7C8YR69_OPUST^A0A7C8YR69_OPUST^Q:1-194,H:1-194^86.1%ID^E:1.29e-117^RecName: Full=PAS domain-containing protein {ECO:0000256|Google:ProtNLM};^Eukaryota; Viridiplantae; Streptophyta; Embryophyta; Tracheophyta; Spermatophyta; Magnoliopsida; eudicotyledons; Gunneridae; Pentapetalae; Caryophyllales; Cactineae; Cactaceae; Opuntioideae; Opuntia	KAJ8445430.1^KAJ8445430.1^Q:2525-909,H:1-311^54.5%ID^E:1.18e-167^.^.	KAJ8445430.1^KAJ8445430.1^Q:1-194,H:1-194^93.3%ID^E:7.7e-127^.^.	KAJ8445430.1^KAJ8445430.1^Q:1-194,H:1-194^93.3%ID^E:2.05e-125^.^.	PF13426.10^PAS_9^PAS domain^41-131^E:1.3e-16`PF08447.15^PAS_3^PAS fold^43-129^E:2.1e-06`PF00989.28^PAS^PAS fold^43-128^E:1e-05	.	.	.	.	GO:0009881^molecular_function^photoreceptor activity`GO:0009637^biological_process^response to blue light	GO:0009881^molecular_function^photoreceptor activity`GO:0009637^biological_process^response to blue light	GO:0005515^molecular_function^protein binding`GO:0006355^biological_process^regulation of DNA-templated transcription	.	.
DN7812_c0_g1	TRINITY_DN7812_c0_g1_i7	A0A7C8YR69_OPUST^A0A7C8YR69_OPUST^Q:886-251,H:1-212^82.5%ID^E:1.05e-119^RecName: Full=PAS domain-containing protein {ECO:0000256|Google:ProtNLM};^Eukaryota; Viridiplantae; Streptophyta; Embryophyta; Tracheophyta; Spermatophyta; Magnoliopsida; eudicotyledons; Gunneridae; Pentapetalae; Caryophyllales; Cactineae; Cactaceae; Opuntioideae; Opuntia	.	TRINITY_DN7812_c0_g1_i7.p1	248-886[-]	A0A7C8YR69_OPUST^A0A7C8YR69_OPUST^Q:1-212,H:1-212^82.5%ID^E:1.64e-122^RecName: Full=PAS domain-containing protein {ECO:0000256|Google:ProtNLM};^Eukaryota; Viridiplantae; Streptophyta; Embryophyta; Tracheophyta; Spermatophyta; Magnoliopsida; eudicotyledons; Gunneridae; Pentapetalae; Caryophyllales; Cactineae; Cactaceae; Opuntioideae; Opuntia	KAJ8445430.1^KAJ8445430.1^Q:886-311,H:1-192^93.2%ID^E:1.15e-122^.^.	KAJ8445430.1^KAJ8445430.1^Q:1-192,H:1-192^93.2%ID^E:1.2e-125^.^.	KAJ8445430.1^KAJ8445430.1^Q:1-192,H:1-192^93.2%ID^E:3.19e-124^.^.	PF13426.10^PAS_9^PAS domain^41-131^E:1.2e-16`PF08447.15^PAS_3^PAS fold^43-129^E:1.9e-06`PF00989.28^PAS^PAS fold^43-128^E:9.1e-06	.	.	.	.	GO:0009881^molecular_function^photoreceptor activity`GO:0009637^biological_process^response to blue light	GO:0009881^molecular_function^photoreceptor activity`GO:0009637^biological_process^response to blue light	GO:0005515^molecular_function^protein binding`GO:0006355^biological_process^regulation of DNA-templated transcription	.	.
DN7812_c0_g1	TRINITY_DN7812_c0_g1_i8	A0A7C8YRA6_OPUST^A0A7C8YRA6_OPUST^Q:2114-1839,H:193-284^94.6%ID^E:3.76e-45^SubName: Full=Uncharacterized protein {ECO:0000313|EMBL:MBA4624679.1};^Eukaryota; Viridiplantae; Streptophyta; Embryophyta; Tracheophyta; Spermatophyta; Magnoliopsida; eudicotyledons; Gunneridae; Pentapetalae; Caryophyllales; Cactineae; Cactaceae; Opuntioideae; Opuntia	.	.	.	.	KAJ8445430.1^KAJ8445430.1^Q:2114-1839,H:193-284^96.7%ID^E:1.71e-45^.^.	.	.	.	.	.	.	.	GO:0009881^molecular_function^photoreceptor activity`GO:0009637^biological_process^response to blue light	.	.	.	.
DN7812_c0_g1	TRINITY_DN7812_c0_g1_i9	A0A7C9CSK8_OPUST^A0A7C9CSK8_OPUST^Q:2377-641,H:1-351^52.3%ID^E:2.81e-174^RecName: Full=LOV domain-containing protein {ECO:0000256|Google:ProtNLM};^Eukaryota; Viridiplantae; Streptophyta; Embryophyta; Tracheophyta; Spermatophyta; Magnoliopsida; eudicotyledons; Gunneridae; Pentapetalae; Caryophyllales; Cactineae; Cactaceae; Opuntioideae; Opuntia	.	TRINITY_DN7812_c0_g1_i9.p1	1709-2377[-]	A0A7C8YR69_OPUST^A0A7C8YR69_OPUST^Q:1-194,H:1-194^86.1%ID^E:1.29e-117^RecName: Full=PAS domain-containing protein {ECO:0000256|Google:ProtNLM};^Eukaryota; Viridiplantae; Streptophyta; Embryophyta; Tracheophyta; Spermatophyta; Magnoliopsida; eudicotyledons; Gunneridae; Pentapetalae; Caryophyllales; Cactineae; Cactaceae; Opuntioideae; Opuntia	KAJ8445430.1^KAJ8445430.1^Q:2377-488,H:1-402^60.6%ID^E:1.46e-234^.^.	KAJ8445430.1^KAJ8445430.1^Q:1-194,H:1-194^93.3%ID^E:7.7e-127^.^.	KAJ8445430.1^KAJ8445430.1^Q:1-194,H:1-194^93.3%ID^E:2.05e-125^.^.	PF13426.10^PAS_9^PAS domain^41-131^E:1.3e-16`PF08447.15^PAS_3^PAS fold^43-129^E:2.1e-06`PF00989.28^PAS^PAS fold^43-128^E:1e-05	.	.	.	.	GO:0009881^molecular_function^photoreceptor activity`GO:0009637^biological_process^response to blue light	GO:0009881^molecular_function^photoreceptor activity`GO:0009637^biological_process^response to blue light	GO:0005515^molecular_function^protein binding`GO:0006355^biological_process^regulation of DNA-templated transcription	.	.
DN7812_c1_g1	TRINITY_DN7812_c1_g1_i2	A0A7C9CZQ1_OPUST^A0A7C9CZQ1_OPUST^Q:939-2105,H:1-357^88.4%ID^E:9.71e-224^RecName: Full=WAT1-related protein {ECO:0000256|RuleBase:RU363077};^Eukaryota; Viridiplantae; Streptophyta; Embryophyta; Tracheophyta; Spermatophyta; Magnoliopsida; eudicotyledons; Gunneridae; Pentapetalae; Caryophyllales; Cactineae; Cactaceae; Opuntioideae; Opuntia	.	TRINITY_DN7812_c1_g1_i2.p1	939-2108[+]	A0A7C9CZQ1_OPUST^A0A7C9CZQ1_OPUST^Q:1-389,H:1-357^88.4%ID^E:4.08e-231^RecName: Full=WAT1-related protein {ECO:0000256|RuleBase:RU363077};^Eukaryota; Viridiplantae; Streptophyta; Embryophyta; Tracheophyta; Spermatophyta; Magnoliopsida; eudicotyledons; Gunneridae; Pentapetalae; Caryophyllales; Cactineae; Cactaceae; Opuntioideae; Opuntia	KAJ8449406.1^KAJ8449406.1^Q:939-2105,H:1-357^89.5%ID^E:2.76e-225^.^.	KAJ8449406.1^KAJ8449406.1^Q:1-389,H:1-357^89.5%ID^E:7.92e-233^.^.	KAJ8449406.1^KAJ8449406.1^Q:1-389,H:1-357^89.5%ID^E:2.11e-231^.^.	PF00892.23^EamA^EamA-like transporter family^20-157^E:1.6e-08`PF00892.23^EamA^EamA-like transporter family^239-361^E:2.7e-09	.	.	.	.	GO:0016020^cellular_component^membrane`GO:0022857^molecular_function^transmembrane transporter activity	GO:0016020^cellular_component^membrane`GO:0022857^molecular_function^transmembrane transporter activity	GO:0016020^cellular_component^membrane	.	.
DN7812_c1_g1	TRINITY_DN7812_c1_g1_i3	A0A7C9CZQ1_OPUST^A0A7C9CZQ1_OPUST^Q:939-2009,H:1-357^96.4%ID^E:3.76e-231^RecName: Full=WAT1-related protein {ECO:0000256|RuleBase:RU363077};^Eukaryota; Viridiplantae; Streptophyta; Embryophyta; Tracheophyta; Spermatophyta; Magnoliopsida; eudicotyledons; Gunneridae; Pentapetalae; Caryophyllales; Cactineae; Cactaceae; Opuntioideae; Opuntia	.	TRINITY_DN7812_c1_g1_i3.p1	939-2012[+]	A0A7C9CZQ1_OPUST^A0A7C9CZQ1_OPUST^Q:1-357,H:1-357^96.4%ID^E:1.12e-238^RecName: Full=WAT1-related protein {ECO:0000256|RuleBase:RU363077};^Eukaryota; Viridiplantae; Streptophyta; Embryophyta; Tracheophyta; Spermatophyta; Magnoliopsida; eudicotyledons; Gunneridae; Pentapetalae; Caryophyllales; Cactineae; Cactaceae; Opuntioideae; Opuntia	KAJ8449406.1^KAJ8449406.1^Q:939-2009,H:1-357^97.5%ID^E:1.06e-232^.^.	KAJ8449406.1^KAJ8449406.1^Q:1-357,H:1-357^97.5%ID^E:2.17e-240^.^.	KAJ8449406.1^KAJ8449406.1^Q:1-357,H:1-357^97.5%ID^E:5.76e-239^.^.	PF00892.23^EamA^EamA-like transporter family^20-157^E:1.4e-08`PF00892.23^EamA^EamA-like transporter family^190-329^E:8.7e-11	.	.	.	.	GO:0016020^cellular_component^membrane`GO:0022857^molecular_function^transmembrane transporter activity	GO:0016020^cellular_component^membrane`GO:0022857^molecular_function^transmembrane transporter activity	GO:0016020^cellular_component^membrane	.	.
DN7812_c1_g1	TRINITY_DN7812_c1_g1_i4	A0A7C9CZQ1_OPUST^A0A7C9CZQ1_OPUST^Q:939-1877,H:1-313^95.8%ID^E:5.11e-197^RecName: Full=WAT1-related protein {ECO:0000256|RuleBase:RU363077};^Eukaryota; Viridiplantae; Streptophyta; Embryophyta; Tracheophyta; Spermatophyta; Magnoliopsida; eudicotyledons; Gunneridae; Pentapetalae; Caryophyllales; Cactineae; Cactaceae; Opuntioideae; Opuntia	.	TRINITY_DN7812_c1_g1_i4.p1	939-1907[+]	A0A7C9CZQ1_OPUST^A0A7C9CZQ1_OPUST^Q:1-313,H:1-313^95.8%ID^E:3.69e-205^RecName: Full=WAT1-related protein {ECO:0000256|RuleBase:RU363077};^Eukaryota; Viridiplantae; Streptophyta; Embryophyta; Tracheophyta; Spermatophyta; Magnoliopsida; eudicotyledons; Gunneridae; Pentapetalae; Caryophyllales; Cactineae; Cactaceae; Opuntioideae; Opuntia	KAJ8449406.1^KAJ8449406.1^Q:939-1877,H:1-313^97.1%ID^E:5.18e-199^.^.	KAJ8449406.1^KAJ8449406.1^Q:1-313,H:1-313^97.1%ID^E:7.17e-207^.^.	KAJ8449406.1^KAJ8449406.1^Q:1-313,H:1-313^97.1%ID^E:1.91e-205^.^.	PF00892.23^EamA^EamA-like transporter family^20-157^E:1.1e-08`PF00892.23^EamA^EamA-like transporter family^190-314^E:9.3e-08	.	.	.	.	GO:0016020^cellular_component^membrane`GO:0022857^molecular_function^transmembrane transporter activity	GO:0016020^cellular_component^membrane`GO:0022857^molecular_function^transmembrane transporter activity	GO:0016020^cellular_component^membrane	.	.
DN7812_c2_g1	TRINITY_DN7812_c2_g1_i1	A0A7C8YJ09_OPUST^A0A7C8YJ09_OPUST^Q:388-158,H:83-159^58.4%ID^E:1.94e-28^RecName: Full=Reverse transcriptase zinc-binding domain-containing protein {ECO:0000259|Pfam:PF13966};^Eukaryota; Viridiplantae; Streptophyta; Embryophyta; Tracheophyta; Spermatophyta; Magnoliopsida; eudicotyledons; Gunneridae; Pentapetalae; Caryophyllales; Cactineae; Cactaceae; Opuntioideae; Opuntia	.	.	.	.	KAI8556591.1^KAI8556591.1^Q:370-176,H:54-115^49.2%ID^E:5.28e-13^.^.	.	.	.	.	.	.	.	GO:0051011^molecular_function^microtubule minus-end binding	.	.	.	.
DN7812_c2_g1	TRINITY_DN7812_c2_g1_i11	A0A0K9RJZ6_SPIOL^A0A0K9RJZ6_SPIOL^Q:335-631,H:3-98^43.4%ID^E:1.78e-18^SubName: Full=Uncharacterized protein {ECO:0000313|EMBL:KNA19162.1};^Eukaryota; Viridiplantae; Streptophyta; Embryophyta; Tracheophyta; Spermatophyta; Magnoliopsida; eudicotyledons; Gunneridae; Pentapetalae; Caryophyllales; Chenopodiaceae; Chenopodioideae; Anserineae; Spinacia	.	.	.	.	XP_010684725.3^XP_010684725.3^Q:329-655,H:146-254^56%ID^E:1.32e-32^.^.	.	.	.	.	.	.	.	.	.	.	.	.
DN7812_c2_g1	TRINITY_DN7812_c2_g1_i12	A0A0K9RJZ6_SPIOL^A0A0K9RJZ6_SPIOL^Q:1512-1808,H:3-98^43.4%ID^E:4.07e-18^SubName: Full=Uncharacterized protein {ECO:0000313|EMBL:KNA19162.1};^Eukaryota; Viridiplantae; Streptophyta; Embryophyta; Tracheophyta; Spermatophyta; Magnoliopsida; eudicotyledons; Gunneridae; Pentapetalae; Caryophyllales; Chenopodiaceae; Chenopodioideae; Anserineae; Spinacia	.	.	.	.	XP_010684725.3^XP_010684725.3^Q:1506-1811,H:146-247^59.8%ID^E:1.14e-31^.^.	.	.	.	.	.	.	.	.	.	.	.	.
DN7812_c2_g1	TRINITY_DN7812_c2_g1_i13	A0A803N0A3_CHEQI^A0A803N0A3_CHEQI^Q:4107-4847,H:95-349^51.2%ID^E:6.47e-76^RecName: Full=DUF4216 domain-containing protein {ECO:0000259|Pfam:PF13952};^Eukaryota; Viridiplantae; Streptophyta; Embryophyta; Tracheophyta; Spermatophyta; Magnoliopsida; eudicotyledons; Gunneridae; Pentapetalae; Caryophyllales; Chenopodiaceae; Chenopodioideae; Atripliceae; Chenopodium	.	TRINITY_DN7812_c2_g1_i13.p1	3727-4170[+]	A0A803LSF2_CHEQI^A0A803LSF2_CHEQI^Q:5-99,H:155-247^60%ID^E:3.13e-27^RecName: Full=Transposase-associated domain-containing protein {ECO:0000256|Google:ProtNLM};^Eukaryota; Viridiplantae; Streptophyta; Embryophyta; Tracheophyta; Spermatophyta; Magnoliopsida; eudicotyledons; Gunneridae; Pentapetalae; Caryophyllales; Chenopodiaceae; Chenopodioideae; Atripliceae; Chenopodium	XP_048501323.2^XP_048501323.2^Q:1512-4295,H:28-955^33.3%ID^E:6.42e-113^.^.	XP_048501326.1^XP_048501326.1^Q:1-98,H:434-528^60.2%ID^E:4.64e-30^.^.	XP_048501326.1^XP_048501326.1^Q:1-98,H:434-528^60.2%ID^E:1.23e-28^.^.	PF13960.9^DUF4218^Domain of unknown function (DUF4218)^3-54^E:7.6e-15	.	.	.	.	.	GO:0016020^cellular_component^membrane	.	.	.
DN7812_c2_g1	TRINITY_DN7812_c2_g1_i15	A0A7C9E9R1_OPUST^A0A7C9E9R1_OPUST^Q:2379-2522,H:771-818^85.4%ID^E:1.38e-14^RecName: Full=Reverse transcriptase domain-containing protein {ECO:0000259|PROSITE:PS50878};^Eukaryota; Viridiplantae; Streptophyta; Embryophyta; Tracheophyta; Spermatophyta; Magnoliopsida; eudicotyledons; Gunneridae; Pentapetalae; Caryophyllales; Cactineae; Cactaceae; Opuntioideae; Opuntia	.	TRINITY_DN7812_c2_g1_i15.p1	1082-1423[-]	.	XP_018624984.1^XP_018624984.1^Q:2367-2522,H:52-103^53.8%ID^E:4.91e-10^.^.	.	.	.	.	.	.	.	GO:0003824^molecular_function^catalytic activity	.	.	.	.
DN7812_c2_g1	TRINITY_DN7812_c2_g1_i2	A0A7C9E9R1_OPUST^A0A7C9E9R1_OPUST^Q:1466-1609,H:771-818^85.4%ID^E:4.89e-15^RecName: Full=Reverse transcriptase domain-containing protein {ECO:0000259|PROSITE:PS50878};^Eukaryota; Viridiplantae; Streptophyta; Embryophyta; Tracheophyta; Spermatophyta; Magnoliopsida; eudicotyledons; Gunneridae; Pentapetalae; Caryophyllales; Cactineae; Cactaceae; Opuntioideae; Opuntia	.	TRINITY_DN7812_c2_g1_i2.p1	152-493[-]	.	XP_018624984.1^XP_018624984.1^Q:1454-1609,H:52-103^53.8%ID^E:2.94e-10^.^.	.	.	.	.	.	.	.	GO:0003824^molecular_function^catalytic activity	.	.	.	.
DN7812_c2_g1	TRINITY_DN7812_c2_g1_i3	A0A803N0A3_CHEQI^A0A803N0A3_CHEQI^Q:3284-4024,H:95-349^51.2%ID^E:5.56e-76^RecName: Full=DUF4216 domain-containing protein {ECO:0000259|Pfam:PF13952};^Eukaryota; Viridiplantae; Streptophyta; Embryophyta; Tracheophyta; Spermatophyta; Magnoliopsida; eudicotyledons; Gunneridae; Pentapetalae; Caryophyllales; Chenopodiaceae; Chenopodioideae; Atripliceae; Chenopodium	.	TRINITY_DN7812_c2_g1_i3.p1	2904-3347[+]	A0A803LSF2_CHEQI^A0A803LSF2_CHEQI^Q:5-99,H:155-247^60%ID^E:3.13e-27^RecName: Full=Transposase-associated domain-containing protein {ECO:0000256|Google:ProtNLM};^Eukaryota; Viridiplantae; Streptophyta; Embryophyta; Tracheophyta; Spermatophyta; Magnoliopsida; eudicotyledons; Gunneridae; Pentapetalae; Caryophyllales; Chenopodiaceae; Chenopodioideae; Atripliceae; Chenopodium	XP_048501323.2^XP_048501323.2^Q:689-3472,H:28-955^33.3%ID^E:3.76e-113^.^.	XP_048501326.1^XP_048501326.1^Q:1-98,H:434-528^60.2%ID^E:4.64e-30^.^.	XP_048501326.1^XP_048501326.1^Q:1-98,H:434-528^60.2%ID^E:1.23e-28^.^.	PF13960.9^DUF4218^Domain of unknown function (DUF4218)^3-54^E:7.6e-15	.	.	.	.	.	GO:0016020^cellular_component^membrane	.	.	.
DN7812_c2_g1	TRINITY_DN7812_c2_g1_i5	A0A803N0A3_CHEQI^A0A803N0A3_CHEQI^Q:3531-4271,H:95-349^51.2%ID^E:5.84e-76^RecName: Full=DUF4216 domain-containing protein {ECO:0000259|Pfam:PF13952};^Eukaryota; Viridiplantae; Streptophyta; Embryophyta; Tracheophyta; Spermatophyta; Magnoliopsida; eudicotyledons; Gunneridae; Pentapetalae; Caryophyllales; Chenopodiaceae; Chenopodioideae; Atripliceae; Chenopodium	.	TRINITY_DN7812_c2_g1_i5.p1	3151-3594[+]	A0A803LSF2_CHEQI^A0A803LSF2_CHEQI^Q:5-99,H:155-247^60%ID^E:3.13e-27^RecName: Full=Transposase-associated domain-containing protein {ECO:0000256|Google:ProtNLM};^Eukaryota; Viridiplantae; Streptophyta; Embryophyta; Tracheophyta; Spermatophyta; Magnoliopsida; eudicotyledons; Gunneridae; Pentapetalae; Caryophyllales; Chenopodiaceae; Chenopodioideae; Atripliceae; Chenopodium	XP_048501323.2^XP_048501323.2^Q:936-3719,H:28-955^33.3%ID^E:4.72e-113^.^.	XP_048501326.1^XP_048501326.1^Q:1-98,H:434-528^60.2%ID^E:4.64e-30^.^.	XP_048501326.1^XP_048501326.1^Q:1-98,H:434-528^60.2%ID^E:1.23e-28^.^.	PF13960.9^DUF4218^Domain of unknown function (DUF4218)^3-54^E:7.6e-15	.	.	.	.	.	GO:0016020^cellular_component^membrane	.	.	.
DN7812_c2_g1	TRINITY_DN7812_c2_g1_i6	A0A7C8YJ09_OPUST^A0A7C8YJ09_OPUST^Q:1318-1088,H:83-159^59.7%ID^E:1.38e-25^RecName: Full=Reverse transcriptase zinc-binding domain-containing protein {ECO:0000259|Pfam:PF13966};^Eukaryota; Viridiplantae; Streptophyta; Embryophyta; Tracheophyta; Spermatophyta; Magnoliopsida; eudicotyledons; Gunneridae; Pentapetalae; Caryophyllales; Cactineae; Cactaceae; Opuntioideae; Opuntia	.	.	.	.	KAI8556591.1^KAI8556591.1^Q:1300-1124,H:54-111^50.8%ID^E:5.33e-11^.^.	.	.	.	.	.	.	.	GO:0051011^molecular_function^microtubule minus-end binding	.	.	.	.
DN7812_c2_g1	TRINITY_DN7812_c2_g1_i7	.	.	.	.	.	.	.	.	.	.	.	.	.	.	.	.	.	.
DN7812_c2_g1	TRINITY_DN7812_c2_g1_i8	A0A7C8Z188_OPUST^A0A7C8Z188_OPUST^Q:305-81,H:45-119^60%ID^E:3.5e-28^SubName: Full=Uncharacterized protein {ECO:0000313|EMBL:MBA4631898.1};^Eukaryota; Viridiplantae; Streptophyta; Embryophyta; Tracheophyta; Spermatophyta; Magnoliopsida; eudicotyledons; Gunneridae; Pentapetalae; Caryophyllales; Cactineae; Cactaceae; Opuntioideae; Opuntia	.	.	.	.	RVX07562.1^RVX07562.1^Q:299-93,H:115-182^44.9%ID^E:6.49e-13^.^.	.	.	.	.	.	.	.	.	.	.	.	.
DN7812_c2_g1	TRINITY_DN7812_c2_g1_i9	A0A803N0A3_CHEQI^A0A803N0A3_CHEQI^Q:976-1716,H:95-349^51.2%ID^E:1.27e-76^RecName: Full=DUF4216 domain-containing protein {ECO:0000259|Pfam:PF13952};^Eukaryota; Viridiplantae; Streptophyta; Embryophyta; Tracheophyta; Spermatophyta; Magnoliopsida; eudicotyledons; Gunneridae; Pentapetalae; Caryophyllales; Chenopodiaceae; Chenopodioideae; Atripliceae; Chenopodium	.	TRINITY_DN7812_c2_g1_i9.p1	596-1039[+]	A0A803LSF2_CHEQI^A0A803LSF2_CHEQI^Q:5-99,H:155-247^60%ID^E:3.13e-27^RecName: Full=Transposase-associated domain-containing protein {ECO:0000256|Google:ProtNLM};^Eukaryota; Viridiplantae; Streptophyta; Embryophyta; Tracheophyta; Spermatophyta; Magnoliopsida; eudicotyledons; Gunneridae; Pentapetalae; Caryophyllales; Chenopodiaceae; Chenopodioideae; Atripliceae; Chenopodium	XP_021771713.1^XP_021771713.1^Q:856-1716,H:109-406^49.8%ID^E:3.44e-86^.^.	XP_048501326.1^XP_048501326.1^Q:1-98,H:434-528^60.2%ID^E:4.64e-30^.^.	XP_048501326.1^XP_048501326.1^Q:1-98,H:434-528^60.2%ID^E:1.23e-28^.^.	PF13960.9^DUF4218^Domain of unknown function (DUF4218)^3-54^E:7.6e-15	.	.	.	.	.	GO:0016020^cellular_component^membrane	.	.	.
DN7812_c3_g1	TRINITY_DN7812_c3_g1_i1	A0A7C8YVT6_OPUST^A0A7C8YVT6_OPUST^Q:2-184,H:37-101^76.9%ID^E:2.47e-22^RecName: Full=Reverse transcriptase domain-containing protein {ECO:0000259|Pfam:PF00078};^Eukaryota; Viridiplantae; Streptophyta; Embryophyta; Tracheophyta; Spermatophyta; Magnoliopsida; eudicotyledons; Gunneridae; Pentapetalae; Caryophyllales; Cactineae; Cactaceae; Opuntioideae; Opuntia	.	.	.	.	XP_030924785.1^XP_030924785.1^Q:8-214,H:87-159^64.4%ID^E:5.35e-19^.^.	.	.	.	.	.	.	.	.	.	.	.	.
DN7812_c4_g1	TRINITY_DN7812_c4_g1_i1	.	.	.	.	.	KAJ8451152.1^KAJ8451152.1^Q:3-86,H:117-144^85.7%ID^E:9.73e-06^.^.	.	.	.	.	.	.	.	.	.	.	.	.
DN7857_c0_g1	TRINITY_DN7857_c0_g1_i1	A0A7C8ZY95_OPUST^A0A7C8ZY95_OPUST^Q:702-334,H:1-123^80.5%ID^E:4.08e-66^SubName: Full=Uncharacterized protein {ECO:0000313|EMBL:MBA4654678.1};^Eukaryota; Viridiplantae; Streptophyta; Embryophyta; Tracheophyta; Spermatophyta; Magnoliopsida; eudicotyledons; Gunneridae; Pentapetalae; Caryophyllales; Cactineae; Cactaceae; Opuntioideae; Opuntia	.	TRINITY_DN7857_c0_g1_i1.p1	328-702[-]	A0A7C8ZY95_OPUST^A0A7C8ZY95_OPUST^Q:1-123,H:1-123^80.5%ID^E:8.22e-69^SubName: Full=Uncharacterized protein {ECO:0000313|EMBL:MBA4654678.1};^Eukaryota; Viridiplantae; Streptophyta; Embryophyta; Tracheophyta; Spermatophyta; Magnoliopsida; eudicotyledons; Gunneridae; Pentapetalae; Caryophyllales; Cactineae; Cactaceae; Opuntioideae; Opuntia	XP_057535066.1^XP_057535066.1^Q:702-331,H:1-124^80.6%ID^E:3.29e-67^.^.	XP_057535066.1^XP_057535066.1^Q:1-124,H:1-124^80.6%ID^E:1.86e-69^.^.	XP_057535066.1^XP_057535066.1^Q:1-124,H:1-124^80.6%ID^E:4.94e-68^.^.	.	.	.	.	.	.	.	.	.	.
DN7816_c0_g1	TRINITY_DN7816_c0_g1_i12	A0A7C8YPM3_OPUST^A0A7C8YPM3_OPUST^Q:1933-902,H:301-630^80.5%ID^E:6.86e-159^SubName: Full=Uncharacterized protein {ECO:0000313|EMBL:MBA4623151.1};^Eukaryota; Viridiplantae; Streptophyta; Embryophyta; Tracheophyta; Spermatophyta; Magnoliopsida; eudicotyledons; Gunneridae; Pentapetalae; Caryophyllales; Cactineae; Cactaceae; Opuntioideae; Opuntia	.	TRINITY_DN7816_c0_g1_i12.p1	884-1450[-]	A0A7C8YPM3_OPUST^A0A7C8YPM3_OPUST^Q:1-183,H:449-630^86.3%ID^E:7.51e-91^SubName: Full=Uncharacterized protein {ECO:0000313|EMBL:MBA4623151.1};^Eukaryota; Viridiplantae; Streptophyta; Embryophyta; Tracheophyta; Spermatophyta; Magnoliopsida; eudicotyledons; Gunneridae; Pentapetalae; Caryophyllales; Cactineae; Cactaceae; Opuntioideae; Opuntia	XP_021854217.1^XP_021854217.1^Q:1933-911,H:302-628^71.8%ID^E:3.07e-139^.^.	KAJ8430944.1^KAJ8430944.1^Q:8-183,H:24-199^93.8%ID^E:2.05e-103^.^.	KAJ8430944.1^KAJ8430944.1^Q:8-183,H:24-199^93.8%ID^E:5.46e-102^.^.	.	.	.	.	.	.	.	.	.	.
DN7816_c0_g1	TRINITY_DN7816_c0_g1_i17	A0A7C8YPM3_OPUST^A0A7C8YPM3_OPUST^Q:3185-2187,H:1-333^91.9%ID^E:3.13e-188^SubName: Full=Uncharacterized protein {ECO:0000313|EMBL:MBA4623151.1};^Eukaryota; Viridiplantae; Streptophyta; Embryophyta; Tracheophyta; Spermatophyta; Magnoliopsida; eudicotyledons; Gunneridae; Pentapetalae; Caryophyllales; Cactineae; Cactaceae; Opuntioideae; Opuntia	.	TRINITY_DN7816_c0_g1_i17.p1	2184-3185[-]	A0A7C8YPM3_OPUST^A0A7C8YPM3_OPUST^Q:1-333,H:1-333^91.9%ID^E:9.28e-200^SubName: Full=Uncharacterized protein {ECO:0000313|EMBL:MBA4623151.1};^Eukaryota; Viridiplantae; Streptophyta; Embryophyta; Tracheophyta; Spermatophyta; Magnoliopsida; eudicotyledons; Gunneridae; Pentapetalae; Caryophyllales; Cactineae; Cactaceae; Opuntioideae; Opuntia	XP_021854217.1^XP_021854217.1^Q:3185-2187,H:1-334^82.9%ID^E:1.96e-168^.^.	XP_021854217.1^XP_021854217.1^Q:1-333,H:1-334^82.9%ID^E:5.2e-180^.^.	XP_021854217.1^XP_021854217.1^Q:1-333,H:1-334^82.9%ID^E:1.38e-178^.^.	.	.	.	.	.	.	.	.	.	.
DN7816_c0_g1	TRINITY_DN7816_c0_g1_i19	A0A7C8YPM3_OPUST^A0A7C8YPM3_OPUST^Q:2793-748,H:1-681^88.6%ID^E:0^SubName: Full=Uncharacterized protein {ECO:0000313|EMBL:MBA4623151.1};^Eukaryota; Viridiplantae; Streptophyta; Embryophyta; Tracheophyta; Spermatophyta; Magnoliopsida; eudicotyledons; Gunneridae; Pentapetalae; Caryophyllales; Cactineae; Cactaceae; Opuntioideae; Opuntia	.	TRINITY_DN7816_c0_g1_i19.p1	745-2793[-]	A0A7C8YPM3_OPUST^A0A7C8YPM3_OPUST^Q:1-682,H:1-681^88.6%ID^E:0^SubName: Full=Uncharacterized protein {ECO:0000313|EMBL:MBA4623151.1};^Eukaryota; Viridiplantae; Streptophyta; Embryophyta; Tracheophyta; Spermatophyta; Magnoliopsida; eudicotyledons; Gunneridae; Pentapetalae; Caryophyllales; Cactineae; Cactaceae; Opuntioideae; Opuntia	XP_021854217.1^XP_021854217.1^Q:2793-772,H:1-674^79.1%ID^E:0^.^.	XP_021854217.1^XP_021854217.1^Q:1-674,H:1-674^79.1%ID^E:0^.^.	XP_021854217.1^XP_021854217.1^Q:1-674,H:1-674^79.1%ID^E:0^.^.	.	.	.	.	.	.	.	.	.	.
DN7816_c0_g1	TRINITY_DN7816_c0_g1_i2	A0A7C8YPM3_OPUST^A0A7C8YPM3_OPUST^Q:1801-734,H:1-356^91.9%ID^E:1.66e-206^SubName: Full=Uncharacterized protein {ECO:0000313|EMBL:MBA4623151.1};^Eukaryota; Viridiplantae; Streptophyta; Embryophyta; Tracheophyta; Spermatophyta; Magnoliopsida; eudicotyledons; Gunneridae; Pentapetalae; Caryophyllales; Cactineae; Cactaceae; Opuntioideae; Opuntia	.	TRINITY_DN7816_c0_g1_i2.p1	725-1801[-]	A0A7C8YPM3_OPUST^A0A7C8YPM3_OPUST^Q:1-355,H:1-355^92.1%ID^E:6.55e-212^SubName: Full=Uncharacterized protein {ECO:0000313|EMBL:MBA4623151.1};^Eukaryota; Viridiplantae; Streptophyta; Embryophyta; Tracheophyta; Spermatophyta; Magnoliopsida; eudicotyledons; Gunneridae; Pentapetalae; Caryophyllales; Cactineae; Cactaceae; Opuntioideae; Opuntia	XP_021854217.1^XP_021854217.1^Q:1801-737,H:1-356^82.9%ID^E:5.5e-184^.^.	XP_021854217.1^XP_021854217.1^Q:1-355,H:1-356^82.9%ID^E:2.01e-189^.^.	XP_021854217.1^XP_021854217.1^Q:1-355,H:1-356^82.9%ID^E:5.35e-188^.^.	.	.	.	.	.	.	.	.	.	.
DN7816_c0_g1	TRINITY_DN7816_c0_g1_i22	A0A7C8YPM3_OPUST^A0A7C8YPM3_OPUST^Q:886-734,H:306-356^92.2%ID^E:3.59e-14^SubName: Full=Uncharacterized protein {ECO:0000313|EMBL:MBA4623151.1};^Eukaryota; Viridiplantae; Streptophyta; Embryophyta; Tracheophyta; Spermatophyta; Magnoliopsida; eudicotyledons; Gunneridae; Pentapetalae; Caryophyllales; Cactineae; Cactaceae; Opuntioideae; Opuntia	.	.	.	.	XP_048494904.1^XP_048494904.1^Q:889-737,H:306-356^86.3%ID^E:4.51e-13^.^.	.	.	.	.	.	.	.	.	.	.	.	.
DN7816_c0_g1	TRINITY_DN7816_c0_g1_i24	A0A7C8YPM3_OPUST^A0A7C8YPM3_OPUST^Q:3504-2506,H:1-333^91.9%ID^E:4.93e-187^SubName: Full=Uncharacterized protein {ECO:0000313|EMBL:MBA4623151.1};^Eukaryota; Viridiplantae; Streptophyta; Embryophyta; Tracheophyta; Spermatophyta; Magnoliopsida; eudicotyledons; Gunneridae; Pentapetalae; Caryophyllales; Cactineae; Cactaceae; Opuntioideae; Opuntia	.	TRINITY_DN7816_c0_g1_i24.p1	2503-3504[-]	A0A7C8YPM3_OPUST^A0A7C8YPM3_OPUST^Q:1-333,H:1-333^91.9%ID^E:9.28e-200^SubName: Full=Uncharacterized protein {ECO:0000313|EMBL:MBA4623151.1};^Eukaryota; Viridiplantae; Streptophyta; Embryophyta; Tracheophyta; Spermatophyta; Magnoliopsida; eudicotyledons; Gunneridae; Pentapetalae; Caryophyllales; Cactineae; Cactaceae; Opuntioideae; Opuntia	XP_021854217.1^XP_021854217.1^Q:3504-2506,H:1-334^82.9%ID^E:2.53e-167^.^.	XP_021854217.1^XP_021854217.1^Q:1-333,H:1-334^82.9%ID^E:5.2e-180^.^.	XP_021854217.1^XP_021854217.1^Q:1-333,H:1-334^82.9%ID^E:1.38e-178^.^.	.	.	.	.	.	.	.	.	.	.
DN7816_c0_g1	TRINITY_DN7816_c0_g1_i5	A0A7C8YPM3_OPUST^A0A7C8YPM3_OPUST^Q:2121-1051,H:1-357^91.9%ID^E:4.32e-205^SubName: Full=Uncharacterized protein {ECO:0000313|EMBL:MBA4623151.1};^Eukaryota; Viridiplantae; Streptophyta; Embryophyta; Tracheophyta; Spermatophyta; Magnoliopsida; eudicotyledons; Gunneridae; Pentapetalae; Caryophyllales; Cactineae; Cactaceae; Opuntioideae; Opuntia	.	TRINITY_DN7816_c0_g1_i5.p1	1006-2121[-]	A0A7C8YPM3_OPUST^A0A7C8YPM3_OPUST^Q:1-357,H:1-357^91.9%ID^E:5.45e-212^SubName: Full=Uncharacterized protein {ECO:0000313|EMBL:MBA4623151.1};^Eukaryota; Viridiplantae; Streptophyta; Embryophyta; Tracheophyta; Spermatophyta; Magnoliopsida; eudicotyledons; Gunneridae; Pentapetalae; Caryophyllales; Cactineae; Cactaceae; Opuntioideae; Opuntia	XP_021854217.1^XP_021854217.1^Q:2121-1057,H:1-356^82.9%ID^E:1.78e-182^.^.	XP_021854217.1^XP_021854217.1^Q:1-355,H:1-356^82.9%ID^E:3.34e-189^.^.	XP_021854217.1^XP_021854217.1^Q:1-355,H:1-356^82.9%ID^E:8.88e-188^.^.	.	.	.	.	.	.	.	.	.	.
DN7816_c0_g1	TRINITY_DN7816_c0_g1_i8	A0A7C8YPM3_OPUST^A0A7C8YPM3_OPUST^Q:1795-902,H:334-630^83.9%ID^E:1.74e-140^SubName: Full=Uncharacterized protein {ECO:0000313|EMBL:MBA4623151.1};^Eukaryota; Viridiplantae; Streptophyta; Embryophyta; Tracheophyta; Spermatophyta; Magnoliopsida; eudicotyledons; Gunneridae; Pentapetalae; Caryophyllales; Cactineae; Cactaceae; Opuntioideae; Opuntia	.	TRINITY_DN7816_c0_g1_i8.p1	884-1450[-]	A0A7C8YPM3_OPUST^A0A7C8YPM3_OPUST^Q:1-183,H:449-630^86.3%ID^E:7.51e-91^SubName: Full=Uncharacterized protein {ECO:0000313|EMBL:MBA4623151.1};^Eukaryota; Viridiplantae; Streptophyta; Embryophyta; Tracheophyta; Spermatophyta; Magnoliopsida; eudicotyledons; Gunneridae; Pentapetalae; Caryophyllales; Cactineae; Cactaceae; Opuntioideae; Opuntia	XP_021854217.1^XP_021854217.1^Q:1795-911,H:335-628^75.3%ID^E:1.02e-123^.^.	KAJ8430944.1^KAJ8430944.1^Q:8-183,H:24-199^93.8%ID^E:2.05e-103^.^.	KAJ8430944.1^KAJ8430944.1^Q:8-183,H:24-199^93.8%ID^E:5.46e-102^.^.	.	.	.	.	.	.	.	.	.	.
DN7816_c1_g1	TRINITY_DN7816_c1_g1_i1	.	.	.	.	.	.	.	.	.	.	.	.	.	.	.	.	.	.
DN7880_c0_g1	TRINITY_DN7880_c0_g1_i1	.	.	.	.	.	.	.	.	.	.	.	.	.	.	.	.	.	.
DN7817_c0_g1	TRINITY_DN7817_c0_g1_i1	.	.	.	.	.	.	.	.	.	.	.	.	.	.	.	.	.	.
DN7817_c0_g1	TRINITY_DN7817_c0_g1_i2	.	.	.	.	.	.	.	.	.	.	.	.	.	.	.	.	.	.
DN7817_c0_g1	TRINITY_DN7817_c0_g1_i3	.	.	.	.	.	.	.	.	.	.	.	.	.	.	.	.	.	.
DN7817_c0_g1	TRINITY_DN7817_c0_g1_i4	.	.	.	.	.	.	.	.	.	.	.	.	.	.	.	.	.	.
DN7817_c1_g1	TRINITY_DN7817_c1_g1_i1	.	.	.	.	.	.	.	.	.	.	.	.	.	.	.	.	.	.
DN7877_c0_g1	TRINITY_DN7877_c0_g1_i10	A0A803KVL7_CHEQI^A0A803KVL7_CHEQI^Q:3834-2611,H:79-499^54.7%ID^E:9.51e-131^RecName: Full=SBP-type domain-containing protein {ECO:0000259|PROSITE:PS51141};^Eukaryota; Viridiplantae; Streptophyta; Embryophyta; Tracheophyta; Spermatophyta; Magnoliopsida; eudicotyledons; Gunneridae; Pentapetalae; Caryophyllales; Chenopodiaceae; Chenopodioideae; Atripliceae; Chenopodium	.	TRINITY_DN7877_c0_g1_i10.p1	2608-3927[-]	A0A803KVL7_CHEQI^A0A803KVL7_CHEQI^Q:32-439,H:79-499^54.7%ID^E:4.22e-141^RecName: Full=SBP-type domain-containing protein {ECO:0000259|PROSITE:PS51141};^Eukaryota; Viridiplantae; Streptophyta; Embryophyta; Tracheophyta; Spermatophyta; Magnoliopsida; eudicotyledons; Gunneridae; Pentapetalae; Caryophyllales; Chenopodiaceae; Chenopodioideae; Atripliceae; Chenopodium	KAJ8440888.1^KAJ8440888.1^Q:3912-2611,H:30-463^95.9%ID^E:1.98e-288^.^.	KAJ8440888.1^KAJ8440888.1^Q:6-439,H:30-463^95.9%ID^E:9.37e-303^.^.	KAJ8440888.1^KAJ8440888.1^Q:6-439,H:30-463^95.9%ID^E:2.49e-301^.^.	PF03110.17^SBP^SBP domain^169-242^E:3.6e-30	.	.	.	.	GO:0005634^cellular_component^nucleus`GO:0003677^molecular_function^DNA binding`GO:0046872^molecular_function^metal ion binding	GO:0005634^cellular_component^nucleus`GO:0003677^molecular_function^DNA binding`GO:0046872^molecular_function^metal ion binding	GO:0003677^molecular_function^DNA binding	.	.
DN7877_c0_g1	TRINITY_DN7877_c0_g1_i11	A0A803KVL7_CHEQI^A0A803KVL7_CHEQI^Q:3834-2611,H:79-499^54.7%ID^E:3e-130^RecName: Full=SBP-type domain-containing protein {ECO:0000259|PROSITE:PS51141};^Eukaryota; Viridiplantae; Streptophyta; Embryophyta; Tracheophyta; Spermatophyta; Magnoliopsida; eudicotyledons; Gunneridae; Pentapetalae; Caryophyllales; Chenopodiaceae; Chenopodioideae; Atripliceae; Chenopodium	.	TRINITY_DN7877_c0_g1_i11.p1	2608-3927[-]	A0A803KVL7_CHEQI^A0A803KVL7_CHEQI^Q:32-439,H:79-499^54.7%ID^E:4.22e-141^RecName: Full=SBP-type domain-containing protein {ECO:0000259|PROSITE:PS51141};^Eukaryota; Viridiplantae; Streptophyta; Embryophyta; Tracheophyta; Spermatophyta; Magnoliopsida; eudicotyledons; Gunneridae; Pentapetalae; Caryophyllales; Chenopodiaceae; Chenopodioideae; Atripliceae; Chenopodium	KAJ8440888.1^KAJ8440888.1^Q:4281-2611,H:2-463^79%ID^E:1.3e-289^.^.	KAJ8440888.1^KAJ8440888.1^Q:6-439,H:30-463^95.9%ID^E:9.37e-303^.^.	KAJ8440888.1^KAJ8440888.1^Q:6-439,H:30-463^95.9%ID^E:2.49e-301^.^.	PF03110.17^SBP^SBP domain^169-242^E:3.6e-30	.	.	.	.	GO:0005634^cellular_component^nucleus`GO:0003677^molecular_function^DNA binding`GO:0046872^molecular_function^metal ion binding	GO:0005634^cellular_component^nucleus`GO:0003677^molecular_function^DNA binding`GO:0046872^molecular_function^metal ion binding	GO:0003677^molecular_function^DNA binding	.	.
DN7877_c0_g1	TRINITY_DN7877_c0_g1_i2	A0A803KVL7_CHEQI^A0A803KVL7_CHEQI^Q:3831-2608,H:79-499^54.7%ID^E:9.37e-131^RecName: Full=SBP-type domain-containing protein {ECO:0000259|PROSITE:PS51141};^Eukaryota; Viridiplantae; Streptophyta; Embryophyta; Tracheophyta; Spermatophyta; Magnoliopsida; eudicotyledons; Gunneridae; Pentapetalae; Caryophyllales; Chenopodiaceae; Chenopodioideae; Atripliceae; Chenopodium	.	TRINITY_DN7877_c0_g1_i2.p1	2605-3924[-]	A0A803KVL7_CHEQI^A0A803KVL7_CHEQI^Q:32-439,H:79-499^54.7%ID^E:4.22e-141^RecName: Full=SBP-type domain-containing protein {ECO:0000259|PROSITE:PS51141};^Eukaryota; Viridiplantae; Streptophyta; Embryophyta; Tracheophyta; Spermatophyta; Magnoliopsida; eudicotyledons; Gunneridae; Pentapetalae; Caryophyllales; Chenopodiaceae; Chenopodioideae; Atripliceae; Chenopodium	KAJ8440888.1^KAJ8440888.1^Q:3909-2608,H:30-463^95.9%ID^E:1.92e-288^.^.	KAJ8440888.1^KAJ8440888.1^Q:6-439,H:30-463^95.9%ID^E:9.37e-303^.^.	KAJ8440888.1^KAJ8440888.1^Q:6-439,H:30-463^95.9%ID^E:2.49e-301^.^.	PF03110.17^SBP^SBP domain^169-242^E:3.6e-30	.	.	.	.	GO:0005634^cellular_component^nucleus`GO:0003677^molecular_function^DNA binding`GO:0046872^molecular_function^metal ion binding	GO:0005634^cellular_component^nucleus`GO:0003677^molecular_function^DNA binding`GO:0046872^molecular_function^metal ion binding	GO:0003677^molecular_function^DNA binding	.	.
DN7877_c0_g1	TRINITY_DN7877_c0_g1_i3	A0A803KVL7_CHEQI^A0A803KVL7_CHEQI^Q:2179-842,H:79-499^54.1%ID^E:7.22e-137^RecName: Full=SBP-type domain-containing protein {ECO:0000259|PROSITE:PS51141};^Eukaryota; Viridiplantae; Streptophyta; Embryophyta; Tracheophyta; Spermatophyta; Magnoliopsida; eudicotyledons; Gunneridae; Pentapetalae; Caryophyllales; Chenopodiaceae; Chenopodioideae; Atripliceae; Chenopodium	.	TRINITY_DN7877_c0_g1_i3.p2	839-1330[-]	A0A7C8Z4W4_OPUST^A0A7C8Z4W4_OPUST^Q:5-163,H:3-161^80.5%ID^E:3.84e-83^SubName: Full=Uncharacterized protein {ECO:0000313|EMBL:MBA4633633.1};^Eukaryota; Viridiplantae; Streptophyta; Embryophyta; Tracheophyta; Spermatophyta; Magnoliopsida; eudicotyledons; Gunneridae; Pentapetalae; Caryophyllales; Cactineae; Cactaceae; Opuntioideae; Opuntia	KAJ8440888.1^KAJ8440888.1^Q:2257-842,H:30-463^88.1%ID^E:5.46e-289^.^.	KAJ8440888.1^KAJ8440888.1^Q:1-163,H:301-463^93.3%ID^E:3.27e-97^.^.	KAJ8440888.1^KAJ8440888.1^Q:1-163,H:301-463^93.3%ID^E:8.71e-96^.^.	.	.	.	.	.	GO:0005634^cellular_component^nucleus`GO:0003677^molecular_function^DNA binding`GO:0046872^molecular_function^metal ion binding	.	.	.	.
DN7877_c0_g1	TRINITY_DN7877_c0_g1_i3	A0A803KVL7_CHEQI^A0A803KVL7_CHEQI^Q:2179-842,H:79-499^54.1%ID^E:7.22e-137^RecName: Full=SBP-type domain-containing protein {ECO:0000259|PROSITE:PS51141};^Eukaryota; Viridiplantae; Streptophyta; Embryophyta; Tracheophyta; Spermatophyta; Magnoliopsida; eudicotyledons; Gunneridae; Pentapetalae; Caryophyllales; Chenopodiaceae; Chenopodioideae; Atripliceae; Chenopodium	.	TRINITY_DN7877_c0_g1_i3.p1	1442-2272[-]	A0A7C9EAK0_OPUST^A0A7C9EAK0_OPUST^Q:1-255,H:1-260^71.3%ID^E:7.64e-121^RecName: Full=SBP-type domain-containing protein {ECO:0000259|PROSITE:PS51141};^Eukaryota; Viridiplantae; Streptophyta; Embryophyta; Tracheophyta; Spermatophyta; Magnoliopsida; eudicotyledons; Gunneridae; Pentapetalae; Caryophyllales; Cactineae; Cactaceae; Opuntioideae; Opuntia	KAJ8440888.1^KAJ8440888.1^Q:2257-842,H:30-463^88.1%ID^E:5.46e-289^.^.	KAJ8440888.1^KAJ8440888.1^Q:6-275,H:30-299^97%ID^E:9.89e-190^.^.	KAJ8440888.1^KAJ8440888.1^Q:6-275,H:30-299^97%ID^E:2.63e-188^.^.	PF03110.17^SBP^SBP domain^169-242^E:1.7e-30	.	.	.	.	GO:0005634^cellular_component^nucleus`GO:0003677^molecular_function^DNA binding`GO:0046872^molecular_function^metal ion binding	GO:0005634^cellular_component^nucleus`GO:0003677^molecular_function^DNA binding`GO:0046872^molecular_function^metal ion binding	GO:0003677^molecular_function^DNA binding	.	.
DN7877_c0_g1	TRINITY_DN7877_c0_g1_i9	.	.	.	.	.	.	.	.	.	.	.	.	.	.	.	.	.	.
DN7877_c0_g2	TRINITY_DN7877_c0_g2_i4	A0A7C9EAK0_OPUST^A0A7C9EAK0_OPUST^Q:49-828,H:1-260^91.9%ID^E:1.53e-165^RecName: Full=SBP-type domain-containing protein {ECO:0000259|PROSITE:PS51141};^Eukaryota; Viridiplantae; Streptophyta; Embryophyta; Tracheophyta; Spermatophyta; Magnoliopsida; eudicotyledons; Gunneridae; Pentapetalae; Caryophyllales; Cactineae; Cactaceae; Opuntioideae; Opuntia	.	TRINITY_DN7877_c0_g2_i4.p1	1-1383[+]	A0A7C9EAK0_OPUST^A0A7C9EAK0_OPUST^Q:17-276,H:1-260^91.9%ID^E:4.26e-169^RecName: Full=SBP-type domain-containing protein {ECO:0000259|PROSITE:PS51141};^Eukaryota; Viridiplantae; Streptophyta; Embryophyta; Tracheophyta; Spermatophyta; Magnoliopsida; eudicotyledons; Gunneridae; Pentapetalae; Caryophyllales; Cactineae; Cactaceae; Opuntioideae; Opuntia	KAJ8440888.1^KAJ8440888.1^Q:67-1380,H:31-463^80.9%ID^E:1.03e-236^.^.	KAJ8440888.1^KAJ8440888.1^Q:23-460,H:31-463^80.9%ID^E:8.18e-240^.^.	KAJ8440888.1^KAJ8440888.1^Q:23-460,H:31-463^80.9%ID^E:2.18e-238^.^.	PF03110.17^SBP^SBP domain^190-263^E:2.5e-29	.	.	.	.	GO:0005634^cellular_component^nucleus`GO:0003677^molecular_function^DNA binding`GO:0046872^molecular_function^metal ion binding	GO:0005634^cellular_component^nucleus`GO:0003677^molecular_function^DNA binding`GO:0046872^molecular_function^metal ion binding	GO:0003677^molecular_function^DNA binding	.	.
DN7877_c0_g2	TRINITY_DN7877_c0_g2_i7	A0A803KVL7_CHEQI^A0A803KVL7_CHEQI^Q:348-1571,H:79-499^54.7%ID^E:3.54e-137^RecName: Full=SBP-type domain-containing protein {ECO:0000259|PROSITE:PS51141};^Eukaryota; Viridiplantae; Streptophyta; Embryophyta; Tracheophyta; Spermatophyta; Magnoliopsida; eudicotyledons; Gunneridae; Pentapetalae; Caryophyllales; Chenopodiaceae; Chenopodioideae; Atripliceae; Chenopodium	.	TRINITY_DN7877_c0_g2_i7.p1	255-1574[+]	A0A803KVL7_CHEQI^A0A803KVL7_CHEQI^Q:32-439,H:79-499^54.7%ID^E:4.22e-141^RecName: Full=SBP-type domain-containing protein {ECO:0000259|PROSITE:PS51141};^Eukaryota; Viridiplantae; Streptophyta; Embryophyta; Tracheophyta; Spermatophyta; Magnoliopsida; eudicotyledons; Gunneridae; Pentapetalae; Caryophyllales; Chenopodiaceae; Chenopodioideae; Atripliceae; Chenopodium	KAJ8440888.1^KAJ8440888.1^Q:270-1571,H:30-463^95.9%ID^E:1.38e-298^.^.	KAJ8440888.1^KAJ8440888.1^Q:6-439,H:30-463^95.9%ID^E:9.37e-303^.^.	KAJ8440888.1^KAJ8440888.1^Q:6-439,H:30-463^95.9%ID^E:2.49e-301^.^.	PF03110.17^SBP^SBP domain^169-242^E:3.6e-30	.	.	.	.	GO:0005634^cellular_component^nucleus`GO:0003677^molecular_function^DNA binding`GO:0046872^molecular_function^metal ion binding	GO:0005634^cellular_component^nucleus`GO:0003677^molecular_function^DNA binding`GO:0046872^molecular_function^metal ion binding	GO:0003677^molecular_function^DNA binding	.	.
DN7877_c0_g2	TRINITY_DN7877_c0_g2_i8	A0A803KVL7_CHEQI^A0A803KVL7_CHEQI^Q:529-1752,H:79-499^54.7%ID^E:1.97e-136^RecName: Full=SBP-type domain-containing protein {ECO:0000259|PROSITE:PS51141};^Eukaryota; Viridiplantae; Streptophyta; Embryophyta; Tracheophyta; Spermatophyta; Magnoliopsida; eudicotyledons; Gunneridae; Pentapetalae; Caryophyllales; Chenopodiaceae; Chenopodioideae; Atripliceae; Chenopodium	.	TRINITY_DN7877_c0_g2_i8.p1	436-1755[+]	A0A803KVL7_CHEQI^A0A803KVL7_CHEQI^Q:32-439,H:79-499^54.7%ID^E:4.22e-141^RecName: Full=SBP-type domain-containing protein {ECO:0000259|PROSITE:PS51141};^Eukaryota; Viridiplantae; Streptophyta; Embryophyta; Tracheophyta; Spermatophyta; Magnoliopsida; eudicotyledons; Gunneridae; Pentapetalae; Caryophyllales; Chenopodiaceae; Chenopodioideae; Atripliceae; Chenopodium	KAJ8440888.1^KAJ8440888.1^Q:451-1752,H:30-463^95.9%ID^E:2.54e-297^.^.	KAJ8440888.1^KAJ8440888.1^Q:6-439,H:30-463^95.9%ID^E:9.37e-303^.^.	KAJ8440888.1^KAJ8440888.1^Q:6-439,H:30-463^95.9%ID^E:2.49e-301^.^.	PF03110.17^SBP^SBP domain^169-242^E:3.6e-30	.	.	.	.	GO:0005634^cellular_component^nucleus`GO:0003677^molecular_function^DNA binding`GO:0046872^molecular_function^metal ion binding	GO:0005634^cellular_component^nucleus`GO:0003677^molecular_function^DNA binding`GO:0046872^molecular_function^metal ion binding	GO:0003677^molecular_function^DNA binding	.	.
DN7877_c0_g3	TRINITY_DN7877_c0_g3_i1	A0A7C9EAK0_OPUST^A0A7C9EAK0_OPUST^Q:1774-1010,H:1-255^91%ID^E:2.87e-159^RecName: Full=SBP-type domain-containing protein {ECO:0000259|PROSITE:PS51141};^Eukaryota; Viridiplantae; Streptophyta; Embryophyta; Tracheophyta; Spermatophyta; Magnoliopsida; eudicotyledons; Gunneridae; Pentapetalae; Caryophyllales; Cactineae; Cactaceae; Opuntioideae; Opuntia	.	TRINITY_DN7877_c0_g3_i1.p1	842-1774[-]	A0A7C9EAK0_OPUST^A0A7C9EAK0_OPUST^Q:1-255,H:1-255^91%ID^E:3.09e-166^RecName: Full=SBP-type domain-containing protein {ECO:0000259|PROSITE:PS51141};^Eukaryota; Viridiplantae; Streptophyta; Embryophyta; Tracheophyta; Spermatophyta; Magnoliopsida; eudicotyledons; Gunneridae; Pentapetalae; Caryophyllales; Cactineae; Cactaceae; Opuntioideae; Opuntia	KAJ8430245.1^KAJ8430245.1^Q:1774-923,H:1-278^88.4%ID^E:1.19e-164^.^.	KAJ8430245.1^KAJ8430245.1^Q:1-284,H:1-278^88.4%ID^E:1.04e-171^.^.	KAJ8430245.1^KAJ8430245.1^Q:1-284,H:1-278^88.4%ID^E:2.77e-170^.^.	PF03110.17^SBP^SBP domain^174-247^E:1.3e-29	.	.	.	.	GO:0005634^cellular_component^nucleus`GO:0003677^molecular_function^DNA binding`GO:0046872^molecular_function^metal ion binding	GO:0005634^cellular_component^nucleus`GO:0003677^molecular_function^DNA binding`GO:0046872^molecular_function^metal ion binding	GO:0003677^molecular_function^DNA binding	.	.
DN7877_c0_g3	TRINITY_DN7877_c0_g3_i4	A0A7C9EAK0_OPUST^A0A7C9EAK0_OPUST^Q:1043-285,H:1-253^91.3%ID^E:4.79e-164^RecName: Full=SBP-type domain-containing protein {ECO:0000259|PROSITE:PS51141};^Eukaryota; Viridiplantae; Streptophyta; Embryophyta; Tracheophyta; Spermatophyta; Magnoliopsida; eudicotyledons; Gunneridae; Pentapetalae; Caryophyllales; Cactineae; Cactaceae; Opuntioideae; Opuntia	.	TRINITY_DN7877_c0_g3_i4.p1	3-1043[-]	A0A7C9EAK0_OPUST^A0A7C9EAK0_OPUST^Q:1-253,H:1-253^91.3%ID^E:1.45e-164^RecName: Full=SBP-type domain-containing protein {ECO:0000259|PROSITE:PS51141};^Eukaryota; Viridiplantae; Streptophyta; Embryophyta; Tracheophyta; Spermatophyta; Magnoliopsida; eudicotyledons; Gunneridae; Pentapetalae; Caryophyllales; Cactineae; Cactaceae; Opuntioideae; Opuntia	KAJ8430245.1^KAJ8430245.1^Q:1043-3,H:1-379^86.3%ID^E:7.04e-221^.^.	KAJ8430245.1^KAJ8430245.1^Q:1-347,H:1-379^86.3%ID^E:1.45e-221^.^.	KAJ8430245.1^KAJ8430245.1^Q:1-347,H:1-379^86.3%ID^E:3.87e-220^.^.	PF03110.17^SBP^SBP domain^174-247^E:1.6e-29	.	.	.	.	GO:0005634^cellular_component^nucleus`GO:0003677^molecular_function^DNA binding`GO:0046872^molecular_function^metal ion binding	GO:0005634^cellular_component^nucleus`GO:0003677^molecular_function^DNA binding`GO:0046872^molecular_function^metal ion binding	GO:0003677^molecular_function^DNA binding	.	.
DN7877_c0_g3	TRINITY_DN7877_c0_g3_i5	A0A7C9EAK0_OPUST^A0A7C9EAK0_OPUST^Q:1774-1010,H:1-255^91%ID^E:2.49e-161^RecName: Full=SBP-type domain-containing protein {ECO:0000259|PROSITE:PS51141};^Eukaryota; Viridiplantae; Streptophyta; Embryophyta; Tracheophyta; Spermatophyta; Magnoliopsida; eudicotyledons; Gunneridae; Pentapetalae; Caryophyllales; Cactineae; Cactaceae; Opuntioideae; Opuntia	.	TRINITY_DN7877_c0_g3_i5.p1	842-1774[-]	A0A7C9EAK0_OPUST^A0A7C9EAK0_OPUST^Q:1-255,H:1-255^91%ID^E:3.09e-166^RecName: Full=SBP-type domain-containing protein {ECO:0000259|PROSITE:PS51141};^Eukaryota; Viridiplantae; Streptophyta; Embryophyta; Tracheophyta; Spermatophyta; Magnoliopsida; eudicotyledons; Gunneridae; Pentapetalae; Caryophyllales; Cactineae; Cactaceae; Opuntioideae; Opuntia	KAJ8430245.1^KAJ8430245.1^Q:1774-923,H:1-278^88.4%ID^E:1.34e-166^.^.	KAJ8430245.1^KAJ8430245.1^Q:1-284,H:1-278^88.4%ID^E:1.04e-171^.^.	KAJ8430245.1^KAJ8430245.1^Q:1-284,H:1-278^88.4%ID^E:2.77e-170^.^.	PF03110.17^SBP^SBP domain^174-247^E:1.3e-29	.	.	.	.	GO:0005634^cellular_component^nucleus`GO:0003677^molecular_function^DNA binding`GO:0046872^molecular_function^metal ion binding	GO:0005634^cellular_component^nucleus`GO:0003677^molecular_function^DNA binding`GO:0046872^molecular_function^metal ion binding	GO:0003677^molecular_function^DNA binding	.	.
DN7877_c0_g3	TRINITY_DN7877_c0_g3_i6	A0A7C9EAK0_OPUST^A0A7C9EAK0_OPUST^Q:1004-225,H:1-260^90.4%ID^E:3.95e-166^RecName: Full=SBP-type domain-containing protein {ECO:0000259|PROSITE:PS51141};^Eukaryota; Viridiplantae; Streptophyta; Embryophyta; Tracheophyta; Spermatophyta; Magnoliopsida; eudicotyledons; Gunneridae; Pentapetalae; Caryophyllales; Cactineae; Cactaceae; Opuntioideae; Opuntia	.	TRINITY_DN7877_c0_g3_i6.p1	3-1004[-]	A0A7C9EAK0_OPUST^A0A7C9EAK0_OPUST^Q:1-260,H:1-260^90.4%ID^E:4.8e-169^RecName: Full=SBP-type domain-containing protein {ECO:0000259|PROSITE:PS51141};^Eukaryota; Viridiplantae; Streptophyta; Embryophyta; Tracheophyta; Spermatophyta; Magnoliopsida; eudicotyledons; Gunneridae; Pentapetalae; Caryophyllales; Cactineae; Cactaceae; Opuntioideae; Opuntia	KAJ8430245.1^KAJ8430245.1^Q:1004-3,H:1-379^82.8%ID^E:4.08e-208^.^.	KAJ8430245.1^KAJ8430245.1^Q:1-334,H:1-379^82.8%ID^E:3.86e-211^.^.	KAJ8430245.1^KAJ8430245.1^Q:1-334,H:1-379^82.8%ID^E:1.03e-209^.^.	PF03110.17^SBP^SBP domain^174-247^E:1.5e-29	.	.	.	.	GO:0005634^cellular_component^nucleus`GO:0003677^molecular_function^DNA binding`GO:0046872^molecular_function^metal ion binding	GO:0005634^cellular_component^nucleus`GO:0003677^molecular_function^DNA binding`GO:0046872^molecular_function^metal ion binding	GO:0003677^molecular_function^DNA binding	.	.
DN7877_c1_g1	TRINITY_DN7877_c1_g1_i10	A0A5J5C0C4_9ASTE^A0A5J5C0C4_9ASTE^Q:1962-214,H:1-576^77.9%ID^E:1.15999998104527e-316^RecName: Full=peptidylprolyl isomerase {ECO:0000256|PROSITE-ProRule:PRU00277};^Eukaryota; Viridiplantae; Streptophyta; Embryophyta; Tracheophyta; Spermatophyta; Magnoliopsida; eudicotyledons; Gunneridae; Pentapetalae; asterids; Cornales; Nyssaceae; Nyssa	.	TRINITY_DN7877_c1_g1_i10.p1	211-1962[-]	A0A5J5C0C4_9ASTE^A0A5J5C0C4_9ASTE^Q:1-583,H:1-576^77.9%ID^E:0^RecName: Full=peptidylprolyl isomerase {ECO:0000256|PROSITE-ProRule:PRU00277};^Eukaryota; Viridiplantae; Streptophyta; Embryophyta; Tracheophyta; Spermatophyta; Magnoliopsida; eudicotyledons; Gunneridae; Pentapetalae; asterids; Cornales; Nyssaceae; Nyssa	XP_057547477.1^XP_057547477.1^Q:1962-214,H:1-581^81.8%ID^E:0^.^.	XP_057547477.1^XP_057547477.1^Q:1-583,H:1-581^81.8%ID^E:0^.^.	XP_057547477.1^XP_057547477.1^Q:1-583,H:1-581^81.8%ID^E:0^.^.	PF00254.31^FKBP_C^FKBP-type peptidyl-prolyl cis-trans isomerase^62-152^E:2e-35`PF00254.31^FKBP_C^FKBP-type peptidyl-prolyl cis-trans isomerase^178-268^E:5.1e-15`PF00254.31^FKBP_C^FKBP-type peptidyl-prolyl cis-trans isomerase^294-388^E:3.4e-22`PF13181.9^TPR_8^Tetratricopeptide repeat^469-491^E:0.21`PF13432.9^TPR_16^Tetratricopeptide repeat^469-524^E:0.0012`PF14559.9^TPR_19^Tetratricopeptide repeat^470-529^E:4.8e-07`PF07719.20^TPR_2^Tetratricopeptide repeat^493-525^E:2.3e-06`PF13181.9^TPR_8^Tetratricopeptide repeat^493-525^E:1.1e-05	.	.	.	.	GO:0003755^molecular_function^peptidyl-prolyl cis-trans isomerase activity	GO:0003755^molecular_function^peptidyl-prolyl cis-trans isomerase activity	GO:0003755^molecular_function^peptidyl-prolyl cis-trans isomerase activity`GO:0005515^molecular_function^protein binding	.	.
DN7877_c1_g1	TRINITY_DN7877_c1_g1_i12	A0A5J5C0C4_9ASTE^A0A5J5C0C4_9ASTE^Q:2685-925,H:1-518^67%ID^E:9.28e-252^RecName: Full=peptidylprolyl isomerase {ECO:0000256|PROSITE-ProRule:PRU00277};^Eukaryota; Viridiplantae; Streptophyta; Embryophyta; Tracheophyta; Spermatophyta; Magnoliopsida; eudicotyledons; Gunneridae; Pentapetalae; asterids; Cornales; Nyssaceae; Nyssa	.	TRINITY_DN7877_c1_g1_i12.p1	1387-2685[-]	M1D468_SOLTU^M1D468_SOLTU^Q:1-396,H:1-397^78.9%ID^E:6.08e-226^RecName: Full=peptidylprolyl isomerase {ECO:0000256|PROSITE-ProRule:PRU00277};^Eukaryota; Viridiplantae; Streptophyta; Embryophyta; Tracheophyta; Spermatophyta; Magnoliopsida; eudicotyledons; Gunneridae; Pentapetalae; asterids; lamiids; Solanales; Solanaceae; Solanoideae; Solaneae; Solanum	XP_057547477.1^XP_057547477.1^Q:2685-991,H:1-502^71.7%ID^E:1.11e-261^.^.	XP_057547477.1^XP_057547477.1^Q:1-393,H:1-391^82.7%ID^E:3.59e-229^.^.	XP_057547477.1^XP_057547477.1^Q:1-393,H:1-391^82.7%ID^E:9.54e-228^.^.	PF00254.31^FKBP_C^FKBP-type peptidyl-prolyl cis-trans isomerase^62-152^E:1.2e-35`PF00254.31^FKBP_C^FKBP-type peptidyl-prolyl cis-trans isomerase^178-268^E:3.2e-15`PF00254.31^FKBP_C^FKBP-type peptidyl-prolyl cis-trans isomerase^294-388^E:2.1e-22	.	.	.	.	GO:0003755^molecular_function^peptidyl-prolyl cis-trans isomerase activity	GO:0003755^molecular_function^peptidyl-prolyl cis-trans isomerase activity	GO:0003755^molecular_function^peptidyl-prolyl cis-trans isomerase activity	.	.
DN7877_c1_g1	TRINITY_DN7877_c1_g1_i12	A0A5J5C0C4_9ASTE^A0A5J5C0C4_9ASTE^Q:2685-925,H:1-518^67%ID^E:9.28e-252^RecName: Full=peptidylprolyl isomerase {ECO:0000256|PROSITE-ProRule:PRU00277};^Eukaryota; Viridiplantae; Streptophyta; Embryophyta; Tracheophyta; Spermatophyta; Magnoliopsida; eudicotyledons; Gunneridae; Pentapetalae; asterids; Cornales; Nyssaceae; Nyssa	.	TRINITY_DN7877_c1_g1_i12.p2	871-1338[-]	A0A453RMB8_AEGTS^A0A453RMB8_AEGTS^Q:44-138,H:54-148^68.4%ID^E:3.25e-35^SubName: Full=Uncharacterized protein {ECO:0000313|EnsemblPlants:AET7Gv20630200.19};^Eukaryota; Viridiplantae; Streptophyta; Embryophyta; Tracheophyta; Spermatophyta; Magnoliopsida; Liliopsida; Poales; Poaceae; BOP clade; Pooideae; Triticodae; Triticeae; Triticinae; Aegilops	XP_057547477.1^XP_057547477.1^Q:2685-991,H:1-502^71.7%ID^E:1.11e-261^.^.	KAJ8449688.1^KAJ8449688.1^Q:44-138,H:368-462^76.8%ID^E:7.46e-37^.^.	KAJ8449688.1^KAJ8449688.1^Q:44-138,H:368-462^76.8%ID^E:1.98e-35^.^.	PF13181.9^TPR_8^Tetratricopeptide repeat^81-103^E:0.035`PF13432.9^TPR_16^Tetratricopeptide repeat^81-136^E:0.00014`PF14559.9^TPR_19^Tetratricopeptide repeat^82-139^E:8e-08`PF00515.31^TPR_1^Tetratricopeptide repeat^104-137^E:1.1e-06`PF07719.20^TPR_2^Tetratricopeptide repeat^105-137^E:3.5e-07`PF13181.9^TPR_8^Tetratricopeptide repeat^105-137^E:1.6e-06	.	.	.	.	GO:0003755^molecular_function^peptidyl-prolyl cis-trans isomerase activity	GO:0016020^cellular_component^membrane	GO:0005515^molecular_function^protein binding	.	.
DN7877_c1_g1	TRINITY_DN7877_c1_g1_i2	A0A5J5C0C4_9ASTE^A0A5J5C0C4_9ASTE^Q:2575-815,H:1-518^67%ID^E:2.78e-252^RecName: Full=peptidylprolyl isomerase {ECO:0000256|PROSITE-ProRule:PRU00277};^Eukaryota; Viridiplantae; Streptophyta; Embryophyta; Tracheophyta; Spermatophyta; Magnoliopsida; eudicotyledons; Gunneridae; Pentapetalae; asterids; Cornales; Nyssaceae; Nyssa	.	TRINITY_DN7877_c1_g1_i2.p1	1277-2575[-]	M1D468_SOLTU^M1D468_SOLTU^Q:1-396,H:1-397^78.9%ID^E:6.08e-226^RecName: Full=peptidylprolyl isomerase {ECO:0000256|PROSITE-ProRule:PRU00277};^Eukaryota; Viridiplantae; Streptophyta; Embryophyta; Tracheophyta; Spermatophyta; Magnoliopsida; eudicotyledons; Gunneridae; Pentapetalae; asterids; lamiids; Solanales; Solanaceae; Solanoideae; Solaneae; Solanum	XP_057547477.1^XP_057547477.1^Q:2575-881,H:1-502^71.7%ID^E:3.28e-262^.^.	XP_057547477.1^XP_057547477.1^Q:1-393,H:1-391^82.7%ID^E:3.59e-229^.^.	XP_057547477.1^XP_057547477.1^Q:1-393,H:1-391^82.7%ID^E:9.54e-228^.^.	PF00254.31^FKBP_C^FKBP-type peptidyl-prolyl cis-trans isomerase^62-152^E:1.2e-35`PF00254.31^FKBP_C^FKBP-type peptidyl-prolyl cis-trans isomerase^178-268^E:3.2e-15`PF00254.31^FKBP_C^FKBP-type peptidyl-prolyl cis-trans isomerase^294-388^E:2.1e-22	.	.	.	.	GO:0003755^molecular_function^peptidyl-prolyl cis-trans isomerase activity	GO:0003755^molecular_function^peptidyl-prolyl cis-trans isomerase activity	GO:0003755^molecular_function^peptidyl-prolyl cis-trans isomerase activity	.	.
DN7877_c1_g1	TRINITY_DN7877_c1_g1_i2	A0A5J5C0C4_9ASTE^A0A5J5C0C4_9ASTE^Q:2575-815,H:1-518^67%ID^E:2.78e-252^RecName: Full=peptidylprolyl isomerase {ECO:0000256|PROSITE-ProRule:PRU00277};^Eukaryota; Viridiplantae; Streptophyta; Embryophyta; Tracheophyta; Spermatophyta; Magnoliopsida; eudicotyledons; Gunneridae; Pentapetalae; asterids; Cornales; Nyssaceae; Nyssa	.	TRINITY_DN7877_c1_g1_i2.p2	761-1228[-]	A0A453RMB8_AEGTS^A0A453RMB8_AEGTS^Q:44-138,H:54-148^68.4%ID^E:3.25e-35^SubName: Full=Uncharacterized protein {ECO:0000313|EnsemblPlants:AET7Gv20630200.19};^Eukaryota; Viridiplantae; Streptophyta; Embryophyta; Tracheophyta; Spermatophyta; Magnoliopsida; Liliopsida; Poales; Poaceae; BOP clade; Pooideae; Triticodae; Triticeae; Triticinae; Aegilops	XP_057547477.1^XP_057547477.1^Q:2575-881,H:1-502^71.7%ID^E:3.28e-262^.^.	KAJ8449688.1^KAJ8449688.1^Q:44-138,H:368-462^76.8%ID^E:7.46e-37^.^.	KAJ8449688.1^KAJ8449688.1^Q:44-138,H:368-462^76.8%ID^E:1.98e-35^.^.	PF13181.9^TPR_8^Tetratricopeptide repeat^81-103^E:0.035`PF13432.9^TPR_16^Tetratricopeptide repeat^81-136^E:0.00014`PF14559.9^TPR_19^Tetratricopeptide repeat^82-139^E:8e-08`PF00515.31^TPR_1^Tetratricopeptide repeat^104-137^E:1.1e-06`PF07719.20^TPR_2^Tetratricopeptide repeat^105-137^E:3.5e-07`PF13181.9^TPR_8^Tetratricopeptide repeat^105-137^E:1.6e-06	.	.	.	.	GO:0003755^molecular_function^peptidyl-prolyl cis-trans isomerase activity	GO:0016020^cellular_component^membrane	GO:0005515^molecular_function^protein binding	.	.
DN7877_c1_g1	TRINITY_DN7877_c1_g1_i6	M1D468_SOLTU^M1D468_SOLTU^Q:2060-873,H:1-397^78.9%ID^E:1.2e-219^RecName: Full=peptidylprolyl isomerase {ECO:0000256|PROSITE-ProRule:PRU00277};^Eukaryota; Viridiplantae; Streptophyta; Embryophyta; Tracheophyta; Spermatophyta; Magnoliopsida; eudicotyledons; Gunneridae; Pentapetalae; asterids; lamiids; Solanales; Solanaceae; Solanoideae; Solaneae; Solanum	.	TRINITY_DN7877_c1_g1_i6.p1	762-2060[-]	M1D468_SOLTU^M1D468_SOLTU^Q:1-396,H:1-397^78.9%ID^E:6.08e-226^RecName: Full=peptidylprolyl isomerase {ECO:0000256|PROSITE-ProRule:PRU00277};^Eukaryota; Viridiplantae; Streptophyta; Embryophyta; Tracheophyta; Spermatophyta; Magnoliopsida; eudicotyledons; Gunneridae; Pentapetalae; asterids; lamiids; Solanales; Solanaceae; Solanoideae; Solaneae; Solanum	XP_057547477.1^XP_057547477.1^Q:2060-882,H:1-391^82.7%ID^E:7.62e-223^.^.	XP_057547477.1^XP_057547477.1^Q:1-393,H:1-391^82.7%ID^E:3.59e-229^.^.	XP_057547477.1^XP_057547477.1^Q:1-393,H:1-391^82.7%ID^E:9.54e-228^.^.	PF00254.31^FKBP_C^FKBP-type peptidyl-prolyl cis-trans isomerase^62-152^E:1.2e-35`PF00254.31^FKBP_C^FKBP-type peptidyl-prolyl cis-trans isomerase^178-268^E:3.2e-15`PF00254.31^FKBP_C^FKBP-type peptidyl-prolyl cis-trans isomerase^294-388^E:2.1e-22	.	.	.	.	GO:0003755^molecular_function^peptidyl-prolyl cis-trans isomerase activity	GO:0003755^molecular_function^peptidyl-prolyl cis-trans isomerase activity	GO:0003755^molecular_function^peptidyl-prolyl cis-trans isomerase activity	.	.
DN7877_c1_g1	TRINITY_DN7877_c1_g1_i6	M1D468_SOLTU^M1D468_SOLTU^Q:2060-873,H:1-397^78.9%ID^E:1.2e-219^RecName: Full=peptidylprolyl isomerase {ECO:0000256|PROSITE-ProRule:PRU00277};^Eukaryota; Viridiplantae; Streptophyta; Embryophyta; Tracheophyta; Spermatophyta; Magnoliopsida; eudicotyledons; Gunneridae; Pentapetalae; asterids; lamiids; Solanales; Solanaceae; Solanoideae; Solaneae; Solanum	.	TRINITY_DN7877_c1_g1_i6.p2	211-765[-]	A0A1R3GBQ7_9ROSI^A0A1R3GBQ7_9ROSI^Q:1-184,H:364-543^77.7%ID^E:4.77e-82^RecName: Full=peptidylprolyl isomerase {ECO:0000256|PROSITE-ProRule:PRU00277};^Eukaryota; Viridiplantae; Streptophyta; Embryophyta; Tracheophyta; Spermatophyta; Magnoliopsida; eudicotyledons; Gunneridae; Pentapetalae; rosids; malvids; Malvales; Malvaceae; Grewioideae; Apeibeae; Corchorus	XP_057547477.1^XP_057547477.1^Q:2060-882,H:1-391^82.7%ID^E:7.62e-223^.^.	KAJ8449688.1^KAJ8449688.1^Q:1-184,H:336-519^87.5%ID^E:8.42e-95^.^.	KAJ8449688.1^KAJ8449688.1^Q:1-184,H:336-519^87.5%ID^E:2.24e-93^.^.	PF13181.9^TPR_8^Tetratricopeptide repeat^70-92^E:0.046`PF13432.9^TPR_16^Tetratricopeptide repeat^70-125^E:0.0002`PF14559.9^TPR_19^Tetratricopeptide repeat^71-130^E:9e-08`PF00515.31^TPR_1^Tetratricopeptide repeat^93-126^E:1.5e-06`PF07719.20^TPR_2^Tetratricopeptide repeat^94-126^E:4.6e-07`PF13181.9^TPR_8^Tetratricopeptide repeat^94-126^E:2.2e-06	.	.	.	.	GO:0003755^molecular_function^peptidyl-prolyl cis-trans isomerase activity	GO:0003755^molecular_function^peptidyl-prolyl cis-trans isomerase activity	GO:0005515^molecular_function^protein binding	.	.
DN7877_c1_g1	TRINITY_DN7877_c1_g1_i7	A0A5J5C0C4_9ASTE^A0A5J5C0C4_9ASTE^Q:2072-372,H:1-559^78.7%ID^E:2.18000000000031e-312^RecName: Full=peptidylprolyl isomerase {ECO:0000256|PROSITE-ProRule:PRU00277};^Eukaryota; Viridiplantae; Streptophyta; Embryophyta; Tracheophyta; Spermatophyta; Magnoliopsida; eudicotyledons; Gunneridae; Pentapetalae; asterids; Cornales; Nyssaceae; Nyssa	.	TRINITY_DN7877_c1_g1_i7.p1	366-2072[-]	A0A5J5C0C4_9ASTE^A0A5J5C0C4_9ASTE^Q:1-567,H:1-559^78.7%ID^E:2.31000002401215e-316^RecName: Full=peptidylprolyl isomerase {ECO:0000256|PROSITE-ProRule:PRU00277};^Eukaryota; Viridiplantae; Streptophyta; Embryophyta; Tracheophyta; Spermatophyta; Magnoliopsida; eudicotyledons; Gunneridae; Pentapetalae; asterids; Cornales; Nyssaceae; Nyssa	XP_057547477.1^XP_057547477.1^Q:2072-375,H:1-564^82%ID^E:0^.^.	XP_057547477.1^XP_057547477.1^Q:1-566,H:1-564^82%ID^E:0^.^.	XP_057547477.1^XP_057547477.1^Q:1-566,H:1-564^82%ID^E:0^.^.	PF00254.31^FKBP_C^FKBP-type peptidyl-prolyl cis-trans isomerase^62-152^E:1.9e-35`PF00254.31^FKBP_C^FKBP-type peptidyl-prolyl cis-trans isomerase^178-268^E:4.9e-15`PF00254.31^FKBP_C^FKBP-type peptidyl-prolyl cis-trans isomerase^294-388^E:3.2e-22`PF13181.9^TPR_8^Tetratricopeptide repeat^469-491^E:0.2`PF13432.9^TPR_16^Tetratricopeptide repeat^469-524^E:0.0012`PF14559.9^TPR_19^Tetratricopeptide repeat^470-529^E:4.7e-07`PF07719.20^TPR_2^Tetratricopeptide repeat^493-525^E:2.2e-06`PF13181.9^TPR_8^Tetratricopeptide repeat^493-525^E:1.1e-05	.	.	.	.	GO:0003755^molecular_function^peptidyl-prolyl cis-trans isomerase activity	GO:0003755^molecular_function^peptidyl-prolyl cis-trans isomerase activity	GO:0003755^molecular_function^peptidyl-prolyl cis-trans isomerase activity`GO:0005515^molecular_function^protein binding	.	.
DN7877_c1_g1	TRINITY_DN7877_c1_g1_i9	A0A1R3GBQ7_9ROSI^A0A1R3GBQ7_9ROSI^Q:1401-214,H:152-543^80.3%ID^E:4.75e-211^RecName: Full=peptidylprolyl isomerase {ECO:0000256|PROSITE-ProRule:PRU00277};^Eukaryota; Viridiplantae; Streptophyta; Embryophyta; Tracheophyta; Spermatophyta; Magnoliopsida; eudicotyledons; Gunneridae; Pentapetalae; rosids; malvids; Malvales; Malvaceae; Grewioideae; Apeibeae; Corchorus	.	TRINITY_DN7877_c1_g1_i9.p1	211-1287[-]	A0A1R3GBQ7_9ROSI^A0A1R3GBQ7_9ROSI^Q:1-358,H:190-543^79.6%ID^E:1.1e-187^RecName: Full=peptidylprolyl isomerase {ECO:0000256|PROSITE-ProRule:PRU00277};^Eukaryota; Viridiplantae; Streptophyta; Embryophyta; Tracheophyta; Spermatophyta; Magnoliopsida; eudicotyledons; Gunneridae; Pentapetalae; rosids; malvids; Malvales; Malvaceae; Grewioideae; Apeibeae; Corchorus	KAJ8449688.1^KAJ8449688.1^Q:1401-214,H:124-519^91.7%ID^E:1.22e-245^.^.	KAJ8449688.1^KAJ8449688.1^Q:1-358,H:162-519^91.1%ID^E:1.27e-218^.^.	KAJ8449688.1^KAJ8449688.1^Q:1-358,H:162-519^91.1%ID^E:3.39e-217^.^.	PF00254.31^FKBP_C^FKBP-type peptidyl-prolyl cis-trans isomerase^69-163^E:1.5e-22`PF13181.9^TPR_8^Tetratricopeptide repeat^244-266^E:0.11`PF13432.9^TPR_16^Tetratricopeptide repeat^244-299^E:0.00062`PF14559.9^TPR_19^Tetratricopeptide repeat^245-304^E:2.7e-07`PF07719.20^TPR_2^Tetratricopeptide repeat^268-300^E:1.2e-06`PF13181.9^TPR_8^Tetratricopeptide repeat^268-300^E:5.8e-06	.	.	.	.	GO:0003755^molecular_function^peptidyl-prolyl cis-trans isomerase activity	GO:0003755^molecular_function^peptidyl-prolyl cis-trans isomerase activity	GO:0003755^molecular_function^peptidyl-prolyl cis-trans isomerase activity`GO:0005515^molecular_function^protein binding	.	.
DN7877_c2_g1	TRINITY_DN7877_c2_g1_i1	.	.	.	.	.	CAI0400661.1^CAI0400661.1^Q:822-718,H:30-64^74.3%ID^E:1.46e-07^.^.	.	.	.	.	.	.	.	.	.	.	.	.
DN7806_c0_g1	TRINITY_DN7806_c0_g1_i1	A0A7C9ER31_OPUST^A0A7C9ER31_OPUST^Q:602-1558,H:1-320^85.9%ID^E:1.2e-184^SubName: Full=Uncharacterized protein {ECO:0000313|EMBL:MBA4672663.1};^Eukaryota; Viridiplantae; Streptophyta; Embryophyta; Tracheophyta; Spermatophyta; Magnoliopsida; eudicotyledons; Gunneridae; Pentapetalae; Caryophyllales; Cactineae; Cactaceae; Opuntioideae; Opuntia	.	TRINITY_DN7806_c0_g1_i1.p1	602-1564[+]	A0A7C9ER31_OPUST^A0A7C9ER31_OPUST^Q:1-319,H:1-320^85.9%ID^E:4.22e-189^SubName: Full=Uncharacterized protein {ECO:0000313|EMBL:MBA4672663.1};^Eukaryota; Viridiplantae; Streptophyta; Embryophyta; Tracheophyta; Spermatophyta; Magnoliopsida; eudicotyledons; Gunneridae; Pentapetalae; Caryophyllales; Cactineae; Cactaceae; Opuntioideae; Opuntia	KAJ8431444.1^KAJ8431444.1^Q:419-1561,H:334-711^81.2%ID^E:3.35e-200^.^.	KAJ8431444.1^KAJ8431444.1^Q:13-320,H:404-711^97.1%ID^E:3.86e-204^.^.	KAJ8431444.1^KAJ8431444.1^Q:13-320,H:404-711^97.1%ID^E:1.03e-202^.^.	.	.	.	.	.	.	.	.	.	.
DN7873_c0_g1	TRINITY_DN7873_c0_g1_i1	A0A803KWV8_CHEQI^A0A803KWV8_CHEQI^Q:1243-353,H:3-325^67.9%ID^E:1.48e-141^RecName: Full=Threonylcarbamoyl-AMP synthase {ECO:0000256|ARBA:ARBA00015492};^Eukaryota; Viridiplantae; Streptophyta; Embryophyta; Tracheophyta; Spermatophyta; Magnoliopsida; eudicotyledons; Gunneridae; Pentapetalae; Caryophyllales; Chenopodiaceae; Chenopodioideae; Atripliceae; Chenopodium	.	TRINITY_DN7873_c0_g1_i1.p1	308-1246[-]	A0A803KWV8_CHEQI^A0A803KWV8_CHEQI^Q:2-298,H:3-325^67.9%ID^E:9.73e-145^RecName: Full=Threonylcarbamoyl-AMP synthase {ECO:0000256|ARBA:ARBA00015492};^Eukaryota; Viridiplantae; Streptophyta; Embryophyta; Tracheophyta; Spermatophyta; Magnoliopsida; eudicotyledons; Gunneridae; Pentapetalae; Caryophyllales; Chenopodiaceae; Chenopodioideae; Atripliceae; Chenopodium	KAJ8432104.1^KAJ8432104.1^Q:1246-311,H:1-324^91%ID^E:1.21e-207^.^.	KAJ8432104.1^KAJ8432104.1^Q:1-312,H:1-324^91%ID^E:6.32e-211^.^.	KAJ8432104.1^KAJ8432104.1^Q:1-312,H:1-324^91%ID^E:1.68e-209^.^.	PF01300.21^Sua5_yciO_yrdC^Telomere recombination^96-284^E:1.6e-44	.	.	.	.	GO:0003725^molecular_function^double-stranded RNA binding	GO:0003725^molecular_function^double-stranded RNA binding	GO:0003725^molecular_function^double-stranded RNA binding	.	.
DN7873_c0_g1	TRINITY_DN7873_c0_g1_i2	A0A438ECB7_VITVI^A0A438ECB7_VITVI^Q:1024-356,H:117-335^62.1%ID^E:4.42e-89^RecName: Full=Threonylcarbamoyl-AMP synthase {ECO:0000256|ARBA:ARBA00015492};^Eukaryota; Viridiplantae; Streptophyta; Embryophyta; Tracheophyta; Spermatophyta; Magnoliopsida; eudicotyledons; Gunneridae; Pentapetalae; rosids; Vitales; Vitaceae; Viteae; Vitis	.	TRINITY_DN7873_c0_g1_i2.p1	308-895[-]	A0A803KWV8_CHEQI^A0A803KWV8_CHEQI^Q:19-181,H:159-325^80.8%ID^E:2.79e-91^RecName: Full=Threonylcarbamoyl-AMP synthase {ECO:0000256|ARBA:ARBA00015492};^Eukaryota; Viridiplantae; Streptophyta; Embryophyta; Tracheophyta; Spermatophyta; Magnoliopsida; eudicotyledons; Gunneridae; Pentapetalae; Caryophyllales; Chenopodiaceae; Chenopodioideae; Atripliceae; Chenopodium	KAJ8432104.1^KAJ8432104.1^Q:838-311,H:149-324^98.9%ID^E:7.58e-122^.^.	KAJ8432104.1^KAJ8432104.1^Q:20-195,H:149-324^98.9%ID^E:1.19e-124^.^.	KAJ8432104.1^KAJ8432104.1^Q:20-195,H:149-324^98.9%ID^E:3.16e-123^.^.	PF01300.21^Sua5_yciO_yrdC^Telomere recombination^19-167^E:1.5e-27	.	.	.	.	GO:0003725^molecular_function^double-stranded RNA binding	GO:0003725^molecular_function^double-stranded RNA binding	GO:0003725^molecular_function^double-stranded RNA binding	.	.
DN7873_c0_g1	TRINITY_DN7873_c0_g1_i3	.	.	.	.	.	.	.	.	.	.	.	.	.	.	.	.	.	.
DN7873_c0_g1	TRINITY_DN7873_c0_g1_i4	A0A803KWV8_CHEQI^A0A803KWV8_CHEQI^Q:1402-353,H:3-325^58.4%ID^E:5.39e-131^RecName: Full=Threonylcarbamoyl-AMP synthase {ECO:0000256|ARBA:ARBA00015492};^Eukaryota; Viridiplantae; Streptophyta; Embryophyta; Tracheophyta; Spermatophyta; Magnoliopsida; eudicotyledons; Gunneridae; Pentapetalae; Caryophyllales; Chenopodiaceae; Chenopodioideae; Atripliceae; Chenopodium	.	TRINITY_DN7873_c0_g1_i4.p2	908-1405[-]	A0A0K9QLT7_SPIOL^A0A0K9QLT7_SPIOL^Q:2-164,H:3-162^54.6%ID^E:1.63e-42^RecName: Full=Threonylcarbamoyl-AMP synthase {ECO:0000256|ARBA:ARBA00015492};^Eukaryota; Viridiplantae; Streptophyta; Embryophyta; Tracheophyta; Spermatophyta; Magnoliopsida; eudicotyledons; Gunneridae; Pentapetalae; Caryophyllales; Chenopodiaceae; Chenopodioideae; Anserineae; Spinacia	KAJ8432104.1^KAJ8432104.1^Q:1405-311,H:1-324^82.5%ID^E:7.32e-203^.^.	KAJ8432104.1^KAJ8432104.1^Q:1-128,H:1-128^93%ID^E:1.35e-76^.^.	KAJ8432104.1^KAJ8432104.1^Q:1-128,H:1-128^93%ID^E:3.58e-75^.^.	PF01300.21^Sua5_yciO_yrdC^Telomere recombination^96-137^E:2.2e-10	.	.	.	.	GO:0003725^molecular_function^double-stranded RNA binding	GO:0003725^molecular_function^double-stranded RNA binding	GO:0003725^molecular_function^double-stranded RNA binding	.	.
DN7873_c0_g1	TRINITY_DN7873_c0_g1_i4	A0A803KWV8_CHEQI^A0A803KWV8_CHEQI^Q:1402-353,H:3-325^58.4%ID^E:5.39e-131^RecName: Full=Threonylcarbamoyl-AMP synthase {ECO:0000256|ARBA:ARBA00015492};^Eukaryota; Viridiplantae; Streptophyta; Embryophyta; Tracheophyta; Spermatophyta; Magnoliopsida; eudicotyledons; Gunneridae; Pentapetalae; Caryophyllales; Chenopodiaceae; Chenopodioideae; Atripliceae; Chenopodium	.	TRINITY_DN7873_c0_g1_i4.p1	308-895[-]	A0A803KWV8_CHEQI^A0A803KWV8_CHEQI^Q:19-181,H:159-325^80.8%ID^E:2.79e-91^RecName: Full=Threonylcarbamoyl-AMP synthase {ECO:0000256|ARBA:ARBA00015492};^Eukaryota; Viridiplantae; Streptophyta; Embryophyta; Tracheophyta; Spermatophyta; Magnoliopsida; eudicotyledons; Gunneridae; Pentapetalae; Caryophyllales; Chenopodiaceae; Chenopodioideae; Atripliceae; Chenopodium	KAJ8432104.1^KAJ8432104.1^Q:1405-311,H:1-324^82.5%ID^E:7.32e-203^.^.	KAJ8432104.1^KAJ8432104.1^Q:20-195,H:149-324^98.9%ID^E:1.19e-124^.^.	KAJ8432104.1^KAJ8432104.1^Q:20-195,H:149-324^98.9%ID^E:3.16e-123^.^.	PF01300.21^Sua5_yciO_yrdC^Telomere recombination^19-167^E:1.5e-27	.	.	.	.	GO:0003725^molecular_function^double-stranded RNA binding	GO:0003725^molecular_function^double-stranded RNA binding	GO:0003725^molecular_function^double-stranded RNA binding	.	.
DN7873_c0_g1	TRINITY_DN7873_c0_g1_i5	A0A803KWV8_CHEQI^A0A803KWV8_CHEQI^Q:916-353,H:134-325^79.7%ID^E:7.18e-99^RecName: Full=Threonylcarbamoyl-AMP synthase {ECO:0000256|ARBA:ARBA00015492};^Eukaryota; Viridiplantae; Streptophyta; Embryophyta; Tracheophyta; Spermatophyta; Magnoliopsida; eudicotyledons; Gunneridae; Pentapetalae; Caryophyllales; Chenopodiaceae; Chenopodioideae; Atripliceae; Chenopodium	.	TRINITY_DN7873_c0_g1_i5.p3	1380-1754[-]	A0A0K9QLT7_SPIOL^A0A0K9QLT7_SPIOL^Q:2-114,H:3-114^59.3%ID^E:1.29e-28^RecName: Full=Threonylcarbamoyl-AMP synthase {ECO:0000256|ARBA:ARBA00015492};^Eukaryota; Viridiplantae; Streptophyta; Embryophyta; Tracheophyta; Spermatophyta; Magnoliopsida; eudicotyledons; Gunneridae; Pentapetalae; Caryophyllales; Chenopodiaceae; Chenopodioideae; Anserineae; Spinacia	KAJ8432104.1^KAJ8432104.1^Q:916-311,H:111-324^90.7%ID^E:3.46e-127^.^.	KAJ8432104.1^KAJ8432104.1^Q:1-114,H:1-114^89.5%ID^E:7.47e-64^.^.	KAJ8432104.1^KAJ8432104.1^Q:1-114,H:1-114^89.5%ID^E:1.99e-62^.^.	.	.	.	.	.	GO:0003725^molecular_function^double-stranded RNA binding	GO:0003725^molecular_function^double-stranded RNA binding	.	.	.
DN7873_c0_g1	TRINITY_DN7873_c0_g1_i5	A0A803KWV8_CHEQI^A0A803KWV8_CHEQI^Q:916-353,H:134-325^79.7%ID^E:7.18e-99^RecName: Full=Threonylcarbamoyl-AMP synthase {ECO:0000256|ARBA:ARBA00015492};^Eukaryota; Viridiplantae; Streptophyta; Embryophyta; Tracheophyta; Spermatophyta; Magnoliopsida; eudicotyledons; Gunneridae; Pentapetalae; Caryophyllales; Chenopodiaceae; Chenopodioideae; Atripliceae; Chenopodium	.	TRINITY_DN7873_c0_g1_i5.p1	308-970[-]	A0A803KWV8_CHEQI^A0A803KWV8_CHEQI^Q:19-206,H:134-325^79.7%ID^E:1.01e-105^RecName: Full=Threonylcarbamoyl-AMP synthase {ECO:0000256|ARBA:ARBA00015492};^Eukaryota; Viridiplantae; Streptophyta; Embryophyta; Tracheophyta; Spermatophyta; Magnoliopsida; eudicotyledons; Gunneridae; Pentapetalae; Caryophyllales; Chenopodiaceae; Chenopodioideae; Atripliceae; Chenopodium	KAJ8432104.1^KAJ8432104.1^Q:916-311,H:111-324^90.7%ID^E:3.46e-127^.^.	KAJ8432104.1^KAJ8432104.1^Q:19-220,H:111-324^90.7%ID^E:2.09e-134^.^.	KAJ8432104.1^KAJ8432104.1^Q:19-220,H:111-324^90.7%ID^E:5.56e-133^.^.	PF01300.21^Sua5_yciO_yrdC^Telomere recombination^19-192^E:3.4e-37	.	.	.	.	GO:0003725^molecular_function^double-stranded RNA binding	GO:0003725^molecular_function^double-stranded RNA binding	GO:0003725^molecular_function^double-stranded RNA binding	.	.
DN7873_c0_g1	TRINITY_DN7873_c0_g1_i6	M1BT07_SOLTU^M1BT07_SOLTU^Q:996-772,H:46-124^73.4%ID^E:2.66e-29^RecName: Full=Threonylcarbamoyl-AMP synthase {ECO:0000256|ARBA:ARBA00015492};^Eukaryota; Viridiplantae; Streptophyta; Embryophyta; Tracheophyta; Spermatophyta; Magnoliopsida; eudicotyledons; Gunneridae; Pentapetalae; asterids; lamiids; Solanales; Solanaceae; Solanoideae; Solaneae; Solanum	.	TRINITY_DN7873_c0_g1_i6.p1	626-1045[+]	.	KAJ8432104.1^KAJ8432104.1^Q:996-691,H:190-296^74.8%ID^E:8.7e-42^.^.	ACN31364.1^ACN31364.1^Q:59-123,H:3-70^60.3%ID^E:1.01e-11^.^.	ACN31364.1^ACN31364.1^Q:59-123,H:3-70^60.3%ID^E:2.68e-10^.^.	.	.	.	.	.	GO:0003725^molecular_function^double-stranded RNA binding	.	.	.	.
DN7873_c0_g1	TRINITY_DN7873_c0_g1_i7	A0A438ECB7_VITVI^A0A438ECB7_VITVI^Q:1075-356,H:100-335^62.7%ID^E:3.9e-93^RecName: Full=Threonylcarbamoyl-AMP synthase {ECO:0000256|ARBA:ARBA00015492};^Eukaryota; Viridiplantae; Streptophyta; Embryophyta; Tracheophyta; Spermatophyta; Magnoliopsida; eudicotyledons; Gunneridae; Pentapetalae; rosids; Vitales; Vitaceae; Viteae; Vitis	.	TRINITY_DN7873_c0_g1_i7.p3	1539-1913[-]	A0A0K9QLT7_SPIOL^A0A0K9QLT7_SPIOL^Q:2-114,H:3-114^59.3%ID^E:1.29e-28^RecName: Full=Threonylcarbamoyl-AMP synthase {ECO:0000256|ARBA:ARBA00015492};^Eukaryota; Viridiplantae; Streptophyta; Embryophyta; Tracheophyta; Spermatophyta; Magnoliopsida; eudicotyledons; Gunneridae; Pentapetalae; Caryophyllales; Chenopodiaceae; Chenopodioideae; Anserineae; Spinacia	KAJ8432104.1^KAJ8432104.1^Q:1075-311,H:111-324^78.4%ID^E:1.65e-122^.^.	KAJ8432104.1^KAJ8432104.1^Q:1-114,H:1-114^89.5%ID^E:7.47e-64^.^.	KAJ8432104.1^KAJ8432104.1^Q:1-114,H:1-114^89.5%ID^E:1.99e-62^.^.	.	.	.	.	.	GO:0003725^molecular_function^double-stranded RNA binding	GO:0003725^molecular_function^double-stranded RNA binding	.	.	.
DN7873_c0_g1	TRINITY_DN7873_c0_g1_i7	A0A438ECB7_VITVI^A0A438ECB7_VITVI^Q:1075-356,H:100-335^62.7%ID^E:3.9e-93^RecName: Full=Threonylcarbamoyl-AMP synthase {ECO:0000256|ARBA:ARBA00015492};^Eukaryota; Viridiplantae; Streptophyta; Embryophyta; Tracheophyta; Spermatophyta; Magnoliopsida; eudicotyledons; Gunneridae; Pentapetalae; rosids; Vitales; Vitaceae; Viteae; Vitis	.	TRINITY_DN7873_c0_g1_i7.p1	308-895[-]	A0A803KWV8_CHEQI^A0A803KWV8_CHEQI^Q:19-181,H:159-325^80.8%ID^E:2.79e-91^RecName: Full=Threonylcarbamoyl-AMP synthase {ECO:0000256|ARBA:ARBA00015492};^Eukaryota; Viridiplantae; Streptophyta; Embryophyta; Tracheophyta; Spermatophyta; Magnoliopsida; eudicotyledons; Gunneridae; Pentapetalae; Caryophyllales; Chenopodiaceae; Chenopodioideae; Atripliceae; Chenopodium	KAJ8432104.1^KAJ8432104.1^Q:1075-311,H:111-324^78.4%ID^E:1.65e-122^.^.	KAJ8432104.1^KAJ8432104.1^Q:20-195,H:149-324^98.9%ID^E:1.19e-124^.^.	KAJ8432104.1^KAJ8432104.1^Q:20-195,H:149-324^98.9%ID^E:3.16e-123^.^.	PF01300.21^Sua5_yciO_yrdC^Telomere recombination^19-167^E:1.5e-27	.	.	.	.	GO:0003725^molecular_function^double-stranded RNA binding	GO:0003725^molecular_function^double-stranded RNA binding	GO:0003725^molecular_function^double-stranded RNA binding	.	.
DN7873_c0_g1	TRINITY_DN7873_c0_g1_i8	.	.	.	.	.	KAJ8432104.1^KAJ8432104.1^Q:525-313,H:1-71^90.1%ID^E:3.82e-32^.^.	.	.	.	.	.	.	.	.	.	.	.	.
DN7873_c0_g1	TRINITY_DN7873_c0_g1_i9	A0A803KWV8_CHEQI^A0A803KWV8_CHEQI^Q:715-353,H:201-325^81.6%ID^E:2.2e-61^RecName: Full=Threonylcarbamoyl-AMP synthase {ECO:0000256|ARBA:ARBA00015492};^Eukaryota; Viridiplantae; Streptophyta; Embryophyta; Tracheophyta; Spermatophyta; Magnoliopsida; eudicotyledons; Gunneridae; Pentapetalae; Caryophyllales; Chenopodiaceae; Chenopodioideae; Atripliceae; Chenopodium	.	TRINITY_DN7873_c0_g1_i9.p1	303-764[+]	.	KAJ8432104.1^KAJ8432104.1^Q:715-311,H:190-324^98.5%ID^E:1.41e-86^.^.	ACN31364.1^ACN31364.1^Q:73-137,H:3-70^60.3%ID^E:1.47e-11^.^.	ACN31364.1^ACN31364.1^Q:73-137,H:3-70^60.3%ID^E:3.92e-10^.^.	.	.	.	.	.	GO:0003725^molecular_function^double-stranded RNA binding	.	.	.	.
DN7855_c0_g1	TRINITY_DN7855_c0_g1_i15	A0A803MPM5_CHEQI^A0A803MPM5_CHEQI^Q:576-2561,H:4-699^64%ID^E:1.5e-301^RecName: Full=Fibronectin type-III domain-containing protein {ECO:0000259|PROSITE:PS50853};^Eukaryota; Viridiplantae; Streptophyta; Embryophyta; Tracheophyta; Spermatophyta; Magnoliopsida; eudicotyledons; Gunneridae; Pentapetalae; Caryophyllales; Chenopodiaceae; Chenopodioideae; Atripliceae; Chenopodium	.	TRINITY_DN7855_c0_g1_i15.p1	570-2564[+]	A0A803MPM5_CHEQI^A0A803MPM5_CHEQI^Q:3-664,H:4-699^64%ID^E:6.77e-308^RecName: Full=Fibronectin type-III domain-containing protein {ECO:0000259|PROSITE:PS50853};^Eukaryota; Viridiplantae; Streptophyta; Embryophyta; Tracheophyta; Spermatophyta; Magnoliopsida; eudicotyledons; Gunneridae; Pentapetalae; Caryophyllales; Chenopodiaceae; Chenopodioideae; Atripliceae; Chenopodium	KAJ8439589.1^KAJ8439589.1^Q:570-2561,H:1-664^96.5%ID^E:0^.^.	KAJ8439589.1^KAJ8439589.1^Q:1-664,H:1-664^96.5%ID^E:0^.^.	KAJ8439589.1^KAJ8439589.1^Q:1-664,H:1-664^96.5%ID^E:0^.^.	PF07227.14^PHD_Oberon^PHD - plant homeodomain finger protein^139-258^E:3e-33`PF00041.24^fn3^Fibronectin type III domain^338-415^E:3.3e-06	.	.	.	.	GO:0005634^cellular_component^nucleus`GO:0040029^biological_process^epigenetic regulation of gene expression`GO:0010048^biological_process^vernalization response	GO:0005634^cellular_component^nucleus`GO:0040029^biological_process^epigenetic regulation of gene expression`GO:0010048^biological_process^vernalization response	GO:0005515^molecular_function^protein binding	.	.
DN7855_c0_g1	TRINITY_DN7855_c0_g1_i16	A0A7C9DS85_OPUST^A0A7C9DS85_OPUST^Q:4105-5124,H:24-363^83.5%ID^E:3.4e-179^RecName: Full=Fibronectin type-III domain-containing protein {ECO:0000259|PROSITE:PS50853};^Eukaryota; Viridiplantae; Streptophyta; Embryophyta; Tracheophyta; Spermatophyta; Magnoliopsida; eudicotyledons; Gunneridae; Pentapetalae; Caryophyllales; Cactineae; Cactaceae; Opuntioideae; Opuntia	.	TRINITY_DN7855_c0_g1_i16.p3	597-932[+]	.	KAJ8439589.1^KAJ8439589.1^Q:4129-5124,H:333-664^96.1%ID^E:2.28e-203^.^.	.	.	.	.	.	.	.	GO:0040029^biological_process^epigenetic regulation of gene expression`GO:0010048^biological_process^vernalization response	.	.	.	.
DN7855_c0_g1	TRINITY_DN7855_c0_g1_i16	A0A7C9DS85_OPUST^A0A7C9DS85_OPUST^Q:4105-5124,H:24-363^83.5%ID^E:3.4e-179^RecName: Full=Fibronectin type-III domain-containing protein {ECO:0000259|PROSITE:PS50853};^Eukaryota; Viridiplantae; Streptophyta; Embryophyta; Tracheophyta; Spermatophyta; Magnoliopsida; eudicotyledons; Gunneridae; Pentapetalae; Caryophyllales; Cactineae; Cactaceae; Opuntioideae; Opuntia	.	TRINITY_DN7855_c0_g1_i16.p2	1214-1921[+]	A0A7C9E623_OPUST^A0A7C9E623_OPUST^Q:7-207,H:4-204^92.5%ID^E:8.49e-136^RecName: Full=Oberon-like PHD finger domain-containing protein {ECO:0000259|Pfam:PF07227};^Eukaryota; Viridiplantae; Streptophyta; Embryophyta; Tracheophyta; Spermatophyta; Magnoliopsida; eudicotyledons; Gunneridae; Pentapetalae; Caryophyllales; Cactineae; Cactaceae; Opuntioideae; Opuntia	KAJ8439589.1^KAJ8439589.1^Q:4129-5124,H:333-664^96.1%ID^E:2.28e-203^.^.	KAJ8439589.1^KAJ8439589.1^Q:7-235,H:4-232^96.5%ID^E:2.2e-157^.^.	KAJ8439589.1^KAJ8439589.1^Q:7-235,H:4-232^96.5%ID^E:5.84e-156^.^.	PF07227.14^PHD_Oberon^PHD - plant homeodomain finger protein^142-234^E:1.4e-26	.	.	.	.	GO:0040029^biological_process^epigenetic regulation of gene expression`GO:0010048^biological_process^vernalization response	GO:0005634^cellular_component^nucleus`GO:0040029^biological_process^epigenetic regulation of gene expression`GO:0010048^biological_process^vernalization response	.	.	.
DN7855_c0_g1	TRINITY_DN7855_c0_g1_i16	A0A7C9DS85_OPUST^A0A7C9DS85_OPUST^Q:4105-5124,H:24-363^83.5%ID^E:3.4e-179^RecName: Full=Fibronectin type-III domain-containing protein {ECO:0000259|PROSITE:PS50853};^Eukaryota; Viridiplantae; Streptophyta; Embryophyta; Tracheophyta; Spermatophyta; Magnoliopsida; eudicotyledons; Gunneridae; Pentapetalae; Caryophyllales; Cactineae; Cactaceae; Opuntioideae; Opuntia	.	TRINITY_DN7855_c0_g1_i16.p1	4270-5127[+]	A0A7C9DS85_OPUST^A0A7C9DS85_OPUST^Q:1-285,H:79-363^84.6%ID^E:3.29e-165^RecName: Full=Fibronectin type-III domain-containing protein {ECO:0000259|PROSITE:PS50853};^Eukaryota; Viridiplantae; Streptophyta; Embryophyta; Tracheophyta; Spermatophyta; Magnoliopsida; eudicotyledons; Gunneridae; Pentapetalae; Caryophyllales; Cactineae; Cactaceae; Opuntioideae; Opuntia	KAJ8439589.1^KAJ8439589.1^Q:4129-5124,H:333-664^96.1%ID^E:2.28e-203^.^.	KAJ8439589.1^KAJ8439589.1^Q:1-285,H:380-664^96.1%ID^E:1.92e-188^.^.	KAJ8439589.1^KAJ8439589.1^Q:1-285,H:380-664^96.1%ID^E:5.11e-187^.^.	.	.	.	.	.	GO:0040029^biological_process^epigenetic regulation of gene expression`GO:0010048^biological_process^vernalization response	GO:0040029^biological_process^epigenetic regulation of gene expression`GO:0010048^biological_process^vernalization response	.	.	.
DN7855_c0_g1	TRINITY_DN7855_c0_g1_i19	A0A803MPM5_CHEQI^A0A803MPM5_CHEQI^Q:455-2440,H:4-699^64%ID^E:3.79e-302^RecName: Full=Fibronectin type-III domain-containing protein {ECO:0000259|PROSITE:PS50853};^Eukaryota; Viridiplantae; Streptophyta; Embryophyta; Tracheophyta; Spermatophyta; Magnoliopsida; eudicotyledons; Gunneridae; Pentapetalae; Caryophyllales; Chenopodiaceae; Chenopodioideae; Atripliceae; Chenopodium	.	TRINITY_DN7855_c0_g1_i19.p1	449-2443[+]	A0A803MPM5_CHEQI^A0A803MPM5_CHEQI^Q:3-664,H:4-699^64%ID^E:6.77e-308^RecName: Full=Fibronectin type-III domain-containing protein {ECO:0000259|PROSITE:PS50853};^Eukaryota; Viridiplantae; Streptophyta; Embryophyta; Tracheophyta; Spermatophyta; Magnoliopsida; eudicotyledons; Gunneridae; Pentapetalae; Caryophyllales; Chenopodiaceae; Chenopodioideae; Atripliceae; Chenopodium	KAJ8439589.1^KAJ8439589.1^Q:449-2440,H:1-664^96.5%ID^E:0^.^.	KAJ8439589.1^KAJ8439589.1^Q:1-664,H:1-664^96.5%ID^E:0^.^.	KAJ8439589.1^KAJ8439589.1^Q:1-664,H:1-664^96.5%ID^E:0^.^.	PF07227.14^PHD_Oberon^PHD - plant homeodomain finger protein^139-258^E:3e-33`PF00041.24^fn3^Fibronectin type III domain^338-415^E:3.3e-06	.	.	.	.	GO:0005634^cellular_component^nucleus`GO:0040029^biological_process^epigenetic regulation of gene expression`GO:0010048^biological_process^vernalization response	GO:0005634^cellular_component^nucleus`GO:0040029^biological_process^epigenetic regulation of gene expression`GO:0010048^biological_process^vernalization response	GO:0005515^molecular_function^protein binding	.	.
DN7855_c0_g1	TRINITY_DN7855_c0_g1_i27	A0A803MPM5_CHEQI^A0A803MPM5_CHEQI^Q:455-2440,H:4-699^64%ID^E:2.18e-302^RecName: Full=Fibronectin type-III domain-containing protein {ECO:0000259|PROSITE:PS50853};^Eukaryota; Viridiplantae; Streptophyta; Embryophyta; Tracheophyta; Spermatophyta; Magnoliopsida; eudicotyledons; Gunneridae; Pentapetalae; Caryophyllales; Chenopodiaceae; Chenopodioideae; Atripliceae; Chenopodium	.	TRINITY_DN7855_c0_g1_i27.p1	449-2443[+]	A0A803MPM5_CHEQI^A0A803MPM5_CHEQI^Q:3-664,H:4-699^64%ID^E:6.77e-308^RecName: Full=Fibronectin type-III domain-containing protein {ECO:0000259|PROSITE:PS50853};^Eukaryota; Viridiplantae; Streptophyta; Embryophyta; Tracheophyta; Spermatophyta; Magnoliopsida; eudicotyledons; Gunneridae; Pentapetalae; Caryophyllales; Chenopodiaceae; Chenopodioideae; Atripliceae; Chenopodium	KAJ8439589.1^KAJ8439589.1^Q:449-2440,H:1-664^96.5%ID^E:0^.^.	KAJ8439589.1^KAJ8439589.1^Q:1-664,H:1-664^96.5%ID^E:0^.^.	KAJ8439589.1^KAJ8439589.1^Q:1-664,H:1-664^96.5%ID^E:0^.^.	PF07227.14^PHD_Oberon^PHD - plant homeodomain finger protein^139-258^E:3e-33`PF00041.24^fn3^Fibronectin type III domain^338-415^E:3.3e-06	.	.	.	.	GO:0005634^cellular_component^nucleus`GO:0040029^biological_process^epigenetic regulation of gene expression`GO:0010048^biological_process^vernalization response	GO:0005634^cellular_component^nucleus`GO:0040029^biological_process^epigenetic regulation of gene expression`GO:0010048^biological_process^vernalization response	GO:0005515^molecular_function^protein binding	.	.
DN7855_c0_g1	TRINITY_DN7855_c0_g1_i30	A0A7C9DS85_OPUST^A0A7C9DS85_OPUST^Q:4270-5289,H:24-363^83.5%ID^E:7.66e-179^RecName: Full=Fibronectin type-III domain-containing protein {ECO:0000259|PROSITE:PS50853};^Eukaryota; Viridiplantae; Streptophyta; Embryophyta; Tracheophyta; Spermatophyta; Magnoliopsida; eudicotyledons; Gunneridae; Pentapetalae; Caryophyllales; Cactineae; Cactaceae; Opuntioideae; Opuntia	.	TRINITY_DN7855_c0_g1_i30.p3	597-932[+]	.	KAJ8439589.1^KAJ8439589.1^Q:4294-5289,H:333-664^96.1%ID^E:6.25e-203^.^.	.	.	.	.	.	.	.	GO:0040029^biological_process^epigenetic regulation of gene expression`GO:0010048^biological_process^vernalization response	.	.	.	.
DN7855_c0_g1	TRINITY_DN7855_c0_g1_i30	A0A7C9DS85_OPUST^A0A7C9DS85_OPUST^Q:4270-5289,H:24-363^83.5%ID^E:7.66e-179^RecName: Full=Fibronectin type-III domain-containing protein {ECO:0000259|PROSITE:PS50853};^Eukaryota; Viridiplantae; Streptophyta; Embryophyta; Tracheophyta; Spermatophyta; Magnoliopsida; eudicotyledons; Gunneridae; Pentapetalae; Caryophyllales; Cactineae; Cactaceae; Opuntioideae; Opuntia	.	TRINITY_DN7855_c0_g1_i30.p1	4435-5292[+]	A0A7C9DS85_OPUST^A0A7C9DS85_OPUST^Q:1-285,H:79-363^84.6%ID^E:3.29e-165^RecName: Full=Fibronectin type-III domain-containing protein {ECO:0000259|PROSITE:PS50853};^Eukaryota; Viridiplantae; Streptophyta; Embryophyta; Tracheophyta; Spermatophyta; Magnoliopsida; eudicotyledons; Gunneridae; Pentapetalae; Caryophyllales; Cactineae; Cactaceae; Opuntioideae; Opuntia	KAJ8439589.1^KAJ8439589.1^Q:4294-5289,H:333-664^96.1%ID^E:6.25e-203^.^.	KAJ8439589.1^KAJ8439589.1^Q:1-285,H:380-664^96.1%ID^E:1.92e-188^.^.	KAJ8439589.1^KAJ8439589.1^Q:1-285,H:380-664^96.1%ID^E:5.11e-187^.^.	.	.	.	.	.	GO:0040029^biological_process^epigenetic regulation of gene expression`GO:0010048^biological_process^vernalization response	GO:0040029^biological_process^epigenetic regulation of gene expression`GO:0010048^biological_process^vernalization response	.	.	.
DN7855_c0_g1	TRINITY_DN7855_c0_g1_i30	A0A7C9DS85_OPUST^A0A7C9DS85_OPUST^Q:4270-5289,H:24-363^83.5%ID^E:7.66e-179^RecName: Full=Fibronectin type-III domain-containing protein {ECO:0000259|PROSITE:PS50853};^Eukaryota; Viridiplantae; Streptophyta; Embryophyta; Tracheophyta; Spermatophyta; Magnoliopsida; eudicotyledons; Gunneridae; Pentapetalae; Caryophyllales; Cactineae; Cactaceae; Opuntioideae; Opuntia	.	TRINITY_DN7855_c0_g1_i30.p2	1434-2081[+]	A0A7C9E623_OPUST^A0A7C9E623_OPUST^Q:1-187,H:18-204^93.6%ID^E:6.48e-128^RecName: Full=Oberon-like PHD finger domain-containing protein {ECO:0000259|Pfam:PF07227};^Eukaryota; Viridiplantae; Streptophyta; Embryophyta; Tracheophyta; Spermatophyta; Magnoliopsida; eudicotyledons; Gunneridae; Pentapetalae; Caryophyllales; Cactineae; Cactaceae; Opuntioideae; Opuntia	KAJ8439589.1^KAJ8439589.1^Q:4294-5289,H:333-664^96.1%ID^E:6.25e-203^.^.	KAJ8439589.1^KAJ8439589.1^Q:1-215,H:18-232^97.7%ID^E:1.4e-149^.^.	KAJ8439589.1^KAJ8439589.1^Q:1-215,H:18-232^97.7%ID^E:3.73e-148^.^.	PF07227.14^PHD_Oberon^PHD - plant homeodomain finger protein^122-214^E:1.2e-26	.	.	.	.	GO:0040029^biological_process^epigenetic regulation of gene expression`GO:0010048^biological_process^vernalization response	GO:0005634^cellular_component^nucleus`GO:0040029^biological_process^epigenetic regulation of gene expression`GO:0010048^biological_process^vernalization response	.	.	.
DN7855_c0_g1	TRINITY_DN7855_c0_g1_i31	A0A803MPM5_CHEQI^A0A803MPM5_CHEQI^Q:1247-3214,H:10-699^64.1%ID^E:7.26e-296^RecName: Full=Fibronectin type-III domain-containing protein {ECO:0000259|PROSITE:PS50853};^Eukaryota; Viridiplantae; Streptophyta; Embryophyta; Tracheophyta; Spermatophyta; Magnoliopsida; eudicotyledons; Gunneridae; Pentapetalae; Caryophyllales; Chenopodiaceae; Chenopodioideae; Atripliceae; Chenopodium	.	TRINITY_DN7855_c0_g1_i31.p1	1214-3217[+]	A0A803MPM5_CHEQI^A0A803MPM5_CHEQI^Q:12-667,H:10-699^64.1%ID^E:4.11e-305^RecName: Full=Fibronectin type-III domain-containing protein {ECO:0000259|PROSITE:PS50853};^Eukaryota; Viridiplantae; Streptophyta; Embryophyta; Tracheophyta; Spermatophyta; Magnoliopsida; eudicotyledons; Gunneridae; Pentapetalae; Caryophyllales; Chenopodiaceae; Chenopodioideae; Atripliceae; Chenopodium	KAJ8439589.1^KAJ8439589.1^Q:1244-3214,H:8-664^96.7%ID^E:0^.^.	KAJ8439589.1^KAJ8439589.1^Q:7-667,H:4-664^96.2%ID^E:0^.^.	KAJ8439589.1^KAJ8439589.1^Q:7-667,H:4-664^96.2%ID^E:0^.^.	PF07227.14^PHD_Oberon^PHD - plant homeodomain finger protein^142-261^E:3e-33`PF00041.24^fn3^Fibronectin type III domain^341-418^E:3.4e-06	.	.	.	.	GO:0005634^cellular_component^nucleus`GO:0040029^biological_process^epigenetic regulation of gene expression`GO:0010048^biological_process^vernalization response	GO:0005634^cellular_component^nucleus`GO:0040029^biological_process^epigenetic regulation of gene expression`GO:0010048^biological_process^vernalization response	GO:0005515^molecular_function^protein binding	.	.
DN7855_c0_g1	TRINITY_DN7855_c0_g1_i31	A0A803MPM5_CHEQI^A0A803MPM5_CHEQI^Q:1247-3214,H:10-699^64.1%ID^E:7.26e-296^RecName: Full=Fibronectin type-III domain-containing protein {ECO:0000259|PROSITE:PS50853};^Eukaryota; Viridiplantae; Streptophyta; Embryophyta; Tracheophyta; Spermatophyta; Magnoliopsida; eudicotyledons; Gunneridae; Pentapetalae; Caryophyllales; Chenopodiaceae; Chenopodioideae; Atripliceae; Chenopodium	.	TRINITY_DN7855_c0_g1_i31.p2	597-932[+]	.	KAJ8439589.1^KAJ8439589.1^Q:1244-3214,H:8-664^96.7%ID^E:0^.^.	.	.	.	.	.	.	.	GO:0005634^cellular_component^nucleus`GO:0040029^biological_process^epigenetic regulation of gene expression`GO:0010048^biological_process^vernalization response	.	.	.	.
DN7855_c0_g1	TRINITY_DN7855_c0_g1_i32	A0A7C9DS85_OPUST^A0A7C9DS85_OPUST^Q:4391-5410,H:24-363^83.5%ID^E:1.34e-178^RecName: Full=Fibronectin type-III domain-containing protein {ECO:0000259|PROSITE:PS50853};^Eukaryota; Viridiplantae; Streptophyta; Embryophyta; Tracheophyta; Spermatophyta; Magnoliopsida; eudicotyledons; Gunneridae; Pentapetalae; Caryophyllales; Cactineae; Cactaceae; Opuntioideae; Opuntia	.	TRINITY_DN7855_c0_g1_i32.p3	718-1053[+]	.	KAJ8439589.1^KAJ8439589.1^Q:4415-5410,H:333-664^96.1%ID^E:1.27e-202^.^.	.	.	.	.	.	.	.	GO:0040029^biological_process^epigenetic regulation of gene expression`GO:0010048^biological_process^vernalization response	.	.	.	.
DN7855_c0_g1	TRINITY_DN7855_c0_g1_i32	A0A7C9DS85_OPUST^A0A7C9DS85_OPUST^Q:4391-5410,H:24-363^83.5%ID^E:1.34e-178^RecName: Full=Fibronectin type-III domain-containing protein {ECO:0000259|PROSITE:PS50853};^Eukaryota; Viridiplantae; Streptophyta; Embryophyta; Tracheophyta; Spermatophyta; Magnoliopsida; eudicotyledons; Gunneridae; Pentapetalae; Caryophyllales; Cactineae; Cactaceae; Opuntioideae; Opuntia	.	TRINITY_DN7855_c0_g1_i32.p1	4556-5413[+]	A0A7C9DS85_OPUST^A0A7C9DS85_OPUST^Q:1-285,H:79-363^84.6%ID^E:3.29e-165^RecName: Full=Fibronectin type-III domain-containing protein {ECO:0000259|PROSITE:PS50853};^Eukaryota; Viridiplantae; Streptophyta; Embryophyta; Tracheophyta; Spermatophyta; Magnoliopsida; eudicotyledons; Gunneridae; Pentapetalae; Caryophyllales; Cactineae; Cactaceae; Opuntioideae; Opuntia	KAJ8439589.1^KAJ8439589.1^Q:4415-5410,H:333-664^96.1%ID^E:1.27e-202^.^.	KAJ8439589.1^KAJ8439589.1^Q:1-285,H:380-664^96.1%ID^E:1.92e-188^.^.	KAJ8439589.1^KAJ8439589.1^Q:1-285,H:380-664^96.1%ID^E:5.11e-187^.^.	.	.	.	.	.	GO:0040029^biological_process^epigenetic regulation of gene expression`GO:0010048^biological_process^vernalization response	GO:0040029^biological_process^epigenetic regulation of gene expression`GO:0010048^biological_process^vernalization response	.	.	.
DN7855_c0_g1	TRINITY_DN7855_c0_g1_i32	A0A7C9DS85_OPUST^A0A7C9DS85_OPUST^Q:4391-5410,H:24-363^83.5%ID^E:1.34e-178^RecName: Full=Fibronectin type-III domain-containing protein {ECO:0000259|PROSITE:PS50853};^Eukaryota; Viridiplantae; Streptophyta; Embryophyta; Tracheophyta; Spermatophyta; Magnoliopsida; eudicotyledons; Gunneridae; Pentapetalae; Caryophyllales; Cactineae; Cactaceae; Opuntioideae; Opuntia	.	TRINITY_DN7855_c0_g1_i32.p2	1555-2202[+]	A0A7C9E623_OPUST^A0A7C9E623_OPUST^Q:1-187,H:18-204^93.6%ID^E:6.48e-128^RecName: Full=Oberon-like PHD finger domain-containing protein {ECO:0000259|Pfam:PF07227};^Eukaryota; Viridiplantae; Streptophyta; Embryophyta; Tracheophyta; Spermatophyta; Magnoliopsida; eudicotyledons; Gunneridae; Pentapetalae; Caryophyllales; Cactineae; Cactaceae; Opuntioideae; Opuntia	KAJ8439589.1^KAJ8439589.1^Q:4415-5410,H:333-664^96.1%ID^E:1.27e-202^.^.	KAJ8439589.1^KAJ8439589.1^Q:1-215,H:18-232^97.7%ID^E:1.4e-149^.^.	KAJ8439589.1^KAJ8439589.1^Q:1-215,H:18-232^97.7%ID^E:3.73e-148^.^.	PF07227.14^PHD_Oberon^PHD - plant homeodomain finger protein^122-214^E:1.2e-26	.	.	.	.	GO:0040029^biological_process^epigenetic regulation of gene expression`GO:0010048^biological_process^vernalization response	GO:0005634^cellular_component^nucleus`GO:0040029^biological_process^epigenetic regulation of gene expression`GO:0010048^biological_process^vernalization response	.	.	.
DN7855_c0_g1	TRINITY_DN7855_c0_g1_i38	A0A7C9DS85_OPUST^A0A7C9DS85_OPUST^Q:4231-5250,H:24-363^83.5%ID^E:6.35e-179^RecName: Full=Fibronectin type-III domain-containing protein {ECO:0000259|PROSITE:PS50853};^Eukaryota; Viridiplantae; Streptophyta; Embryophyta; Tracheophyta; Spermatophyta; Magnoliopsida; eudicotyledons; Gunneridae; Pentapetalae; Caryophyllales; Cactineae; Cactaceae; Opuntioideae; Opuntia	.	TRINITY_DN7855_c0_g1_i38.p3	718-1053[+]	.	KAJ8439589.1^KAJ8439589.1^Q:4255-5250,H:333-664^96.1%ID^E:4.95e-203^.^.	.	.	.	.	.	.	.	GO:0040029^biological_process^epigenetic regulation of gene expression`GO:0010048^biological_process^vernalization response	.	.	.	.
DN7855_c0_g1	TRINITY_DN7855_c0_g1_i38	A0A7C9DS85_OPUST^A0A7C9DS85_OPUST^Q:4231-5250,H:24-363^83.5%ID^E:6.35e-179^RecName: Full=Fibronectin type-III domain-containing protein {ECO:0000259|PROSITE:PS50853};^Eukaryota; Viridiplantae; Streptophyta; Embryophyta; Tracheophyta; Spermatophyta; Magnoliopsida; eudicotyledons; Gunneridae; Pentapetalae; Caryophyllales; Cactineae; Cactaceae; Opuntioideae; Opuntia	.	TRINITY_DN7855_c0_g1_i38.p2	1335-2042[+]	A0A7C9E623_OPUST^A0A7C9E623_OPUST^Q:7-207,H:4-204^92.5%ID^E:8.49e-136^RecName: Full=Oberon-like PHD finger domain-containing protein {ECO:0000259|Pfam:PF07227};^Eukaryota; Viridiplantae; Streptophyta; Embryophyta; Tracheophyta; Spermatophyta; Magnoliopsida; eudicotyledons; Gunneridae; Pentapetalae; Caryophyllales; Cactineae; Cactaceae; Opuntioideae; Opuntia	KAJ8439589.1^KAJ8439589.1^Q:4255-5250,H:333-664^96.1%ID^E:4.95e-203^.^.	KAJ8439589.1^KAJ8439589.1^Q:7-235,H:4-232^96.5%ID^E:2.2e-157^.^.	KAJ8439589.1^KAJ8439589.1^Q:7-235,H:4-232^96.5%ID^E:5.84e-156^.^.	PF07227.14^PHD_Oberon^PHD - plant homeodomain finger protein^142-234^E:1.4e-26	.	.	.	.	GO:0040029^biological_process^epigenetic regulation of gene expression`GO:0010048^biological_process^vernalization response	GO:0005634^cellular_component^nucleus`GO:0040029^biological_process^epigenetic regulation of gene expression`GO:0010048^biological_process^vernalization response	.	.	.
DN7855_c0_g1	TRINITY_DN7855_c0_g1_i38	A0A7C9DS85_OPUST^A0A7C9DS85_OPUST^Q:4231-5250,H:24-363^83.5%ID^E:6.35e-179^RecName: Full=Fibronectin type-III domain-containing protein {ECO:0000259|PROSITE:PS50853};^Eukaryota; Viridiplantae; Streptophyta; Embryophyta; Tracheophyta; Spermatophyta; Magnoliopsida; eudicotyledons; Gunneridae; Pentapetalae; Caryophyllales; Cactineae; Cactaceae; Opuntioideae; Opuntia	.	TRINITY_DN7855_c0_g1_i38.p1	4396-5253[+]	A0A7C9DS85_OPUST^A0A7C9DS85_OPUST^Q:1-285,H:79-363^84.6%ID^E:3.29e-165^RecName: Full=Fibronectin type-III domain-containing protein {ECO:0000259|PROSITE:PS50853};^Eukaryota; Viridiplantae; Streptophyta; Embryophyta; Tracheophyta; Spermatophyta; Magnoliopsida; eudicotyledons; Gunneridae; Pentapetalae; Caryophyllales; Cactineae; Cactaceae; Opuntioideae; Opuntia	KAJ8439589.1^KAJ8439589.1^Q:4255-5250,H:333-664^96.1%ID^E:4.95e-203^.^.	KAJ8439589.1^KAJ8439589.1^Q:1-285,H:380-664^96.1%ID^E:1.92e-188^.^.	KAJ8439589.1^KAJ8439589.1^Q:1-285,H:380-664^96.1%ID^E:5.11e-187^.^.	.	.	.	.	.	GO:0040029^biological_process^epigenetic regulation of gene expression`GO:0010048^biological_process^vernalization response	GO:0040029^biological_process^epigenetic regulation of gene expression`GO:0010048^biological_process^vernalization response	.	.	.
DN7855_c1_g1	TRINITY_DN7855_c1_g1_i10	A0A8T2YS18_POPDE^A0A8T2YS18_POPDE^Q:2146-1391,H:70-314^90.9%ID^E:4.07e-151^RecName: Full=Cytoplasmic tRNA 2-thiolation protein 1 {ECO:0000256|HAMAP-Rule:MF_03053};^Eukaryota; Viridiplantae; Streptophyta; Embryophyta; Tracheophyta; Spermatophyta; Magnoliopsida; eudicotyledons; Gunneridae; Pentapetalae; rosids; fabids; Malpighiales; Salicaceae; Saliceae; Populus	.	TRINITY_DN7855_c1_g1_i10.p1	1310-1951[-]	A0A6P5RNL2_PRUAV^A0A6P5RNL2_PRUAV^Q:1-165,H:1-165^97%ID^E:4.28e-113^SubName: Full=Cytoplasmic tRNA 2-thiolation protein 1 isoform X2 {ECO:0000313|RefSeq:XP_021802575.1, ECO:0000313|RefSeq:XP_021802576.1};^Eukaryota; Viridiplantae; Streptophyta; Embryophyta; Tracheophyta; Spermatophyta; Magnoliopsida; eudicotyledons; Gunneridae; Pentapetalae; rosids; fabids; Rosales; Rosaceae; Amygdaloideae; Amygdaleae; Prunus	KAH8507869.1^KAH8507869.1^Q:2146-1391,H:70-314^90.9%ID^E:7.48e-151^.^.	XP_037493690.1^XP_037493690.1^Q:1-165,H:1-165^97.6%ID^E:1.38e-113^.^.	XP_037493690.1^XP_037493690.1^Q:1-165,H:1-165^97.6%ID^E:3.66e-112^.^.	PF01171.23^ATP_bind_3^PP-loop family^20-114^E:5.2e-08	.	.	.	.	GO:0005737^cellular_component^cytoplasm`GO:0005524^molecular_function^ATP binding`GO:0016779^molecular_function^nucleotidyltransferase activity`GO:0000049^molecular_function^tRNA binding`GO:0032447^biological_process^protein urmylation`GO:0034227^biological_process^tRNA thio-modification`GO:0002098^biological_process^tRNA wobble uridine modification	GO:0016740^molecular_function^transferase activity`GO:0000049^molecular_function^tRNA binding`GO:0034227^biological_process^tRNA thio-modification`GO:0002098^biological_process^tRNA wobble uridine modification	.	.	.
DN7855_c1_g1	TRINITY_DN7855_c1_g1_i13	.	.	.	.	.	.	.	.	.	.	.	.	.	.	.	.	.	.
DN7855_c1_g1	TRINITY_DN7855_c1_g1_i22	A0A5E4FD53_PRUDU^A0A5E4FD53_PRUDU^Q:1890-607,H:1-357^73.8%ID^E:1.21e-219^RecName: Full=Cytoplasmic tRNA 2-thiolation protein 1 {ECO:0000256|HAMAP-Rule:MF_03053};^Eukaryota; Viridiplantae; Streptophyta; Embryophyta; Tracheophyta; Spermatophyta; Magnoliopsida; eudicotyledons; Gunneridae; Pentapetalae; rosids; fabids; Rosales; Rosaceae; Amygdaloideae; Amygdaleae; Prunus	.	TRINITY_DN7855_c1_g1_i22.p1	604-1503[-]	A0A8T2YRX2_POPDE^A0A8T2YRX2_POPDE^Q:14-299,H:68-353^92.3%ID^E:5e-196^RecName: Full=Cytoplasmic tRNA 2-thiolation protein 1 {ECO:0000256|HAMAP-Rule:MF_03053};^Eukaryota; Viridiplantae; Streptophyta; Embryophyta; Tracheophyta; Spermatophyta; Magnoliopsida; eudicotyledons; Gunneridae; Pentapetalae; rosids; fabids; Malpighiales; Salicaceae; Saliceae; Populus	XP_024166474.1^XP_024166474.1^Q:1890-607,H:1-357^73.6%ID^E:1.12e-219^.^.	KAH8507867.1^KAH8507867.1^Q:14-299,H:68-353^92.3%ID^E:6.53e-196^.^.	KAH8507867.1^KAH8507867.1^Q:14-299,H:68-353^92.3%ID^E:1.74e-194^.^.	PF01171.23^ATP_bind_3^PP-loop family^14-194^E:2.6e-10`PF16503.8^zn-ribbon_14^Zinc-ribbon^234-264^E:1.5e-18	.	.	.	.	GO:0005737^cellular_component^cytoplasm`GO:0005524^molecular_function^ATP binding`GO:0016779^molecular_function^nucleotidyltransferase activity`GO:0000049^molecular_function^tRNA binding`GO:0032447^biological_process^protein urmylation`GO:0034227^biological_process^tRNA thio-modification`GO:0002098^biological_process^tRNA wobble uridine modification	GO:0005737^cellular_component^cytoplasm`GO:0005524^molecular_function^ATP binding`GO:0016779^molecular_function^nucleotidyltransferase activity`GO:0000049^molecular_function^tRNA binding`GO:0032447^biological_process^protein urmylation`GO:0034227^biological_process^tRNA thio-modification`GO:0002098^biological_process^tRNA wobble uridine modification	.	.	.
DN7855_c1_g1	TRINITY_DN7855_c1_g1_i24	A0A5E4FD53_PRUDU^A0A5E4FD53_PRUDU^Q:1677-607,H:1-357^88.8%ID^E:4.13e-234^RecName: Full=Cytoplasmic tRNA 2-thiolation protein 1 {ECO:0000256|HAMAP-Rule:MF_03053};^Eukaryota; Viridiplantae; Streptophyta; Embryophyta; Tracheophyta; Spermatophyta; Magnoliopsida; eudicotyledons; Gunneridae; Pentapetalae; rosids; fabids; Rosales; Rosaceae; Amygdaloideae; Amygdaleae; Prunus	.	TRINITY_DN7855_c1_g1_i24.p1	604-1677[-]	A0A5E4FD53_PRUDU^A0A5E4FD53_PRUDU^Q:1-357,H:1-357^88.8%ID^E:4.55e-238^RecName: Full=Cytoplasmic tRNA 2-thiolation protein 1 {ECO:0000256|HAMAP-Rule:MF_03053};^Eukaryota; Viridiplantae; Streptophyta; Embryophyta; Tracheophyta; Spermatophyta; Magnoliopsida; eudicotyledons; Gunneridae; Pentapetalae; rosids; fabids; Rosales; Rosaceae; Amygdaloideae; Amygdaleae; Prunus	XP_024166474.1^XP_024166474.1^Q:1677-607,H:1-357^88.5%ID^E:3.8e-234^.^.	XP_024166474.1^XP_024166474.1^Q:1-357,H:1-357^88.5%ID^E:4.19e-238^.^.	XP_024166474.1^XP_024166474.1^Q:1-357,H:1-357^88.5%ID^E:1.11e-236^.^.	PF01171.23^ATP_bind_3^PP-loop family^65-252^E:3.4e-15`PF16503.8^zn-ribbon_14^Zinc-ribbon^292-322^E:1.9e-18	.	.	.	.	GO:0005737^cellular_component^cytoplasm`GO:0005524^molecular_function^ATP binding`GO:0016779^molecular_function^nucleotidyltransferase activity`GO:0000049^molecular_function^tRNA binding`GO:0032447^biological_process^protein urmylation`GO:0034227^biological_process^tRNA thio-modification`GO:0002098^biological_process^tRNA wobble uridine modification	GO:0005737^cellular_component^cytoplasm`GO:0005524^molecular_function^ATP binding`GO:0016779^molecular_function^nucleotidyltransferase activity`GO:0000049^molecular_function^tRNA binding`GO:0032447^biological_process^protein urmylation`GO:0034227^biological_process^tRNA thio-modification`GO:0002098^biological_process^tRNA wobble uridine modification	.	.	.
DN7855_c1_g1	TRINITY_DN7855_c1_g1_i3	A0A2P6PZH8_ROSCH^A0A2P6PZH8_ROSCH^Q:254-90,H:75-129^70.9%ID^E:1.21e-23^SubName: Full=Putative tRNA sulfurtransferase {ECO:0000313|EMBL:PRQ27306.1};^Eukaryota; Viridiplantae; Streptophyta; Embryophyta; Tracheophyta; Spermatophyta; Magnoliopsida; eudicotyledons; Gunneridae; Pentapetalae; rosids; fabids; Rosales; Rosaceae; Rosoideae; Rosoideae incertae sedis; Rosa	.	.	.	.	KAJ8437434.1^KAJ8437434.1^Q:254-90,H:288-342^98.2%ID^E:1.28e-31^.^.	.	.	.	.	.	.	.	GO:0140741^molecular_function^tRNA U4 sulfurtransferase	.	.	.	.
DN7855_c1_g1	TRINITY_DN7855_c1_g1_i6	A0A2P6PZE0_ROSCH^A0A2P6PZE0_ROSCH^Q:1834-1139,H:1-232^89.7%ID^E:4.98e-146^SubName: Full=Putative tRNA sulfurtransferase {ECO:0000313|EMBL:PRQ27307.1};^Eukaryota; Viridiplantae; Streptophyta; Embryophyta; Tracheophyta; Spermatophyta; Magnoliopsida; eudicotyledons; Gunneridae; Pentapetalae; rosids; fabids; Rosales; Rosaceae; Rosoideae; Rosoideae incertae sedis; Rosa	.	TRINITY_DN7855_c1_g1_i6.p1	1124-1834[-]	A0A2P6PZE0_ROSCH^A0A2P6PZE0_ROSCH^Q:1-232,H:1-232^89.7%ID^E:1.1e-152^SubName: Full=Putative tRNA sulfurtransferase {ECO:0000313|EMBL:PRQ27307.1};^Eukaryota; Viridiplantae; Streptophyta; Embryophyta; Tracheophyta; Spermatophyta; Magnoliopsida; eudicotyledons; Gunneridae; Pentapetalae; rosids; fabids; Rosales; Rosaceae; Rosoideae; Rosoideae incertae sedis; Rosa	KAE9586597.1^KAE9586597.1^Q:1825-878,H:1-289^70.8%ID^E:2.03e-149^.^.	PRQ27307.1^PRQ27307.1^Q:1-232,H:1-232^89.7%ID^E:1.43e-152^.^.	PRQ27307.1^PRQ27307.1^Q:1-232,H:1-232^89.7%ID^E:3.81e-151^.^.	PF01171.23^ATP_bind_3^PP-loop family^65-221^E:4.5e-13	.	.	.	.	GO:0005524^molecular_function^ATP binding`GO:0140741^molecular_function^tRNA U4 sulfurtransferase`GO:0006400^biological_process^tRNA modification	GO:0005524^molecular_function^ATP binding`GO:0140741^molecular_function^tRNA U4 sulfurtransferase`GO:0006400^biological_process^tRNA modification	.	.	.
DN7855_c1_g1	TRINITY_DN7855_c1_g1_i7	A0A8T2YRX2_POPDE^A0A8T2YRX2_POPDE^Q:1830-979,H:70-353^93%ID^E:2.17e-186^RecName: Full=Cytoplasmic tRNA 2-thiolation protein 1 {ECO:0000256|HAMAP-Rule:MF_03053};^Eukaryota; Viridiplantae; Streptophyta; Embryophyta; Tracheophyta; Spermatophyta; Magnoliopsida; eudicotyledons; Gunneridae; Pentapetalae; rosids; fabids; Malpighiales; Salicaceae; Saliceae; Populus	.	TRINITY_DN7855_c1_g1_i7.p1	976-1635[-]	A0A6P5RNL2_PRUAV^A0A6P5RNL2_PRUAV^Q:1-219,H:1-219^90.9%ID^E:2.83e-147^SubName: Full=Cytoplasmic tRNA 2-thiolation protein 1 isoform X2 {ECO:0000313|RefSeq:XP_021802575.1, ECO:0000313|RefSeq:XP_021802576.1};^Eukaryota; Viridiplantae; Streptophyta; Embryophyta; Tracheophyta; Spermatophyta; Magnoliopsida; eudicotyledons; Gunneridae; Pentapetalae; rosids; fabids; Rosales; Rosaceae; Amygdaloideae; Amygdaleae; Prunus	KAH8507867.1^KAH8507867.1^Q:1830-979,H:70-353^93%ID^E:2.84e-186^.^.	XP_057525985.1^XP_057525985.1^Q:1-219,H:135-353^92.7%ID^E:3.19e-147^.^.	XP_057525985.1^XP_057525985.1^Q:1-219,H:135-353^92.7%ID^E:8.48e-146^.^.	PF01171.23^ATP_bind_3^PP-loop family^20-114^E:5.5e-08`PF16503.8^zn-ribbon_14^Zinc-ribbon^154-184^E:9.8e-19	.	.	.	.	GO:0005737^cellular_component^cytoplasm`GO:0005524^molecular_function^ATP binding`GO:0016779^molecular_function^nucleotidyltransferase activity`GO:0000049^molecular_function^tRNA binding`GO:0032447^biological_process^protein urmylation`GO:0034227^biological_process^tRNA thio-modification`GO:0002098^biological_process^tRNA wobble uridine modification	GO:0016740^molecular_function^transferase activity`GO:0000049^molecular_function^tRNA binding`GO:0034227^biological_process^tRNA thio-modification`GO:0002098^biological_process^tRNA wobble uridine modification	.	.	.
DN7811_c0_g1	TRINITY_DN7811_c0_g1_i1	A0A0K9R6P1_SPIOL^A0A0K9R6P1_SPIOL^Q:3764-1725,H:1-680^72.6%ID^E:0^RecName: Full=Condensin complex subunit 2 {ECO:0000256|ARBA:ARBA00016065, ECO:0000256|PIRNR:PIRNR017126};^Eukaryota; Viridiplantae; Streptophyta; Embryophyta; Tracheophyta; Spermatophyta; Magnoliopsida; eudicotyledons; Gunneridae; Pentapetalae; Caryophyllales; Chenopodiaceae; Chenopodioideae; Anserineae; Spinacia	.	TRINITY_DN7811_c0_g1_i1.p1	1722-3764[-]	A0A0K9R6P1_SPIOL^A0A0K9R6P1_SPIOL^Q:1-680,H:1-680^72.6%ID^E:0^RecName: Full=Condensin complex subunit 2 {ECO:0000256|ARBA:ARBA00016065, ECO:0000256|PIRNR:PIRNR017126};^Eukaryota; Viridiplantae; Streptophyta; Embryophyta; Tracheophyta; Spermatophyta; Magnoliopsida; eudicotyledons; Gunneridae; Pentapetalae; Caryophyllales; Chenopodiaceae; Chenopodioideae; Anserineae; Spinacia	KAJ8442946.1^KAJ8442946.1^Q:3764-1725,H:1-683^95.5%ID^E:0^.^.	KAJ8442946.1^KAJ8442946.1^Q:1-680,H:1-683^95.5%ID^E:0^.^.	KAJ8442946.1^KAJ8442946.1^Q:1-680,H:1-683^95.5%ID^E:0^.^.	PF05786.17^Cnd2^Condensin complex subunit 2^28-558^E:9e-92`PF05786.17^Cnd2^Condensin complex subunit 2^561-675^E:3.2e-29	.	.	.	.	GO:0000796^cellular_component^condensin complex`GO:0005737^cellular_component^cytoplasm`GO:0003682^molecular_function^chromatin binding`GO:0051301^biological_process^cell division`GO:0007076^biological_process^mitotic chromosome condensation	GO:0000796^cellular_component^condensin complex`GO:0005737^cellular_component^cytoplasm`GO:0003682^molecular_function^chromatin binding`GO:0051301^biological_process^cell division`GO:0007076^biological_process^mitotic chromosome condensation	GO:0007076^biological_process^mitotic chromosome condensation`GO:0000796^cellular_component^condensin complex	.	.
DN7811_c0_g1	TRINITY_DN7811_c0_g1_i10	A0A0K9R6P1_SPIOL^A0A0K9R6P1_SPIOL^Q:3380-1341,H:1-680^72.6%ID^E:0^RecName: Full=Condensin complex subunit 2 {ECO:0000256|ARBA:ARBA00016065, ECO:0000256|PIRNR:PIRNR017126};^Eukaryota; Viridiplantae; Streptophyta; Embryophyta; Tracheophyta; Spermatophyta; Magnoliopsida; eudicotyledons; Gunneridae; Pentapetalae; Caryophyllales; Chenopodiaceae; Chenopodioideae; Anserineae; Spinacia	.	TRINITY_DN7811_c0_g1_i10.p1	1338-3380[-]	A0A0K9R6P1_SPIOL^A0A0K9R6P1_SPIOL^Q:1-680,H:1-680^72.6%ID^E:0^RecName: Full=Condensin complex subunit 2 {ECO:0000256|ARBA:ARBA00016065, ECO:0000256|PIRNR:PIRNR017126};^Eukaryota; Viridiplantae; Streptophyta; Embryophyta; Tracheophyta; Spermatophyta; Magnoliopsida; eudicotyledons; Gunneridae; Pentapetalae; Caryophyllales; Chenopodiaceae; Chenopodioideae; Anserineae; Spinacia	KAJ8442946.1^KAJ8442946.1^Q:3380-1341,H:1-683^95.5%ID^E:0^.^.	KAJ8442946.1^KAJ8442946.1^Q:1-680,H:1-683^95.5%ID^E:0^.^.	KAJ8442946.1^KAJ8442946.1^Q:1-680,H:1-683^95.5%ID^E:0^.^.	PF05786.17^Cnd2^Condensin complex subunit 2^28-558^E:9e-92`PF05786.17^Cnd2^Condensin complex subunit 2^561-675^E:3.2e-29	.	.	.	.	GO:0000796^cellular_component^condensin complex`GO:0005737^cellular_component^cytoplasm`GO:0003682^molecular_function^chromatin binding`GO:0051301^biological_process^cell division`GO:0007076^biological_process^mitotic chromosome condensation	GO:0000796^cellular_component^condensin complex`GO:0005737^cellular_component^cytoplasm`GO:0003682^molecular_function^chromatin binding`GO:0051301^biological_process^cell division`GO:0007076^biological_process^mitotic chromosome condensation	GO:0007076^biological_process^mitotic chromosome condensation`GO:0000796^cellular_component^condensin complex	.	.
DN7811_c0_g1	TRINITY_DN7811_c0_g1_i12	A0A0K9R6P1_SPIOL^A0A0K9R6P1_SPIOL^Q:2570-531,H:1-680^72.6%ID^E:0^RecName: Full=Condensin complex subunit 2 {ECO:0000256|ARBA:ARBA00016065, ECO:0000256|PIRNR:PIRNR017126};^Eukaryota; Viridiplantae; Streptophyta; Embryophyta; Tracheophyta; Spermatophyta; Magnoliopsida; eudicotyledons; Gunneridae; Pentapetalae; Caryophyllales; Chenopodiaceae; Chenopodioideae; Anserineae; Spinacia	.	TRINITY_DN7811_c0_g1_i12.p1	528-2570[-]	A0A0K9R6P1_SPIOL^A0A0K9R6P1_SPIOL^Q:1-680,H:1-680^72.6%ID^E:0^RecName: Full=Condensin complex subunit 2 {ECO:0000256|ARBA:ARBA00016065, ECO:0000256|PIRNR:PIRNR017126};^Eukaryota; Viridiplantae; Streptophyta; Embryophyta; Tracheophyta; Spermatophyta; Magnoliopsida; eudicotyledons; Gunneridae; Pentapetalae; Caryophyllales; Chenopodiaceae; Chenopodioideae; Anserineae; Spinacia	KAJ8442946.1^KAJ8442946.1^Q:2570-531,H:1-683^95.5%ID^E:0^.^.	KAJ8442946.1^KAJ8442946.1^Q:1-680,H:1-683^95.5%ID^E:0^.^.	KAJ8442946.1^KAJ8442946.1^Q:1-680,H:1-683^95.5%ID^E:0^.^.	PF05786.17^Cnd2^Condensin complex subunit 2^28-558^E:9e-92`PF05786.17^Cnd2^Condensin complex subunit 2^561-675^E:3.2e-29	.	.	.	.	GO:0000796^cellular_component^condensin complex`GO:0005737^cellular_component^cytoplasm`GO:0003682^molecular_function^chromatin binding`GO:0051301^biological_process^cell division`GO:0007076^biological_process^mitotic chromosome condensation	GO:0000796^cellular_component^condensin complex`GO:0005737^cellular_component^cytoplasm`GO:0003682^molecular_function^chromatin binding`GO:0051301^biological_process^cell division`GO:0007076^biological_process^mitotic chromosome condensation	GO:0007076^biological_process^mitotic chromosome condensation`GO:0000796^cellular_component^condensin complex	.	.
DN7811_c0_g1	TRINITY_DN7811_c0_g1_i2	A0A0K9R6P1_SPIOL^A0A0K9R6P1_SPIOL^Q:3767-1728,H:1-680^72.6%ID^E:0^RecName: Full=Condensin complex subunit 2 {ECO:0000256|ARBA:ARBA00016065, ECO:0000256|PIRNR:PIRNR017126};^Eukaryota; Viridiplantae; Streptophyta; Embryophyta; Tracheophyta; Spermatophyta; Magnoliopsida; eudicotyledons; Gunneridae; Pentapetalae; Caryophyllales; Chenopodiaceae; Chenopodioideae; Anserineae; Spinacia	.	TRINITY_DN7811_c0_g1_i2.p1	1725-3767[-]	A0A0K9R6P1_SPIOL^A0A0K9R6P1_SPIOL^Q:1-680,H:1-680^72.6%ID^E:0^RecName: Full=Condensin complex subunit 2 {ECO:0000256|ARBA:ARBA00016065, ECO:0000256|PIRNR:PIRNR017126};^Eukaryota; Viridiplantae; Streptophyta; Embryophyta; Tracheophyta; Spermatophyta; Magnoliopsida; eudicotyledons; Gunneridae; Pentapetalae; Caryophyllales; Chenopodiaceae; Chenopodioideae; Anserineae; Spinacia	KAJ8442946.1^KAJ8442946.1^Q:3767-1728,H:1-683^95.5%ID^E:0^.^.	KAJ8442946.1^KAJ8442946.1^Q:1-680,H:1-683^95.5%ID^E:0^.^.	KAJ8442946.1^KAJ8442946.1^Q:1-680,H:1-683^95.5%ID^E:0^.^.	PF05786.17^Cnd2^Condensin complex subunit 2^28-558^E:9e-92`PF05786.17^Cnd2^Condensin complex subunit 2^561-675^E:3.2e-29	.	.	.	.	GO:0000796^cellular_component^condensin complex`GO:0005737^cellular_component^cytoplasm`GO:0003682^molecular_function^chromatin binding`GO:0051301^biological_process^cell division`GO:0007076^biological_process^mitotic chromosome condensation	GO:0000796^cellular_component^condensin complex`GO:0005737^cellular_component^cytoplasm`GO:0003682^molecular_function^chromatin binding`GO:0051301^biological_process^cell division`GO:0007076^biological_process^mitotic chromosome condensation	GO:0007076^biological_process^mitotic chromosome condensation`GO:0000796^cellular_component^condensin complex	.	.
DN7811_c0_g1	TRINITY_DN7811_c0_g1_i9	A0A0K9R6P1_SPIOL^A0A0K9R6P1_SPIOL^Q:2568-529,H:1-680^72.6%ID^E:0^RecName: Full=Condensin complex subunit 2 {ECO:0000256|ARBA:ARBA00016065, ECO:0000256|PIRNR:PIRNR017126};^Eukaryota; Viridiplantae; Streptophyta; Embryophyta; Tracheophyta; Spermatophyta; Magnoliopsida; eudicotyledons; Gunneridae; Pentapetalae; Caryophyllales; Chenopodiaceae; Chenopodioideae; Anserineae; Spinacia	.	TRINITY_DN7811_c0_g1_i9.p1	526-2568[-]	A0A0K9R6P1_SPIOL^A0A0K9R6P1_SPIOL^Q:1-680,H:1-680^72.6%ID^E:0^RecName: Full=Condensin complex subunit 2 {ECO:0000256|ARBA:ARBA00016065, ECO:0000256|PIRNR:PIRNR017126};^Eukaryota; Viridiplantae; Streptophyta; Embryophyta; Tracheophyta; Spermatophyta; Magnoliopsida; eudicotyledons; Gunneridae; Pentapetalae; Caryophyllales; Chenopodiaceae; Chenopodioideae; Anserineae; Spinacia	KAJ8442946.1^KAJ8442946.1^Q:2568-529,H:1-683^95.5%ID^E:0^.^.	KAJ8442946.1^KAJ8442946.1^Q:1-680,H:1-683^95.5%ID^E:0^.^.	KAJ8442946.1^KAJ8442946.1^Q:1-680,H:1-683^95.5%ID^E:0^.^.	PF05786.17^Cnd2^Condensin complex subunit 2^28-558^E:9e-92`PF05786.17^Cnd2^Condensin complex subunit 2^561-675^E:3.2e-29	.	.	.	.	GO:0000796^cellular_component^condensin complex`GO:0005737^cellular_component^cytoplasm`GO:0003682^molecular_function^chromatin binding`GO:0051301^biological_process^cell division`GO:0007076^biological_process^mitotic chromosome condensation	GO:0000796^cellular_component^condensin complex`GO:0005737^cellular_component^cytoplasm`GO:0003682^molecular_function^chromatin binding`GO:0051301^biological_process^cell division`GO:0007076^biological_process^mitotic chromosome condensation	GO:0007076^biological_process^mitotic chromosome condensation`GO:0000796^cellular_component^condensin complex	.	.
DN7893_c0_g1	TRINITY_DN7893_c0_g1_i1	A0A0A9NZM7_ARUDO^A0A0A9NZM7_ARUDO^Q:3-95,H:67-97^71%ID^E:7.38e-06^RecName: Full=Pyridoxamine 5'-phosphate oxidase putative domain-containing protein {ECO:0000259|Pfam:PF01243};^Eukaryota; Viridiplantae; Streptophyta; Embryophyta; Tracheophyta; Spermatophyta; Magnoliopsida; Liliopsida; Poales; Poaceae; PACMAD clade; Arundinoideae; Arundineae; Arundo	.	.	.	.	KAI3495332.1^KAI3495332.1^Q:3-95,H:218-248^74.2%ID^E:3.09e-06^.^.	.	.	.	.	.	.	.	.	.	.	.	.
DN7893_c1_g1	TRINITY_DN7893_c1_g1_i1	A0A7C9ENA3_OPUST^A0A7C9ENA3_OPUST^Q:9-608,H:207-381^78.3%ID^E:2.17e-102^RecName: Full=Pyridoxamine 5'-phosphate oxidase putative domain-containing protein {ECO:0000256|Google:ProtNLM};^Eukaryota; Viridiplantae; Streptophyta; Embryophyta; Tracheophyta; Spermatophyta; Magnoliopsida; eudicotyledons; Gunneridae; Pentapetalae; Caryophyllales; Cactineae; Cactaceae; Opuntioideae; Opuntia	.	.	.	.	KAJ8431749.1^KAJ8431749.1^Q:9-608,H:202-376^81.3%ID^E:2.01e-106^.^.	.	.	.	.	.	.	.	.	.	.	.	.
DN7893_c1_g1	TRINITY_DN7893_c1_g1_i2	A0A0K9QUN5_SPIOL^A0A0K9QUN5_SPIOL^Q:9-692,H:203-402^79.8%ID^E:1.59e-122^RecName: Full=Pyridoxamine 5'-phosphate oxidase putative domain-containing protein {ECO:0000256|Google:ProtNLM};^Eukaryota; Viridiplantae; Streptophyta; Embryophyta; Tracheophyta; Spermatophyta; Magnoliopsida; eudicotyledons; Gunneridae; Pentapetalae; Caryophyllales; Chenopodiaceae; Chenopodioideae; Anserineae; Spinacia	.	TRINITY_DN7893_c1_g1_i2.p1	327-695[+]	A0A7C9CG53_OPUST^A0A7C9CG53_OPUST^Q:1-122,H:12-133^96.7%ID^E:5.09e-78^SubName: Full=Uncharacterized protein {ECO:0000313|EMBL:MBA4617162.1};^Eukaryota; Viridiplantae; Streptophyta; Embryophyta; Tracheophyta; Spermatophyta; Magnoliopsida; eudicotyledons; Gunneridae; Pentapetalae; Caryophyllales; Cactineae; Cactaceae; Opuntioideae; Opuntia	KAJ8431749.1^KAJ8431749.1^Q:9-692,H:202-401^86.4%ID^E:1.94e-130^.^.	KAJ8431749.1^KAJ8431749.1^Q:1-122,H:280-401^97.5%ID^E:5.08e-75^.^.	KAJ8431749.1^KAJ8431749.1^Q:1-122,H:280-401^97.5%ID^E:1.35e-73^.^.	.	.	.	.	.	.	.	.	.	.
DN7852_c0_g1	TRINITY_DN7852_c0_g1_i1	A0A803L8J3_CHEQI^A0A803L8J3_CHEQI^Q:1855-338,H:8-517^70.6%ID^E:2.9e-262^RecName: Full=Apyrase 7 {ECO:0000256|Google:ProtNLM};^Eukaryota; Viridiplantae; Streptophyta; Embryophyta; Tracheophyta; Spermatophyta; Magnoliopsida; eudicotyledons; Gunneridae; Pentapetalae; Caryophyllales; Chenopodiaceae; Chenopodioideae; Atripliceae; Chenopodium	.	TRINITY_DN7852_c0_g1_i1.p1	275-1837[-]	A0A803L8J3_CHEQI^A0A803L8J3_CHEQI^Q:5-500,H:21-517^71.8%ID^E:2.35e-266^RecName: Full=Apyrase 7 {ECO:0000256|Google:ProtNLM};^Eukaryota; Viridiplantae; Streptophyta; Embryophyta; Tracheophyta; Spermatophyta; Magnoliopsida; eudicotyledons; Gunneridae; Pentapetalae; Caryophyllales; Chenopodiaceae; Chenopodioideae; Atripliceae; Chenopodium	KAJ8449082.1^KAJ8449082.1^Q:1837-281,H:1-547^89.6%ID^E:0^.^.	KAJ8449082.1^KAJ8449082.1^Q:1-519,H:1-547^89.6%ID^E:0^.^.	KAJ8449082.1^KAJ8449082.1^Q:1-519,H:1-547^89.6%ID^E:0^.^.	PF01150.20^GDA1_CD39^GDA1/CD39 (nucleoside phosphatase) family^34-447^E:1.4e-56	.	.	.	.	GO:0016020^cellular_component^membrane`GO:0005524^molecular_function^ATP binding`GO:0016787^molecular_function^hydrolase activity	GO:0016020^cellular_component^membrane`GO:0005524^molecular_function^ATP binding`GO:0016787^molecular_function^hydrolase activity	GO:0016787^molecular_function^hydrolase activity	.	.
DN7852_c0_g1	TRINITY_DN7852_c0_g1_i2	A0A7C9A3G5_OPUST^A0A7C9A3G5_OPUST^Q:2010-883,H:8-384^81.7%ID^E:2.54e-216^SubName: Full=Apyrase {ECO:0000313|EMBL:MBA4656911.1};^Eukaryota; Viridiplantae; Streptophyta; Embryophyta; Tracheophyta; Spermatophyta; Magnoliopsida; eudicotyledons; Gunneridae; Pentapetalae; Caryophyllales; Cactineae; Cactaceae; Opuntioideae; Opuntia	.	TRINITY_DN7852_c0_g1_i2.p2	275-715[-]	A0A803MG19_CHEQI^A0A803MG19_CHEQI^Q:1-145,H:263-409^70.7%ID^E:2.39e-63^RecName: Full=Apyrase 7 {ECO:0000256|Google:ProtNLM};^Eukaryota; Viridiplantae; Streptophyta; Embryophyta; Tracheophyta; Spermatophyta; Magnoliopsida; eudicotyledons; Gunneridae; Pentapetalae; Caryophyllales; Chenopodiaceae; Chenopodioideae; Atripliceae; Chenopodium	KAJ8449082.1^KAJ8449082.1^Q:1992-892,H:1-367^92.9%ID^E:6.64e-244^.^.	KAJ8449082.1^KAJ8449082.1^Q:1-145,H:402-547^90.4%ID^E:2.8e-86^.^.	KAJ8449082.1^KAJ8449082.1^Q:1-145,H:402-547^90.4%ID^E:7.45e-85^.^.	.	.	.	.	.	GO:0016020^cellular_component^membrane`GO:0005524^molecular_function^ATP binding`GO:0016787^molecular_function^hydrolase activity	GO:0016020^cellular_component^membrane`GO:0005524^molecular_function^ATP binding`GO:0016787^molecular_function^hydrolase activity	.	.	.
DN7852_c0_g1	TRINITY_DN7852_c0_g1_i2	A0A7C9A3G5_OPUST^A0A7C9A3G5_OPUST^Q:2010-883,H:8-384^81.7%ID^E:2.54e-216^SubName: Full=Apyrase {ECO:0000313|EMBL:MBA4656911.1};^Eukaryota; Viridiplantae; Streptophyta; Embryophyta; Tracheophyta; Spermatophyta; Magnoliopsida; eudicotyledons; Gunneridae; Pentapetalae; Caryophyllales; Cactineae; Cactaceae; Opuntioideae; Opuntia	.	TRINITY_DN7852_c0_g1_i2.p1	874-1992[-]	A0A7C9A3G5_OPUST^A0A7C9A3G5_OPUST^Q:1-370,H:14-384^81.7%ID^E:2.32e-219^SubName: Full=Apyrase {ECO:0000313|EMBL:MBA4656911.1};^Eukaryota; Viridiplantae; Streptophyta; Embryophyta; Tracheophyta; Spermatophyta; Magnoliopsida; eudicotyledons; Gunneridae; Pentapetalae; Caryophyllales; Cactineae; Cactaceae; Opuntioideae; Opuntia	KAJ8449082.1^KAJ8449082.1^Q:1992-892,H:1-367^92.9%ID^E:6.64e-244^.^.	KAJ8449082.1^KAJ8449082.1^Q:1-367,H:1-367^92.9%ID^E:2.16e-251^.^.	KAJ8449082.1^KAJ8449082.1^Q:1-367,H:1-367^92.9%ID^E:5.73e-250^.^.	PF01150.20^GDA1_CD39^GDA1/CD39 (nucleoside phosphatase) family^34-316^E:5.6e-49	.	.	.	.	GO:0016020^cellular_component^membrane`GO:0005524^molecular_function^ATP binding`GO:0016787^molecular_function^hydrolase activity	GO:0016020^cellular_component^membrane`GO:0005524^molecular_function^ATP binding`GO:0016787^molecular_function^hydrolase activity	GO:0016787^molecular_function^hydrolase activity	.	.
DN7852_c0_g1	TRINITY_DN7852_c0_g1_i3	A0A7C9A3G5_OPUST^A0A7C9A3G5_OPUST^Q:1854-1045,H:8-277^84.1%ID^E:5.96e-156^SubName: Full=Apyrase {ECO:0000313|EMBL:MBA4656911.1};^Eukaryota; Viridiplantae; Streptophyta; Embryophyta; Tracheophyta; Spermatophyta; Magnoliopsida; eudicotyledons; Gunneridae; Pentapetalae; Caryophyllales; Cactineae; Cactaceae; Opuntioideae; Opuntia	.	TRINITY_DN7852_c0_g1_i3.p1	1036-1836[-]	A0A7C9A3G5_OPUST^A0A7C9A3G5_OPUST^Q:1-264,H:14-277^84.1%ID^E:7.32e-160^SubName: Full=Apyrase {ECO:0000313|EMBL:MBA4656911.1};^Eukaryota; Viridiplantae; Streptophyta; Embryophyta; Tracheophyta; Spermatophyta; Magnoliopsida; eudicotyledons; Gunneridae; Pentapetalae; Caryophyllales; Cactineae; Cactaceae; Opuntioideae; Opuntia	KAJ8449082.1^KAJ8449082.1^Q:1836-1045,H:1-264^95.8%ID^E:1.62e-175^.^.	KAJ8449082.1^KAJ8449082.1^Q:1-264,H:1-264^95.8%ID^E:1.28e-183^.^.	KAJ8449082.1^KAJ8449082.1^Q:1-264,H:1-264^95.8%ID^E:3.41e-182^.^.	PF01150.20^GDA1_CD39^GDA1/CD39 (nucleoside phosphatase) family^34-257^E:3.7e-44	.	.	.	.	GO:0016020^cellular_component^membrane`GO:0005524^molecular_function^ATP binding`GO:0016787^molecular_function^hydrolase activity	GO:0016020^cellular_component^membrane`GO:0005524^molecular_function^ATP binding`GO:0016787^molecular_function^hydrolase activity	GO:0016787^molecular_function^hydrolase activity	.	.
DN7852_c0_g1	TRINITY_DN7852_c0_g1_i3	A0A7C9A3G5_OPUST^A0A7C9A3G5_OPUST^Q:1854-1045,H:8-277^84.1%ID^E:5.96e-156^SubName: Full=Apyrase {ECO:0000313|EMBL:MBA4656911.1};^Eukaryota; Viridiplantae; Streptophyta; Embryophyta; Tracheophyta; Spermatophyta; Magnoliopsida; eudicotyledons; Gunneridae; Pentapetalae; Caryophyllales; Cactineae; Cactaceae; Opuntioideae; Opuntia	.	TRINITY_DN7852_c0_g1_i3.p2	275-1051[-]	A0A803MG19_CHEQI^A0A803MG19_CHEQI^Q:1-257,H:151-409^69.9%ID^E:1.01e-124^RecName: Full=Apyrase 7 {ECO:0000256|Google:ProtNLM};^Eukaryota; Viridiplantae; Streptophyta; Embryophyta; Tracheophyta; Spermatophyta; Magnoliopsida; eudicotyledons; Gunneridae; Pentapetalae; Caryophyllales; Chenopodiaceae; Chenopodioideae; Atripliceae; Chenopodium	KAJ8449082.1^KAJ8449082.1^Q:1836-1045,H:1-264^95.8%ID^E:1.62e-175^.^.	KAJ8449082.1^KAJ8449082.1^Q:1-257,H:263-547^83.2%ID^E:1.42e-163^.^.	KAJ8449082.1^KAJ8449082.1^Q:1-257,H:263-547^83.2%ID^E:3.77e-162^.^.	PF01150.20^GDA1_CD39^GDA1/CD39 (nucleoside phosphatase) family^14-185^E:9.4e-07	.	.	.	.	GO:0016020^cellular_component^membrane`GO:0005524^molecular_function^ATP binding`GO:0016787^molecular_function^hydrolase activity	GO:0016020^cellular_component^membrane`GO:0005524^molecular_function^ATP binding`GO:0016787^molecular_function^hydrolase activity	GO:0016787^molecular_function^hydrolase activity	.	.
DN7863_c0_g1	TRINITY_DN7863_c0_g1_i11	A0A0K9QRI5_SPIOL^A0A0K9QRI5_SPIOL^Q:2056-1391,H:18-243^70.6%ID^E:1.39e-83^RecName: Full=BHLH domain-containing protein {ECO:0000259|PROSITE:PS50888};^Eukaryota; Viridiplantae; Streptophyta; Embryophyta; Tracheophyta; Spermatophyta; Magnoliopsida; eudicotyledons; Gunneridae; Pentapetalae; Caryophyllales; Chenopodiaceae; Chenopodioideae; Anserineae; Spinacia	.	TRINITY_DN7863_c0_g1_i11.p1	1349-2119[-]	A0A0K9QRI5_SPIOL^A0A0K9QRI5_SPIOL^Q:22-243,H:18-243^70.6%ID^E:7e-90^RecName: Full=BHLH domain-containing protein {ECO:0000259|PROSITE:PS50888};^Eukaryota; Viridiplantae; Streptophyta; Embryophyta; Tracheophyta; Spermatophyta; Magnoliopsida; eudicotyledons; Gunneridae; Pentapetalae; Caryophyllales; Chenopodiaceae; Chenopodioideae; Anserineae; Spinacia	KAJ8436948.1^KAJ8436948.1^Q:2119-1391,H:1-243^91.8%ID^E:5.24e-143^.^.	KAJ8436948.1^KAJ8436948.1^Q:1-243,H:1-243^91.8%ID^E:8.2e-150^.^.	KAJ8436948.1^KAJ8436948.1^Q:1-243,H:1-243^91.8%ID^E:2.18e-148^.^.	.	.	.	.	.	GO:0005634^cellular_component^nucleus`GO:0000981^molecular_function^DNA-binding transcription factor activity, RNA polymerase II-specific`GO:0046983^molecular_function^protein dimerization activity`GO:0000978^molecular_function^RNA polymerase II cis-regulatory region sequence-specific DNA binding`GO:0006357^biological_process^regulation of transcription by RNA polymerase II	GO:0005634^cellular_component^nucleus`GO:0000981^molecular_function^DNA-binding transcription factor activity, RNA polymerase II-specific`GO:0046983^molecular_function^protein dimerization activity`GO:0000978^molecular_function^RNA polymerase II cis-regulatory region sequence-specific DNA binding`GO:0006357^biological_process^regulation of transcription by RNA polymerase II	.	.	.
DN7863_c0_g1	TRINITY_DN7863_c0_g1_i12	A0A0K9QRI5_SPIOL^A0A0K9QRI5_SPIOL^Q:1414-635,H:18-281^73.2%ID^E:6.04e-110^RecName: Full=BHLH domain-containing protein {ECO:0000259|PROSITE:PS50888};^Eukaryota; Viridiplantae; Streptophyta; Embryophyta; Tracheophyta; Spermatophyta; Magnoliopsida; eudicotyledons; Gunneridae; Pentapetalae; Caryophyllales; Chenopodiaceae; Chenopodioideae; Anserineae; Spinacia	.	TRINITY_DN7863_c0_g1_i12.p1	632-1477[-]	A0A0K9QRI5_SPIOL^A0A0K9QRI5_SPIOL^Q:22-281,H:18-281^73.2%ID^E:1.32e-113^RecName: Full=BHLH domain-containing protein {ECO:0000259|PROSITE:PS50888};^Eukaryota; Viridiplantae; Streptophyta; Embryophyta; Tracheophyta; Spermatophyta; Magnoliopsida; eudicotyledons; Gunneridae; Pentapetalae; Caryophyllales; Chenopodiaceae; Chenopodioideae; Anserineae; Spinacia	KAJ8436948.1^KAJ8436948.1^Q:1477-635,H:1-281^92.5%ID^E:2.73e-172^.^.	KAJ8436948.1^KAJ8436948.1^Q:1-281,H:1-281^92.5%ID^E:1.4e-175^.^.	KAJ8436948.1^KAJ8436948.1^Q:1-281,H:1-281^92.5%ID^E:3.72e-174^.^.	PF00010.29^HLH^Helix-loop-helix DNA-binding domain^216-262^E:5.9e-10	.	.	.	.	GO:0005634^cellular_component^nucleus`GO:0000981^molecular_function^DNA-binding transcription factor activity, RNA polymerase II-specific`GO:0046983^molecular_function^protein dimerization activity`GO:0000978^molecular_function^RNA polymerase II cis-regulatory region sequence-specific DNA binding`GO:0006357^biological_process^regulation of transcription by RNA polymerase II	GO:0005634^cellular_component^nucleus`GO:0000981^molecular_function^DNA-binding transcription factor activity, RNA polymerase II-specific`GO:0046983^molecular_function^protein dimerization activity`GO:0000978^molecular_function^RNA polymerase II cis-regulatory region sequence-specific DNA binding`GO:0006357^biological_process^regulation of transcription by RNA polymerase II	GO:0046983^molecular_function^protein dimerization activity	.	.
DN7863_c0_g1	TRINITY_DN7863_c0_g1_i13	A0A0K9QRI5_SPIOL^A0A0K9QRI5_SPIOL^Q:1753-1088,H:18-243^70.6%ID^E:1.52e-84^RecName: Full=BHLH domain-containing protein {ECO:0000259|PROSITE:PS50888};^Eukaryota; Viridiplantae; Streptophyta; Embryophyta; Tracheophyta; Spermatophyta; Magnoliopsida; eudicotyledons; Gunneridae; Pentapetalae; Caryophyllales; Chenopodiaceae; Chenopodioideae; Anserineae; Spinacia	.	TRINITY_DN7863_c0_g1_i13.p1	959-1816[-]	A0A0K9QRI5_SPIOL^A0A0K9QRI5_SPIOL^Q:22-243,H:18-243^70.6%ID^E:2.03e-89^RecName: Full=BHLH domain-containing protein {ECO:0000259|PROSITE:PS50888};^Eukaryota; Viridiplantae; Streptophyta; Embryophyta; Tracheophyta; Spermatophyta; Magnoliopsida; eudicotyledons; Gunneridae; Pentapetalae; Caryophyllales; Chenopodiaceae; Chenopodioideae; Anserineae; Spinacia	KAJ8436948.1^KAJ8436948.1^Q:1816-1088,H:1-243^91.8%ID^E:2.5e-144^.^.	KAJ8436948.1^KAJ8436948.1^Q:1-243,H:1-243^91.8%ID^E:2.58e-149^.^.	KAJ8436948.1^KAJ8436948.1^Q:1-243,H:1-243^91.8%ID^E:6.85e-148^.^.	.	.	.	.	.	GO:0005634^cellular_component^nucleus`GO:0000981^molecular_function^DNA-binding transcription factor activity, RNA polymerase II-specific`GO:0046983^molecular_function^protein dimerization activity`GO:0000978^molecular_function^RNA polymerase II cis-regulatory region sequence-specific DNA binding`GO:0006357^biological_process^regulation of transcription by RNA polymerase II	GO:0005634^cellular_component^nucleus`GO:0000981^molecular_function^DNA-binding transcription factor activity, RNA polymerase II-specific`GO:0046983^molecular_function^protein dimerization activity`GO:0000978^molecular_function^RNA polymerase II cis-regulatory region sequence-specific DNA binding`GO:0006357^biological_process^regulation of transcription by RNA polymerase II	.	.	.
DN7863_c0_g1	TRINITY_DN7863_c0_g1_i2	A0A0K9QRI5_SPIOL^A0A0K9QRI5_SPIOL^Q:1507-635,H:18-281^65.7%ID^E:4.93e-105^RecName: Full=BHLH domain-containing protein {ECO:0000259|PROSITE:PS50888};^Eukaryota; Viridiplantae; Streptophyta; Embryophyta; Tracheophyta; Spermatophyta; Magnoliopsida; eudicotyledons; Gunneridae; Pentapetalae; Caryophyllales; Chenopodiaceae; Chenopodioideae; Anserineae; Spinacia	.	TRINITY_DN7863_c0_g1_i2.p1	899-1570[-]	A0A0K9QRI5_SPIOL^A0A0K9QRI5_SPIOL^Q:22-223,H:18-223^67.8%ID^E:1.79e-76^RecName: Full=BHLH domain-containing protein {ECO:0000259|PROSITE:PS50888};^Eukaryota; Viridiplantae; Streptophyta; Embryophyta; Tracheophyta; Spermatophyta; Magnoliopsida; eudicotyledons; Gunneridae; Pentapetalae; Caryophyllales; Chenopodiaceae; Chenopodioideae; Anserineae; Spinacia	KAJ8436948.1^KAJ8436948.1^Q:1570-635,H:1-281^83.3%ID^E:2e-167^.^.	KAJ8436948.1^KAJ8436948.1^Q:1-223,H:1-223^91%ID^E:2.24e-136^.^.	KAJ8436948.1^KAJ8436948.1^Q:1-223,H:1-223^91%ID^E:5.95e-135^.^.	.	.	.	.	.	GO:0005634^cellular_component^nucleus`GO:0000981^molecular_function^DNA-binding transcription factor activity, RNA polymerase II-specific`GO:0046983^molecular_function^protein dimerization activity`GO:0000978^molecular_function^RNA polymerase II cis-regulatory region sequence-specific DNA binding`GO:0006357^biological_process^regulation of transcription by RNA polymerase II	GO:0005634^cellular_component^nucleus`GO:0000981^molecular_function^DNA-binding transcription factor activity, RNA polymerase II-specific`GO:0046983^molecular_function^protein dimerization activity`GO:0000978^molecular_function^RNA polymerase II cis-regulatory region sequence-specific DNA binding`GO:0006357^biological_process^regulation of transcription by RNA polymerase II	.	.	.
DN7863_c0_g1	TRINITY_DN7863_c0_g1_i5	A0A0K9QRI5_SPIOL^A0A0K9QRI5_SPIOL^Q:1846-1088,H:18-243^62.2%ID^E:1.62e-79^RecName: Full=BHLH domain-containing protein {ECO:0000259|PROSITE:PS50888};^Eukaryota; Viridiplantae; Streptophyta; Embryophyta; Tracheophyta; Spermatophyta; Magnoliopsida; eudicotyledons; Gunneridae; Pentapetalae; Caryophyllales; Chenopodiaceae; Chenopodioideae; Anserineae; Spinacia	.	TRINITY_DN7863_c0_g1_i5.p1	1238-1909[-]	A0A0K9QRI5_SPIOL^A0A0K9QRI5_SPIOL^Q:22-223,H:18-223^67.8%ID^E:1.79e-76^RecName: Full=BHLH domain-containing protein {ECO:0000259|PROSITE:PS50888};^Eukaryota; Viridiplantae; Streptophyta; Embryophyta; Tracheophyta; Spermatophyta; Magnoliopsida; eudicotyledons; Gunneridae; Pentapetalae; Caryophyllales; Chenopodiaceae; Chenopodioideae; Anserineae; Spinacia	KAJ8436948.1^KAJ8436948.1^Q:1909-1088,H:1-243^81.4%ID^E:3.04e-139^.^.	KAJ8436948.1^KAJ8436948.1^Q:1-223,H:1-223^91%ID^E:2.24e-136^.^.	KAJ8436948.1^KAJ8436948.1^Q:1-223,H:1-223^91%ID^E:5.95e-135^.^.	.	.	.	.	.	GO:0005634^cellular_component^nucleus`GO:0000981^molecular_function^DNA-binding transcription factor activity, RNA polymerase II-specific`GO:0046983^molecular_function^protein dimerization activity`GO:0000978^molecular_function^RNA polymerase II cis-regulatory region sequence-specific DNA binding`GO:0006357^biological_process^regulation of transcription by RNA polymerase II	GO:0005634^cellular_component^nucleus`GO:0000981^molecular_function^DNA-binding transcription factor activity, RNA polymerase II-specific`GO:0046983^molecular_function^protein dimerization activity`GO:0000978^molecular_function^RNA polymerase II cis-regulatory region sequence-specific DNA binding`GO:0006357^biological_process^regulation of transcription by RNA polymerase II	.	.	.
DN7863_c0_g1	TRINITY_DN7863_c0_g1_i7	A0A803L002_CHEQI^A0A803L002_CHEQI^Q:958-635,H:100-206^88.9%ID^E:9.83e-52^RecName: Full=BHLH domain-containing protein {ECO:0000259|PROSITE:PS50888};^Eukaryota; Viridiplantae; Streptophyta; Embryophyta; Tracheophyta; Spermatophyta; Magnoliopsida; eudicotyledons; Gunneridae; Pentapetalae; Caryophyllales; Chenopodiaceae; Chenopodioideae; Atripliceae; Chenopodium	.	.	.	.	KAJ8436948.1^KAJ8436948.1^Q:958-635,H:174-281^97.2%ID^E:2.27e-58^.^.	.	.	.	.	.	.	.	GO:0005634^cellular_component^nucleus`GO:0046983^molecular_function^protein dimerization activity	.	.	.	.
DN7863_c0_g1	TRINITY_DN7863_c0_g1_i8	A0A803L002_CHEQI^A0A803L002_CHEQI^Q:751-635,H:168-206^84.6%ID^E:2.14e-10^RecName: Full=BHLH domain-containing protein {ECO:0000259|PROSITE:PS50888};^Eukaryota; Viridiplantae; Streptophyta; Embryophyta; Tracheophyta; Spermatophyta; Magnoliopsida; eudicotyledons; Gunneridae; Pentapetalae; Caryophyllales; Chenopodiaceae; Chenopodioideae; Atripliceae; Chenopodium	.	.	.	.	XP_056693383.1^XP_056693383.1^Q:790-635,H:244-295^76.9%ID^E:3.4e-13^.^.	.	.	.	.	.	.	.	GO:0005634^cellular_component^nucleus`GO:0046983^molecular_function^protein dimerization activity	.	.	.	.
DN7863_c1_g1	TRINITY_DN7863_c1_g1_i1	.	.	.	.	.	.	.	.	.	.	.	.	.	.	.	.	.	.
DN7863_c2_g1	TRINITY_DN7863_c2_g1_i1	.	.	.	.	.	.	.	.	.	.	.	.	.	.	.	.	.	.
DN7847_c0_g1	TRINITY_DN7847_c0_g1_i1	A0A5J5AXB1_9ASTE^A0A5J5AXB1_9ASTE^Q:1801-2943,H:48-428^55.1%ID^E:4.87e-96^SubName: Full=Uncharacterized protein {ECO:0000313|EMBL:KAA8533591.1};^Eukaryota; Viridiplantae; Streptophyta; Embryophyta; Tracheophyta; Spermatophyta; Magnoliopsida; eudicotyledons; Gunneridae; Pentapetalae; asterids; Cornales; Nyssaceae; Nyssa	.	TRINITY_DN7847_c0_g1_i1.p1	1819-3027[+]	A0A2N9IW35_FAGSY^A0A2N9IW35_FAGSY^Q:1-375,H:1-375^53.3%ID^E:2e-102^SubName: Full=Uncharacterized protein {ECO:0000313|EMBL:SPD28261.1};^Eukaryota; Viridiplantae; Streptophyta; Embryophyta; Tracheophyta; Spermatophyta; Magnoliopsida; eudicotyledons; Gunneridae; Pentapetalae; rosids; fabids; Fagales; Fagaceae; Fagus	KAJ8435203.1^KAJ8435203.1^Q:1801-3027,H:595-1002^93.9%ID^E:5.6e-216^.^.	KAJ8435203.1^KAJ8435203.1^Q:1-403,H:601-1002^94%ID^E:1.47e-221^.^.	KAJ8435203.1^KAJ8435203.1^Q:1-403,H:601-1002^94%ID^E:3.92e-220^.^.	.	.	.	.	.	.	.	.	.	.
DN7847_c0_g1	TRINITY_DN7847_c0_g1_i12	A0A803L2I9_CHEQI^A0A803L2I9_CHEQI^Q:1536-3629,H:1-656^57.4%ID^E:2.1e-183^SubName: Full=Uncharacterized protein {ECO:0000313|EnsemblPlants:AUR62006078-RA:cds};^Eukaryota; Viridiplantae; Streptophyta; Embryophyta; Tracheophyta; Spermatophyta; Magnoliopsida; eudicotyledons; Gunneridae; Pentapetalae; Caryophyllales; Chenopodiaceae; Chenopodioideae; Atripliceae; Chenopodium	.	TRINITY_DN7847_c0_g1_i12.p2	5103-5774[+]	A0A7C9CXJ9_OPUST^A0A7C9CXJ9_OPUST^Q:1-117,H:42-162^72.7%ID^E:9.67e-39^SubName: Full=Uncharacterized protein {ECO:0000313|EMBL:MBA4625944.1};^Eukaryota; Viridiplantae; Streptophyta; Embryophyta; Tracheophyta; Spermatophyta; Magnoliopsida; eudicotyledons; Gunneridae; Pentapetalae; Caryophyllales; Cactineae; Cactaceae; Opuntioideae; Opuntia	KAJ8435203.1^KAJ8435203.1^Q:1518-3629,H:595-1297^92.9%ID^E:0^.^.	KAJ8435202.1^KAJ8435202.1^Q:1-223,H:1-226^90.3%ID^E:2.28e-130^.^.	KAJ8435202.1^KAJ8435202.1^Q:1-223,H:1-226^90.3%ID^E:6.07e-129^.^.	PF05097.15^DUF688^Protein of unknown function (DUF688)^15-78^E:7.9e-05	.	.	.	.	.	.	.	.	.
DN7847_c0_g1	TRINITY_DN7847_c0_g1_i12	A0A803L2I9_CHEQI^A0A803L2I9_CHEQI^Q:1536-3629,H:1-656^57.4%ID^E:2.1e-183^SubName: Full=Uncharacterized protein {ECO:0000313|EnsemblPlants:AUR62006078-RA:cds};^Eukaryota; Viridiplantae; Streptophyta; Embryophyta; Tracheophyta; Spermatophyta; Magnoliopsida; eudicotyledons; Gunneridae; Pentapetalae; Caryophyllales; Chenopodiaceae; Chenopodioideae; Atripliceae; Chenopodium	.	TRINITY_DN7847_c0_g1_i12.p1	1536-3665[+]	A0A803L2I9_CHEQI^A0A803L2I9_CHEQI^Q:1-698,H:1-656^57.4%ID^E:2.04e-196^SubName: Full=Uncharacterized protein {ECO:0000313|EnsemblPlants:AUR62006078-RA:cds};^Eukaryota; Viridiplantae; Streptophyta; Embryophyta; Tracheophyta; Spermatophyta; Magnoliopsida; eudicotyledons; Gunneridae; Pentapetalae; Caryophyllales; Chenopodiaceae; Chenopodioideae; Atripliceae; Chenopodium	KAJ8435203.1^KAJ8435203.1^Q:1518-3629,H:595-1297^92.9%ID^E:0^.^.	KAJ8435203.1^KAJ8435203.1^Q:1-698,H:601-1297^93%ID^E:0^.^.	KAJ8435203.1^KAJ8435203.1^Q:1-698,H:601-1297^93%ID^E:0^.^.	.	.	.	.	.	.	.	.	.	.
DN7847_c0_g1	TRINITY_DN7847_c0_g1_i13	A0A803L2I9_CHEQI^A0A803L2I9_CHEQI^Q:118-2538,H:1-766^59.3%ID^E:4.95e-245^SubName: Full=Uncharacterized protein {ECO:0000313|EnsemblPlants:AUR62006078-RA:cds};^Eukaryota; Viridiplantae; Streptophyta; Embryophyta; Tracheophyta; Spermatophyta; Magnoliopsida; eudicotyledons; Gunneridae; Pentapetalae; Caryophyllales; Chenopodiaceae; Chenopodioideae; Atripliceae; Chenopodium	.	TRINITY_DN7847_c0_g1_i13.p2	3608-4279[+]	A0A7C9CXJ9_OPUST^A0A7C9CXJ9_OPUST^Q:1-117,H:42-162^72.7%ID^E:9.67e-39^SubName: Full=Uncharacterized protein {ECO:0000313|EMBL:MBA4625944.1};^Eukaryota; Viridiplantae; Streptophyta; Embryophyta; Tracheophyta; Spermatophyta; Magnoliopsida; eudicotyledons; Gunneridae; Pentapetalae; Caryophyllales; Cactineae; Cactaceae; Opuntioideae; Opuntia	KAJ8435203.1^KAJ8435203.1^Q:64-2553,H:583-1411^91.9%ID^E:0^.^.	KAJ8435202.1^KAJ8435202.1^Q:1-223,H:1-226^90.3%ID^E:2.28e-130^.^.	KAJ8435202.1^KAJ8435202.1^Q:1-223,H:1-226^90.3%ID^E:6.07e-129^.^.	PF05097.15^DUF688^Protein of unknown function (DUF688)^15-78^E:7.9e-05	.	.	.	.	.	.	.	.	.
DN7847_c0_g1	TRINITY_DN7847_c0_g1_i13	A0A803L2I9_CHEQI^A0A803L2I9_CHEQI^Q:118-2538,H:1-766^59.3%ID^E:4.95e-245^SubName: Full=Uncharacterized protein {ECO:0000313|EnsemblPlants:AUR62006078-RA:cds};^Eukaryota; Viridiplantae; Streptophyta; Embryophyta; Tracheophyta; Spermatophyta; Magnoliopsida; eudicotyledons; Gunneridae; Pentapetalae; Caryophyllales; Chenopodiaceae; Chenopodioideae; Atripliceae; Chenopodium	.	TRINITY_DN7847_c0_g1_i13.p1	118-2547[+]	A0A803L2I9_CHEQI^A0A803L2I9_CHEQI^Q:1-807,H:1-766^59.3%ID^E:1.93e-253^SubName: Full=Uncharacterized protein {ECO:0000313|EnsemblPlants:AUR62006078-RA:cds};^Eukaryota; Viridiplantae; Streptophyta; Embryophyta; Tracheophyta; Spermatophyta; Magnoliopsida; eudicotyledons; Gunneridae; Pentapetalae; Caryophyllales; Chenopodiaceae; Chenopodioideae; Atripliceae; Chenopodium	KAJ8435203.1^KAJ8435203.1^Q:64-2553,H:583-1411^91.9%ID^E:0^.^.	KAJ8435203.1^KAJ8435203.1^Q:1-809,H:601-1408^93.3%ID^E:0^.^.	KAJ8435203.1^KAJ8435203.1^Q:1-809,H:601-1408^93.3%ID^E:0^.^.	.	.	.	.	.	.	.	.	.	.
DN7847_c0_g1	TRINITY_DN7847_c0_g1_i17	A0A803L2I9_CHEQI^A0A803L2I9_CHEQI^Q:733-2697,H:1-624^57.4%ID^E:1.97e-171^SubName: Full=Uncharacterized protein {ECO:0000313|EnsemblPlants:AUR62006078-RA:cds};^Eukaryota; Viridiplantae; Streptophyta; Embryophyta; Tracheophyta; Spermatophyta; Magnoliopsida; eudicotyledons; Gunneridae; Pentapetalae; Caryophyllales; Chenopodiaceae; Chenopodioideae; Atripliceae; Chenopodium	.	TRINITY_DN7847_c0_g1_i17.p2	4302-4973[+]	A0A7C9CXJ9_OPUST^A0A7C9CXJ9_OPUST^Q:1-117,H:42-162^72.7%ID^E:9.67e-39^SubName: Full=Uncharacterized protein {ECO:0000313|EMBL:MBA4625944.1};^Eukaryota; Viridiplantae; Streptophyta; Embryophyta; Tracheophyta; Spermatophyta; Magnoliopsida; eudicotyledons; Gunneridae; Pentapetalae; Caryophyllales; Cactineae; Cactaceae; Opuntioideae; Opuntia	KAJ8435203.1^KAJ8435203.1^Q:715-2748,H:595-1271^92.8%ID^E:0^.^.	KAJ8435202.1^KAJ8435202.1^Q:1-223,H:1-226^90.3%ID^E:2.28e-130^.^.	KAJ8435202.1^KAJ8435202.1^Q:1-223,H:1-226^90.3%ID^E:6.07e-129^.^.	PF05097.15^DUF688^Protein of unknown function (DUF688)^15-78^E:7.9e-05	.	.	.	.	.	.	.	.	.
DN7847_c0_g1	TRINITY_DN7847_c0_g1_i17	A0A803L2I9_CHEQI^A0A803L2I9_CHEQI^Q:733-2697,H:1-624^57.4%ID^E:1.97e-171^SubName: Full=Uncharacterized protein {ECO:0000313|EnsemblPlants:AUR62006078-RA:cds};^Eukaryota; Viridiplantae; Streptophyta; Embryophyta; Tracheophyta; Spermatophyta; Magnoliopsida; eudicotyledons; Gunneridae; Pentapetalae; Caryophyllales; Chenopodiaceae; Chenopodioideae; Atripliceae; Chenopodium	.	TRINITY_DN7847_c0_g1_i17.p1	733-2766[+]	A0A803L2I9_CHEQI^A0A803L2I9_CHEQI^Q:1-655,H:1-624^57.4%ID^E:1.89e-182^SubName: Full=Uncharacterized protein {ECO:0000313|EnsemblPlants:AUR62006078-RA:cds};^Eukaryota; Viridiplantae; Streptophyta; Embryophyta; Tracheophyta; Spermatophyta; Magnoliopsida; eudicotyledons; Gunneridae; Pentapetalae; Caryophyllales; Chenopodiaceae; Chenopodioideae; Atripliceae; Chenopodium	KAJ8435203.1^KAJ8435203.1^Q:715-2748,H:595-1271^92.8%ID^E:0^.^.	KAJ8435203.1^KAJ8435203.1^Q:1-672,H:601-1271^92.9%ID^E:0^.^.	KAJ8435203.1^KAJ8435203.1^Q:1-672,H:601-1271^92.9%ID^E:0^.^.	.	.	.	.	.	.	.	.	.	.
DN7847_c0_g1	TRINITY_DN7847_c0_g1_i20	A0A7C8YHK8_OPUST^A0A7C8YHK8_OPUST^Q:726-1334,H:1-203^81.8%ID^E:4.82e-100^SubName: Full=Uncharacterized protein {ECO:0000313|EMBL:MBA4618438.1};^Eukaryota; Viridiplantae; Streptophyta; Embryophyta; Tracheophyta; Spermatophyta; Magnoliopsida; eudicotyledons; Gunneridae; Pentapetalae; Caryophyllales; Cactineae; Cactaceae; Opuntioideae; Opuntia	.	TRINITY_DN7847_c0_g1_i20.p1	489-1337[+]	A0A7C8YHK8_OPUST^A0A7C8YHK8_OPUST^Q:80-282,H:1-203^81.8%ID^E:1.74e-102^SubName: Full=Uncharacterized protein {ECO:0000313|EMBL:MBA4618438.1};^Eukaryota; Viridiplantae; Streptophyta; Embryophyta; Tracheophyta; Spermatophyta; Magnoliopsida; eudicotyledons; Gunneridae; Pentapetalae; Caryophyllales; Cactineae; Cactaceae; Opuntioideae; Opuntia	KAJ8435203.1^KAJ8435203.1^Q:531-1337,H:1003-1271^91.1%ID^E:1.68e-146^.^.	KAJ8435203.1^KAJ8435203.1^Q:15-283,H:1003-1271^91.1%ID^E:3.53e-149^.^.	KAJ8435203.1^KAJ8435203.1^Q:15-283,H:1003-1271^91.1%ID^E:9.38e-148^.^.	.	.	.	.	.	.	.	.	.	.
DN7847_c0_g1	TRINITY_DN7847_c0_g1_i3	A0A803L2I9_CHEQI^A0A803L2I9_CHEQI^Q:1536-4232,H:1-766^53.3%ID^E:5.7e-224^SubName: Full=Uncharacterized protein {ECO:0000313|EnsemblPlants:AUR62006078-RA:cds};^Eukaryota; Viridiplantae; Streptophyta; Embryophyta; Tracheophyta; Spermatophyta; Magnoliopsida; eudicotyledons; Gunneridae; Pentapetalae; Caryophyllales; Chenopodiaceae; Chenopodioideae; Atripliceae; Chenopodium	.	TRINITY_DN7847_c0_g1_i3.p3	5302-5973[+]	A0A7C9CXJ9_OPUST^A0A7C9CXJ9_OPUST^Q:1-117,H:42-162^72.7%ID^E:9.67e-39^SubName: Full=Uncharacterized protein {ECO:0000313|EMBL:MBA4625944.1};^Eukaryota; Viridiplantae; Streptophyta; Embryophyta; Tracheophyta; Spermatophyta; Magnoliopsida; eudicotyledons; Gunneridae; Pentapetalae; Caryophyllales; Cactineae; Cactaceae; Opuntioideae; Opuntia	KAJ8435203.1^KAJ8435203.1^Q:1518-4247,H:595-1411^83.6%ID^E:0^.^.	KAJ8435202.1^KAJ8435202.1^Q:1-223,H:1-226^90.3%ID^E:2.28e-130^.^.	KAJ8435202.1^KAJ8435202.1^Q:1-223,H:1-226^90.3%ID^E:6.07e-129^.^.	PF05097.15^DUF688^Protein of unknown function (DUF688)^15-78^E:7.9e-05	.	.	.	.	.	.	.	.	.
DN7847_c0_g1	TRINITY_DN7847_c0_g1_i3	A0A803L2I9_CHEQI^A0A803L2I9_CHEQI^Q:1536-4232,H:1-766^53.3%ID^E:5.7e-224^SubName: Full=Uncharacterized protein {ECO:0000313|EnsemblPlants:AUR62006078-RA:cds};^Eukaryota; Viridiplantae; Streptophyta; Embryophyta; Tracheophyta; Spermatophyta; Magnoliopsida; eudicotyledons; Gunneridae; Pentapetalae; Caryophyllales; Chenopodiaceae; Chenopodioideae; Atripliceae; Chenopodium	.	TRINITY_DN7847_c0_g1_i3.p1	2979-4241[+]	A0A7C8YHK8_OPUST^A0A7C8YHK8_OPUST^Q:80-351,H:1-272^82%ID^E:3.4e-142^SubName: Full=Uncharacterized protein {ECO:0000313|EMBL:MBA4618438.1};^Eukaryota; Viridiplantae; Streptophyta; Embryophyta; Tracheophyta; Spermatophyta; Magnoliopsida; eudicotyledons; Gunneridae; Pentapetalae; Caryophyllales; Cactineae; Cactaceae; Opuntioideae; Opuntia	KAJ8435203.1^KAJ8435203.1^Q:1518-4247,H:595-1411^83.6%ID^E:0^.^.	KAJ8435203.1^KAJ8435203.1^Q:15-420,H:1003-1408^92.6%ID^E:5.76e-241^.^.	KAJ8435203.1^KAJ8435203.1^Q:15-420,H:1003-1408^92.6%ID^E:1.53e-239^.^.	.	.	.	.	.	.	.	.	.	.
DN7847_c0_g1	TRINITY_DN7847_c0_g1_i3	A0A803L2I9_CHEQI^A0A803L2I9_CHEQI^Q:1536-4232,H:1-766^53.3%ID^E:5.7e-224^SubName: Full=Uncharacterized protein {ECO:0000313|EnsemblPlants:AUR62006078-RA:cds};^Eukaryota; Viridiplantae; Streptophyta; Embryophyta; Tracheophyta; Spermatophyta; Magnoliopsida; eudicotyledons; Gunneridae; Pentapetalae; Caryophyllales; Chenopodiaceae; Chenopodioideae; Atripliceae; Chenopodium	.	TRINITY_DN7847_c0_g1_i3.p2	1536-2792[+]	A0A2N9IW35_FAGSY^A0A2N9IW35_FAGSY^Q:1-375,H:1-375^53.3%ID^E:3.45e-102^SubName: Full=Uncharacterized protein {ECO:0000313|EMBL:SPD28261.1};^Eukaryota; Viridiplantae; Streptophyta; Embryophyta; Tracheophyta; Spermatophyta; Magnoliopsida; eudicotyledons; Gunneridae; Pentapetalae; rosids; fabids; Fagales; Fagaceae; Fagus	KAJ8435203.1^KAJ8435203.1^Q:1518-4247,H:595-1411^83.6%ID^E:0^.^.	KAJ8435203.1^KAJ8435203.1^Q:1-405,H:601-1004^93.8%ID^E:7e-222^.^.	KAJ8435203.1^KAJ8435203.1^Q:1-405,H:601-1004^93.8%ID^E:1.86e-220^.^.	.	.	.	.	.	.	.	.	.	.
DN7847_c0_g1	TRINITY_DN7847_c0_g1_i4	A0A803L2I9_CHEQI^A0A803L2I9_CHEQI^Q:733-3153,H:1-766^59.3%ID^E:1.33e-242^SubName: Full=Uncharacterized protein {ECO:0000313|EnsemblPlants:AUR62006078-RA:cds};^Eukaryota; Viridiplantae; Streptophyta; Embryophyta; Tracheophyta; Spermatophyta; Magnoliopsida; eudicotyledons; Gunneridae; Pentapetalae; Caryophyllales; Chenopodiaceae; Chenopodioideae; Atripliceae; Chenopodium	.	TRINITY_DN7847_c0_g1_i4.p2	4223-4894[+]	A0A7C9CXJ9_OPUST^A0A7C9CXJ9_OPUST^Q:1-117,H:42-162^72.7%ID^E:9.67e-39^SubName: Full=Uncharacterized protein {ECO:0000313|EMBL:MBA4625944.1};^Eukaryota; Viridiplantae; Streptophyta; Embryophyta; Tracheophyta; Spermatophyta; Magnoliopsida; eudicotyledons; Gunneridae; Pentapetalae; Caryophyllales; Cactineae; Cactaceae; Opuntioideae; Opuntia	KAJ8435203.1^KAJ8435203.1^Q:715-3168,H:595-1411^93%ID^E:0^.^.	KAJ8435202.1^KAJ8435202.1^Q:1-223,H:1-226^90.3%ID^E:2.28e-130^.^.	KAJ8435202.1^KAJ8435202.1^Q:1-223,H:1-226^90.3%ID^E:6.07e-129^.^.	PF05097.15^DUF688^Protein of unknown function (DUF688)^15-78^E:7.9e-05	.	.	.	.	.	.	.	.	.
DN7847_c0_g1	TRINITY_DN7847_c0_g1_i4	A0A803L2I9_CHEQI^A0A803L2I9_CHEQI^Q:733-3153,H:1-766^59.3%ID^E:1.33e-242^SubName: Full=Uncharacterized protein {ECO:0000313|EnsemblPlants:AUR62006078-RA:cds};^Eukaryota; Viridiplantae; Streptophyta; Embryophyta; Tracheophyta; Spermatophyta; Magnoliopsida; eudicotyledons; Gunneridae; Pentapetalae; Caryophyllales; Chenopodiaceae; Chenopodioideae; Atripliceae; Chenopodium	.	TRINITY_DN7847_c0_g1_i4.p1	733-3162[+]	A0A803L2I9_CHEQI^A0A803L2I9_CHEQI^Q:1-807,H:1-766^59.3%ID^E:1.93e-253^SubName: Full=Uncharacterized protein {ECO:0000313|EnsemblPlants:AUR62006078-RA:cds};^Eukaryota; Viridiplantae; Streptophyta; Embryophyta; Tracheophyta; Spermatophyta; Magnoliopsida; eudicotyledons; Gunneridae; Pentapetalae; Caryophyllales; Chenopodiaceae; Chenopodioideae; Atripliceae; Chenopodium	KAJ8435203.1^KAJ8435203.1^Q:715-3168,H:595-1411^93%ID^E:0^.^.	KAJ8435203.1^KAJ8435203.1^Q:1-809,H:601-1408^93.3%ID^E:0^.^.	KAJ8435203.1^KAJ8435203.1^Q:1-809,H:601-1408^93.3%ID^E:0^.^.	.	.	.	.	.	.	.	.	.	.
DN7847_c0_g1	TRINITY_DN7847_c0_g1_i6	A0A5J5AXB1_9ASTE^A0A5J5AXB1_9ASTE^Q:1888-3030,H:48-428^55.1%ID^E:8.1e-96^SubName: Full=Uncharacterized protein {ECO:0000313|EMBL:KAA8533591.1};^Eukaryota; Viridiplantae; Streptophyta; Embryophyta; Tracheophyta; Spermatophyta; Magnoliopsida; eudicotyledons; Gunneridae; Pentapetalae; asterids; Cornales; Nyssaceae; Nyssa	.	TRINITY_DN7847_c0_g1_i6.p1	1906-3114[+]	A0A2N9IW35_FAGSY^A0A2N9IW35_FAGSY^Q:1-375,H:1-375^53.3%ID^E:2e-102^SubName: Full=Uncharacterized protein {ECO:0000313|EMBL:SPD28261.1};^Eukaryota; Viridiplantae; Streptophyta; Embryophyta; Tracheophyta; Spermatophyta; Magnoliopsida; eudicotyledons; Gunneridae; Pentapetalae; rosids; fabids; Fagales; Fagaceae; Fagus	KAJ8435203.1^KAJ8435203.1^Q:1888-3114,H:595-1002^93.9%ID^E:1.38e-215^.^.	KAJ8435203.1^KAJ8435203.1^Q:1-403,H:601-1002^94%ID^E:1.47e-221^.^.	KAJ8435203.1^KAJ8435203.1^Q:1-403,H:601-1002^94%ID^E:3.92e-220^.^.	.	.	.	.	.	.	.	.	.	.
DN7847_c0_g1	TRINITY_DN7847_c0_g1_i7	A0A803L2I9_CHEQI^A0A803L2I9_CHEQI^Q:1536-3956,H:1-766^59.3%ID^E:5.69e-240^SubName: Full=Uncharacterized protein {ECO:0000313|EnsemblPlants:AUR62006078-RA:cds};^Eukaryota; Viridiplantae; Streptophyta; Embryophyta; Tracheophyta; Spermatophyta; Magnoliopsida; eudicotyledons; Gunneridae; Pentapetalae; Caryophyllales; Chenopodiaceae; Chenopodioideae; Atripliceae; Chenopodium	.	TRINITY_DN7847_c0_g1_i7.p1	1536-3965[+]	A0A803L2I9_CHEQI^A0A803L2I9_CHEQI^Q:1-807,H:1-766^59.3%ID^E:1.93e-253^SubName: Full=Uncharacterized protein {ECO:0000313|EnsemblPlants:AUR62006078-RA:cds};^Eukaryota; Viridiplantae; Streptophyta; Embryophyta; Tracheophyta; Spermatophyta; Magnoliopsida; eudicotyledons; Gunneridae; Pentapetalae; Caryophyllales; Chenopodiaceae; Chenopodioideae; Atripliceae; Chenopodium	KAJ8435203.1^KAJ8435203.1^Q:1518-3971,H:595-1411^93%ID^E:0^.^.	KAJ8435203.1^KAJ8435203.1^Q:1-809,H:601-1408^93.3%ID^E:0^.^.	KAJ8435203.1^KAJ8435203.1^Q:1-809,H:601-1408^93.3%ID^E:0^.^.	.	.	.	.	.	.	.	.	.	.
DN7847_c0_g1	TRINITY_DN7847_c0_g1_i7	A0A803L2I9_CHEQI^A0A803L2I9_CHEQI^Q:1536-3956,H:1-766^59.3%ID^E:5.69e-240^SubName: Full=Uncharacterized protein {ECO:0000313|EnsemblPlants:AUR62006078-RA:cds};^Eukaryota; Viridiplantae; Streptophyta; Embryophyta; Tracheophyta; Spermatophyta; Magnoliopsida; eudicotyledons; Gunneridae; Pentapetalae; Caryophyllales; Chenopodiaceae; Chenopodioideae; Atripliceae; Chenopodium	.	TRINITY_DN7847_c0_g1_i7.p2	5026-5697[+]	A0A7C9CXJ9_OPUST^A0A7C9CXJ9_OPUST^Q:1-117,H:42-162^72.7%ID^E:9.67e-39^SubName: Full=Uncharacterized protein {ECO:0000313|EMBL:MBA4625944.1};^Eukaryota; Viridiplantae; Streptophyta; Embryophyta; Tracheophyta; Spermatophyta; Magnoliopsida; eudicotyledons; Gunneridae; Pentapetalae; Caryophyllales; Cactineae; Cactaceae; Opuntioideae; Opuntia	KAJ8435203.1^KAJ8435203.1^Q:1518-3971,H:595-1411^93%ID^E:0^.^.	KAJ8435202.1^KAJ8435202.1^Q:1-223,H:1-226^90.3%ID^E:2.28e-130^.^.	KAJ8435202.1^KAJ8435202.1^Q:1-223,H:1-226^90.3%ID^E:6.07e-129^.^.	PF05097.15^DUF688^Protein of unknown function (DUF688)^15-78^E:7.9e-05	.	.	.	.	.	.	.	.	.
DN7874_c0_g1	TRINITY_DN7874_c0_g1_i1	A0A7C9A3N9_OPUST^A0A7C9A3N9_OPUST^Q:233-2095,H:1-585^85.7%ID^E:0^RecName: Full=Beta-hexosaminidase {ECO:0000256|PIRNR:PIRNR001093};^Eukaryota; Viridiplantae; Streptophyta; Embryophyta; Tracheophyta; Spermatophyta; Magnoliopsida; eudicotyledons; Gunneridae; Pentapetalae; Caryophyllales; Cactineae; Cactaceae; Opuntioideae; Opuntia	.	TRINITY_DN7874_c0_g1_i1.p2	233-1027[+]	A0A7C9A3N9_OPUST^A0A7C9A3N9_OPUST^Q:1-262,H:1-262^90.1%ID^E:2.63e-167^RecName: Full=Beta-hexosaminidase {ECO:0000256|PIRNR:PIRNR001093};^Eukaryota; Viridiplantae; Streptophyta; Embryophyta; Tracheophyta; Spermatophyta; Magnoliopsida; eudicotyledons; Gunneridae; Pentapetalae; Caryophyllales; Cactineae; Cactaceae; Opuntioideae; Opuntia	KAJ8430810.1^KAJ8430810.1^Q:233-2095,H:2-586^91.5%ID^E:0^.^.	KAJ8430810.1^KAJ8430810.1^Q:1-262,H:2-263^95.8%ID^E:8.63e-178^.^.	KAJ8430810.1^KAJ8430810.1^Q:1-262,H:2-263^95.8%ID^E:2.29e-176^.^.	PF14845.9^Glycohydro_20b2^beta-acetyl hexosaminidase like^27-149^E:1.6e-19`PF00728.25^Glyco_hydro_20^Glycosyl hydrolase family 20, catalytic domain^170-263^E:6.1e-34	sigP:type:complete^len:265^(+),score=27.03	.	.	.	GO:0004563^molecular_function^beta-N-acetylhexosaminidase activity`GO:0102148^molecular_function^N-acetyl-beta-D-galactosaminidase activity`GO:0005975^biological_process^carbohydrate metabolic process	GO:0004563^molecular_function^beta-N-acetylhexosaminidase activity`GO:0102148^molecular_function^N-acetyl-beta-D-galactosaminidase activity`GO:0005975^biological_process^carbohydrate metabolic process	GO:0004553^molecular_function^hydrolase activity, hydrolyzing O-glycosyl compounds`GO:0005975^biological_process^carbohydrate metabolic process	.	.
DN7874_c0_g1	TRINITY_DN7874_c0_g1_i1	A0A7C9A3N9_OPUST^A0A7C9A3N9_OPUST^Q:233-2095,H:1-585^85.7%ID^E:0^RecName: Full=Beta-hexosaminidase {ECO:0000256|PIRNR:PIRNR001093};^Eukaryota; Viridiplantae; Streptophyta; Embryophyta; Tracheophyta; Spermatophyta; Magnoliopsida; eudicotyledons; Gunneridae; Pentapetalae; Caryophyllales; Cactineae; Cactaceae; Opuntioideae; Opuntia	.	TRINITY_DN7874_c0_g1_i1.p1	1115-2098[+]	A0A7C9EMP9_OPUST^A0A7C9EMP9_OPUST^Q:1-327,H:1-327^92%ID^E:7.02e-236^RecName: Full=beta-N-acetylhexosaminidase {ECO:0000256|ARBA:ARBA00012663};^Eukaryota; Viridiplantae; Streptophyta; Embryophyta; Tracheophyta; Spermatophyta; Magnoliopsida; eudicotyledons; Gunneridae; Pentapetalae; Caryophyllales; Cactineae; Cactaceae; Opuntioideae; Opuntia	KAJ8430810.1^KAJ8430810.1^Q:233-2095,H:2-586^91.5%ID^E:0^.^.	KAJ8430810.1^KAJ8430810.1^Q:5-326,H:264-585^98.4%ID^E:1.11e-243^.^.	KAJ8430810.1^KAJ8430810.1^Q:5-326,H:264-585^98.4%ID^E:2.95e-242^.^.	PF00728.25^Glyco_hydro_20^Glycosyl hydrolase family 20, catalytic domain^5-274^E:3e-58	.	.	.	.	GO:0004563^molecular_function^beta-N-acetylhexosaminidase activity`GO:0102148^molecular_function^N-acetyl-beta-D-galactosaminidase activity`GO:0005975^biological_process^carbohydrate metabolic process	GO:0004563^molecular_function^beta-N-acetylhexosaminidase activity`GO:0102148^molecular_function^N-acetyl-beta-D-galactosaminidase activity`GO:0005975^biological_process^carbohydrate metabolic process	GO:0004553^molecular_function^hydrolase activity, hydrolyzing O-glycosyl compounds`GO:0005975^biological_process^carbohydrate metabolic process	.	.
DN7874_c0_g1	TRINITY_DN7874_c0_g1_i2	A0A7C9A3N9_OPUST^A0A7C9A3N9_OPUST^Q:233-1987,H:1-585^90.9%ID^E:0^RecName: Full=Beta-hexosaminidase {ECO:0000256|PIRNR:PIRNR001093};^Eukaryota; Viridiplantae; Streptophyta; Embryophyta; Tracheophyta; Spermatophyta; Magnoliopsida; eudicotyledons; Gunneridae; Pentapetalae; Caryophyllales; Cactineae; Cactaceae; Opuntioideae; Opuntia	.	TRINITY_DN7874_c0_g1_i2.p1	233-1990[+]	A0A7C9A3N9_OPUST^A0A7C9A3N9_OPUST^Q:1-585,H:1-585^90.9%ID^E:0^RecName: Full=Beta-hexosaminidase {ECO:0000256|PIRNR:PIRNR001093};^Eukaryota; Viridiplantae; Streptophyta; Embryophyta; Tracheophyta; Spermatophyta; Magnoliopsida; eudicotyledons; Gunneridae; Pentapetalae; Caryophyllales; Cactineae; Cactaceae; Opuntioideae; Opuntia	KAJ8430810.1^KAJ8430810.1^Q:233-1987,H:2-586^97.1%ID^E:0^.^.	KAJ8430810.1^KAJ8430810.1^Q:1-584,H:2-585^97.3%ID^E:0^.^.	KAJ8430810.1^KAJ8430810.1^Q:1-584,H:2-585^97.3%ID^E:0^.^.	PF14845.9^Glycohydro_20b2^beta-acetyl hexosaminidase like^27-149^E:7.8e-19`PF00728.25^Glyco_hydro_20^Glycosyl hydrolase family 20, catalytic domain^170-532^E:1.3e-99	sigP:type:complete^len:586^(+),score=67.93	.	.	.	GO:0004563^molecular_function^beta-N-acetylhexosaminidase activity`GO:0102148^molecular_function^N-acetyl-beta-D-galactosaminidase activity`GO:0005975^biological_process^carbohydrate metabolic process	GO:0004563^molecular_function^beta-N-acetylhexosaminidase activity`GO:0102148^molecular_function^N-acetyl-beta-D-galactosaminidase activity`GO:0005975^biological_process^carbohydrate metabolic process	GO:0004553^molecular_function^hydrolase activity, hydrolyzing O-glycosyl compounds`GO:0005975^biological_process^carbohydrate metabolic process	.	.
DN7874_c0_g2	TRINITY_DN7874_c0_g2_i1	.	.	.	.	.	.	.	.	.	.	.	.	.	.	.	.	.	.
DN7897_c0_g1	TRINITY_DN7897_c0_g1_i1	.	.	.	.	.	.	.	.	.	.	.	.	.	.	.	.	.	.
DN7897_c0_g1	TRINITY_DN7897_c0_g1_i2	.	.	.	.	.	.	.	.	.	.	.	.	.	.	.	.	.	.
DN7897_c0_g1	TRINITY_DN7897_c0_g1_i3	.	.	.	.	.	.	.	.	.	.	.	.	.	.	.	.	.	.
DN7872_c0_g1	TRINITY_DN7872_c0_g1_i1	A0A7C9AW59_OPUST^A0A7C9AW59_OPUST^Q:1143-409,H:161-405^91.4%ID^E:1.87e-157^RecName: Full=O-fucosyltransferase family protein {ECO:0000256|ARBA:ARBA00030350};^Eukaryota; Viridiplantae; Streptophyta; Embryophyta; Tracheophyta; Spermatophyta; Magnoliopsida; eudicotyledons; Gunneridae; Pentapetalae; Caryophyllales; Cactineae; Cactaceae; Opuntioideae; Opuntia	.	TRINITY_DN7872_c0_g1_i1.p1	391-1113[-]	A0A7C9AW59_OPUST^A0A7C9AW59_OPUST^Q:1-235,H:171-405^93.2%ID^E:1.11e-156^RecName: Full=O-fucosyltransferase family protein {ECO:0000256|ARBA:ARBA00030350};^Eukaryota; Viridiplantae; Streptophyta; Embryophyta; Tracheophyta; Spermatophyta; Magnoliopsida; eudicotyledons; Gunneridae; Pentapetalae; Caryophyllales; Cactineae; Cactaceae; Opuntioideae; Opuntia	XP_016483860.1^XP_016483860.1^Q:1131-421,H:69-306^78.2%ID^E:1.89e-132^.^.	XP_016483860.1^XP_016483860.1^Q:1-231,H:75-306^78%ID^E:2.84e-131^.^.	XP_016483860.1^XP_016483860.1^Q:1-231,H:75-306^78%ID^E:7.56e-130^.^.	PF10250.12^O-FucT^GDP-fucose protein O-fucosyltransferase^64-206^E:4.5e-10	.	.	.	.	GO:0016020^cellular_component^membrane`GO:0016740^molecular_function^transferase activity`GO:0006004^biological_process^fucose metabolic process	GO:0016020^cellular_component^membrane`GO:0016740^molecular_function^transferase activity`GO:0006004^biological_process^fucose metabolic process	.	.	.
DN7872_c0_g1	TRINITY_DN7872_c0_g1_i10	A0A7C9AW59_OPUST^A0A7C9AW59_OPUST^Q:1203-409,H:141-405^93.2%ID^E:1.15e-175^RecName: Full=O-fucosyltransferase family protein {ECO:0000256|ARBA:ARBA00030350};^Eukaryota; Viridiplantae; Streptophyta; Embryophyta; Tracheophyta; Spermatophyta; Magnoliopsida; eudicotyledons; Gunneridae; Pentapetalae; Caryophyllales; Cactineae; Cactaceae; Opuntioideae; Opuntia	.	TRINITY_DN7872_c0_g1_i10.p1	391-1212[-]	A0A7C9AW59_OPUST^A0A7C9AW59_OPUST^Q:4-268,H:141-405^93.2%ID^E:2.59e-178^RecName: Full=O-fucosyltransferase family protein {ECO:0000256|ARBA:ARBA00030350};^Eukaryota; Viridiplantae; Streptophyta; Embryophyta; Tracheophyta; Spermatophyta; Magnoliopsida; eudicotyledons; Gunneridae; Pentapetalae; Caryophyllales; Cactineae; Cactaceae; Opuntioideae; Opuntia	XP_016483860.1^XP_016483860.1^Q:1215-421,H:41-306^76.7%ID^E:2.17e-146^.^.	XP_016483860.1^XP_016483860.1^Q:4-264,H:45-306^77.5%ID^E:3.32e-148^.^.	XP_016483860.1^XP_016483860.1^Q:4-264,H:45-306^77.5%ID^E:8.84e-147^.^.	PF10250.12^O-FucT^GDP-fucose protein O-fucosyltransferase^76-239^E:2e-10	.	.	.	.	GO:0016020^cellular_component^membrane`GO:0016740^molecular_function^transferase activity`GO:0006004^biological_process^fucose metabolic process	GO:0016020^cellular_component^membrane`GO:0016740^molecular_function^transferase activity`GO:0006004^biological_process^fucose metabolic process	.	.	.
DN7872_c0_g1	TRINITY_DN7872_c0_g1_i11	A0A7C9B0A6_OPUST^A0A7C9B0A6_OPUST^Q:277-5,H:20-107^63.7%ID^E:3.78e-32^RecName: Full=Reverse transcriptase zinc-binding domain-containing protein {ECO:0000259|Pfam:PF13966};^Eukaryota; Viridiplantae; Streptophyta; Embryophyta; Tracheophyta; Spermatophyta; Magnoliopsida; eudicotyledons; Gunneridae; Pentapetalae; Caryophyllales; Cactineae; Cactaceae; Opuntioideae; Opuntia	.	.	.	.	CAN64135.1^CAN64135.1^Q:253-5,H:54-136^47%ID^E:6.29e-18^.^.	.	.	.	.	.	.	.	.	.	.	.	.
DN7872_c0_g1	TRINITY_DN7872_c0_g1_i14	A0A7C9AW59_OPUST^A0A7C9AW59_OPUST^Q:1782-409,H:1-405^59.9%ID^E:1.86e-153^RecName: Full=O-fucosyltransferase family protein {ECO:0000256|ARBA:ARBA00030350};^Eukaryota; Viridiplantae; Streptophyta; Embryophyta; Tracheophyta; Spermatophyta; Magnoliopsida; eudicotyledons; Gunneridae; Pentapetalae; Caryophyllales; Cactineae; Cactaceae; Opuntioideae; Opuntia	.	TRINITY_DN7872_c0_g1_i14.p2	1330-1782[-]	A0A803MJ49_CHEQI^A0A803MJ49_CHEQI^Q:1-137,H:1-138^65%ID^E:1.35e-51^RecName: Full=O-fucosyltransferase family protein {ECO:0000256|Google:ProtNLM};^Eukaryota; Viridiplantae; Streptophyta; Embryophyta; Tracheophyta; Spermatophyta; Magnoliopsida; eudicotyledons; Gunneridae; Pentapetalae; Caryophyllales; Chenopodiaceae; Chenopodioideae; Atripliceae; Chenopodium	XP_016483797.1^XP_016483797.1^Q:1782-421,H:1-399^51.3%ID^E:2.53e-137^.^.	KAJ8443215.1^KAJ8443215.1^Q:1-138,H:1-139^85.6%ID^E:1.79e-77^.^.	KAJ8443215.1^KAJ8443215.1^Q:1-138,H:1-139^85.6%ID^E:4.75e-76^.^.	.	.	.	.	.	GO:0016020^cellular_component^membrane`GO:0016740^molecular_function^transferase activity`GO:0006004^biological_process^fucose metabolic process	.	.	.	.
DN7872_c0_g1	TRINITY_DN7872_c0_g1_i14	A0A7C9AW59_OPUST^A0A7C9AW59_OPUST^Q:1782-409,H:1-405^59.9%ID^E:1.86e-153^RecName: Full=O-fucosyltransferase family protein {ECO:0000256|ARBA:ARBA00030350};^Eukaryota; Viridiplantae; Streptophyta; Embryophyta; Tracheophyta; Spermatophyta; Magnoliopsida; eudicotyledons; Gunneridae; Pentapetalae; Caryophyllales; Cactineae; Cactaceae; Opuntioideae; Opuntia	.	TRINITY_DN7872_c0_g1_i14.p1	391-855[-]	A0A7C9AW59_OPUST^A0A7C9AW59_OPUST^Q:1-149,H:257-405^93.3%ID^E:2.86e-96^RecName: Full=O-fucosyltransferase family protein {ECO:0000256|ARBA:ARBA00030350};^Eukaryota; Viridiplantae; Streptophyta; Embryophyta; Tracheophyta; Spermatophyta; Magnoliopsida; eudicotyledons; Gunneridae; Pentapetalae; Caryophyllales; Cactineae; Cactaceae; Opuntioideae; Opuntia	XP_016483797.1^XP_016483797.1^Q:1782-421,H:1-399^51.3%ID^E:2.53e-137^.^.	KAJ8443214.1^KAJ8443214.1^Q:1-154,H:6-159^96.1%ID^E:1.55e-106^.^.	KAJ8443214.1^KAJ8443214.1^Q:1-154,H:6-159^96.1%ID^E:4.12e-105^.^.	PF10250.12^O-FucT^GDP-fucose protein O-fucosyltransferase^3-120^E:1.4e-08	.	.	.	.	GO:0016020^cellular_component^membrane`GO:0016740^molecular_function^transferase activity`GO:0006004^biological_process^fucose metabolic process	GO:0016020^cellular_component^membrane`GO:0016740^molecular_function^transferase activity`GO:0006004^biological_process^fucose metabolic process	.	.	.
DN7872_c0_g1	TRINITY_DN7872_c0_g1_i3	A0A7C9ATC0_OPUST^A0A7C9ATC0_OPUST^Q:1003-254,H:1-253^79.8%ID^E:2.42e-122^RecName: Full=O-fucosyltransferase family protein {ECO:0000256|Google:ProtNLM};^Eukaryota; Viridiplantae; Streptophyta; Embryophyta; Tracheophyta; Spermatophyta; Magnoliopsida; eudicotyledons; Gunneridae; Pentapetalae; Caryophyllales; Cactineae; Cactaceae; Opuntioideae; Opuntia	.	TRINITY_DN7872_c0_g1_i3.p1	128-1003[-]	A0A7C9ATC0_OPUST^A0A7C9ATC0_OPUST^Q:1-250,H:1-253^79.4%ID^E:5.27e-125^RecName: Full=O-fucosyltransferase family protein {ECO:0000256|Google:ProtNLM};^Eukaryota; Viridiplantae; Streptophyta; Embryophyta; Tracheophyta; Spermatophyta; Magnoliopsida; eudicotyledons; Gunneridae; Pentapetalae; Caryophyllales; Cactineae; Cactaceae; Opuntioideae; Opuntia	KAJ8443215.1^KAJ8443215.1^Q:1003-254,H:1-251^90.8%ID^E:3.46e-157^.^.	KAJ8443215.1^KAJ8443215.1^Q:1-250,H:1-251^91.2%ID^E:5.03e-161^.^.	KAJ8443215.1^KAJ8443215.1^Q:1-250,H:1-251^91.2%ID^E:1.34e-159^.^.	.	.	.	.	.	GO:0016020^cellular_component^membrane	GO:0016020^cellular_component^membrane	.	.	.
DN7872_c0_g1	TRINITY_DN7872_c0_g1_i4	A0A7C9ATC0_OPUST^A0A7C9ATC0_OPUST^Q:337-5,H:141-251^93.7%ID^E:8.9e-63^RecName: Full=O-fucosyltransferase family protein {ECO:0000256|Google:ProtNLM};^Eukaryota; Viridiplantae; Streptophyta; Embryophyta; Tracheophyta; Spermatophyta; Magnoliopsida; eudicotyledons; Gunneridae; Pentapetalae; Caryophyllales; Cactineae; Cactaceae; Opuntioideae; Opuntia	.	TRINITY_DN7872_c0_g1_i4.p2	2-346[-]	A0A7C9ATC0_OPUST^A0A7C9ATC0_OPUST^Q:4-114,H:141-251^93.7%ID^E:6.17e-67^RecName: Full=O-fucosyltransferase family protein {ECO:0000256|Google:ProtNLM};^Eukaryota; Viridiplantae; Streptophyta; Embryophyta; Tracheophyta; Spermatophyta; Magnoliopsida; eudicotyledons; Gunneridae; Pentapetalae; Caryophyllales; Cactineae; Cactaceae; Opuntioideae; Opuntia	KAJ8443215.1^KAJ8443215.1^Q:845-432,H:1-139^84.9%ID^E:2.61e-72^.^.	KAJ8443215.1^KAJ8443215.1^Q:5-115,H:140-250^98.2%ID^E:8.06e-71^.^.	KAJ8443215.1^KAJ8443215.1^Q:5-115,H:140-250^98.2%ID^E:2.14e-69^.^.	.	.	.	.	.	GO:0016020^cellular_component^membrane	GO:0016020^cellular_component^membrane	.	.	.
DN7872_c0_g1	TRINITY_DN7872_c0_g1_i4	A0A7C9ATC0_OPUST^A0A7C9ATC0_OPUST^Q:337-5,H:141-251^93.7%ID^E:8.9e-63^RecName: Full=O-fucosyltransferase family protein {ECO:0000256|Google:ProtNLM};^Eukaryota; Viridiplantae; Streptophyta; Embryophyta; Tracheophyta; Spermatophyta; Magnoliopsida; eudicotyledons; Gunneridae; Pentapetalae; Caryophyllales; Cactineae; Cactaceae; Opuntioideae; Opuntia	.	TRINITY_DN7872_c0_g1_i4.p1	369-845[-]	A0A803MJ49_CHEQI^A0A803MJ49_CHEQI^Q:1-137,H:1-138^65%ID^E:2.58e-51^RecName: Full=O-fucosyltransferase family protein {ECO:0000256|Google:ProtNLM};^Eukaryota; Viridiplantae; Streptophyta; Embryophyta; Tracheophyta; Spermatophyta; Magnoliopsida; eudicotyledons; Gunneridae; Pentapetalae; Caryophyllales; Chenopodiaceae; Chenopodioideae; Atripliceae; Chenopodium	KAJ8443215.1^KAJ8443215.1^Q:845-432,H:1-139^84.9%ID^E:2.61e-72^.^.	KAJ8443215.1^KAJ8443215.1^Q:1-138,H:1-139^85.6%ID^E:3.49e-77^.^.	KAJ8443215.1^KAJ8443215.1^Q:1-138,H:1-139^85.6%ID^E:9.28e-76^.^.	.	.	.	.	.	GO:0016020^cellular_component^membrane	.	.	.	.
DN7872_c0_g1	TRINITY_DN7872_c0_g1_i5	A0A7C9AW59_OPUST^A0A7C9AW59_OPUST^Q:966-409,H:220-405^93.5%ID^E:3.31e-115^RecName: Full=O-fucosyltransferase family protein {ECO:0000256|ARBA:ARBA00030350};^Eukaryota; Viridiplantae; Streptophyta; Embryophyta; Tracheophyta; Spermatophyta; Magnoliopsida; eudicotyledons; Gunneridae; Pentapetalae; Caryophyllales; Cactineae; Cactaceae; Opuntioideae; Opuntia	.	TRINITY_DN7872_c0_g1_i5.p2	1407-1859[-]	A0A803MJ49_CHEQI^A0A803MJ49_CHEQI^Q:1-137,H:1-138^65%ID^E:1.35e-51^RecName: Full=O-fucosyltransferase family protein {ECO:0000256|Google:ProtNLM};^Eukaryota; Viridiplantae; Streptophyta; Embryophyta; Tracheophyta; Spermatophyta; Magnoliopsida; eudicotyledons; Gunneridae; Pentapetalae; Caryophyllales; Chenopodiaceae; Chenopodioideae; Atripliceae; Chenopodium	KAJ8443215.1^KAJ8443215.1^Q:1859-1119,H:1-217^78.6%ID^E:2.49e-121^.^.	KAJ8443215.1^KAJ8443215.1^Q:1-138,H:1-139^85.6%ID^E:1.79e-77^.^.	KAJ8443215.1^KAJ8443215.1^Q:1-138,H:1-139^85.6%ID^E:4.75e-76^.^.	.	.	.	.	.	GO:0016020^cellular_component^membrane`GO:0016740^molecular_function^transferase activity`GO:0006004^biological_process^fucose metabolic process	.	.	.	.
DN7872_c0_g1	TRINITY_DN7872_c0_g1_i5	A0A7C9AW59_OPUST^A0A7C9AW59_OPUST^Q:966-409,H:220-405^93.5%ID^E:3.31e-115^RecName: Full=O-fucosyltransferase family protein {ECO:0000256|ARBA:ARBA00030350};^Eukaryota; Viridiplantae; Streptophyta; Embryophyta; Tracheophyta; Spermatophyta; Magnoliopsida; eudicotyledons; Gunneridae; Pentapetalae; Caryophyllales; Cactineae; Cactaceae; Opuntioideae; Opuntia	.	TRINITY_DN7872_c0_g1_i5.p1	391-855[-]	A0A7C9AW59_OPUST^A0A7C9AW59_OPUST^Q:1-149,H:257-405^93.3%ID^E:2.86e-96^RecName: Full=O-fucosyltransferase family protein {ECO:0000256|ARBA:ARBA00030350};^Eukaryota; Viridiplantae; Streptophyta; Embryophyta; Tracheophyta; Spermatophyta; Magnoliopsida; eudicotyledons; Gunneridae; Pentapetalae; Caryophyllales; Cactineae; Cactaceae; Opuntioideae; Opuntia	KAJ8443215.1^KAJ8443215.1^Q:1859-1119,H:1-217^78.6%ID^E:2.49e-121^.^.	KAJ8443214.1^KAJ8443214.1^Q:1-154,H:6-159^96.1%ID^E:1.55e-106^.^.	KAJ8443214.1^KAJ8443214.1^Q:1-154,H:6-159^96.1%ID^E:4.12e-105^.^.	PF10250.12^O-FucT^GDP-fucose protein O-fucosyltransferase^3-120^E:1.4e-08	.	.	.	.	GO:0016020^cellular_component^membrane`GO:0016740^molecular_function^transferase activity`GO:0006004^biological_process^fucose metabolic process	GO:0016020^cellular_component^membrane`GO:0016740^molecular_function^transferase activity`GO:0006004^biological_process^fucose metabolic process	.	.	.
DN7872_c0_g1	TRINITY_DN7872_c0_g1_i9	A0A7C9AW59_OPUST^A0A7C9AW59_OPUST^Q:1614-409,H:1-405^84.9%ID^E:9.09e-232^RecName: Full=O-fucosyltransferase family protein {ECO:0000256|ARBA:ARBA00030350};^Eukaryota; Viridiplantae; Streptophyta; Embryophyta; Tracheophyta; Spermatophyta; Magnoliopsida; eudicotyledons; Gunneridae; Pentapetalae; Caryophyllales; Cactineae; Cactaceae; Opuntioideae; Opuntia	.	TRINITY_DN7872_c0_g1_i9.p1	391-1614[-]	A0A7C9AW59_OPUST^A0A7C9AW59_OPUST^Q:1-402,H:1-405^84.7%ID^E:5.66e-236^RecName: Full=O-fucosyltransferase family protein {ECO:0000256|ARBA:ARBA00030350};^Eukaryota; Viridiplantae; Streptophyta; Embryophyta; Tracheophyta; Spermatophyta; Magnoliopsida; eudicotyledons; Gunneridae; Pentapetalae; Caryophyllales; Cactineae; Cactaceae; Opuntioideae; Opuntia	XP_021744523.1^XP_021744523.1^Q:1614-463,H:1-385^74.4%ID^E:1.7e-202^.^.	XP_021744523.1^XP_021744523.1^Q:1-384,H:1-385^74.7%ID^E:1.13e-207^.^.	XP_021744523.1^XP_021744523.1^Q:1-384,H:1-385^74.7%ID^E:3e-206^.^.	PF10250.12^O-FucT^GDP-fucose protein O-fucosyltransferase^84-373^E:1e-11	.	.	.	.	GO:0016020^cellular_component^membrane`GO:0016740^molecular_function^transferase activity`GO:0006004^biological_process^fucose metabolic process	GO:0016020^cellular_component^membrane`GO:0016740^molecular_function^transferase activity`GO:0006004^biological_process^fucose metabolic process	.	.	.
DN7872_c0_g2	TRINITY_DN7872_c0_g2_i1	A0A7C9A9F1_OPUST^A0A7C9A9F1_OPUST^Q:1091-333,H:833-1091^42.9%ID^E:3.5e-52^RecName: Full=Reverse transcriptase domain-containing protein {ECO:0000259|PROSITE:PS50878};^Eukaryota; Viridiplantae; Streptophyta; Embryophyta; Tracheophyta; Spermatophyta; Magnoliopsida; eudicotyledons; Gunneridae; Pentapetalae; Caryophyllales; Cactineae; Cactaceae; Opuntioideae; Opuntia	.	TRINITY_DN7872_c0_g2_i1.p1	126-707[-]	A0A7C9DRL3_OPUST^A0A7C9DRL3_OPUST^Q:1-125,H:77-199^57.5%ID^E:7.35e-39^RecName: Full=Reverse transcriptase zinc-binding domain-containing protein {ECO:0000259|Pfam:PF13966};^Eukaryota; Viridiplantae; Streptophyta; Embryophyta; Tracheophyta; Spermatophyta; Magnoliopsida; eudicotyledons; Gunneridae; Pentapetalae; Caryophyllales; Cactineae; Cactaceae; Opuntioideae; Opuntia	KAJ9691214.1^KAJ9691214.1^Q:1118-204,H:62-371^32.2%ID^E:2.54e-21^.^.	RVX06258.1^RVX06258.1^Q:39-157,H:89-213^35.6%ID^E:1.69e-08^.^.	RVX06258.1^RVX06258.1^Q:39-157,H:89-213^35.6%ID^E:4.5e-07^.^.	.	.	.	.	.	GO:0003824^molecular_function^catalytic activity	.	.	.	.
DN7872_c1_g1	TRINITY_DN7872_c1_g1_i1	.	.	.	.	.	.	.	.	.	.	.	.	.	.	.	.	.	.
DN7807_c0_g1	TRINITY_DN7807_c0_g1_i1	A0A7C9CXA8_OPUST^A0A7C9CXA8_OPUST^Q:135-1,H:284-328^66.7%ID^E:3.29e-09^SubName: Full=Uncharacterized protein {ECO:0000313|EMBL:MBA4625765.1};^Eukaryota; Viridiplantae; Streptophyta; Embryophyta; Tracheophyta; Spermatophyta; Magnoliopsida; eudicotyledons; Gunneridae; Pentapetalae; Caryophyllales; Cactineae; Cactaceae; Opuntioideae; Opuntia	.	.	.	.	KAJ8427956.1^KAJ8427956.1^Q:135-1,H:165-209^68.9%ID^E:3.96e-10^.^.	.	.	.	.	.	.	.	GO:0016020^cellular_component^membrane	.	.	.	.
DN7807_c0_g1	TRINITY_DN7807_c0_g1_i2	A0A7C9CXA8_OPUST^A0A7C9CXA8_OPUST^Q:135-1,H:284-328^66.7%ID^E:2.66e-10^SubName: Full=Uncharacterized protein {ECO:0000313|EMBL:MBA4625765.1};^Eukaryota; Viridiplantae; Streptophyta; Embryophyta; Tracheophyta; Spermatophyta; Magnoliopsida; eudicotyledons; Gunneridae; Pentapetalae; Caryophyllales; Cactineae; Cactaceae; Opuntioideae; Opuntia	.	.	.	.	KAJ8427956.1^KAJ8427956.1^Q:135-4,H:165-208^68.2%ID^E:3.09e-10^.^.	.	.	.	.	.	.	.	GO:0016020^cellular_component^membrane	.	.	.	.
DN7895_c0_g1	TRINITY_DN7895_c0_g1_i12	A0A7C8YQ33_OPUST^A0A7C8YQ33_OPUST^Q:1689-463,H:1-409^83.9%ID^E:2.39e-240^RecName: Full=WAT1-related protein {ECO:0000256|RuleBase:RU363077};^Eukaryota; Viridiplantae; Streptophyta; Embryophyta; Tracheophyta; Spermatophyta; Magnoliopsida; eudicotyledons; Gunneridae; Pentapetalae; Caryophyllales; Cactineae; Cactaceae; Opuntioideae; Opuntia	.	TRINITY_DN7895_c0_g1_i12.p1	460-1689[-]	A0A7C8YQ33_OPUST^A0A7C8YQ33_OPUST^Q:1-409,H:1-409^83.9%ID^E:2.46e-243^RecName: Full=WAT1-related protein {ECO:0000256|RuleBase:RU363077};^Eukaryota; Viridiplantae; Streptophyta; Embryophyta; Tracheophyta; Spermatophyta; Magnoliopsida; eudicotyledons; Gunneridae; Pentapetalae; Caryophyllales; Cactineae; Cactaceae; Opuntioideae; Opuntia	KAJ8435460.1^KAJ8435460.1^Q:1689-577,H:1-343^87.6%ID^E:1.59e-220^.^.	KAJ8435460.1^KAJ8435460.1^Q:1-371,H:1-343^87.6%ID^E:2.58e-223^.^.	KAJ8435460.1^KAJ8435460.1^Q:1-371,H:1-343^87.6%ID^E:6.85e-222^.^.	PF00892.23^EamA^EamA-like transporter family^15-157^E:7.4e-12`PF00892.23^EamA^EamA-like transporter family^198-331^E:7.2e-12	.	.	.	.	GO:0016020^cellular_component^membrane`GO:0022857^molecular_function^transmembrane transporter activity	GO:0016020^cellular_component^membrane`GO:0022857^molecular_function^transmembrane transporter activity	GO:0016020^cellular_component^membrane	.	.
DN7895_c0_g1	TRINITY_DN7895_c0_g1_i13	A0A7C8YQ33_OPUST^A0A7C8YQ33_OPUST^Q:2608-1397,H:1-216^48.8%ID^E:1.63e-96^RecName: Full=WAT1-related protein {ECO:0000256|RuleBase:RU363077};^Eukaryota; Viridiplantae; Streptophyta; Embryophyta; Tracheophyta; Spermatophyta; Magnoliopsida; eudicotyledons; Gunneridae; Pentapetalae; Caryophyllales; Cactineae; Cactaceae; Opuntioideae; Opuntia	.	TRINITY_DN7895_c0_g1_i13.p1	460-1032[-]	A0A7C8YQ33_OPUST^A0A7C8YQ33_OPUST^Q:1-190,H:220-409^75.3%ID^E:6.66e-91^RecName: Full=WAT1-related protein {ECO:0000256|RuleBase:RU363077};^Eukaryota; Viridiplantae; Streptophyta; Embryophyta; Tracheophyta; Spermatophyta; Magnoliopsida; eudicotyledons; Gunneridae; Pentapetalae; Caryophyllales; Cactineae; Cactaceae; Opuntioideae; Opuntia	KAJ8435460.1^KAJ8435460.1^Q:1050-577,H:186-343^94.3%ID^E:3.29e-88^.^.	KAJ8435460.1^KAJ8435460.1^Q:1-152,H:192-343^94.7%ID^E:1.44e-93^.^.	KAJ8435460.1^KAJ8435460.1^Q:1-152,H:192-343^94.7%ID^E:3.83e-92^.^.	PF00892.23^EamA^EamA-like transporter family^8-112^E:1.5e-08	.	.	.	.	GO:0016020^cellular_component^membrane`GO:0022857^molecular_function^transmembrane transporter activity	GO:0016020^cellular_component^membrane`GO:0022857^molecular_function^transmembrane transporter activity	GO:0016020^cellular_component^membrane	.	.
DN7895_c0_g1	TRINITY_DN7895_c0_g1_i13	A0A7C8YQ33_OPUST^A0A7C8YQ33_OPUST^Q:2608-1397,H:1-216^48.8%ID^E:1.63e-96^RecName: Full=WAT1-related protein {ECO:0000256|RuleBase:RU363077};^Eukaryota; Viridiplantae; Streptophyta; Embryophyta; Tracheophyta; Spermatophyta; Magnoliopsida; eudicotyledons; Gunneridae; Pentapetalae; Caryophyllales; Cactineae; Cactaceae; Opuntioideae; Opuntia	.	TRINITY_DN7895_c0_g1_i13.p2	2153-2608[-]	A0A7C8YQ33_OPUST^A0A7C8YQ33_OPUST^Q:1-128,H:1-128^93%ID^E:2.16e-77^RecName: Full=WAT1-related protein {ECO:0000256|RuleBase:RU363077};^Eukaryota; Viridiplantae; Streptophyta; Embryophyta; Tracheophyta; Spermatophyta; Magnoliopsida; eudicotyledons; Gunneridae; Pentapetalae; Caryophyllales; Cactineae; Cactaceae; Opuntioideae; Opuntia	KAJ8435460.1^KAJ8435460.1^Q:1050-577,H:186-343^94.3%ID^E:3.29e-88^.^.	KMT15247.1^KMT15247.1^Q:1-128,H:1-130^83.8%ID^E:1.02e-67^.^.	KMT15247.1^KMT15247.1^Q:1-128,H:1-130^83.8%ID^E:2.71e-66^.^.	PF00892.23^EamA^EamA-like transporter family^15-142^E:7.1e-10	.	.	.	.	GO:0016020^cellular_component^membrane`GO:0022857^molecular_function^transmembrane transporter activity	GO:0016020^cellular_component^membrane`GO:0022857^molecular_function^transmembrane transporter activity	GO:0016020^cellular_component^membrane	.	.
DN7895_c0_g1	TRINITY_DN7895_c0_g1_i13	A0A7C8YQ33_OPUST^A0A7C8YQ33_OPUST^Q:2608-1397,H:1-216^48.8%ID^E:1.63e-96^RecName: Full=WAT1-related protein {ECO:0000256|RuleBase:RU363077};^Eukaryota; Viridiplantae; Streptophyta; Embryophyta; Tracheophyta; Spermatophyta; Magnoliopsida; eudicotyledons; Gunneridae; Pentapetalae; Caryophyllales; Cactineae; Cactaceae; Opuntioideae; Opuntia	.	TRINITY_DN7895_c0_g1_i13.p3	1316-1678[-]	A0A7C8YQ33_OPUST^A0A7C8YQ33_OPUST^Q:1-94,H:123-216^86.2%ID^E:1.87e-45^RecName: Full=WAT1-related protein {ECO:0000256|RuleBase:RU363077};^Eukaryota; Viridiplantae; Streptophyta; Embryophyta; Tracheophyta; Spermatophyta; Magnoliopsida; eudicotyledons; Gunneridae; Pentapetalae; Caryophyllales; Cactineae; Cactaceae; Opuntioideae; Opuntia	KAJ8435460.1^KAJ8435460.1^Q:1050-577,H:186-343^94.3%ID^E:3.29e-88^.^.	KAJ8435460.1^KAJ8435460.1^Q:7-94,H:101-188^95.5%ID^E:2.41e-48^.^.	KAJ8435460.1^KAJ8435460.1^Q:7-94,H:101-188^95.5%ID^E:6.41e-47^.^.	.	.	.	.	.	GO:0016020^cellular_component^membrane`GO:0022857^molecular_function^transmembrane transporter activity	GO:0016020^cellular_component^membrane`GO:0022857^molecular_function^transmembrane transporter activity	.	.	.
DN7895_c0_g1	TRINITY_DN7895_c0_g1_i3	A0A7C8YQ33_OPUST^A0A7C8YQ33_OPUST^Q:2253-463,H:1-409^57.5%ID^E:7.54e-207^RecName: Full=WAT1-related protein {ECO:0000256|RuleBase:RU363077};^Eukaryota; Viridiplantae; Streptophyta; Embryophyta; Tracheophyta; Spermatophyta; Magnoliopsida; eudicotyledons; Gunneridae; Pentapetalae; Caryophyllales; Cactineae; Cactaceae; Opuntioideae; Opuntia	.	TRINITY_DN7895_c0_g1_i3.p2	1798-2253[-]	A0A7C8YQ33_OPUST^A0A7C8YQ33_OPUST^Q:1-128,H:1-128^93%ID^E:2.16e-77^RecName: Full=WAT1-related protein {ECO:0000256|RuleBase:RU363077};^Eukaryota; Viridiplantae; Streptophyta; Embryophyta; Tracheophyta; Spermatophyta; Magnoliopsida; eudicotyledons; Gunneridae; Pentapetalae; Caryophyllales; Cactineae; Cactaceae; Opuntioideae; Opuntia	KAJ8435460.1^KAJ8435460.1^Q:2253-577,H:1-343^58.1%ID^E:2.19e-189^.^.	KMT15247.1^KMT15247.1^Q:1-128,H:1-130^83.8%ID^E:1.02e-67^.^.	KMT15247.1^KMT15247.1^Q:1-128,H:1-130^83.8%ID^E:2.71e-66^.^.	PF00892.23^EamA^EamA-like transporter family^15-142^E:7.1e-10	.	.	.	.	GO:0016020^cellular_component^membrane`GO:0022857^molecular_function^transmembrane transporter activity	GO:0016020^cellular_component^membrane`GO:0022857^molecular_function^transmembrane transporter activity	GO:0016020^cellular_component^membrane	.	.
DN7895_c0_g1	TRINITY_DN7895_c0_g1_i3	A0A7C8YQ33_OPUST^A0A7C8YQ33_OPUST^Q:2253-463,H:1-409^57.5%ID^E:7.54e-207^RecName: Full=WAT1-related protein {ECO:0000256|RuleBase:RU363077};^Eukaryota; Viridiplantae; Streptophyta; Embryophyta; Tracheophyta; Spermatophyta; Magnoliopsida; eudicotyledons; Gunneridae; Pentapetalae; Caryophyllales; Cactineae; Cactaceae; Opuntioideae; Opuntia	.	TRINITY_DN7895_c0_g1_i3.p1	460-1323[-]	A0A7C8YQ33_OPUST^A0A7C8YQ33_OPUST^Q:1-287,H:123-409^79.1%ID^E:1.83e-152^RecName: Full=WAT1-related protein {ECO:0000256|RuleBase:RU363077};^Eukaryota; Viridiplantae; Streptophyta; Embryophyta; Tracheophyta; Spermatophyta; Magnoliopsida; eudicotyledons; Gunneridae; Pentapetalae; Caryophyllales; Cactineae; Cactaceae; Opuntioideae; Opuntia	KAJ8435460.1^KAJ8435460.1^Q:2253-577,H:1-343^58.1%ID^E:2.19e-189^.^.	KAJ8435460.1^KAJ8435460.1^Q:7-249,H:101-343^95.1%ID^E:8.12e-158^.^.	KAJ8435460.1^KAJ8435460.1^Q:7-249,H:101-343^95.1%ID^E:2.16e-156^.^.	PF00892.23^EamA^EamA-like transporter family^76-209^E:3.2e-12	.	.	.	.	GO:0016020^cellular_component^membrane`GO:0022857^molecular_function^transmembrane transporter activity	GO:0016020^cellular_component^membrane`GO:0022857^molecular_function^transmembrane transporter activity	GO:0016020^cellular_component^membrane	.	.
DN7895_c0_g1	TRINITY_DN7895_c0_g1_i7	A0A7C8YQ33_OPUST^A0A7C8YQ33_OPUST^Q:1059-463,H:213-409^75.4%ID^E:8.84e-86^RecName: Full=WAT1-related protein {ECO:0000256|RuleBase:RU363077};^Eukaryota; Viridiplantae; Streptophyta; Embryophyta; Tracheophyta; Spermatophyta; Magnoliopsida; eudicotyledons; Gunneridae; Pentapetalae; Caryophyllales; Cactineae; Cactaceae; Opuntioideae; Opuntia	.	TRINITY_DN7895_c0_g1_i7.p1	460-1032[-]	A0A7C8YQ33_OPUST^A0A7C8YQ33_OPUST^Q:1-190,H:220-409^75.3%ID^E:6.66e-91^RecName: Full=WAT1-related protein {ECO:0000256|RuleBase:RU363077};^Eukaryota; Viridiplantae; Streptophyta; Embryophyta; Tracheophyta; Spermatophyta; Magnoliopsida; eudicotyledons; Gunneridae; Pentapetalae; Caryophyllales; Cactineae; Cactaceae; Opuntioideae; Opuntia	KAJ8435460.1^KAJ8435460.1^Q:1050-577,H:186-343^94.3%ID^E:3.23e-88^.^.	KAJ8435460.1^KAJ8435460.1^Q:1-152,H:192-343^94.7%ID^E:1.44e-93^.^.	KAJ8435460.1^KAJ8435460.1^Q:1-152,H:192-343^94.7%ID^E:3.83e-92^.^.	PF00892.23^EamA^EamA-like transporter family^8-112^E:1.5e-08	.	.	.	.	GO:0016020^cellular_component^membrane`GO:0022857^molecular_function^transmembrane transporter activity	GO:0016020^cellular_component^membrane`GO:0022857^molecular_function^transmembrane transporter activity	GO:0016020^cellular_component^membrane	.	.
DN7895_c0_g1	TRINITY_DN7895_c0_g1_i7	A0A7C8YQ33_OPUST^A0A7C8YQ33_OPUST^Q:1059-463,H:213-409^75.4%ID^E:8.84e-86^RecName: Full=WAT1-related protein {ECO:0000256|RuleBase:RU363077};^Eukaryota; Viridiplantae; Streptophyta; Embryophyta; Tracheophyta; Spermatophyta; Magnoliopsida; eudicotyledons; Gunneridae; Pentapetalae; Caryophyllales; Cactineae; Cactaceae; Opuntioideae; Opuntia	.	TRINITY_DN7895_c0_g1_i7.p2	1316-1678[-]	A0A7C8YQ33_OPUST^A0A7C8YQ33_OPUST^Q:1-94,H:123-216^86.2%ID^E:1.87e-45^RecName: Full=WAT1-related protein {ECO:0000256|RuleBase:RU363077};^Eukaryota; Viridiplantae; Streptophyta; Embryophyta; Tracheophyta; Spermatophyta; Magnoliopsida; eudicotyledons; Gunneridae; Pentapetalae; Caryophyllales; Cactineae; Cactaceae; Opuntioideae; Opuntia	KAJ8435460.1^KAJ8435460.1^Q:1050-577,H:186-343^94.3%ID^E:3.23e-88^.^.	KAJ8435460.1^KAJ8435460.1^Q:7-94,H:101-188^95.5%ID^E:2.41e-48^.^.	KAJ8435460.1^KAJ8435460.1^Q:7-94,H:101-188^95.5%ID^E:6.41e-47^.^.	.	.	.	.	.	GO:0016020^cellular_component^membrane`GO:0022857^molecular_function^transmembrane transporter activity	GO:0016020^cellular_component^membrane`GO:0022857^molecular_function^transmembrane transporter activity	.	.	.
DN7895_c0_g1	TRINITY_DN7895_c0_g1_i8	A0A7C8YQ33_OPUST^A0A7C8YQ33_OPUST^Q:729-463,H:321-409^57.3%ID^E:1.54e-17^RecName: Full=WAT1-related protein {ECO:0000256|RuleBase:RU363077};^Eukaryota; Viridiplantae; Streptophyta; Embryophyta; Tracheophyta; Spermatophyta; Magnoliopsida; eudicotyledons; Gunneridae; Pentapetalae; Caryophyllales; Cactineae; Cactaceae; Opuntioideae; Opuntia	.	.	.	.	KAJ8435460.1^KAJ8435460.1^Q:744-577,H:288-343^89.3%ID^E:4.53e-19^.^.	.	.	.	.	.	.	.	GO:0016020^cellular_component^membrane`GO:0022857^molecular_function^transmembrane transporter activity	.	.	.	.
DN7895_c0_g2	TRINITY_DN7895_c0_g2_i1	A0A803MJ17_CHEQI^A0A803MJ17_CHEQI^Q:1425-196,H:1-410^75.9%ID^E:1.51e-210^RecName: Full=WAT1-related protein {ECO:0000256|RuleBase:RU363077};^Eukaryota; Viridiplantae; Streptophyta; Embryophyta; Tracheophyta; Spermatophyta; Magnoliopsida; eudicotyledons; Gunneridae; Pentapetalae; Caryophyllales; Chenopodiaceae; Chenopodioideae; Atripliceae; Chenopodium	.	TRINITY_DN7895_c0_g2_i1.p1	187-1425[-]	A0A803MJ17_CHEQI^A0A803MJ17_CHEQI^Q:1-407,H:1-406^76.2%ID^E:2.54e-212^RecName: Full=WAT1-related protein {ECO:0000256|RuleBase:RU363077};^Eukaryota; Viridiplantae; Streptophyta; Embryophyta; Tracheophyta; Spermatophyta; Magnoliopsida; eudicotyledons; Gunneridae; Pentapetalae; Caryophyllales; Chenopodiaceae; Chenopodioideae; Atripliceae; Chenopodium	KAJ8449750.1^KAJ8449750.1^Q:1425-190,H:1-412^93.7%ID^E:9.05e-268^.^.	KAJ8449750.1^KAJ8449750.1^Q:1-412,H:1-412^93.7%ID^E:1.04e-268^.^.	KAJ8449750.1^KAJ8449750.1^Q:1-412,H:1-412^93.7%ID^E:2.77e-267^.^.	PF00892.23^EamA^EamA-like transporter family^20-161^E:1.2e-12`PF00892.23^EamA^EamA-like transporter family^195-332^E:2.9e-13	.	.	.	.	GO:0016020^cellular_component^membrane`GO:0022857^molecular_function^transmembrane transporter activity	GO:0016020^cellular_component^membrane`GO:0022857^molecular_function^transmembrane transporter activity	GO:0016020^cellular_component^membrane	.	.
DN7895_c0_g2	TRINITY_DN7895_c0_g2_i2	A0A7C8ZE80_OPUST^A0A7C8ZE80_OPUST^Q:591-190,H:1-136^89%ID^E:6.77e-70^RecName: Full=WAT1-related protein {ECO:0000256|Google:ProtNLM};^Eukaryota; Viridiplantae; Streptophyta; Embryophyta; Tracheophyta; Spermatophyta; Magnoliopsida; eudicotyledons; Gunneridae; Pentapetalae; Caryophyllales; Cactineae; Cactaceae; Opuntioideae; Opuntia	.	TRINITY_DN7895_c0_g2_i2.p1	187-582[-]	A0A7C8ZE80_OPUST^A0A7C8ZE80_OPUST^Q:1-131,H:4-136^88.7%ID^E:1.14e-68^RecName: Full=WAT1-related protein {ECO:0000256|Google:ProtNLM};^Eukaryota; Viridiplantae; Streptophyta; Embryophyta; Tracheophyta; Spermatophyta; Magnoliopsida; eudicotyledons; Gunneridae; Pentapetalae; Caryophyllales; Cactineae; Cactaceae; Opuntioideae; Opuntia	KAJ8449750.1^KAJ8449750.1^Q:627-190,H:270-412^92.5%ID^E:1.73e-79^.^.	KAJ8449750.1^KAJ8449750.1^Q:1-131,H:285-412^92.4%ID^E:1.83e-69^.^.	KAJ8449750.1^KAJ8449750.1^Q:1-131,H:285-412^92.4%ID^E:4.87e-68^.^.	.	.	.	.	.	GO:0016020^cellular_component^membrane`GO:0022857^molecular_function^transmembrane transporter activity	GO:0016020^cellular_component^membrane`GO:0022857^molecular_function^transmembrane transporter activity	.	.	.
DN7824_c0_g1	TRINITY_DN7824_c0_g1_i3	A0A803MXP0_CHEQI^A0A803MXP0_CHEQI^Q:337-1800,H:6-492^85.2%ID^E:8.99e-210^RecName: Full=Calnexin {ECO:0000256|Google:ProtNLM};^Eukaryota; Viridiplantae; Streptophyta; Embryophyta; Tracheophyta; Spermatophyta; Magnoliopsida; eudicotyledons; Gunneridae; Pentapetalae; Caryophyllales; Chenopodiaceae; Chenopodioideae; Atripliceae; Chenopodium	.	TRINITY_DN7824_c0_g1_i3.p1	325-1848[+]	A0A0J8B913_BETVV^A0A0J8B913_BETVV^Q:5-483,H:6-484^86.2%ID^E:3.33e-218^RecName: Full=Calnexin {ECO:0000256|Google:ProtNLM};^Eukaryota; Viridiplantae; Streptophyta; Embryophyta; Tracheophyta; Spermatophyta; Magnoliopsida; eudicotyledons; Gunneridae; Pentapetalae; Caryophyllales; Chenopodiaceae; Betoideae; Beta	KAJ8429084.1^KAJ8429084.1^Q:325-1794,H:1-490^96.3%ID^E:9.44e-249^.^.	KAJ8429084.1^KAJ8429084.1^Q:1-490,H:1-490^96.3%ID^E:2.56e-257^.^.	KAJ8429084.1^KAJ8429084.1^Q:1-490,H:1-490^96.3%ID^E:6.8e-256^.^.	PF00262.21^Calreticulin^Calreticulin family^30-385^E:7.8e-146	sigP:type:complete^len:508^(+),score=130.46	.	.	KEGG:bvg:104908340	GO:0005783^cellular_component^endoplasmic reticulum`GO:0016020^cellular_component^membrane`GO:0005509^molecular_function^calcium ion binding`GO:0030246^molecular_function^carbohydrate binding`GO:0051082^molecular_function^unfolded protein binding`GO:0006457^biological_process^protein folding	GO:0005783^cellular_component^endoplasmic reticulum`GO:0016020^cellular_component^membrane`GO:0005509^molecular_function^calcium ion binding`GO:0030246^molecular_function^carbohydrate binding`GO:0051082^molecular_function^unfolded protein binding`GO:0006457^biological_process^protein folding	GO:0005509^molecular_function^calcium ion binding`GO:0051082^molecular_function^unfolded protein binding`GO:0006457^biological_process^protein folding`GO:0005783^cellular_component^endoplasmic reticulum	.	.
DN7824_c0_g1	TRINITY_DN7824_c0_g1_i4	A0A0J8B913_BETVV^A0A0J8B913_BETVV^Q:337-1608,H:6-429^89.2%ID^E:1.12e-179^RecName: Full=Calnexin {ECO:0000256|Google:ProtNLM};^Eukaryota; Viridiplantae; Streptophyta; Embryophyta; Tracheophyta; Spermatophyta; Magnoliopsida; eudicotyledons; Gunneridae; Pentapetalae; Caryophyllales; Chenopodiaceae; Betoideae; Beta	.	TRINITY_DN7824_c0_g1_i4.p1	325-1674[+]	A0A0J8B913_BETVV^A0A0J8B913_BETVV^Q:5-428,H:6-429^89.2%ID^E:4.13e-189^RecName: Full=Calnexin {ECO:0000256|Google:ProtNLM};^Eukaryota; Viridiplantae; Streptophyta; Embryophyta; Tracheophyta; Spermatophyta; Magnoliopsida; eudicotyledons; Gunneridae; Pentapetalae; Caryophyllales; Chenopodiaceae; Betoideae; Beta	KAJ8429084.1^KAJ8429084.1^Q:325-1608,H:1-428^96.5%ID^E:5.01e-205^.^.	KAJ8429084.1^KAJ8429084.1^Q:1-428,H:1-428^96.5%ID^E:1.61e-214^.^.	KAJ8429084.1^KAJ8429084.1^Q:1-428,H:1-428^96.5%ID^E:4.27e-213^.^.	PF00262.21^Calreticulin^Calreticulin family^30-385^E:5.2e-146	sigP:type:complete^len:450^(+),score=117.07	.	.	KEGG:bvg:104908340	GO:0005783^cellular_component^endoplasmic reticulum`GO:0016020^cellular_component^membrane`GO:0005509^molecular_function^calcium ion binding`GO:0030246^molecular_function^carbohydrate binding`GO:0051082^molecular_function^unfolded protein binding`GO:0006457^biological_process^protein folding	GO:0005783^cellular_component^endoplasmic reticulum`GO:0016020^cellular_component^membrane`GO:0005509^molecular_function^calcium ion binding`GO:0030246^molecular_function^carbohydrate binding`GO:0051082^molecular_function^unfolded protein binding`GO:0006457^biological_process^protein folding	GO:0005509^molecular_function^calcium ion binding`GO:0051082^molecular_function^unfolded protein binding`GO:0006457^biological_process^protein folding`GO:0005783^cellular_component^endoplasmic reticulum	.	.
DN7824_c0_g1	TRINITY_DN7824_c0_g1_i6	A0A0J8B913_BETVV^A0A0J8B913_BETVV^Q:337-1680,H:6-453^88.2%ID^E:6.83e-194^RecName: Full=Calnexin {ECO:0000256|Google:ProtNLM};^Eukaryota; Viridiplantae; Streptophyta; Embryophyta; Tracheophyta; Spermatophyta; Magnoliopsida; eudicotyledons; Gunneridae; Pentapetalae; Caryophyllales; Chenopodiaceae; Betoideae; Beta	.	TRINITY_DN7824_c0_g1_i6.p1	325-1773[+]	A0A0J8B913_BETVV^A0A0J8B913_BETVV^Q:5-452,H:6-453^88.2%ID^E:3.92e-203^RecName: Full=Calnexin {ECO:0000256|Google:ProtNLM};^Eukaryota; Viridiplantae; Streptophyta; Embryophyta; Tracheophyta; Spermatophyta; Magnoliopsida; eudicotyledons; Gunneridae; Pentapetalae; Caryophyllales; Chenopodiaceae; Betoideae; Beta	KAJ8429084.1^KAJ8429084.1^Q:325-1680,H:1-452^96.5%ID^E:1.88e-222^.^.	KAJ8429084.1^KAJ8429084.1^Q:1-452,H:1-452^96.5%ID^E:9.59e-232^.^.	KAJ8429084.1^KAJ8429084.1^Q:1-452,H:1-452^96.5%ID^E:2.55e-230^.^.	PF00262.21^Calreticulin^Calreticulin family^30-385^E:6.6e-146	sigP:type:complete^len:483^(+),score=128.42	.	.	KEGG:bvg:104908340	GO:0005783^cellular_component^endoplasmic reticulum`GO:0016020^cellular_component^membrane`GO:0005509^molecular_function^calcium ion binding`GO:0030246^molecular_function^carbohydrate binding`GO:0051082^molecular_function^unfolded protein binding`GO:0006457^biological_process^protein folding	GO:0005783^cellular_component^endoplasmic reticulum`GO:0016020^cellular_component^membrane`GO:0005509^molecular_function^calcium ion binding`GO:0030246^molecular_function^carbohydrate binding`GO:0051082^molecular_function^unfolded protein binding`GO:0006457^biological_process^protein folding	GO:0005509^molecular_function^calcium ion binding`GO:0051082^molecular_function^unfolded protein binding`GO:0006457^biological_process^protein folding`GO:0005783^cellular_component^endoplasmic reticulum	.	.
DN7824_c0_g1	TRINITY_DN7824_c0_g1_i7	A0A803MXP0_CHEQI^A0A803MXP0_CHEQI^Q:337-1800,H:6-492^85.7%ID^E:4.16e-213^RecName: Full=Calnexin {ECO:0000256|Google:ProtNLM};^Eukaryota; Viridiplantae; Streptophyta; Embryophyta; Tracheophyta; Spermatophyta; Magnoliopsida; eudicotyledons; Gunneridae; Pentapetalae; Caryophyllales; Chenopodiaceae; Chenopodioideae; Atripliceae; Chenopodium	.	TRINITY_DN7824_c0_g1_i7.p1	325-1938[+]	A0A803MXP0_CHEQI^A0A803MXP0_CHEQI^Q:5-492,H:6-492^85.7%ID^E:2.12e-218^RecName: Full=Calnexin {ECO:0000256|Google:ProtNLM};^Eukaryota; Viridiplantae; Streptophyta; Embryophyta; Tracheophyta; Spermatophyta; Magnoliopsida; eudicotyledons; Gunneridae; Pentapetalae; Caryophyllales; Chenopodiaceae; Chenopodioideae; Atripliceae; Chenopodium	KAJ8429084.1^KAJ8429084.1^Q:325-1935,H:1-537^96.3%ID^E:4.55e-259^.^.	KAJ8429084.1^KAJ8429084.1^Q:1-537,H:1-537^96.3%ID^E:1.17e-263^.^.	KAJ8429084.1^KAJ8429084.1^Q:1-537,H:1-537^96.3%ID^E:3.11e-262^.^.	PF00262.21^Calreticulin^Calreticulin family^30-385^E:9.3e-146	sigP:type:complete^len:538^(+),score=147.74	.	.	.	GO:0005783^cellular_component^endoplasmic reticulum`GO:0016020^cellular_component^membrane`GO:0005509^molecular_function^calcium ion binding`GO:0030246^molecular_function^carbohydrate binding`GO:0051082^molecular_function^unfolded protein binding`GO:0006457^biological_process^protein folding	GO:0005783^cellular_component^endoplasmic reticulum`GO:0016020^cellular_component^membrane`GO:0005509^molecular_function^calcium ion binding`GO:0030246^molecular_function^carbohydrate binding`GO:0051082^molecular_function^unfolded protein binding`GO:0006457^biological_process^protein folding	GO:0005509^molecular_function^calcium ion binding`GO:0051082^molecular_function^unfolded protein binding`GO:0006457^biological_process^protein folding`GO:0005783^cellular_component^endoplasmic reticulum	.	.
DN7824_c0_g1	TRINITY_DN7824_c0_g1_i8	A0A0J8B913_BETVV^A0A0J8B913_BETVV^Q:337-1608,H:6-429^89.2%ID^E:3.26e-179^RecName: Full=Calnexin {ECO:0000256|Google:ProtNLM};^Eukaryota; Viridiplantae; Streptophyta; Embryophyta; Tracheophyta; Spermatophyta; Magnoliopsida; eudicotyledons; Gunneridae; Pentapetalae; Caryophyllales; Chenopodiaceae; Betoideae; Beta	.	TRINITY_DN7824_c0_g1_i8.p1	325-1674[+]	A0A0J8B913_BETVV^A0A0J8B913_BETVV^Q:5-428,H:6-429^89.2%ID^E:4.13e-189^RecName: Full=Calnexin {ECO:0000256|Google:ProtNLM};^Eukaryota; Viridiplantae; Streptophyta; Embryophyta; Tracheophyta; Spermatophyta; Magnoliopsida; eudicotyledons; Gunneridae; Pentapetalae; Caryophyllales; Chenopodiaceae; Betoideae; Beta	KAJ8429084.1^KAJ8429084.1^Q:325-1608,H:1-428^96.5%ID^E:1.57e-204^.^.	KAJ8429084.1^KAJ8429084.1^Q:1-428,H:1-428^96.5%ID^E:1.61e-214^.^.	KAJ8429084.1^KAJ8429084.1^Q:1-428,H:1-428^96.5%ID^E:4.27e-213^.^.	PF00262.21^Calreticulin^Calreticulin family^30-385^E:5.2e-146	sigP:type:complete^len:450^(+),score=117.07	.	.	KEGG:bvg:104908340	GO:0005783^cellular_component^endoplasmic reticulum`GO:0016020^cellular_component^membrane`GO:0005509^molecular_function^calcium ion binding`GO:0030246^molecular_function^carbohydrate binding`GO:0051082^molecular_function^unfolded protein binding`GO:0006457^biological_process^protein folding	GO:0005783^cellular_component^endoplasmic reticulum`GO:0016020^cellular_component^membrane`GO:0005509^molecular_function^calcium ion binding`GO:0030246^molecular_function^carbohydrate binding`GO:0051082^molecular_function^unfolded protein binding`GO:0006457^biological_process^protein folding	GO:0005509^molecular_function^calcium ion binding`GO:0051082^molecular_function^unfolded protein binding`GO:0006457^biological_process^protein folding`GO:0005783^cellular_component^endoplasmic reticulum	.	.
DN7824_c0_g2	TRINITY_DN7824_c0_g2_i1	A0A803MXP0_CHEQI^A0A803MXP0_CHEQI^Q:1079-1543,H:53-207^89%ID^E:1.79e-93^RecName: Full=Calnexin {ECO:0000256|Google:ProtNLM};^Eukaryota; Viridiplantae; Streptophyta; Embryophyta; Tracheophyta; Spermatophyta; Magnoliopsida; eudicotyledons; Gunneridae; Pentapetalae; Caryophyllales; Chenopodiaceae; Chenopodioideae; Atripliceae; Chenopodium	.	.	.	.	KAJ8429084.1^KAJ8429084.1^Q:1079-1534,H:52-203^98.7%ID^E:2.84e-99^.^.	.	.	.	.	.	.	.	GO:0005783^cellular_component^endoplasmic reticulum`GO:0016020^cellular_component^membrane`GO:0005509^molecular_function^calcium ion binding`GO:0030246^molecular_function^carbohydrate binding`GO:0051082^molecular_function^unfolded protein binding`GO:0006457^biological_process^protein folding	.	.	.	.
DN7824_c0_g3	TRINITY_DN7824_c0_g3_i1	.	.	.	.	.	.	.	.	.	.	.	.	.	.	.	.	.	.
DN7824_c1_g1	TRINITY_DN7824_c1_g1_i1	.	.	.	.	.	.	.	.	.	.	.	.	.	.	.	.	.	.
DN7824_c1_g2	TRINITY_DN7824_c1_g2_i1	.	.	.	.	.	.	.	.	.	.	.	.	.	.	.	.	.	.
DN7824_c1_g2	TRINITY_DN7824_c1_g2_i2	A0A7C9DFT8_OPUST^A0A7C9DFT8_OPUST^Q:10-786,H:4-274^84.9%ID^E:1.95e-149^RecName: Full=50S ribosomal protein L10 {ECO:0000256|Google:ProtNLM};^Eukaryota; Viridiplantae; Streptophyta; Embryophyta; Tracheophyta; Spermatophyta; Magnoliopsida; eudicotyledons; Gunneridae; Pentapetalae; Caryophyllales; Cactineae; Cactaceae; Opuntioideae; Opuntia	.	TRINITY_DN7824_c1_g2_i2.p1	115-789[+]	A0A7C9DFT8_OPUST^A0A7C9DFT8_OPUST^Q:1-224,H:44-274^92.6%ID^E:2.04e-145^RecName: Full=50S ribosomal protein L10 {ECO:0000256|Google:ProtNLM};^Eukaryota; Viridiplantae; Streptophyta; Embryophyta; Tracheophyta; Spermatophyta; Magnoliopsida; eudicotyledons; Gunneridae; Pentapetalae; Caryophyllales; Cactineae; Cactaceae; Opuntioideae; Opuntia	KAJ8443739.1^KAJ8443739.1^Q:115-774,H:1-228^95.2%ID^E:4.29e-143^.^.	KAJ8443739.1^KAJ8443739.1^Q:1-220,H:1-228^95.2%ID^E:8.11e-147^.^.	KAJ8443739.1^KAJ8443739.1^Q:1-220,H:1-228^95.2%ID^E:2.16e-145^.^.	PF00466.23^Ribosomal_L10^Ribosomal protein L10^45-129^E:2e-11	.	.	.	.	.	.	.	.	.
DN7824_c2_g1	TRINITY_DN7824_c2_g1_i1	.	.	.	.	.	.	.	.	.	.	.	.	.	.	.	.	.	.
DN7824_c2_g1	TRINITY_DN7824_c2_g1_i2	.	.	.	.	.	.	.	.	.	.	.	.	.	.	.	.	.	.
DN7824_c3_g1	TRINITY_DN7824_c3_g1_i1	.	.	.	.	.	.	.	.	.	.	.	.	.	.	.	.	.	.
DN7824_c4_g1	TRINITY_DN7824_c4_g1_i1	.	.	.	.	.	.	.	.	.	.	.	.	.	.	.	.	.	.
DN7824_c5_g1	TRINITY_DN7824_c5_g1_i1	.	.	.	.	.	.	.	.	.	.	.	.	.	.	.	.	.	.
DN7824_c8_g1	TRINITY_DN7824_c8_g1_i1	A0A6V7Q3H9_ANACO^A0A6V7Q3H9_ANACO^Q:248-313,H:54-75^95.5%ID^E:1.34e-08^RecName: Full=Phospholipase A2-alpha {ECO:0000256|Google:ProtNLM};^Eukaryota; Viridiplantae; Streptophyta; Embryophyta; Tracheophyta; Spermatophyta; Magnoliopsida; Liliopsida; Poales; Bromeliaceae; Bromelioideae; Ananas	.	.	.	.	KAJ9689250.1^KAJ9689250.1^Q:245-313,H:15-37^95.7%ID^E:7e-09^.^.	.	.	.	.	.	.	.	GO:0005576^cellular_component^extracellular region`GO:0005509^molecular_function^calcium ion binding`GO:0004623^molecular_function^phospholipase A2 activity`GO:0050482^biological_process^arachidonic acid secretion`GO:0016042^biological_process^lipid catabolic process`GO:0006644^biological_process^phospholipid metabolic process	.	.	.	.
DN7824_c10_g1	TRINITY_DN7824_c10_g1_i1	A0A7C9CX31_OPUST^A0A7C9CX31_OPUST^Q:669-418,H:227-310^94%ID^E:1.67e-43^SubName: Full=[Myosin heavy-chain] kinase {ECO:0000313|EMBL:MBA4625624.1};^Eukaryota; Viridiplantae; Streptophyta; Embryophyta; Tracheophyta; Spermatophyta; Magnoliopsida; eudicotyledons; Gunneridae; Pentapetalae; Caryophyllales; Cactineae; Cactaceae; Opuntioideae; Opuntia	.	TRINITY_DN7824_c10_g1_i1.p1	2058-2774[-]	A0A7C9CX31_OPUST^A0A7C9CX31_OPUST^Q:1-64,H:1-64^95.3%ID^E:1.53e-30^SubName: Full=[Myosin heavy-chain] kinase {ECO:0000313|EMBL:MBA4625624.1};^Eukaryota; Viridiplantae; Streptophyta; Embryophyta; Tracheophyta; Spermatophyta; Magnoliopsida; eudicotyledons; Gunneridae; Pentapetalae; Caryophyllales; Cactineae; Cactaceae; Opuntioideae; Opuntia	KAJ8440317.1^KAJ8440317.1^Q:672-418,H:225-309^97.6%ID^E:9.21e-47^.^.	KAJ8440317.1^KAJ8440317.1^Q:1-62,H:1-62^96.8%ID^E:4.04e-29^.^.	KAJ8440317.1^KAJ8440317.1^Q:1-62,H:1-62^96.8%ID^E:1.08e-27^.^.	PF00400.35^WD40^WD domain, G-beta repeat^15-49^E:0.00018`PF00400.35^WD40^WD domain, G-beta repeat^58-92^E:1.5e-08`PF12894.10^ANAPC4_WD40^Anaphase-promoting complex subunit 4 WD40 domain^64-115^E:2.1e-05`PF00400.35^WD40^WD domain, G-beta repeat^96-134^E:1.8e-09`PF08662.14^eIF2A^Eukaryotic translation initiation factor eIF2A^113-211^E:4.6e-06`PF00400.35^WD40^WD domain, G-beta repeat^138-176^E:7.6e-10	.	.	.	.	GO:0005634^cellular_component^nucleus`GO:0016905^molecular_function^myosin heavy chain kinase activity`GO:0016310^biological_process^phosphorylation	GO:0005634^cellular_component^nucleus`GO:0016905^molecular_function^myosin heavy chain kinase activity`GO:0016310^biological_process^phosphorylation	GO:0005515^molecular_function^protein binding	.	.
DN7824_c10_g1	TRINITY_DN7824_c10_g1_i1	A0A7C9CX31_OPUST^A0A7C9CX31_OPUST^Q:669-418,H:227-310^94%ID^E:1.67e-43^SubName: Full=[Myosin heavy-chain] kinase {ECO:0000313|EMBL:MBA4625624.1};^Eukaryota; Viridiplantae; Streptophyta; Embryophyta; Tracheophyta; Spermatophyta; Magnoliopsida; eudicotyledons; Gunneridae; Pentapetalae; Caryophyllales; Cactineae; Cactaceae; Opuntioideae; Opuntia	.	TRINITY_DN7824_c10_g1_i1.p2	1140-1481[+]	.	KAJ8440317.1^KAJ8440317.1^Q:672-418,H:225-309^97.6%ID^E:9.21e-47^.^.	.	.	.	.	.	.	.	GO:0005634^cellular_component^nucleus`GO:0016905^molecular_function^myosin heavy chain kinase activity`GO:0016310^biological_process^phosphorylation	.	.	.	.
DN7824_c10_g1	TRINITY_DN7824_c10_g1_i2	A0A7C9CX31_OPUST^A0A7C9CX31_OPUST^Q:1344-418,H:1-310^90.3%ID^E:8.28e-65^SubName: Full=[Myosin heavy-chain] kinase {ECO:0000313|EMBL:MBA4625624.1};^Eukaryota; Viridiplantae; Streptophyta; Embryophyta; Tracheophyta; Spermatophyta; Magnoliopsida; eudicotyledons; Gunneridae; Pentapetalae; Caryophyllales; Cactineae; Cactaceae; Opuntioideae; Opuntia	.	TRINITY_DN7824_c10_g1_i2.p1	415-1344[-]	A0A7C9CX31_OPUST^A0A7C9CX31_OPUST^Q:1-309,H:1-310^90.3%ID^E:6.25e-67^SubName: Full=[Myosin heavy-chain] kinase {ECO:0000313|EMBL:MBA4625624.1};^Eukaryota; Viridiplantae; Streptophyta; Embryophyta; Tracheophyta; Spermatophyta; Magnoliopsida; eudicotyledons; Gunneridae; Pentapetalae; Caryophyllales; Cactineae; Cactaceae; Opuntioideae; Opuntia	KAJ8440317.1^KAJ8440317.1^Q:1344-418,H:1-309^98.1%ID^E:1.03e-68^.^.	KAJ8440317.1^KAJ8440317.1^Q:1-309,H:1-309^98.1%ID^E:6.92e-71^.^.	KAJ8440317.1^KAJ8440317.1^Q:1-309,H:1-309^98.1%ID^E:1.84e-69^.^.	PF00400.35^WD40^WD domain, G-beta repeat^15-49^E:0.00027`PF00400.35^WD40^WD domain, G-beta repeat^58-92^E:2.2e-08`PF12894.10^ANAPC4_WD40^Anaphase-promoting complex subunit 4 WD40 domain^64-115^E:3.5e-05`PF00400.35^WD40^WD domain, G-beta repeat^96-134^E:2.6e-09`PF08662.14^eIF2A^Eukaryotic translation initiation factor eIF2A^113-215^E:5.2e-06`PF00400.35^WD40^WD domain, G-beta repeat^138-176^E:1.1e-09`PF12894.10^ANAPC4_WD40^Anaphase-promoting complex subunit 4 WD40 domain^190-239^E:6.5e-05`PF00400.35^WD40^WD domain, G-beta repeat^192-216^E:0.25`PF00400.35^WD40^WD domain, G-beta repeat^222-263^E:5.7e-05`PF00400.35^WD40^WD domain, G-beta repeat^267-305^E:0.00048	.	.	.	.	GO:0005634^cellular_component^nucleus`GO:0016905^molecular_function^myosin heavy chain kinase activity`GO:0016310^biological_process^phosphorylation	GO:0005634^cellular_component^nucleus`GO:0016905^molecular_function^myosin heavy chain kinase activity`GO:0016310^biological_process^phosphorylation	GO:0005515^molecular_function^protein binding	.	.
DN7824_c11_g1	TRINITY_DN7824_c11_g1_i1	A0A7C9AHA7_OPUST^A0A7C9AHA7_OPUST^Q:265-2,H:16-103^72.7%ID^E:6.78e-42^RecName: Full=Reverse transcriptase zinc-binding domain-containing protein {ECO:0000259|Pfam:PF13966};^Eukaryota; Viridiplantae; Streptophyta; Embryophyta; Tracheophyta; Spermatophyta; Magnoliopsida; eudicotyledons; Gunneridae; Pentapetalae; Caryophyllales; Cactineae; Cactaceae; Opuntioideae; Opuntia	.	.	.	.	RVX12090.1^RVX12090.1^Q:265-2,H:83-170^52.3%ID^E:2.18e-24^.^.	.	.	.	.	.	.	.	.	.	.	.	.
DN7824_c13_g1	TRINITY_DN7824_c13_g1_i1	.	.	TRINITY_DN7824_c13_g1_i1.p1	1-360[+]	.	.	.	.	.	.	.	.	.	.	.	.	.	.
DN7824_c14_g1	TRINITY_DN7824_c14_g1_i1	.	.	.	.	.	.	.	.	.	.	.	.	.	.	.	.	.	.
DN7824_c15_g1	TRINITY_DN7824_c15_g1_i1	.	.	.	.	.	.	.	.	.	.	.	.	.	.	.	.	.	.
DN7814_c0_g1	TRINITY_DN7814_c0_g1_i10	A0A7C9EF77_OPUST^A0A7C9EF77_OPUST^Q:741-343,H:1-133^92.5%ID^E:1.91e-73^SubName: Full=Uncharacterized protein {ECO:0000313|EMBL:MBA4664223.1};^Eukaryota; Viridiplantae; Streptophyta; Embryophyta; Tracheophyta; Spermatophyta; Magnoliopsida; eudicotyledons; Gunneridae; Pentapetalae; Caryophyllales; Cactineae; Cactaceae; Opuntioideae; Opuntia	.	TRINITY_DN7814_c0_g1_i10.p1	326-832[+]	A0A0K9QZC1_SPIOL^A0A0K9QZC1_SPIOL^Q:1-141,H:1-142^72.5%ID^E:1.62e-53^RecName: Full=ACT domain-containing protein {ECO:0000259|PROSITE:PS51671};^Eukaryota; Viridiplantae; Streptophyta; Embryophyta; Tracheophyta; Spermatophyta; Magnoliopsida; eudicotyledons; Gunneridae; Pentapetalae; Caryophyllales; Chenopodiaceae; Chenopodioideae; Anserineae; Spinacia	KAJ8446804.1^KAJ8446804.1^Q:326-748,H:1-141^97.2%ID^E:4.32e-80^.^.	KAJ8446804.1^KAJ8446804.1^Q:1-141,H:1-141^97.2%ID^E:8.99e-85^.^.	KAJ8446804.1^KAJ8446804.1^Q:1-141,H:1-141^97.2%ID^E:2.39e-83^.^.	PF01842.28^ACT^ACT domain^73-136^E:1.2e-10`PF13710.9^ACT_5^ACT domain^82-141^E:1.9e-10	.	.	.	.	.	GO:0005829^cellular_component^cytosol`GO:0003984^molecular_function^acetolactate synthase activity`GO:1990610^molecular_function^acetolactate synthase regulator activity`GO:0009097^biological_process^isoleucine biosynthetic process`GO:0009099^biological_process^valine biosynthetic process	.	.	.
DN7814_c0_g1	TRINITY_DN7814_c0_g1_i12	.	.	.	.	.	.	.	.	.	.	.	.	.	.	.	.	.	.
DN7814_c0_g1	TRINITY_DN7814_c0_g1_i14	A0A803KMK4_CHEQI^A0A803KMK4_CHEQI^Q:326-2494,H:1-477^51.2%ID^E:2.36e-194^RecName: Full=ACT domain-containing protein {ECO:0000259|PROSITE:PS51671};^Eukaryota; Viridiplantae; Streptophyta; Embryophyta; Tracheophyta; Spermatophyta; Magnoliopsida; eudicotyledons; Gunneridae; Pentapetalae; Caryophyllales; Chenopodiaceae; Chenopodioideae; Atripliceae; Chenopodium	.	TRINITY_DN7814_c0_g1_i14.p1	326-1222[+]	A0A803KMK4_CHEQI^A0A803KMK4_CHEQI^Q:1-282,H:1-291^74.3%ID^E:1.39e-129^RecName: Full=ACT domain-containing protein {ECO:0000259|PROSITE:PS51671};^Eukaryota; Viridiplantae; Streptophyta; Embryophyta; Tracheophyta; Spermatophyta; Magnoliopsida; eudicotyledons; Gunneridae; Pentapetalae; Caryophyllales; Chenopodiaceae; Chenopodioideae; Atripliceae; Chenopodium	KAJ8446804.1^KAJ8446804.1^Q:326-2500,H:1-514^63.2%ID^E:9.83e-275^.^.	KAJ8446804.1^KAJ8446804.1^Q:1-270,H:1-270^96.7%ID^E:9.98e-177^.^.	KAJ8446804.1^KAJ8446804.1^Q:1-270,H:1-270^96.7%ID^E:2.65e-175^.^.	PF01842.28^ACT^ACT domain^73-136^E:3.6e-10`PF13710.9^ACT_5^ACT domain^82-141^E:2.7e-10`PF10369.12^ALS_ss_C^Small subunit of acetolactate synthase^152-224^E:1.7e-26	.	.	.	.	GO:0005737^cellular_component^cytoplasm`GO:1990610^molecular_function^acetolactate synthase regulator activity`GO:0009097^biological_process^isoleucine biosynthetic process`GO:0009099^biological_process^valine biosynthetic process	GO:0005737^cellular_component^cytoplasm`GO:1990610^molecular_function^acetolactate synthase regulator activity`GO:0009097^biological_process^isoleucine biosynthetic process`GO:0009099^biological_process^valine biosynthetic process	.	.	.
DN7814_c0_g1	TRINITY_DN7814_c0_g1_i14	A0A803KMK4_CHEQI^A0A803KMK4_CHEQI^Q:326-2494,H:1-477^51.2%ID^E:2.36e-194^RecName: Full=ACT domain-containing protein {ECO:0000259|PROSITE:PS51671};^Eukaryota; Viridiplantae; Streptophyta; Embryophyta; Tracheophyta; Spermatophyta; Magnoliopsida; eudicotyledons; Gunneridae; Pentapetalae; Caryophyllales; Chenopodiaceae; Chenopodioideae; Atripliceae; Chenopodium	.	TRINITY_DN7814_c0_g1_i14.p3	2036-2503[+]	A0A7J7NKL5_9MAGN^A0A7J7NKL5_9MAGN^Q:12-153,H:66-207^84.5%ID^E:7.17e-80^RecName: Full=ACT domain-containing protein {ECO:0000259|PROSITE:PS51671};^Eukaryota; Viridiplantae; Streptophyta; Embryophyta; Tracheophyta; Spermatophyta; Magnoliopsida; Ranunculales; Circaeasteraceae; Kingdonia	KAJ8446804.1^KAJ8446804.1^Q:326-2500,H:1-514^63.2%ID^E:9.83e-275^.^.	KAJ8446804.1^KAJ8446804.1^Q:12-155,H:371-514^97.9%ID^E:6.66e-89^.^.	KAJ8446804.1^KAJ8446804.1^Q:12-155,H:371-514^97.9%ID^E:1.77e-87^.^.	PF10369.12^ALS_ss_C^Small subunit of acetolactate synthase^65-137^E:4.4e-28	.	.	.	.	GO:0005737^cellular_component^cytoplasm`GO:1990610^molecular_function^acetolactate synthase regulator activity`GO:0009097^biological_process^isoleucine biosynthetic process`GO:0009099^biological_process^valine biosynthetic process	GO:0005737^cellular_component^cytoplasm`GO:1990610^molecular_function^acetolactate synthase regulator activity`GO:0009097^biological_process^isoleucine biosynthetic process`GO:0009099^biological_process^valine biosynthetic process	.	.	.
DN7814_c0_g1	TRINITY_DN7814_c0_g1_i16	A0A803KMK4_CHEQI^A0A803KMK4_CHEQI^Q:326-2410,H:1-449^52.4%ID^E:6.45e-197^RecName: Full=ACT domain-containing protein {ECO:0000259|PROSITE:PS51671};^Eukaryota; Viridiplantae; Streptophyta; Embryophyta; Tracheophyta; Spermatophyta; Magnoliopsida; eudicotyledons; Gunneridae; Pentapetalae; Caryophyllales; Chenopodiaceae; Chenopodioideae; Atripliceae; Chenopodium	.	TRINITY_DN7814_c0_g1_i16.p2	1496-2017[+]	A0A803KMK4_CHEQI^A0A803KMK4_CHEQI^Q:2-165,H:174-336^84.8%ID^E:6.51e-88^RecName: Full=ACT domain-containing protein {ECO:0000259|PROSITE:PS51671};^Eukaryota; Viridiplantae; Streptophyta; Embryophyta; Tracheophyta; Spermatophyta; Magnoliopsida; eudicotyledons; Gunneridae; Pentapetalae; Caryophyllales; Chenopodiaceae; Chenopodioideae; Atripliceae; Chenopodium	KAJ8446804.1^KAJ8446804.1^Q:326-2410,H:1-484^59.3%ID^E:1.21e-254^.^.	KAJ8446804.1^KAJ8446804.1^Q:1-172,H:170-378^78%ID^E:8.96e-101^.^.	KAJ8446804.1^KAJ8446804.1^Q:1-172,H:170-378^78%ID^E:2.38e-99^.^.	PF10369.12^ALS_ss_C^Small subunit of acetolactate synthase^3-55^E:9.3e-19	.	.	.	.	GO:0005737^cellular_component^cytoplasm`GO:1990610^molecular_function^acetolactate synthase regulator activity`GO:0009097^biological_process^isoleucine biosynthetic process`GO:0009099^biological_process^valine biosynthetic process	GO:0005737^cellular_component^cytoplasm`GO:1990610^molecular_function^acetolactate synthase regulator activity`GO:0009097^biological_process^isoleucine biosynthetic process`GO:0009099^biological_process^valine biosynthetic process	.	.	.
DN7814_c0_g1	TRINITY_DN7814_c0_g1_i16	A0A803KMK4_CHEQI^A0A803KMK4_CHEQI^Q:326-2410,H:1-449^52.4%ID^E:6.45e-197^RecName: Full=ACT domain-containing protein {ECO:0000259|PROSITE:PS51671};^Eukaryota; Viridiplantae; Streptophyta; Embryophyta; Tracheophyta; Spermatophyta; Magnoliopsida; eudicotyledons; Gunneridae; Pentapetalae; Caryophyllales; Chenopodiaceae; Chenopodioideae; Atripliceae; Chenopodium	.	TRINITY_DN7814_c0_g1_i16.p4	2036-2410[+]	A0A7J7NKL5_9MAGN^A0A7J7NKL5_9MAGN^Q:12-125,H:66-179^85.1%ID^E:5.2e-62^RecName: Full=ACT domain-containing protein {ECO:0000259|PROSITE:PS51671};^Eukaryota; Viridiplantae; Streptophyta; Embryophyta; Tracheophyta; Spermatophyta; Magnoliopsida; Ranunculales; Circaeasteraceae; Kingdonia	KAJ8446804.1^KAJ8446804.1^Q:326-2410,H:1-484^59.3%ID^E:1.21e-254^.^.	KAJ8446804.1^KAJ8446804.1^Q:12-125,H:371-484^97.4%ID^E:7.32e-67^.^.	KAJ8446804.1^KAJ8446804.1^Q:12-125,H:371-484^97.4%ID^E:1.95e-65^.^.	PF10369.12^ALS_ss_C^Small subunit of acetolactate synthase^65-124^E:1e-19	.	.	.	.	GO:0005737^cellular_component^cytoplasm`GO:1990610^molecular_function^acetolactate synthase regulator activity`GO:0009097^biological_process^isoleucine biosynthetic process`GO:0009099^biological_process^valine biosynthetic process	GO:0005737^cellular_component^cytoplasm`GO:1990610^molecular_function^acetolactate synthase regulator activity`GO:0009097^biological_process^isoleucine biosynthetic process`GO:0009099^biological_process^valine biosynthetic process	.	.	.
DN7814_c0_g1	TRINITY_DN7814_c0_g1_i16	A0A803KMK4_CHEQI^A0A803KMK4_CHEQI^Q:326-2410,H:1-449^52.4%ID^E:6.45e-197^RecName: Full=ACT domain-containing protein {ECO:0000259|PROSITE:PS51671};^Eukaryota; Viridiplantae; Streptophyta; Embryophyta; Tracheophyta; Spermatophyta; Magnoliopsida; eudicotyledons; Gunneridae; Pentapetalae; Caryophyllales; Chenopodiaceae; Chenopodioideae; Atripliceae; Chenopodium	.	TRINITY_DN7814_c0_g1_i16.p1	326-898[+]	A0A0K9QZC1_SPIOL^A0A0K9QZC1_SPIOL^Q:1-169,H:1-170^75.3%ID^E:5.37e-71^RecName: Full=ACT domain-containing protein {ECO:0000259|PROSITE:PS51671};^Eukaryota; Viridiplantae; Streptophyta; Embryophyta; Tracheophyta; Spermatophyta; Magnoliopsida; eudicotyledons; Gunneridae; Pentapetalae; Caryophyllales; Chenopodiaceae; Chenopodioideae; Anserineae; Spinacia	KAJ8446804.1^KAJ8446804.1^Q:326-2410,H:1-484^59.3%ID^E:1.21e-254^.^.	KAJ8446804.1^KAJ8446804.1^Q:1-170,H:1-170^95.9%ID^E:2.14e-104^.^.	KAJ8446804.1^KAJ8446804.1^Q:1-170,H:1-170^95.9%ID^E:5.69e-103^.^.	PF01842.28^ACT^ACT domain^73-136^E:1.6e-10`PF13710.9^ACT_5^ACT domain^82-141^E:1.2e-10	.	.	.	.	GO:0005737^cellular_component^cytoplasm`GO:1990610^molecular_function^acetolactate synthase regulator activity`GO:0009097^biological_process^isoleucine biosynthetic process`GO:0009099^biological_process^valine biosynthetic process	GO:0005829^cellular_component^cytosol`GO:0003984^molecular_function^acetolactate synthase activity`GO:1990610^molecular_function^acetolactate synthase regulator activity`GO:0009097^biological_process^isoleucine biosynthetic process`GO:0009099^biological_process^valine biosynthetic process	.	.	.
DN7814_c0_g1	TRINITY_DN7814_c0_g1_i17	A0A0K9QZC1_SPIOL^A0A0K9QZC1_SPIOL^Q:326-1753,H:1-476^81.8%ID^E:2.38e-259^RecName: Full=ACT domain-containing protein {ECO:0000259|PROSITE:PS51671};^Eukaryota; Viridiplantae; Streptophyta; Embryophyta; Tracheophyta; Spermatophyta; Magnoliopsida; eudicotyledons; Gunneridae; Pentapetalae; Caryophyllales; Chenopodiaceae; Chenopodioideae; Anserineae; Spinacia	.	TRINITY_DN7814_c0_g1_i17.p1	326-1759[+]	A0A0K9QZC1_SPIOL^A0A0K9QZC1_SPIOL^Q:1-476,H:1-476^81.8%ID^E:1.3e-263^RecName: Full=ACT domain-containing protein {ECO:0000259|PROSITE:PS51671};^Eukaryota; Viridiplantae; Streptophyta; Embryophyta; Tracheophyta; Spermatophyta; Magnoliopsida; eudicotyledons; Gunneridae; Pentapetalae; Caryophyllales; Chenopodiaceae; Chenopodioideae; Anserineae; Spinacia	KAJ8446804.1^KAJ8446804.1^Q:326-1756,H:1-514^90.5%ID^E:0^.^.	KAJ8446804.1^KAJ8446804.1^Q:1-477,H:1-514^90.5%ID^E:0^.^.	KAJ8446804.1^KAJ8446804.1^Q:1-477,H:1-514^90.5%ID^E:0^.^.	PF01842.28^ACT^ACT domain^73-136^E:7.6e-10`PF13710.9^ACT_5^ACT domain^82-141^E:5.5e-10`PF10369.12^ALS_ss_C^Small subunit of acetolactate synthase^152-224^E:3.7e-26`PF01842.28^ACT^ACT domain^306-371^E:1.4e-11`PF13710.9^ACT_5^ACT domain^314-375^E:3.2e-10`PF10369.12^ALS_ss_C^Small subunit of acetolactate synthase^387-459^E:3.8e-27	.	.	.	.	GO:0005829^cellular_component^cytosol`GO:0003984^molecular_function^acetolactate synthase activity`GO:1990610^molecular_function^acetolactate synthase regulator activity`GO:0009097^biological_process^isoleucine biosynthetic process`GO:0009099^biological_process^valine biosynthetic process	GO:0005829^cellular_component^cytosol`GO:0003984^molecular_function^acetolactate synthase activity`GO:1990610^molecular_function^acetolactate synthase regulator activity`GO:0009097^biological_process^isoleucine biosynthetic process`GO:0009099^biological_process^valine biosynthetic process	.	.	.
DN7814_c0_g1	TRINITY_DN7814_c0_g1_i6	A0A0K9QZC1_SPIOL^A0A0K9QZC1_SPIOL^Q:326-1753,H:1-476^81.8%ID^E:6.75e-259^RecName: Full=ACT domain-containing protein {ECO:0000259|PROSITE:PS51671};^Eukaryota; Viridiplantae; Streptophyta; Embryophyta; Tracheophyta; Spermatophyta; Magnoliopsida; eudicotyledons; Gunneridae; Pentapetalae; Caryophyllales; Chenopodiaceae; Chenopodioideae; Anserineae; Spinacia	.	TRINITY_DN7814_c0_g1_i6.p1	326-1759[+]	A0A0K9QZC1_SPIOL^A0A0K9QZC1_SPIOL^Q:1-476,H:1-476^81.8%ID^E:1.3e-263^RecName: Full=ACT domain-containing protein {ECO:0000259|PROSITE:PS51671};^Eukaryota; Viridiplantae; Streptophyta; Embryophyta; Tracheophyta; Spermatophyta; Magnoliopsida; eudicotyledons; Gunneridae; Pentapetalae; Caryophyllales; Chenopodiaceae; Chenopodioideae; Anserineae; Spinacia	KAJ8446804.1^KAJ8446804.1^Q:326-1756,H:1-514^90.5%ID^E:0^.^.	KAJ8446804.1^KAJ8446804.1^Q:1-477,H:1-514^90.5%ID^E:0^.^.	KAJ8446804.1^KAJ8446804.1^Q:1-477,H:1-514^90.5%ID^E:0^.^.	PF01842.28^ACT^ACT domain^73-136^E:7.6e-10`PF13710.9^ACT_5^ACT domain^82-141^E:5.5e-10`PF10369.12^ALS_ss_C^Small subunit of acetolactate synthase^152-224^E:3.7e-26`PF01842.28^ACT^ACT domain^306-371^E:1.4e-11`PF13710.9^ACT_5^ACT domain^314-375^E:3.2e-10`PF10369.12^ALS_ss_C^Small subunit of acetolactate synthase^387-459^E:3.8e-27	.	.	.	.	GO:0005829^cellular_component^cytosol`GO:0003984^molecular_function^acetolactate synthase activity`GO:1990610^molecular_function^acetolactate synthase regulator activity`GO:0009097^biological_process^isoleucine biosynthetic process`GO:0009099^biological_process^valine biosynthetic process	GO:0005829^cellular_component^cytosol`GO:0003984^molecular_function^acetolactate synthase activity`GO:1990610^molecular_function^acetolactate synthase regulator activity`GO:0009097^biological_process^isoleucine biosynthetic process`GO:0009099^biological_process^valine biosynthetic process	.	.	.
DN7814_c0_g1	TRINITY_DN7814_c0_g1_i7	A0A7J7NKL5_9MAGN^A0A7J7NKL5_9MAGN^Q:1-450,H:32-181^85.3%ID^E:6.6e-83^RecName: Full=ACT domain-containing protein {ECO:0000259|PROSITE:PS51671};^Eukaryota; Viridiplantae; Streptophyta; Embryophyta; Tracheophyta; Spermatophyta; Magnoliopsida; Ranunculales; Circaeasteraceae; Kingdonia	.	TRINITY_DN7814_c0_g1_i7.p1	1-465[+]	A0A7J7NKL5_9MAGN^A0A7J7NKL5_9MAGN^Q:1-150,H:32-181^85.3%ID^E:2.29e-85^RecName: Full=ACT domain-containing protein {ECO:0000259|PROSITE:PS51671};^Eukaryota; Viridiplantae; Streptophyta; Embryophyta; Tracheophyta; Spermatophyta; Magnoliopsida; Ranunculales; Circaeasteraceae; Kingdonia	KAJ8446804.1^KAJ8446804.1^Q:1-450,H:337-486^98%ID^E:1.26e-90^.^.	KAJ8446804.1^KAJ8446804.1^Q:1-150,H:337-486^98%ID^E:5.59e-93^.^.	KAJ8446804.1^KAJ8446804.1^Q:1-150,H:337-486^98%ID^E:1.49e-91^.^.	PF01842.28^ACT^ACT domain^7-72^E:1.7e-12`PF13710.9^ACT_5^ACT domain^15-76^E:4.3e-11`PF10369.12^ALS_ss_C^Small subunit of acetolactate synthase^88-150^E:6.2e-21	.	.	.	.	GO:0005737^cellular_component^cytoplasm`GO:1990610^molecular_function^acetolactate synthase regulator activity`GO:0009097^biological_process^isoleucine biosynthetic process`GO:0009099^biological_process^valine biosynthetic process	GO:0005737^cellular_component^cytoplasm`GO:1990610^molecular_function^acetolactate synthase regulator activity`GO:0009097^biological_process^isoleucine biosynthetic process`GO:0009099^biological_process^valine biosynthetic process	.	.	.
DN7814_c0_g1	TRINITY_DN7814_c0_g1_i8	.	.	.	.	.	KAJ8446804.1^KAJ8446804.1^Q:652-741,H:485-514^96.7%ID^E:2.12e-07^.^.	.	.	.	.	.	.	.	.	.	.	.	.
DN7814_c0_g1	TRINITY_DN7814_c0_g1_i9	A0A0K9QZC1_SPIOL^A0A0K9QZC1_SPIOL^Q:326-1813,H:1-476^78.5%ID^E:2.48e-254^RecName: Full=ACT domain-containing protein {ECO:0000259|PROSITE:PS51671};^Eukaryota; Viridiplantae; Streptophyta; Embryophyta; Tracheophyta; Spermatophyta; Magnoliopsida; eudicotyledons; Gunneridae; Pentapetalae; Caryophyllales; Chenopodiaceae; Chenopodioideae; Anserineae; Spinacia	.	TRINITY_DN7814_c0_g1_i9.p1	326-1819[+]	A0A0K9QZC1_SPIOL^A0A0K9QZC1_SPIOL^Q:1-496,H:1-476^78.5%ID^E:1.48e-258^RecName: Full=ACT domain-containing protein {ECO:0000259|PROSITE:PS51671};^Eukaryota; Viridiplantae; Streptophyta; Embryophyta; Tracheophyta; Spermatophyta; Magnoliopsida; eudicotyledons; Gunneridae; Pentapetalae; Caryophyllales; Chenopodiaceae; Chenopodioideae; Anserineae; Spinacia	KAJ8446804.1^KAJ8446804.1^Q:326-1816,H:1-514^87.1%ID^E:5.08000001580448e-316^.^.	KAJ8446804.1^KAJ8446804.1^Q:1-497,H:1-514^87.1%ID^E:0^.^.	KAJ8446804.1^KAJ8446804.1^Q:1-497,H:1-514^87.1%ID^E:0^.^.	PF01842.28^ACT^ACT domain^73-136^E:8e-10`PF13710.9^ACT_5^ACT domain^82-141^E:1.2e-09`PF10369.12^ALS_ss_C^Small subunit of acetolactate synthase^172-244^E:3.9e-26`PF01842.28^ACT^ACT domain^326-391^E:1.4e-11`PF13710.9^ACT_5^ACT domain^334-395^E:3.4e-10`PF10369.12^ALS_ss_C^Small subunit of acetolactate synthase^407-479^E:4e-27	.	.	.	.	GO:0005829^cellular_component^cytosol`GO:0003984^molecular_function^acetolactate synthase activity`GO:1990610^molecular_function^acetolactate synthase regulator activity`GO:0009097^biological_process^isoleucine biosynthetic process`GO:0009099^biological_process^valine biosynthetic process	GO:0005829^cellular_component^cytosol`GO:0003984^molecular_function^acetolactate synthase activity`GO:1990610^molecular_function^acetolactate synthase regulator activity`GO:0009097^biological_process^isoleucine biosynthetic process`GO:0009099^biological_process^valine biosynthetic process	.	.	.
DN7814_c1_g1	TRINITY_DN7814_c1_g1_i1	A0A7C8YQM1_OPUST^A0A7C8YQM1_OPUST^Q:853-524,H:65-176^89.3%ID^E:1.34e-61^RecName: Full=LysM domain-containing protein {ECO:0000256|Google:ProtNLM};^Eukaryota; Viridiplantae; Streptophyta; Embryophyta; Tracheophyta; Spermatophyta; Magnoliopsida; eudicotyledons; Gunneridae; Pentapetalae; Caryophyllales; Cactineae; Cactaceae; Opuntioideae; Opuntia	.	TRINITY_DN7814_c1_g1_i1.p1	521-907[-]	A0A7C8YQM1_OPUST^A0A7C8YQM1_OPUST^Q:16-128,H:62-176^87.8%ID^E:4.28e-65^RecName: Full=LysM domain-containing protein {ECO:0000256|Google:ProtNLM};^Eukaryota; Viridiplantae; Streptophyta; Embryophyta; Tracheophyta; Spermatophyta; Magnoliopsida; eudicotyledons; Gunneridae; Pentapetalae; Caryophyllales; Cactineae; Cactaceae; Opuntioideae; Opuntia	KAJ8438012.1^KAJ8438012.1^Q:853-527,H:22-132^71.4%ID^E:7.65e-44^.^.	KAJ8438012.1^KAJ8438012.1^Q:16-127,H:19-132^71.3%ID^E:9.77e-48^.^.	KAJ8438012.1^KAJ8438012.1^Q:16-127,H:19-132^71.3%ID^E:2.6e-46^.^.	PF01476.23^LysM^LysM domain^78-119^E:0.00028	.	.	.	.	GO:0016020^cellular_component^membrane	GO:0016020^cellular_component^membrane	.	.	.
DN7814_c1_g2	TRINITY_DN7814_c1_g2_i1	A0A7C8YGA0_OPUST^A0A7C8YGA0_OPUST^Q:1001-585,H:6-144^91.4%ID^E:1.68e-80^RecName: Full=LysM domain-containing protein {ECO:0000256|Google:ProtNLM};^Eukaryota; Viridiplantae; Streptophyta; Embryophyta; Tracheophyta; Spermatophyta; Magnoliopsida; eudicotyledons; Gunneridae; Pentapetalae; Caryophyllales; Cactineae; Cactaceae; Opuntioideae; Opuntia	.	TRINITY_DN7814_c1_g2_i1.p1	582-986[-]	A0A7C8YGA0_OPUST^A0A7C8YGA0_OPUST^Q:1-134,H:11-144^92.6%ID^E:5.09e-83^RecName: Full=LysM domain-containing protein {ECO:0000256|Google:ProtNLM};^Eukaryota; Viridiplantae; Streptophyta; Embryophyta; Tracheophyta; Spermatophyta; Magnoliopsida; eudicotyledons; Gunneridae; Pentapetalae; Caryophyllales; Cactineae; Cactaceae; Opuntioideae; Opuntia	KAJ8438012.1^KAJ8438012.1^Q:986-567,H:1-140^92.9%ID^E:5.61e-88^.^.	KAJ8438012.1^KAJ8438012.1^Q:1-134,H:1-134^93.3%ID^E:9.55e-89^.^.	KAJ8438012.1^KAJ8438012.1^Q:1-134,H:1-134^93.3%ID^E:2.54e-87^.^.	PF01476.23^LysM^LysM domain^83-124^E:0.0012	.	.	.	.	GO:0016020^cellular_component^membrane	GO:0016020^cellular_component^membrane	.	.	.
DN7814_c4_g1	TRINITY_DN7814_c4_g1_i1	.	.	.	.	.	.	.	.	.	.	.	.	.	.	.	.	.	.
DN7805_c0_g1	TRINITY_DN7805_c0_g1_i1	A0A7J0FVF9_9ERIC^A0A7J0FVF9_9ERIC^Q:335-553,H:48-119^63%ID^E:2.85e-20^SubName: Full=Uncharacterized protein {ECO:0000313|EMBL:GFZ02681.1};^Eukaryota; Viridiplantae; Streptophyta; Embryophyta; Tracheophyta; Spermatophyta; Magnoliopsida; eudicotyledons; Gunneridae; Pentapetalae; asterids; Ericales; Actinidiaceae; Actinidia	.	TRINITY_DN7805_c0_g1_i1.p1	164-556[+]	A0A7J0FVF9_9ERIC^A0A7J0FVF9_9ERIC^Q:58-130,H:48-119^63%ID^E:3.71e-23^SubName: Full=Uncharacterized protein {ECO:0000313|EMBL:GFZ02681.1};^Eukaryota; Viridiplantae; Streptophyta; Embryophyta; Tracheophyta; Spermatophyta; Magnoliopsida; eudicotyledons; Gunneridae; Pentapetalae; asterids; Ericales; Actinidiaceae; Actinidia	XP_057530491.1^XP_057530491.1^Q:185-541,H:7-116^51.3%ID^E:1.02e-24^.^.	XP_057530491.1^XP_057530491.1^Q:8-126,H:7-116^51.3%ID^E:6.39e-28^.^.	XP_057530491.1^XP_057530491.1^Q:8-126,H:7-116^51.3%ID^E:1.7e-26^.^.	.	.	.	.	.	.	.	.	.	.
DN7899_c0_g1	TRINITY_DN7899_c0_g1_i2	A0A803MTZ7_CHEQI^A0A803MTZ7_CHEQI^Q:1473-565,H:25-180^43.9%ID^E:4.74e-65^RecName: Full=Fiber protein Fb34 {ECO:0000256|Google:ProtNLM};^Eukaryota; Viridiplantae; Streptophyta; Embryophyta; Tracheophyta; Spermatophyta; Magnoliopsida; eudicotyledons; Gunneridae; Pentapetalae; Caryophyllales; Chenopodiaceae; Chenopodioideae; Atripliceae; Chenopodium	.	.	.	.	KAJ8445331.1^KAJ8445331.1^Q:1473-553,H:33-192^50.5%ID^E:4.9e-75^.^.	.	.	.	.	.	.	.	GO:0016020^cellular_component^membrane	.	.	.	.
DN7899_c0_g1	TRINITY_DN7899_c0_g1_i6	A0A0K9RJJ9_SPIOL^A0A0K9RJJ9_SPIOL^Q:2232-565,H:1-188^28.8%ID^E:2.8e-52^RecName: Full=Fiber protein Fb34 {ECO:0000256|Google:ProtNLM};^Eukaryota; Viridiplantae; Streptophyta; Embryophyta; Tracheophyta; Spermatophyta; Magnoliopsida; eudicotyledons; Gunneridae; Pentapetalae; Caryophyllales; Chenopodiaceae; Chenopodioideae; Anserineae; Spinacia	.	.	.	.	KAJ8445331.1^KAJ8445331.1^Q:2232-553,H:1-192^33.4%ID^E:2.46e-65^.^.	.	.	.	.	.	.	.	GO:0016020^cellular_component^membrane	.	.	.	.
DN7899_c0_g1	TRINITY_DN7899_c0_g1_i7	A0A803MTZ7_CHEQI^A0A803MTZ7_CHEQI^Q:819-565,H:96-180^87.1%ID^E:1.77e-41^RecName: Full=Fiber protein Fb34 {ECO:0000256|Google:ProtNLM};^Eukaryota; Viridiplantae; Streptophyta; Embryophyta; Tracheophyta; Spermatophyta; Magnoliopsida; eudicotyledons; Gunneridae; Pentapetalae; Caryophyllales; Chenopodiaceae; Chenopodioideae; Atripliceae; Chenopodium	.	.	.	.	KAJ8445331.1^KAJ8445331.1^Q:2031-553,H:33-192^31.4%ID^E:1.39e-49^.^.	.	.	.	.	.	.	.	GO:0016020^cellular_component^membrane	.	.	.	.
DN7899_c0_g1	TRINITY_DN7899_c0_g1_i8	A0A0K9RJJ9_SPIOL^A0A0K9RJJ9_SPIOL^Q:1128-565,H:1-188^85.1%ID^E:6.67e-114^RecName: Full=Fiber protein Fb34 {ECO:0000256|Google:ProtNLM};^Eukaryota; Viridiplantae; Streptophyta; Embryophyta; Tracheophyta; Spermatophyta; Magnoliopsida; eudicotyledons; Gunneridae; Pentapetalae; Caryophyllales; Chenopodiaceae; Chenopodioideae; Anserineae; Spinacia	.	TRINITY_DN7899_c0_g1_i8.p1	550-1128[-]	A0A0K9RJJ9_SPIOL^A0A0K9RJJ9_SPIOL^Q:1-188,H:1-188^85.1%ID^E:6.45e-117^RecName: Full=Fiber protein Fb34 {ECO:0000256|Google:ProtNLM};^Eukaryota; Viridiplantae; Streptophyta; Embryophyta; Tracheophyta; Spermatophyta; Magnoliopsida; eudicotyledons; Gunneridae; Pentapetalae; Caryophyllales; Chenopodiaceae; Chenopodioideae; Anserineae; Spinacia	KAJ8445331.1^KAJ8445331.1^Q:1128-553,H:1-192^97.4%ID^E:4.94e-128^.^.	KAJ8445331.1^KAJ8445331.1^Q:1-192,H:1-192^97.4%ID^E:3.94e-131^.^.	KAJ8445331.1^KAJ8445331.1^Q:1-192,H:1-192^97.4%ID^E:1.05e-129^.^.	PF06749.15^DUF1218^Protein of unknown function (DUF1218)^63-156^E:6.1e-23	sigP:type:complete^len:193^(-),score=21.84	.	.	.	GO:0016020^cellular_component^membrane	GO:0016020^cellular_component^membrane	.	.	.
DN7899_c0_g1	TRINITY_DN7899_c0_g1_i9	A0A803MTZ7_CHEQI^A0A803MTZ7_CHEQI^Q:1032-565,H:25-180^85.3%ID^E:9.37e-87^RecName: Full=Fiber protein Fb34 {ECO:0000256|Google:ProtNLM};^Eukaryota; Viridiplantae; Streptophyta; Embryophyta; Tracheophyta; Spermatophyta; Magnoliopsida; eudicotyledons; Gunneridae; Pentapetalae; Caryophyllales; Chenopodiaceae; Chenopodioideae; Atripliceae; Chenopodium	.	TRINITY_DN7899_c0_g1_i9.p1	550-1059[-]	A0A803MTZ7_CHEQI^A0A803MTZ7_CHEQI^Q:10-165,H:25-180^85.3%ID^E:1.78e-97^RecName: Full=Fiber protein Fb34 {ECO:0000256|Google:ProtNLM};^Eukaryota; Viridiplantae; Streptophyta; Embryophyta; Tracheophyta; Spermatophyta; Magnoliopsida; eudicotyledons; Gunneridae; Pentapetalae; Caryophyllales; Chenopodiaceae; Chenopodioideae; Atripliceae; Chenopodium	KAJ8445331.1^KAJ8445331.1^Q:1032-553,H:33-192^96.9%ID^E:1.58e-96^.^.	KAJ8445331.1^KAJ8445331.1^Q:10-169,H:33-192^96.9%ID^E:1.62e-108^.^.	KAJ8445331.1^KAJ8445331.1^Q:10-169,H:33-192^96.9%ID^E:4.31e-107^.^.	PF06749.15^DUF1218^Protein of unknown function (DUF1218)^40-133^E:4.4e-23	.	.	.	.	GO:0016020^cellular_component^membrane	GO:0016020^cellular_component^membrane	.	.	.
DN7899_c1_g1	TRINITY_DN7899_c1_g1_i1	A0A7C9DZZ4_OPUST^A0A7C9DZZ4_OPUST^Q:1-273,H:10-100^57.1%ID^E:2.04e-31^RecName: Full=Reverse transcriptase zinc-binding domain-containing protein {ECO:0000256|Google:ProtNLM};^Eukaryota; Viridiplantae; Streptophyta; Embryophyta; Tracheophyta; Spermatophyta; Magnoliopsida; eudicotyledons; Gunneridae; Pentapetalae; Caryophyllales; Cactineae; Cactaceae; Opuntioideae; Opuntia	.	.	.	.	.	.	.	.	.	.	.	.	.	.	.	.	.
DN7899_c1_g2	TRINITY_DN7899_c1_g2_i1	A0A7C9DZZ4_OPUST^A0A7C9DZZ4_OPUST^Q:969-1103,H:56-100^60%ID^E:3.75e-08^RecName: Full=Reverse transcriptase zinc-binding domain-containing protein {ECO:0000256|Google:ProtNLM};^Eukaryota; Viridiplantae; Streptophyta; Embryophyta; Tracheophyta; Spermatophyta; Magnoliopsida; eudicotyledons; Gunneridae; Pentapetalae; Caryophyllales; Cactineae; Cactaceae; Opuntioideae; Opuntia	.	.	.	.	KAJ8421776.1^KAJ8421776.1^Q:83-3,H:172-198^92.6%ID^E:6.99e-08^.^.	.	.	.	.	.	.	.	.	.	.	.	.
DN7899_c3_g1	TRINITY_DN7899_c3_g1_i1	A0A7C8YJ09_OPUST^A0A7C8YJ09_OPUST^Q:142-309,H:28-83^78.6%ID^E:1.09e-25^RecName: Full=Reverse transcriptase zinc-binding domain-containing protein {ECO:0000259|Pfam:PF13966};^Eukaryota; Viridiplantae; Streptophyta; Embryophyta; Tracheophyta; Spermatophyta; Magnoliopsida; eudicotyledons; Gunneridae; Pentapetalae; Caryophyllales; Cactineae; Cactaceae; Opuntioideae; Opuntia	.	.	.	.	RVX12464.1^RVX12464.1^Q:148-309,H:67-120^57.4%ID^E:2.2e-15^.^.	.	.	.	.	.	.	.	GO:0051011^molecular_function^microtubule minus-end binding	.	.	.	.
DN7899_c4_g1	TRINITY_DN7899_c4_g1_i1	A0A7C8Z188_OPUST^A0A7C8Z188_OPUST^Q:212-3,H:27-96^75.7%ID^E:1.59e-31^SubName: Full=Uncharacterized protein {ECO:0000313|EMBL:MBA4631898.1};^Eukaryota; Viridiplantae; Streptophyta; Embryophyta; Tracheophyta; Spermatophyta; Magnoliopsida; eudicotyledons; Gunneridae; Pentapetalae; Caryophyllales; Cactineae; Cactaceae; Opuntioideae; Opuntia	.	.	.	.	KAJ9701721.1^KAJ9701721.1^Q:296-15,H:2-101^36%ID^E:6.11e-11^.^.	.	.	.	.	.	.	.	.	.	.	.	.
DN7899_c4_g2	TRINITY_DN7899_c4_g2_i1	A0A7C9E9R1_OPUST^A0A7C9E9R1_OPUST^Q:356-39,H:1094-1199^79.2%ID^E:2.8e-54^RecName: Full=Reverse transcriptase domain-containing protein {ECO:0000259|PROSITE:PS50878};^Eukaryota; Viridiplantae; Streptophyta; Embryophyta; Tracheophyta; Spermatophyta; Magnoliopsida; eudicotyledons; Gunneridae; Pentapetalae; Caryophyllales; Cactineae; Cactaceae; Opuntioideae; Opuntia	.	TRINITY_DN7899_c4_g2_i1.p1	36-356[-]	A0A7C9E9R1_OPUST^A0A7C9E9R1_OPUST^Q:1-106,H:1094-1199^79.2%ID^E:9.59e-55^RecName: Full=Reverse transcriptase domain-containing protein {ECO:0000259|PROSITE:PS50878};^Eukaryota; Viridiplantae; Streptophyta; Embryophyta; Tracheophyta; Spermatophyta; Magnoliopsida; eudicotyledons; Gunneridae; Pentapetalae; Caryophyllales; Cactineae; Cactaceae; Opuntioideae; Opuntia	KAJ9704371.1^KAJ9704371.1^Q:356-12,H:811-925^49.6%ID^E:6.25e-32^.^.	KAJ9704371.1^KAJ9704371.1^Q:1-106,H:811-916^51.9%ID^E:1.4e-31^.^.	KAJ9704371.1^KAJ9704371.1^Q:1-106,H:811-916^51.9%ID^E:3.73e-30^.^.	PF13966.9^zf-RVT^zinc-binding in reverse transcriptase^2-41^E:1.7e-09	.	.	.	.	GO:0003824^molecular_function^catalytic activity	GO:0003824^molecular_function^catalytic activity	.	.	.
DN7899_c4_g2	TRINITY_DN7899_c4_g2_i10	A0A7C9E9R1_OPUST^A0A7C9E9R1_OPUST^Q:247-14,H:945-1022^65.4%ID^E:3.21e-28^RecName: Full=Reverse transcriptase domain-containing protein {ECO:0000259|PROSITE:PS50878};^Eukaryota; Viridiplantae; Streptophyta; Embryophyta; Tracheophyta; Spermatophyta; Magnoliopsida; eudicotyledons; Gunneridae; Pentapetalae; Caryophyllales; Cactineae; Cactaceae; Opuntioideae; Opuntia	.	.	.	.	GFS45868.1^GFS45868.1^Q:247-74,H:319-376^43.1%ID^E:1.93e-09^.^.	.	.	.	.	.	.	.	GO:0003824^molecular_function^catalytic activity	.	.	.	.
DN7899_c4_g2	TRINITY_DN7899_c4_g2_i11	A0A7C8YNK8_OPUST^A0A7C8YNK8_OPUST^Q:348-28,H:1-107^70.1%ID^E:3.7e-53^RecName: Full=Reverse transcriptase zinc-binding domain-containing protein {ECO:0000256|Google:ProtNLM};^Eukaryota; Viridiplantae; Streptophyta; Embryophyta; Tracheophyta; Spermatophyta; Magnoliopsida; eudicotyledons; Gunneridae; Pentapetalae; Caryophyllales; Cactineae; Cactaceae; Opuntioideae; Opuntia	.	TRINITY_DN7899_c4_g2_i11.p1	19-327[-]	A0A7C8YIF0_OPUST^A0A7C8YIF0_OPUST^Q:1-100,H:1-100^76%ID^E:3.09e-53^RecName: Full=Reverse transcriptase zinc-binding domain-containing protein {ECO:0000256|Google:ProtNLM};^Eukaryota; Viridiplantae; Streptophyta; Embryophyta; Tracheophyta; Spermatophyta; Magnoliopsida; eudicotyledons; Gunneridae; Pentapetalae; Caryophyllales; Cactineae; Cactaceae; Opuntioideae; Opuntia	RVX12464.1^RVX12464.1^Q:345-31,H:67-171^45.7%ID^E:6.16e-28^.^.	RVX12464.1^RVX12464.1^Q:1-99,H:73-171^45.5%ID^E:1.72e-26^.^.	RVX12464.1^RVX12464.1^Q:1-99,H:73-171^45.5%ID^E:4.57e-25^.^.	.	.	.	.	.	.	GO:0016020^cellular_component^membrane	.	.	.
DN7899_c4_g2	TRINITY_DN7899_c4_g2_i12	A0A7C9E9R1_OPUST^A0A7C9E9R1_OPUST^Q:440-39,H:1065-1199^73.3%ID^E:9.24e-61^RecName: Full=Reverse transcriptase domain-containing protein {ECO:0000259|PROSITE:PS50878};^Eukaryota; Viridiplantae; Streptophyta; Embryophyta; Tracheophyta; Spermatophyta; Magnoliopsida; eudicotyledons; Gunneridae; Pentapetalae; Caryophyllales; Cactineae; Cactaceae; Opuntioideae; Opuntia	.	TRINITY_DN7899_c4_g2_i12.p1	407-799[-]	A0A7C9E9R1_OPUST^A0A7C9E9R1_OPUST^Q:1-121,H:945-1065^60.3%ID^E:1.53e-43^RecName: Full=Reverse transcriptase domain-containing protein {ECO:0000259|PROSITE:PS50878};^Eukaryota; Viridiplantae; Streptophyta; Embryophyta; Tracheophyta; Spermatophyta; Magnoliopsida; eudicotyledons; Gunneridae; Pentapetalae; Caryophyllales; Cactineae; Cactaceae; Opuntioideae; Opuntia	KAI8556590.1^KAI8556590.1^Q:440-6,H:46-191^42.5%ID^E:4.88e-29^.^.	XP_058103420.1^XP_058103420.1^Q:1-111,H:5-117^36%ID^E:2.33e-13^.^.	RVW93227.1^RVW93227.1^Q:1-108,H:179-288^34.8%ID^E:2.55e-12^.^.	.	.	.	.	.	GO:0003824^molecular_function^catalytic activity	GO:0003824^molecular_function^catalytic activity	.	.	.
DN7899_c4_g2	TRINITY_DN7899_c4_g2_i3	A0A7C9E9R1_OPUST^A0A7C9E9R1_OPUST^Q:440-39,H:1065-1199^72.6%ID^E:6.74e-62^RecName: Full=Reverse transcriptase domain-containing protein {ECO:0000259|PROSITE:PS50878};^Eukaryota; Viridiplantae; Streptophyta; Embryophyta; Tracheophyta; Spermatophyta; Magnoliopsida; eudicotyledons; Gunneridae; Pentapetalae; Caryophyllales; Cactineae; Cactaceae; Opuntioideae; Opuntia	.	.	.	.	KAI8556590.1^KAI8556590.1^Q:440-6,H:46-191^41.8%ID^E:4.3e-31^.^.	.	.	.	.	.	.	.	GO:0003824^molecular_function^catalytic activity	.	.	.	.
DN7899_c4_g2	TRINITY_DN7899_c4_g2_i4	A0A7C9E9R1_OPUST^A0A7C9E9R1_OPUST^Q:223-44,H:1085-1144^81.7%ID^E:1.48e-27^RecName: Full=Reverse transcriptase domain-containing protein {ECO:0000259|PROSITE:PS50878};^Eukaryota; Viridiplantae; Streptophyta; Embryophyta; Tracheophyta; Spermatophyta; Magnoliopsida; eudicotyledons; Gunneridae; Pentapetalae; Caryophyllales; Cactineae; Cactaceae; Opuntioideae; Opuntia	.	.	.	.	RVW50851.1^RVW50851.1^Q:220-2,H:21-93^52.1%ID^E:1.34e-20^.^.	.	.	.	.	.	.	.	GO:0003824^molecular_function^catalytic activity	.	.	.	.
DN7899_c4_g2	TRINITY_DN7899_c4_g2_i9	A0A7C9E9R1_OPUST^A0A7C9E9R1_OPUST^Q:202-44,H:1092-1144^79.2%ID^E:6.33e-21^RecName: Full=Reverse transcriptase domain-containing protein {ECO:0000259|PROSITE:PS50878};^Eukaryota; Viridiplantae; Streptophyta; Embryophyta; Tracheophyta; Spermatophyta; Magnoliopsida; eudicotyledons; Gunneridae; Pentapetalae; Caryophyllales; Cactineae; Cactaceae; Opuntioideae; Opuntia	.	.	.	.	XP_038717182.1^XP_038717182.1^Q:187-2,H:2-63^51.6%ID^E:5.42e-15^.^.	.	.	.	.	.	.	.	GO:0003824^molecular_function^catalytic activity	.	.	.	.
DN7899_c4_g3	TRINITY_DN7899_c4_g3_i1	A0A7C9E9R1_OPUST^A0A7C9E9R1_OPUST^Q:251-3,H:1058-1140^72.3%ID^E:2.06e-34^RecName: Full=Reverse transcriptase domain-containing protein {ECO:0000259|PROSITE:PS50878};^Eukaryota; Viridiplantae; Streptophyta; Embryophyta; Tracheophyta; Spermatophyta; Magnoliopsida; eudicotyledons; Gunneridae; Pentapetalae; Caryophyllales; Cactineae; Cactaceae; Opuntioideae; Opuntia	.	.	.	.	KAF5455272.1^KAF5455272.1^Q:224-6,H:7-79^47.9%ID^E:5.23e-19^.^.	.	.	.	.	.	.	.	GO:0003824^molecular_function^catalytic activity	.	.	.	.
DN7899_c5_g1	TRINITY_DN7899_c5_g1_i1	.	.	.	.	.	.	.	.	.	.	.	.	.	.	.	.	.	.
DN7899_c6_g1	TRINITY_DN7899_c6_g1_i1	A0A7C8Z188_OPUST^A0A7C8Z188_OPUST^Q:2-172,H:41-97^64.9%ID^E:7.53e-16^SubName: Full=Uncharacterized protein {ECO:0000313|EMBL:MBA4631898.1};^Eukaryota; Viridiplantae; Streptophyta; Embryophyta; Tracheophyta; Spermatophyta; Magnoliopsida; eudicotyledons; Gunneridae; Pentapetalae; Caryophyllales; Cactineae; Cactaceae; Opuntioideae; Opuntia	.	.	.	.	.	.	.	.	.	.	.	.	.	.	.	.	.
DN7899_c7_g1	TRINITY_DN7899_c7_g1_i1	A0A7C9AP12_OPUST^A0A7C9AP12_OPUST^Q:225-1,H:24-98^60%ID^E:1.53e-25^RecName: Full=Reverse transcriptase zinc-binding domain-containing protein {ECO:0000259|Pfam:PF13966};^Eukaryota; Viridiplantae; Streptophyta; Embryophyta; Tracheophyta; Spermatophyta; Magnoliopsida; eudicotyledons; Gunneridae; Pentapetalae; Caryophyllales; Cactineae; Cactaceae; Opuntioideae; Opuntia	.	.	.	.	KAH0685678.1^KAH0685678.1^Q:183-4,H:358-411^45%ID^E:5.07e-09^.^.	.	.	.	.	.	.	.	.	.	.	.	.
DN7813_c0_g1	TRINITY_DN7813_c0_g1_i1	A0A7C9E9P1_OPUST^A0A7C9E9P1_OPUST^Q:559-2181,H:1-541^92.1%ID^E:0^RecName: Full=Unspecific monooxygenase {ECO:0000256|Google:ProtNLM};^Eukaryota; Viridiplantae; Streptophyta; Embryophyta; Tracheophyta; Spermatophyta; Magnoliopsida; eudicotyledons; Gunneridae; Pentapetalae; Caryophyllales; Cactineae; Cactaceae; Opuntioideae; Opuntia	.	TRINITY_DN7813_c0_g1_i1.p1	349-2196[+]	A0A7C9E9P1_OPUST^A0A7C9E9P1_OPUST^Q:71-611,H:1-541^92.1%ID^E:0^RecName: Full=Unspecific monooxygenase {ECO:0000256|Google:ProtNLM};^Eukaryota; Viridiplantae; Streptophyta; Embryophyta; Tracheophyta; Spermatophyta; Magnoliopsida; eudicotyledons; Gunneridae; Pentapetalae; Caryophyllales; Cactineae; Cactaceae; Opuntioideae; Opuntia	XP_010670576.2^XP_010670576.2^Q:565-2181,H:4-551^71.5%ID^E:1.6e-268^.^.	XP_010670576.2^XP_010670576.2^Q:73-611,H:4-551^71.5%ID^E:8.01e-282^.^.	XP_010670576.2^XP_010670576.2^Q:73-611,H:4-551^71.5%ID^E:2.13e-280^.^.	PF00067.25^p450^Cytochrome P450^153-611^E:3.6e-48	sigP:type:complete^len:616^(+),score=97.02	.	.	.	GO:0016020^cellular_component^membrane`GO:0020037^molecular_function^heme binding`GO:0005506^molecular_function^iron ion binding`GO:0004497^molecular_function^monooxygenase activity`GO:0016705^molecular_function^oxidoreductase activity, acting on paired donors, with incorporation or reduction of molecular oxygen	GO:0016020^cellular_component^membrane`GO:0020037^molecular_function^heme binding`GO:0005506^molecular_function^iron ion binding`GO:0004497^molecular_function^monooxygenase activity`GO:0016705^molecular_function^oxidoreductase activity, acting on paired donors, with incorporation or reduction of molecular oxygen	GO:0004497^molecular_function^monooxygenase activity`GO:0005506^molecular_function^iron ion binding`GO:0016705^molecular_function^oxidoreductase activity, acting on paired donors, with incorporation or reduction of molecular oxygen`GO:0020037^molecular_function^heme binding	.	.
DN7813_c0_g1	TRINITY_DN7813_c0_g1_i3	A0A7C9E9P1_OPUST^A0A7C9E9P1_OPUST^Q:950-2359,H:106-575^92.8%ID^E:1.01e-308^RecName: Full=Unspecific monooxygenase {ECO:0000256|Google:ProtNLM};^Eukaryota; Viridiplantae; Streptophyta; Embryophyta; Tracheophyta; Spermatophyta; Magnoliopsida; eudicotyledons; Gunneridae; Pentapetalae; Caryophyllales; Cactineae; Cactaceae; Opuntioideae; Opuntia	.	TRINITY_DN7813_c0_g1_i3.p1	1028-2362[+]	A0A7C9E9P1_OPUST^A0A7C9E9P1_OPUST^Q:1-444,H:132-575^92.8%ID^E:9.49e-300^RecName: Full=Unspecific monooxygenase {ECO:0000256|Google:ProtNLM};^Eukaryota; Viridiplantae; Streptophyta; Embryophyta; Tracheophyta; Spermatophyta; Magnoliopsida; eudicotyledons; Gunneridae; Pentapetalae; Caryophyllales; Cactineae; Cactaceae; Opuntioideae; Opuntia	XP_010670576.2^XP_010670576.2^Q:935-2359,H:100-585^72.4%ID^E:1.24e-245^.^.	XP_010670576.2^XP_010670576.2^Q:1-444,H:131-585^71.9%ID^E:8.29e-237^.^.	XP_010670576.2^XP_010670576.2^Q:1-444,H:131-585^71.9%ID^E:2.21e-235^.^.	PF00067.25^p450^Cytochrome P450^31-422^E:8.2e-44	.	.	.	.	GO:0016020^cellular_component^membrane`GO:0020037^molecular_function^heme binding`GO:0005506^molecular_function^iron ion binding`GO:0004497^molecular_function^monooxygenase activity`GO:0016705^molecular_function^oxidoreductase activity, acting on paired donors, with incorporation or reduction of molecular oxygen	GO:0016020^cellular_component^membrane`GO:0020037^molecular_function^heme binding`GO:0005506^molecular_function^iron ion binding`GO:0004497^molecular_function^monooxygenase activity`GO:0016705^molecular_function^oxidoreductase activity, acting on paired donors, with incorporation or reduction of molecular oxygen	GO:0004497^molecular_function^monooxygenase activity`GO:0005506^molecular_function^iron ion binding`GO:0016705^molecular_function^oxidoreductase activity, acting on paired donors, with incorporation or reduction of molecular oxygen`GO:0020037^molecular_function^heme binding	.	.
DN7813_c0_g1	TRINITY_DN7813_c0_g1_i3	A0A7C9E9P1_OPUST^A0A7C9E9P1_OPUST^Q:950-2359,H:106-575^92.8%ID^E:1.01e-308^RecName: Full=Unspecific monooxygenase {ECO:0000256|Google:ProtNLM};^Eukaryota; Viridiplantae; Streptophyta; Embryophyta; Tracheophyta; Spermatophyta; Magnoliopsida; eudicotyledons; Gunneridae; Pentapetalae; Caryophyllales; Cactineae; Cactaceae; Opuntioideae; Opuntia	.	TRINITY_DN7813_c0_g1_i3.p3	349-924[+]	A0A7C9E5X3_OPUST^A0A7C9E5X3_OPUST^Q:71-179,H:1-109^88.1%ID^E:3.1e-60^SubName: Full=Uncharacterized protein {ECO:0000313|EMBL:MBA4659842.1};^Eukaryota; Viridiplantae; Streptophyta; Embryophyta; Tracheophyta; Spermatophyta; Magnoliopsida; eudicotyledons; Gunneridae; Pentapetalae; Caryophyllales; Cactineae; Cactaceae; Opuntioideae; Opuntia	XP_010670576.2^XP_010670576.2^Q:935-2359,H:100-585^72.4%ID^E:1.24e-245^.^.	XP_056690219.1^XP_056690219.1^Q:73-175,H:4-102^68%ID^E:3.61e-36^.^.	XP_056690219.1^XP_056690219.1^Q:73-175,H:4-102^68%ID^E:9.59e-35^.^.	.	sigP:type:complete^len:192^(+),score=19.12	.	.	.	GO:0016020^cellular_component^membrane`GO:0020037^molecular_function^heme binding`GO:0005506^molecular_function^iron ion binding`GO:0004497^molecular_function^monooxygenase activity`GO:0016705^molecular_function^oxidoreductase activity, acting on paired donors, with incorporation or reduction of molecular oxygen	GO:0016020^cellular_component^membrane	.	.	.
DN7813_c0_g1	TRINITY_DN7813_c0_g1_i5	A0A7C9E9P1_OPUST^A0A7C9E9P1_OPUST^Q:559-2283,H:1-575^92.2%ID^E:0^RecName: Full=Unspecific monooxygenase {ECO:0000256|Google:ProtNLM};^Eukaryota; Viridiplantae; Streptophyta; Embryophyta; Tracheophyta; Spermatophyta; Magnoliopsida; eudicotyledons; Gunneridae; Pentapetalae; Caryophyllales; Cactineae; Cactaceae; Opuntioideae; Opuntia	.	TRINITY_DN7813_c0_g1_i5.p1	349-2286[+]	A0A7C9E9P1_OPUST^A0A7C9E9P1_OPUST^Q:71-645,H:1-575^92.2%ID^E:0^RecName: Full=Unspecific monooxygenase {ECO:0000256|Google:ProtNLM};^Eukaryota; Viridiplantae; Streptophyta; Embryophyta; Tracheophyta; Spermatophyta; Magnoliopsida; eudicotyledons; Gunneridae; Pentapetalae; Caryophyllales; Cactineae; Cactaceae; Opuntioideae; Opuntia	XP_010670576.2^XP_010670576.2^Q:565-2283,H:4-585^70.9%ID^E:2.56e-292^.^.	XP_010670576.2^XP_010670576.2^Q:73-645,H:4-585^70.9%ID^E:8.3e-299^.^.	XP_010670576.2^XP_010670576.2^Q:73-645,H:4-585^70.9%ID^E:2.21e-297^.^.	PF00067.25^p450^Cytochrome P450^153-623^E:1e-49	sigP:type:complete^len:646^(+),score=99.48	.	.	.	GO:0016020^cellular_component^membrane`GO:0020037^molecular_function^heme binding`GO:0005506^molecular_function^iron ion binding`GO:0004497^molecular_function^monooxygenase activity`GO:0016705^molecular_function^oxidoreductase activity, acting on paired donors, with incorporation or reduction of molecular oxygen	GO:0016020^cellular_component^membrane`GO:0020037^molecular_function^heme binding`GO:0005506^molecular_function^iron ion binding`GO:0004497^molecular_function^monooxygenase activity`GO:0016705^molecular_function^oxidoreductase activity, acting on paired donors, with incorporation or reduction of molecular oxygen	GO:0004497^molecular_function^monooxygenase activity`GO:0005506^molecular_function^iron ion binding`GO:0016705^molecular_function^oxidoreductase activity, acting on paired donors, with incorporation or reduction of molecular oxygen`GO:0020037^molecular_function^heme binding	.	.
DN7813_c0_g1	TRINITY_DN7813_c0_g1_i6	A0A7C9E9P1_OPUST^A0A7C9E9P1_OPUST^Q:559-2181,H:1-541^92.1%ID^E:0^RecName: Full=Unspecific monooxygenase {ECO:0000256|Google:ProtNLM};^Eukaryota; Viridiplantae; Streptophyta; Embryophyta; Tracheophyta; Spermatophyta; Magnoliopsida; eudicotyledons; Gunneridae; Pentapetalae; Caryophyllales; Cactineae; Cactaceae; Opuntioideae; Opuntia	.	TRINITY_DN7813_c0_g1_i6.p1	349-2196[+]	A0A7C9E9P1_OPUST^A0A7C9E9P1_OPUST^Q:71-611,H:1-541^92.1%ID^E:0^RecName: Full=Unspecific monooxygenase {ECO:0000256|Google:ProtNLM};^Eukaryota; Viridiplantae; Streptophyta; Embryophyta; Tracheophyta; Spermatophyta; Magnoliopsida; eudicotyledons; Gunneridae; Pentapetalae; Caryophyllales; Cactineae; Cactaceae; Opuntioideae; Opuntia	XP_010670576.2^XP_010670576.2^Q:565-2181,H:4-551^71.5%ID^E:3.93e-274^.^.	XP_010670576.2^XP_010670576.2^Q:73-611,H:4-551^71.5%ID^E:8.01e-282^.^.	XP_010670576.2^XP_010670576.2^Q:73-611,H:4-551^71.5%ID^E:2.13e-280^.^.	PF00067.25^p450^Cytochrome P450^153-611^E:3.6e-48	sigP:type:complete^len:616^(+),score=97.02	.	.	.	GO:0016020^cellular_component^membrane`GO:0020037^molecular_function^heme binding`GO:0005506^molecular_function^iron ion binding`GO:0004497^molecular_function^monooxygenase activity`GO:0016705^molecular_function^oxidoreductase activity, acting on paired donors, with incorporation or reduction of molecular oxygen	GO:0016020^cellular_component^membrane`GO:0020037^molecular_function^heme binding`GO:0005506^molecular_function^iron ion binding`GO:0004497^molecular_function^monooxygenase activity`GO:0016705^molecular_function^oxidoreductase activity, acting on paired donors, with incorporation or reduction of molecular oxygen	GO:0004497^molecular_function^monooxygenase activity`GO:0005506^molecular_function^iron ion binding`GO:0016705^molecular_function^oxidoreductase activity, acting on paired donors, with incorporation or reduction of molecular oxygen`GO:0020037^molecular_function^heme binding	.	.
DN7813_c0_g1	TRINITY_DN7813_c0_g1_i8	A0A7C9E9P1_OPUST^A0A7C9E9P1_OPUST^Q:559-2178,H:1-540^92.2%ID^E:0^RecName: Full=Unspecific monooxygenase {ECO:0000256|Google:ProtNLM};^Eukaryota; Viridiplantae; Streptophyta; Embryophyta; Tracheophyta; Spermatophyta; Magnoliopsida; eudicotyledons; Gunneridae; Pentapetalae; Caryophyllales; Cactineae; Cactaceae; Opuntioideae; Opuntia	.	TRINITY_DN7813_c0_g1_i8.p1	349-2211[+]	A0A7C9E9P1_OPUST^A0A7C9E9P1_OPUST^Q:71-618,H:1-545^91.2%ID^E:0^RecName: Full=Unspecific monooxygenase {ECO:0000256|Google:ProtNLM};^Eukaryota; Viridiplantae; Streptophyta; Embryophyta; Tracheophyta; Spermatophyta; Magnoliopsida; eudicotyledons; Gunneridae; Pentapetalae; Caryophyllales; Cactineae; Cactaceae; Opuntioideae; Opuntia	XP_010670576.2^XP_010670576.2^Q:565-2190,H:4-554^71.1%ID^E:1.95e-269^.^.	XP_010670576.2^XP_010670576.2^Q:73-614,H:4-554^71.1%ID^E:1.95e-281^.^.	XP_010670576.2^XP_010670576.2^Q:73-614,H:4-554^71.1%ID^E:5.18e-280^.^.	PF00067.25^p450^Cytochrome P450^153-613^E:5.7e-48	sigP:type:complete^len:621^(+),score=96.58	.	.	.	GO:0016020^cellular_component^membrane`GO:0020037^molecular_function^heme binding`GO:0005506^molecular_function^iron ion binding`GO:0004497^molecular_function^monooxygenase activity`GO:0016705^molecular_function^oxidoreductase activity, acting on paired donors, with incorporation or reduction of molecular oxygen	GO:0016020^cellular_component^membrane`GO:0020037^molecular_function^heme binding`GO:0005506^molecular_function^iron ion binding`GO:0004497^molecular_function^monooxygenase activity`GO:0016705^molecular_function^oxidoreductase activity, acting on paired donors, with incorporation or reduction of molecular oxygen	GO:0004497^molecular_function^monooxygenase activity`GO:0005506^molecular_function^iron ion binding`GO:0016705^molecular_function^oxidoreductase activity, acting on paired donors, with incorporation or reduction of molecular oxygen`GO:0020037^molecular_function^heme binding	.	.
DN7813_c1_g1	TRINITY_DN7813_c1_g1_i2	A0A7C9AH28_OPUST^A0A7C9AH28_OPUST^Q:2-1723,H:155-728^96.9%ID^E:0^RecName: Full=Oligopeptide transporter {ECO:0000256|Google:ProtNLM};^Eukaryota; Viridiplantae; Streptophyta; Embryophyta; Tracheophyta; Spermatophyta; Magnoliopsida; eudicotyledons; Gunneridae; Pentapetalae; Caryophyllales; Cactineae; Cactaceae; Opuntioideae; Opuntia	.	TRINITY_DN7813_c1_g1_i2.p2	2323-2634[-]	A0A803LTB7_CHEQI^A0A803LTB7_CHEQI^Q:1-97,H:211-308^30.6%ID^E:5.59e-11^RecName: Full=Reverse transcriptase zinc-binding domain-containing protein {ECO:0000259|Pfam:PF13966};^Eukaryota; Viridiplantae; Streptophyta; Embryophyta; Tracheophyta; Spermatophyta; Magnoliopsida; eudicotyledons; Gunneridae; Pentapetalae; Caryophyllales; Chenopodiaceae; Chenopodioideae; Atripliceae; Chenopodium	KAJ8446245.1^KAJ8446245.1^Q:2-1723,H:154-703^94.8%ID^E:0^.^.	KAJ8444440.1^KAJ8444440.1^Q:39-99,H:1-61^80.3%ID^E:3.49e-28^.^.	KAJ8444440.1^KAJ8444440.1^Q:39-99,H:1-61^80.3%ID^E:9.29e-27^.^.	.	.	.	.	.	GO:0016020^cellular_component^membrane`GO:0035673^molecular_function^oligopeptide transmembrane transporter activity`GO:0015031^biological_process^protein transport	.	.	.	.
DN7813_c1_g1	TRINITY_DN7813_c1_g1_i2	A0A7C9AH28_OPUST^A0A7C9AH28_OPUST^Q:2-1723,H:155-728^96.9%ID^E:0^RecName: Full=Oligopeptide transporter {ECO:0000256|Google:ProtNLM};^Eukaryota; Viridiplantae; Streptophyta; Embryophyta; Tracheophyta; Spermatophyta; Magnoliopsida; eudicotyledons; Gunneridae; Pentapetalae; Caryophyllales; Cactineae; Cactaceae; Opuntioideae; Opuntia	.	TRINITY_DN7813_c1_g1_i2.p1	56-1726[+]	A0A7C9AH28_OPUST^A0A7C9AH28_OPUST^Q:1-556,H:173-728^96.9%ID^E:0^RecName: Full=Oligopeptide transporter {ECO:0000256|Google:ProtNLM};^Eukaryota; Viridiplantae; Streptophyta; Embryophyta; Tracheophyta; Spermatophyta; Magnoliopsida; eudicotyledons; Gunneridae; Pentapetalae; Caryophyllales; Cactineae; Cactaceae; Opuntioideae; Opuntia	KAJ8446245.1^KAJ8446245.1^Q:2-1723,H:154-703^94.8%ID^E:0^.^.	KAJ8446245.1^KAJ8446245.1^Q:1-556,H:172-703^94.6%ID^E:0^.^.	KAJ8446245.1^KAJ8446245.1^Q:1-556,H:172-703^94.6%ID^E:0^.^.	PF03169.18^OPT^OPT oligopeptide transporter protein^1-518^E:2.8e-128	.	.	.	.	GO:0016020^cellular_component^membrane`GO:0035673^molecular_function^oligopeptide transmembrane transporter activity`GO:0015031^biological_process^protein transport	GO:0016020^cellular_component^membrane`GO:0035673^molecular_function^oligopeptide transmembrane transporter activity`GO:0015031^biological_process^protein transport	GO:0035673^molecular_function^oligopeptide transmembrane transporter activity	.	.
DN7813_c1_g1	TRINITY_DN7813_c1_g1_i3	A0A7C9AH28_OPUST^A0A7C9AH28_OPUST^Q:1639-2808,H:142-531^93.1%ID^E:4.67e-252^RecName: Full=Oligopeptide transporter {ECO:0000256|Google:ProtNLM};^Eukaryota; Viridiplantae; Streptophyta; Embryophyta; Tracheophyta; Spermatophyta; Magnoliopsida; eudicotyledons; Gunneridae; Pentapetalae; Caryophyllales; Cactineae; Cactaceae; Opuntioideae; Opuntia	.	TRINITY_DN7813_c1_g1_i3.p3	404-865[+]	A0A7C9AH28_OPUST^A0A7C9AH28_OPUST^Q:2-153,H:3-154^96.1%ID^E:1.69e-92^RecName: Full=Oligopeptide transporter {ECO:0000256|Google:ProtNLM};^Eukaryota; Viridiplantae; Streptophyta; Embryophyta; Tracheophyta; Spermatophyta; Magnoliopsida; eudicotyledons; Gunneridae; Pentapetalae; Caryophyllales; Cactineae; Cactaceae; Opuntioideae; Opuntia	KAJ8446245.1^KAJ8446245.1^Q:1645-2808,H:143-506^89.4%ID^E:1.05e-232^.^.	KAJ8446245.1^KAJ8446245.1^Q:1-153,H:1-153^97.4%ID^E:3.81e-95^.^.	KAJ8446245.1^KAJ8446245.1^Q:1-153,H:1-153^97.4%ID^E:1.01e-93^.^.	PF03169.18^OPT^OPT oligopeptide transporter protein^32-152^E:3.1e-27	.	.	.	.	GO:0016020^cellular_component^membrane`GO:0035673^molecular_function^oligopeptide transmembrane transporter activity`GO:0015031^biological_process^protein transport	GO:0016020^cellular_component^membrane`GO:0035673^molecular_function^oligopeptide transmembrane transporter activity`GO:0015031^biological_process^protein transport	GO:0035673^molecular_function^oligopeptide transmembrane transporter activity	.	.
DN7813_c1_g1	TRINITY_DN7813_c1_g1_i3	A0A7C9AH28_OPUST^A0A7C9AH28_OPUST^Q:1639-2808,H:142-531^93.1%ID^E:4.67e-252^RecName: Full=Oligopeptide transporter {ECO:0000256|Google:ProtNLM};^Eukaryota; Viridiplantae; Streptophyta; Embryophyta; Tracheophyta; Spermatophyta; Magnoliopsida; eudicotyledons; Gunneridae; Pentapetalae; Caryophyllales; Cactineae; Cactaceae; Opuntioideae; Opuntia	.	TRINITY_DN7813_c1_g1_i3.p1	1732-2826[+]	A0A7C9AH28_OPUST^A0A7C9AH28_OPUST^Q:1-359,H:173-531^95.3%ID^E:1.24e-251^RecName: Full=Oligopeptide transporter {ECO:0000256|Google:ProtNLM};^Eukaryota; Viridiplantae; Streptophyta; Embryophyta; Tracheophyta; Spermatophyta; Magnoliopsida; eudicotyledons; Gunneridae; Pentapetalae; Caryophyllales; Cactineae; Cactaceae; Opuntioideae; Opuntia	KAJ8446245.1^KAJ8446245.1^Q:1645-2808,H:143-506^89.4%ID^E:1.05e-232^.^.	KAJ8446245.1^KAJ8446245.1^Q:1-359,H:172-506^90.8%ID^E:1.31e-232^.^.	KAJ8446245.1^KAJ8446245.1^Q:1-359,H:172-506^90.8%ID^E:3.49e-231^.^.	PF03169.18^OPT^OPT oligopeptide transporter protein^1-358^E:1.6e-93	.	.	.	.	GO:0016020^cellular_component^membrane`GO:0035673^molecular_function^oligopeptide transmembrane transporter activity`GO:0015031^biological_process^protein transport	GO:0016020^cellular_component^membrane`GO:0035673^molecular_function^oligopeptide transmembrane transporter activity`GO:0015031^biological_process^protein transport	GO:0035673^molecular_function^oligopeptide transmembrane transporter activity	.	.
DN7813_c1_g1	TRINITY_DN7813_c1_g1_i3	A0A7C9AH28_OPUST^A0A7C9AH28_OPUST^Q:1639-2808,H:142-531^93.1%ID^E:4.67e-252^RecName: Full=Oligopeptide transporter {ECO:0000256|Google:ProtNLM};^Eukaryota; Viridiplantae; Streptophyta; Embryophyta; Tracheophyta; Spermatophyta; Magnoliopsida; eudicotyledons; Gunneridae; Pentapetalae; Caryophyllales; Cactineae; Cactaceae; Opuntioideae; Opuntia	.	TRINITY_DN7813_c1_g1_i3.p2	3038-3604[+]	A0A7C9AH28_OPUST^A0A7C9AH28_OPUST^Q:1-188,H:541-728^97.9%ID^E:2.31e-135^RecName: Full=Oligopeptide transporter {ECO:0000256|Google:ProtNLM};^Eukaryota; Viridiplantae; Streptophyta; Embryophyta; Tracheophyta; Spermatophyta; Magnoliopsida; eudicotyledons; Gunneridae; Pentapetalae; Caryophyllales; Cactineae; Cactaceae; Opuntioideae; Opuntia	KAJ8446245.1^KAJ8446245.1^Q:1645-2808,H:143-506^89.4%ID^E:1.05e-232^.^.	KAJ8446245.1^KAJ8446245.1^Q:1-188,H:516-703^98.9%ID^E:1.67e-137^.^.	KAJ8446245.1^KAJ8446245.1^Q:1-188,H:516-703^98.9%ID^E:4.44e-136^.^.	PF03169.18^OPT^OPT oligopeptide transporter protein^14-150^E:6.9e-26	.	.	.	.	GO:0016020^cellular_component^membrane`GO:0035673^molecular_function^oligopeptide transmembrane transporter activity`GO:0015031^biological_process^protein transport	GO:0016020^cellular_component^membrane`GO:0035673^molecular_function^oligopeptide transmembrane transporter activity`GO:0015031^biological_process^protein transport	GO:0035673^molecular_function^oligopeptide transmembrane transporter activity	.	.
DN7813_c1_g1	TRINITY_DN7813_c1_g1_i3	A0A7C9AH28_OPUST^A0A7C9AH28_OPUST^Q:1639-2808,H:142-531^93.1%ID^E:4.67e-252^RecName: Full=Oligopeptide transporter {ECO:0000256|Google:ProtNLM};^Eukaryota; Viridiplantae; Streptophyta; Embryophyta; Tracheophyta; Spermatophyta; Magnoliopsida; eudicotyledons; Gunneridae; Pentapetalae; Caryophyllales; Cactineae; Cactaceae; Opuntioideae; Opuntia	.	TRINITY_DN7813_c1_g1_i3.p5	4201-4512[-]	A0A803LTB7_CHEQI^A0A803LTB7_CHEQI^Q:1-97,H:211-308^30.6%ID^E:5.59e-11^RecName: Full=Reverse transcriptase zinc-binding domain-containing protein {ECO:0000259|Pfam:PF13966};^Eukaryota; Viridiplantae; Streptophyta; Embryophyta; Tracheophyta; Spermatophyta; Magnoliopsida; eudicotyledons; Gunneridae; Pentapetalae; Caryophyllales; Chenopodiaceae; Chenopodioideae; Atripliceae; Chenopodium	KAJ8446245.1^KAJ8446245.1^Q:1645-2808,H:143-506^89.4%ID^E:1.05e-232^.^.	KAJ8444440.1^KAJ8444440.1^Q:39-99,H:1-61^80.3%ID^E:3.49e-28^.^.	KAJ8444440.1^KAJ8444440.1^Q:39-99,H:1-61^80.3%ID^E:9.29e-27^.^.	.	.	.	.	.	GO:0016020^cellular_component^membrane`GO:0035673^molecular_function^oligopeptide transmembrane transporter activity`GO:0015031^biological_process^protein transport	.	.	.	.
DN7813_c1_g1	TRINITY_DN7813_c1_g1_i4	A0A7C9AH28_OPUST^A0A7C9AH28_OPUST^Q:171-1556,H:1-462^95.5%ID^E:0^RecName: Full=Oligopeptide transporter {ECO:0000256|Google:ProtNLM};^Eukaryota; Viridiplantae; Streptophyta; Embryophyta; Tracheophyta; Spermatophyta; Magnoliopsida; eudicotyledons; Gunneridae; Pentapetalae; Caryophyllales; Cactineae; Cactaceae; Opuntioideae; Opuntia	.	TRINITY_DN7813_c1_g1_i4.p1	174-1556[+]	A0A7C9AH28_OPUST^A0A7C9AH28_OPUST^Q:2-461,H:3-462^95.9%ID^E:0^RecName: Full=Oligopeptide transporter {ECO:0000256|Google:ProtNLM};^Eukaryota; Viridiplantae; Streptophyta; Embryophyta; Tracheophyta; Spermatophyta; Magnoliopsida; eudicotyledons; Gunneridae; Pentapetalae; Caryophyllales; Cactineae; Cactaceae; Opuntioideae; Opuntia	KAJ8446245.1^KAJ8446245.1^Q:174-1484,H:1-437^98.4%ID^E:4.33000001570805e-316^.^.	KAJ8446245.1^KAJ8446245.1^Q:1-437,H:1-437^98.4%ID^E:6.18999976298558e-317^.^.	KAJ8446245.1^KAJ8446245.1^Q:1-437,H:1-437^98.4%ID^E:1.65000000021214e-315^.^.	PF03169.18^OPT^OPT oligopeptide transporter protein^32-461^E:2.2e-106	.	.	.	.	GO:0016020^cellular_component^membrane`GO:0035673^molecular_function^oligopeptide transmembrane transporter activity`GO:0015031^biological_process^protein transport	GO:0016020^cellular_component^membrane`GO:0035673^molecular_function^oligopeptide transmembrane transporter activity`GO:0015031^biological_process^protein transport	GO:0035673^molecular_function^oligopeptide transmembrane transporter activity	.	.
DN7813_c1_g1	TRINITY_DN7813_c1_g1_i5	A0A7C9AH28_OPUST^A0A7C9AH28_OPUST^Q:401-1786,H:1-462^95.5%ID^E:0^RecName: Full=Oligopeptide transporter {ECO:0000256|Google:ProtNLM};^Eukaryota; Viridiplantae; Streptophyta; Embryophyta; Tracheophyta; Spermatophyta; Magnoliopsida; eudicotyledons; Gunneridae; Pentapetalae; Caryophyllales; Cactineae; Cactaceae; Opuntioideae; Opuntia	.	TRINITY_DN7813_c1_g1_i5.p1	404-1786[+]	A0A7C9AH28_OPUST^A0A7C9AH28_OPUST^Q:2-461,H:3-462^95.9%ID^E:0^RecName: Full=Oligopeptide transporter {ECO:0000256|Google:ProtNLM};^Eukaryota; Viridiplantae; Streptophyta; Embryophyta; Tracheophyta; Spermatophyta; Magnoliopsida; eudicotyledons; Gunneridae; Pentapetalae; Caryophyllales; Cactineae; Cactaceae; Opuntioideae; Opuntia	KAJ8446245.1^KAJ8446245.1^Q:404-1714,H:1-437^98.4%ID^E:8.29000000040709e-315^.^.	KAJ8446245.1^KAJ8446245.1^Q:1-437,H:1-437^98.4%ID^E:6.18999976298558e-317^.^.	KAJ8446245.1^KAJ8446245.1^Q:1-437,H:1-437^98.4%ID^E:1.65000000021214e-315^.^.	PF03169.18^OPT^OPT oligopeptide transporter protein^32-461^E:2.2e-106	.	.	.	.	GO:0016020^cellular_component^membrane`GO:0035673^molecular_function^oligopeptide transmembrane transporter activity`GO:0015031^biological_process^protein transport	GO:0016020^cellular_component^membrane`GO:0035673^molecular_function^oligopeptide transmembrane transporter activity`GO:0015031^biological_process^protein transport	GO:0035673^molecular_function^oligopeptide transmembrane transporter activity	.	.
DN7813_c1_g1	TRINITY_DN7813_c1_g1_i6	A0A7C9AH28_OPUST^A0A7C9AH28_OPUST^Q:2-2062,H:155-728^73.1%ID^E:0^RecName: Full=Oligopeptide transporter {ECO:0000256|Google:ProtNLM};^Eukaryota; Viridiplantae; Streptophyta; Embryophyta; Tracheophyta; Spermatophyta; Magnoliopsida; eudicotyledons; Gunneridae; Pentapetalae; Caryophyllales; Cactineae; Cactaceae; Opuntioideae; Opuntia	.	TRINITY_DN7813_c1_g1_i6.p3	2662-2973[-]	A0A803LTB7_CHEQI^A0A803LTB7_CHEQI^Q:1-97,H:211-308^30.6%ID^E:5.59e-11^RecName: Full=Reverse transcriptase zinc-binding domain-containing protein {ECO:0000259|Pfam:PF13966};^Eukaryota; Viridiplantae; Streptophyta; Embryophyta; Tracheophyta; Spermatophyta; Magnoliopsida; eudicotyledons; Gunneridae; Pentapetalae; Caryophyllales; Chenopodiaceae; Chenopodioideae; Atripliceae; Chenopodium	KAJ8446245.1^KAJ8446245.1^Q:2-2062,H:154-703^72.6%ID^E:0^.^.	KAJ8444440.1^KAJ8444440.1^Q:39-99,H:1-61^80.3%ID^E:3.49e-28^.^.	KAJ8444440.1^KAJ8444440.1^Q:39-99,H:1-61^80.3%ID^E:9.29e-27^.^.	.	.	.	.	.	GO:0016020^cellular_component^membrane`GO:0035673^molecular_function^oligopeptide transmembrane transporter activity`GO:0015031^biological_process^protein transport	.	.	.	.
DN7813_c1_g1	TRINITY_DN7813_c1_g1_i6	A0A7C9AH28_OPUST^A0A7C9AH28_OPUST^Q:2-2062,H:155-728^73.1%ID^E:0^RecName: Full=Oligopeptide transporter {ECO:0000256|Google:ProtNLM};^Eukaryota; Viridiplantae; Streptophyta; Embryophyta; Tracheophyta; Spermatophyta; Magnoliopsida; eudicotyledons; Gunneridae; Pentapetalae; Caryophyllales; Cactineae; Cactaceae; Opuntioideae; Opuntia	.	TRINITY_DN7813_c1_g1_i6.p1	56-1057[+]	A0A7C9AH28_OPUST^A0A7C9AH28_OPUST^Q:1-290,H:173-462^95.9%ID^E:2.29e-201^RecName: Full=Oligopeptide transporter {ECO:0000256|Google:ProtNLM};^Eukaryota; Viridiplantae; Streptophyta; Embryophyta; Tracheophyta; Spermatophyta; Magnoliopsida; eudicotyledons; Gunneridae; Pentapetalae; Caryophyllales; Cactineae; Cactaceae; Opuntioideae; Opuntia	KAJ8446245.1^KAJ8446245.1^Q:2-2062,H:154-703^72.6%ID^E:0^.^.	KAJ8446245.1^KAJ8446245.1^Q:1-266,H:172-437^98.9%ID^E:2.82e-188^.^.	KAJ8446245.1^KAJ8446245.1^Q:1-266,H:172-437^98.9%ID^E:7.49e-187^.^.	PF03169.18^OPT^OPT oligopeptide transporter protein^1-291^E:6.6e-66	.	.	.	.	GO:0016020^cellular_component^membrane`GO:0035673^molecular_function^oligopeptide transmembrane transporter activity`GO:0015031^biological_process^protein transport	GO:0016020^cellular_component^membrane`GO:0035673^molecular_function^oligopeptide transmembrane transporter activity`GO:0015031^biological_process^protein transport	GO:0035673^molecular_function^oligopeptide transmembrane transporter activity	.	.
DN7813_c1_g1	TRINITY_DN7813_c1_g1_i6	A0A7C9AH28_OPUST^A0A7C9AH28_OPUST^Q:2-2062,H:155-728^73.1%ID^E:0^RecName: Full=Oligopeptide transporter {ECO:0000256|Google:ProtNLM};^Eukaryota; Viridiplantae; Streptophyta; Embryophyta; Tracheophyta; Spermatophyta; Magnoliopsida; eudicotyledons; Gunneridae; Pentapetalae; Caryophyllales; Cactineae; Cactaceae; Opuntioideae; Opuntia	.	TRINITY_DN7813_c1_g1_i6.p2	1499-2065[+]	A0A7C9AH28_OPUST^A0A7C9AH28_OPUST^Q:1-188,H:541-728^97.9%ID^E:2.31e-135^RecName: Full=Oligopeptide transporter {ECO:0000256|Google:ProtNLM};^Eukaryota; Viridiplantae; Streptophyta; Embryophyta; Tracheophyta; Spermatophyta; Magnoliopsida; eudicotyledons; Gunneridae; Pentapetalae; Caryophyllales; Cactineae; Cactaceae; Opuntioideae; Opuntia	KAJ8446245.1^KAJ8446245.1^Q:2-2062,H:154-703^72.6%ID^E:0^.^.	KAJ8446245.1^KAJ8446245.1^Q:1-188,H:516-703^98.9%ID^E:1.67e-137^.^.	KAJ8446245.1^KAJ8446245.1^Q:1-188,H:516-703^98.9%ID^E:4.44e-136^.^.	PF03169.18^OPT^OPT oligopeptide transporter protein^14-150^E:6.9e-26	.	.	.	.	GO:0016020^cellular_component^membrane`GO:0035673^molecular_function^oligopeptide transmembrane transporter activity`GO:0015031^biological_process^protein transport	GO:0016020^cellular_component^membrane`GO:0035673^molecular_function^oligopeptide transmembrane transporter activity`GO:0015031^biological_process^protein transport	GO:0035673^molecular_function^oligopeptide transmembrane transporter activity	.	.
DN7858_c0_g1	TRINITY_DN7858_c0_g1_i1	.	.	.	.	.	.	.	.	.	.	.	.	.	.	.	.	.	.
DN7858_c0_g1	TRINITY_DN7858_c0_g1_i2	.	.	.	.	.	.	.	.	.	.	.	.	.	.	.	.	.	.
DN7858_c0_g1	TRINITY_DN7858_c0_g1_i4	.	.	.	.	.	.	.	.	.	.	.	.	.	.	.	.	.	.
DN7858_c0_g1	TRINITY_DN7858_c0_g1_i5	.	.	.	.	.	.	.	.	.	.	.	.	.	.	.	.	.	.
DN7858_c0_g1	TRINITY_DN7858_c0_g1_i6	.	.	.	.	.	.	.	.	.	.	.	.	.	.	.	.	.	.
DN7858_c1_g1	TRINITY_DN7858_c1_g1_i1	.	.	.	.	.	.	.	.	.	.	.	.	.	.	.	.	.	.
DN7858_c2_g1	TRINITY_DN7858_c2_g1_i1	.	.	.	.	.	.	.	.	.	.	.	.	.	.	.	.	.	.
DN7848_c0_g1	TRINITY_DN7848_c0_g1_i1	A0A7C8ZBF3_OPUST^A0A7C8ZBF3_OPUST^Q:2447-2223,H:28-102^97.3%ID^E:1.59e-38^RecName: Full=SKP1-like protein {ECO:0000256|PIRNR:PIRNR028729};^Eukaryota; Viridiplantae; Streptophyta; Embryophyta; Tracheophyta; Spermatophyta; Magnoliopsida; eudicotyledons; Gunneridae; Pentapetalae; Caryophyllales; Cactineae; Cactaceae; Opuntioideae; Opuntia	.	.	.	.	KAJ8424869.1^KAJ8424869.1^Q:2447-2223,H:446-520^100%ID^E:1.1e-35^.^.	.	.	.	.	.	.	.	GO:0097602^molecular_function^cullin family protein binding`GO:0009867^biological_process^jasmonic acid mediated signaling pathway`GO:0016567^biological_process^protein ubiquitination`GO:0006511^biological_process^ubiquitin-dependent protein catabolic process	.	.	.	.
DN7848_c0_g1	TRINITY_DN7848_c0_g1_i3	A0A7C8ZBF3_OPUST^A0A7C8ZBF3_OPUST^Q:2747-2523,H:28-102^97.3%ID^E:1.97e-38^RecName: Full=SKP1-like protein {ECO:0000256|PIRNR:PIRNR028729};^Eukaryota; Viridiplantae; Streptophyta; Embryophyta; Tracheophyta; Spermatophyta; Magnoliopsida; eudicotyledons; Gunneridae; Pentapetalae; Caryophyllales; Cactineae; Cactaceae; Opuntioideae; Opuntia	.	TRINITY_DN7848_c0_g1_i3.p1	494-841[+]	A0A059AS57_EUCGR^A0A059AS57_EUCGR^Q:54-114,H:2-63^72.6%ID^E:1.36e-17^SubName: Full=Uncharacterized protein {ECO:0000313|EMBL:KCW56599.1};^Eukaryota; Viridiplantae; Streptophyta; Embryophyta; Tracheophyta; Spermatophyta; Magnoliopsida; eudicotyledons; Gunneridae; Pentapetalae; rosids; malvids; Myrtales; Myrtaceae; Myrtoideae; Eucalypteae; Eucalyptus	KAJ8424869.1^KAJ8424869.1^Q:2747-2523,H:446-520^100%ID^E:1.51e-35^.^.	KCW56599.1^KCW56599.1^Q:54-114,H:2-63^72.6%ID^E:1.78e-17^.^.	KCW56599.1^KCW56599.1^Q:54-114,H:2-63^72.6%ID^E:4.72e-16^.^.	.	.	.	.	.	GO:0097602^molecular_function^cullin family protein binding`GO:0009867^biological_process^jasmonic acid mediated signaling pathway`GO:0016567^biological_process^protein ubiquitination`GO:0006511^biological_process^ubiquitin-dependent protein catabolic process	.	.	.	.
DN7848_c0_g1	TRINITY_DN7848_c0_g1_i4	A0A7C8ZBF3_OPUST^A0A7C8ZBF3_OPUST^Q:1132-656,H:1-159^98.7%ID^E:3.87e-102^RecName: Full=SKP1-like protein {ECO:0000256|PIRNR:PIRNR028729};^Eukaryota; Viridiplantae; Streptophyta; Embryophyta; Tracheophyta; Spermatophyta; Magnoliopsida; eudicotyledons; Gunneridae; Pentapetalae; Caryophyllales; Cactineae; Cactaceae; Opuntioideae; Opuntia	.	TRINITY_DN7848_c0_g1_i4.p2	653-1219[-]	A0A7C8ZBF3_OPUST^A0A7C8ZBF3_OPUST^Q:30-188,H:1-159^98.7%ID^E:1.35e-105^RecName: Full=SKP1-like protein {ECO:0000256|PIRNR:PIRNR028729};^Eukaryota; Viridiplantae; Streptophyta; Embryophyta; Tracheophyta; Spermatophyta; Magnoliopsida; eudicotyledons; Gunneridae; Pentapetalae; Caryophyllales; Cactineae; Cactaceae; Opuntioideae; Opuntia	KAJ8424869.1^KAJ8424869.1^Q:1219-656,H:390-577^98.4%ID^E:4.66e-113^.^.	KAJ8424869.1^KAJ8424869.1^Q:1-188,H:390-577^98.4%ID^E:9.22e-117^.^.	KAJ8424869.1^KAJ8424869.1^Q:1-188,H:390-577^98.4%ID^E:2.45e-115^.^.	PF03931.18^Skp1_POZ^Skp1 family, tetramerisation domain^34-93^E:1.3e-30`PF01466.22^Skp1^Skp1 family, dimerisation domain^139-186^E:5.9e-31	.	.	.	.	GO:0097602^molecular_function^cullin family protein binding`GO:0009867^biological_process^jasmonic acid mediated signaling pathway`GO:0016567^biological_process^protein ubiquitination`GO:0006511^biological_process^ubiquitin-dependent protein catabolic process	GO:0097602^molecular_function^cullin family protein binding`GO:0009867^biological_process^jasmonic acid mediated signaling pathway`GO:0016567^biological_process^protein ubiquitination`GO:0006511^biological_process^ubiquitin-dependent protein catabolic process	GO:0006511^biological_process^ubiquitin-dependent protein catabolic process	.	.
DN7848_c0_g1	TRINITY_DN7848_c0_g1_i5	A0A7C8Z233_OPUST^A0A7C8Z233_OPUST^Q:1049-585,H:1-155^97.4%ID^E:1.52e-96^RecName: Full=SKP1-like protein {ECO:0000256|PIRNR:PIRNR028729};^Eukaryota; Viridiplantae; Streptophyta; Embryophyta; Tracheophyta; Spermatophyta; Magnoliopsida; eudicotyledons; Gunneridae; Pentapetalae; Caryophyllales; Cactineae; Cactaceae; Opuntioideae; Opuntia	.	TRINITY_DN7848_c0_g1_i5.p2	582-1049[-]	A0A7C8Z233_OPUST^A0A7C8Z233_OPUST^Q:1-155,H:1-155^97.4%ID^E:3.32e-101^RecName: Full=SKP1-like protein {ECO:0000256|PIRNR:PIRNR028729};^Eukaryota; Viridiplantae; Streptophyta; Embryophyta; Tracheophyta; Spermatophyta; Magnoliopsida; eudicotyledons; Gunneridae; Pentapetalae; Caryophyllales; Cactineae; Cactaceae; Opuntioideae; Opuntia	KAJ8451910.1^KAJ8451910.1^Q:1049-585,H:1-155^94.2%ID^E:9.12e-95^.^.	KAJ8451910.1^KAJ8451910.1^Q:1-155,H:1-155^94.2%ID^E:2.07e-99^.^.	KAJ8451910.1^KAJ8451910.1^Q:1-155,H:1-155^94.2%ID^E:5.5e-98^.^.	PF03931.18^Skp1_POZ^Skp1 family, tetramerisation domain^6-64^E:1e-29`PF01466.22^Skp1^Skp1 family, dimerisation domain^106-153^E:4.1e-31	.	.	.	.	GO:0097602^molecular_function^cullin family protein binding`GO:0009867^biological_process^jasmonic acid mediated signaling pathway`GO:0016567^biological_process^protein ubiquitination`GO:0006511^biological_process^ubiquitin-dependent protein catabolic process	GO:0097602^molecular_function^cullin family protein binding`GO:0009867^biological_process^jasmonic acid mediated signaling pathway`GO:0016567^biological_process^protein ubiquitination`GO:0006511^biological_process^ubiquitin-dependent protein catabolic process	GO:0006511^biological_process^ubiquitin-dependent protein catabolic process	.	.
DN7848_c0_g1	TRINITY_DN7848_c0_g1_i6	A0A7C8ZBF3_OPUST^A0A7C8ZBF3_OPUST^Q:2447-2223,H:28-102^97.3%ID^E:1.59e-38^RecName: Full=SKP1-like protein {ECO:0000256|PIRNR:PIRNR028729};^Eukaryota; Viridiplantae; Streptophyta; Embryophyta; Tracheophyta; Spermatophyta; Magnoliopsida; eudicotyledons; Gunneridae; Pentapetalae; Caryophyllales; Cactineae; Cactaceae; Opuntioideae; Opuntia	.	.	.	.	KAJ8424869.1^KAJ8424869.1^Q:2447-2223,H:446-520^100%ID^E:1.1e-35^.^.	.	.	.	.	.	.	.	GO:0097602^molecular_function^cullin family protein binding`GO:0009867^biological_process^jasmonic acid mediated signaling pathway`GO:0016567^biological_process^protein ubiquitination`GO:0006511^biological_process^ubiquitin-dependent protein catabolic process	.	.	.	.
DN7848_c0_g1	TRINITY_DN7848_c0_g1_i7	A0A7C8ZBF3_OPUST^A0A7C8ZBF3_OPUST^Q:790-356,H:5-159^80%ID^E:6.08e-79^RecName: Full=SKP1-like protein {ECO:0000256|PIRNR:PIRNR028729};^Eukaryota; Viridiplantae; Streptophyta; Embryophyta; Tracheophyta; Spermatophyta; Magnoliopsida; eudicotyledons; Gunneridae; Pentapetalae; Caryophyllales; Cactineae; Cactaceae; Opuntioideae; Opuntia	.	TRINITY_DN7848_c0_g1_i7.p1	353-943[-]	A0A7C8ZBF3_OPUST^A0A7C8ZBF3_OPUST^Q:52-196,H:5-159^80%ID^E:4.35e-81^RecName: Full=SKP1-like protein {ECO:0000256|PIRNR:PIRNR028729};^Eukaryota; Viridiplantae; Streptophyta; Embryophyta; Tracheophyta; Spermatophyta; Magnoliopsida; eudicotyledons; Gunneridae; Pentapetalae; Caryophyllales; Cactineae; Cactaceae; Opuntioideae; Opuntia	KAJ8452969.1^KAJ8452969.1^Q:817-368,H:1-154^92.2%ID^E:1.1e-85^.^.	KAJ8452969.1^KAJ8452969.1^Q:43-192,H:1-154^92.2%ID^E:1.02e-87^.^.	KAJ8452969.1^KAJ8452969.1^Q:43-192,H:1-154^92.2%ID^E:2.72e-86^.^.	PF03931.18^Skp1_POZ^Skp1 family, tetramerisation domain^52-111^E:2e-29`PF01466.22^Skp1^Skp1 family, dimerisation domain^147-194^E:2e-29	.	.	.	.	GO:0097602^molecular_function^cullin family protein binding`GO:0009867^biological_process^jasmonic acid mediated signaling pathway`GO:0016567^biological_process^protein ubiquitination`GO:0006511^biological_process^ubiquitin-dependent protein catabolic process	GO:0097602^molecular_function^cullin family protein binding`GO:0009867^biological_process^jasmonic acid mediated signaling pathway`GO:0016567^biological_process^protein ubiquitination`GO:0006511^biological_process^ubiquitin-dependent protein catabolic process	GO:0006511^biological_process^ubiquitin-dependent protein catabolic process	.	.
DN7848_c0_g1	TRINITY_DN7848_c0_g1_i8	A0A7C8ZBF3_OPUST^A0A7C8ZBF3_OPUST^Q:1126-356,H:5-159^46.4%ID^E:1.7e-58^RecName: Full=SKP1-like protein {ECO:0000256|PIRNR:PIRNR028729};^Eukaryota; Viridiplantae; Streptophyta; Embryophyta; Tracheophyta; Spermatophyta; Magnoliopsida; eudicotyledons; Gunneridae; Pentapetalae; Caryophyllales; Cactineae; Cactaceae; Opuntioideae; Opuntia	.	TRINITY_DN7848_c0_g1_i8.p1	833-1279[-]	A0A7C8ZBF3_OPUST^A0A7C8ZBF3_OPUST^Q:52-139,H:5-102^75.5%ID^E:6.62e-42^RecName: Full=SKP1-like protein {ECO:0000256|PIRNR:PIRNR028729};^Eukaryota; Viridiplantae; Streptophyta; Embryophyta; Tracheophyta; Spermatophyta; Magnoliopsida; eudicotyledons; Gunneridae; Pentapetalae; Caryophyllales; Cactineae; Cactaceae; Opuntioideae; Opuntia	KAJ8452969.1^KAJ8452969.1^Q:1153-368,H:1-154^53.4%ID^E:2.02e-65^.^.	KAJ8452969.1^KAJ8452969.1^Q:43-139,H:1-101^89.1%ID^E:1.5e-49^.^.	KAJ8452969.1^KAJ8452969.1^Q:43-139,H:1-101^89.1%ID^E:4e-48^.^.	PF03931.18^Skp1_POZ^Skp1 family, tetramerisation domain^52-111^E:1.1e-29	.	.	.	.	GO:0097602^molecular_function^cullin family protein binding`GO:0009867^biological_process^jasmonic acid mediated signaling pathway`GO:0016567^biological_process^protein ubiquitination`GO:0006511^biological_process^ubiquitin-dependent protein catabolic process	GO:0097602^molecular_function^cullin family protein binding`GO:0009867^biological_process^jasmonic acid mediated signaling pathway`GO:0016567^biological_process^protein ubiquitination`GO:0006511^biological_process^ubiquitin-dependent protein catabolic process	GO:0006511^biological_process^ubiquitin-dependent protein catabolic process	.	.
DN7848_c0_g2	TRINITY_DN7848_c0_g2_i1	A0A7C8Z2P7_OPUST^A0A7C8Z2P7_OPUST^Q:639-124,H:9-179^90.1%ID^E:1.05e-100^RecName: Full=SKP1-like protein {ECO:0000256|Google:ProtNLM};^Eukaryota; Viridiplantae; Streptophyta; Embryophyta; Tracheophyta; Spermatophyta; Magnoliopsida; eudicotyledons; Gunneridae; Pentapetalae; Caryophyllales; Cactineae; Cactaceae; Opuntioideae; Opuntia	.	TRINITY_DN7848_c0_g2_i1.p1	112-816[-]	A0A7C8Z2P7_OPUST^A0A7C8Z2P7_OPUST^Q:60-231,H:9-179^90.1%ID^E:2.58e-101^RecName: Full=SKP1-like protein {ECO:0000256|Google:ProtNLM};^Eukaryota; Viridiplantae; Streptophyta; Embryophyta; Tracheophyta; Spermatophyta; Magnoliopsida; eudicotyledons; Gunneridae; Pentapetalae; Caryophyllales; Cactineae; Cactaceae; Opuntioideae; Opuntia	KAJ8451910.1^KAJ8451910.1^Q:579-115,H:1-155^99.4%ID^E:5.14e-102^.^.	KAJ8451910.1^KAJ8451910.1^Q:80-234,H:1-155^99.4%ID^E:8.91e-103^.^.	KAJ8451910.1^KAJ8451910.1^Q:80-234,H:1-155^99.4%ID^E:2.37e-101^.^.	PF03931.18^Skp1_POZ^Skp1 family, tetramerisation domain^84-143^E:7e-30`PF01466.22^Skp1^Skp1 family, dimerisation domain^185-232^E:8.6e-31	.	.	.	.	GO:0009867^biological_process^jasmonic acid mediated signaling pathway`GO:0016567^biological_process^protein ubiquitination`GO:0006511^biological_process^ubiquitin-dependent protein catabolic process	GO:0009867^biological_process^jasmonic acid mediated signaling pathway`GO:0016567^biological_process^protein ubiquitination`GO:0006511^biological_process^ubiquitin-dependent protein catabolic process	GO:0006511^biological_process^ubiquitin-dependent protein catabolic process	.	.
DN7848_c0_g3	TRINITY_DN7848_c0_g3_i1	.	.	.	.	.	.	.	.	.	.	.	.	.	.	.	.	.	.
DN7888_c0_g1	TRINITY_DN7888_c0_g1_i1	A0A7C9A163_OPUST^A0A7C9A163_OPUST^Q:3238-779,H:20-838^84%ID^E:0^RecName: Full=WEB family protein {ECO:0000256|Google:ProtNLM};^Eukaryota; Viridiplantae; Streptophyta; Embryophyta; Tracheophyta; Spermatophyta; Magnoliopsida; eudicotyledons; Gunneridae; Pentapetalae; Caryophyllales; Cactineae; Cactaceae; Opuntioideae; Opuntia	.	TRINITY_DN7888_c0_g1_i1.p1	776-2653[-]	A0A7C9A163_OPUST^A0A7C9A163_OPUST^Q:1-625,H:214-838^85.4%ID^E:1.14e-248^RecName: Full=WEB family protein {ECO:0000256|Google:ProtNLM};^Eukaryota; Viridiplantae; Streptophyta; Embryophyta; Tracheophyta; Spermatophyta; Magnoliopsida; eudicotyledons; Gunneridae; Pentapetalae; Caryophyllales; Cactineae; Cactaceae; Opuntioideae; Opuntia	KAJ8423718.1^KAJ8423718.1^Q:3238-779,H:20-839^91.2%ID^E:0^.^.	KAJ8423718.1^KAJ8423718.1^Q:1-625,H:215-839^92.6%ID^E:1.28e-297^.^.	KAJ8423718.1^KAJ8423718.1^Q:1-625,H:215-839^92.6%ID^E:3.41e-296^.^.	PF05701.14^WEMBL^Weak chloroplast movement under blue light^2-504^E:2.8e-203	.	.	.	.	.	.	.	.	.
DN7888_c0_g1	TRINITY_DN7888_c0_g1_i1	A0A7C9A163_OPUST^A0A7C9A163_OPUST^Q:3238-779,H:20-838^84%ID^E:0^RecName: Full=WEB family protein {ECO:0000256|Google:ProtNLM};^Eukaryota; Viridiplantae; Streptophyta; Embryophyta; Tracheophyta; Spermatophyta; Magnoliopsida; eudicotyledons; Gunneridae; Pentapetalae; Caryophyllales; Cactineae; Cactaceae; Opuntioideae; Opuntia	.	TRINITY_DN7888_c0_g1_i1.p3	1-360[-]	.	KAJ8423718.1^KAJ8423718.1^Q:3238-779,H:20-839^91.2%ID^E:0^.^.	.	.	.	.	.	.	.	.	.	.	.	.
DN7888_c0_g1	TRINITY_DN7888_c0_g1_i2	A0A7C9A163_OPUST^A0A7C9A163_OPUST^Q:626-354,H:102-189^89%ID^E:3.49e-35^RecName: Full=WEB family protein {ECO:0000256|Google:ProtNLM};^Eukaryota; Viridiplantae; Streptophyta; Embryophyta; Tracheophyta; Spermatophyta; Magnoliopsida; eudicotyledons; Gunneridae; Pentapetalae; Caryophyllales; Cactineae; Cactaceae; Opuntioideae; Opuntia	.	TRINITY_DN7888_c0_g1_i2.p2	1484-1825[-]	A0A7C9A163_OPUST^A0A7C9A163_OPUST^Q:1-106,H:1-105^85.8%ID^E:4.03e-32^RecName: Full=WEB family protein {ECO:0000256|Google:ProtNLM};^Eukaryota; Viridiplantae; Streptophyta; Embryophyta; Tracheophyta; Spermatophyta; Magnoliopsida; eudicotyledons; Gunneridae; Pentapetalae; Caryophyllales; Cactineae; Cactaceae; Opuntioideae; Opuntia	KAJ8423718.1^KAJ8423718.1^Q:626-354,H:103-190^95.6%ID^E:2.18e-39^.^.	KAJ8423718.1^KAJ8423718.1^Q:1-106,H:1-106^91.5%ID^E:9.81e-37^.^.	KAJ8423718.1^KAJ8423718.1^Q:1-106,H:1-106^91.5%ID^E:2.61e-35^.^.	.	.	.	.	.	.	.	.	.	.
DN7888_c0_g1	TRINITY_DN7888_c0_g1_i2	A0A7C9A163_OPUST^A0A7C9A163_OPUST^Q:626-354,H:102-189^89%ID^E:3.49e-35^RecName: Full=WEB family protein {ECO:0000256|Google:ProtNLM};^Eukaryota; Viridiplantae; Streptophyta; Embryophyta; Tracheophyta; Spermatophyta; Magnoliopsida; eudicotyledons; Gunneridae; Pentapetalae; Caryophyllales; Cactineae; Cactaceae; Opuntioideae; Opuntia	.	TRINITY_DN7888_c0_g1_i2.p3	174-488[+]	.	KAJ8423718.1^KAJ8423718.1^Q:626-354,H:103-190^95.6%ID^E:2.18e-39^.^.	.	.	.	.	.	.	.	.	.	.	.	.
DN7888_c0_g1	TRINITY_DN7888_c0_g1_i3	A0A7C9A163_OPUST^A0A7C9A163_OPUST^Q:2731-779,H:188-838^82.5%ID^E:3.98e-238^RecName: Full=WEB family protein {ECO:0000256|Google:ProtNLM};^Eukaryota; Viridiplantae; Streptophyta; Embryophyta; Tracheophyta; Spermatophyta; Magnoliopsida; eudicotyledons; Gunneridae; Pentapetalae; Caryophyllales; Cactineae; Cactaceae; Opuntioideae; Opuntia	.	TRINITY_DN7888_c0_g1_i3.p2	3018-3650[-]	A0A7C9A163_OPUST^A0A7C9A163_OPUST^Q:1-190,H:1-189^88.9%ID^E:1.49e-83^RecName: Full=WEB family protein {ECO:0000256|Google:ProtNLM};^Eukaryota; Viridiplantae; Streptophyta; Embryophyta; Tracheophyta; Spermatophyta; Magnoliopsida; eudicotyledons; Gunneridae; Pentapetalae; Caryophyllales; Cactineae; Cactaceae; Opuntioideae; Opuntia	KAJ8423718.1^KAJ8423718.1^Q:2731-779,H:189-839^89.6%ID^E:5.64e-287^.^.	KAJ8423718.1^KAJ8423718.1^Q:1-190,H:1-190^95.3%ID^E:1.13e-93^.^.	KAJ8423718.1^KAJ8423718.1^Q:1-190,H:1-190^95.3%ID^E:3.01e-92^.^.	PF05701.14^WEMBL^Weak chloroplast movement under blue light^157-192^E:7.9e-18	.	.	.	.	.	.	.	.	.
DN7888_c0_g1	TRINITY_DN7888_c0_g1_i3	A0A7C9A163_OPUST^A0A7C9A163_OPUST^Q:2731-779,H:188-838^82.5%ID^E:3.98e-238^RecName: Full=WEB family protein {ECO:0000256|Google:ProtNLM};^Eukaryota; Viridiplantae; Streptophyta; Embryophyta; Tracheophyta; Spermatophyta; Magnoliopsida; eudicotyledons; Gunneridae; Pentapetalae; Caryophyllales; Cactineae; Cactaceae; Opuntioideae; Opuntia	.	TRINITY_DN7888_c0_g1_i3.p1	776-2653[-]	A0A7C9A163_OPUST^A0A7C9A163_OPUST^Q:1-625,H:214-838^85.4%ID^E:1.14e-248^RecName: Full=WEB family protein {ECO:0000256|Google:ProtNLM};^Eukaryota; Viridiplantae; Streptophyta; Embryophyta; Tracheophyta; Spermatophyta; Magnoliopsida; eudicotyledons; Gunneridae; Pentapetalae; Caryophyllales; Cactineae; Cactaceae; Opuntioideae; Opuntia	KAJ8423718.1^KAJ8423718.1^Q:2731-779,H:189-839^89.6%ID^E:5.64e-287^.^.	KAJ8423718.1^KAJ8423718.1^Q:1-625,H:215-839^92.6%ID^E:1.28e-297^.^.	KAJ8423718.1^KAJ8423718.1^Q:1-625,H:215-839^92.6%ID^E:3.41e-296^.^.	PF05701.14^WEMBL^Weak chloroplast movement under blue light^2-504^E:2.8e-203	.	.	.	.	.	.	.	.	.
DN7888_c0_g1	TRINITY_DN7888_c0_g1_i3	A0A7C9A163_OPUST^A0A7C9A163_OPUST^Q:2731-779,H:188-838^82.5%ID^E:3.98e-238^RecName: Full=WEB family protein {ECO:0000256|Google:ProtNLM};^Eukaryota; Viridiplantae; Streptophyta; Embryophyta; Tracheophyta; Spermatophyta; Magnoliopsida; eudicotyledons; Gunneridae; Pentapetalae; Caryophyllales; Cactineae; Cactaceae; Opuntioideae; Opuntia	.	TRINITY_DN7888_c0_g1_i3.p3	1-360[-]	.	KAJ8423718.1^KAJ8423718.1^Q:2731-779,H:189-839^89.6%ID^E:5.64e-287^.^.	.	.	.	.	.	.	.	.	.	.	.	.
DN7888_c0_g1	TRINITY_DN7888_c0_g1_i5	A0A7C9A163_OPUST^A0A7C9A163_OPUST^Q:3193-677,H:1-838^84.4%ID^E:0^RecName: Full=WEB family protein {ECO:0000256|Google:ProtNLM};^Eukaryota; Viridiplantae; Streptophyta; Embryophyta; Tracheophyta; Spermatophyta; Magnoliopsida; eudicotyledons; Gunneridae; Pentapetalae; Caryophyllales; Cactineae; Cactaceae; Opuntioideae; Opuntia	.	TRINITY_DN7888_c0_g1_i5.p1	674-3193[-]	A0A7C9A163_OPUST^A0A7C9A163_OPUST^Q:1-839,H:1-838^84.4%ID^E:0^RecName: Full=WEB family protein {ECO:0000256|Google:ProtNLM};^Eukaryota; Viridiplantae; Streptophyta; Embryophyta; Tracheophyta; Spermatophyta; Magnoliopsida; eudicotyledons; Gunneridae; Pentapetalae; Caryophyllales; Cactineae; Cactaceae; Opuntioideae; Opuntia	KAJ8423718.1^KAJ8423718.1^Q:3193-677,H:1-839^91.3%ID^E:0^.^.	KAJ8423718.1^KAJ8423718.1^Q:1-839,H:1-839^91.3%ID^E:0^.^.	KAJ8423718.1^KAJ8423718.1^Q:1-839,H:1-839^91.3%ID^E:0^.^.	PF05701.14^WEMBL^Weak chloroplast movement under blue light^157-718^E:1.9e-241	.	.	.	.	.	.	.	.	.
DN7888_c0_g1	TRINITY_DN7888_c0_g1_i5	A0A7C9A163_OPUST^A0A7C9A163_OPUST^Q:3193-677,H:1-838^84.4%ID^E:0^RecName: Full=WEB family protein {ECO:0000256|Google:ProtNLM};^Eukaryota; Viridiplantae; Streptophyta; Embryophyta; Tracheophyta; Spermatophyta; Magnoliopsida; eudicotyledons; Gunneridae; Pentapetalae; Caryophyllales; Cactineae; Cactaceae; Opuntioideae; Opuntia	.	TRINITY_DN7888_c0_g1_i5.p3	1-360[-]	.	KAJ8423718.1^KAJ8423718.1^Q:3193-677,H:1-839^91.3%ID^E:0^.^.	.	.	.	.	.	.	.	.	.	.	.	.
DN7888_c0_g1	TRINITY_DN7888_c0_g1_i9	A0A7C9A163_OPUST^A0A7C9A163_OPUST^Q:3295-779,H:1-838^84.4%ID^E:0^RecName: Full=WEB family protein {ECO:0000256|Google:ProtNLM};^Eukaryota; Viridiplantae; Streptophyta; Embryophyta; Tracheophyta; Spermatophyta; Magnoliopsida; eudicotyledons; Gunneridae; Pentapetalae; Caryophyllales; Cactineae; Cactaceae; Opuntioideae; Opuntia	.	TRINITY_DN7888_c0_g1_i9.p3	1-360[-]	.	KAJ8423718.1^KAJ8423718.1^Q:3295-779,H:1-839^91.3%ID^E:0^.^.	.	.	.	.	.	.	.	.	.	.	.	.
DN7888_c0_g1	TRINITY_DN7888_c0_g1_i9	A0A7C9A163_OPUST^A0A7C9A163_OPUST^Q:3295-779,H:1-838^84.4%ID^E:0^RecName: Full=WEB family protein {ECO:0000256|Google:ProtNLM};^Eukaryota; Viridiplantae; Streptophyta; Embryophyta; Tracheophyta; Spermatophyta; Magnoliopsida; eudicotyledons; Gunneridae; Pentapetalae; Caryophyllales; Cactineae; Cactaceae; Opuntioideae; Opuntia	.	TRINITY_DN7888_c0_g1_i9.p1	776-3295[-]	A0A7C9A163_OPUST^A0A7C9A163_OPUST^Q:1-839,H:1-838^84.4%ID^E:0^RecName: Full=WEB family protein {ECO:0000256|Google:ProtNLM};^Eukaryota; Viridiplantae; Streptophyta; Embryophyta; Tracheophyta; Spermatophyta; Magnoliopsida; eudicotyledons; Gunneridae; Pentapetalae; Caryophyllales; Cactineae; Cactaceae; Opuntioideae; Opuntia	KAJ8423718.1^KAJ8423718.1^Q:3295-779,H:1-839^91.3%ID^E:0^.^.	KAJ8423718.1^KAJ8423718.1^Q:1-839,H:1-839^91.3%ID^E:0^.^.	KAJ8423718.1^KAJ8423718.1^Q:1-839,H:1-839^91.3%ID^E:0^.^.	PF05701.14^WEMBL^Weak chloroplast movement under blue light^157-718^E:1.9e-241	.	.	.	.	.	.	.	.	.
DN7822_c0_g1	TRINITY_DN7822_c0_g1_i10	A0A7C9F5U0_OPUST^A0A7C9F5U0_OPUST^Q:2764-920,H:38-653^79.1%ID^E:0^SubName: Full=Uncharacterized protein {ECO:0000313|EMBL:MBA4673069.1};^Eukaryota; Viridiplantae; Streptophyta; Embryophyta; Tracheophyta; Spermatophyta; Magnoliopsida; eudicotyledons; Gunneridae; Pentapetalae; Caryophyllales; Cactineae; Cactaceae; Opuntioideae; Opuntia	.	TRINITY_DN7822_c0_g1_i10.p1	917-2725[-]	A0A7C9F5U0_OPUST^A0A7C9F5U0_OPUST^Q:1-602,H:51-653^79.1%ID^E:0^SubName: Full=Uncharacterized protein {ECO:0000313|EMBL:MBA4673069.1};^Eukaryota; Viridiplantae; Streptophyta; Embryophyta; Tracheophyta; Spermatophyta; Magnoliopsida; eudicotyledons; Gunneridae; Pentapetalae; Caryophyllales; Cactineae; Cactaceae; Opuntioideae; Opuntia	KAJ8437801.1^KAJ8437801.1^Q:2764-920,H:61-670^94.8%ID^E:0^.^.	KAJ8437801.1^KAJ8437801.1^Q:1-602,H:74-670^94.9%ID^E:0^.^.	KAJ8437801.1^KAJ8437801.1^Q:1-602,H:74-670^94.9%ID^E:0^.^.	PF05904.14^DUF863^Plant protein of unknown function (DUF863)^494-569^E:1.2e-11	.	.	.	.	.	.	.	.	.
DN7822_c0_g1	TRINITY_DN7822_c0_g1_i16	A0A7C9F5U0_OPUST^A0A7C9F5U0_OPUST^Q:2875-920,H:1-653^79.8%ID^E:0^SubName: Full=Uncharacterized protein {ECO:0000313|EMBL:MBA4673069.1};^Eukaryota; Viridiplantae; Streptophyta; Embryophyta; Tracheophyta; Spermatophyta; Magnoliopsida; eudicotyledons; Gunneridae; Pentapetalae; Caryophyllales; Cactineae; Cactaceae; Opuntioideae; Opuntia	.	TRINITY_DN7822_c0_g1_i16.p1	917-2875[-]	A0A7C9F5U0_OPUST^A0A7C9F5U0_OPUST^Q:1-652,H:1-653^79.8%ID^E:0^SubName: Full=Uncharacterized protein {ECO:0000313|EMBL:MBA4673069.1};^Eukaryota; Viridiplantae; Streptophyta; Embryophyta; Tracheophyta; Spermatophyta; Magnoliopsida; eudicotyledons; Gunneridae; Pentapetalae; Caryophyllales; Cactineae; Cactaceae; Opuntioideae; Opuntia	KAJ8437801.1^KAJ8437801.1^Q:2938-920,H:3-670^94.8%ID^E:0^.^.	KAJ8437801.1^KAJ8437801.1^Q:1-652,H:24-670^94.8%ID^E:0^.^.	KAJ8437801.1^KAJ8437801.1^Q:1-652,H:24-670^94.8%ID^E:0^.^.	PF05904.14^DUF863^Plant protein of unknown function (DUF863)^544-619^E:1.2e-11	.	.	.	.	.	.	.	.	.
DN7822_c0_g1	TRINITY_DN7822_c0_g1_i19	A0A7C9F5U0_OPUST^A0A7C9F5U0_OPUST^Q:2767-920,H:37-653^79.1%ID^E:0^SubName: Full=Uncharacterized protein {ECO:0000313|EMBL:MBA4673069.1};^Eukaryota; Viridiplantae; Streptophyta; Embryophyta; Tracheophyta; Spermatophyta; Magnoliopsida; eudicotyledons; Gunneridae; Pentapetalae; Caryophyllales; Cactineae; Cactaceae; Opuntioideae; Opuntia	.	TRINITY_DN7822_c0_g1_i19.p1	917-2845[-]	A0A7C9F5U0_OPUST^A0A7C9F5U0_OPUST^Q:27-642,H:37-653^79.1%ID^E:0^SubName: Full=Uncharacterized protein {ECO:0000313|EMBL:MBA4673069.1};^Eukaryota; Viridiplantae; Streptophyta; Embryophyta; Tracheophyta; Spermatophyta; Magnoliopsida; eudicotyledons; Gunneridae; Pentapetalae; Caryophyllales; Cactineae; Cactaceae; Opuntioideae; Opuntia	KAJ8437801.1^KAJ8437801.1^Q:2767-920,H:60-670^94.8%ID^E:0^.^.	KAJ8437801.1^KAJ8437801.1^Q:27-642,H:60-670^94.8%ID^E:0^.^.	KAJ8437801.1^KAJ8437801.1^Q:27-642,H:60-670^94.8%ID^E:0^.^.	PF05904.14^DUF863^Plant protein of unknown function (DUF863)^534-609^E:1.4e-11	.	.	.	.	.	.	.	.	.
DN7822_c0_g1	TRINITY_DN7822_c0_g1_i2	A0A7C9F5U0_OPUST^A0A7C9F5U0_OPUST^Q:2740-920,H:46-653^79.1%ID^E:0^SubName: Full=Uncharacterized protein {ECO:0000313|EMBL:MBA4673069.1};^Eukaryota; Viridiplantae; Streptophyta; Embryophyta; Tracheophyta; Spermatophyta; Magnoliopsida; eudicotyledons; Gunneridae; Pentapetalae; Caryophyllales; Cactineae; Cactaceae; Opuntioideae; Opuntia	.	TRINITY_DN7822_c0_g1_i2.p1	917-2725[-]	A0A7C9F5U0_OPUST^A0A7C9F5U0_OPUST^Q:1-602,H:51-653^79.1%ID^E:0^SubName: Full=Uncharacterized protein {ECO:0000313|EMBL:MBA4673069.1};^Eukaryota; Viridiplantae; Streptophyta; Embryophyta; Tracheophyta; Spermatophyta; Magnoliopsida; eudicotyledons; Gunneridae; Pentapetalae; Caryophyllales; Cactineae; Cactaceae; Opuntioideae; Opuntia	KAJ8437801.1^KAJ8437801.1^Q:2740-920,H:69-670^94.9%ID^E:0^.^.	KAJ8437801.1^KAJ8437801.1^Q:1-602,H:74-670^94.9%ID^E:0^.^.	KAJ8437801.1^KAJ8437801.1^Q:1-602,H:74-670^94.9%ID^E:0^.^.	PF05904.14^DUF863^Plant protein of unknown function (DUF863)^494-569^E:1.2e-11	.	.	.	.	.	.	.	.	.
DN7822_c0_g1	TRINITY_DN7822_c0_g1_i28	A0A7C9F5U0_OPUST^A0A7C9F5U0_OPUST^Q:2875-920,H:1-653^79.8%ID^E:0^SubName: Full=Uncharacterized protein {ECO:0000313|EMBL:MBA4673069.1};^Eukaryota; Viridiplantae; Streptophyta; Embryophyta; Tracheophyta; Spermatophyta; Magnoliopsida; eudicotyledons; Gunneridae; Pentapetalae; Caryophyllales; Cactineae; Cactaceae; Opuntioideae; Opuntia	.	TRINITY_DN7822_c0_g1_i28.p1	917-2944[-]	A0A7C9F5U0_OPUST^A0A7C9F5U0_OPUST^Q:24-675,H:1-653^79.8%ID^E:0^SubName: Full=Uncharacterized protein {ECO:0000313|EMBL:MBA4673069.1};^Eukaryota; Viridiplantae; Streptophyta; Embryophyta; Tracheophyta; Spermatophyta; Magnoliopsida; eudicotyledons; Gunneridae; Pentapetalae; Caryophyllales; Cactineae; Cactaceae; Opuntioideae; Opuntia	KAJ8437801.1^KAJ8437801.1^Q:2944-920,H:1-670^94.8%ID^E:0^.^.	KAJ8437801.1^KAJ8437801.1^Q:1-675,H:1-670^94.8%ID^E:0^.^.	KAJ8437801.1^KAJ8437801.1^Q:1-675,H:1-670^94.8%ID^E:0^.^.	PF05904.14^DUF863^Plant protein of unknown function (DUF863)^567-642^E:1.5e-11	.	.	.	.	.	.	.	.	.
DN7822_c0_g1	TRINITY_DN7822_c0_g1_i3	A0A7C9F5U0_OPUST^A0A7C9F5U0_OPUST^Q:2475-520,H:1-653^79.8%ID^E:0^SubName: Full=Uncharacterized protein {ECO:0000313|EMBL:MBA4673069.1};^Eukaryota; Viridiplantae; Streptophyta; Embryophyta; Tracheophyta; Spermatophyta; Magnoliopsida; eudicotyledons; Gunneridae; Pentapetalae; Caryophyllales; Cactineae; Cactaceae; Opuntioideae; Opuntia	.	TRINITY_DN7822_c0_g1_i3.p1	517-2475[-]	A0A7C9F5U0_OPUST^A0A7C9F5U0_OPUST^Q:1-652,H:1-653^79.8%ID^E:0^SubName: Full=Uncharacterized protein {ECO:0000313|EMBL:MBA4673069.1};^Eukaryota; Viridiplantae; Streptophyta; Embryophyta; Tracheophyta; Spermatophyta; Magnoliopsida; eudicotyledons; Gunneridae; Pentapetalae; Caryophyllales; Cactineae; Cactaceae; Opuntioideae; Opuntia	KAJ8437801.1^KAJ8437801.1^Q:2538-520,H:3-670^94.8%ID^E:0^.^.	KAJ8437801.1^KAJ8437801.1^Q:1-652,H:24-670^94.8%ID^E:0^.^.	KAJ8437801.1^KAJ8437801.1^Q:1-652,H:24-670^94.8%ID^E:0^.^.	PF05904.14^DUF863^Plant protein of unknown function (DUF863)^544-619^E:1.2e-11	.	.	.	.	.	.	.	.	.
DN7822_c0_g1	TRINITY_DN7822_c0_g1_i30	A0A7C9F5U0_OPUST^A0A7C9F5U0_OPUST^Q:2764-920,H:38-653^79.1%ID^E:0^SubName: Full=Uncharacterized protein {ECO:0000313|EMBL:MBA4673069.1};^Eukaryota; Viridiplantae; Streptophyta; Embryophyta; Tracheophyta; Spermatophyta; Magnoliopsida; eudicotyledons; Gunneridae; Pentapetalae; Caryophyllales; Cactineae; Cactaceae; Opuntioideae; Opuntia	.	TRINITY_DN7822_c0_g1_i30.p1	917-2725[-]	A0A7C9F5U0_OPUST^A0A7C9F5U0_OPUST^Q:1-602,H:51-653^79.1%ID^E:0^SubName: Full=Uncharacterized protein {ECO:0000313|EMBL:MBA4673069.1};^Eukaryota; Viridiplantae; Streptophyta; Embryophyta; Tracheophyta; Spermatophyta; Magnoliopsida; eudicotyledons; Gunneridae; Pentapetalae; Caryophyllales; Cactineae; Cactaceae; Opuntioideae; Opuntia	KAJ8437801.1^KAJ8437801.1^Q:2764-920,H:61-670^94.8%ID^E:0^.^.	KAJ8437801.1^KAJ8437801.1^Q:1-602,H:74-670^94.9%ID^E:0^.^.	KAJ8437801.1^KAJ8437801.1^Q:1-602,H:74-670^94.9%ID^E:0^.^.	PF05904.14^DUF863^Plant protein of unknown function (DUF863)^494-569^E:1.2e-11	.	.	.	.	.	.	.	.	.
DN7822_c0_g1	TRINITY_DN7822_c0_g1_i38	A0A7C9F5U0_OPUST^A0A7C9F5U0_OPUST^Q:1197-25,H:262-653^80.9%ID^E:9.45e-203^SubName: Full=Uncharacterized protein {ECO:0000313|EMBL:MBA4673069.1};^Eukaryota; Viridiplantae; Streptophyta; Embryophyta; Tracheophyta; Spermatophyta; Magnoliopsida; eudicotyledons; Gunneridae; Pentapetalae; Caryophyllales; Cactineae; Cactaceae; Opuntioideae; Opuntia	.	TRINITY_DN7822_c0_g1_i38.p1	22-1233[-]	A0A7C9F5U0_OPUST^A0A7C9F5U0_OPUST^Q:13-403,H:262-653^80.9%ID^E:3.49e-210^SubName: Full=Uncharacterized protein {ECO:0000313|EMBL:MBA4673069.1};^Eukaryota; Viridiplantae; Streptophyta; Embryophyta; Tracheophyta; Spermatophyta; Magnoliopsida; eudicotyledons; Gunneridae; Pentapetalae; Caryophyllales; Cactineae; Cactaceae; Opuntioideae; Opuntia	KAJ8437801.1^KAJ8437801.1^Q:1197-25,H:285-670^94.4%ID^E:1.81e-242^.^.	KAJ8437801.1^KAJ8437801.1^Q:13-403,H:285-670^94.4%ID^E:1.7e-250^.^.	KAJ8437801.1^KAJ8437801.1^Q:13-403,H:285-670^94.4%ID^E:4.53e-249^.^.	PF05904.14^DUF863^Plant protein of unknown function (DUF863)^295-370^E:7.6e-12	.	.	.	.	.	.	.	.	.
DN7822_c0_g1	TRINITY_DN7822_c0_g1_i38	A0A7C9F5U0_OPUST^A0A7C9F5U0_OPUST^Q:1197-25,H:262-653^80.9%ID^E:9.45e-203^SubName: Full=Uncharacterized protein {ECO:0000313|EMBL:MBA4673069.1};^Eukaryota; Viridiplantae; Streptophyta; Embryophyta; Tracheophyta; Spermatophyta; Magnoliopsida; eudicotyledons; Gunneridae; Pentapetalae; Caryophyllales; Cactineae; Cactaceae; Opuntioideae; Opuntia	.	TRINITY_DN7822_c0_g1_i38.p2	1508-2314[-]	A0A7C9ARC1_OPUST^A0A7C9ARC1_OPUST^Q:1-265,H:1-265^77.7%ID^E:8.37e-139^SubName: Full=Uncharacterized protein {ECO:0000313|EMBL:MBA4673070.1};^Eukaryota; Viridiplantae; Streptophyta; Embryophyta; Tracheophyta; Spermatophyta; Magnoliopsida; eudicotyledons; Gunneridae; Pentapetalae; Caryophyllales; Cactineae; Cactaceae; Opuntioideae; Opuntia	KAJ8437801.1^KAJ8437801.1^Q:1197-25,H:285-670^94.4%ID^E:1.81e-242^.^.	KAJ8437801.1^KAJ8437801.1^Q:1-265,H:24-288^94.3%ID^E:4.06e-174^.^.	KAJ8437801.1^KAJ8437801.1^Q:1-265,H:24-288^94.3%ID^E:1.08e-172^.^.	.	.	.	.	.	.	.	.	.	.
DN7822_c0_g1	TRINITY_DN7822_c0_g1_i39	A0A7C9F5U0_OPUST^A0A7C9F5U0_OPUST^Q:3085-920,H:1-653^72.1%ID^E:0^SubName: Full=Uncharacterized protein {ECO:0000313|EMBL:MBA4673069.1};^Eukaryota; Viridiplantae; Streptophyta; Embryophyta; Tracheophyta; Spermatophyta; Magnoliopsida; eudicotyledons; Gunneridae; Pentapetalae; Caryophyllales; Cactineae; Cactaceae; Opuntioideae; Opuntia	.	TRINITY_DN7822_c0_g1_i39.p1	917-2644[-]	A0A7C9F5U0_OPUST^A0A7C9F5U0_OPUST^Q:3-575,H:80-653^79%ID^E:1.38000000215369e-315^SubName: Full=Uncharacterized protein {ECO:0000313|EMBL:MBA4673069.1};^Eukaryota; Viridiplantae; Streptophyta; Embryophyta; Tracheophyta; Spermatophyta; Magnoliopsida; eudicotyledons; Gunneridae; Pentapetalae; Caryophyllales; Cactineae; Cactaceae; Opuntioideae; Opuntia	KAJ8437801.1^KAJ8437801.1^Q:3148-920,H:3-670^85.9%ID^E:0^.^.	KAJ8437801.1^KAJ8437801.1^Q:3-575,H:103-670^94.8%ID^E:0^.^.	KAJ8437801.1^KAJ8437801.1^Q:3-575,H:103-670^94.8%ID^E:0^.^.	PF05904.14^DUF863^Plant protein of unknown function (DUF863)^467-542^E:1.6e-11	.	.	.	.	.	.	.	.	.
DN7835_c0_g1	TRINITY_DN7835_c0_g1_i1	A0A7C9D3H5_OPUST^A0A7C9D3H5_OPUST^Q:67-522,H:8-163^67.3%ID^E:1.43e-54^SubName: Full=Uncharacterized protein {ECO:0000313|EMBL:MBA4632402.1};^Eukaryota; Viridiplantae; Streptophyta; Embryophyta; Tracheophyta; Spermatophyta; Magnoliopsida; eudicotyledons; Gunneridae; Pentapetalae; Caryophyllales; Cactineae; Cactaceae; Opuntioideae; Opuntia	.	TRINITY_DN7835_c0_g1_i1.p1	1-525[+]	A0A7C9D3H5_OPUST^A0A7C9D3H5_OPUST^Q:23-174,H:8-163^67.3%ID^E:5.33e-56^SubName: Full=Uncharacterized protein {ECO:0000313|EMBL:MBA4632402.1};^Eukaryota; Viridiplantae; Streptophyta; Embryophyta; Tracheophyta; Spermatophyta; Magnoliopsida; eudicotyledons; Gunneridae; Pentapetalae; Caryophyllales; Cactineae; Cactaceae; Opuntioideae; Opuntia	.	.	.	.	.	.	.	.	.	.	.	.	.
DN7867_c0_g1	TRINITY_DN7867_c0_g1_i1	A0A7C9E8K0_OPUST^A0A7C9E8K0_OPUST^Q:290-2101,H:1-607^86.3%ID^E:0^RecName: Full=Protein downstream neighbor of Son {ECO:0000256|Google:ProtNLM};^Eukaryota; Viridiplantae; Streptophyta; Embryophyta; Tracheophyta; Spermatophyta; Magnoliopsida; eudicotyledons; Gunneridae; Pentapetalae; Caryophyllales; Cactineae; Cactaceae; Opuntioideae; Opuntia	.	TRINITY_DN7867_c0_g1_i1.p1	215-2104[+]	A0A7C9E8K0_OPUST^A0A7C9E8K0_OPUST^Q:26-629,H:1-607^86.3%ID^E:0^RecName: Full=Protein downstream neighbor of Son {ECO:0000256|Google:ProtNLM};^Eukaryota; Viridiplantae; Streptophyta; Embryophyta; Tracheophyta; Spermatophyta; Magnoliopsida; eudicotyledons; Gunneridae; Pentapetalae; Caryophyllales; Cactineae; Cactaceae; Opuntioideae; Opuntia	XP_010677602.1^XP_010677602.1^Q:215-2101,H:1-629^69.5%ID^E:3.49e-297^.^.	XP_010677602.1^XP_010677602.1^Q:1-629,H:1-629^69.5%ID^E:2.4e-300^.^.	XP_010677602.1^XP_010677602.1^Q:1-629,H:1-629^69.5%ID^E:6.38e-299^.^.	.	.	.	.	.	GO:0016020^cellular_component^membrane`GO:0005634^cellular_component^nucleus	GO:0016020^cellular_component^membrane`GO:0005634^cellular_component^nucleus	.	.	.
DN7867_c0_g1	TRINITY_DN7867_c0_g1_i10	A0A7C9E8K0_OPUST^A0A7C9E8K0_OPUST^Q:2209-2706,H:403-536^72.3%ID^E:9.46e-64^RecName: Full=Protein downstream neighbor of Son {ECO:0000256|Google:ProtNLM};^Eukaryota; Viridiplantae; Streptophyta; Embryophyta; Tracheophyta; Spermatophyta; Magnoliopsida; eudicotyledons; Gunneridae; Pentapetalae; Caryophyllales; Cactineae; Cactaceae; Opuntioideae; Opuntia	.	TRINITY_DN7867_c0_g1_i10.p1	2389-2706[+]	A0A7C9A8E6_OPUST^A0A7C9A8E6_OPUST^Q:6-106,H:3-103^87.1%ID^E:1.22e-59^RecName: Full=Expansin-like EG45 domain-containing protein {ECO:0000256|Google:ProtNLM};^Eukaryota; Viridiplantae; Streptophyta; Embryophyta; Tracheophyta; Spermatophyta; Magnoliopsida; eudicotyledons; Gunneridae; Pentapetalae; Caryophyllales; Cactineae; Cactaceae; Opuntioideae; Opuntia	KAJ8424955.1^KAJ8424955.1^Q:2209-2706,H:24-157^76.5%ID^E:1.71e-74^.^.	KAJ8424955.1^KAJ8424955.1^Q:6-106,H:57-157^91.1%ID^E:1.99e-60^.^.	KAJ8424955.1^KAJ8424955.1^Q:6-106,H:57-157^91.1%ID^E:5.3e-59^.^.	.	sigP:type:3prime_partial^len:107^(+),score=21.50	.	.	.	GO:0016020^cellular_component^membrane`GO:0005634^cellular_component^nucleus	GO:0005634^cellular_component^nucleus	.	.	.
DN7867_c0_g1	TRINITY_DN7867_c0_g1_i11	A0A7C9E8K0_OPUST^A0A7C9E8K0_OPUST^Q:515-2326,H:1-607^86.3%ID^E:0^RecName: Full=Protein downstream neighbor of Son {ECO:0000256|Google:ProtNLM};^Eukaryota; Viridiplantae; Streptophyta; Embryophyta; Tracheophyta; Spermatophyta; Magnoliopsida; eudicotyledons; Gunneridae; Pentapetalae; Caryophyllales; Cactineae; Cactaceae; Opuntioideae; Opuntia	.	TRINITY_DN7867_c0_g1_i11.p1	440-2329[+]	A0A7C9E8K0_OPUST^A0A7C9E8K0_OPUST^Q:26-629,H:1-607^86.3%ID^E:0^RecName: Full=Protein downstream neighbor of Son {ECO:0000256|Google:ProtNLM};^Eukaryota; Viridiplantae; Streptophyta; Embryophyta; Tracheophyta; Spermatophyta; Magnoliopsida; eudicotyledons; Gunneridae; Pentapetalae; Caryophyllales; Cactineae; Cactaceae; Opuntioideae; Opuntia	XP_010677602.1^XP_010677602.1^Q:440-2326,H:1-629^69.5%ID^E:6.71e-296^.^.	XP_010677602.1^XP_010677602.1^Q:1-629,H:1-629^69.5%ID^E:2.4e-300^.^.	XP_010677602.1^XP_010677602.1^Q:1-629,H:1-629^69.5%ID^E:6.38e-299^.^.	.	.	.	.	.	GO:0016020^cellular_component^membrane`GO:0005634^cellular_component^nucleus	GO:0016020^cellular_component^membrane`GO:0005634^cellular_component^nucleus	.	.	.
DN7867_c0_g1	TRINITY_DN7867_c0_g1_i15	A0A7C9E8K0_OPUST^A0A7C9E8K0_OPUST^Q:290-2341,H:1-607^76.9%ID^E:0^RecName: Full=Protein downstream neighbor of Son {ECO:0000256|Google:ProtNLM};^Eukaryota; Viridiplantae; Streptophyta; Embryophyta; Tracheophyta; Spermatophyta; Magnoliopsida; eudicotyledons; Gunneridae; Pentapetalae; Caryophyllales; Cactineae; Cactaceae; Opuntioideae; Opuntia	.	TRINITY_DN7867_c0_g1_i15.p1	215-1183[+]	A0A7C9AAC4_OPUST^A0A7C9AAC4_OPUST^Q:26-319,H:1-294^83.7%ID^E:8.73e-160^SubName: Full=Uncharacterized protein {ECO:0000313|EMBL:MBA4661957.1};^Eukaryota; Viridiplantae; Streptophyta; Embryophyta; Tracheophyta; Spermatophyta; Magnoliopsida; eudicotyledons; Gunneridae; Pentapetalae; Caryophyllales; Cactineae; Cactaceae; Opuntioideae; Opuntia	XP_010677602.1^XP_010677602.1^Q:215-2341,H:1-629^62.1%ID^E:1.27e-286^.^.	KAJ8424956.1^KAJ8424956.1^Q:1-322,H:1-322^96%ID^E:1.77e-210^.^.	KAJ8424956.1^KAJ8424956.1^Q:1-322,H:1-322^96%ID^E:4.71e-209^.^.	.	.	.	.	.	GO:0016020^cellular_component^membrane`GO:0005634^cellular_component^nucleus	GO:0016020^cellular_component^membrane`GO:0005634^cellular_component^nucleus	.	.	.
DN7867_c0_g1	TRINITY_DN7867_c0_g1_i15	A0A7C9E8K0_OPUST^A0A7C9E8K0_OPUST^Q:290-2341,H:1-607^76.9%ID^E:0^RecName: Full=Protein downstream neighbor of Son {ECO:0000256|Google:ProtNLM};^Eukaryota; Viridiplantae; Streptophyta; Embryophyta; Tracheophyta; Spermatophyta; Magnoliopsida; eudicotyledons; Gunneridae; Pentapetalae; Caryophyllales; Cactineae; Cactaceae; Opuntioideae; Opuntia	.	TRINITY_DN7867_c0_g1_i15.p2	1376-2344[+]	A0A7C9E8K0_OPUST^A0A7C9E8K0_OPUST^Q:11-322,H:296-607^89.7%ID^E:4.79e-199^RecName: Full=Protein downstream neighbor of Son {ECO:0000256|Google:ProtNLM};^Eukaryota; Viridiplantae; Streptophyta; Embryophyta; Tracheophyta; Spermatophyta; Magnoliopsida; eudicotyledons; Gunneridae; Pentapetalae; Caryophyllales; Cactineae; Cactaceae; Opuntioideae; Opuntia	XP_010677602.1^XP_010677602.1^Q:215-2341,H:1-629^62.1%ID^E:1.27e-286^.^.	XP_010677602.1^XP_010677602.1^Q:12-322,H:322-629^74%ID^E:1.81e-158^.^.	XP_010677602.1^XP_010677602.1^Q:12-322,H:322-629^74%ID^E:4.81e-157^.^.	.	.	.	.	.	GO:0016020^cellular_component^membrane`GO:0005634^cellular_component^nucleus	GO:0016020^cellular_component^membrane`GO:0005634^cellular_component^nucleus	.	.	.
DN7867_c0_g1	TRINITY_DN7867_c0_g1_i16	A0A7C9E8K0_OPUST^A0A7C9E8K0_OPUST^Q:1308-1805,H:403-536^72.3%ID^E:5.95e-66^RecName: Full=Protein downstream neighbor of Son {ECO:0000256|Google:ProtNLM};^Eukaryota; Viridiplantae; Streptophyta; Embryophyta; Tracheophyta; Spermatophyta; Magnoliopsida; eudicotyledons; Gunneridae; Pentapetalae; Caryophyllales; Cactineae; Cactaceae; Opuntioideae; Opuntia	.	TRINITY_DN7867_c0_g1_i16.p1	1488-1805[+]	A0A7C9A8E6_OPUST^A0A7C9A8E6_OPUST^Q:6-106,H:3-103^87.1%ID^E:1.22e-59^RecName: Full=Expansin-like EG45 domain-containing protein {ECO:0000256|Google:ProtNLM};^Eukaryota; Viridiplantae; Streptophyta; Embryophyta; Tracheophyta; Spermatophyta; Magnoliopsida; eudicotyledons; Gunneridae; Pentapetalae; Caryophyllales; Cactineae; Cactaceae; Opuntioideae; Opuntia	KAJ8424955.1^KAJ8424955.1^Q:1308-1805,H:24-157^76.5%ID^E:6.31e-77^.^.	KAJ8424955.1^KAJ8424955.1^Q:6-106,H:57-157^91.1%ID^E:1.99e-60^.^.	KAJ8424955.1^KAJ8424955.1^Q:6-106,H:57-157^91.1%ID^E:5.3e-59^.^.	.	sigP:type:3prime_partial^len:107^(+),score=21.50	.	.	.	GO:0016020^cellular_component^membrane`GO:0005634^cellular_component^nucleus	GO:0005634^cellular_component^nucleus	.	.	.
DN7867_c0_g1	TRINITY_DN7867_c0_g1_i17	A0A7C9E8K0_OPUST^A0A7C9E8K0_OPUST^Q:2125-2622,H:403-536^72.3%ID^E:6.76e-64^RecName: Full=Protein downstream neighbor of Son {ECO:0000256|Google:ProtNLM};^Eukaryota; Viridiplantae; Streptophyta; Embryophyta; Tracheophyta; Spermatophyta; Magnoliopsida; eudicotyledons; Gunneridae; Pentapetalae; Caryophyllales; Cactineae; Cactaceae; Opuntioideae; Opuntia	.	TRINITY_DN7867_c0_g1_i17.p1	2305-2622[+]	A0A7C9A8E6_OPUST^A0A7C9A8E6_OPUST^Q:6-106,H:3-103^87.1%ID^E:1.22e-59^RecName: Full=Expansin-like EG45 domain-containing protein {ECO:0000256|Google:ProtNLM};^Eukaryota; Viridiplantae; Streptophyta; Embryophyta; Tracheophyta; Spermatophyta; Magnoliopsida; eudicotyledons; Gunneridae; Pentapetalae; Caryophyllales; Cactineae; Cactaceae; Opuntioideae; Opuntia	KAJ8424955.1^KAJ8424955.1^Q:2125-2622,H:24-157^76.5%ID^E:1.16e-74^.^.	KAJ8424955.1^KAJ8424955.1^Q:6-106,H:57-157^91.1%ID^E:1.99e-60^.^.	KAJ8424955.1^KAJ8424955.1^Q:6-106,H:57-157^91.1%ID^E:5.3e-59^.^.	.	sigP:type:3prime_partial^len:107^(+),score=21.50	.	.	.	GO:0016020^cellular_component^membrane`GO:0005634^cellular_component^nucleus	GO:0005634^cellular_component^nucleus	.	.	.
DN7867_c0_g1	TRINITY_DN7867_c0_g1_i2	A0A7C9E8K0_OPUST^A0A7C9E8K0_OPUST^Q:413-2260,H:1-536^61.9%ID^E:4.67e-226^RecName: Full=Protein downstream neighbor of Son {ECO:0000256|Google:ProtNLM};^Eukaryota; Viridiplantae; Streptophyta; Embryophyta; Tracheophyta; Spermatophyta; Magnoliopsida; eudicotyledons; Gunneridae; Pentapetalae; Caryophyllales; Cactineae; Cactaceae; Opuntioideae; Opuntia	.	TRINITY_DN7867_c0_g1_i2.p3	1880-2260[+]	A0A7C9E8K0_OPUST^A0A7C9E8K0_OPUST^Q:1-127,H:410-536^89.8%ID^E:5.62e-75^RecName: Full=Protein downstream neighbor of Son {ECO:0000256|Google:ProtNLM};^Eukaryota; Viridiplantae; Streptophyta; Embryophyta; Tracheophyta; Spermatophyta; Magnoliopsida; eudicotyledons; Gunneridae; Pentapetalae; Caryophyllales; Cactineae; Cactaceae; Opuntioideae; Opuntia	KAJ8424956.1^KAJ8424956.1^Q:338-1303,H:1-322^96%ID^E:1.58e-204^.^.	KAJ8424955.1^KAJ8424955.1^Q:1-127,H:31-157^94.5%ID^E:3.18e-84^.^.	KAJ8424955.1^KAJ8424955.1^Q:1-127,H:31-157^94.5%ID^E:8.45e-83^.^.	.	.	.	.	.	GO:0016020^cellular_component^membrane`GO:0005634^cellular_component^nucleus	GO:0016020^cellular_component^membrane`GO:0005634^cellular_component^nucleus	.	.	.
DN7867_c0_g1	TRINITY_DN7867_c0_g1_i2	A0A7C9E8K0_OPUST^A0A7C9E8K0_OPUST^Q:413-2260,H:1-536^61.9%ID^E:4.67e-226^RecName: Full=Protein downstream neighbor of Son {ECO:0000256|Google:ProtNLM};^Eukaryota; Viridiplantae; Streptophyta; Embryophyta; Tracheophyta; Spermatophyta; Magnoliopsida; eudicotyledons; Gunneridae; Pentapetalae; Caryophyllales; Cactineae; Cactaceae; Opuntioideae; Opuntia	.	TRINITY_DN7867_c0_g1_i2.p1	338-1306[+]	A0A7C9AAC4_OPUST^A0A7C9AAC4_OPUST^Q:26-319,H:1-294^83.7%ID^E:8.73e-160^SubName: Full=Uncharacterized protein {ECO:0000313|EMBL:MBA4661957.1};^Eukaryota; Viridiplantae; Streptophyta; Embryophyta; Tracheophyta; Spermatophyta; Magnoliopsida; eudicotyledons; Gunneridae; Pentapetalae; Caryophyllales; Cactineae; Cactaceae; Opuntioideae; Opuntia	KAJ8424956.1^KAJ8424956.1^Q:338-1303,H:1-322^96%ID^E:1.58e-204^.^.	KAJ8424956.1^KAJ8424956.1^Q:1-322,H:1-322^96%ID^E:1.77e-210^.^.	KAJ8424956.1^KAJ8424956.1^Q:1-322,H:1-322^96%ID^E:4.71e-209^.^.	.	.	.	.	.	GO:0016020^cellular_component^membrane`GO:0005634^cellular_component^nucleus	GO:0016020^cellular_component^membrane`GO:0005634^cellular_component^nucleus	.	.	.
DN7867_c0_g1	TRINITY_DN7867_c0_g1_i2	A0A7C9E8K0_OPUST^A0A7C9E8K0_OPUST^Q:413-2260,H:1-536^61.9%ID^E:4.67e-226^RecName: Full=Protein downstream neighbor of Son {ECO:0000256|Google:ProtNLM};^Eukaryota; Viridiplantae; Streptophyta; Embryophyta; Tracheophyta; Spermatophyta; Magnoliopsida; eudicotyledons; Gunneridae; Pentapetalae; Caryophyllales; Cactineae; Cactaceae; Opuntioideae; Opuntia	.	TRINITY_DN7867_c0_g1_i2.p2	1500-1916[+]	A0A7C9A853_OPUST^A0A7C9A853_OPUST^Q:11-118,H:181-288^94.4%ID^E:1.21e-66^SubName: Full=Uncharacterized protein {ECO:0000313|EMBL:MBA4661958.1};^Eukaryota; Viridiplantae; Streptophyta; Embryophyta; Tracheophyta; Spermatophyta; Magnoliopsida; eudicotyledons; Gunneridae; Pentapetalae; Caryophyllales; Cactineae; Cactaceae; Opuntioideae; Opuntia	KAJ8424956.1^KAJ8424956.1^Q:338-1303,H:1-322^96%ID^E:1.58e-204^.^.	XP_010677602.1^XP_010677602.1^Q:12-118,H:322-428^86%ID^E:1.59e-54^.^.	XP_010677602.1^XP_010677602.1^Q:12-118,H:322-428^86%ID^E:4.24e-53^.^.	.	.	.	.	.	GO:0016020^cellular_component^membrane`GO:0005634^cellular_component^nucleus	GO:0005634^cellular_component^nucleus	.	.	.
DN7867_c0_g1	TRINITY_DN7867_c0_g1_i20	A0A7C9E8K0_OPUST^A0A7C9E8K0_OPUST^Q:1-408,H:404-539^88.2%ID^E:1.3e-74^RecName: Full=Protein downstream neighbor of Son {ECO:0000256|Google:ProtNLM};^Eukaryota; Viridiplantae; Streptophyta; Embryophyta; Tracheophyta; Spermatophyta; Magnoliopsida; eudicotyledons; Gunneridae; Pentapetalae; Caryophyllales; Cactineae; Cactaceae; Opuntioideae; Opuntia	.	TRINITY_DN7867_c0_g1_i20.p1	1-474[+]	A0A7C9E8K0_OPUST^A0A7C9E8K0_OPUST^Q:1-136,H:404-539^88.2%ID^E:1.95e-78^RecName: Full=Protein downstream neighbor of Son {ECO:0000256|Google:ProtNLM};^Eukaryota; Viridiplantae; Streptophyta; Embryophyta; Tracheophyta; Spermatophyta; Magnoliopsida; eudicotyledons; Gunneridae; Pentapetalae; Caryophyllales; Cactineae; Cactaceae; Opuntioideae; Opuntia	KAJ8424955.1^KAJ8424955.1^Q:1-408,H:25-160^94.1%ID^E:1.25e-86^.^.	KAJ8424955.1^KAJ8424955.1^Q:1-136,H:25-160^94.1%ID^E:1.6e-90^.^.	KAJ8424955.1^KAJ8424955.1^Q:1-136,H:25-160^94.1%ID^E:4.24e-89^.^.	.	.	.	.	.	GO:0016020^cellular_component^membrane`GO:0005634^cellular_component^nucleus	GO:0016020^cellular_component^membrane`GO:0005634^cellular_component^nucleus	.	.	.
DN7867_c0_g1	TRINITY_DN7867_c0_g1_i23	A0A7C9E8K0_OPUST^A0A7C9E8K0_OPUST^Q:515-2575,H:1-607^64.1%ID^E:1.39e-266^RecName: Full=Protein downstream neighbor of Son {ECO:0000256|Google:ProtNLM};^Eukaryota; Viridiplantae; Streptophyta; Embryophyta; Tracheophyta; Spermatophyta; Magnoliopsida; eudicotyledons; Gunneridae; Pentapetalae; Caryophyllales; Cactineae; Cactaceae; Opuntioideae; Opuntia	.	TRINITY_DN7867_c0_g1_i23.p3	1602-2018[+]	A0A7C9A853_OPUST^A0A7C9A853_OPUST^Q:11-118,H:181-288^94.4%ID^E:1.21e-66^SubName: Full=Uncharacterized protein {ECO:0000313|EMBL:MBA4661958.1};^Eukaryota; Viridiplantae; Streptophyta; Embryophyta; Tracheophyta; Spermatophyta; Magnoliopsida; eudicotyledons; Gunneridae; Pentapetalae; Caryophyllales; Cactineae; Cactaceae; Opuntioideae; Opuntia	XP_010677602.1^XP_010677602.1^Q:440-2575,H:1-629^51.7%ID^E:3.44e-211^.^.	XP_010677602.1^XP_010677602.1^Q:12-118,H:322-428^86%ID^E:1.59e-54^.^.	XP_010677602.1^XP_010677602.1^Q:12-118,H:322-428^86%ID^E:4.24e-53^.^.	.	.	.	.	.	GO:0016020^cellular_component^membrane`GO:0005634^cellular_component^nucleus	GO:0005634^cellular_component^nucleus	.	.	.
DN7867_c0_g1	TRINITY_DN7867_c0_g1_i23	A0A7C9E8K0_OPUST^A0A7C9E8K0_OPUST^Q:515-2575,H:1-607^64.1%ID^E:1.39e-266^RecName: Full=Protein downstream neighbor of Son {ECO:0000256|Google:ProtNLM};^Eukaryota; Viridiplantae; Streptophyta; Embryophyta; Tracheophyta; Spermatophyta; Magnoliopsida; eudicotyledons; Gunneridae; Pentapetalae; Caryophyllales; Cactineae; Cactaceae; Opuntioideae; Opuntia	.	TRINITY_DN7867_c0_g1_i23.p1	440-1408[+]	A0A7C9AAC4_OPUST^A0A7C9AAC4_OPUST^Q:26-319,H:1-294^83.7%ID^E:8.73e-160^SubName: Full=Uncharacterized protein {ECO:0000313|EMBL:MBA4661957.1};^Eukaryota; Viridiplantae; Streptophyta; Embryophyta; Tracheophyta; Spermatophyta; Magnoliopsida; eudicotyledons; Gunneridae; Pentapetalae; Caryophyllales; Cactineae; Cactaceae; Opuntioideae; Opuntia	XP_010677602.1^XP_010677602.1^Q:440-2575,H:1-629^51.7%ID^E:3.44e-211^.^.	KAJ8424956.1^KAJ8424956.1^Q:1-322,H:1-322^96%ID^E:1.77e-210^.^.	KAJ8424956.1^KAJ8424956.1^Q:1-322,H:1-322^96%ID^E:4.71e-209^.^.	.	.	.	.	.	GO:0016020^cellular_component^membrane`GO:0005634^cellular_component^nucleus	GO:0016020^cellular_component^membrane`GO:0005634^cellular_component^nucleus	.	.	.
DN7867_c0_g1	TRINITY_DN7867_c0_g1_i23	A0A7C9E8K0_OPUST^A0A7C9E8K0_OPUST^Q:515-2575,H:1-607^64.1%ID^E:1.39e-266^RecName: Full=Protein downstream neighbor of Son {ECO:0000256|Google:ProtNLM};^Eukaryota; Viridiplantae; Streptophyta; Embryophyta; Tracheophyta; Spermatophyta; Magnoliopsida; eudicotyledons; Gunneridae; Pentapetalae; Caryophyllales; Cactineae; Cactaceae; Opuntioideae; Opuntia	.	TRINITY_DN7867_c0_g1_i23.p2	1982-2578[+]	A0A7C9E8K0_OPUST^A0A7C9E8K0_OPUST^Q:1-198,H:410-607^87.4%ID^E:1.93e-118^RecName: Full=Protein downstream neighbor of Son {ECO:0000256|Google:ProtNLM};^Eukaryota; Viridiplantae; Streptophyta; Embryophyta; Tracheophyta; Spermatophyta; Magnoliopsida; eudicotyledons; Gunneridae; Pentapetalae; Caryophyllales; Cactineae; Cactaceae; Opuntioideae; Opuntia	XP_010677602.1^XP_010677602.1^Q:440-2575,H:1-629^51.7%ID^E:3.44e-211^.^.	KAJ8424955.1^KAJ8424955.1^Q:1-198,H:31-228^95.5%ID^E:1.02e-136^.^.	KAJ8424955.1^KAJ8424955.1^Q:1-198,H:31-228^95.5%ID^E:2.71e-135^.^.	.	.	.	.	.	GO:0016020^cellular_component^membrane`GO:0005634^cellular_component^nucleus	GO:0016020^cellular_component^membrane`GO:0005634^cellular_component^nucleus	.	.	.
DN7867_c0_g1	TRINITY_DN7867_c0_g1_i6	A0A7C9E8K0_OPUST^A0A7C9E8K0_OPUST^Q:1068-1565,H:403-536^72.3%ID^E:8.77e-67^RecName: Full=Protein downstream neighbor of Son {ECO:0000256|Google:ProtNLM};^Eukaryota; Viridiplantae; Streptophyta; Embryophyta; Tracheophyta; Spermatophyta; Magnoliopsida; eudicotyledons; Gunneridae; Pentapetalae; Caryophyllales; Cactineae; Cactaceae; Opuntioideae; Opuntia	.	TRINITY_DN7867_c0_g1_i6.p1	1248-1565[+]	A0A7C9A8E6_OPUST^A0A7C9A8E6_OPUST^Q:6-106,H:3-103^87.1%ID^E:1.22e-59^RecName: Full=Expansin-like EG45 domain-containing protein {ECO:0000256|Google:ProtNLM};^Eukaryota; Viridiplantae; Streptophyta; Embryophyta; Tracheophyta; Spermatophyta; Magnoliopsida; eudicotyledons; Gunneridae; Pentapetalae; Caryophyllales; Cactineae; Cactaceae; Opuntioideae; Opuntia	KAJ8424955.1^KAJ8424955.1^Q:1068-1565,H:24-157^76.5%ID^E:8.33e-78^.^.	KAJ8424955.1^KAJ8424955.1^Q:6-106,H:57-157^91.1%ID^E:1.99e-60^.^.	KAJ8424955.1^KAJ8424955.1^Q:6-106,H:57-157^91.1%ID^E:5.3e-59^.^.	.	sigP:type:3prime_partial^len:107^(+),score=21.50	.	.	.	GO:0016020^cellular_component^membrane`GO:0005634^cellular_component^nucleus	GO:0005634^cellular_component^nucleus	.	.	.
DN7867_c1_g1	TRINITY_DN7867_c1_g1_i2	A0A7C8YHB9_OPUST^A0A7C8YHB9_OPUST^Q:206-535,H:1-107^90%ID^E:2.79e-55^RecName: Full=Prostaglandin E synthase 2 {ECO:0000256|ARBA:ARBA00019474};^Eukaryota; Viridiplantae; Streptophyta; Embryophyta; Tracheophyta; Spermatophyta; Magnoliopsida; eudicotyledons; Gunneridae; Pentapetalae; Caryophyllales; Cactineae; Cactaceae; Opuntioideae; Opuntia	.	TRINITY_DN7867_c1_g1_i2.p1	206-544[+]	A0A7C8YHB9_OPUST^A0A7C8YHB9_OPUST^Q:1-111,H:1-108^89.2%ID^E:1.16e-56^RecName: Full=Prostaglandin E synthase 2 {ECO:0000256|ARBA:ARBA00019474};^Eukaryota; Viridiplantae; Streptophyta; Embryophyta; Tracheophyta; Spermatophyta; Magnoliopsida; eudicotyledons; Gunneridae; Pentapetalae; Caryophyllales; Cactineae; Cactaceae; Opuntioideae; Opuntia	KAJ8439810.1^KAJ8439810.1^Q:206-538,H:1-111^96.4%ID^E:2.99e-63^.^.	KAJ8439810.1^KAJ8439810.1^Q:1-111,H:1-111^96.4%ID^E:1.17e-64^.^.	KAJ8439810.1^KAJ8439810.1^Q:1-111,H:1-111^96.4%ID^E:3.12e-63^.^.	.	.	.	.	.	GO:0016020^cellular_component^membrane`GO:0050220^molecular_function^prostaglandin-E synthase activity`GO:0001516^biological_process^prostaglandin biosynthetic process`GO:0042221^biological_process^response to chemical	GO:0016020^cellular_component^membrane`GO:0050220^molecular_function^prostaglandin-E synthase activity`GO:0001516^biological_process^prostaglandin biosynthetic process`GO:0042221^biological_process^response to chemical	.	.	.
DN7867_c1_g1	TRINITY_DN7867_c1_g1_i3	A0A7C8YHB9_OPUST^A0A7C8YHB9_OPUST^Q:206-1189,H:1-322^93%ID^E:8.26e-212^RecName: Full=Prostaglandin E synthase 2 {ECO:0000256|ARBA:ARBA00019474};^Eukaryota; Viridiplantae; Streptophyta; Embryophyta; Tracheophyta; Spermatophyta; Magnoliopsida; eudicotyledons; Gunneridae; Pentapetalae; Caryophyllales; Cactineae; Cactaceae; Opuntioideae; Opuntia	.	TRINITY_DN7867_c1_g1_i3.p1	206-1192[+]	A0A7C8YHB9_OPUST^A0A7C8YHB9_OPUST^Q:1-328,H:1-322^93.3%ID^E:1.88e-214^RecName: Full=Prostaglandin E synthase 2 {ECO:0000256|ARBA:ARBA00019474};^Eukaryota; Viridiplantae; Streptophyta; Embryophyta; Tracheophyta; Spermatophyta; Magnoliopsida; eudicotyledons; Gunneridae; Pentapetalae; Caryophyllales; Cactineae; Cactaceae; Opuntioideae; Opuntia	KAJ8439810.1^KAJ8439810.1^Q:206-1189,H:1-325^96%ID^E:4.21e-219^.^.	KAJ8439810.1^KAJ8439810.1^Q:1-328,H:1-325^96.3%ID^E:4.64e-222^.^.	KAJ8439810.1^KAJ8439810.1^Q:1-328,H:1-325^96.3%ID^E:1.23e-220^.^.	PF00462.27^Glutaredoxin^Glutaredoxin^98-152^E:1.1e-10`PF13417.9^GST_N_3^Glutathione S-transferase, N-terminal domain^100-167^E:1.1e-13`PF13409.9^GST_N_2^Glutathione S-transferase, N-terminal domain^105-164^E:8.3e-06`PF17172.7^GST_N_4^Glutathione S-transferase N-terminal domain^107-192^E:6.9e-07	.	.	.	.	GO:0016020^cellular_component^membrane`GO:0050220^molecular_function^prostaglandin-E synthase activity`GO:0001516^biological_process^prostaglandin biosynthetic process`GO:0042221^biological_process^response to chemical	GO:0016020^cellular_component^membrane`GO:0050220^molecular_function^prostaglandin-E synthase activity`GO:0001516^biological_process^prostaglandin biosynthetic process`GO:0042221^biological_process^response to chemical	.	.	.
DN7867_c1_g1	TRINITY_DN7867_c1_g1_i5	A0A7C8YHB9_OPUST^A0A7C8YHB9_OPUST^Q:454-966,H:152-322^96.5%ID^E:1.2e-110^RecName: Full=Prostaglandin E synthase 2 {ECO:0000256|ARBA:ARBA00019474};^Eukaryota; Viridiplantae; Streptophyta; Embryophyta; Tracheophyta; Spermatophyta; Magnoliopsida; eudicotyledons; Gunneridae; Pentapetalae; Caryophyllales; Cactineae; Cactaceae; Opuntioideae; Opuntia	.	TRINITY_DN7867_c1_g1_i5.p1	484-969[+]	A0A7C8YHB9_OPUST^A0A7C8YHB9_OPUST^Q:1-161,H:162-322^96.9%ID^E:3.75e-107^RecName: Full=Prostaglandin E synthase 2 {ECO:0000256|ARBA:ARBA00019474};^Eukaryota; Viridiplantae; Streptophyta; Embryophyta; Tracheophyta; Spermatophyta; Magnoliopsida; eudicotyledons; Gunneridae; Pentapetalae; Caryophyllales; Cactineae; Cactaceae; Opuntioideae; Opuntia	KAJ8439810.1^KAJ8439810.1^Q:454-966,H:155-325^98.8%ID^E:2.66e-112^.^.	KAJ8439810.1^KAJ8439810.1^Q:1-161,H:165-325^99.4%ID^E:4.03e-109^.^.	KAJ8439810.1^KAJ8439810.1^Q:1-161,H:165-325^99.4%ID^E:1.07e-107^.^.	PF00043.28^GST_C^Glutathione S-transferase, C-terminal domain^83-150^E:0.00011	.	.	.	.	GO:0016020^cellular_component^membrane`GO:0050220^molecular_function^prostaglandin-E synthase activity`GO:0001516^biological_process^prostaglandin biosynthetic process`GO:0042221^biological_process^response to chemical	GO:0016020^cellular_component^membrane`GO:0050220^molecular_function^prostaglandin-E synthase activity`GO:0001516^biological_process^prostaglandin biosynthetic process`GO:0042221^biological_process^response to chemical	.	.	.
DN7867_c1_g1	TRINITY_DN7867_c1_g1_i5	A0A7C8YHB9_OPUST^A0A7C8YHB9_OPUST^Q:454-966,H:152-322^96.5%ID^E:1.2e-110^RecName: Full=Prostaglandin E synthase 2 {ECO:0000256|ARBA:ARBA00019474};^Eukaryota; Viridiplantae; Streptophyta; Embryophyta; Tracheophyta; Spermatophyta; Magnoliopsida; eudicotyledons; Gunneridae; Pentapetalae; Caryophyllales; Cactineae; Cactaceae; Opuntioideae; Opuntia	.	TRINITY_DN7867_c1_g1_i5.p2	2-409[+]	A0A7C8YHB9_OPUST^A0A7C8YHB9_OPUST^Q:1-126,H:39-166^88.3%ID^E:1.89e-70^RecName: Full=Prostaglandin E synthase 2 {ECO:0000256|ARBA:ARBA00019474};^Eukaryota; Viridiplantae; Streptophyta; Embryophyta; Tracheophyta; Spermatophyta; Magnoliopsida; eudicotyledons; Gunneridae; Pentapetalae; Caryophyllales; Cactineae; Cactaceae; Opuntioideae; Opuntia	KAJ8439810.1^KAJ8439810.1^Q:454-966,H:155-325^98.8%ID^E:2.66e-112^.^.	KAJ8439810.1^KAJ8439810.1^Q:1-126,H:42-169^89.1%ID^E:1.66e-71^.^.	KAJ8439810.1^KAJ8439810.1^Q:1-126,H:42-169^89.1%ID^E:4.42e-70^.^.	PF00462.27^Glutaredoxin^Glutaredoxin^54-108^E:2.2e-11`PF13417.9^GST_N_3^Glutathione S-transferase, N-terminal domain^56-113^E:1.9e-10	.	.	.	.	GO:0016020^cellular_component^membrane`GO:0050220^molecular_function^prostaglandin-E synthase activity`GO:0001516^biological_process^prostaglandin biosynthetic process`GO:0042221^biological_process^response to chemical	GO:0016020^cellular_component^membrane`GO:0050220^molecular_function^prostaglandin-E synthase activity`GO:0001516^biological_process^prostaglandin biosynthetic process`GO:0042221^biological_process^response to chemical	.	.	.
DN7867_c2_g1	TRINITY_DN7867_c2_g1_i1	.	.	.	.	.	.	.	.	.	.	.	.	.	.	.	.	.	.
DN7867_c2_g1	TRINITY_DN7867_c2_g1_i2	.	.	.	.	.	.	.	.	.	.	.	.	.	.	.	.	.	.
DN7882_c0_g1	TRINITY_DN7882_c0_g1_i1	A0A444WSM0_ARAHY^A0A444WSM0_ARAHY^Q:2-106,H:433-467^80%ID^E:1.08e-06^RecName: Full=POX domain-containing protein {ECO:0000259|SMART:SM00574};^Eukaryota; Viridiplantae; Streptophyta; Embryophyta; Tracheophyta; Spermatophyta; Magnoliopsida; eudicotyledons; Gunneridae; Pentapetalae; rosids; fabids; Fabales; Fabaceae; Papilionoideae; 50 kb inversion clade; dalbergioids sensu lato; Dalbergieae; Pterocarpus clade; Arachis	.	.	.	.	RYQ80427.1^RYQ80427.1^Q:2-106,H:433-467^80%ID^E:1.41e-06^.^.	.	.	.	.	.	.	.	GO:0016020^cellular_component^membrane`GO:0005634^cellular_component^nucleus`GO:0003677^molecular_function^DNA binding`GO:0006355^biological_process^regulation of DNA-templated transcription	.	.	.	.
DN7882_c1_g1	TRINITY_DN7882_c1_g1_i1	A0A7C9CTU4_OPUST^A0A7C9CTU4_OPUST^Q:2433-1609,H:33-316^84.2%ID^E:7.9e-114^RecName: Full=C2H2-type domain-containing protein {ECO:0000259|PROSITE:PS50157};^Eukaryota; Viridiplantae; Streptophyta; Embryophyta; Tracheophyta; Spermatophyta; Magnoliopsida; eudicotyledons; Gunneridae; Pentapetalae; Caryophyllales; Cactineae; Cactaceae; Opuntioideae; Opuntia	.	TRINITY_DN7882_c1_g1_i1.p1	1606-2406[-]	A0A7C9CTU4_OPUST^A0A7C9CTU4_OPUST^Q:1-266,H:42-316^84.7%ID^E:7.24e-120^RecName: Full=C2H2-type domain-containing protein {ECO:0000259|PROSITE:PS50157};^Eukaryota; Viridiplantae; Streptophyta; Embryophyta; Tracheophyta; Spermatophyta; Magnoliopsida; eudicotyledons; Gunneridae; Pentapetalae; Caryophyllales; Cactineae; Cactaceae; Opuntioideae; Opuntia	KAJ8421262.1^KAJ8421262.1^Q:2418-1612,H:5-274^93.3%ID^E:1.2e-127^.^.	KAJ8421262.1^KAJ8421262.1^Q:1-265,H:9-274^93.6%ID^E:8.16e-135^.^.	KAJ8421262.1^KAJ8421262.1^Q:1-265,H:9-274^93.6%ID^E:2.17e-133^.^.	PF13912.9^zf-C2H2_6^C2H2-type zinc finger^111-136^E:3.1e-13`PF12874.10^zf-met^Zinc-finger of C2H2 type^111-134^E:0.084`PF13912.9^zf-C2H2_6^C2H2-type zinc finger^175-201^E:2.3e-12	.	.	.	.	.	.	.	.	.
DN7882_c1_g1	TRINITY_DN7882_c1_g1_i2	A0A7C9CTU4_OPUST^A0A7C9CTU4_OPUST^Q:1432-608,H:33-316^84.2%ID^E:2e-117^RecName: Full=C2H2-type domain-containing protein {ECO:0000259|PROSITE:PS50157};^Eukaryota; Viridiplantae; Streptophyta; Embryophyta; Tracheophyta; Spermatophyta; Magnoliopsida; eudicotyledons; Gunneridae; Pentapetalae; Caryophyllales; Cactineae; Cactaceae; Opuntioideae; Opuntia	.	TRINITY_DN7882_c1_g1_i2.p1	605-1405[-]	A0A7C9CTU4_OPUST^A0A7C9CTU4_OPUST^Q:1-266,H:42-316^84.7%ID^E:7.24e-120^RecName: Full=C2H2-type domain-containing protein {ECO:0000259|PROSITE:PS50157};^Eukaryota; Viridiplantae; Streptophyta; Embryophyta; Tracheophyta; Spermatophyta; Magnoliopsida; eudicotyledons; Gunneridae; Pentapetalae; Caryophyllales; Cactineae; Cactaceae; Opuntioideae; Opuntia	KAJ8421262.1^KAJ8421262.1^Q:1417-611,H:5-274^93.3%ID^E:2.49e-131^.^.	KAJ8421262.1^KAJ8421262.1^Q:1-265,H:9-274^93.6%ID^E:8.16e-135^.^.	KAJ8421262.1^KAJ8421262.1^Q:1-265,H:9-274^93.6%ID^E:2.17e-133^.^.	PF13912.9^zf-C2H2_6^C2H2-type zinc finger^111-136^E:3.1e-13`PF12874.10^zf-met^Zinc-finger of C2H2 type^111-134^E:0.084`PF13912.9^zf-C2H2_6^C2H2-type zinc finger^175-201^E:2.3e-12	.	.	.	.	.	.	.	.	.
DN7882_c2_g1	TRINITY_DN7882_c2_g1_i1	A0A7C9AW16_OPUST^A0A7C9AW16_OPUST^Q:298-77,H:15-87^60.8%ID^E:1.35e-23^RecName: Full=Retrotransposon Copia-like N-terminal domain-containing protein {ECO:0000259|Pfam:PF14244};^Eukaryota; Viridiplantae; Streptophyta; Embryophyta; Tracheophyta; Spermatophyta; Magnoliopsida; eudicotyledons; Gunneridae; Pentapetalae; Caryophyllales; Cactineae; Cactaceae; Opuntioideae; Opuntia	.	TRINITY_DN7882_c2_g1_i1.p1	2-301[-]	A0A7C9AW16_OPUST^A0A7C9AW16_OPUST^Q:2-75,H:15-87^60.8%ID^E:2.21e-25^RecName: Full=Retrotransposon Copia-like N-terminal domain-containing protein {ECO:0000259|Pfam:PF14244};^Eukaryota; Viridiplantae; Streptophyta; Embryophyta; Tracheophyta; Spermatophyta; Magnoliopsida; eudicotyledons; Gunneridae; Pentapetalae; Caryophyllales; Cactineae; Cactaceae; Opuntioideae; Opuntia	KAJ8617408.1^KAJ8617408.1^Q:280-77,H:20-86^54.4%ID^E:1.38e-15^.^.	KAJ8617408.1^KAJ8617408.1^Q:8-75,H:20-86^54.4%ID^E:3.78e-17^.^.	KAJ8617408.1^KAJ8617408.1^Q:8-75,H:20-86^54.4%ID^E:1.01e-15^.^.	PF14244.9^Retrotran_gag_3^gag-polypeptide of LTR copia-type^17-62^E:1.4e-13	.	.	.	.	.	.	.	.	.
DN7882_c2_g1	TRINITY_DN7882_c2_g1_i2	A0A7C8Z8M1_OPUST^A0A7C8Z8M1_OPUST^Q:734-294,H:36-190^50.3%ID^E:1.35e-39^RecName: Full=Retrotransposon gag domain-containing protein {ECO:0000259|Pfam:PF03732};^Eukaryota; Viridiplantae; Streptophyta; Embryophyta; Tracheophyta; Spermatophyta; Magnoliopsida; eudicotyledons; Gunneridae; Pentapetalae; Caryophyllales; Cactineae; Cactaceae; Opuntioideae; Opuntia	.	TRINITY_DN7882_c2_g1_i2.p1	503-997[-]	A0A7C9AW16_OPUST^A0A7C9AW16_OPUST^Q:2-99,H:15-111^55.1%ID^E:1.53e-32^RecName: Full=Retrotransposon Copia-like N-terminal domain-containing protein {ECO:0000259|Pfam:PF14244};^Eukaryota; Viridiplantae; Streptophyta; Embryophyta; Tracheophyta; Spermatophyta; Magnoliopsida; eudicotyledons; Gunneridae; Pentapetalae; Caryophyllales; Cactineae; Cactaceae; Opuntioideae; Opuntia	KAJ0587501.1^KAJ0587501.1^Q:722-210,H:69-244^39.5%ID^E:4.97e-35^.^.	CAI9216634.1^CAI9216634.1^Q:4-87,H:8-90^53.6%ID^E:7.76e-23^.^.	CAI9216634.1^CAI9216634.1^Q:4-87,H:8-90^53.6%ID^E:2.06e-21^.^.	PF14244.9^Retrotran_gag_3^gag-polypeptide of LTR copia-type^17-62^E:4e-13	.	.	.	.	.	.	.	.	.
DN7882_c3_g1	TRINITY_DN7882_c3_g1_i1	A0A7C9CML4_OPUST^A0A7C9CML4_OPUST^Q:1274-225,H:1-348^88.3%ID^E:1.29e-210^RecName: Full=FAS1 domain-containing protein {ECO:0000259|PROSITE:PS50213};^Eukaryota; Viridiplantae; Streptophyta; Embryophyta; Tracheophyta; Spermatophyta; Magnoliopsida; eudicotyledons; Gunneridae; Pentapetalae; Caryophyllales; Cactineae; Cactaceae; Opuntioideae; Opuntia	.	TRINITY_DN7882_c3_g1_i1.p1	222-1274[-]	A0A7C9CML4_OPUST^A0A7C9CML4_OPUST^Q:1-350,H:1-348^88.3%ID^E:9.71e-213^RecName: Full=FAS1 domain-containing protein {ECO:0000259|PROSITE:PS50213};^Eukaryota; Viridiplantae; Streptophyta; Embryophyta; Tracheophyta; Spermatophyta; Magnoliopsida; eudicotyledons; Gunneridae; Pentapetalae; Caryophyllales; Cactineae; Cactaceae; Opuntioideae; Opuntia	KAJ8436284.1^KAJ8436284.1^Q:1196-225,H:7-330^96.3%ID^E:4.77e-215^.^.	KAJ8436284.1^KAJ8436284.1^Q:27-350,H:7-330^96.3%ID^E:7.14e-217^.^.	KAJ8436284.1^KAJ8436284.1^Q:27-350,H:7-330^96.3%ID^E:1.9e-215^.^.	.	.	.	.	.	.	.	.	.	.
DN7882_c4_g1	TRINITY_DN7882_c4_g1_i1	A0A7C8Z4N9_OPUST^A0A7C8Z4N9_OPUST^Q:342-259,H:1-28^85.7%ID^E:3.77e-06^SubName: Full=Uncharacterized protein {ECO:0000313|EMBL:MBA4633493.1};^Eukaryota; Viridiplantae; Streptophyta; Embryophyta; Tracheophyta; Spermatophyta; Magnoliopsida; eudicotyledons; Gunneridae; Pentapetalae; Caryophyllales; Cactineae; Cactaceae; Opuntioideae; Opuntia	.	.	.	.	.	.	.	.	.	.	.	.	.	.	.	.	.
DN7882_c5_g1	TRINITY_DN7882_c5_g1_i1	.	.	.	.	.	.	.	.	.	.	.	.	.	.	.	.	.	.
DN7831_c0_g1	TRINITY_DN7831_c0_g1_i1	.	.	.	.	.	.	.	.	.	.	.	.	.	.	.	.	.	.
DN7831_c0_g2	TRINITY_DN7831_c0_g2_i1	.	.	.	.	.	.	.	.	.	.	.	.	.	.	.	.	.	.
DN7831_c0_g2	TRINITY_DN7831_c0_g2_i10	.	.	.	.	.	.	.	.	.	.	.	.	.	.	.	.	.	.
DN7831_c0_g2	TRINITY_DN7831_c0_g2_i12	.	.	.	.	.	.	.	.	.	.	.	.	.	.	.	.	.	.
DN7831_c0_g2	TRINITY_DN7831_c0_g2_i13	.	.	.	.	.	.	.	.	.	.	.	.	.	.	.	.	.	.
DN7831_c0_g2	TRINITY_DN7831_c0_g2_i14	.	.	.	.	.	.	.	.	.	.	.	.	.	.	.	.	.	.
DN7831_c0_g2	TRINITY_DN7831_c0_g2_i2	.	.	.	.	.	.	.	.	.	.	.	.	.	.	.	.	.	.
DN7831_c0_g2	TRINITY_DN7831_c0_g2_i4	.	.	.	.	.	.	.	.	.	.	.	.	.	.	.	.	.	.
DN7831_c0_g2	TRINITY_DN7831_c0_g2_i5	.	.	.	.	.	.	.	.	.	.	.	.	.	.	.	.	.	.
DN7831_c0_g2	TRINITY_DN7831_c0_g2_i6	.	.	.	.	.	.	.	.	.	.	.	.	.	.	.	.	.	.
DN7831_c0_g2	TRINITY_DN7831_c0_g2_i7	.	.	.	.	.	.	.	.	.	.	.	.	.	.	.	.	.	.
DN7831_c0_g2	TRINITY_DN7831_c0_g2_i8	.	.	.	.	.	.	.	.	.	.	.	.	.	.	.	.	.	.
DN7831_c0_g2	TRINITY_DN7831_c0_g2_i9	.	.	.	.	.	.	.	.	.	.	.	.	.	.	.	.	.	.
DN7831_c1_g1	TRINITY_DN7831_c1_g1_i11	.	.	.	.	.	.	.	.	.	.	.	.	.	.	.	.	.	.
DN7831_c1_g1	TRINITY_DN7831_c1_g1_i12	.	.	.	.	.	.	.	.	.	.	.	.	.	.	.	.	.	.
DN7831_c1_g1	TRINITY_DN7831_c1_g1_i16	.	.	.	.	.	.	.	.	.	.	.	.	.	.	.	.	.	.
DN7831_c1_g1	TRINITY_DN7831_c1_g1_i18	.	.	.	.	.	.	.	.	.	.	.	.	.	.	.	.	.	.
DN7831_c1_g1	TRINITY_DN7831_c1_g1_i2	.	.	.	.	.	.	.	.	.	.	.	.	.	.	.	.	.	.
DN7831_c1_g1	TRINITY_DN7831_c1_g1_i3	.	.	.	.	.	.	.	.	.	.	.	.	.	.	.	.	.	.
DN7831_c1_g1	TRINITY_DN7831_c1_g1_i6	.	.	.	.	.	.	.	.	.	.	.	.	.	.	.	.	.	.
DN7831_c1_g1	TRINITY_DN7831_c1_g1_i8	.	.	.	.	.	.	.	.	.	.	.	.	.	.	.	.	.	.
DN7831_c1_g1	TRINITY_DN7831_c1_g1_i9	.	.	.	.	.	.	.	.	.	.	.	.	.	.	.	.	.	.
DN7831_c3_g1	TRINITY_DN7831_c3_g1_i1	.	.	.	.	.	.	.	.	.	.	.	.	.	.	.	.	.	.
DN7831_c8_g1	TRINITY_DN7831_c8_g1_i1	.	.	.	.	.	.	.	.	.	.	.	.	.	.	.	.	.	.
DN7898_c0_g1	TRINITY_DN7898_c0_g1_i1	.	.	.	.	.	.	.	.	.	.	.	.	.	.	.	.	.	.
DN7898_c0_g1	TRINITY_DN7898_c0_g1_i2	A0A328DMY5_9ASTE^A0A328DMY5_9ASTE^Q:1636-446,H:16-424^34.4%ID^E:3.83e-53^RecName: Full=F-box domain-containing protein {ECO:0000259|PROSITE:PS50181};^Eukaryota; Viridiplantae; Streptophyta; Embryophyta; Tracheophyta; Spermatophyta; Magnoliopsida; eudicotyledons; Gunneridae; Pentapetalae; asterids; lamiids; Solanales; Convolvulaceae; Cuscuteae; Cuscuta; Cuscuta subgen. Grammica; Cuscuta sect. Cleistogrammica	.	TRINITY_DN7898_c0_g1_i2.p1	425-1699[-]	A0A328DMY5_9ASTE^A0A328DMY5_9ASTE^Q:22-418,H:16-424^34.4%ID^E:5.65e-55^RecName: Full=F-box domain-containing protein {ECO:0000259|PROSITE:PS50181};^Eukaryota; Viridiplantae; Streptophyta; Embryophyta; Tracheophyta; Spermatophyta; Magnoliopsida; eudicotyledons; Gunneridae; Pentapetalae; asterids; lamiids; Solanales; Convolvulaceae; Cuscuteae; Cuscuta; Cuscuta subgen. Grammica; Cuscuta sect. Cleistogrammica	KAJ8420660.1^KAJ8420660.1^Q:1699-449,H:1-402^86.7%ID^E:3.48e-264^.^.	KAJ8420660.1^KAJ8420660.1^Q:1-417,H:1-402^86.7%ID^E:7.76e-267^.^.	KAJ8420660.1^KAJ8420660.1^Q:1-417,H:1-402^86.7%ID^E:2.06e-265^.^.	.	.	.	.	.	.	.	.	.	.
DN7898_c0_g1	TRINITY_DN7898_c0_g1_i3	.	.	.	.	.	.	.	.	.	.	.	.	.	.	.	.	.	.
DN7830_c0_g1	TRINITY_DN7830_c0_g1_i1	.	.	.	.	.	.	.	.	.	.	.	.	.	.	.	.	.	.
DN7819_c0_g1	TRINITY_DN7819_c0_g1_i1	A0A0J8B5M6_BETVV^A0A0J8B5M6_BETVV^Q:2180-1416,H:5-263^66.2%ID^E:2.54e-82^RecName: Full=DUF4005 domain-containing protein {ECO:0000259|Pfam:PF13178};^Eukaryota; Viridiplantae; Streptophyta; Embryophyta; Tracheophyta; Spermatophyta; Magnoliopsida; eudicotyledons; Gunneridae; Pentapetalae; Caryophyllales; Chenopodiaceae; Betoideae; Beta	.	TRINITY_DN7819_c0_g1_i1.p1	1308-2195[-]	A0A0J8B5M6_BETVV^A0A0J8B5M6_BETVV^Q:6-260,H:5-263^66.2%ID^E:3.16e-88^RecName: Full=DUF4005 domain-containing protein {ECO:0000259|Pfam:PF13178};^Eukaryota; Viridiplantae; Streptophyta; Embryophyta; Tracheophyta; Spermatophyta; Magnoliopsida; eudicotyledons; Gunneridae; Pentapetalae; Caryophyllales; Chenopodiaceae; Betoideae; Beta	KAJ8446262.1^KAJ8446262.1^Q:2195-1416,H:1-292^82.2%ID^E:8.09e-130^.^.	KAJ8446262.1^KAJ8446262.1^Q:1-260,H:1-292^82.2%ID^E:9.71e-137^.^.	KAJ8446262.1^KAJ8446262.1^Q:1-260,H:1-292^82.2%ID^E:2.58e-135^.^.	PF00612.30^IQ^IQ calmodulin-binding motif^133-152^E:8.4e-05`PF00612.30^IQ^IQ calmodulin-binding motif^158-172^E:0.073	.	.	.	.	GO:0005516^molecular_function^calmodulin binding	GO:0005516^molecular_function^calmodulin binding	GO:0005515^molecular_function^protein binding	.	.
DN7819_c0_g1	TRINITY_DN7819_c0_g1_i1	A0A0J8B5M6_BETVV^A0A0J8B5M6_BETVV^Q:2180-1416,H:5-263^66.2%ID^E:2.54e-82^RecName: Full=DUF4005 domain-containing protein {ECO:0000259|Pfam:PF13178};^Eukaryota; Viridiplantae; Streptophyta; Embryophyta; Tracheophyta; Spermatophyta; Magnoliopsida; eudicotyledons; Gunneridae; Pentapetalae; Caryophyllales; Chenopodiaceae; Betoideae; Beta	.	TRINITY_DN7819_c0_g1_i1.p2	184-807[-]	A0A803MUU7_CHEQI^A0A803MUU7_CHEQI^Q:1-207,H:262-464^51.4%ID^E:1.89e-57^RecName: Full=DUF4005 domain-containing protein {ECO:0000259|Pfam:PF13178};^Eukaryota; Viridiplantae; Streptophyta; Embryophyta; Tracheophyta; Spermatophyta; Magnoliopsida; eudicotyledons; Gunneridae; Pentapetalae; Caryophyllales; Chenopodiaceae; Chenopodioideae; Atripliceae; Chenopodium	KAJ8446262.1^KAJ8446262.1^Q:2195-1416,H:1-292^82.2%ID^E:8.09e-130^.^.	KAJ8446262.1^KAJ8446262.1^Q:4-207,H:290-493^86.8%ID^E:7.19e-119^.^.	KAJ8446262.1^KAJ8446262.1^Q:4-207,H:290-493^86.8%ID^E:1.91e-117^.^.	PF13178.9^DUF4005^Protein of unknown function (DUF4005)^117-192^E:1.1e-11	.	.	.	.	GO:0005516^molecular_function^calmodulin binding	.	.	.	.
DN7819_c0_g1	TRINITY_DN7819_c0_g1_i2	A0A0J8B5M6_BETVV^A0A0J8B5M6_BETVV^Q:1131-187,H:150-449^60.7%ID^E:2.91e-108^RecName: Full=DUF4005 domain-containing protein {ECO:0000259|Pfam:PF13178};^Eukaryota; Viridiplantae; Streptophyta; Embryophyta; Tracheophyta; Spermatophyta; Magnoliopsida; eudicotyledons; Gunneridae; Pentapetalae; Caryophyllales; Chenopodiaceae; Betoideae; Beta	.	TRINITY_DN7819_c0_g1_i2.p1	184-1140[-]	A0A0J8B5M6_BETVV^A0A0J8B5M6_BETVV^Q:4-318,H:150-449^60.7%ID^E:2.94e-109^RecName: Full=DUF4005 domain-containing protein {ECO:0000259|Pfam:PF13178};^Eukaryota; Viridiplantae; Streptophyta; Embryophyta; Tracheophyta; Spermatophyta; Magnoliopsida; eudicotyledons; Gunneridae; Pentapetalae; Caryophyllales; Chenopodiaceae; Betoideae; Beta	KAJ8446262.1^KAJ8446262.1^Q:1131-187,H:147-493^81.3%ID^E:1.12e-184^.^.	KAJ8446262.1^KAJ8446262.1^Q:4-318,H:147-493^81.3%ID^E:5.83e-186^.^.	KAJ8446262.1^KAJ8446262.1^Q:4-318,H:147-493^81.3%ID^E:1.55e-184^.^.	PF00612.30^IQ^IQ calmodulin-binding motif^15-29^E:0.08`PF13178.9^DUF4005^Protein of unknown function (DUF4005)^228-303^E:3.5e-12	.	.	.	.	GO:0005516^molecular_function^calmodulin binding	GO:0005516^molecular_function^calmodulin binding	GO:0005515^molecular_function^protein binding	.	.
DN7819_c0_g1	TRINITY_DN7819_c0_g1_i3	A0A0J8B5M6_BETVV^A0A0J8B5M6_BETVV^Q:1554-187,H:5-449^61.2%ID^E:3.09e-155^RecName: Full=DUF4005 domain-containing protein {ECO:0000259|Pfam:PF13178};^Eukaryota; Viridiplantae; Streptophyta; Embryophyta; Tracheophyta; Spermatophyta; Magnoliopsida; eudicotyledons; Gunneridae; Pentapetalae; Caryophyllales; Chenopodiaceae; Betoideae; Beta	.	TRINITY_DN7819_c0_g1_i3.p1	184-1569[-]	A0A0J8B5M6_BETVV^A0A0J8B5M6_BETVV^Q:6-461,H:5-449^61.2%ID^E:3.25e-157^RecName: Full=DUF4005 domain-containing protein {ECO:0000259|Pfam:PF13178};^Eukaryota; Viridiplantae; Streptophyta; Embryophyta; Tracheophyta; Spermatophyta; Magnoliopsida; eudicotyledons; Gunneridae; Pentapetalae; Caryophyllales; Chenopodiaceae; Betoideae; Beta	KAJ8446262.1^KAJ8446262.1^Q:1569-187,H:1-493^84.6%ID^E:2.57e-268^.^.	KAJ8446262.1^KAJ8446262.1^Q:1-461,H:1-493^84.6%ID^E:1.63e-270^.^.	KAJ8446262.1^KAJ8446262.1^Q:1-461,H:1-493^84.6%ID^E:4.34e-269^.^.	PF00612.30^IQ^IQ calmodulin-binding motif^133-152^E:0.00015`PF00612.30^IQ^IQ calmodulin-binding motif^158-172^E:0.13`PF13178.9^DUF4005^Protein of unknown function (DUF4005)^371-445^E:5e-12	.	.	.	.	GO:0005516^molecular_function^calmodulin binding	GO:0005516^molecular_function^calmodulin binding	GO:0005515^molecular_function^protein binding	.	.
DN7866_c0_g1	TRINITY_DN7866_c0_g1_i1	A0A3T0D1U8_POROL^A0A3T0D1U8_POROL^Q:237-1304,H:1-356^78.4%ID^E:5.91e-198^SubName: Full=Lysophospholipid acyltransferase {ECO:0000313|EMBL:AZT89176.1};^Eukaryota; Viridiplantae; Streptophyta; Embryophyta; Tracheophyta; Spermatophyta; Magnoliopsida; eudicotyledons; Gunneridae; Pentapetalae; Caryophyllales; Cactineae; Portulacaceae; Portulaca	.	TRINITY_DN7866_c0_g1_i1.p1	237-1325[+]	A0A3T0D1U8_POROL^A0A3T0D1U8_POROL^Q:1-356,H:1-356^78.4%ID^E:7.3e-206^SubName: Full=Lysophospholipid acyltransferase {ECO:0000313|EMBL:AZT89176.1};^Eukaryota; Viridiplantae; Streptophyta; Embryophyta; Tracheophyta; Spermatophyta; Magnoliopsida; eudicotyledons; Gunneridae; Pentapetalae; Caryophyllales; Cactineae; Portulacaceae; Portulaca	KAJ8448682.1^KAJ8448682.1^Q:237-1304,H:1-351^88.8%ID^E:2.93e-223^.^.	KAJ8448682.1^KAJ8448682.1^Q:1-356,H:1-351^88.8%ID^E:3.09e-231^.^.	KAJ8448682.1^KAJ8448682.1^Q:1-356,H:1-351^88.8%ID^E:8.22e-230^.^.	PF03062.22^MBOAT^MBOAT, membrane-bound O-acyltransferase family^104-356^E:1.3e-52	.	.	.	.	GO:0016020^cellular_component^membrane`GO:0016746^molecular_function^acyltransferase activity`GO:0019432^biological_process^triglyceride biosynthetic process	GO:0016020^cellular_component^membrane`GO:0016746^molecular_function^acyltransferase activity`GO:0019432^biological_process^triglyceride biosynthetic process	.	.	.
DN7866_c0_g1	TRINITY_DN7866_c0_g1_i2	A0A3T0D1U8_POROL^A0A3T0D1U8_POROL^Q:237-1622,H:1-462^77.3%ID^E:5.1e-258^SubName: Full=Lysophospholipid acyltransferase {ECO:0000313|EMBL:AZT89176.1};^Eukaryota; Viridiplantae; Streptophyta; Embryophyta; Tracheophyta; Spermatophyta; Magnoliopsida; eudicotyledons; Gunneridae; Pentapetalae; Caryophyllales; Cactineae; Portulacaceae; Portulaca	.	TRINITY_DN7866_c0_g1_i2.p1	237-1625[+]	A0A3T0D1U8_POROL^A0A3T0D1U8_POROL^Q:1-462,H:1-462^77.3%ID^E:6.84e-263^SubName: Full=Lysophospholipid acyltransferase {ECO:0000313|EMBL:AZT89176.1};^Eukaryota; Viridiplantae; Streptophyta; Embryophyta; Tracheophyta; Spermatophyta; Magnoliopsida; eudicotyledons; Gunneridae; Pentapetalae; Caryophyllales; Cactineae; Portulacaceae; Portulaca	KAJ8448682.1^KAJ8448682.1^Q:237-1622,H:1-457^90.3%ID^E:4.93e-300^.^.	KAJ8448682.1^KAJ8448682.1^Q:1-462,H:1-457^90.3%ID^E:9.73e-305^.^.	KAJ8448682.1^KAJ8448682.1^Q:1-462,H:1-457^90.3%ID^E:2.59e-303^.^.	PF03062.22^MBOAT^MBOAT, membrane-bound O-acyltransferase family^104-407^E:5.3e-61	.	.	.	.	GO:0016020^cellular_component^membrane`GO:0016746^molecular_function^acyltransferase activity`GO:0019432^biological_process^triglyceride biosynthetic process	GO:0016020^cellular_component^membrane`GO:0016746^molecular_function^acyltransferase activity`GO:0019432^biological_process^triglyceride biosynthetic process	.	.	.
DN7866_c0_g2	TRINITY_DN7866_c0_g2_i1	A0A3T0D1U8_POROL^A0A3T0D1U8_POROL^Q:270-1655,H:1-462^91.3%ID^E:1.78000000001476e-313^SubName: Full=Lysophospholipid acyltransferase {ECO:0000313|EMBL:AZT89176.1};^Eukaryota; Viridiplantae; Streptophyta; Embryophyta; Tracheophyta; Spermatophyta; Magnoliopsida; eudicotyledons; Gunneridae; Pentapetalae; Caryophyllales; Cactineae; Portulacaceae; Portulaca	.	TRINITY_DN7866_c0_g2_i1.p1	270-1658[+]	A0A3T0D1U8_POROL^A0A3T0D1U8_POROL^Q:1-462,H:1-462^91.3%ID^E:7.19999988234994e-317^SubName: Full=Lysophospholipid acyltransferase {ECO:0000313|EMBL:AZT89176.1};^Eukaryota; Viridiplantae; Streptophyta; Embryophyta; Tracheophyta; Spermatophyta; Magnoliopsida; eudicotyledons; Gunneridae; Pentapetalae; Caryophyllales; Cactineae; Portulacaceae; Portulaca	KAJ8438282.1^KAJ8438282.1^Q:270-1655,H:1-484^93.4%ID^E:0^.^.	KAJ8438282.1^KAJ8438282.1^Q:1-462,H:1-484^93.4%ID^E:0^.^.	KAJ8438282.1^KAJ8438282.1^Q:1-462,H:1-484^93.4%ID^E:0^.^.	PF03062.22^MBOAT^MBOAT, membrane-bound O-acyltransferase family^104-409^E:8.9e-62	.	.	.	.	GO:0016020^cellular_component^membrane`GO:0016746^molecular_function^acyltransferase activity`GO:0019432^biological_process^triglyceride biosynthetic process	GO:0016020^cellular_component^membrane`GO:0016746^molecular_function^acyltransferase activity`GO:0019432^biological_process^triglyceride biosynthetic process	.	.	.
DN7866_c1_g1	TRINITY_DN7866_c1_g1_i1	A0A0K9QH29_SPIOL^A0A0K9QH29_SPIOL^Q:1881-235,H:1-585^67.6%ID^E:3.61e-257^SubName: Full=Uncharacterized protein {ECO:0000313|EMBL:KNA05983.1};^Eukaryota; Viridiplantae; Streptophyta; Embryophyta; Tracheophyta; Spermatophyta; Magnoliopsida; eudicotyledons; Gunneridae; Pentapetalae; Caryophyllales; Chenopodiaceae; Chenopodioideae; Anserineae; Spinacia	.	TRINITY_DN7866_c1_g1_i1.p1	232-1881[-]	A0A0K9QH29_SPIOL^A0A0K9QH29_SPIOL^Q:1-549,H:1-585^67.6%ID^E:5e-262^SubName: Full=Uncharacterized protein {ECO:0000313|EMBL:KNA05983.1};^Eukaryota; Viridiplantae; Streptophyta; Embryophyta; Tracheophyta; Spermatophyta; Magnoliopsida; eudicotyledons; Gunneridae; Pentapetalae; Caryophyllales; Chenopodiaceae; Chenopodioideae; Anserineae; Spinacia	KAJ8449342.1^KAJ8449342.1^Q:1881-235,H:1-548^97.4%ID^E:0^.^.	KAJ8449342.1^KAJ8449342.1^Q:1-549,H:1-548^97.4%ID^E:0^.^.	KAJ8449342.1^KAJ8449342.1^Q:1-549,H:1-548^97.4%ID^E:0^.^.	PF03595.20^SLAC1^Voltage-dependent anion channel^185-488^E:4.9e-42	.	.	.	.	GO:0005886^cellular_component^plasma membrane`GO:0008308^molecular_function^voltage-gated monoatomic anion channel activity`GO:0006873^biological_process^intracellular monoatomic ion homeostasis`GO:0090332^biological_process^stomatal closure	GO:0005886^cellular_component^plasma membrane`GO:0008308^molecular_function^voltage-gated monoatomic anion channel activity`GO:0006873^biological_process^intracellular monoatomic ion homeostasis`GO:0090332^biological_process^stomatal closure	GO:0055085^biological_process^transmembrane transport`GO:0016020^cellular_component^membrane	.	.
DN7866_c1_g1	TRINITY_DN7866_c1_g1_i2	A0A438ESS7_VITVI^A0A438ESS7_VITVI^Q:1791-235,H:1-540^65.2%ID^E:8.19e-227^SubName: Full=Guard cell S-type anion channel SLAC1 {ECO:0000313|EMBL:RVW50717.1};^Eukaryota; Viridiplantae; Streptophyta; Embryophyta; Tracheophyta; Spermatophyta; Magnoliopsida; eudicotyledons; Gunneridae; Pentapetalae; rosids; Vitales; Vitaceae; Viteae; Vitis	.	TRINITY_DN7866_c1_g1_i2.p1	232-1791[-]	A0A438ESS7_VITVI^A0A438ESS7_VITVI^Q:1-519,H:1-540^65.2%ID^E:1.31e-231^SubName: Full=Guard cell S-type anion channel SLAC1 {ECO:0000313|EMBL:RVW50717.1};^Eukaryota; Viridiplantae; Streptophyta; Embryophyta; Tracheophyta; Spermatophyta; Magnoliopsida; eudicotyledons; Gunneridae; Pentapetalae; rosids; Vitales; Vitaceae; Viteae; Vitis	KAJ8449342.1^KAJ8449342.1^Q:1791-235,H:1-548^92%ID^E:0^.^.	KAJ8449342.1^KAJ8449342.1^Q:1-519,H:1-548^92%ID^E:0^.^.	KAJ8449342.1^KAJ8449342.1^Q:1-519,H:1-548^92%ID^E:0^.^.	PF03595.20^SLAC1^Voltage-dependent anion channel^185-343^E:6.6e-16`PF03595.20^SLAC1^Voltage-dependent anion channel^348-458^E:2.1e-12	.	.	.	.	GO:0005886^cellular_component^plasma membrane`GO:0019901^molecular_function^protein kinase binding`GO:0019903^molecular_function^protein phosphatase binding`GO:0008308^molecular_function^voltage-gated monoatomic anion channel activity`GO:0015698^biological_process^inorganic anion transport`GO:0006873^biological_process^intracellular monoatomic ion homeostasis`GO:0050891^biological_process^multicellular organismal-level water homeostasis`GO:0015711^biological_process^organic anion transport`GO:0090333^biological_process^regulation of stomatal closure`GO:1902456^biological_process^regulation of stomatal opening`GO:0009737^biological_process^response to abscisic acid`GO:0010037^biological_process^response to carbon dioxide`GO:0009270^biological_process^response to humidity`GO:0009416^biological_process^response to light stimulus`GO:0010193^biological_process^response to ozone`GO:0090332^biological_process^stomatal closure	GO:0005886^cellular_component^plasma membrane`GO:0019901^molecular_function^protein kinase binding`GO:0019903^molecular_function^protein phosphatase binding`GO:0008308^molecular_function^voltage-gated monoatomic anion channel activity`GO:0015698^biological_process^inorganic anion transport`GO:0006873^biological_process^intracellular monoatomic ion homeostasis`GO:0050891^biological_process^multicellular organismal-level water homeostasis`GO:0015711^biological_process^organic anion transport`GO:0090333^biological_process^regulation of stomatal closure`GO:1902456^biological_process^regulation of stomatal opening`GO:0009737^biological_process^response to abscisic acid`GO:0010037^biological_process^response to carbon dioxide`GO:0009270^biological_process^response to humidity`GO:0009416^biological_process^response to light stimulus`GO:0010193^biological_process^response to ozone`GO:0090332^biological_process^stomatal closure	GO:0055085^biological_process^transmembrane transport`GO:0016020^cellular_component^membrane	.	.
DN7866_c1_g1	TRINITY_DN7866_c1_g1_i4	A0A5B7BGS3_DAVIN^A0A5B7BGS3_DAVIN^Q:579-235,H:39-149^74.8%ID^E:3.19e-44^RecName: Full=Guard cell S-type anion channel SLAC1 {ECO:0000256|Google:ProtNLM};^Eukaryota; Viridiplantae; Streptophyta; Embryophyta; Tracheophyta; Spermatophyta; Magnoliopsida; eudicotyledons; Gunneridae; Pentapetalae; asterids; Cornales; Nyssaceae; Davidia	.	.	.	.	KAJ8449342.1^KAJ8449342.1^Q:576-235,H:435-548^99.1%ID^E:1.84e-63^.^.	.	.	.	.	.	.	.	GO:0005886^cellular_component^plasma membrane`GO:0008308^molecular_function^voltage-gated monoatomic anion channel activity`GO:0006873^biological_process^intracellular monoatomic ion homeostasis	.	.	.	.
DN7881_c0_g1	TRINITY_DN7881_c0_g1_i11	A0A7C9E3P4_OPUST^A0A7C9E3P4_OPUST^Q:562-1173,H:118-321^90.2%ID^E:5.36e-133^RecName: Full=DUF1365 domain-containing protein {ECO:0000256|Google:ProtNLM};^Eukaryota; Viridiplantae; Streptophyta; Embryophyta; Tracheophyta; Spermatophyta; Magnoliopsida; eudicotyledons; Gunneridae; Pentapetalae; Caryophyllales; Cactineae; Cactaceae; Opuntioideae; Opuntia	.	TRINITY_DN7881_c0_g1_i11.p1	763-1176[+]	A0A7C9E3P4_OPUST^A0A7C9E3P4_OPUST^Q:1-137,H:185-321^88.3%ID^E:1.06e-87^RecName: Full=DUF1365 domain-containing protein {ECO:0000256|Google:ProtNLM};^Eukaryota; Viridiplantae; Streptophyta; Embryophyta; Tracheophyta; Spermatophyta; Magnoliopsida; eudicotyledons; Gunneridae; Pentapetalae; Caryophyllales; Cactineae; Cactaceae; Opuntioideae; Opuntia	KAJ8438838.1^KAJ8438838.1^Q:556-1173,H:47-252^93.2%ID^E:6.58e-141^.^.	KAJ8438838.1^KAJ8438838.1^Q:1-137,H:116-252^92.7%ID^E:5.79e-93^.^.	KAJ8438838.1^KAJ8438838.1^Q:1-137,H:116-252^92.7%ID^E:1.54e-91^.^.	PF07103.14^DUF1365^Protein of unknown function (DUF1365)^1-84^E:5.8e-12	.	.	.	.	.	.	.	.	.
DN7881_c0_g1	TRINITY_DN7881_c0_g1_i11	A0A7C9E3P4_OPUST^A0A7C9E3P4_OPUST^Q:562-1173,H:118-321^90.2%ID^E:5.36e-133^RecName: Full=DUF1365 domain-containing protein {ECO:0000256|Google:ProtNLM};^Eukaryota; Viridiplantae; Streptophyta; Embryophyta; Tracheophyta; Spermatophyta; Magnoliopsida; eudicotyledons; Gunneridae; Pentapetalae; Caryophyllales; Cactineae; Cactaceae; Opuntioideae; Opuntia	.	TRINITY_DN7881_c0_g1_i11.p2	120-497[-]	.	KAJ8438838.1^KAJ8438838.1^Q:556-1173,H:47-252^93.2%ID^E:6.58e-141^.^.	.	.	.	.	.	.	.	.	.	.	.	.
DN7881_c0_g1	TRINITY_DN7881_c0_g1_i15	A0A7C9E3P4_OPUST^A0A7C9E3P4_OPUST^Q:167-1300,H:13-321^71.7%ID^E:9.39e-184^RecName: Full=DUF1365 domain-containing protein {ECO:0000256|Google:ProtNLM};^Eukaryota; Viridiplantae; Streptophyta; Embryophyta; Tracheophyta; Spermatophyta; Magnoliopsida; eudicotyledons; Gunneridae; Pentapetalae; Caryophyllales; Cactineae; Cactaceae; Opuntioideae; Opuntia	.	TRINITY_DN7881_c0_g1_i15.p1	179-709[+]	A0A7C9E3P4_OPUST^A0A7C9E3P4_OPUST^Q:1-169,H:17-185^88.2%ID^E:7.5e-99^RecName: Full=DUF1365 domain-containing protein {ECO:0000256|Google:ProtNLM};^Eukaryota; Viridiplantae; Streptophyta; Embryophyta; Tracheophyta; Spermatophyta; Magnoliopsida; eudicotyledons; Gunneridae; Pentapetalae; Caryophyllales; Cactineae; Cactaceae; Opuntioideae; Opuntia	XP_021860336.1^XP_021860336.1^Q:179-1300,H:1-304^58%ID^E:2.01e-138^.^.	KAA8514911.1^KAA8514911.1^Q:1-169,H:2-171^74.1%ID^E:2.59e-80^.^.	KAA8514911.1^KAA8514911.1^Q:1-169,H:2-171^74.1%ID^E:6.88e-79^.^.	PF07103.14^DUF1365^Protein of unknown function (DUF1365)^47-79^E:1.3e-05`PF07103.14^DUF1365^Protein of unknown function (DUF1365)^95-171^E:1.9e-19	.	.	.	.	.	.	.	.	.
DN7881_c0_g1	TRINITY_DN7881_c0_g1_i15	A0A7C9E3P4_OPUST^A0A7C9E3P4_OPUST^Q:167-1300,H:13-321^71.7%ID^E:9.39e-184^RecName: Full=DUF1365 domain-containing protein {ECO:0000256|Google:ProtNLM};^Eukaryota; Viridiplantae; Streptophyta; Embryophyta; Tracheophyta; Spermatophyta; Magnoliopsida; eudicotyledons; Gunneridae; Pentapetalae; Caryophyllales; Cactineae; Cactaceae; Opuntioideae; Opuntia	.	TRINITY_DN7881_c0_g1_i15.p2	833-1303[+]	A0A7C9E3P4_OPUST^A0A7C9E3P4_OPUST^Q:17-156,H:182-321^86.4%ID^E:1.15e-87^RecName: Full=DUF1365 domain-containing protein {ECO:0000256|Google:ProtNLM};^Eukaryota; Viridiplantae; Streptophyta; Embryophyta; Tracheophyta; Spermatophyta; Magnoliopsida; eudicotyledons; Gunneridae; Pentapetalae; Caryophyllales; Cactineae; Cactaceae; Opuntioideae; Opuntia	XP_021860336.1^XP_021860336.1^Q:179-1300,H:1-304^58%ID^E:2.01e-138^.^.	KAJ8438838.1^KAJ8438838.1^Q:17-156,H:113-252^90.7%ID^E:6.25e-93^.^.	KAJ8438838.1^KAJ8438838.1^Q:17-156,H:113-252^90.7%ID^E:1.66e-91^.^.	PF07103.14^DUF1365^Protein of unknown function (DUF1365)^17-103^E:3.4e-12	.	.	.	.	.	.	.	.	.
DN7881_c0_g1	TRINITY_DN7881_c0_g1_i2	A0A7C9E3P4_OPUST^A0A7C9E3P4_OPUST^Q:167-685,H:13-185^87.3%ID^E:1.23e-92^RecName: Full=DUF1365 domain-containing protein {ECO:0000256|Google:ProtNLM};^Eukaryota; Viridiplantae; Streptophyta; Embryophyta; Tracheophyta; Spermatophyta; Magnoliopsida; eudicotyledons; Gunneridae; Pentapetalae; Caryophyllales; Cactineae; Cactaceae; Opuntioideae; Opuntia	.	TRINITY_DN7881_c0_g1_i2.p1	179-691[+]	A0A7C9E3P4_OPUST^A0A7C9E3P4_OPUST^Q:1-169,H:17-185^88.2%ID^E:2.93e-99^RecName: Full=DUF1365 domain-containing protein {ECO:0000256|Google:ProtNLM};^Eukaryota; Viridiplantae; Streptophyta; Embryophyta; Tracheophyta; Spermatophyta; Magnoliopsida; eudicotyledons; Gunneridae; Pentapetalae; Caryophyllales; Cactineae; Cactaceae; Opuntioideae; Opuntia	KAA8514911.1^KAA8514911.1^Q:179-685,H:2-171^74.1%ID^E:4.34e-74^.^.	KAA8514911.1^KAA8514911.1^Q:1-169,H:2-171^74.1%ID^E:1.02e-80^.^.	KAA8514911.1^KAA8514911.1^Q:1-169,H:2-171^74.1%ID^E:2.7e-79^.^.	PF07103.14^DUF1365^Protein of unknown function (DUF1365)^47-169^E:6.7e-25	.	.	.	.	.	.	.	.	.
DN7881_c0_g1	TRINITY_DN7881_c0_g1_i5	A0A7C9E3P4_OPUST^A0A7C9E3P4_OPUST^Q:167-886,H:13-252^88.8%ID^E:1.17e-149^RecName: Full=DUF1365 domain-containing protein {ECO:0000256|Google:ProtNLM};^Eukaryota; Viridiplantae; Streptophyta; Embryophyta; Tracheophyta; Spermatophyta; Magnoliopsida; eudicotyledons; Gunneridae; Pentapetalae; Caryophyllales; Cactineae; Cactaceae; Opuntioideae; Opuntia	.	TRINITY_DN7881_c0_g1_i5.p1	179-907[+]	A0A7C9E3P4_OPUST^A0A7C9E3P4_OPUST^Q:1-236,H:17-252^89.4%ID^E:2.99e-149^RecName: Full=DUF1365 domain-containing protein {ECO:0000256|Google:ProtNLM};^Eukaryota; Viridiplantae; Streptophyta; Embryophyta; Tracheophyta; Spermatophyta; Magnoliopsida; eudicotyledons; Gunneridae; Pentapetalae; Caryophyllales; Cactineae; Cactaceae; Opuntioideae; Opuntia	KAA8514911.1^KAA8514911.1^Q:179-886,H:2-238^73%ID^E:8.62e-119^.^.	KAA8514911.1^KAA8514911.1^Q:1-236,H:2-238^73%ID^E:4.17e-119^.^.	KAA8514911.1^KAA8514911.1^Q:1-236,H:2-238^73%ID^E:1.11e-117^.^.	PF07103.14^DUF1365^Protein of unknown function (DUF1365)^47-237^E:1.6e-35	.	.	.	.	.	.	.	.	.
DN7881_c0_g1	TRINITY_DN7881_c0_g1_i7	A0A7C9E3P4_OPUST^A0A7C9E3P4_OPUST^Q:167-1093,H:13-321^87.7%ID^E:7.31e-197^RecName: Full=DUF1365 domain-containing protein {ECO:0000256|Google:ProtNLM};^Eukaryota; Viridiplantae; Streptophyta; Embryophyta; Tracheophyta; Spermatophyta; Magnoliopsida; eudicotyledons; Gunneridae; Pentapetalae; Caryophyllales; Cactineae; Cactaceae; Opuntioideae; Opuntia	.	TRINITY_DN7881_c0_g1_i7.p1	179-1096[+]	A0A7C9E3P4_OPUST^A0A7C9E3P4_OPUST^Q:1-305,H:17-321^88.2%ID^E:2.06e-198^RecName: Full=DUF1365 domain-containing protein {ECO:0000256|Google:ProtNLM};^Eukaryota; Viridiplantae; Streptophyta; Embryophyta; Tracheophyta; Spermatophyta; Magnoliopsida; eudicotyledons; Gunneridae; Pentapetalae; Caryophyllales; Cactineae; Cactaceae; Opuntioideae; Opuntia	XP_021860336.1^XP_021860336.1^Q:179-1093,H:1-304^71%ID^E:1.97e-151^.^.	XP_021860336.1^XP_021860336.1^Q:1-305,H:1-304^71%ID^E:4.94e-153^.^.	XP_021860336.1^XP_021860336.1^Q:1-305,H:1-304^71%ID^E:1.31e-151^.^.	PF07103.14^DUF1365^Protein of unknown function (DUF1365)^47-252^E:1.6e-43	.	.	.	.	.	.	.	.	.
DN7881_c0_g1	TRINITY_DN7881_c0_g1_i9	A0A7C9E3P4_OPUST^A0A7C9E3P4_OPUST^Q:167-997,H:13-252^76.9%ID^E:4.11e-142^RecName: Full=DUF1365 domain-containing protein {ECO:0000256|Google:ProtNLM};^Eukaryota; Viridiplantae; Streptophyta; Embryophyta; Tracheophyta; Spermatophyta; Magnoliopsida; eudicotyledons; Gunneridae; Pentapetalae; Caryophyllales; Cactineae; Cactaceae; Opuntioideae; Opuntia	.	TRINITY_DN7881_c0_g1_i9.p1	179-691[+]	A0A7C9E3P4_OPUST^A0A7C9E3P4_OPUST^Q:1-169,H:17-185^88.2%ID^E:5.89e-99^RecName: Full=DUF1365 domain-containing protein {ECO:0000256|Google:ProtNLM};^Eukaryota; Viridiplantae; Streptophyta; Embryophyta; Tracheophyta; Spermatophyta; Magnoliopsida; eudicotyledons; Gunneridae; Pentapetalae; Caryophyllales; Cactineae; Cactaceae; Opuntioideae; Opuntia	KAA8514911.1^KAA8514911.1^Q:179-997,H:2-238^63.1%ID^E:2.01e-111^.^.	KAA8514911.1^KAA8514911.1^Q:1-169,H:2-171^74.1%ID^E:2.04e-80^.^.	KAA8514911.1^KAA8514911.1^Q:1-169,H:2-171^74.1%ID^E:5.43e-79^.^.	PF07103.14^DUF1365^Protein of unknown function (DUF1365)^47-169^E:5.8e-25	.	.	.	.	.	.	.	.	.
DN7881_c1_g1	TRINITY_DN7881_c1_g1_i1	.	.	.	.	.	.	.	.	.	.	.	.	.	.	.	.	.	.
DN7892_c0_g1	TRINITY_DN7892_c0_g1_i1	.	.	.	.	.	KAJ8449100.1^KAJ8449100.1^Q:292-119,H:332-389^65.5%ID^E:1.99e-15^.^.	.	.	.	.	.	.	.	.	.	.	.	.
DN7892_c0_g1	TRINITY_DN7892_c0_g1_i2	.	.	.	.	.	KAJ8449100.1^KAJ8449100.1^Q:417-244,H:332-389^70.7%ID^E:1.45e-17^.^.	.	.	.	.	.	.	.	.	.	.	.	.
DN7892_c0_g1	TRINITY_DN7892_c0_g1_i3	.	.	.	.	.	KAJ8449100.1^KAJ8449100.1^Q:454-281,H:332-389^70.7%ID^E:1.93e-17^.^.	.	.	.	.	.	.	.	.	.	.	.	.
DN7892_c0_g1	TRINITY_DN7892_c0_g1_i4	.	.	.	.	.	KAJ8449100.1^KAJ8449100.1^Q:270-97,H:332-389^72.4%ID^E:5.32e-18^.^.	.	.	.	.	.	.	.	.	.	.	.	.
DN7892_c0_g2	TRINITY_DN7892_c0_g2_i1	.	.	.	.	.	KAJ8449100.1^KAJ8449100.1^Q:160-2,H:335-387^83%ID^E:2.52e-19^.^.	.	.	.	.	.	.	.	.	.	.	.	.
DN7892_c0_g2	TRINITY_DN7892_c0_g2_i2	.	.	.	.	.	.	.	.	.	.	.	.	.	.	.	.	.	.
DN7892_c0_g2	TRINITY_DN7892_c0_g2_i3	.	.	.	.	.	KAJ8449100.1^KAJ8449100.1^Q:160-2,H:335-387^83%ID^E:2.52e-19^.^.	.	.	.	.	.	.	.	.	.	.	.	.
DN7892_c0_g3	TRINITY_DN7892_c0_g3_i1	.	.	.	.	.	.	.	.	.	.	.	.	.	.	.	.	.	.
DN7892_c1_g1	TRINITY_DN7892_c1_g1_i1	.	.	.	.	.	.	.	.	.	.	.	.	.	.	.	.	.	.
DN7892_c2_g1	TRINITY_DN7892_c2_g1_i1	.	.	.	.	.	.	.	.	.	.	.	.	.	.	.	.	.	.
DN7892_c2_g1	TRINITY_DN7892_c2_g1_i2	.	.	.	.	.	.	.	.	.	.	.	.	.	.	.	.	.	.
DN7892_c2_g1	TRINITY_DN7892_c2_g1_i4	.	.	.	.	.	.	.	.	.	.	.	.	.	.	.	.	.	.
DN7892_c2_g1	TRINITY_DN7892_c2_g1_i5	.	.	.	.	.	.	.	.	.	.	.	.	.	.	.	.	.	.
DN7892_c2_g1	TRINITY_DN7892_c2_g1_i6	.	.	.	.	.	.	.	.	.	.	.	.	.	.	.	.	.	.
DN7892_c5_g1	TRINITY_DN7892_c5_g1_i1	.	.	.	.	.	.	.	.	.	.	.	.	.	.	.	.	.	.
DN7840_c0_g1	TRINITY_DN7840_c0_g1_i11	A0A922K6Z3_CARIL^A0A922K6Z3_CARIL^Q:177-4124,H:1-1316^74.3%ID^E:0^RecName: Full=Zinc-hook domain-containing protein {ECO:0000259|PROSITE:PS51131};^Eukaryota; Viridiplantae; Streptophyta; Embryophyta; Tracheophyta; Spermatophyta; Magnoliopsida; eudicotyledons; Gunneridae; Pentapetalae; rosids; fabids; Fagales; Juglandaceae; Carya	.	TRINITY_DN7840_c0_g1_i11.p1	177-4127[+]	A0A922K6Z3_CARIL^A0A922K6Z3_CARIL^Q:1-1316,H:1-1316^74.3%ID^E:0^RecName: Full=Zinc-hook domain-containing protein {ECO:0000259|PROSITE:PS51131};^Eukaryota; Viridiplantae; Streptophyta; Embryophyta; Tracheophyta; Spermatophyta; Magnoliopsida; eudicotyledons; Gunneridae; Pentapetalae; rosids; fabids; Fagales; Juglandaceae; Carya	XP_041008510.1^XP_041008510.1^Q:177-4124,H:1-1316^74.5%ID^E:0^.^.	XP_041008510.1^XP_041008510.1^Q:1-1316,H:1-1316^74.5%ID^E:0^.^.	XP_041008510.1^XP_041008510.1^Q:1-1316,H:1-1316^74.5%ID^E:0^.^.	PF13476.9^AAA_23^AAA domain^7-256^E:3.1e-35`PF13175.9^AAA_15^AAA ATPase domain^26-351^E:1.9e-09	.	.	.	.	GO:0005524^molecular_function^ATP binding`GO:0046872^molecular_function^metal ion binding	GO:0005524^molecular_function^ATP binding`GO:0046872^molecular_function^metal ion binding	GO:0016887^molecular_function^ATP hydrolysis activity`GO:0006302^biological_process^double-strand break repair	.	.
DN7840_c0_g1	TRINITY_DN7840_c0_g1_i11	A0A922K6Z3_CARIL^A0A922K6Z3_CARIL^Q:177-4124,H:1-1316^74.3%ID^E:0^RecName: Full=Zinc-hook domain-containing protein {ECO:0000259|PROSITE:PS51131};^Eukaryota; Viridiplantae; Streptophyta; Embryophyta; Tracheophyta; Spermatophyta; Magnoliopsida; eudicotyledons; Gunneridae; Pentapetalae; rosids; fabids; Fagales; Juglandaceae; Carya	.	TRINITY_DN7840_c0_g1_i11.p2	5463-7025[-]	A0A7C9E1R8_OPUST^A0A7C9E1R8_OPUST^Q:7-520,H:20-536^89%ID^E:0^RecName: Full=Serine hydroxymethyltransferase {ECO:0000256|RuleBase:RU000585};^Eukaryota; Viridiplantae; Streptophyta; Embryophyta; Tracheophyta; Spermatophyta; Magnoliopsida; eudicotyledons; Gunneridae; Pentapetalae; Caryophyllales; Cactineae; Cactaceae; Opuntioideae; Opuntia	XP_041008510.1^XP_041008510.1^Q:177-4124,H:1-1316^74.5%ID^E:0^.^.	KAJ8447257.1^KAJ8447257.1^Q:50-520,H:1-471^99.4%ID^E:0^.^.	KAJ8447257.1^KAJ8447257.1^Q:50-520,H:1-471^99.4%ID^E:0^.^.	PF00464.22^SHMT^Serine hydroxymethyltransferase^61-460^E:2.3e-189	.	.	.	.	GO:0005524^molecular_function^ATP binding`GO:0046872^molecular_function^metal ion binding	GO:0004372^molecular_function^glycine hydroxymethyltransferase activity`GO:0008168^molecular_function^methyltransferase activity`GO:0030170^molecular_function^pyridoxal phosphate binding`GO:0019264^biological_process^glycine biosynthetic process from serine`GO:0032259^biological_process^methylation`GO:0035999^biological_process^tetrahydrofolate interconversion	.	.	.
DN7840_c0_g1	TRINITY_DN7840_c0_g1_i17	A0A922K6Z3_CARIL^A0A922K6Z3_CARIL^Q:177-4124,H:1-1316^74.3%ID^E:0^RecName: Full=Zinc-hook domain-containing protein {ECO:0000259|PROSITE:PS51131};^Eukaryota; Viridiplantae; Streptophyta; Embryophyta; Tracheophyta; Spermatophyta; Magnoliopsida; eudicotyledons; Gunneridae; Pentapetalae; rosids; fabids; Fagales; Juglandaceae; Carya	.	TRINITY_DN7840_c0_g1_i17.p2	6664-7893[-]	A0A7C9E1R8_OPUST^A0A7C9E1R8_OPUST^Q:7-409,H:20-425^87.2%ID^E:1.05e-261^RecName: Full=Serine hydroxymethyltransferase {ECO:0000256|RuleBase:RU000585};^Eukaryota; Viridiplantae; Streptophyta; Embryophyta; Tracheophyta; Spermatophyta; Magnoliopsida; eudicotyledons; Gunneridae; Pentapetalae; Caryophyllales; Cactineae; Cactaceae; Opuntioideae; Opuntia	XP_041008510.1^XP_041008510.1^Q:177-4124,H:1-1316^74.5%ID^E:0^.^.	KAJ8447257.1^KAJ8447257.1^Q:50-409,H:1-360^98.9%ID^E:2.91e-268^.^.	KAJ8447257.1^KAJ8447257.1^Q:50-409,H:1-360^98.9%ID^E:7.75e-267^.^.	PF00464.22^SHMT^Serine hydroxymethyltransferase^61-409^E:3.1e-166	.	.	.	.	GO:0005524^molecular_function^ATP binding`GO:0046872^molecular_function^metal ion binding	GO:0004372^molecular_function^glycine hydroxymethyltransferase activity`GO:0008168^molecular_function^methyltransferase activity`GO:0030170^molecular_function^pyridoxal phosphate binding`GO:0019264^biological_process^glycine biosynthetic process from serine`GO:0032259^biological_process^methylation`GO:0035999^biological_process^tetrahydrofolate interconversion	.	.	.
DN7840_c0_g1	TRINITY_DN7840_c0_g1_i17	A0A922K6Z3_CARIL^A0A922K6Z3_CARIL^Q:177-4124,H:1-1316^74.3%ID^E:0^RecName: Full=Zinc-hook domain-containing protein {ECO:0000259|PROSITE:PS51131};^Eukaryota; Viridiplantae; Streptophyta; Embryophyta; Tracheophyta; Spermatophyta; Magnoliopsida; eudicotyledons; Gunneridae; Pentapetalae; rosids; fabids; Fagales; Juglandaceae; Carya	.	TRINITY_DN7840_c0_g1_i17.p1	177-4127[+]	A0A922K6Z3_CARIL^A0A922K6Z3_CARIL^Q:1-1316,H:1-1316^74.3%ID^E:0^RecName: Full=Zinc-hook domain-containing protein {ECO:0000259|PROSITE:PS51131};^Eukaryota; Viridiplantae; Streptophyta; Embryophyta; Tracheophyta; Spermatophyta; Magnoliopsida; eudicotyledons; Gunneridae; Pentapetalae; rosids; fabids; Fagales; Juglandaceae; Carya	XP_041008510.1^XP_041008510.1^Q:177-4124,H:1-1316^74.5%ID^E:0^.^.	XP_041008510.1^XP_041008510.1^Q:1-1316,H:1-1316^74.5%ID^E:0^.^.	XP_041008510.1^XP_041008510.1^Q:1-1316,H:1-1316^74.5%ID^E:0^.^.	PF13476.9^AAA_23^AAA domain^7-256^E:3.1e-35`PF13175.9^AAA_15^AAA ATPase domain^26-351^E:1.9e-09	.	.	.	.	GO:0005524^molecular_function^ATP binding`GO:0046872^molecular_function^metal ion binding	GO:0005524^molecular_function^ATP binding`GO:0046872^molecular_function^metal ion binding	GO:0016887^molecular_function^ATP hydrolysis activity`GO:0006302^biological_process^double-strand break repair	.	.
DN7840_c0_g1	TRINITY_DN7840_c0_g1_i2	A0A922K6Z3_CARIL^A0A922K6Z3_CARIL^Q:177-4124,H:1-1316^74.3%ID^E:0^RecName: Full=Zinc-hook domain-containing protein {ECO:0000259|PROSITE:PS51131};^Eukaryota; Viridiplantae; Streptophyta; Embryophyta; Tracheophyta; Spermatophyta; Magnoliopsida; eudicotyledons; Gunneridae; Pentapetalae; rosids; fabids; Fagales; Juglandaceae; Carya	.	TRINITY_DN7840_c0_g1_i2.p2	7176-8006[-]	A0A0K9RCF9_SPIOL^A0A0K9RCF9_SPIOL^Q:9-275,H:26-291^84.8%ID^E:4.95e-162^RecName: Full=Serine hydroxymethyltransferase {ECO:0000256|RuleBase:RU000585};^Eukaryota; Viridiplantae; Streptophyta; Embryophyta; Tracheophyta; Spermatophyta; Magnoliopsida; eudicotyledons; Gunneridae; Pentapetalae; Caryophyllales; Chenopodiaceae; Chenopodioideae; Anserineae; Spinacia	XP_041008510.1^XP_041008510.1^Q:177-4124,H:1-1316^74.5%ID^E:0^.^.	KAJ8449667.1^KAJ8449667.1^Q:7-275,H:20-291^84.6%ID^E:2.1e-165^.^.	KAJ8449667.1^KAJ8449667.1^Q:7-275,H:20-291^84.6%ID^E:5.58e-164^.^.	PF00464.22^SHMT^Serine hydroxymethyltransferase^61-276^E:1e-105	.	.	.	.	GO:0005524^molecular_function^ATP binding`GO:0046872^molecular_function^metal ion binding	GO:0005737^cellular_component^cytoplasm`GO:0004372^molecular_function^glycine hydroxymethyltransferase activity`GO:0030170^molecular_function^pyridoxal phosphate binding`GO:0070905^molecular_function^serine binding`GO:0008270^molecular_function^zinc ion binding`GO:0046655^biological_process^folic acid metabolic process`GO:0019264^biological_process^glycine biosynthetic process from serine`GO:0006565^biological_process^L-serine catabolic process`GO:0006730^biological_process^one-carbon metabolic process`GO:0035999^biological_process^tetrahydrofolate interconversion`GO:0046653^biological_process^tetrahydrofolate metabolic process	.	.	.
DN7840_c0_g1	TRINITY_DN7840_c0_g1_i2	A0A922K6Z3_CARIL^A0A922K6Z3_CARIL^Q:177-4124,H:1-1316^74.3%ID^E:0^RecName: Full=Zinc-hook domain-containing protein {ECO:0000259|PROSITE:PS51131};^Eukaryota; Viridiplantae; Streptophyta; Embryophyta; Tracheophyta; Spermatophyta; Magnoliopsida; eudicotyledons; Gunneridae; Pentapetalae; rosids; fabids; Fagales; Juglandaceae; Carya	.	TRINITY_DN7840_c0_g1_i2.p3	5463-6122[-]	A0A7J9HTD7_9ROSI^A0A7J9HTD7_9ROSI^Q:1-219,H:1-219^92.2%ID^E:8.11e-147^RecName: Full=glycine hydroxymethyltransferase {ECO:0000256|ARBA:ARBA00012256};^Eukaryota; Viridiplantae; Streptophyta; Embryophyta; Tracheophyta; Spermatophyta; Magnoliopsida; eudicotyledons; Gunneridae; Pentapetalae; rosids; malvids; Malvales; Malvaceae; Malvoideae; Gossypium	XP_041008510.1^XP_041008510.1^Q:177-4124,H:1-1316^74.5%ID^E:0^.^.	KAJ8447257.1^KAJ8447257.1^Q:1-219,H:253-471^99.5%ID^E:2.58e-152^.^.	KAJ8447257.1^KAJ8447257.1^Q:1-219,H:253-471^99.5%ID^E:6.85e-151^.^.	PF00464.22^SHMT^Serine hydroxymethyltransferase^1-159^E:1.1e-59	.	.	.	.	GO:0005524^molecular_function^ATP binding`GO:0046872^molecular_function^metal ion binding	GO:0004372^molecular_function^glycine hydroxymethyltransferase activity`GO:0030170^molecular_function^pyridoxal phosphate binding`GO:0019264^biological_process^glycine biosynthetic process from serine`GO:0035999^biological_process^tetrahydrofolate interconversion	.	.	.
DN7840_c0_g1	TRINITY_DN7840_c0_g1_i2	A0A922K6Z3_CARIL^A0A922K6Z3_CARIL^Q:177-4124,H:1-1316^74.3%ID^E:0^RecName: Full=Zinc-hook domain-containing protein {ECO:0000259|PROSITE:PS51131};^Eukaryota; Viridiplantae; Streptophyta; Embryophyta; Tracheophyta; Spermatophyta; Magnoliopsida; eudicotyledons; Gunneridae; Pentapetalae; rosids; fabids; Fagales; Juglandaceae; Carya	.	TRINITY_DN7840_c0_g1_i2.p1	177-4127[+]	A0A922K6Z3_CARIL^A0A922K6Z3_CARIL^Q:1-1316,H:1-1316^74.3%ID^E:0^RecName: Full=Zinc-hook domain-containing protein {ECO:0000259|PROSITE:PS51131};^Eukaryota; Viridiplantae; Streptophyta; Embryophyta; Tracheophyta; Spermatophyta; Magnoliopsida; eudicotyledons; Gunneridae; Pentapetalae; rosids; fabids; Fagales; Juglandaceae; Carya	XP_041008510.1^XP_041008510.1^Q:177-4124,H:1-1316^74.5%ID^E:0^.^.	XP_041008510.1^XP_041008510.1^Q:1-1316,H:1-1316^74.5%ID^E:0^.^.	XP_041008510.1^XP_041008510.1^Q:1-1316,H:1-1316^74.5%ID^E:0^.^.	PF13476.9^AAA_23^AAA domain^7-256^E:3.1e-35`PF13175.9^AAA_15^AAA ATPase domain^26-351^E:1.9e-09	.	.	.	.	GO:0005524^molecular_function^ATP binding`GO:0046872^molecular_function^metal ion binding	GO:0005524^molecular_function^ATP binding`GO:0046872^molecular_function^metal ion binding	GO:0016887^molecular_function^ATP hydrolysis activity`GO:0006302^biological_process^double-strand break repair	.	.
DN7840_c0_g1	TRINITY_DN7840_c0_g1_i21	A0A922K6Z3_CARIL^A0A922K6Z3_CARIL^Q:177-4124,H:1-1316^74.3%ID^E:0^RecName: Full=Zinc-hook domain-containing protein {ECO:0000259|PROSITE:PS51131};^Eukaryota; Viridiplantae; Streptophyta; Embryophyta; Tracheophyta; Spermatophyta; Magnoliopsida; eudicotyledons; Gunneridae; Pentapetalae; rosids; fabids; Fagales; Juglandaceae; Carya	.	TRINITY_DN7840_c0_g1_i21.p6	6664-6990[-]	A0A7J9GV35_9ROSI^A0A7J9GV35_9ROSI^Q:1-108,H:1-108^91.7%ID^E:1.93e-68^RecName: Full=glycine hydroxymethyltransferase {ECO:0000256|ARBA:ARBA00012256};^Eukaryota; Viridiplantae; Streptophyta; Embryophyta; Tracheophyta; Spermatophyta; Magnoliopsida; eudicotyledons; Gunneridae; Pentapetalae; rosids; malvids; Malvales; Malvaceae; Malvoideae; Gossypium	XP_041008510.1^XP_041008510.1^Q:177-4124,H:1-1316^74.5%ID^E:0^.^.	KAJ8447257.1^KAJ8447257.1^Q:1-108,H:253-360^98.1%ID^E:8.93e-69^.^.	KAJ8447257.1^KAJ8447257.1^Q:1-108,H:253-360^98.1%ID^E:2.38e-67^.^.	PF00464.22^SHMT^Serine hydroxymethyltransferase^1-108^E:5.3e-37	.	.	.	.	GO:0005524^molecular_function^ATP binding`GO:0046872^molecular_function^metal ion binding	GO:0004372^molecular_function^glycine hydroxymethyltransferase activity`GO:0030170^molecular_function^pyridoxal phosphate binding`GO:0019264^biological_process^glycine biosynthetic process from serine`GO:0035999^biological_process^tetrahydrofolate interconversion	.	.	.
DN7840_c0_g1	TRINITY_DN7840_c0_g1_i21	A0A922K6Z3_CARIL^A0A922K6Z3_CARIL^Q:177-4124,H:1-1316^74.3%ID^E:0^RecName: Full=Zinc-hook domain-containing protein {ECO:0000259|PROSITE:PS51131};^Eukaryota; Viridiplantae; Streptophyta; Embryophyta; Tracheophyta; Spermatophyta; Magnoliopsida; eudicotyledons; Gunneridae; Pentapetalae; rosids; fabids; Fagales; Juglandaceae; Carya	.	TRINITY_DN7840_c0_g1_i21.p1	177-4127[+]	A0A922K6Z3_CARIL^A0A922K6Z3_CARIL^Q:1-1316,H:1-1316^74.3%ID^E:0^RecName: Full=Zinc-hook domain-containing protein {ECO:0000259|PROSITE:PS51131};^Eukaryota; Viridiplantae; Streptophyta; Embryophyta; Tracheophyta; Spermatophyta; Magnoliopsida; eudicotyledons; Gunneridae; Pentapetalae; rosids; fabids; Fagales; Juglandaceae; Carya	XP_041008510.1^XP_041008510.1^Q:177-4124,H:1-1316^74.5%ID^E:0^.^.	XP_041008510.1^XP_041008510.1^Q:1-1316,H:1-1316^74.5%ID^E:0^.^.	XP_041008510.1^XP_041008510.1^Q:1-1316,H:1-1316^74.5%ID^E:0^.^.	PF13476.9^AAA_23^AAA domain^7-256^E:3.1e-35`PF13175.9^AAA_15^AAA ATPase domain^26-351^E:1.9e-09	.	.	.	.	GO:0005524^molecular_function^ATP binding`GO:0046872^molecular_function^metal ion binding	GO:0005524^molecular_function^ATP binding`GO:0046872^molecular_function^metal ion binding	GO:0016887^molecular_function^ATP hydrolysis activity`GO:0006302^biological_process^double-strand break repair	.	.
DN7840_c0_g1	TRINITY_DN7840_c0_g1_i21	A0A922K6Z3_CARIL^A0A922K6Z3_CARIL^Q:177-4124,H:1-1316^74.3%ID^E:0^RecName: Full=Zinc-hook domain-containing protein {ECO:0000259|PROSITE:PS51131};^Eukaryota; Viridiplantae; Streptophyta; Embryophyta; Tracheophyta; Spermatophyta; Magnoliopsida; eudicotyledons; Gunneridae; Pentapetalae; rosids; fabids; Fagales; Juglandaceae; Carya	.	TRINITY_DN7840_c0_g1_i21.p2	8044-8874[-]	A0A0K9RCF9_SPIOL^A0A0K9RCF9_SPIOL^Q:9-275,H:26-291^84.8%ID^E:4.95e-162^RecName: Full=Serine hydroxymethyltransferase {ECO:0000256|RuleBase:RU000585};^Eukaryota; Viridiplantae; Streptophyta; Embryophyta; Tracheophyta; Spermatophyta; Magnoliopsida; eudicotyledons; Gunneridae; Pentapetalae; Caryophyllales; Chenopodiaceae; Chenopodioideae; Anserineae; Spinacia	XP_041008510.1^XP_041008510.1^Q:177-4124,H:1-1316^74.5%ID^E:0^.^.	KAJ8449667.1^KAJ8449667.1^Q:7-275,H:20-291^84.6%ID^E:2.1e-165^.^.	KAJ8449667.1^KAJ8449667.1^Q:7-275,H:20-291^84.6%ID^E:5.58e-164^.^.	PF00464.22^SHMT^Serine hydroxymethyltransferase^61-276^E:1e-105	.	.	.	.	GO:0005524^molecular_function^ATP binding`GO:0046872^molecular_function^metal ion binding	GO:0005737^cellular_component^cytoplasm`GO:0004372^molecular_function^glycine hydroxymethyltransferase activity`GO:0030170^molecular_function^pyridoxal phosphate binding`GO:0070905^molecular_function^serine binding`GO:0008270^molecular_function^zinc ion binding`GO:0046655^biological_process^folic acid metabolic process`GO:0019264^biological_process^glycine biosynthetic process from serine`GO:0006565^biological_process^L-serine catabolic process`GO:0006730^biological_process^one-carbon metabolic process`GO:0035999^biological_process^tetrahydrofolate interconversion`GO:0046653^biological_process^tetrahydrofolate metabolic process	.	.	.
DN7840_c0_g1	TRINITY_DN7840_c0_g1_i22	A0A922K6Z3_CARIL^A0A922K6Z3_CARIL^Q:177-3824,H:1-1216^72.7%ID^E:0^RecName: Full=Zinc-hook domain-containing protein {ECO:0000259|PROSITE:PS51131};^Eukaryota; Viridiplantae; Streptophyta; Embryophyta; Tracheophyta; Spermatophyta; Magnoliopsida; eudicotyledons; Gunneridae; Pentapetalae; rosids; fabids; Fagales; Juglandaceae; Carya	.	TRINITY_DN7840_c0_g1_i22.p1	177-3854[+]	A0A922K6Z3_CARIL^A0A922K6Z3_CARIL^Q:1-1216,H:1-1216^72.7%ID^E:0^RecName: Full=Zinc-hook domain-containing protein {ECO:0000259|PROSITE:PS51131};^Eukaryota; Viridiplantae; Streptophyta; Embryophyta; Tracheophyta; Spermatophyta; Magnoliopsida; eudicotyledons; Gunneridae; Pentapetalae; rosids; fabids; Fagales; Juglandaceae; Carya	XP_041008510.1^XP_041008510.1^Q:177-3824,H:1-1216^72.9%ID^E:0^.^.	XP_041008510.1^XP_041008510.1^Q:1-1216,H:1-1216^72.9%ID^E:0^.^.	XP_041008510.1^XP_041008510.1^Q:1-1216,H:1-1216^72.9%ID^E:0^.^.	PF13476.9^AAA_23^AAA domain^7-256^E:2.1e-13`PF13175.9^AAA_15^AAA ATPase domain^26-351^E:1.7e-09	.	.	.	.	GO:0005524^molecular_function^ATP binding`GO:0046872^molecular_function^metal ion binding	GO:0005524^molecular_function^ATP binding`GO:0046872^molecular_function^metal ion binding	GO:0016887^molecular_function^ATP hydrolysis activity`GO:0006302^biological_process^double-strand break repair	.	.
DN7840_c0_g1	TRINITY_DN7840_c0_g1_i22	A0A922K6Z3_CARIL^A0A922K6Z3_CARIL^Q:177-3824,H:1-1216^72.7%ID^E:0^RecName: Full=Zinc-hook domain-containing protein {ECO:0000259|PROSITE:PS51131};^Eukaryota; Viridiplantae; Streptophyta; Embryophyta; Tracheophyta; Spermatophyta; Magnoliopsida; eudicotyledons; Gunneridae; Pentapetalae; rosids; fabids; Fagales; Juglandaceae; Carya	.	TRINITY_DN7840_c0_g1_i22.p5	3908-4249[+]	A0A7C9F8C1_OPUST^A0A7C9F8C1_OPUST^Q:13-113,H:14-114^98%ID^E:3.93e-62^SubName: Full=Uncharacterized protein {ECO:0000313|EMBL:MBA4673224.1};^Eukaryota; Viridiplantae; Streptophyta; Embryophyta; Tracheophyta; Spermatophyta; Magnoliopsida; eudicotyledons; Gunneridae; Pentapetalae; Caryophyllales; Cactineae; Cactaceae; Opuntioideae; Opuntia	XP_041008510.1^XP_041008510.1^Q:177-3824,H:1-1216^72.9%ID^E:0^.^.	KAI3823110.1^KAI3823110.1^Q:2-113,H:21-132^88.4%ID^E:6.45e-62^.^.	KAI3823110.1^KAI3823110.1^Q:2-113,H:21-132^88.4%ID^E:1.72e-60^.^.	.	.	.	.	.	GO:0005524^molecular_function^ATP binding`GO:0046872^molecular_function^metal ion binding	.	.	.	.
DN7840_c0_g1	TRINITY_DN7840_c0_g1_i22	A0A922K6Z3_CARIL^A0A922K6Z3_CARIL^Q:177-3824,H:1-1216^72.7%ID^E:0^RecName: Full=Zinc-hook domain-containing protein {ECO:0000259|PROSITE:PS51131};^Eukaryota; Viridiplantae; Streptophyta; Embryophyta; Tracheophyta; Spermatophyta; Magnoliopsida; eudicotyledons; Gunneridae; Pentapetalae; rosids; fabids; Fagales; Juglandaceae; Carya	.	TRINITY_DN7840_c0_g1_i22.p2	6786-8015[-]	A0A7C9E1R8_OPUST^A0A7C9E1R8_OPUST^Q:7-409,H:20-425^87.2%ID^E:1.05e-261^RecName: Full=Serine hydroxymethyltransferase {ECO:0000256|RuleBase:RU000585};^Eukaryota; Viridiplantae; Streptophyta; Embryophyta; Tracheophyta; Spermatophyta; Magnoliopsida; eudicotyledons; Gunneridae; Pentapetalae; Caryophyllales; Cactineae; Cactaceae; Opuntioideae; Opuntia	XP_041008510.1^XP_041008510.1^Q:177-3824,H:1-1216^72.9%ID^E:0^.^.	KAJ8447257.1^KAJ8447257.1^Q:50-409,H:1-360^98.9%ID^E:2.91e-268^.^.	KAJ8447257.1^KAJ8447257.1^Q:50-409,H:1-360^98.9%ID^E:7.75e-267^.^.	PF00464.22^SHMT^Serine hydroxymethyltransferase^61-409^E:3.1e-166	.	.	.	.	GO:0005524^molecular_function^ATP binding`GO:0046872^molecular_function^metal ion binding	GO:0004372^molecular_function^glycine hydroxymethyltransferase activity`GO:0008168^molecular_function^methyltransferase activity`GO:0030170^molecular_function^pyridoxal phosphate binding`GO:0019264^biological_process^glycine biosynthetic process from serine`GO:0032259^biological_process^methylation`GO:0035999^biological_process^tetrahydrofolate interconversion	.	.	.
DN7840_c0_g1	TRINITY_DN7840_c0_g1_i24	A0A7C9E1R8_OPUST^A0A7C9E1R8_OPUST^Q:3359-2409,H:1-319^84.6%ID^E:1.3e-181^RecName: Full=Serine hydroxymethyltransferase {ECO:0000256|RuleBase:RU000585};^Eukaryota; Viridiplantae; Streptophyta; Embryophyta; Tracheophyta; Spermatophyta; Magnoliopsida; eudicotyledons; Gunneridae; Pentapetalae; Caryophyllales; Cactineae; Cactaceae; Opuntioideae; Opuntia	.	TRINITY_DN7840_c0_g1_i24.p3	2134-2433[-]	.	KAJ8449667.1^KAJ8449667.1^Q:3359-2409,H:1-319^91.5%ID^E:8.87e-199^.^.	.	.	.	.	.	.	.	GO:0004372^molecular_function^glycine hydroxymethyltransferase activity`GO:0008168^molecular_function^methyltransferase activity`GO:0030170^molecular_function^pyridoxal phosphate binding`GO:0019264^biological_process^glycine biosynthetic process from serine`GO:0032259^biological_process^methylation`GO:0035999^biological_process^tetrahydrofolate interconversion	.	.	.	.
DN7840_c0_g1	TRINITY_DN7840_c0_g1_i24	A0A7C9E1R8_OPUST^A0A7C9E1R8_OPUST^Q:3359-2409,H:1-319^84.6%ID^E:1.3e-181^RecName: Full=Serine hydroxymethyltransferase {ECO:0000256|RuleBase:RU000585};^Eukaryota; Viridiplantae; Streptophyta; Embryophyta; Tracheophyta; Spermatophyta; Magnoliopsida; eudicotyledons; Gunneridae; Pentapetalae; Caryophyllales; Cactineae; Cactaceae; Opuntioideae; Opuntia	.	TRINITY_DN7840_c0_g1_i24.p2	1000-1767[-]	A0A7C9E1R8_OPUST^A0A7C9E1R8_OPUST^Q:10-255,H:291-536^96.7%ID^E:1.82e-168^RecName: Full=Serine hydroxymethyltransferase {ECO:0000256|RuleBase:RU000585};^Eukaryota; Viridiplantae; Streptophyta; Embryophyta; Tracheophyta; Spermatophyta; Magnoliopsida; eudicotyledons; Gunneridae; Pentapetalae; Caryophyllales; Cactineae; Cactaceae; Opuntioideae; Opuntia	KAJ8449667.1^KAJ8449667.1^Q:3359-2409,H:1-319^91.5%ID^E:8.87e-199^.^.	KAJ8449667.1^KAJ8449667.1^Q:10-255,H:291-536^99.2%ID^E:1.34e-172^.^.	KAJ8449667.1^KAJ8449667.1^Q:10-255,H:291-536^99.2%ID^E:3.56e-171^.^.	PF00464.22^SHMT^Serine hydroxymethyltransferase^10-195^E:4.1e-77	.	.	.	.	GO:0004372^molecular_function^glycine hydroxymethyltransferase activity`GO:0008168^molecular_function^methyltransferase activity`GO:0030170^molecular_function^pyridoxal phosphate binding`GO:0019264^biological_process^glycine biosynthetic process from serine`GO:0032259^biological_process^methylation`GO:0035999^biological_process^tetrahydrofolate interconversion	GO:0004372^molecular_function^glycine hydroxymethyltransferase activity`GO:0008168^molecular_function^methyltransferase activity`GO:0030170^molecular_function^pyridoxal phosphate binding`GO:0019264^biological_process^glycine biosynthetic process from serine`GO:0032259^biological_process^methylation`GO:0035999^biological_process^tetrahydrofolate interconversion	.	.	.
DN7840_c0_g1	TRINITY_DN7840_c0_g1_i24	A0A7C9E1R8_OPUST^A0A7C9E1R8_OPUST^Q:3359-2409,H:1-319^84.6%ID^E:1.3e-181^RecName: Full=Serine hydroxymethyltransferase {ECO:0000256|RuleBase:RU000585};^Eukaryota; Viridiplantae; Streptophyta; Embryophyta; Tracheophyta; Spermatophyta; Magnoliopsida; eudicotyledons; Gunneridae; Pentapetalae; Caryophyllales; Cactineae; Cactaceae; Opuntioideae; Opuntia	.	TRINITY_DN7840_c0_g1_i24.p1	2406-3359[-]	A0A7C9E1R8_OPUST^A0A7C9E1R8_OPUST^Q:1-317,H:1-319^84.6%ID^E:4.13e-194^RecName: Full=Serine hydroxymethyltransferase {ECO:0000256|RuleBase:RU000585};^Eukaryota; Viridiplantae; Streptophyta; Embryophyta; Tracheophyta; Spermatophyta; Magnoliopsida; eudicotyledons; Gunneridae; Pentapetalae; Caryophyllales; Cactineae; Cactaceae; Opuntioideae; Opuntia	KAJ8449667.1^KAJ8449667.1^Q:3359-2409,H:1-319^91.5%ID^E:8.87e-199^.^.	KAJ8449667.1^KAJ8449667.1^Q:1-317,H:1-319^91.5%ID^E:1.27e-211^.^.	KAJ8449667.1^KAJ8449667.1^Q:1-317,H:1-319^91.5%ID^E:3.37e-210^.^.	PF00464.22^SHMT^Serine hydroxymethyltransferase^79-298^E:2.3e-107	.	.	.	.	GO:0004372^molecular_function^glycine hydroxymethyltransferase activity`GO:0008168^molecular_function^methyltransferase activity`GO:0030170^molecular_function^pyridoxal phosphate binding`GO:0019264^biological_process^glycine biosynthetic process from serine`GO:0032259^biological_process^methylation`GO:0035999^biological_process^tetrahydrofolate interconversion	GO:0004372^molecular_function^glycine hydroxymethyltransferase activity`GO:0008168^molecular_function^methyltransferase activity`GO:0030170^molecular_function^pyridoxal phosphate binding`GO:0019264^biological_process^glycine biosynthetic process from serine`GO:0032259^biological_process^methylation`GO:0035999^biological_process^tetrahydrofolate interconversion	.	.	.
DN7840_c0_g1	TRINITY_DN7840_c0_g1_i26	A0A5J5BZF3_9ASTE^A0A5J5BZF3_9ASTE^Q:177-2183,H:1-669^71.4%ID^E:2.26e-299^RecName: Full=Zinc-hook domain-containing protein {ECO:0000259|PROSITE:PS51131};^Eukaryota; Viridiplantae; Streptophyta; Embryophyta; Tracheophyta; Spermatophyta; Magnoliopsida; eudicotyledons; Gunneridae; Pentapetalae; asterids; Cornales; Nyssaceae; Nyssa	.	TRINITY_DN7840_c0_g1_i26.p1	177-2189[+]	A0A5J5BZF3_9ASTE^A0A5J5BZF3_9ASTE^Q:1-669,H:1-669^71.4%ID^E:8.49999998462398e-316^RecName: Full=Zinc-hook domain-containing protein {ECO:0000259|PROSITE:PS51131};^Eukaryota; Viridiplantae; Streptophyta; Embryophyta; Tracheophyta; Spermatophyta; Magnoliopsida; eudicotyledons; Gunneridae; Pentapetalae; asterids; Cornales; Nyssaceae; Nyssa	KAA8548368.1^KAA8548368.1^Q:177-2183,H:1-669^71.4%ID^E:2.96e-299^.^.	KAA8548368.1^KAA8548368.1^Q:1-669,H:1-669^71.4%ID^E:1.10999999915458e-315^.^.	KAA8548368.1^KAA8548368.1^Q:1-669,H:1-669^71.4%ID^E:2.95000000021459e-314^.^.	PF13476.9^AAA_23^AAA domain^7-256^E:1.6e-26`PF13175.9^AAA_15^AAA ATPase domain^26-351^E:9.7e-10	.	.	.	.	GO:0005524^molecular_function^ATP binding`GO:0016887^molecular_function^ATP hydrolysis activity`GO:0046872^molecular_function^metal ion binding`GO:0006302^biological_process^double-strand break repair	GO:0005524^molecular_function^ATP binding`GO:0016887^molecular_function^ATP hydrolysis activity`GO:0046872^molecular_function^metal ion binding`GO:0006302^biological_process^double-strand break repair	GO:0016887^molecular_function^ATP hydrolysis activity`GO:0006302^biological_process^double-strand break repair	.	.
DN7840_c0_g1	TRINITY_DN7840_c0_g1_i26	A0A5J5BZF3_9ASTE^A0A5J5BZF3_9ASTE^Q:177-2183,H:1-669^71.4%ID^E:2.26e-299^RecName: Full=Zinc-hook domain-containing protein {ECO:0000259|PROSITE:PS51131};^Eukaryota; Viridiplantae; Streptophyta; Embryophyta; Tracheophyta; Spermatophyta; Magnoliopsida; eudicotyledons; Gunneridae; Pentapetalae; asterids; Cornales; Nyssaceae; Nyssa	.	TRINITY_DN7840_c0_g1_i26.p2	2173-3270[+]	A0A8J4QD38_9ROSI^A0A8J4QD38_9ROSI^Q:4-355,H:668-1019^71%ID^E:1.65e-149^RecName: Full=Zinc-hook domain-containing protein {ECO:0000259|PROSITE:PS51131};^Eukaryota; Viridiplantae; Streptophyta; Embryophyta; Tracheophyta; Spermatophyta; Magnoliopsida; eudicotyledons; Gunneridae; Pentapetalae; rosids; fabids; Fagales; Fagaceae; Castanea	KAA8548368.1^KAA8548368.1^Q:177-2183,H:1-669^71.4%ID^E:2.96e-299^.^.	KAJ7015668.1^KAJ7015668.1^Q:4-355,H:183-534^68.8%ID^E:8.41e-150^.^.	KAJ7015668.1^KAJ7015668.1^Q:4-355,H:183-534^68.8%ID^E:2.24e-148^.^.	.	.	.	.	.	GO:0005524^molecular_function^ATP binding`GO:0016887^molecular_function^ATP hydrolysis activity`GO:0046872^molecular_function^metal ion binding`GO:0006302^biological_process^double-strand break repair	GO:0030870^cellular_component^Mre11 complex`GO:0005524^molecular_function^ATP binding`GO:0016887^molecular_function^ATP hydrolysis activity`GO:0046872^molecular_function^metal ion binding`GO:0006302^biological_process^double-strand break repair`GO:0000723^biological_process^telomere maintenance	.	.	.
DN7840_c0_g1	TRINITY_DN7840_c0_g1_i41	A0A2Z6NBH1_TRISU^A0A2Z6NBH1_TRISU^Q:177-842,H:1-222^95.5%ID^E:4.26e-147^RecName: Full=Rad50/SbcC-type AAA domain-containing protein {ECO:0000259|Pfam:PF13476};^Eukaryota; Viridiplantae; Streptophyta; Embryophyta; Tracheophyta; Spermatophyta; Magnoliopsida; eudicotyledons; Gunneridae; Pentapetalae; rosids; fabids; Fabales; Fabaceae; Papilionoideae; 50 kb inversion clade; NPAAA clade; Hologalegina; IRL clade; Trifolieae; Trifolium	.	TRINITY_DN7840_c0_g1_i41.p1	177-944[+]	A0A2Z6NBH1_TRISU^A0A2Z6NBH1_TRISU^Q:1-222,H:1-222^95.5%ID^E:5.18e-150^RecName: Full=Rad50/SbcC-type AAA domain-containing protein {ECO:0000259|Pfam:PF13476};^Eukaryota; Viridiplantae; Streptophyta; Embryophyta; Tracheophyta; Spermatophyta; Magnoliopsida; eudicotyledons; Gunneridae; Pentapetalae; rosids; fabids; Fabales; Fabaceae; Papilionoideae; 50 kb inversion clade; NPAAA clade; Hologalegina; IRL clade; Trifolieae; Trifolium	XP_028116345.1^XP_028116345.1^Q:177-848,H:1-224^96%ID^E:4.09e-149^.^.	XP_028116345.1^XP_028116345.1^Q:1-224,H:1-224^96%ID^E:4.9e-152^.^.	XP_028116345.1^XP_028116345.1^Q:1-224,H:1-224^96%ID^E:1.3e-150^.^.	PF13476.9^AAA_23^AAA domain^7-215^E:4.8e-36	.	.	.	.	GO:0016887^molecular_function^ATP hydrolysis activity`GO:0006302^biological_process^double-strand break repair	GO:0016887^molecular_function^ATP hydrolysis activity`GO:0006302^biological_process^double-strand break repair	GO:0016887^molecular_function^ATP hydrolysis activity`GO:0006302^biological_process^double-strand break repair	.	.
DN7840_c0_g1	TRINITY_DN7840_c0_g1_i45	A0A8J4QD38_9ROSI^A0A8J4QD38_9ROSI^Q:2257-4200,H:668-1315^77.3%ID^E:1.63e-306^RecName: Full=Zinc-hook domain-containing protein {ECO:0000259|PROSITE:PS51131};^Eukaryota; Viridiplantae; Streptophyta; Embryophyta; Tracheophyta; Spermatophyta; Magnoliopsida; eudicotyledons; Gunneridae; Pentapetalae; rosids; fabids; Fagales; Fagaceae; Castanea	.	TRINITY_DN7840_c0_g1_i45.p2	2284-4203[+]	A0A8J4QD38_9ROSI^A0A8J4QD38_9ROSI^Q:1-639,H:677-1315^77.3%ID^E:0^RecName: Full=Zinc-hook domain-containing protein {ECO:0000259|PROSITE:PS51131};^Eukaryota; Viridiplantae; Streptophyta; Embryophyta; Tracheophyta; Spermatophyta; Magnoliopsida; eudicotyledons; Gunneridae; Pentapetalae; rosids; fabids; Fagales; Fagaceae; Castanea	XP_030974100.1^XP_030974100.1^Q:2257-4200,H:668-1315^77.3%ID^E:1.46e-307^.^.	XP_030974100.1^XP_030974100.1^Q:1-639,H:677-1315^77.3%ID^E:0^.^.	XP_030974100.1^XP_030974100.1^Q:1-639,H:677-1315^77.3%ID^E:0^.^.	.	.	.	.	.	GO:0030870^cellular_component^Mre11 complex`GO:0005524^molecular_function^ATP binding`GO:0016887^molecular_function^ATP hydrolysis activity`GO:0046872^molecular_function^metal ion binding`GO:0006302^biological_process^double-strand break repair`GO:0000723^biological_process^telomere maintenance	GO:0030870^cellular_component^Mre11 complex`GO:0005524^molecular_function^ATP binding`GO:0016887^molecular_function^ATP hydrolysis activity`GO:0046872^molecular_function^metal ion binding`GO:0006302^biological_process^double-strand break repair`GO:0000723^biological_process^telomere maintenance	.	.	.
DN7840_c0_g1	TRINITY_DN7840_c0_g1_i45	A0A8J4QD38_9ROSI^A0A8J4QD38_9ROSI^Q:2257-4200,H:668-1315^77.3%ID^E:1.63e-306^RecName: Full=Zinc-hook domain-containing protein {ECO:0000259|PROSITE:PS51131};^Eukaryota; Viridiplantae; Streptophyta; Embryophyta; Tracheophyta; Spermatophyta; Magnoliopsida; eudicotyledons; Gunneridae; Pentapetalae; rosids; fabids; Fagales; Fagaceae; Castanea	.	TRINITY_DN7840_c0_g1_i45.p3	6740-7969[-]	A0A7C9E1R8_OPUST^A0A7C9E1R8_OPUST^Q:7-409,H:20-425^87.2%ID^E:1.05e-261^RecName: Full=Serine hydroxymethyltransferase {ECO:0000256|RuleBase:RU000585};^Eukaryota; Viridiplantae; Streptophyta; Embryophyta; Tracheophyta; Spermatophyta; Magnoliopsida; eudicotyledons; Gunneridae; Pentapetalae; Caryophyllales; Cactineae; Cactaceae; Opuntioideae; Opuntia	XP_030974100.1^XP_030974100.1^Q:2257-4200,H:668-1315^77.3%ID^E:1.46e-307^.^.	KAJ8447257.1^KAJ8447257.1^Q:50-409,H:1-360^98.9%ID^E:2.91e-268^.^.	KAJ8447257.1^KAJ8447257.1^Q:50-409,H:1-360^98.9%ID^E:7.75e-267^.^.	PF00464.22^SHMT^Serine hydroxymethyltransferase^61-409^E:3.1e-166	.	.	.	.	GO:0030870^cellular_component^Mre11 complex`GO:0005524^molecular_function^ATP binding`GO:0016887^molecular_function^ATP hydrolysis activity`GO:0046872^molecular_function^metal ion binding`GO:0006302^biological_process^double-strand break repair`GO:0000723^biological_process^telomere maintenance	GO:0004372^molecular_function^glycine hydroxymethyltransferase activity`GO:0008168^molecular_function^methyltransferase activity`GO:0030170^molecular_function^pyridoxal phosphate binding`GO:0019264^biological_process^glycine biosynthetic process from serine`GO:0032259^biological_process^methylation`GO:0035999^biological_process^tetrahydrofolate interconversion	.	.	.
DN7840_c0_g1	TRINITY_DN7840_c0_g1_i45	A0A8J4QD38_9ROSI^A0A8J4QD38_9ROSI^Q:2257-4200,H:668-1315^77.3%ID^E:1.63e-306^RecName: Full=Zinc-hook domain-containing protein {ECO:0000259|PROSITE:PS51131};^Eukaryota; Viridiplantae; Streptophyta; Embryophyta; Tracheophyta; Spermatophyta; Magnoliopsida; eudicotyledons; Gunneridae; Pentapetalae; rosids; fabids; Fagales; Fagaceae; Castanea	.	TRINITY_DN7840_c0_g1_i45.p1	177-2213[+]	A0A5J5BZF3_9ASTE^A0A5J5BZF3_9ASTE^Q:1-669,H:1-669^71.4%ID^E:2.12000001476516e-316^RecName: Full=Zinc-hook domain-containing protein {ECO:0000259|PROSITE:PS51131};^Eukaryota; Viridiplantae; Streptophyta; Embryophyta; Tracheophyta; Spermatophyta; Magnoliopsida; eudicotyledons; Gunneridae; Pentapetalae; asterids; Cornales; Nyssaceae; Nyssa	XP_030974100.1^XP_030974100.1^Q:2257-4200,H:668-1315^77.3%ID^E:1.46e-307^.^.	KAA8548368.1^KAA8548368.1^Q:1-669,H:1-669^71.4%ID^E:2.77999997927729e-316^.^.	KAA8548368.1^KAA8548368.1^Q:1-669,H:1-669^71.4%ID^E:7.37999999798445e-315^.^.	PF13476.9^AAA_23^AAA domain^7-256^E:1.3e-35`PF13175.9^AAA_15^AAA ATPase domain^26-351^E:9.1e-10	.	.	.	.	GO:0030870^cellular_component^Mre11 complex`GO:0005524^molecular_function^ATP binding`GO:0016887^molecular_function^ATP hydrolysis activity`GO:0046872^molecular_function^metal ion binding`GO:0006302^biological_process^double-strand break repair`GO:0000723^biological_process^telomere maintenance	GO:0005524^molecular_function^ATP binding`GO:0016887^molecular_function^ATP hydrolysis activity`GO:0046872^molecular_function^metal ion binding`GO:0006302^biological_process^double-strand break repair	GO:0016887^molecular_function^ATP hydrolysis activity`GO:0006302^biological_process^double-strand break repair	.	.
DN7840_c0_g1	TRINITY_DN7840_c0_g1_i52	A0A922K6Z3_CARIL^A0A922K6Z3_CARIL^Q:177-4124,H:1-1316^74.3%ID^E:0^RecName: Full=Zinc-hook domain-containing protein {ECO:0000259|PROSITE:PS51131};^Eukaryota; Viridiplantae; Streptophyta; Embryophyta; Tracheophyta; Spermatophyta; Magnoliopsida; eudicotyledons; Gunneridae; Pentapetalae; rosids; fabids; Fagales; Juglandaceae; Carya	.	TRINITY_DN7840_c0_g1_i52.p2	5463-7073[-]	A0A7C9E1R8_OPUST^A0A7C9E1R8_OPUST^Q:1-536,H:1-536^92.5%ID^E:0^RecName: Full=Serine hydroxymethyltransferase {ECO:0000256|RuleBase:RU000585};^Eukaryota; Viridiplantae; Streptophyta; Embryophyta; Tracheophyta; Spermatophyta; Magnoliopsida; eudicotyledons; Gunneridae; Pentapetalae; Caryophyllales; Cactineae; Cactaceae; Opuntioideae; Opuntia	XP_041008510.1^XP_041008510.1^Q:177-4124,H:1-1316^74.5%ID^E:0^.^.	KAJ8449667.1^KAJ8449667.1^Q:1-536,H:1-536^97%ID^E:0^.^.	KAJ8449667.1^KAJ8449667.1^Q:1-536,H:1-536^97%ID^E:0^.^.	PF00464.22^SHMT^Serine hydroxymethyltransferase^79-476^E:3.1e-189	.	.	.	.	GO:0005524^molecular_function^ATP binding`GO:0046872^molecular_function^metal ion binding	GO:0004372^molecular_function^glycine hydroxymethyltransferase activity`GO:0008168^molecular_function^methyltransferase activity`GO:0030170^molecular_function^pyridoxal phosphate binding`GO:0019264^biological_process^glycine biosynthetic process from serine`GO:0032259^biological_process^methylation`GO:0035999^biological_process^tetrahydrofolate interconversion	.	.	.
DN7840_c0_g1	TRINITY_DN7840_c0_g1_i52	A0A922K6Z3_CARIL^A0A922K6Z3_CARIL^Q:177-4124,H:1-1316^74.3%ID^E:0^RecName: Full=Zinc-hook domain-containing protein {ECO:0000259|PROSITE:PS51131};^Eukaryota; Viridiplantae; Streptophyta; Embryophyta; Tracheophyta; Spermatophyta; Magnoliopsida; eudicotyledons; Gunneridae; Pentapetalae; rosids; fabids; Fagales; Juglandaceae; Carya	.	TRINITY_DN7840_c0_g1_i52.p1	177-4127[+]	A0A922K6Z3_CARIL^A0A922K6Z3_CARIL^Q:1-1316,H:1-1316^74.3%ID^E:0^RecName: Full=Zinc-hook domain-containing protein {ECO:0000259|PROSITE:PS51131};^Eukaryota; Viridiplantae; Streptophyta; Embryophyta; Tracheophyta; Spermatophyta; Magnoliopsida; eudicotyledons; Gunneridae; Pentapetalae; rosids; fabids; Fagales; Juglandaceae; Carya	XP_041008510.1^XP_041008510.1^Q:177-4124,H:1-1316^74.5%ID^E:0^.^.	XP_041008510.1^XP_041008510.1^Q:1-1316,H:1-1316^74.5%ID^E:0^.^.	XP_041008510.1^XP_041008510.1^Q:1-1316,H:1-1316^74.5%ID^E:0^.^.	PF13476.9^AAA_23^AAA domain^7-256^E:3.1e-35`PF13175.9^AAA_15^AAA ATPase domain^26-351^E:1.9e-09	.	.	.	.	GO:0005524^molecular_function^ATP binding`GO:0046872^molecular_function^metal ion binding	GO:0005524^molecular_function^ATP binding`GO:0046872^molecular_function^metal ion binding	GO:0016887^molecular_function^ATP hydrolysis activity`GO:0006302^biological_process^double-strand break repair	.	.
DN7840_c0_g1	TRINITY_DN7840_c0_g1_i54	A0A7C9E1R8_OPUST^A0A7C9E1R8_OPUST^Q:2601-1003,H:4-536^88.2%ID^E:0^RecName: Full=Serine hydroxymethyltransferase {ECO:0000256|RuleBase:RU000585};^Eukaryota; Viridiplantae; Streptophyta; Embryophyta; Tracheophyta; Spermatophyta; Magnoliopsida; eudicotyledons; Gunneridae; Pentapetalae; Caryophyllales; Cactineae; Cactaceae; Opuntioideae; Opuntia	.	TRINITY_DN7840_c0_g1_i54.p1	1000-2562[-]	A0A7C9E1R8_OPUST^A0A7C9E1R8_OPUST^Q:7-520,H:20-536^90.1%ID^E:0^RecName: Full=Serine hydroxymethyltransferase {ECO:0000256|RuleBase:RU000585};^Eukaryota; Viridiplantae; Streptophyta; Embryophyta; Tracheophyta; Spermatophyta; Magnoliopsida; eudicotyledons; Gunneridae; Pentapetalae; Caryophyllales; Cactineae; Cactaceae; Opuntioideae; Opuntia	KAJ8449667.1^KAJ8449667.1^Q:2601-1003,H:4-536^89.7%ID^E:0^.^.	KAJ8449667.1^KAJ8449667.1^Q:7-520,H:20-536^91.7%ID^E:0^.^.	KAJ8449667.1^KAJ8449667.1^Q:7-520,H:20-536^91.7%ID^E:0^.^.	PF00464.22^SHMT^Serine hydroxymethyltransferase^61-460^E:1.2e-189	.	.	.	.	GO:0004372^molecular_function^glycine hydroxymethyltransferase activity`GO:0008168^molecular_function^methyltransferase activity`GO:0030170^molecular_function^pyridoxal phosphate binding`GO:0019264^biological_process^glycine biosynthetic process from serine`GO:0032259^biological_process^methylation`GO:0035999^biological_process^tetrahydrofolate interconversion	GO:0004372^molecular_function^glycine hydroxymethyltransferase activity`GO:0008168^molecular_function^methyltransferase activity`GO:0030170^molecular_function^pyridoxal phosphate binding`GO:0019264^biological_process^glycine biosynthetic process from serine`GO:0032259^biological_process^methylation`GO:0035999^biological_process^tetrahydrofolate interconversion	.	.	.
DN7840_c0_g1	TRINITY_DN7840_c0_g1_i56	A0A922K6Z3_CARIL^A0A922K6Z3_CARIL^Q:177-2936,H:1-920^73.3%ID^E:0^RecName: Full=Zinc-hook domain-containing protein {ECO:0000259|PROSITE:PS51131};^Eukaryota; Viridiplantae; Streptophyta; Embryophyta; Tracheophyta; Spermatophyta; Magnoliopsida; eudicotyledons; Gunneridae; Pentapetalae; rosids; fabids; Fagales; Juglandaceae; Carya	.	TRINITY_DN7840_c0_g1_i56.p2	3164-4153[+]	A0A803LTL2_CHEQI^A0A803LTL2_CHEQI^Q:41-329,H:88-376^89.6%ID^E:8.54e-178^RecName: Full=DNA repair protein RAD50 {ECO:0000256|Google:ProtNLM};^Eukaryota; Viridiplantae; Streptophyta; Embryophyta; Tracheophyta; Spermatophyta; Magnoliopsida; eudicotyledons; Gunneridae; Pentapetalae; Caryophyllales; Chenopodiaceae; Chenopodioideae; Atripliceae; Chenopodium	KAG2726418.1^KAG2726418.1^Q:177-2936,H:1-920^73.3%ID^E:0^.^.	XP_010673387.1^XP_010673387.1^Q:34-329,H:1021-1316^89.2%ID^E:8.06e-169^.^.	XP_010673387.1^XP_010673387.1^Q:34-329,H:1021-1316^89.2%ID^E:2.14e-167^.^.	.	.	.	.	.	GO:0005524^molecular_function^ATP binding`GO:0046872^molecular_function^metal ion binding	.	.	.	.
DN7840_c0_g1	TRINITY_DN7840_c0_g1_i56	A0A922K6Z3_CARIL^A0A922K6Z3_CARIL^Q:177-2936,H:1-920^73.3%ID^E:0^RecName: Full=Zinc-hook domain-containing protein {ECO:0000259|PROSITE:PS51131};^Eukaryota; Viridiplantae; Streptophyta; Embryophyta; Tracheophyta; Spermatophyta; Magnoliopsida; eudicotyledons; Gunneridae; Pentapetalae; rosids; fabids; Fagales; Juglandaceae; Carya	.	TRINITY_DN7840_c0_g1_i56.p1	177-3011[+]	A0A922K6Z3_CARIL^A0A922K6Z3_CARIL^Q:1-920,H:1-920^73.3%ID^E:0^RecName: Full=Zinc-hook domain-containing protein {ECO:0000259|PROSITE:PS51131};^Eukaryota; Viridiplantae; Streptophyta; Embryophyta; Tracheophyta; Spermatophyta; Magnoliopsida; eudicotyledons; Gunneridae; Pentapetalae; rosids; fabids; Fagales; Juglandaceae; Carya	KAG2726418.1^KAG2726418.1^Q:177-2936,H:1-920^73.3%ID^E:0^.^.	KAG2726418.1^KAG2726418.1^Q:1-920,H:1-920^73.3%ID^E:0^.^.	KAG2726418.1^KAG2726418.1^Q:1-920,H:1-920^73.3%ID^E:0^.^.	PF13476.9^AAA_23^AAA domain^7-256^E:1.8e-35`PF13175.9^AAA_15^AAA ATPase domain^26-351^E:1.5e-09	.	.	.	.	GO:0005524^molecular_function^ATP binding`GO:0046872^molecular_function^metal ion binding	GO:0005524^molecular_function^ATP binding`GO:0046872^molecular_function^metal ion binding	GO:0016887^molecular_function^ATP hydrolysis activity`GO:0006302^biological_process^double-strand break repair	.	.
DN7840_c2_g1	TRINITY_DN7840_c2_g1_i1	.	.	.	.	.	XP_033145038.1^XP_033145038.1^Q:1-249,H:399-467^50.6%ID^E:1.22e-08^.^.	.	.	.	.	.	.	.	.	.	.	.	.
DN7821_c0_g1	TRINITY_DN7821_c0_g1_i1	A0A7C8ZQN9_OPUST^A0A7C8ZQN9_OPUST^Q:129-1,H:9-51^79.1%ID^E:2.07e-16^RecName: Full=F-box domain-containing protein {ECO:0000259|PROSITE:PS50181};^Eukaryota; Viridiplantae; Streptophyta; Embryophyta; Tracheophyta; Spermatophyta; Magnoliopsida; eudicotyledons; Gunneridae; Pentapetalae; Caryophyllales; Cactineae; Cactaceae; Opuntioideae; Opuntia	.	.	.	.	KAJ8442792.1^KAJ8442792.1^Q:114-1,H:1-38^89.5%ID^E:3.03e-13^.^.	.	.	.	.	.	.	.	.	.	.	.	.
DN7821_c0_g2	TRINITY_DN7821_c0_g2_i1	A0A803LB15_CHEQI^A0A803LB15_CHEQI^Q:2211-1267,H:28-348^41.6%ID^E:2.65e-63^RecName: Full=F-box domain-containing protein {ECO:0000256|Google:ProtNLM};^Eukaryota; Viridiplantae; Streptophyta; Embryophyta; Tracheophyta; Spermatophyta; Magnoliopsida; eudicotyledons; Gunneridae; Pentapetalae; Caryophyllales; Chenopodiaceae; Chenopodioideae; Atripliceae; Chenopodium	.	TRINITY_DN7821_c0_g2_i1.p2	1450-1752[-]	A0A7C9EL53_OPUST^A0A7C9EL53_OPUST^Q:1-96,H:83-178^65.6%ID^E:7.13e-38^RecName: Full=F-box associated domain-containing protein {ECO:0000259|Pfam:PF07734};^Eukaryota; Viridiplantae; Streptophyta; Embryophyta; Tracheophyta; Spermatophyta; Magnoliopsida; eudicotyledons; Gunneridae; Pentapetalae; Caryophyllales; Cactineae; Cactaceae; Opuntioideae; Opuntia	KAJ8442793.1^KAJ8442793.1^Q:2208-1207,H:351-685^85.4%ID^E:7.32e-191^.^.	KAJ8442793.1^KAJ8442793.1^Q:1-96,H:503-598^90.6%ID^E:9.98e-52^.^.	KAJ8442793.1^KAJ8442793.1^Q:1-96,H:503-598^90.6%ID^E:2.65e-50^.^.	PF08268.15^FBA_3^F-box associated domain^32-66^E:0.00028	.	.	.	.	.	.	.	.	.
DN7821_c0_g2	TRINITY_DN7821_c0_g2_i1	A0A803LB15_CHEQI^A0A803LB15_CHEQI^Q:2211-1267,H:28-348^41.6%ID^E:2.65e-63^RecName: Full=F-box domain-containing protein {ECO:0000256|Google:ProtNLM};^Eukaryota; Viridiplantae; Streptophyta; Embryophyta; Tracheophyta; Spermatophyta; Magnoliopsida; eudicotyledons; Gunneridae; Pentapetalae; Caryophyllales; Chenopodiaceae; Chenopodioideae; Atripliceae; Chenopodium	.	TRINITY_DN7821_c0_g2_i1.p1	1774-2211[-]	A0A7C9E578_OPUST^A0A7C9E578_OPUST^Q:1-115,H:32-148^62.4%ID^E:1.72e-41^RecName: Full=F-box domain-containing protein {ECO:0000259|PROSITE:PS50181};^Eukaryota; Viridiplantae; Streptophyta; Embryophyta; Tracheophyta; Spermatophyta; Magnoliopsida; eudicotyledons; Gunneridae; Pentapetalae; Caryophyllales; Cactineae; Cactaceae; Opuntioideae; Opuntia	KAJ8442793.1^KAJ8442793.1^Q:2208-1207,H:351-685^85.4%ID^E:7.32e-191^.^.	KAJ8442793.1^KAJ8442793.1^Q:2-141,H:351-490^92.9%ID^E:1.37e-85^.^.	KAJ8442793.1^KAJ8442793.1^Q:2-141,H:351-490^92.9%ID^E:3.65e-84^.^.	.	.	.	.	.	.	.	.	.	.
DN7821_c1_g1	TRINITY_DN7821_c1_g1_i1	A0A803LB15_CHEQI^A0A803LB15_CHEQI^Q:232-1293,H:5-365^59.1%ID^E:5.48e-144^RecName: Full=F-box domain-containing protein {ECO:0000256|Google:ProtNLM};^Eukaryota; Viridiplantae; Streptophyta; Embryophyta; Tracheophyta; Spermatophyta; Magnoliopsida; eudicotyledons; Gunneridae; Pentapetalae; Caryophyllales; Chenopodiaceae; Chenopodioideae; Atripliceae; Chenopodium	.	TRINITY_DN7821_c1_g1_i1.p1	208-1323[+]	A0A803LB15_CHEQI^A0A803LB15_CHEQI^Q:9-362,H:5-365^59.1%ID^E:9.62e-146^RecName: Full=F-box domain-containing protein {ECO:0000256|Google:ProtNLM};^Eukaryota; Viridiplantae; Streptophyta; Embryophyta; Tracheophyta; Spermatophyta; Magnoliopsida; eudicotyledons; Gunneridae; Pentapetalae; Caryophyllales; Chenopodiaceae; Chenopodioideae; Atripliceae; Chenopodium	KAJ8442794.1^KAJ8442794.1^Q:274-1296,H:838-1181^68%ID^E:5.27e-154^.^.	KAJ8442794.1^KAJ8442794.1^Q:5-363,H:821-1181^65.5%ID^E:8.32e-156^.^.	KAJ8442794.1^KAJ8442794.1^Q:5-363,H:821-1181^65.5%ID^E:2.21e-154^.^.	PF12937.10^F-box-like^F-box-like^5-41^E:8.5e-08`PF00646.36^F-box^F-box domain^6-43^E:2.2e-10`PF07734.16^FBA_1^F-box associated^215-334^E:1.5e-07`PF08268.15^FBA_3^F-box associated domain^215-299^E:1.7e-05	.	.	.	.	.	.	GO:0005515^molecular_function^protein binding	.	.
DN7845_c0_g1	TRINITY_DN7845_c0_g1_i1	.	.	.	.	.	.	.	.	.	.	.	.	.	.	.	.	.	.
DN7845_c0_g1	TRINITY_DN7845_c0_g1_i2	A0A7C9DW48_OPUST^A0A7C9DW48_OPUST^Q:1-210,H:181-250^92.9%ID^E:6.68e-32^RecName: Full=Cytochrome c-type biogenesis protein CcmE {ECO:0000256|Google:ProtNLM};^Eukaryota; Viridiplantae; Streptophyta; Embryophyta; Tracheophyta; Spermatophyta; Magnoliopsida; eudicotyledons; Gunneridae; Pentapetalae; Caryophyllales; Cactineae; Cactaceae; Opuntioideae; Opuntia	.	.	.	.	KAJ8448607.1^KAJ8448607.1^Q:1-216,H:179-250^95.8%ID^E:7.4e-36^.^.	.	.	.	.	.	.	.	GO:0005886^cellular_component^plasma membrane`GO:0020037^molecular_function^heme binding`GO:0017004^biological_process^cytochrome complex assembly`GO:0017003^biological_process^protein-heme linkage	.	.	.	.
DN7845_c0_g1	TRINITY_DN7845_c0_g1_i3	A0A7C9DW48_OPUST^A0A7C9DW48_OPUST^Q:1-270,H:70-159^97.8%ID^E:4.73e-54^RecName: Full=Cytochrome c-type biogenesis protein CcmE {ECO:0000256|Google:ProtNLM};^Eukaryota; Viridiplantae; Streptophyta; Embryophyta; Tracheophyta; Spermatophyta; Magnoliopsida; eudicotyledons; Gunneridae; Pentapetalae; Caryophyllales; Cactineae; Cactaceae; Opuntioideae; Opuntia	.	.	.	.	KAJ8448607.1^KAJ8448607.1^Q:1-270,H:68-157^98.9%ID^E:9.94e-55^.^.	.	.	.	.	.	.	.	GO:0005886^cellular_component^plasma membrane`GO:0020037^molecular_function^heme binding`GO:0017004^biological_process^cytochrome complex assembly`GO:0017003^biological_process^protein-heme linkage	.	.	.	.
DN7845_c0_g1	TRINITY_DN7845_c0_g1_i5	A0A7C9DW48_OPUST^A0A7C9DW48_OPUST^Q:1-210,H:181-250^92.9%ID^E:6.68e-32^RecName: Full=Cytochrome c-type biogenesis protein CcmE {ECO:0000256|Google:ProtNLM};^Eukaryota; Viridiplantae; Streptophyta; Embryophyta; Tracheophyta; Spermatophyta; Magnoliopsida; eudicotyledons; Gunneridae; Pentapetalae; Caryophyllales; Cactineae; Cactaceae; Opuntioideae; Opuntia	.	.	.	.	KAJ8448607.1^KAJ8448607.1^Q:1-216,H:179-250^95.8%ID^E:7.4e-36^.^.	.	.	.	.	.	.	.	GO:0005886^cellular_component^plasma membrane`GO:0020037^molecular_function^heme binding`GO:0017004^biological_process^cytochrome complex assembly`GO:0017003^biological_process^protein-heme linkage	.	.	.	.
DN7845_c0_g1	TRINITY_DN7845_c0_g1_i6	A0A7C9DW48_OPUST^A0A7C9DW48_OPUST^Q:1-273,H:70-160^97.8%ID^E:4.65e-55^RecName: Full=Cytochrome c-type biogenesis protein CcmE {ECO:0000256|Google:ProtNLM};^Eukaryota; Viridiplantae; Streptophyta; Embryophyta; Tracheophyta; Spermatophyta; Magnoliopsida; eudicotyledons; Gunneridae; Pentapetalae; Caryophyllales; Cactineae; Cactaceae; Opuntioideae; Opuntia	.	TRINITY_DN7845_c0_g1_i6.p1	1-378[+]	A0A7C9DW48_OPUST^A0A7C9DW48_OPUST^Q:1-91,H:70-160^97.8%ID^E:2.57e-55^RecName: Full=Cytochrome c-type biogenesis protein CcmE {ECO:0000256|Google:ProtNLM};^Eukaryota; Viridiplantae; Streptophyta; Embryophyta; Tracheophyta; Spermatophyta; Magnoliopsida; eudicotyledons; Gunneridae; Pentapetalae; Caryophyllales; Cactineae; Cactaceae; Opuntioideae; Opuntia	KAJ8448607.1^KAJ8448607.1^Q:1-273,H:68-158^98.9%ID^E:9.74e-56^.^.	KAJ8448607.1^KAJ8448607.1^Q:1-91,H:68-158^98.9%ID^E:5.38e-56^.^.	KAJ8448607.1^KAJ8448607.1^Q:1-91,H:68-158^98.9%ID^E:1.43e-54^.^.	PF03100.18^CcmE^CcmE^6-91^E:5.1e-25	.	.	.	.	GO:0005886^cellular_component^plasma membrane`GO:0020037^molecular_function^heme binding`GO:0017004^biological_process^cytochrome complex assembly`GO:0017003^biological_process^protein-heme linkage	GO:0005886^cellular_component^plasma membrane`GO:0020037^molecular_function^heme binding`GO:0017004^biological_process^cytochrome complex assembly`GO:0017003^biological_process^protein-heme linkage	GO:0020037^molecular_function^heme binding`GO:0017003^biological_process^protein-heme linkage`GO:0017004^biological_process^cytochrome complex assembly	.	.
DN7845_c0_g1	TRINITY_DN7845_c0_g1_i7	A0A7C9DW48_OPUST^A0A7C9DW48_OPUST^Q:1-273,H:70-160^97.8%ID^E:2.29e-54^RecName: Full=Cytochrome c-type biogenesis protein CcmE {ECO:0000256|Google:ProtNLM};^Eukaryota; Viridiplantae; Streptophyta; Embryophyta; Tracheophyta; Spermatophyta; Magnoliopsida; eudicotyledons; Gunneridae; Pentapetalae; Caryophyllales; Cactineae; Cactaceae; Opuntioideae; Opuntia	.	TRINITY_DN7845_c0_g1_i7.p1	1-432[+]	A0A7C9DW48_OPUST^A0A7C9DW48_OPUST^Q:1-91,H:70-160^97.8%ID^E:5.22e-55^RecName: Full=Cytochrome c-type biogenesis protein CcmE {ECO:0000256|Google:ProtNLM};^Eukaryota; Viridiplantae; Streptophyta; Embryophyta; Tracheophyta; Spermatophyta; Magnoliopsida; eudicotyledons; Gunneridae; Pentapetalae; Caryophyllales; Cactineae; Cactaceae; Opuntioideae; Opuntia	KAJ8448607.1^KAJ8448607.1^Q:1-273,H:68-158^98.9%ID^E:4.82e-55^.^.	KAJ8448607.1^KAJ8448607.1^Q:1-91,H:68-158^98.9%ID^E:1.1e-55^.^.	KAJ8448607.1^KAJ8448607.1^Q:1-91,H:68-158^98.9%ID^E:2.91e-54^.^.	PF03100.18^CcmE^CcmE^6-91^E:7.6e-25	.	.	.	.	GO:0005886^cellular_component^plasma membrane`GO:0020037^molecular_function^heme binding`GO:0017004^biological_process^cytochrome complex assembly`GO:0017003^biological_process^protein-heme linkage	GO:0005886^cellular_component^plasma membrane`GO:0020037^molecular_function^heme binding`GO:0017004^biological_process^cytochrome complex assembly`GO:0017003^biological_process^protein-heme linkage	GO:0020037^molecular_function^heme binding`GO:0017003^biological_process^protein-heme linkage`GO:0017004^biological_process^cytochrome complex assembly	.	.
DN7845_c0_g1	TRINITY_DN7845_c0_g1_i8	A0A7C9DW48_OPUST^A0A7C9DW48_OPUST^Q:1-210,H:181-250^92.9%ID^E:5.01e-32^RecName: Full=Cytochrome c-type biogenesis protein CcmE {ECO:0000256|Google:ProtNLM};^Eukaryota; Viridiplantae; Streptophyta; Embryophyta; Tracheophyta; Spermatophyta; Magnoliopsida; eudicotyledons; Gunneridae; Pentapetalae; Caryophyllales; Cactineae; Cactaceae; Opuntioideae; Opuntia	.	.	.	.	KAJ8448607.1^KAJ8448607.1^Q:1-216,H:179-250^95.8%ID^E:5.52e-36^.^.	.	.	.	.	.	.	.	GO:0005886^cellular_component^plasma membrane`GO:0020037^molecular_function^heme binding`GO:0017004^biological_process^cytochrome complex assembly`GO:0017003^biological_process^protein-heme linkage	.	.	.	.
DN7845_c0_g1	TRINITY_DN7845_c0_g1_i9	A0A7C9DW48_OPUST^A0A7C9DW48_OPUST^Q:1-210,H:181-250^92.9%ID^E:6.68e-32^RecName: Full=Cytochrome c-type biogenesis protein CcmE {ECO:0000256|Google:ProtNLM};^Eukaryota; Viridiplantae; Streptophyta; Embryophyta; Tracheophyta; Spermatophyta; Magnoliopsida; eudicotyledons; Gunneridae; Pentapetalae; Caryophyllales; Cactineae; Cactaceae; Opuntioideae; Opuntia	.	.	.	.	KAJ8448607.1^KAJ8448607.1^Q:1-216,H:179-250^95.8%ID^E:7.4e-36^.^.	.	.	.	.	.	.	.	GO:0005886^cellular_component^plasma membrane`GO:0020037^molecular_function^heme binding`GO:0017004^biological_process^cytochrome complex assembly`GO:0017003^biological_process^protein-heme linkage	.	.	.	.
DN7864_c0_g1	TRINITY_DN7864_c0_g1_i1	A0A7C8ZGU3_OPUST^A0A7C8ZGU3_OPUST^Q:342-1031,H:1-230^88.7%ID^E:2.58e-130^SubName: Full=Uncharacterized protein {ECO:0000313|EMBL:MBA4641850.1};^Eukaryota; Viridiplantae; Streptophyta; Embryophyta; Tracheophyta; Spermatophyta; Magnoliopsida; eudicotyledons; Gunneridae; Pentapetalae; Caryophyllales; Cactineae; Cactaceae; Opuntioideae; Opuntia	.	TRINITY_DN7864_c0_g1_i1.p1	342-1034[+]	A0A7C8ZGU3_OPUST^A0A7C8ZGU3_OPUST^Q:1-230,H:1-230^88.7%ID^E:1.44e-134^SubName: Full=Uncharacterized protein {ECO:0000313|EMBL:MBA4641850.1};^Eukaryota; Viridiplantae; Streptophyta; Embryophyta; Tracheophyta; Spermatophyta; Magnoliopsida; eudicotyledons; Gunneridae; Pentapetalae; Caryophyllales; Cactineae; Cactaceae; Opuntioideae; Opuntia	KAJ8442451.1^KAJ8442451.1^Q:342-1019,H:1-226^92.9%ID^E:2.12e-136^.^.	KAJ8442451.1^KAJ8442451.1^Q:1-226,H:1-226^92.9%ID^E:1.54e-140^.^.	KAJ8442451.1^KAJ8442451.1^Q:1-226,H:1-226^92.9%ID^E:4.09e-139^.^.	PF14009.9^PADRE^PADRE domain^1-151^E:8.1e-19	.	.	.	.	.	.	.	.	.
DN7826_c0_g1	TRINITY_DN7826_c0_g1_i1	A0A7C8YDP9_OPUST^A0A7C8YDP9_OPUST^Q:2-136,H:267-311^93.3%ID^E:2.53e-22^RecName: Full=Berberine/berberine-like domain-containing protein {ECO:0000259|Pfam:PF08031};^Eukaryota; Viridiplantae; Streptophyta; Embryophyta; Tracheophyta; Spermatophyta; Magnoliopsida; eudicotyledons; Gunneridae; Pentapetalae; Caryophyllales; Cactineae; Cactaceae; Opuntioideae; Opuntia	.	.	.	.	KAJ8433953.1^KAJ8433953.1^Q:2-142,H:652-698^95.7%ID^E:1.44e-22^.^.	.	.	.	.	.	.	.	GO:0050660^molecular_function^flavin adenine dinucleotide binding`GO:0016491^molecular_function^oxidoreductase activity	.	.	.	.
DN7802_c0_g1	TRINITY_DN7802_c0_g1_i1	A0A803M478_CHEQI^A0A803M478_CHEQI^Q:1417-92,H:3-443^79%ID^E:1.84e-253^RecName: Full=Dol-P-Man:Man(5)GlcNAc(2)-PP-Dol alpha-1,3-mannosyltransferase {ECO:0000256|Google:ProtNLM};^Eukaryota; Viridiplantae; Streptophyta; Embryophyta; Tracheophyta; Spermatophyta; Magnoliopsida; eudicotyledons; Gunneridae; Pentapetalae; Caryophyllales; Chenopodiaceae; Chenopodioideae; Atripliceae; Chenopodium	.	TRINITY_DN7802_c0_g1_i1.p1	86-1387[-]	A0A803M478_CHEQI^A0A803M478_CHEQI^Q:1-432,H:13-443^80.1%ID^E:5.54e-255^RecName: Full=Dol-P-Man:Man(5)GlcNAc(2)-PP-Dol alpha-1,3-mannosyltransferase {ECO:0000256|Google:ProtNLM};^Eukaryota; Viridiplantae; Streptophyta; Embryophyta; Tracheophyta; Spermatophyta; Magnoliopsida; eudicotyledons; Gunneridae; Pentapetalae; Caryophyllales; Chenopodiaceae; Chenopodioideae; Atripliceae; Chenopodium	KAJ8424298.1^KAJ8424298.1^Q:1387-89,H:1-433^98.2%ID^E:3.75e-306^.^.	KAJ8424298.1^KAJ8424298.1^Q:1-433,H:1-433^98.2%ID^E:2.69e-309^.^.	KAJ8424298.1^KAJ8424298.1^Q:1-433,H:1-433^98.2%ID^E:7.16e-308^.^.	PF05208.16^ALG3^ALG3 protein^34-399^E:6.8e-139	.	.	.	.	GO:0005783^cellular_component^endoplasmic reticulum`GO:0016020^cellular_component^membrane`GO:0000030^molecular_function^mannosyltransferase activity	GO:0005783^cellular_component^endoplasmic reticulum`GO:0016020^cellular_component^membrane`GO:0000030^molecular_function^mannosyltransferase activity	GO:0000030^molecular_function^mannosyltransferase activity	.	.
DN7802_c0_g1	TRINITY_DN7802_c0_g1_i10	A0A803M478_CHEQI^A0A803M478_CHEQI^Q:1811-351,H:3-443^71.7%ID^E:1.25e-242^RecName: Full=Dol-P-Man:Man(5)GlcNAc(2)-PP-Dol alpha-1,3-mannosyltransferase {ECO:0000256|Google:ProtNLM};^Eukaryota; Viridiplantae; Streptophyta; Embryophyta; Tracheophyta; Spermatophyta; Magnoliopsida; eudicotyledons; Gunneridae; Pentapetalae; Caryophyllales; Chenopodiaceae; Chenopodioideae; Atripliceae; Chenopodium	.	TRINITY_DN7802_c0_g1_i10.p1	777-1781[-]	A0A7C9EBB7_OPUST^A0A7C9EBB7_OPUST^Q:1-332,H:1-332^94.3%ID^E:4.79e-219^RecName: Full=Dolichyl-P-Man:Man(5)GlcNAc(2)-PP-dolichol alpha-1,3-mannosyltransferase {ECO:0000256|Google:ProtNLM};^Eukaryota; Viridiplantae; Streptophyta; Embryophyta; Tracheophyta; Spermatophyta; Magnoliopsida; eudicotyledons; Gunneridae; Pentapetalae; Caryophyllales; Cactineae; Cactaceae; Opuntioideae; Opuntia	KAJ8424298.1^KAJ8424298.1^Q:1781-348,H:1-433^88.9%ID^E:3.2e-295^.^.	KAJ8424298.1^KAJ8424298.1^Q:1-332,H:1-332^98.5%ID^E:4.43e-227^.^.	KAJ8424298.1^KAJ8424298.1^Q:1-332,H:1-332^98.5%ID^E:1.18e-225^.^.	PF05208.16^ALG3^ALG3 protein^34-301^E:6.1e-108	.	.	.	.	GO:0005783^cellular_component^endoplasmic reticulum`GO:0016020^cellular_component^membrane`GO:0000030^molecular_function^mannosyltransferase activity	GO:0005783^cellular_component^endoplasmic reticulum`GO:0016020^cellular_component^membrane`GO:0000030^molecular_function^mannosyltransferase activity	GO:0000030^molecular_function^mannosyltransferase activity	.	.
DN7802_c0_g1	TRINITY_DN7802_c0_g1_i10	A0A803M478_CHEQI^A0A803M478_CHEQI^Q:1811-351,H:3-443^71.7%ID^E:1.25e-242^RecName: Full=Dol-P-Man:Man(5)GlcNAc(2)-PP-Dol alpha-1,3-mannosyltransferase {ECO:0000256|Google:ProtNLM};^Eukaryota; Viridiplantae; Streptophyta; Embryophyta; Tracheophyta; Spermatophyta; Magnoliopsida; eudicotyledons; Gunneridae; Pentapetalae; Caryophyllales; Chenopodiaceae; Chenopodioideae; Atripliceae; Chenopodium	.	TRINITY_DN7802_c0_g1_i10.p2	376-744[-]	A0A7C9A1Z1_OPUST^A0A7C9A1Z1_OPUST^Q:1-77,H:5-81^57%ID^E:1.39e-14^SubName: Full=Uncharacterized protein {ECO:0000313|EMBL:MBA4657432.1};^Eukaryota; Viridiplantae; Streptophyta; Embryophyta; Tracheophyta; Spermatophyta; Magnoliopsida; eudicotyledons; Gunneridae; Pentapetalae; Caryophyllales; Cactineae; Cactaceae; Opuntioideae; Opuntia	KAJ8424298.1^KAJ8424298.1^Q:1781-348,H:1-433^88.9%ID^E:3.2e-295^.^.	XP_058076113.1^XP_058076113.1^Q:32-114,H:293-375^42.2%ID^E:9.45e-11^.^.	XP_058076113.1^XP_058076113.1^Q:32-114,H:293-375^42.2%ID^E:2.51e-09^.^.	.	.	.	.	.	GO:0005783^cellular_component^endoplasmic reticulum`GO:0016020^cellular_component^membrane`GO:0000030^molecular_function^mannosyltransferase activity	GO:0016020^cellular_component^membrane	.	.	.
DN7802_c0_g1	TRINITY_DN7802_c0_g1_i2	A0A7C9EBB7_OPUST^A0A7C9EBB7_OPUST^Q:1705-1031,H:1-225^93.8%ID^E:7.88e-131^RecName: Full=Dolichyl-P-Man:Man(5)GlcNAc(2)-PP-dolichol alpha-1,3-mannosyltransferase {ECO:0000256|Google:ProtNLM};^Eukaryota; Viridiplantae; Streptophyta; Embryophyta; Tracheophyta; Spermatophyta; Magnoliopsida; eudicotyledons; Gunneridae; Pentapetalae; Caryophyllales; Cactineae; Cactaceae; Opuntioideae; Opuntia	.	TRINITY_DN7802_c0_g1_i2.p2	345-983[-]	A0A803M478_CHEQI^A0A803M478_CHEQI^Q:2-211,H:234-443^83.3%ID^E:9.69e-133^RecName: Full=Dol-P-Man:Man(5)GlcNAc(2)-PP-Dol alpha-1,3-mannosyltransferase {ECO:0000256|Google:ProtNLM};^Eukaryota; Viridiplantae; Streptophyta; Embryophyta; Tracheophyta; Spermatophyta; Magnoliopsida; eudicotyledons; Gunneridae; Pentapetalae; Caryophyllales; Chenopodiaceae; Chenopodioideae; Atripliceae; Chenopodium	KAJ8424298.1^KAJ8424298.1^Q:980-348,H:223-433^97.2%ID^E:2.8e-143^.^.	KAJ8424298.1^KAJ8424298.1^Q:2-212,H:223-433^97.2%ID^E:4.16e-150^.^.	KAJ8424298.1^KAJ8424298.1^Q:2-212,H:223-433^97.2%ID^E:1.11e-148^.^.	PF05208.16^ALG3^ALG3 protein^2-178^E:5.5e-58	.	.	.	.	GO:0005783^cellular_component^endoplasmic reticulum`GO:0016020^cellular_component^membrane`GO:0000030^molecular_function^mannosyltransferase activity	GO:0005783^cellular_component^endoplasmic reticulum`GO:0016020^cellular_component^membrane`GO:0000030^molecular_function^mannosyltransferase activity	GO:0000030^molecular_function^mannosyltransferase activity	.	.
DN7802_c0_g1	TRINITY_DN7802_c0_g1_i2	A0A7C9EBB7_OPUST^A0A7C9EBB7_OPUST^Q:1705-1031,H:1-225^93.8%ID^E:7.88e-131^RecName: Full=Dolichyl-P-Man:Man(5)GlcNAc(2)-PP-dolichol alpha-1,3-mannosyltransferase {ECO:0000256|Google:ProtNLM};^Eukaryota; Viridiplantae; Streptophyta; Embryophyta; Tracheophyta; Spermatophyta; Magnoliopsida; eudicotyledons; Gunneridae; Pentapetalae; Caryophyllales; Cactineae; Cactaceae; Opuntioideae; Opuntia	.	TRINITY_DN7802_c0_g1_i2.p1	1022-1705[-]	A0A7C9EBB7_OPUST^A0A7C9EBB7_OPUST^Q:1-225,H:1-225^93.8%ID^E:2.93e-138^RecName: Full=Dolichyl-P-Man:Man(5)GlcNAc(2)-PP-dolichol alpha-1,3-mannosyltransferase {ECO:0000256|Google:ProtNLM};^Eukaryota; Viridiplantae; Streptophyta; Embryophyta; Tracheophyta; Spermatophyta; Magnoliopsida; eudicotyledons; Gunneridae; Pentapetalae; Caryophyllales; Cactineae; Cactaceae; Opuntioideae; Opuntia	KAJ8424298.1^KAJ8424298.1^Q:980-348,H:223-433^97.2%ID^E:2.8e-143^.^.	KAJ8424298.1^KAJ8424298.1^Q:1-225,H:1-225^98.7%ID^E:4.81e-146^.^.	KAJ8424298.1^KAJ8424298.1^Q:1-225,H:1-225^98.7%ID^E:1.28e-144^.^.	PF05208.16^ALG3^ALG3 protein^34-225^E:3.2e-76	.	.	.	.	GO:0005783^cellular_component^endoplasmic reticulum`GO:0016020^cellular_component^membrane`GO:0000030^molecular_function^mannosyltransferase activity	GO:0005783^cellular_component^endoplasmic reticulum`GO:0016020^cellular_component^membrane`GO:0000030^molecular_function^mannosyltransferase activity	GO:0000030^molecular_function^mannosyltransferase activity	.	.
DN7802_c0_g1	TRINITY_DN7802_c0_g1_i3	A0A7C9EBB7_OPUST^A0A7C9EBB7_OPUST^Q:2097-1333,H:1-255^93.7%ID^E:4.22e-151^RecName: Full=Dolichyl-P-Man:Man(5)GlcNAc(2)-PP-dolichol alpha-1,3-mannosyltransferase {ECO:0000256|Google:ProtNLM};^Eukaryota; Viridiplantae; Streptophyta; Embryophyta; Tracheophyta; Spermatophyta; Magnoliopsida; eudicotyledons; Gunneridae; Pentapetalae; Caryophyllales; Cactineae; Cactaceae; Opuntioideae; Opuntia	.	TRINITY_DN7802_c0_g1_i3.p1	1330-2097[-]	A0A7C9EBB7_OPUST^A0A7C9EBB7_OPUST^Q:1-255,H:1-255^93.7%ID^E:1.38e-160^RecName: Full=Dolichyl-P-Man:Man(5)GlcNAc(2)-PP-dolichol alpha-1,3-mannosyltransferase {ECO:0000256|Google:ProtNLM};^Eukaryota; Viridiplantae; Streptophyta; Embryophyta; Tracheophyta; Spermatophyta; Magnoliopsida; eudicotyledons; Gunneridae; Pentapetalae; Caryophyllales; Cactineae; Cactaceae; Opuntioideae; Opuntia	KAJ8424298.1^KAJ8424298.1^Q:2097-1315,H:1-261^96.9%ID^E:8.97e-160^.^.	KAJ8424298.1^KAJ8424298.1^Q:1-255,H:1-255^98.4%ID^E:8.31e-169^.^.	KAJ8424298.1^KAJ8424298.1^Q:1-255,H:1-255^98.4%ID^E:2.21e-167^.^.	PF05208.16^ALG3^ALG3 protein^34-255^E:5.8e-90	.	.	.	.	GO:0005783^cellular_component^endoplasmic reticulum`GO:0016020^cellular_component^membrane`GO:0000030^molecular_function^mannosyltransferase activity	GO:0005783^cellular_component^endoplasmic reticulum`GO:0016020^cellular_component^membrane`GO:0000030^molecular_function^mannosyltransferase activity	GO:0000030^molecular_function^mannosyltransferase activity	.	.
DN7802_c0_g1	TRINITY_DN7802_c0_g1_i5	A0A7C9EBB7_OPUST^A0A7C9EBB7_OPUST^Q:848-402,H:256-359^65.8%ID^E:1.94e-53^RecName: Full=Dolichyl-P-Man:Man(5)GlcNAc(2)-PP-dolichol alpha-1,3-mannosyltransferase {ECO:0000256|Google:ProtNLM};^Eukaryota; Viridiplantae; Streptophyta; Embryophyta; Tracheophyta; Spermatophyta; Magnoliopsida; eudicotyledons; Gunneridae; Pentapetalae; Caryophyllales; Cactineae; Cactaceae; Opuntioideae; Opuntia	.	.	.	.	KAJ8424298.1^KAJ8424298.1^Q:848-402,H:256-359^67.8%ID^E:1.1e-52^.^.	.	.	.	.	.	.	.	GO:0005783^cellular_component^endoplasmic reticulum`GO:0016020^cellular_component^membrane`GO:0000030^molecular_function^mannosyltransferase activity	.	.	.	.
DN7802_c0_g1	TRINITY_DN7802_c0_g1_i6	A0A7C9EBB7_OPUST^A0A7C9EBB7_OPUST^Q:762-1,H:1-224^82.3%ID^E:4.72e-125^RecName: Full=Dolichyl-P-Man:Man(5)GlcNAc(2)-PP-dolichol alpha-1,3-mannosyltransferase {ECO:0000256|Google:ProtNLM};^Eukaryota; Viridiplantae; Streptophyta; Embryophyta; Tracheophyta; Spermatophyta; Magnoliopsida; eudicotyledons; Gunneridae; Pentapetalae; Caryophyllales; Cactineae; Cactaceae; Opuntioideae; Opuntia	.	TRINITY_DN7802_c0_g1_i6.p1	1-492[-]	A0A7C9EBB7_OPUST^A0A7C9EBB7_OPUST^Q:1-164,H:61-224^93.9%ID^E:3.58e-97^RecName: Full=Dolichyl-P-Man:Man(5)GlcNAc(2)-PP-dolichol alpha-1,3-mannosyltransferase {ECO:0000256|Google:ProtNLM};^Eukaryota; Viridiplantae; Streptophyta; Embryophyta; Tracheophyta; Spermatophyta; Magnoliopsida; eudicotyledons; Gunneridae; Pentapetalae; Caryophyllales; Cactineae; Cactaceae; Opuntioideae; Opuntia	KAJ8424298.1^KAJ8424298.1^Q:762-4,H:1-223^86.6%ID^E:9.85e-132^.^.	KAJ8424298.1^KAJ8424298.1^Q:1-164,H:61-224^99.4%ID^E:6e-104^.^.	KAJ8424298.1^KAJ8424298.1^Q:1-164,H:61-224^99.4%ID^E:1.6e-102^.^.	PF05208.16^ALG3^ALG3 protein^1-159^E:3.8e-62	.	.	.	.	GO:0005783^cellular_component^endoplasmic reticulum`GO:0016020^cellular_component^membrane`GO:0000030^molecular_function^mannosyltransferase activity	GO:0005783^cellular_component^endoplasmic reticulum`GO:0016020^cellular_component^membrane`GO:0000030^molecular_function^mannosyltransferase activity	GO:0000030^molecular_function^mannosyltransferase activity	.	.
DN7802_c0_g1	TRINITY_DN7802_c0_g1_i7	A0A7C9EBB7_OPUST^A0A7C9EBB7_OPUST^Q:1675-2,H:1-332^52.7%ID^E:1.28e-153^RecName: Full=Dolichyl-P-Man:Man(5)GlcNAc(2)-PP-dolichol alpha-1,3-mannosyltransferase {ECO:0000256|Google:ProtNLM};^Eukaryota; Viridiplantae; Streptophyta; Embryophyta; Tracheophyta; Spermatophyta; Magnoliopsida; eudicotyledons; Gunneridae; Pentapetalae; Caryophyllales; Cactineae; Cactaceae; Opuntioideae; Opuntia	.	TRINITY_DN7802_c0_g1_i7.p1	992-1675[-]	A0A7C9EBB7_OPUST^A0A7C9EBB7_OPUST^Q:1-225,H:1-225^93.8%ID^E:2.93e-138^RecName: Full=Dolichyl-P-Man:Man(5)GlcNAc(2)-PP-dolichol alpha-1,3-mannosyltransferase {ECO:0000256|Google:ProtNLM};^Eukaryota; Viridiplantae; Streptophyta; Embryophyta; Tracheophyta; Spermatophyta; Magnoliopsida; eudicotyledons; Gunneridae; Pentapetalae; Caryophyllales; Cactineae; Cactaceae; Opuntioideae; Opuntia	KAJ8424298.1^KAJ8424298.1^Q:1675-2,H:1-332^55.4%ID^E:5.34e-164^.^.	KAJ8424298.1^KAJ8424298.1^Q:1-225,H:1-225^98.7%ID^E:4.81e-146^.^.	KAJ8424298.1^KAJ8424298.1^Q:1-225,H:1-225^98.7%ID^E:1.28e-144^.^.	PF05208.16^ALG3^ALG3 protein^34-225^E:3.2e-76	.	.	.	.	GO:0005783^cellular_component^endoplasmic reticulum`GO:0016020^cellular_component^membrane`GO:0000030^molecular_function^mannosyltransferase activity	GO:0005783^cellular_component^endoplasmic reticulum`GO:0016020^cellular_component^membrane`GO:0000030^molecular_function^mannosyltransferase activity	GO:0000030^molecular_function^mannosyltransferase activity	.	.
DN7850_c0_g1	TRINITY_DN7850_c0_g1_i1	.	.	.	.	.	.	.	.	.	.	.	.	.	.	.	.	.	.
DN7850_c0_g1	TRINITY_DN7850_c0_g1_i2	.	.	.	.	.	.	.	.	.	.	.	.	.	.	.	.	.	.
DN7850_c1_g1	TRINITY_DN7850_c1_g1_i1	.	.	.	.	.	.	.	.	.	.	.	.	.	.	.	.	.	.
DN7841_c0_g1	TRINITY_DN7841_c0_g1_i1	A0A7C8ZP42_OPUST^A0A7C8ZP42_OPUST^Q:24-191,H:50-105^75%ID^E:4.47e-22^SubName: Full=Uncharacterized protein {ECO:0000313|EMBL:MBA4647696.1};^Eukaryota; Viridiplantae; Streptophyta; Embryophyta; Tracheophyta; Spermatophyta; Magnoliopsida; eudicotyledons; Gunneridae; Pentapetalae; Caryophyllales; Cactineae; Cactaceae; Opuntioideae; Opuntia	.	TRINITY_DN7841_c0_g1_i1.p1	3-323[+]	A0A7C8ZP42_OPUST^A0A7C8ZP42_OPUST^Q:8-63,H:50-105^75%ID^E:1.23e-22^SubName: Full=Uncharacterized protein {ECO:0000313|EMBL:MBA4647696.1};^Eukaryota; Viridiplantae; Streptophyta; Embryophyta; Tracheophyta; Spermatophyta; Magnoliopsida; eudicotyledons; Gunneridae; Pentapetalae; Caryophyllales; Cactineae; Cactaceae; Opuntioideae; Opuntia	.	.	.	.	.	.	.	.	.	.	.	.	.
DN7841_c0_g1	TRINITY_DN7841_c0_g1_i12	A0A0K9RS14_SPIOL^A0A0K9RS14_SPIOL^Q:365-5266,H:3-1547^52.3%ID^E:0^RecName: Full=Histidine kinase/HSP90-like ATPase domain-containing protein {ECO:0000256|Google:ProtNLM};^Eukaryota; Viridiplantae; Streptophyta; Embryophyta; Tracheophyta; Spermatophyta; Magnoliopsida; eudicotyledons; Gunneridae; Pentapetalae; Caryophyllales; Chenopodiaceae; Chenopodioideae; Anserineae; Spinacia	.	TRINITY_DN7841_c0_g1_i12.p1	380-5317[+]	A0A0K9RS14_SPIOL^A0A0K9RS14_SPIOL^Q:8-1629,H:13-1547^52.5%ID^E:0^RecName: Full=Histidine kinase/HSP90-like ATPase domain-containing protein {ECO:0000256|Google:ProtNLM};^Eukaryota; Viridiplantae; Streptophyta; Embryophyta; Tracheophyta; Spermatophyta; Magnoliopsida; eudicotyledons; Gunneridae; Pentapetalae; Caryophyllales; Chenopodiaceae; Chenopodioideae; Anserineae; Spinacia	XP_056694423.1^XP_056694423.1^Q:365-5266,H:3-1592^56.9%ID^E:0^.^.	XP_056694423.1^XP_056694423.1^Q:8-1629,H:13-1592^57.2%ID^E:0^.^.	XP_056694423.1^XP_056694423.1^Q:8-1629,H:13-1592^57.2%ID^E:0^.^.	PF13589.9^HATPase_c_3^Histidine kinase-, DNA gyrase B-, and HSP90-like ATPase^142-262^E:3.7e-10	.	.	.	.	.	.	.	.	.
DN7841_c0_g1	TRINITY_DN7841_c0_g1_i17	A0A0K9RS14_SPIOL^A0A0K9RS14_SPIOL^Q:365-5524,H:3-1633^51.3%ID^E:0^RecName: Full=Histidine kinase/HSP90-like ATPase domain-containing protein {ECO:0000256|Google:ProtNLM};^Eukaryota; Viridiplantae; Streptophyta; Embryophyta; Tracheophyta; Spermatophyta; Magnoliopsida; eudicotyledons; Gunneridae; Pentapetalae; Caryophyllales; Chenopodiaceae; Chenopodioideae; Anserineae; Spinacia	.	TRINITY_DN7841_c0_g1_i17.p1	380-5539[+]	A0A0K9RS14_SPIOL^A0A0K9RS14_SPIOL^Q:8-1715,H:13-1633^51.5%ID^E:0^RecName: Full=Histidine kinase/HSP90-like ATPase domain-containing protein {ECO:0000256|Google:ProtNLM};^Eukaryota; Viridiplantae; Streptophyta; Embryophyta; Tracheophyta; Spermatophyta; Magnoliopsida; eudicotyledons; Gunneridae; Pentapetalae; Caryophyllales; Chenopodiaceae; Chenopodioideae; Anserineae; Spinacia	XP_056694423.1^XP_056694423.1^Q:365-5524,H:3-1678^55.8%ID^E:0^.^.	XP_056694423.1^XP_056694423.1^Q:8-1715,H:13-1678^56%ID^E:0^.^.	XP_056694423.1^XP_056694423.1^Q:8-1715,H:13-1678^56%ID^E:0^.^.	PF13589.9^HATPase_c_3^Histidine kinase-, DNA gyrase B-, and HSP90-like ATPase^142-262^E:3.9e-10	.	.	.	.	.	.	.	.	.
DN7841_c0_g1	TRINITY_DN7841_c0_g1_i26	A0A0K9RS14_SPIOL^A0A0K9RS14_SPIOL^Q:2-1549,H:357-872^65.2%ID^E:1.99e-217^RecName: Full=Histidine kinase/HSP90-like ATPase domain-containing protein {ECO:0000256|Google:ProtNLM};^Eukaryota; Viridiplantae; Streptophyta; Embryophyta; Tracheophyta; Spermatophyta; Magnoliopsida; eudicotyledons; Gunneridae; Pentapetalae; Caryophyllales; Chenopodiaceae; Chenopodioideae; Anserineae; Spinacia	.	TRINITY_DN7841_c0_g1_i26.p1	2-1702[+]	A0A0K9RS14_SPIOL^A0A0K9RS14_SPIOL^Q:1-516,H:357-872^65.2%ID^E:2.11e-230^RecName: Full=Histidine kinase/HSP90-like ATPase domain-containing protein {ECO:0000256|Google:ProtNLM};^Eukaryota; Viridiplantae; Streptophyta; Embryophyta; Tracheophyta; Spermatophyta; Magnoliopsida; eudicotyledons; Gunneridae; Pentapetalae; Caryophyllales; Chenopodiaceae; Chenopodioideae; Anserineae; Spinacia	KAJ8446219.1^KAJ8446219.1^Q:2-1444,H:217-691^94.8%ID^E:0^.^.	KAJ8446219.1^KAJ8446219.1^Q:1-481,H:217-691^94.8%ID^E:0^.^.	KAJ8446219.1^KAJ8446219.1^Q:1-481,H:217-691^94.8%ID^E:0^.^.	.	.	.	.	.	.	.	.	.	.
DN7841_c0_g1	TRINITY_DN7841_c0_g1_i26	A0A0K9RS14_SPIOL^A0A0K9RS14_SPIOL^Q:2-1549,H:357-872^65.2%ID^E:1.99e-217^RecName: Full=Histidine kinase/HSP90-like ATPase domain-containing protein {ECO:0000256|Google:ProtNLM};^Eukaryota; Viridiplantae; Streptophyta; Embryophyta; Tracheophyta; Spermatophyta; Magnoliopsida; eudicotyledons; Gunneridae; Pentapetalae; Caryophyllales; Chenopodiaceae; Chenopodioideae; Anserineae; Spinacia	.	TRINITY_DN7841_c0_g1_i26.p2	3126-3569[+]	A0A0K9RS14_SPIOL^A0A0K9RS14_SPIOL^Q:6-135,H:873-1002^58.5%ID^E:1.7e-41^RecName: Full=Histidine kinase/HSP90-like ATPase domain-containing protein {ECO:0000256|Google:ProtNLM};^Eukaryota; Viridiplantae; Streptophyta; Embryophyta; Tracheophyta; Spermatophyta; Magnoliopsida; eudicotyledons; Gunneridae; Pentapetalae; Caryophyllales; Chenopodiaceae; Chenopodioideae; Anserineae; Spinacia	KAJ8446219.1^KAJ8446219.1^Q:2-1444,H:217-691^94.8%ID^E:0^.^.	KAJ8446218.1^KAJ8446218.1^Q:34-139,H:27-132^94.3%ID^E:2.7e-57^.^.	KAJ8446218.1^KAJ8446218.1^Q:34-139,H:27-132^94.3%ID^E:7.17e-56^.^.	.	.	.	.	.	.	.	.	.	.
DN7841_c0_g1	TRINITY_DN7841_c0_g1_i28	A0A0K9RS14_SPIOL^A0A0K9RS14_SPIOL^Q:334-5142,H:117-1633^51.8%ID^E:0^RecName: Full=Histidine kinase/HSP90-like ATPase domain-containing protein {ECO:0000256|Google:ProtNLM};^Eukaryota; Viridiplantae; Streptophyta; Embryophyta; Tracheophyta; Spermatophyta; Magnoliopsida; eudicotyledons; Gunneridae; Pentapetalae; Caryophyllales; Chenopodiaceae; Chenopodioideae; Anserineae; Spinacia	.	TRINITY_DN7841_c0_g1_i28.p1	370-5157[+]	A0A0K9RS14_SPIOL^A0A0K9RS14_SPIOL^Q:1-1591,H:129-1633^51.7%ID^E:0^RecName: Full=Histidine kinase/HSP90-like ATPase domain-containing protein {ECO:0000256|Google:ProtNLM};^Eukaryota; Viridiplantae; Streptophyta; Embryophyta; Tracheophyta; Spermatophyta; Magnoliopsida; eudicotyledons; Gunneridae; Pentapetalae; Caryophyllales; Chenopodiaceae; Chenopodioideae; Anserineae; Spinacia	XP_056694423.1^XP_056694423.1^Q:334-5142,H:117-1678^56.6%ID^E:0^.^.	XP_056694423.1^XP_056694423.1^Q:1-1591,H:129-1678^56.6%ID^E:0^.^.	XP_056694423.1^XP_056694423.1^Q:1-1591,H:129-1678^56.6%ID^E:0^.^.	PF13589.9^HATPase_c_3^Histidine kinase-, DNA gyrase B-, and HSP90-like ATPase^18-138^E:3.5e-10	.	.	.	.	.	.	.	.	.
DN7841_c0_g1	TRINITY_DN7841_c0_g1_i36	A0A0K9RS14_SPIOL^A0A0K9RS14_SPIOL^Q:365-4027,H:3-1151^56.5%ID^E:0^RecName: Full=Histidine kinase/HSP90-like ATPase domain-containing protein {ECO:0000256|Google:ProtNLM};^Eukaryota; Viridiplantae; Streptophyta; Embryophyta; Tracheophyta; Spermatophyta; Magnoliopsida; eudicotyledons; Gunneridae; Pentapetalae; Caryophyllales; Chenopodiaceae; Chenopodioideae; Anserineae; Spinacia	.	TRINITY_DN7841_c0_g1_i36.p2	380-1432[+]	A0A5N6RHB9_9ROSI^A0A5N6RHB9_9ROSI^Q:13-348,H:23-355^62.3%ID^E:6.12e-134^SubName: Full=Uncharacterized protein {ECO:0000313|EMBL:KAE8077696.1};^Eukaryota; Viridiplantae; Streptophyta; Embryophyta; Tracheophyta; Spermatophyta; Magnoliopsida; eudicotyledons; Gunneridae; Pentapetalae; rosids; fabids; Fagales; Betulaceae; Carpinus	XP_056694423.1^XP_056694423.1^Q:365-4027,H:3-1196^62.8%ID^E:0^.^.	KMT16007.1^KMT16007.1^Q:1-348,H:1-341^71.9%ID^E:1.31e-158^.^.	KMT16007.1^KMT16007.1^Q:1-348,H:1-341^71.9%ID^E:3.48e-157^.^.	PF13589.9^HATPase_c_3^Histidine kinase-, DNA gyrase B-, and HSP90-like ATPase^142-262^E:2.9e-11	.	.	.	.	.	.	.	.	.
DN7841_c0_g1	TRINITY_DN7841_c0_g1_i36	A0A0K9RS14_SPIOL^A0A0K9RS14_SPIOL^Q:365-4027,H:3-1151^56.5%ID^E:0^RecName: Full=Histidine kinase/HSP90-like ATPase domain-containing protein {ECO:0000256|Google:ProtNLM};^Eukaryota; Viridiplantae; Streptophyta; Embryophyta; Tracheophyta; Spermatophyta; Magnoliopsida; eudicotyledons; Gunneridae; Pentapetalae; Caryophyllales; Chenopodiaceae; Chenopodioideae; Anserineae; Spinacia	.	TRINITY_DN7841_c0_g1_i36.p1	1826-4657[+]	A0A0K9RS14_SPIOL^A0A0K9RS14_SPIOL^Q:1-734,H:470-1151^57.4%ID^E:1.38e-274^RecName: Full=Histidine kinase/HSP90-like ATPase domain-containing protein {ECO:0000256|Google:ProtNLM};^Eukaryota; Viridiplantae; Streptophyta; Embryophyta; Tracheophyta; Spermatophyta; Magnoliopsida; eudicotyledons; Gunneridae; Pentapetalae; Caryophyllales; Chenopodiaceae; Chenopodioideae; Anserineae; Spinacia	XP_056694423.1^XP_056694423.1^Q:365-4027,H:3-1196^62.8%ID^E:0^.^.	XP_056694423.1^XP_056694423.1^Q:1-734,H:464-1196^62.4%ID^E:3.72e-309^.^.	XP_056694423.1^XP_056694423.1^Q:1-734,H:464-1196^62.4%ID^E:9.88e-308^.^.	.	.	.	.	.	.	.	.	.	.
DN7841_c0_g1	TRINITY_DN7841_c0_g1_i36	A0A0K9RS14_SPIOL^A0A0K9RS14_SPIOL^Q:365-4027,H:3-1151^56.5%ID^E:0^RecName: Full=Histidine kinase/HSP90-like ATPase domain-containing protein {ECO:0000256|Google:ProtNLM};^Eukaryota; Viridiplantae; Streptophyta; Embryophyta; Tracheophyta; Spermatophyta; Magnoliopsida; eudicotyledons; Gunneridae; Pentapetalae; Caryophyllales; Chenopodiaceae; Chenopodioideae; Anserineae; Spinacia	.	TRINITY_DN7841_c0_g1_i36.p3	5242-6105[+]	A0A0K9RS14_SPIOL^A0A0K9RS14_SPIOL^Q:22-283,H:1372-1633^52.1%ID^E:9.02e-74^RecName: Full=Histidine kinase/HSP90-like ATPase domain-containing protein {ECO:0000256|Google:ProtNLM};^Eukaryota; Viridiplantae; Streptophyta; Embryophyta; Tracheophyta; Spermatophyta; Magnoliopsida; eudicotyledons; Gunneridae; Pentapetalae; Caryophyllales; Chenopodiaceae; Chenopodioideae; Anserineae; Spinacia	XP_056694423.1^XP_056694423.1^Q:365-4027,H:3-1196^62.8%ID^E:0^.^.	XP_056694425.1^XP_056694425.1^Q:22-283,H:1378-1639^52.8%ID^E:2.52e-74^.^.	XP_056694425.1^XP_056694425.1^Q:22-283,H:1378-1639^52.8%ID^E:6.7e-73^.^.	.	.	.	.	.	.	.	.	.	.
DN7841_c0_g1	TRINITY_DN7841_c0_g1_i37	A0A0K9RS14_SPIOL^A0A0K9RS14_SPIOL^Q:365-6178,H:3-1633^45.7%ID^E:0^RecName: Full=Histidine kinase/HSP90-like ATPase domain-containing protein {ECO:0000256|Google:ProtNLM};^Eukaryota; Viridiplantae; Streptophyta; Embryophyta; Tracheophyta; Spermatophyta; Magnoliopsida; eudicotyledons; Gunneridae; Pentapetalae; Caryophyllales; Chenopodiaceae; Chenopodioideae; Anserineae; Spinacia	.	TRINITY_DN7841_c0_g1_i37.p2	380-1432[+]	A0A5N6RHB9_9ROSI^A0A5N6RHB9_9ROSI^Q:13-348,H:23-355^62.3%ID^E:6.12e-134^SubName: Full=Uncharacterized protein {ECO:0000313|EMBL:KAE8077696.1};^Eukaryota; Viridiplantae; Streptophyta; Embryophyta; Tracheophyta; Spermatophyta; Magnoliopsida; eudicotyledons; Gunneridae; Pentapetalae; rosids; fabids; Fagales; Betulaceae; Carpinus	XP_056694423.1^XP_056694423.1^Q:365-6178,H:3-1678^49.6%ID^E:0^.^.	KMT16007.1^KMT16007.1^Q:1-348,H:1-341^71.9%ID^E:1.31e-158^.^.	KMT16007.1^KMT16007.1^Q:1-348,H:1-341^71.9%ID^E:3.48e-157^.^.	PF13589.9^HATPase_c_3^Histidine kinase-, DNA gyrase B-, and HSP90-like ATPase^142-262^E:2.9e-11	.	.	.	.	.	.	.	.	.
DN7841_c0_g1	TRINITY_DN7841_c0_g1_i37	A0A0K9RS14_SPIOL^A0A0K9RS14_SPIOL^Q:365-6178,H:3-1633^45.7%ID^E:0^RecName: Full=Histidine kinase/HSP90-like ATPase domain-containing protein {ECO:0000256|Google:ProtNLM};^Eukaryota; Viridiplantae; Streptophyta; Embryophyta; Tracheophyta; Spermatophyta; Magnoliopsida; eudicotyledons; Gunneridae; Pentapetalae; Caryophyllales; Chenopodiaceae; Chenopodioideae; Anserineae; Spinacia	.	TRINITY_DN7841_c0_g1_i37.p1	2417-6193[+]	A0A0K9RS14_SPIOL^A0A0K9RS14_SPIOL^Q:1-1254,H:470-1633^48.9%ID^E:0^RecName: Full=Histidine kinase/HSP90-like ATPase domain-containing protein {ECO:0000256|Google:ProtNLM};^Eukaryota; Viridiplantae; Streptophyta; Embryophyta; Tracheophyta; Spermatophyta; Magnoliopsida; eudicotyledons; Gunneridae; Pentapetalae; Caryophyllales; Chenopodiaceae; Chenopodioideae; Anserineae; Spinacia	XP_056694423.1^XP_056694423.1^Q:365-6178,H:3-1678^49.6%ID^E:0^.^.	XP_056694423.1^XP_056694423.1^Q:1-1254,H:464-1678^52%ID^E:0^.^.	XP_056694423.1^XP_056694423.1^Q:1-1254,H:464-1678^52%ID^E:0^.^.	.	.	.	.	.	.	.	.	.	.
DN7841_c0_g1	TRINITY_DN7841_c0_g1_i38	A0A0K9RS14_SPIOL^A0A0K9RS14_SPIOL^Q:5-754,H:1384-1633^53.4%ID^E:7.93e-73^RecName: Full=Histidine kinase/HSP90-like ATPase domain-containing protein {ECO:0000256|Google:ProtNLM};^Eukaryota; Viridiplantae; Streptophyta; Embryophyta; Tracheophyta; Spermatophyta; Magnoliopsida; eudicotyledons; Gunneridae; Pentapetalae; Caryophyllales; Chenopodiaceae; Chenopodioideae; Anserineae; Spinacia	.	TRINITY_DN7841_c0_g1_i38.p1	2-769[+]	A0A0K9RS14_SPIOL^A0A0K9RS14_SPIOL^Q:2-251,H:1384-1633^53.4%ID^E:2.83e-74^RecName: Full=Histidine kinase/HSP90-like ATPase domain-containing protein {ECO:0000256|Google:ProtNLM};^Eukaryota; Viridiplantae; Streptophyta; Embryophyta; Tracheophyta; Spermatophyta; Magnoliopsida; eudicotyledons; Gunneridae; Pentapetalae; Caryophyllales; Chenopodiaceae; Chenopodioideae; Anserineae; Spinacia	XP_056694425.1^XP_056694425.1^Q:5-754,H:1390-1639^54.2%ID^E:2.23e-73^.^.	XP_056694425.1^XP_056694425.1^Q:2-251,H:1390-1639^54.2%ID^E:7.9e-75^.^.	XP_056694425.1^XP_056694425.1^Q:2-251,H:1390-1639^54.2%ID^E:2.1e-73^.^.	.	.	.	.	.	.	.	.	.	.
DN7841_c0_g1	TRINITY_DN7841_c0_g1_i39	A0A0K9RS14_SPIOL^A0A0K9RS14_SPIOL^Q:365-3964,H:3-1151^57.4%ID^E:0^RecName: Full=Histidine kinase/HSP90-like ATPase domain-containing protein {ECO:0000256|Google:ProtNLM};^Eukaryota; Viridiplantae; Streptophyta; Embryophyta; Tracheophyta; Spermatophyta; Magnoliopsida; eudicotyledons; Gunneridae; Pentapetalae; Caryophyllales; Chenopodiaceae; Chenopodioideae; Anserineae; Spinacia	.	TRINITY_DN7841_c0_g1_i39.p2	4920-5960[+]	A0A0K9RS14_SPIOL^A0A0K9RS14_SPIOL^Q:25-342,H:1316-1633^51.7%ID^E:7.14e-91^RecName: Full=Histidine kinase/HSP90-like ATPase domain-containing protein {ECO:0000256|Google:ProtNLM};^Eukaryota; Viridiplantae; Streptophyta; Embryophyta; Tracheophyta; Spermatophyta; Magnoliopsida; eudicotyledons; Gunneridae; Pentapetalae; Caryophyllales; Chenopodiaceae; Chenopodioideae; Anserineae; Spinacia	XP_056694423.1^XP_056694423.1^Q:365-3964,H:3-1196^63.9%ID^E:0^.^.	XP_056694425.1^XP_056694425.1^Q:25-342,H:1322-1639^52.3%ID^E:1.99e-91^.^.	XP_056694425.1^XP_056694425.1^Q:25-342,H:1322-1639^52.3%ID^E:5.28e-90^.^.	.	sigP:type:complete^len:347^(+),score=72.92	.	.	.	.	.	.	.	.
DN7841_c0_g1	TRINITY_DN7841_c0_g1_i39	A0A0K9RS14_SPIOL^A0A0K9RS14_SPIOL^Q:365-3964,H:3-1151^57.4%ID^E:0^RecName: Full=Histidine kinase/HSP90-like ATPase domain-containing protein {ECO:0000256|Google:ProtNLM};^Eukaryota; Viridiplantae; Streptophyta; Embryophyta; Tracheophyta; Spermatophyta; Magnoliopsida; eudicotyledons; Gunneridae; Pentapetalae; Caryophyllales; Chenopodiaceae; Chenopodioideae; Anserineae; Spinacia	.	TRINITY_DN7841_c0_g1_i39.p1	380-4594[+]	A0A0K9RS14_SPIOL^A0A0K9RS14_SPIOL^Q:8-1195,H:13-1151^57.8%ID^E:0^RecName: Full=Histidine kinase/HSP90-like ATPase domain-containing protein {ECO:0000256|Google:ProtNLM};^Eukaryota; Viridiplantae; Streptophyta; Embryophyta; Tracheophyta; Spermatophyta; Magnoliopsida; eudicotyledons; Gunneridae; Pentapetalae; Caryophyllales; Chenopodiaceae; Chenopodioideae; Anserineae; Spinacia	XP_056694423.1^XP_056694423.1^Q:365-3964,H:3-1196^63.9%ID^E:0^.^.	XP_056694423.1^XP_056694423.1^Q:8-1195,H:13-1196^64.3%ID^E:0^.^.	XP_056694423.1^XP_056694423.1^Q:8-1195,H:13-1196^64.3%ID^E:0^.^.	PF13589.9^HATPase_c_3^Histidine kinase-, DNA gyrase B-, and HSP90-like ATPase^142-262^E:3e-10	.	.	.	.	.	.	.	.	.
DN7841_c0_g1	TRINITY_DN7841_c0_g1_i7	A0A2N9IW24_FAGSY^A0A2N9IW24_FAGSY^Q:131-295,H:334-388^67.3%ID^E:2.08e-19^RecName: Full=Tripeptidyl peptidase II Ig-like domain-containing protein {ECO:0000256|Google:ProtNLM};^Eukaryota; Viridiplantae; Streptophyta; Embryophyta; Tracheophyta; Spermatophyta; Magnoliopsida; eudicotyledons; Gunneridae; Pentapetalae; rosids; fabids; Fagales; Fagaceae; Fagus	.	.	.	.	KAJ8446219.1^KAJ8446219.1^Q:122-298,H:449-507^89.8%ID^E:2.52e-28^.^.	.	.	.	.	.	.	.	.	.	.	.	.
DN7841_c1_g1	TRINITY_DN7841_c1_g1_i1	.	.	.	.	.	.	.	.	.	.	.	.	.	.	.	.	.	.
DN7804_c0_g1	TRINITY_DN7804_c0_g1_i1	.	.	.	.	.	.	.	.	.	.	.	.	.	.	.	.	.	.
DN7804_c0_g1	TRINITY_DN7804_c0_g1_i2	.	.	.	.	.	.	.	.	.	.	.	.	.	.	.	.	.	.
DN7804_c0_g1	TRINITY_DN7804_c0_g1_i3	.	.	.	.	.	.	.	.	.	.	.	.	.	.	.	.	.	.
DN7851_c0_g1	TRINITY_DN7851_c0_g1_i1	A0A7C9DUR5_OPUST^A0A7C9DUR5_OPUST^Q:189-1430,H:31-438^85.7%ID^E:4.35e-199^RecName: Full=Pentatricopeptide repeat-containing protein {ECO:0000256|Google:ProtNLM};^Eukaryota; Viridiplantae; Streptophyta; Embryophyta; Tracheophyta; Spermatophyta; Magnoliopsida; eudicotyledons; Gunneridae; Pentapetalae; Caryophyllales; Cactineae; Cactaceae; Opuntioideae; Opuntia	.	TRINITY_DN7851_c0_g1_i1.p1	234-1433[+]	A0A7C9DUR5_OPUST^A0A7C9DUR5_OPUST^Q:1-399,H:46-438^87%ID^E:1.3e-198^RecName: Full=Pentatricopeptide repeat-containing protein {ECO:0000256|Google:ProtNLM};^Eukaryota; Viridiplantae; Streptophyta; Embryophyta; Tracheophyta; Spermatophyta; Magnoliopsida; eudicotyledons; Gunneridae; Pentapetalae; Caryophyllales; Cactineae; Cactaceae; Opuntioideae; Opuntia	KAJ8443059.1^KAJ8443059.1^Q:231-1430,H:44-440^96.5%ID^E:1.14e-218^.^.	KAJ8443059.1^KAJ8443059.1^Q:1-399,H:45-440^96.5%ID^E:1.39e-221^.^.	KAJ8443059.1^KAJ8443059.1^Q:1-399,H:45-440^96.5%ID^E:3.69e-220^.^.	PF01535.23^PPR^PPR repeat^107-131^E:0.0056`PF01535.23^PPR^PPR repeat^138-162^E:93`PF13812.9^PPR_3^Pentatricopeptide repeat domain^167-217^E:3.1e-06`PF12854.10^PPR_1^PPR repeat^168-198^E:2.3e-06`PF13041.9^PPR_2^PPR repeat family^171-218^E:3e-12`PF01535.23^PPR^PPR repeat^173-203^E:1.7e-05`PF13812.9^PPR_3^Pentatricopeptide repeat domain^194-253^E:5.8e-06`PF01535.23^PPR^PPR repeat^208-237^E:4.6`PF13812.9^PPR_3^Pentatricopeptide repeat domain^233-285^E:1.3e-05`PF13041.9^PPR_2^PPR repeat family^244-289^E:3e-09`PF01535.23^PPR^PPR repeat^244-273^E:11`PF13812.9^PPR_3^Pentatricopeptide repeat domain^265-319^E:9.7e-06`PF12854.10^PPR_1^PPR repeat^271-298^E:1.5e-08`PF13041.9^PPR_2^PPR repeat family^275-323^E:3.6e-10`PF01535.23^PPR^PPR repeat^279-305^E:0.00029`PF01535.23^PPR^PPR repeat^314-340^E:41`PF01535.23^PPR^PPR repeat^353-377^E:1.2	.	.	.	.	.	.	.	.	.
DN7886_c0_g1	TRINITY_DN7886_c0_g1_i1	A0A2C9V7G6_MANES^A0A2C9V7G6_MANES^Q:61-1032,H:6-327^71%ID^E:5.54e-102^RecName: Full=Leucine-rich repeat-containing N-terminal plant-type domain-containing protein {ECO:0000259|Pfam:PF08263};^Eukaryota; Viridiplantae; Streptophyta; Embryophyta; Tracheophyta; Spermatophyta; Magnoliopsida; eudicotyledons; Gunneridae; Pentapetalae; rosids; fabids; Malpighiales; Euphorbiaceae; Crotonoideae; Manihoteae; Manihot	.	TRINITY_DN7886_c0_g1_i1.p2	39-383[-]	.	KAJ8448167.1^KAJ8448167.1^Q:64-1032,H:737-1059^97.2%ID^E:9.53e-157^.^.	KAJ6968064.1^KAJ6968064.1^Q:43-102,H:1-60^58.3%ID^E:3.27e-12^.^.	KAJ6968064.1^KAJ6968064.1^Q:43-102,H:1-60^58.3%ID^E:8.71e-11^.^.	.	.	.	.	.	.	.	.	.	.
DN7818_c0_g1	TRINITY_DN7818_c0_g1_i1	A0A7C8ZP69_OPUST^A0A7C8ZP69_OPUST^Q:1459-557,H:116-410^78.1%ID^E:1.32e-145^SubName: Full=Uncharacterized protein {ECO:0000313|EMBL:MBA4647377.1};^Eukaryota; Viridiplantae; Streptophyta; Embryophyta; Tracheophyta; Spermatophyta; Magnoliopsida; eudicotyledons; Gunneridae; Pentapetalae; Caryophyllales; Cactineae; Cactaceae; Opuntioideae; Opuntia	.	TRINITY_DN7818_c0_g1_i1.p1	482-1411[-]	A0A7C8ZP69_OPUST^A0A7C8ZP69_OPUST^Q:20-285,H:145-410^85.3%ID^E:2.66e-151^SubName: Full=Uncharacterized protein {ECO:0000313|EMBL:MBA4647377.1};^Eukaryota; Viridiplantae; Streptophyta; Embryophyta; Tracheophyta; Spermatophyta; Magnoliopsida; eudicotyledons; Gunneridae; Pentapetalae; Caryophyllales; Cactineae; Cactaceae; Opuntioideae; Opuntia	KAJ8453341.1^KAJ8453341.1^Q:1429-485,H:587-901^85.7%ID^E:1.46e-167^.^.	KAJ8453341.1^KAJ8453341.1^Q:20-309,H:612-901^91.7%ID^E:1.74e-174^.^.	KAJ8453341.1^KAJ8453341.1^Q:20-309,H:612-901^91.7%ID^E:4.61e-173^.^.	.	.	.	.	.	.	.	.	.	.
DN7818_c0_g1	TRINITY_DN7818_c0_g1_i3	A0A7C8ZP69_OPUST^A0A7C8ZP69_OPUST^Q:1351-557,H:146-410^85.3%ID^E:1.54e-144^SubName: Full=Uncharacterized protein {ECO:0000313|EMBL:MBA4647377.1};^Eukaryota; Viridiplantae; Streptophyta; Embryophyta; Tracheophyta; Spermatophyta; Magnoliopsida; eudicotyledons; Gunneridae; Pentapetalae; Caryophyllales; Cactineae; Cactaceae; Opuntioideae; Opuntia	.	TRINITY_DN7818_c0_g1_i3.p1	482-1381[-]	A0A7C8ZP69_OPUST^A0A7C8ZP69_OPUST^Q:12-275,H:147-410^85.6%ID^E:5.94e-150^SubName: Full=Uncharacterized protein {ECO:0000313|EMBL:MBA4647377.1};^Eukaryota; Viridiplantae; Streptophyta; Embryophyta; Tracheophyta; Spermatophyta; Magnoliopsida; eudicotyledons; Gunneridae; Pentapetalae; Caryophyllales; Cactineae; Cactaceae; Opuntioideae; Opuntia	KAJ8453341.1^KAJ8453341.1^Q:1351-485,H:613-901^91.7%ID^E:1.32e-167^.^.	KAJ8453341.1^KAJ8453341.1^Q:13-299,H:615-901^92.3%ID^E:3.71e-173^.^.	KAJ8453341.1^KAJ8453341.1^Q:13-299,H:615-901^92.3%ID^E:9.88e-172^.^.	.	.	.	.	.	.	.	.	.	.
DN7818_c0_g1	TRINITY_DN7818_c0_g1_i6	A0A7C8ZP69_OPUST^A0A7C8ZP69_OPUST^Q:922-557,H:289-410^85.2%ID^E:6.97e-57^SubName: Full=Uncharacterized protein {ECO:0000313|EMBL:MBA4647377.1};^Eukaryota; Viridiplantae; Streptophyta; Embryophyta; Tracheophyta; Spermatophyta; Magnoliopsida; eudicotyledons; Gunneridae; Pentapetalae; Caryophyllales; Cactineae; Cactaceae; Opuntioideae; Opuntia	.	TRINITY_DN7818_c0_g1_i6.p1	648-953[+]	.	KAJ8453341.1^KAJ8453341.1^Q:922-485,H:756-901^91.8%ID^E:7.18e-75^.^.	.	.	.	.	.	.	.	.	.	.	.	.
DN7818_c0_g1	TRINITY_DN7818_c0_g1_i7	A0A0K9RYC7_SPIOL^A0A0K9RYC7_SPIOL^Q:3043-488,H:1-849^70.7%ID^E:0^RecName: Full=Kinesin motor domain-containing protein {ECO:0000259|PROSITE:PS50067};^Eukaryota; Viridiplantae; Streptophyta; Embryophyta; Tracheophyta; Spermatophyta; Magnoliopsida; eudicotyledons; Gunneridae; Pentapetalae; Caryophyllales; Chenopodiaceae; Chenopodioideae; Anserineae; Spinacia	.	TRINITY_DN7818_c0_g1_i7.p1	482-3043[-]	A0A0K9RYC7_SPIOL^A0A0K9RYC7_SPIOL^Q:1-852,H:1-849^70.7%ID^E:0^RecName: Full=Kinesin motor domain-containing protein {ECO:0000259|PROSITE:PS50067};^Eukaryota; Viridiplantae; Streptophyta; Embryophyta; Tracheophyta; Spermatophyta; Magnoliopsida; eudicotyledons; Gunneridae; Pentapetalae; Caryophyllales; Chenopodiaceae; Chenopodioideae; Anserineae; Spinacia	KAJ8453341.1^KAJ8453341.1^Q:3043-485,H:1-901^90.8%ID^E:0^.^.	KAJ8453341.1^KAJ8453341.1^Q:1-853,H:1-901^90.8%ID^E:0^.^.	KAJ8453341.1^KAJ8453341.1^Q:1-853,H:1-901^90.8%ID^E:0^.^.	PF16796.8^Microtub_bd^Microtubule binding^5-142^E:3.9e-21`PF00225.26^Kinesin^Kinesin motor domain^28-333^E:2.3e-108	.	.	.	.	GO:0005874^cellular_component^microtubule`GO:0005524^molecular_function^ATP binding`GO:0008017^molecular_function^microtubule binding`GO:0003777^molecular_function^microtubule motor activity`GO:0007018^biological_process^microtubule-based movement	GO:0005874^cellular_component^microtubule`GO:0005524^molecular_function^ATP binding`GO:0008017^molecular_function^microtubule binding`GO:0003777^molecular_function^microtubule motor activity`GO:0007018^biological_process^microtubule-based movement	GO:0008017^molecular_function^microtubule binding`GO:0003777^molecular_function^microtubule motor activity`GO:0005524^molecular_function^ATP binding`GO:0007018^biological_process^microtubule-based movement	.	.
DN7818_c0_g1	TRINITY_DN7818_c0_g1_i8	A0A803MYV6_CHEQI^A0A803MYV6_CHEQI^Q:1962-109,H:1-615^79.2%ID^E:0^RecName: Full=Kinesin motor domain-containing protein {ECO:0000259|PROSITE:PS50067};^Eukaryota; Viridiplantae; Streptophyta; Embryophyta; Tracheophyta; Spermatophyta; Magnoliopsida; eudicotyledons; Gunneridae; Pentapetalae; Caryophyllales; Chenopodiaceae; Chenopodioideae; Atripliceae; Chenopodium	.	TRINITY_DN7818_c0_g1_i8.p1	13-1962[-]	A0A803MYV6_CHEQI^A0A803MYV6_CHEQI^Q:1-618,H:1-615^79.2%ID^E:0^RecName: Full=Kinesin motor domain-containing protein {ECO:0000259|PROSITE:PS50067};^Eukaryota; Viridiplantae; Streptophyta; Embryophyta; Tracheophyta; Spermatophyta; Magnoliopsida; eudicotyledons; Gunneridae; Pentapetalae; Caryophyllales; Chenopodiaceae; Chenopodioideae; Atripliceae; Chenopodium	KAJ8453341.1^KAJ8453341.1^Q:1962-109,H:1-666^90.4%ID^E:0^.^.	KAJ8453341.1^KAJ8453341.1^Q:1-618,H:1-666^90.4%ID^E:0^.^.	KAJ8453341.1^KAJ8453341.1^Q:1-618,H:1-666^90.4%ID^E:0^.^.	PF16796.8^Microtub_bd^Microtubule binding^5-142^E:2.5e-21`PF00225.26^Kinesin^Kinesin motor domain^28-333^E:1.2e-108	.	.	.	.	GO:0005874^cellular_component^microtubule`GO:0005524^molecular_function^ATP binding`GO:0008017^molecular_function^microtubule binding`GO:0003777^molecular_function^microtubule motor activity`GO:0007018^biological_process^microtubule-based movement	GO:0005874^cellular_component^microtubule`GO:0005524^molecular_function^ATP binding`GO:0008017^molecular_function^microtubule binding`GO:0003777^molecular_function^microtubule motor activity`GO:0007018^biological_process^microtubule-based movement	GO:0008017^molecular_function^microtubule binding`GO:0003777^molecular_function^microtubule motor activity`GO:0005524^molecular_function^ATP binding`GO:0007018^biological_process^microtubule-based movement	.	.
DN7818_c0_g1	TRINITY_DN7818_c0_g1_i9	A0A803MYV6_CHEQI^A0A803MYV6_CHEQI^Q:2057-753,H:1-431^86.2%ID^E:7.93e-248^RecName: Full=Kinesin motor domain-containing protein {ECO:0000259|PROSITE:PS50067};^Eukaryota; Viridiplantae; Streptophyta; Embryophyta; Tracheophyta; Spermatophyta; Magnoliopsida; eudicotyledons; Gunneridae; Pentapetalae; Caryophyllales; Chenopodiaceae; Chenopodioideae; Atripliceae; Chenopodium	.	TRINITY_DN7818_c0_g1_i9.p2	13-450[-]	A0A7C8ZP69_OPUST^A0A7C8ZP69_OPUST^Q:1-114,H:86-199^87.7%ID^E:1.89e-59^SubName: Full=Uncharacterized protein {ECO:0000313|EMBL:MBA4647377.1};^Eukaryota; Viridiplantae; Streptophyta; Embryophyta; Tracheophyta; Spermatophyta; Magnoliopsida; eudicotyledons; Gunneridae; Pentapetalae; Caryophyllales; Cactineae; Cactaceae; Opuntioideae; Opuntia	KAJ8453341.1^KAJ8453341.1^Q:2057-750,H:1-484^88.2%ID^E:4.33e-275^.^.	KAJ8453341.1^KAJ8453341.1^Q:1-114,H:553-666^94.7%ID^E:2.66e-60^.^.	KAJ8453341.1^KAJ8453341.1^Q:1-114,H:553-666^94.7%ID^E:7.08e-59^.^.	.	.	.	.	.	GO:0005874^cellular_component^microtubule`GO:0005524^molecular_function^ATP binding`GO:0008017^molecular_function^microtubule binding`GO:0003777^molecular_function^microtubule motor activity`GO:0007018^biological_process^microtubule-based movement	.	.	.	.
DN7818_c0_g1	TRINITY_DN7818_c0_g1_i9	A0A803MYV6_CHEQI^A0A803MYV6_CHEQI^Q:2057-753,H:1-431^86.2%ID^E:7.93e-248^RecName: Full=Kinesin motor domain-containing protein {ECO:0000259|PROSITE:PS50067};^Eukaryota; Viridiplantae; Streptophyta; Embryophyta; Tracheophyta; Spermatophyta; Magnoliopsida; eudicotyledons; Gunneridae; Pentapetalae; Caryophyllales; Chenopodiaceae; Chenopodioideae; Atripliceae; Chenopodium	.	TRINITY_DN7818_c0_g1_i9.p1	696-2057[-]	A0A803MYV6_CHEQI^A0A803MYV6_CHEQI^Q:1-435,H:1-431^86.2%ID^E:5.94e-252^RecName: Full=Kinesin motor domain-containing protein {ECO:0000259|PROSITE:PS50067};^Eukaryota; Viridiplantae; Streptophyta; Embryophyta; Tracheophyta; Spermatophyta; Magnoliopsida; eudicotyledons; Gunneridae; Pentapetalae; Caryophyllales; Chenopodiaceae; Chenopodioideae; Atripliceae; Chenopodium	KAJ8453341.1^KAJ8453341.1^Q:2057-750,H:1-484^88.2%ID^E:4.33e-275^.^.	KAJ8453341.1^KAJ8453341.1^Q:1-436,H:1-484^88.2%ID^E:2.74e-279^.^.	KAJ8453341.1^KAJ8453341.1^Q:1-436,H:1-484^88.2%ID^E:7.28e-278^.^.	PF16796.8^Microtub_bd^Microtubule binding^5-142^E:1.3e-21`PF00225.26^Kinesin^Kinesin motor domain^28-333^E:4.5e-109	.	.	.	.	GO:0005874^cellular_component^microtubule`GO:0005524^molecular_function^ATP binding`GO:0008017^molecular_function^microtubule binding`GO:0003777^molecular_function^microtubule motor activity`GO:0007018^biological_process^microtubule-based movement	GO:0005874^cellular_component^microtubule`GO:0005524^molecular_function^ATP binding`GO:0008017^molecular_function^microtubule binding`GO:0003777^molecular_function^microtubule motor activity`GO:0007018^biological_process^microtubule-based movement	GO:0008017^molecular_function^microtubule binding`GO:0003777^molecular_function^microtubule motor activity`GO:0005524^molecular_function^ATP binding`GO:0007018^biological_process^microtubule-based movement	.	.
DN7860_c0_g1	TRINITY_DN7860_c0_g1_i1	.	.	.	.	.	.	.	.	.	.	.	.	.	.	.	.	.	.
DN7860_c0_g2	TRINITY_DN7860_c0_g2_i1	A0A7C9DP66_OPUST^A0A7C9DP66_OPUST^Q:648-1253,H:1-205^68.8%ID^E:7.57e-76^SubName: Full=Uncharacterized protein {ECO:0000313|EMBL:MBA4646526.1};^Eukaryota; Viridiplantae; Streptophyta; Embryophyta; Tracheophyta; Spermatophyta; Magnoliopsida; eudicotyledons; Gunneridae; Pentapetalae; Caryophyllales; Cactineae; Cactaceae; Opuntioideae; Opuntia	.	TRINITY_DN7860_c0_g2_i1.p2	668-1024[-]	.	KAJ8439691.1^KAJ8439691.1^Q:525-1262,H:1-246^88.6%ID^E:1.16e-128^.^.	.	.	.	.	.	.	.	.	.	.	.	.
DN7860_c0_g2	TRINITY_DN7860_c0_g2_i1	A0A7C9DP66_OPUST^A0A7C9DP66_OPUST^Q:648-1253,H:1-205^68.8%ID^E:7.57e-76^SubName: Full=Uncharacterized protein {ECO:0000313|EMBL:MBA4646526.1};^Eukaryota; Viridiplantae; Streptophyta; Embryophyta; Tracheophyta; Spermatophyta; Magnoliopsida; eudicotyledons; Gunneridae; Pentapetalae; Caryophyllales; Cactineae; Cactaceae; Opuntioideae; Opuntia	.	TRINITY_DN7860_c0_g2_i1.p3	1275-1616[+]	.	KAJ8439691.1^KAJ8439691.1^Q:525-1262,H:1-246^88.6%ID^E:1.16e-128^.^.	.	.	.	.	.	.	.	.	.	.	.	.
DN7860_c0_g2	TRINITY_DN7860_c0_g2_i2	A0A7C9DP66_OPUST^A0A7C9DP66_OPUST^Q:648-1253,H:1-205^68.8%ID^E:8.28e-76^SubName: Full=Uncharacterized protein {ECO:0000313|EMBL:MBA4646526.1};^Eukaryota; Viridiplantae; Streptophyta; Embryophyta; Tracheophyta; Spermatophyta; Magnoliopsida; eudicotyledons; Gunneridae; Pentapetalae; Caryophyllales; Cactineae; Cactaceae; Opuntioideae; Opuntia	.	TRINITY_DN7860_c0_g2_i2.p2	668-1024[-]	.	KAJ8439691.1^KAJ8439691.1^Q:525-1253,H:1-243^89.3%ID^E:1.44e-128^.^.	.	.	.	.	.	.	.	.	.	.	.	.
DN7860_c0_g2	TRINITY_DN7860_c0_g2_i3	.	.	TRINITY_DN7860_c0_g2_i3.p1	2-436[+]	.	.	.	.	.	sigP:type:5prime_partial^len:145^(+),score=6.90	.	.	.	.	.	.	.	.
DN7860_c0_g2	TRINITY_DN7860_c0_g2_i4	A0A7C9DP66_OPUST^A0A7C9DP66_OPUST^Q:648-1253,H:1-205^68.8%ID^E:3.98e-78^SubName: Full=Uncharacterized protein {ECO:0000313|EMBL:MBA4646526.1};^Eukaryota; Viridiplantae; Streptophyta; Embryophyta; Tracheophyta; Spermatophyta; Magnoliopsida; eudicotyledons; Gunneridae; Pentapetalae; Caryophyllales; Cactineae; Cactaceae; Opuntioideae; Opuntia	.	TRINITY_DN7860_c0_g2_i4.p2	668-1024[-]	.	KAJ8439691.1^KAJ8439691.1^Q:525-1256,H:1-244^89.3%ID^E:2.78e-134^.^.	.	.	.	.	.	.	.	.	.	.	.	.
DN7860_c0_g3	TRINITY_DN7860_c0_g3_i1	.	.	.	.	.	.	.	.	.	.	.	.	.	.	.	.	.	.
DN7860_c1_g1	TRINITY_DN7860_c1_g1_i1	.	.	.	.	.	.	.	.	.	.	.	.	.	.	.	.	.	.
DN7860_c1_g2	TRINITY_DN7860_c1_g2_i1	.	.	.	.	.	.	.	.	.	.	.	.	.	.	.	.	.	.
DN7860_c1_g3	TRINITY_DN7860_c1_g3_i1	.	.	.	.	.	.	.	.	.	.	.	.	.	.	.	.	.	.
DN7860_c2_g1	TRINITY_DN7860_c2_g1_i1	.	.	.	.	.	.	.	.	.	.	.	.	.	.	.	.	.	.
DN7860_c3_g1	TRINITY_DN7860_c3_g1_i1	.	.	TRINITY_DN7860_c3_g1_i1.p1	233-667[-]	.	.	.	.	.	.	.	.	.	.	.	.	.	.
DN7860_c4_g1	TRINITY_DN7860_c4_g1_i1	.	.	.	.	.	.	.	.	.	.	.	.	.	.	.	.	.	.
DN7860_c5_g1	TRINITY_DN7860_c5_g1_i1	.	.	.	.	.	.	.	.	.	.	.	.	.	.	.	.	.	.
DN7823_c0_g1	TRINITY_DN7823_c0_g1_i1	A0A7C9ENF5_OPUST^A0A7C9ENF5_OPUST^Q:765-1754,H:1-330^88.8%ID^E:4.02e-161^RecName: Full=Matrin-type domain-containing protein {ECO:0000259|PROSITE:PS50171};^Eukaryota; Viridiplantae; Streptophyta; Embryophyta; Tracheophyta; Spermatophyta; Magnoliopsida; eudicotyledons; Gunneridae; Pentapetalae; Caryophyllales; Cactineae; Cactaceae; Opuntioideae; Opuntia	.	TRINITY_DN7823_c0_g1_i1.p1	765-1757[+]	A0A7C9ENF5_OPUST^A0A7C9ENF5_OPUST^Q:1-330,H:1-330^88.8%ID^E:1.09e-167^RecName: Full=Matrin-type domain-containing protein {ECO:0000259|PROSITE:PS50171};^Eukaryota; Viridiplantae; Streptophyta; Embryophyta; Tracheophyta; Spermatophyta; Magnoliopsida; eudicotyledons; Gunneridae; Pentapetalae; Caryophyllales; Cactineae; Cactaceae; Opuntioideae; Opuntia	KAJ8451314.1^KAJ8451314.1^Q:765-1754,H:1-330^94.2%ID^E:3.17e-173^.^.	KAJ8451314.1^KAJ8451314.1^Q:1-330,H:1-330^94.2%ID^E:4.69e-180^.^.	KAJ8451314.1^KAJ8451314.1^Q:1-330,H:1-330^94.2%ID^E:1.25e-178^.^.	PF12874.10^zf-met^Zinc-finger of C2H2 type^52-76^E:1.3e-06`PF16835.8^SF3A2^Pre-mRNA-splicing factor SF3a complex subunit 2 (Prp11)^110-204^E:2.5e-35	.	.	.	.	GO:0005681^cellular_component^spliceosomal complex`GO:0003676^molecular_function^nucleic acid binding`GO:0008270^molecular_function^zinc ion binding`GO:0006397^biological_process^mRNA processing`GO:0008380^biological_process^RNA splicing	GO:0005681^cellular_component^spliceosomal complex`GO:0003676^molecular_function^nucleic acid binding`GO:0008270^molecular_function^zinc ion binding`GO:0006397^biological_process^mRNA processing`GO:0008380^biological_process^RNA splicing	.	.	.
DN7823_c0_g1	TRINITY_DN7823_c0_g1_i2	A0A0K9RI60_SPIOL^A0A0K9RI60_SPIOL^Q:495-920,H:7-131^56.3%ID^E:6.91e-42^SubName: Full=Uncharacterized protein {ECO:0000313|EMBL:KNA19160.1};^Eukaryota; Viridiplantae; Streptophyta; Embryophyta; Tracheophyta; Spermatophyta; Magnoliopsida; eudicotyledons; Gunneridae; Pentapetalae; Caryophyllales; Chenopodiaceae; Chenopodioideae; Anserineae; Spinacia	.	TRINITY_DN7823_c0_g1_i2.p1	465-953[+]	A0A0K9RI60_SPIOL^A0A0K9RI60_SPIOL^Q:11-152,H:7-131^56.3%ID^E:3.16e-45^SubName: Full=Uncharacterized protein {ECO:0000313|EMBL:KNA19160.1};^Eukaryota; Viridiplantae; Streptophyta; Embryophyta; Tracheophyta; Spermatophyta; Magnoliopsida; eudicotyledons; Gunneridae; Pentapetalae; Caryophyllales; Chenopodiaceae; Chenopodioideae; Anserineae; Spinacia	KAJ8424245.1^KAJ8424245.1^Q:465-1157,H:1-191^69.5%ID^E:6.23e-79^.^.	KAJ8424245.1^KAJ8424245.1^Q:1-159,H:1-167^88.6%ID^E:3.43e-78^.^.	KAJ8424245.1^KAJ8424245.1^Q:1-159,H:1-167^88.6%ID^E:9.13e-77^.^.	.	.	.	.	.	.	.	.	.	.
DN7876_c0_g1	TRINITY_DN7876_c0_g1_i1	A0A7C8ZZB6_OPUST^A0A7C8ZZB6_OPUST^Q:400-2211,H:33-634^88.9%ID^E:0^RecName: Full=NPH3 domain-containing protein {ECO:0000259|PROSITE:PS51649};^Eukaryota; Viridiplantae; Streptophyta; Embryophyta; Tracheophyta; Spermatophyta; Magnoliopsida; eudicotyledons; Gunneridae; Pentapetalae; Caryophyllales; Cactineae; Cactaceae; Opuntioideae; Opuntia	.	TRINITY_DN7876_c0_g1_i1.p1	304-2214[+]	A0A7C8ZZB6_OPUST^A0A7C8ZZB6_OPUST^Q:33-636,H:33-634^88.9%ID^E:0^RecName: Full=NPH3 domain-containing protein {ECO:0000259|PROSITE:PS51649};^Eukaryota; Viridiplantae; Streptophyta; Embryophyta; Tracheophyta; Spermatophyta; Magnoliopsida; eudicotyledons; Gunneridae; Pentapetalae; Caryophyllales; Cactineae; Cactaceae; Opuntioideae; Opuntia	KAJ8434411.1^KAJ8434411.1^Q:304-2175,H:1-620^96.3%ID^E:0^.^.	KAJ8434411.1^KAJ8434411.1^Q:1-624,H:1-620^96.3%ID^E:0^.^.	KAJ8434411.1^KAJ8434411.1^Q:1-624,H:1-620^96.3%ID^E:0^.^.	PF00651.34^BTB^BTB/POZ domain^38-124^E:6.4e-05`PF03000.17^NPH3^NPH3 family^212-482^E:2.1e-84	.	.	.	.	GO:0016567^biological_process^protein ubiquitination	GO:0016567^biological_process^protein ubiquitination	GO:0005515^molecular_function^protein binding	.	.
DN7876_c0_g1	TRINITY_DN7876_c0_g1_i2	A0A7C8ZZB6_OPUST^A0A7C8ZZB6_OPUST^Q:975-2876,H:1-634^87.9%ID^E:0^RecName: Full=NPH3 domain-containing protein {ECO:0000259|PROSITE:PS51649};^Eukaryota; Viridiplantae; Streptophyta; Embryophyta; Tracheophyta; Spermatophyta; Magnoliopsida; eudicotyledons; Gunneridae; Pentapetalae; Caryophyllales; Cactineae; Cactaceae; Opuntioideae; Opuntia	.	TRINITY_DN7876_c0_g1_i2.p1	831-2879[+]	A0A7C8ZZB6_OPUST^A0A7C8ZZB6_OPUST^Q:49-682,H:1-634^87.9%ID^E:0^RecName: Full=NPH3 domain-containing protein {ECO:0000259|PROSITE:PS51649};^Eukaryota; Viridiplantae; Streptophyta; Embryophyta; Tracheophyta; Spermatophyta; Magnoliopsida; eudicotyledons; Gunneridae; Pentapetalae; Caryophyllales; Cactineae; Cactaceae; Opuntioideae; Opuntia	KAJ8434411.1^KAJ8434411.1^Q:1065-2840,H:35-620^96.6%ID^E:0^.^.	KAJ8434411.1^KAJ8434411.1^Q:79-670,H:35-620^96.6%ID^E:0^.^.	KAJ8434411.1^KAJ8434411.1^Q:79-670,H:35-620^96.6%ID^E:0^.^.	PF00651.34^BTB^BTB/POZ domain^84-170^E:7.1e-05`PF03000.17^NPH3^NPH3 family^258-528^E:2.5e-84	.	.	.	.	GO:0016567^biological_process^protein ubiquitination	GO:0016567^biological_process^protein ubiquitination	GO:0005515^molecular_function^protein binding	.	.
DN7876_c0_g1	TRINITY_DN7876_c0_g1_i3	A0A7C8ZZB6_OPUST^A0A7C8ZZB6_OPUST^Q:975-1130,H:1-54^77.8%ID^E:2.17e-14^RecName: Full=NPH3 domain-containing protein {ECO:0000259|PROSITE:PS51649};^Eukaryota; Viridiplantae; Streptophyta; Embryophyta; Tracheophyta; Spermatophyta; Magnoliopsida; eudicotyledons; Gunneridae; Pentapetalae; Caryophyllales; Cactineae; Cactaceae; Opuntioideae; Opuntia	.	TRINITY_DN7876_c0_g1_i3.p1	831-1193[+]	A0A7C8ZZB6_OPUST^A0A7C8ZZB6_OPUST^Q:49-100,H:1-54^77.8%ID^E:1.39e-17^RecName: Full=NPH3 domain-containing protein {ECO:0000259|PROSITE:PS51649};^Eukaryota; Viridiplantae; Streptophyta; Embryophyta; Tracheophyta; Spermatophyta; Magnoliopsida; eudicotyledons; Gunneridae; Pentapetalae; Caryophyllales; Cactineae; Cactaceae; Opuntioideae; Opuntia	.	.	.	.	.	.	.	.	GO:0016567^biological_process^protein ubiquitination	GO:0016567^biological_process^protein ubiquitination	.	.	.
DN7876_c0_g1	TRINITY_DN7876_c0_g1_i5	A0A7C9A1H3_OPUST^A0A7C9A1H3_OPUST^Q:975-2789,H:1-603^88.9%ID^E:0^RecName: Full=NPH3 domain-containing protein {ECO:0000259|PROSITE:PS51649};^Eukaryota; Viridiplantae; Streptophyta; Embryophyta; Tracheophyta; Spermatophyta; Magnoliopsida; eudicotyledons; Gunneridae; Pentapetalae; Caryophyllales; Cactineae; Cactaceae; Opuntioideae; Opuntia	.	TRINITY_DN7876_c0_g1_i5.p1	831-2792[+]	A0A7C9A1H3_OPUST^A0A7C9A1H3_OPUST^Q:49-653,H:1-603^88.9%ID^E:0^RecName: Full=NPH3 domain-containing protein {ECO:0000259|PROSITE:PS51649};^Eukaryota; Viridiplantae; Streptophyta; Embryophyta; Tracheophyta; Spermatophyta; Magnoliopsida; eudicotyledons; Gunneridae; Pentapetalae; Caryophyllales; Cactineae; Cactaceae; Opuntioideae; Opuntia	KAJ8434411.1^KAJ8434411.1^Q:978-2753,H:35-620^96.6%ID^E:0^.^.	KAJ8434411.1^KAJ8434411.1^Q:50-641,H:35-620^96.6%ID^E:0^.^.	KAJ8434411.1^KAJ8434411.1^Q:50-641,H:35-620^96.6%ID^E:0^.^.	PF00651.34^BTB^BTB/POZ domain^55-141^E:6.4e-05`PF03000.17^NPH3^NPH3 family^229-499^E:2.3e-84	.	.	.	.	GO:0016567^biological_process^protein ubiquitination	GO:0016567^biological_process^protein ubiquitination	GO:0005515^molecular_function^protein binding	.	.
DN7876_c0_g1	TRINITY_DN7876_c0_g1_i8	A0A7C9A1H3_OPUST^A0A7C9A1H3_OPUST^Q:975-2246,H:1-422^88.2%ID^E:8.85e-244^RecName: Full=NPH3 domain-containing protein {ECO:0000259|PROSITE:PS51649};^Eukaryota; Viridiplantae; Streptophyta; Embryophyta; Tracheophyta; Spermatophyta; Magnoliopsida; eudicotyledons; Gunneridae; Pentapetalae; Caryophyllales; Cactineae; Cactaceae; Opuntioideae; Opuntia	.	TRINITY_DN7876_c0_g1_i8.p1	831-2285[+]	A0A7C9A1H3_OPUST^A0A7C9A1H3_OPUST^Q:49-472,H:1-422^88.2%ID^E:1.1e-252^RecName: Full=NPH3 domain-containing protein {ECO:0000259|PROSITE:PS51649};^Eukaryota; Viridiplantae; Streptophyta; Embryophyta; Tracheophyta; Spermatophyta; Magnoliopsida; eudicotyledons; Gunneridae; Pentapetalae; Caryophyllales; Cactineae; Cactaceae; Opuntioideae; Opuntia	KAJ8434411.1^KAJ8434411.1^Q:978-2246,H:35-457^96.7%ID^E:4.09e-265^.^.	KAJ8434411.1^KAJ8434411.1^Q:50-472,H:35-457^96.7%ID^E:3.36e-274^.^.	KAJ8434411.1^KAJ8434411.1^Q:50-472,H:35-457^96.7%ID^E:8.94e-273^.^.	PF00651.34^BTB^BTB/POZ domain^55-141^E:4e-05`PF03000.17^NPH3^NPH3 family^229-473^E:4.3e-68	.	.	.	.	GO:0016567^biological_process^protein ubiquitination	GO:0016567^biological_process^protein ubiquitination	GO:0005515^molecular_function^protein binding	.	.
DN7876_c0_g1	TRINITY_DN7876_c0_g1_i8	A0A7C9A1H3_OPUST^A0A7C9A1H3_OPUST^Q:975-2246,H:1-422^88.2%ID^E:8.85e-244^RecName: Full=NPH3 domain-containing protein {ECO:0000259|PROSITE:PS51649};^Eukaryota; Viridiplantae; Streptophyta; Embryophyta; Tracheophyta; Spermatophyta; Magnoliopsida; eudicotyledons; Gunneridae; Pentapetalae; Caryophyllales; Cactineae; Cactaceae; Opuntioideae; Opuntia	.	TRINITY_DN7876_c0_g1_i8.p2	2470-2898[+]	A0A7C9A1H3_OPUST^A0A7C9A1H3_OPUST^Q:1-142,H:462-603^89.4%ID^E:5.9e-77^RecName: Full=NPH3 domain-containing protein {ECO:0000259|PROSITE:PS51649};^Eukaryota; Viridiplantae; Streptophyta; Embryophyta; Tracheophyta; Spermatophyta; Magnoliopsida; eudicotyledons; Gunneridae; Pentapetalae; Caryophyllales; Cactineae; Cactaceae; Opuntioideae; Opuntia	KAJ8434411.1^KAJ8434411.1^Q:978-2246,H:35-457^96.7%ID^E:4.09e-265^.^.	KAJ8434411.1^KAJ8434411.1^Q:1-130,H:491-620^96.9%ID^E:5.37e-74^.^.	KAJ8434411.1^KAJ8434411.1^Q:1-130,H:491-620^96.9%ID^E:1.43e-72^.^.	.	.	.	.	.	GO:0016567^biological_process^protein ubiquitination	GO:0016567^biological_process^protein ubiquitination	.	.	.
DN7827_c0_g1	TRINITY_DN7827_c0_g1_i11	A0A0K9RSK4_SPIOL^A0A0K9RSK4_SPIOL^Q:2-1414,H:108-428^62.4%ID^E:5.28e-204^RecName: Full=DNA-directed RNA polymerase subunit beta {ECO:0000256|Google:ProtNLM};^Eukaryota; Viridiplantae; Streptophyta; Embryophyta; Tracheophyta; Spermatophyta; Magnoliopsida; eudicotyledons; Gunneridae; Pentapetalae; Caryophyllales; Chenopodiaceae; Chenopodioideae; Anserineae; Spinacia	.	TRINITY_DN7827_c0_g1_i11.p2	980-1429[+]	A0A6A6LNJ1_HEVBR^A0A6A6LNJ1_HEVBR^Q:10-146,H:21-157^85.4%ID^E:1.45e-90^SubName: Full=Uncharacterized protein {ECO:0000313|EMBL:KAF2301189.1};^Eukaryota; Viridiplantae; Streptophyta; Embryophyta; Tracheophyta; Spermatophyta; Magnoliopsida; eudicotyledons; Gunneridae; Pentapetalae; rosids; fabids; Malpighiales; Euphorbiaceae; Crotonoideae; Micrandreae; Hevea	KAJ8452081.1^KAJ8452081.1^Q:2-1426,H:114-438^67.2%ID^E:4.91e-218^.^.	KAJ8452081.1^KAJ8452081.1^Q:10-149,H:299-438^97.1%ID^E:3.57e-97^.^.	KAJ8452081.1^KAJ8452081.1^Q:10-149,H:299-438^97.1%ID^E:9.49e-96^.^.	.	.	.	.	.	GO:0016020^cellular_component^membrane	.	.	.	.
DN7827_c0_g1	TRINITY_DN7827_c0_g1_i11	A0A0K9RSK4_SPIOL^A0A0K9RSK4_SPIOL^Q:2-1414,H:108-428^62.4%ID^E:5.28e-204^RecName: Full=DNA-directed RNA polymerase subunit beta {ECO:0000256|Google:ProtNLM};^Eukaryota; Viridiplantae; Streptophyta; Embryophyta; Tracheophyta; Spermatophyta; Magnoliopsida; eudicotyledons; Gunneridae; Pentapetalae; Caryophyllales; Chenopodiaceae; Chenopodioideae; Anserineae; Spinacia	.	TRINITY_DN7827_c0_g1_i11.p1	2-634[+]	A0A803LNI6_CHEQI^A0A803LNI6_CHEQI^Q:1-186,H:117-302^95.2%ID^E:1.11e-132^SubName: Full=Uncharacterized protein {ECO:0000313|EnsemblPlants:AUR62016515-RA:cds};^Eukaryota; Viridiplantae; Streptophyta; Embryophyta; Tracheophyta; Spermatophyta; Magnoliopsida; eudicotyledons; Gunneridae; Pentapetalae; Caryophyllales; Chenopodiaceae; Chenopodioideae; Atripliceae; Chenopodium	KAJ8452081.1^KAJ8452081.1^Q:2-1426,H:114-438^67.2%ID^E:4.91e-218^.^.	KAJ8452081.1^KAJ8452081.1^Q:1-186,H:114-299^98.9%ID^E:7.42e-137^.^.	KAJ8452081.1^KAJ8452081.1^Q:1-186,H:114-299^98.9%ID^E:1.97e-135^.^.	.	.	.	.	.	GO:0016020^cellular_component^membrane	GO:0016020^cellular_component^membrane	.	.	.
DN7827_c0_g1	TRINITY_DN7827_c0_g1_i12	A0A803MLQ6_CHEQI^A0A803MLQ6_CHEQI^Q:3452-4756,H:1-438^83.8%ID^E:9.36e-266^RecName: Full=DNA-directed RNA polymerase subunit beta {ECO:0000256|Google:ProtNLM};^Eukaryota; Viridiplantae; Streptophyta; Embryophyta; Tracheophyta; Spermatophyta; Magnoliopsida; eudicotyledons; Gunneridae; Pentapetalae; Caryophyllales; Chenopodiaceae; Chenopodioideae; Atripliceae; Chenopodium	.	TRINITY_DN7827_c0_g1_i12.p1	3452-4768[+]	A0A803MLQ6_CHEQI^A0A803MLQ6_CHEQI^Q:1-435,H:1-438^83.8%ID^E:1.16e-284^RecName: Full=DNA-directed RNA polymerase subunit beta {ECO:0000256|Google:ProtNLM};^Eukaryota; Viridiplantae; Streptophyta; Embryophyta; Tracheophyta; Spermatophyta; Magnoliopsida; eudicotyledons; Gunneridae; Pentapetalae; Caryophyllales; Chenopodiaceae; Chenopodioideae; Atripliceae; Chenopodium	KAJ8452081.1^KAJ8452081.1^Q:3452-4765,H:1-438^98.2%ID^E:6.95000000007011e-314^.^.	KAJ8452081.1^KAJ8452081.1^Q:1-438,H:1-438^98.2%ID^E:0^.^.	KAJ8452081.1^KAJ8452081.1^Q:1-438,H:1-438^98.2%ID^E:0^.^.	.	.	.	.	.	GO:0016020^cellular_component^membrane	GO:0016020^cellular_component^membrane	.	.	.
DN7827_c0_g1	TRINITY_DN7827_c0_g1_i13	A0A0K9RSK4_SPIOL^A0A0K9RSK4_SPIOL^Q:2008-3015,H:108-428^87.5%ID^E:3.63e-217^RecName: Full=DNA-directed RNA polymerase subunit beta {ECO:0000256|Google:ProtNLM};^Eukaryota; Viridiplantae; Streptophyta; Embryophyta; Tracheophyta; Spermatophyta; Magnoliopsida; eudicotyledons; Gunneridae; Pentapetalae; Caryophyllales; Chenopodiaceae; Chenopodioideae; Anserineae; Spinacia	.	TRINITY_DN7827_c0_g1_i13.p4	2692-3030[+]	A0A6A6LNJ1_HEVBR^A0A6A6LNJ1_HEVBR^Q:1-109,H:49-157^86.2%ID^E:1.41e-69^SubName: Full=Uncharacterized protein {ECO:0000313|EMBL:KAF2301189.1};^Eukaryota; Viridiplantae; Streptophyta; Embryophyta; Tracheophyta; Spermatophyta; Magnoliopsida; eudicotyledons; Gunneridae; Pentapetalae; rosids; fabids; Malpighiales; Euphorbiaceae; Crotonoideae; Micrandreae; Hevea	KAJ8452081.1^KAJ8452081.1^Q:2008-3027,H:114-438^93.8%ID^E:3.36e-231^.^.	KAJ8452081.1^KAJ8452081.1^Q:1-112,H:327-438^96.4%ID^E:5.16e-74^.^.	KAJ8452081.1^KAJ8452081.1^Q:1-112,H:327-438^96.4%ID^E:1.37e-72^.^.	.	.	.	.	.	GO:0016020^cellular_component^membrane	.	.	.	.
DN7827_c0_g1	TRINITY_DN7827_c0_g1_i13	A0A0K9RSK4_SPIOL^A0A0K9RSK4_SPIOL^Q:2008-3015,H:108-428^87.5%ID^E:3.63e-217^RecName: Full=DNA-directed RNA polymerase subunit beta {ECO:0000256|Google:ProtNLM};^Eukaryota; Viridiplantae; Streptophyta; Embryophyta; Tracheophyta; Spermatophyta; Magnoliopsida; eudicotyledons; Gunneridae; Pentapetalae; Caryophyllales; Chenopodiaceae; Chenopodioideae; Anserineae; Spinacia	.	TRINITY_DN7827_c0_g1_i13.p1	1470-2084[+]	.	KAJ8452081.1^KAJ8452081.1^Q:2008-3027,H:114-438^93.8%ID^E:3.36e-231^.^.	.	.	.	.	.	.	.	GO:0016020^cellular_component^membrane	.	.	.	.
DN7827_c0_g1	TRINITY_DN7827_c0_g1_i13	A0A0K9RSK4_SPIOL^A0A0K9RSK4_SPIOL^Q:2008-3015,H:108-428^87.5%ID^E:3.63e-217^RecName: Full=DNA-directed RNA polymerase subunit beta {ECO:0000256|Google:ProtNLM};^Eukaryota; Viridiplantae; Streptophyta; Embryophyta; Tracheophyta; Spermatophyta; Magnoliopsida; eudicotyledons; Gunneridae; Pentapetalae; Caryophyllales; Chenopodiaceae; Chenopodioideae; Anserineae; Spinacia	.	TRINITY_DN7827_c0_g1_i13.p3	2107-2454[+]	A0A0K9RSK4_SPIOL^A0A0K9RSK4_SPIOL^Q:1-113,H:141-253^93.8%ID^E:5.98e-76^RecName: Full=DNA-directed RNA polymerase subunit beta {ECO:0000256|Google:ProtNLM};^Eukaryota; Viridiplantae; Streptophyta; Embryophyta; Tracheophyta; Spermatophyta; Magnoliopsida; eudicotyledons; Gunneridae; Pentapetalae; Caryophyllales; Chenopodiaceae; Chenopodioideae; Anserineae; Spinacia	KAJ8452081.1^KAJ8452081.1^Q:2008-3027,H:114-438^93.8%ID^E:3.36e-231^.^.	KAJ8452081.1^KAJ8452081.1^Q:1-113,H:147-259^98.2%ID^E:5.08e-78^.^.	KAJ8452081.1^KAJ8452081.1^Q:1-113,H:147-259^98.2%ID^E:1.35e-76^.^.	.	.	.	.	.	GO:0016020^cellular_component^membrane	GO:0016020^cellular_component^membrane	.	.	.
DN7827_c0_g1	TRINITY_DN7827_c0_g1_i2	A0A0K9RSK4_SPIOL^A0A0K9RSK4_SPIOL^Q:585-1115,H:252-428^90.4%ID^E:1.3e-114^RecName: Full=DNA-directed RNA polymerase subunit beta {ECO:0000256|Google:ProtNLM};^Eukaryota; Viridiplantae; Streptophyta; Embryophyta; Tracheophyta; Spermatophyta; Magnoliopsida; eudicotyledons; Gunneridae; Pentapetalae; Caryophyllales; Chenopodiaceae; Chenopodioideae; Anserineae; Spinacia	.	TRINITY_DN7827_c0_g1_i2.p2	792-1130[+]	A0A6A6LNJ1_HEVBR^A0A6A6LNJ1_HEVBR^Q:1-109,H:49-157^86.2%ID^E:1.41e-69^SubName: Full=Uncharacterized protein {ECO:0000313|EMBL:KAF2301189.1};^Eukaryota; Viridiplantae; Streptophyta; Embryophyta; Tracheophyta; Spermatophyta; Magnoliopsida; eudicotyledons; Gunneridae; Pentapetalae; rosids; fabids; Malpighiales; Euphorbiaceae; Crotonoideae; Micrandreae; Hevea	KAJ8452081.1^KAJ8452081.1^Q:585-1127,H:258-438^96.7%ID^E:5.78e-123^.^.	KAJ8452081.1^KAJ8452081.1^Q:1-112,H:327-438^96.4%ID^E:5.16e-74^.^.	KAJ8452081.1^KAJ8452081.1^Q:1-112,H:327-438^96.4%ID^E:1.37e-72^.^.	.	.	.	.	.	GO:0016020^cellular_component^membrane	.	.	.	.
DN7827_c0_g1	TRINITY_DN7827_c0_g1_i2	A0A0K9RSK4_SPIOL^A0A0K9RSK4_SPIOL^Q:585-1115,H:252-428^90.4%ID^E:1.3e-114^RecName: Full=DNA-directed RNA polymerase subunit beta {ECO:0000256|Google:ProtNLM};^Eukaryota; Viridiplantae; Streptophyta; Embryophyta; Tracheophyta; Spermatophyta; Magnoliopsida; eudicotyledons; Gunneridae; Pentapetalae; Caryophyllales; Chenopodiaceae; Chenopodioideae; Anserineae; Spinacia	.	TRINITY_DN7827_c0_g1_i2.p1	2-469[+]	A0A803LNI6_CHEQI^A0A803LNI6_CHEQI^Q:1-147,H:117-263^93.9%ID^E:3.16e-101^SubName: Full=Uncharacterized protein {ECO:0000313|EnsemblPlants:AUR62016515-RA:cds};^Eukaryota; Viridiplantae; Streptophyta; Embryophyta; Tracheophyta; Spermatophyta; Magnoliopsida; eudicotyledons; Gunneridae; Pentapetalae; Caryophyllales; Chenopodiaceae; Chenopodioideae; Atripliceae; Chenopodium	KAJ8452081.1^KAJ8452081.1^Q:585-1127,H:258-438^96.7%ID^E:5.78e-123^.^.	KAJ8452081.1^KAJ8452081.1^Q:1-147,H:114-260^98.6%ID^E:2.19e-105^.^.	KAJ8452081.1^KAJ8452081.1^Q:1-147,H:114-260^98.6%ID^E:5.82e-104^.^.	.	.	.	.	.	GO:0016020^cellular_component^membrane	GO:0016020^cellular_component^membrane	.	.	.
DN7827_c0_g1	TRINITY_DN7827_c0_g1_i3	A0A803LNI6_CHEQI^A0A803LNI6_CHEQI^Q:874-1332,H:111-263^91.5%ID^E:2.37e-91^SubName: Full=Uncharacterized protein {ECO:0000313|EnsemblPlants:AUR62016515-RA:cds};^Eukaryota; Viridiplantae; Streptophyta; Embryophyta; Tracheophyta; Spermatophyta; Magnoliopsida; eudicotyledons; Gunneridae; Pentapetalae; Caryophyllales; Chenopodiaceae; Chenopodioideae; Atripliceae; Chenopodium	.	TRINITY_DN7827_c0_g1_i3.p1	2021-2470[+]	A0A6A6LNJ1_HEVBR^A0A6A6LNJ1_HEVBR^Q:10-146,H:21-157^85.4%ID^E:1.45e-90^SubName: Full=Uncharacterized protein {ECO:0000313|EMBL:KAF2301189.1};^Eukaryota; Viridiplantae; Streptophyta; Embryophyta; Tracheophyta; Spermatophyta; Magnoliopsida; eudicotyledons; Gunneridae; Pentapetalae; rosids; fabids; Malpighiales; Euphorbiaceae; Crotonoideae; Micrandreae; Hevea	KAJ8452081.1^KAJ8452081.1^Q:874-1332,H:108-260^96.1%ID^E:2.69e-95^.^.	KAJ8452081.1^KAJ8452081.1^Q:10-149,H:299-438^97.1%ID^E:3.57e-97^.^.	KAJ8452081.1^KAJ8452081.1^Q:10-149,H:299-438^97.1%ID^E:9.49e-96^.^.	.	.	.	.	.	GO:0016020^cellular_component^membrane	.	.	.	.
DN7827_c0_g1	TRINITY_DN7827_c0_g1_i3	A0A803LNI6_CHEQI^A0A803LNI6_CHEQI^Q:874-1332,H:111-263^91.5%ID^E:2.37e-91^SubName: Full=Uncharacterized protein {ECO:0000313|EnsemblPlants:AUR62016515-RA:cds};^Eukaryota; Viridiplantae; Streptophyta; Embryophyta; Tracheophyta; Spermatophyta; Magnoliopsida; eudicotyledons; Gunneridae; Pentapetalae; Caryophyllales; Chenopodiaceae; Chenopodioideae; Atripliceae; Chenopodium	.	TRINITY_DN7827_c0_g1_i3.p2	991-1359[+]	A0A0K9RSK4_SPIOL^A0A0K9RSK4_SPIOL^Q:1-114,H:141-254^93.9%ID^E:2e-76^RecName: Full=DNA-directed RNA polymerase subunit beta {ECO:0000256|Google:ProtNLM};^Eukaryota; Viridiplantae; Streptophyta; Embryophyta; Tracheophyta; Spermatophyta; Magnoliopsida; eudicotyledons; Gunneridae; Pentapetalae; Caryophyllales; Chenopodiaceae; Chenopodioideae; Anserineae; Spinacia	KAJ8452081.1^KAJ8452081.1^Q:874-1332,H:108-260^96.1%ID^E:2.69e-95^.^.	KAJ8452081.1^KAJ8452081.1^Q:1-114,H:147-260^98.2%ID^E:1.7e-78^.^.	KAJ8452081.1^KAJ8452081.1^Q:1-114,H:147-260^98.2%ID^E:4.51e-77^.^.	.	.	.	.	.	GO:0016020^cellular_component^membrane	GO:0016020^cellular_component^membrane	.	.	.
DN7827_c0_g1	TRINITY_DN7827_c0_g1_i4	A0A6P6FY82_ZIZJJ^A0A6P6FY82_ZIZJJ^Q:5335-5799,H:31-185^87.7%ID^E:2.51e-91^SubName: Full=Uncharacterized protein LOC107404278 {ECO:0000313|RefSeq:XP_024926969.1};^Eukaryota; Viridiplantae; Streptophyta; Embryophyta; Tracheophyta; Spermatophyta; Magnoliopsida; eudicotyledons; Gunneridae; Pentapetalae; rosids; fabids; Rosales; Rhamnaceae; Paliureae; Ziziphus	.	TRINITY_DN7827_c0_g1_i4.p2	3428-3922[-]	.	KAJ8452081.1^KAJ8452081.1^Q:5356-5799,H:113-260^98.6%ID^E:1.07e-92^.^.	.	.	.	.	.	.	KEGG:zju:107404278	GO:0016020^cellular_component^membrane	.	.	.	.
DN7827_c0_g1	TRINITY_DN7827_c0_g1_i4	A0A6P6FY82_ZIZJJ^A0A6P6FY82_ZIZJJ^Q:5335-5799,H:31-185^87.7%ID^E:2.51e-91^SubName: Full=Uncharacterized protein LOC107404278 {ECO:0000313|RefSeq:XP_024926969.1};^Eukaryota; Viridiplantae; Streptophyta; Embryophyta; Tracheophyta; Spermatophyta; Magnoliopsida; eudicotyledons; Gunneridae; Pentapetalae; rosids; fabids; Rosales; Rhamnaceae; Paliureae; Ziziphus	.	TRINITY_DN7827_c0_g1_i4.p4	5458-5826[+]	A0A0K9RSK4_SPIOL^A0A0K9RSK4_SPIOL^Q:1-114,H:141-254^93.9%ID^E:2e-76^RecName: Full=DNA-directed RNA polymerase subunit beta {ECO:0000256|Google:ProtNLM};^Eukaryota; Viridiplantae; Streptophyta; Embryophyta; Tracheophyta; Spermatophyta; Magnoliopsida; eudicotyledons; Gunneridae; Pentapetalae; Caryophyllales; Chenopodiaceae; Chenopodioideae; Anserineae; Spinacia	KAJ8452081.1^KAJ8452081.1^Q:5356-5799,H:113-260^98.6%ID^E:1.07e-92^.^.	KAJ8452081.1^KAJ8452081.1^Q:1-114,H:147-260^98.2%ID^E:1.7e-78^.^.	KAJ8452081.1^KAJ8452081.1^Q:1-114,H:147-260^98.2%ID^E:4.51e-77^.^.	.	.	.	.	KEGG:zju:107404278	GO:0016020^cellular_component^membrane	GO:0016020^cellular_component^membrane	.	.	.
DN7827_c0_g1	TRINITY_DN7827_c0_g1_i4	A0A6P6FY82_ZIZJJ^A0A6P6FY82_ZIZJJ^Q:5335-5799,H:31-185^87.7%ID^E:2.51e-91^SubName: Full=Uncharacterized protein LOC107404278 {ECO:0000313|RefSeq:XP_024926969.1};^Eukaryota; Viridiplantae; Streptophyta; Embryophyta; Tracheophyta; Spermatophyta; Magnoliopsida; eudicotyledons; Gunneridae; Pentapetalae; rosids; fabids; Rosales; Rhamnaceae; Paliureae; Ziziphus	.	TRINITY_DN7827_c0_g1_i4.p3	6488-6937[+]	A0A6A6LNJ1_HEVBR^A0A6A6LNJ1_HEVBR^Q:10-146,H:21-157^85.4%ID^E:1.45e-90^SubName: Full=Uncharacterized protein {ECO:0000313|EMBL:KAF2301189.1};^Eukaryota; Viridiplantae; Streptophyta; Embryophyta; Tracheophyta; Spermatophyta; Magnoliopsida; eudicotyledons; Gunneridae; Pentapetalae; rosids; fabids; Malpighiales; Euphorbiaceae; Crotonoideae; Micrandreae; Hevea	KAJ8452081.1^KAJ8452081.1^Q:5356-5799,H:113-260^98.6%ID^E:1.07e-92^.^.	KAJ8452081.1^KAJ8452081.1^Q:10-149,H:299-438^97.1%ID^E:3.57e-97^.^.	KAJ8452081.1^KAJ8452081.1^Q:10-149,H:299-438^97.1%ID^E:9.49e-96^.^.	.	.	.	.	KEGG:zju:107404278	GO:0016020^cellular_component^membrane	.	.	.	.
DN7827_c0_g1	TRINITY_DN7827_c0_g1_i8	A0A803MLQ6_CHEQI^A0A803MLQ6_CHEQI^Q:2684-3988,H:1-438^83.8%ID^E:1.35e-268^RecName: Full=DNA-directed RNA polymerase subunit beta {ECO:0000256|Google:ProtNLM};^Eukaryota; Viridiplantae; Streptophyta; Embryophyta; Tracheophyta; Spermatophyta; Magnoliopsida; eudicotyledons; Gunneridae; Pentapetalae; Caryophyllales; Chenopodiaceae; Chenopodioideae; Atripliceae; Chenopodium	.	TRINITY_DN7827_c0_g1_i8.p1	2684-4000[+]	A0A803MLQ6_CHEQI^A0A803MLQ6_CHEQI^Q:1-435,H:1-438^83.8%ID^E:1.16e-284^RecName: Full=DNA-directed RNA polymerase subunit beta {ECO:0000256|Google:ProtNLM};^Eukaryota; Viridiplantae; Streptophyta; Embryophyta; Tracheophyta; Spermatophyta; Magnoliopsida; eudicotyledons; Gunneridae; Pentapetalae; Caryophyllales; Chenopodiaceae; Chenopodioideae; Atripliceae; Chenopodium	KAJ8452081.1^KAJ8452081.1^Q:2684-3997,H:1-438^98.2%ID^E:9.93000012182871e-317^.^.	KAJ8452081.1^KAJ8452081.1^Q:1-438,H:1-438^98.2%ID^E:0^.^.	KAJ8452081.1^KAJ8452081.1^Q:1-438,H:1-438^98.2%ID^E:0^.^.	.	.	.	.	.	GO:0016020^cellular_component^membrane	GO:0016020^cellular_component^membrane	.	.	.
DN7827_c0_g2	TRINITY_DN7827_c0_g2_i1	.	.	.	.	.	.	.	.	.	.	.	.	.	.	.	.	.	.
DN7827_c0_g2	TRINITY_DN7827_c0_g2_i2	.	.	.	.	.	.	.	.	.	.	.	.	.	.	.	.	.	.
DN7827_c0_g2	TRINITY_DN7827_c0_g2_i4	.	.	.	.	.	.	.	.	.	.	.	.	.	.	.	.	.	.
DN7827_c0_g2	TRINITY_DN7827_c0_g2_i6	.	.	.	.	.	.	.	.	.	.	.	.	.	.	.	.	.	.
DN7827_c0_g3	TRINITY_DN7827_c0_g3_i1	A0A803KWR8_CHEQI^A0A803KWR8_CHEQI^Q:250-873,H:1-197^63%ID^E:2.15e-74^RecName: Full=Nucleotide-diphospho-sugar transferase domain-containing protein {ECO:0000259|Pfam:PF03407};^Eukaryota; Viridiplantae; Streptophyta; Embryophyta; Tracheophyta; Spermatophyta; Magnoliopsida; eudicotyledons; Gunneridae; Pentapetalae; Caryophyllales; Chenopodiaceae; Chenopodioideae; Atripliceae; Chenopodium	.	TRINITY_DN7827_c0_g3_i1.p1	250-933[+]	A0A803KWR8_CHEQI^A0A803KWR8_CHEQI^Q:1-208,H:1-197^63%ID^E:1.27e-81^RecName: Full=Nucleotide-diphospho-sugar transferase domain-containing protein {ECO:0000259|Pfam:PF03407};^Eukaryota; Viridiplantae; Streptophyta; Embryophyta; Tracheophyta; Spermatophyta; Magnoliopsida; eudicotyledons; Gunneridae; Pentapetalae; Caryophyllales; Chenopodiaceae; Chenopodioideae; Atripliceae; Chenopodium	KAJ8426962.1^KAJ8426962.1^Q:250-873,H:1-202^93.3%ID^E:2.68e-116^.^.	KAJ8426962.1^KAJ8426962.1^Q:1-208,H:1-202^93.3%ID^E:1.7e-124^.^.	KAJ8426962.1^KAJ8426962.1^Q:1-208,H:1-202^93.3%ID^E:4.51e-123^.^.	PF03407.19^Nucleotid_trans^Nucleotide-diphospho-sugar transferase^139-208^E:2.3e-16	.	.	.	.	.	.	.	.	.
DN7827_c0_g3	TRINITY_DN7827_c0_g3_i3	A0A7C9D9U2_OPUST^A0A7C9D9U2_OPUST^Q:260-820,H:11-197^89.8%ID^E:3.11e-125^RecName: Full=Nucleotide-diphospho-sugar transferase domain-containing protein {ECO:0000259|Pfam:PF03407};^Eukaryota; Viridiplantae; Streptophyta; Embryophyta; Tracheophyta; Spermatophyta; Magnoliopsida; eudicotyledons; Gunneridae; Pentapetalae; Caryophyllales; Cactineae; Cactaceae; Opuntioideae; Opuntia	.	TRINITY_DN7827_c0_g3_i3.p1	290-823[+]	A0A7C9D9U2_OPUST^A0A7C9D9U2_OPUST^Q:1-177,H:21-197^92.1%ID^E:4.07e-124^RecName: Full=Nucleotide-diphospho-sugar transferase domain-containing protein {ECO:0000259|Pfam:PF03407};^Eukaryota; Viridiplantae; Streptophyta; Embryophyta; Tracheophyta; Spermatophyta; Magnoliopsida; eudicotyledons; Gunneridae; Pentapetalae; Caryophyllales; Cactineae; Cactaceae; Opuntioideae; Opuntia	KAJ8426962.1^KAJ8426962.1^Q:260-757,H:197-362^97%ID^E:1.27e-116^.^.	KAJ8426962.1^KAJ8426962.1^Q:1-156,H:207-362^99.4%ID^E:1.46e-116^.^.	KAJ8426962.1^KAJ8426962.1^Q:1-156,H:207-362^99.4%ID^E:3.89e-115^.^.	PF03407.19^Nucleotid_trans^Nucleotide-diphospho-sugar transferase^1-125^E:6.8e-37	.	.	.	.	.	.	.	.	.
DN7827_c0_g3	TRINITY_DN7827_c0_g3_i4	A0A7C9D3J7_OPUST^A0A7C9D3J7_OPUST^Q:220-1404,H:14-409^71.8%ID^E:1.87e-198^RecName: Full=Nucleotide-diphospho-sugar transferase domain-containing protein {ECO:0000259|Pfam:PF03407};^Eukaryota; Viridiplantae; Streptophyta; Embryophyta; Tracheophyta; Spermatophyta; Magnoliopsida; eudicotyledons; Gunneridae; Pentapetalae; Caryophyllales; Cactineae; Cactaceae; Opuntioideae; Opuntia	.	TRINITY_DN7827_c0_g3_i4.p1	250-1419[+]	A0A7C9D3J7_OPUST^A0A7C9D3J7_OPUST^Q:1-385,H:24-409^73.1%ID^E:6.57e-202^RecName: Full=Nucleotide-diphospho-sugar transferase domain-containing protein {ECO:0000259|Pfam:PF03407};^Eukaryota; Viridiplantae; Streptophyta; Embryophyta; Tracheophyta; Spermatophyta; Magnoliopsida; eudicotyledons; Gunneridae; Pentapetalae; Caryophyllales; Cactineae; Cactaceae; Opuntioideae; Opuntia	KAJ8426962.1^KAJ8426962.1^Q:250-1353,H:1-362^95.9%ID^E:8.23e-253^.^.	KAJ8426962.1^KAJ8426962.1^Q:1-368,H:1-362^95.9%ID^E:8.99e-258^.^.	KAJ8426962.1^KAJ8426962.1^Q:1-368,H:1-362^95.9%ID^E:2.39e-256^.^.	PF03407.19^Nucleotid_trans^Nucleotide-diphospho-sugar transferase^139-337^E:3.2e-64	.	.	.	.	GO:0016020^cellular_component^membrane	GO:0016020^cellular_component^membrane	.	.	.
DN7827_c0_g3	TRINITY_DN7827_c0_g3_i5	A0A7C9D3J7_OPUST^A0A7C9D3J7_OPUST^Q:220-1356,H:14-393^73%ID^E:9.77e-194^RecName: Full=Nucleotide-diphospho-sugar transferase domain-containing protein {ECO:0000259|Pfam:PF03407};^Eukaryota; Viridiplantae; Streptophyta; Embryophyta; Tracheophyta; Spermatophyta; Magnoliopsida; eudicotyledons; Gunneridae; Pentapetalae; Caryophyllales; Cactineae; Cactaceae; Opuntioideae; Opuntia	.	TRINITY_DN7827_c0_g3_i5.p1	250-1371[+]	A0A7C9D3J7_OPUST^A0A7C9D3J7_OPUST^Q:1-369,H:24-393^74.4%ID^E:1.11e-198^RecName: Full=Nucleotide-diphospho-sugar transferase domain-containing protein {ECO:0000259|Pfam:PF03407};^Eukaryota; Viridiplantae; Streptophyta; Embryophyta; Tracheophyta; Spermatophyta; Magnoliopsida; eudicotyledons; Gunneridae; Pentapetalae; Caryophyllales; Cactineae; Cactaceae; Opuntioideae; Opuntia	KAJ8426962.1^KAJ8426962.1^Q:250-1353,H:1-362^95.9%ID^E:1.79e-252^.^.	KAJ8426962.1^KAJ8426962.1^Q:1-368,H:1-362^95.9%ID^E:4.73e-258^.^.	KAJ8426962.1^KAJ8426962.1^Q:1-368,H:1-362^95.9%ID^E:1.26e-256^.^.	PF03407.19^Nucleotid_trans^Nucleotide-diphospho-sugar transferase^139-337^E:2.9e-64	.	.	.	.	GO:0016020^cellular_component^membrane	GO:0016020^cellular_component^membrane	.	.	.
DN7827_c0_g4	TRINITY_DN7827_c0_g4_i1	.	.	.	.	.	.	.	.	.	.	.	.	.	.	.	.	.	.
DN7879_c0_g1	TRINITY_DN7879_c0_g1_i1	A0A0K9R5B9_SPIOL^A0A0K9R5B9_SPIOL^Q:3477-2434,H:60-403^89.1%ID^E:8.88e-213^RecName: Full=Methyltransferase domain-containing protein {ECO:0000256|Google:ProtNLM};^Eukaryota; Viridiplantae; Streptophyta; Embryophyta; Tracheophyta; Spermatophyta; Magnoliopsida; eudicotyledons; Gunneridae; Pentapetalae; Caryophyllales; Chenopodiaceae; Chenopodioideae; Anserineae; Spinacia	.	TRINITY_DN7879_c0_g1_i1.p1	2431-3684[-]	A0A0K9R5B9_SPIOL^A0A0K9R5B9_SPIOL^Q:70-417,H:60-403^89.1%ID^E:4.01e-225^RecName: Full=Methyltransferase domain-containing protein {ECO:0000256|Google:ProtNLM};^Eukaryota; Viridiplantae; Streptophyta; Embryophyta; Tracheophyta; Spermatophyta; Magnoliopsida; eudicotyledons; Gunneridae; Pentapetalae; Caryophyllales; Chenopodiaceae; Chenopodioideae; Anserineae; Spinacia	XP_021750563.1^XP_021750563.1^Q:3546-2389,H:39-420^82.4%ID^E:8.55e-214^.^.	XP_021750563.1^XP_021750563.1^Q:47-417,H:39-407^84.4%ID^E:3.01e-225^.^.	XP_021750563.1^XP_021750563.1^Q:47-417,H:39-407^84.4%ID^E:8e-224^.^.	PF13489.9^Methyltransf_23^Methyltransferase domain^106-217^E:2.3e-06`PF03848.17^TehB^Tellurite resistance protein TehB^109-217^E:3.1e-07`PF06325.16^PrmA^Ribosomal protein L11 methyltransferase (PrmA)^114-188^E:1.2e-13`PF02475.19^Met_10^Met-10+ like-protein^114-202^E:4.2e-06`PF13847.9^Methyltransf_31^Methyltransferase domain^115-221^E:3.5e-09`PF05175.17^MTS^Methyltransferase small domain^115-186^E:6.3e-09`PF13649.9^Methyltransf_25^Methyltransferase domain^118-214^E:5.9e-12`PF08241.15^Methyltransf_11^Methyltransferase domain^119-216^E:4.2e-10	.	.	.	.	GO:0016274^molecular_function^protein-arginine N-methyltransferase activity`GO:0018216^biological_process^peptidyl-arginine methylation	GO:0016274^molecular_function^protein-arginine N-methyltransferase activity`GO:0018216^biological_process^peptidyl-arginine methylation	GO:0008168^molecular_function^methyltransferase activity`GO:0008757^molecular_function^S-adenosylmethionine-dependent methyltransferase activity	.	.
DN7879_c0_g1	TRINITY_DN7879_c0_g1_i12	A0A0K9R5B9_SPIOL^A0A0K9R5B9_SPIOL^Q:3338-2322,H:82-416^87.9%ID^E:2.59e-201^RecName: Full=Methyltransferase domain-containing protein {ECO:0000256|Google:ProtNLM};^Eukaryota; Viridiplantae; Streptophyta; Embryophyta; Tracheophyta; Spermatophyta; Magnoliopsida; eudicotyledons; Gunneridae; Pentapetalae; Caryophyllales; Chenopodiaceae; Chenopodioideae; Anserineae; Spinacia	.	TRINITY_DN7879_c0_g1_i12.p1	2319-3047[-]	A0A0K9R5B9_SPIOL^A0A0K9R5B9_SPIOL^Q:1-242,H:179-416^86.4%ID^E:6.97e-149^RecName: Full=Methyltransferase domain-containing protein {ECO:0000256|Google:ProtNLM};^Eukaryota; Viridiplantae; Streptophyta; Embryophyta; Tracheophyta; Spermatophyta; Magnoliopsida; eudicotyledons; Gunneridae; Pentapetalae; Caryophyllales; Chenopodiaceae; Chenopodioideae; Anserineae; Spinacia	XP_021841934.1^XP_021841934.1^Q:3338-2322,H:82-416^87.9%ID^E:1.7e-201^.^.	XP_021841934.1^XP_021841934.1^Q:1-242,H:179-416^86.4%ID^E:9.12e-149^.^.	XP_021841934.1^XP_021841934.1^Q:1-242,H:179-416^86.4%ID^E:2.42e-147^.^.	.	.	.	.	.	GO:0016274^molecular_function^protein-arginine N-methyltransferase activity`GO:0018216^biological_process^peptidyl-arginine methylation	GO:0016274^molecular_function^protein-arginine N-methyltransferase activity`GO:0018216^biological_process^peptidyl-arginine methylation	.	.	.
DN7879_c0_g1	TRINITY_DN7879_c0_g1_i20	A0A803MNR1_CHEQI^A0A803MNR1_CHEQI^Q:560-414,H:160-207^69.4%ID^E:1.29e-10^RecName: Full=Transposase-associated domain-containing protein {ECO:0000259|Pfam:PF13963};^Eukaryota; Viridiplantae; Streptophyta; Embryophyta; Tracheophyta; Spermatophyta; Magnoliopsida; eudicotyledons; Gunneridae; Pentapetalae; Caryophyllales; Chenopodiaceae; Chenopodioideae; Atripliceae; Chenopodium	.	TRINITY_DN7879_c0_g1_i20.p1	384-686[-]	A0A803MNR1_CHEQI^A0A803MNR1_CHEQI^Q:43-91,H:160-207^69.4%ID^E:1.64e-12^RecName: Full=Transposase-associated domain-containing protein {ECO:0000259|Pfam:PF13963};^Eukaryota; Viridiplantae; Streptophyta; Embryophyta; Tracheophyta; Spermatophyta; Magnoliopsida; eudicotyledons; Gunneridae; Pentapetalae; Caryophyllales; Chenopodiaceae; Chenopodioideae; Atripliceae; Chenopodium	XP_021735487.1^XP_021735487.1^Q:560-417,H:39-85^70.8%ID^E:2.06e-10^.^.	XP_021735487.1^XP_021735487.1^Q:43-90,H:39-85^70.8%ID^E:2.82e-12^.^.	XP_021735487.1^XP_021735487.1^Q:43-90,H:39-85^70.8%ID^E:7.51e-11^.^.	.	.	.	.	.	GO:0016274^molecular_function^protein-arginine N-methyltransferase activity`GO:0018216^biological_process^peptidyl-arginine methylation	GO:0016274^molecular_function^protein-arginine N-methyltransferase activity`GO:0018216^biological_process^peptidyl-arginine methylation	.	.	.
DN7879_c0_g1	TRINITY_DN7879_c0_g1_i5	A0A0K9R5B9_SPIOL^A0A0K9R5B9_SPIOL^Q:3770-2688,H:60-416^89.5%ID^E:8.78e-221^RecName: Full=Methyltransferase domain-containing protein {ECO:0000256|Google:ProtNLM};^Eukaryota; Viridiplantae; Streptophyta; Embryophyta; Tracheophyta; Spermatophyta; Magnoliopsida; eudicotyledons; Gunneridae; Pentapetalae; Caryophyllales; Chenopodiaceae; Chenopodioideae; Anserineae; Spinacia	.	TRINITY_DN7879_c0_g1_i5.p1	2685-3977[-]	A0A0K9R5B9_SPIOL^A0A0K9R5B9_SPIOL^Q:70-430,H:60-416^89.5%ID^E:4.91e-234^RecName: Full=Methyltransferase domain-containing protein {ECO:0000256|Google:ProtNLM};^Eukaryota; Viridiplantae; Streptophyta; Embryophyta; Tracheophyta; Spermatophyta; Magnoliopsida; eudicotyledons; Gunneridae; Pentapetalae; Caryophyllales; Chenopodiaceae; Chenopodioideae; Anserineae; Spinacia	XP_021841934.1^XP_021841934.1^Q:3770-2688,H:60-416^89.5%ID^E:5.77e-221^.^.	XP_021841934.1^XP_021841934.1^Q:70-430,H:60-416^89.5%ID^E:6.42e-234^.^.	XP_021841934.1^XP_021841934.1^Q:70-430,H:60-416^89.5%ID^E:1.71e-232^.^.	PF13489.9^Methyltransf_23^Methyltransferase domain^106-217^E:2.4e-06`PF03848.17^TehB^Tellurite resistance protein TehB^109-217^E:3.3e-07`PF06325.16^PrmA^Ribosomal protein L11 methyltransferase (PrmA)^114-188^E:1.3e-13`PF02475.19^Met_10^Met-10+ like-protein^114-202^E:4.4e-06`PF13847.9^Methyltransf_31^Methyltransferase domain^115-221^E:3.3e-09`PF05175.17^MTS^Methyltransferase small domain^115-186^E:6.6e-09`PF13649.9^Methyltransf_25^Methyltransferase domain^118-214^E:6.2e-12`PF08241.15^Methyltransf_11^Methyltransferase domain^119-216^E:4.4e-10	.	.	.	.	GO:0016274^molecular_function^protein-arginine N-methyltransferase activity`GO:0018216^biological_process^peptidyl-arginine methylation	GO:0016274^molecular_function^protein-arginine N-methyltransferase activity`GO:0018216^biological_process^peptidyl-arginine methylation	GO:0008168^molecular_function^methyltransferase activity`GO:0008757^molecular_function^S-adenosylmethionine-dependent methyltransferase activity	.	.
DN7879_c0_g1	TRINITY_DN7879_c0_g1_i7	A0A0K9R5B9_SPIOL^A0A0K9R5B9_SPIOL^Q:4663-3581,H:60-416^89.5%ID^E:1.09e-217^RecName: Full=Methyltransferase domain-containing protein {ECO:0000256|Google:ProtNLM};^Eukaryota; Viridiplantae; Streptophyta; Embryophyta; Tracheophyta; Spermatophyta; Magnoliopsida; eudicotyledons; Gunneridae; Pentapetalae; Caryophyllales; Chenopodiaceae; Chenopodioideae; Anserineae; Spinacia	.	TRINITY_DN7879_c0_g1_i7.p1	3578-4870[-]	A0A0K9R5B9_SPIOL^A0A0K9R5B9_SPIOL^Q:70-430,H:60-416^89.5%ID^E:4.91e-234^RecName: Full=Methyltransferase domain-containing protein {ECO:0000256|Google:ProtNLM};^Eukaryota; Viridiplantae; Streptophyta; Embryophyta; Tracheophyta; Spermatophyta; Magnoliopsida; eudicotyledons; Gunneridae; Pentapetalae; Caryophyllales; Chenopodiaceae; Chenopodioideae; Anserineae; Spinacia	XP_021841934.1^XP_021841934.1^Q:4663-3581,H:60-416^89.5%ID^E:7.2e-218^.^.	XP_021841934.1^XP_021841934.1^Q:70-430,H:60-416^89.5%ID^E:6.42e-234^.^.	XP_021841934.1^XP_021841934.1^Q:70-430,H:60-416^89.5%ID^E:1.71e-232^.^.	PF13489.9^Methyltransf_23^Methyltransferase domain^106-217^E:2.4e-06`PF03848.17^TehB^Tellurite resistance protein TehB^109-217^E:3.3e-07`PF06325.16^PrmA^Ribosomal protein L11 methyltransferase (PrmA)^114-188^E:1.3e-13`PF02475.19^Met_10^Met-10+ like-protein^114-202^E:4.4e-06`PF13847.9^Methyltransf_31^Methyltransferase domain^115-221^E:3.3e-09`PF05175.17^MTS^Methyltransferase small domain^115-186^E:6.6e-09`PF13649.9^Methyltransf_25^Methyltransferase domain^118-214^E:6.2e-12`PF08241.15^Methyltransf_11^Methyltransferase domain^119-216^E:4.4e-10	.	.	.	.	GO:0016274^molecular_function^protein-arginine N-methyltransferase activity`GO:0018216^biological_process^peptidyl-arginine methylation	GO:0016274^molecular_function^protein-arginine N-methyltransferase activity`GO:0018216^biological_process^peptidyl-arginine methylation	GO:0008168^molecular_function^methyltransferase activity`GO:0008757^molecular_function^S-adenosylmethionine-dependent methyltransferase activity	.	.
DN7879_c0_g1	TRINITY_DN7879_c0_g1_i9	A0A0K9R5B9_SPIOL^A0A0K9R5B9_SPIOL^Q:3404-2322,H:60-416^89.5%ID^E:3.34e-222^RecName: Full=Methyltransferase domain-containing protein {ECO:0000256|Google:ProtNLM};^Eukaryota; Viridiplantae; Streptophyta; Embryophyta; Tracheophyta; Spermatophyta; Magnoliopsida; eudicotyledons; Gunneridae; Pentapetalae; Caryophyllales; Chenopodiaceae; Chenopodioideae; Anserineae; Spinacia	.	TRINITY_DN7879_c0_g1_i9.p1	2319-3611[-]	A0A0K9R5B9_SPIOL^A0A0K9R5B9_SPIOL^Q:70-430,H:60-416^89.5%ID^E:4.91e-234^RecName: Full=Methyltransferase domain-containing protein {ECO:0000256|Google:ProtNLM};^Eukaryota; Viridiplantae; Streptophyta; Embryophyta; Tracheophyta; Spermatophyta; Magnoliopsida; eudicotyledons; Gunneridae; Pentapetalae; Caryophyllales; Chenopodiaceae; Chenopodioideae; Anserineae; Spinacia	XP_021841934.1^XP_021841934.1^Q:3404-2322,H:60-416^89.5%ID^E:2.19e-222^.^.	XP_021841934.1^XP_021841934.1^Q:70-430,H:60-416^89.5%ID^E:6.42e-234^.^.	XP_021841934.1^XP_021841934.1^Q:70-430,H:60-416^89.5%ID^E:1.71e-232^.^.	PF13489.9^Methyltransf_23^Methyltransferase domain^106-217^E:2.4e-06`PF03848.17^TehB^Tellurite resistance protein TehB^109-217^E:3.3e-07`PF06325.16^PrmA^Ribosomal protein L11 methyltransferase (PrmA)^114-188^E:1.3e-13`PF02475.19^Met_10^Met-10+ like-protein^114-202^E:4.4e-06`PF13847.9^Methyltransf_31^Methyltransferase domain^115-221^E:3.3e-09`PF05175.17^MTS^Methyltransferase small domain^115-186^E:6.6e-09`PF13649.9^Methyltransf_25^Methyltransferase domain^118-214^E:6.2e-12`PF08241.15^Methyltransf_11^Methyltransferase domain^119-216^E:4.4e-10	.	.	.	.	GO:0016274^molecular_function^protein-arginine N-methyltransferase activity`GO:0018216^biological_process^peptidyl-arginine methylation	GO:0016274^molecular_function^protein-arginine N-methyltransferase activity`GO:0018216^biological_process^peptidyl-arginine methylation	GO:0008168^molecular_function^methyltransferase activity`GO:0008757^molecular_function^S-adenosylmethionine-dependent methyltransferase activity	.	.
DN7879_c0_g2	TRINITY_DN7879_c0_g2_i1	.	.	TRINITY_DN7879_c0_g2_i1.p1	2-328[+]	.	KAJ8427455.1^KAJ8427455.1^Q:115-327,H:15-85^80.3%ID^E:1.49e-27^.^.	KAJ8448865.1^KAJ8448865.1^Q:20-105,H:1-86^65.1%ID^E:4.23e-25^.^.	KAJ8448865.1^KAJ8448865.1^Q:20-105,H:1-86^65.1%ID^E:1.13e-23^.^.	.	.	.	.	.	.	.	.	.	.
DN7879_c0_g2	TRINITY_DN7879_c0_g2_i2	.	.	.	.	.	KAJ8445690.1^KAJ8445690.1^Q:241-2,H:532-612^54.3%ID^E:3.8e-18^.^.	.	.	.	.	.	.	.	.	.	.	.	.
DN7879_c0_g2	TRINITY_DN7879_c0_g2_i3	.	.	TRINITY_DN7879_c0_g2_i3.p1	2-406[+]	.	KAJ8427455.1^KAJ8427455.1^Q:115-315,H:15-81^83.6%ID^E:8.89e-28^.^.	KAJ8452161.1^KAJ8452161.1^Q:19-114,H:101-192^63.3%ID^E:6.3e-26^.^.	KAJ8452161.1^KAJ8452161.1^Q:19-114,H:101-192^63.3%ID^E:1.68e-24^.^.	.	.	.	.	.	.	.	.	.	.
DN7879_c0_g2	TRINITY_DN7879_c0_g2_i4	.	.	TRINITY_DN7879_c0_g2_i4.p1	2-403[+]	.	KAJ8452161.1^KAJ8452161.1^Q:179-340,H:136-192^71.9%ID^E:2.68e-14^.^.	KAJ8452161.1^KAJ8452161.1^Q:60-113,H:136-192^71.9%ID^E:2.68e-14^.^.	KAJ8452161.1^KAJ8452161.1^Q:60-113,H:136-192^71.9%ID^E:7.12e-13^.^.	.	.	.	.	.	.	.	.	.	.
DN7879_c0_g3	TRINITY_DN7879_c0_g3_i1	.	.	TRINITY_DN7879_c0_g3_i1.p1	34-396[-]	.	KAJ8444239.1^KAJ8444239.1^Q:321-79,H:120-200^87.7%ID^E:4.02e-39^.^.	KAJ8444239.1^KAJ8444239.1^Q:26-106,H:120-200^87.7%ID^E:2.64e-39^.^.	KAJ8444239.1^KAJ8444239.1^Q:26-106,H:120-200^87.7%ID^E:7.01e-38^.^.	.	.	.	.	.	.	.	.	.	.
DN7879_c1_g1	TRINITY_DN7879_c1_g1_i1	.	.	.	.	.	.	.	.	.	.	.	.	.	.	.	.	.	.
DN7879_c2_g1	TRINITY_DN7879_c2_g1_i1	.	.	.	.	.	KAJ8450026.1^KAJ8450026.1^Q:447-136,H:104-207^45.7%ID^E:2.3e-12^.^.	.	.	.	.	.	.	.	.	.	.	.	.
DN7879_c3_g1	TRINITY_DN7879_c3_g1_i1	.	.	.	.	.	KAJ8434468.1^KAJ8434468.1^Q:155-45,H:171-207^89.2%ID^E:1.48e-15^.^.	.	.	.	.	.	.	.	.	.	.	.	.
DN7865_c0_g1	TRINITY_DN7865_c0_g1_i1	A0A7C9ELN8_OPUST^A0A7C9ELN8_OPUST^Q:89-3,H:692-720^82.8%ID^E:5.81e-06^RecName: Full=SAC domain-containing protein {ECO:0000259|PROSITE:PS50275};^Eukaryota; Viridiplantae; Streptophyta; Embryophyta; Tracheophyta; Spermatophyta; Magnoliopsida; eudicotyledons; Gunneridae; Pentapetalae; Caryophyllales; Cactineae; Cactaceae; Opuntioideae; Opuntia	.	.	.	.	KAJ8429074.1^KAJ8429074.1^Q:89-3,H:721-749^89.7%ID^E:1.11e-07^.^.	.	.	.	.	.	.	.	GO:0005774^cellular_component^vacuolar membrane`GO:0043813^molecular_function^phosphatidylinositol-3,5-bisphosphate 5-phosphatase activity`GO:0046856^biological_process^phosphatidylinositol dephosphorylation	.	.	.	.
DN7839_c0_g1	TRINITY_DN7839_c0_g1_i10	A0A7C8Z633_OPUST^A0A7C8Z633_OPUST^Q:1512-763,H:1-251^89.6%ID^E:5.86e-146^RecName: Full=BHLH domain-containing protein {ECO:0000259|PROSITE:PS50888};^Eukaryota; Viridiplantae; Streptophyta; Embryophyta; Tracheophyta; Spermatophyta; Magnoliopsida; eudicotyledons; Gunneridae; Pentapetalae; Caryophyllales; Cactineae; Cactaceae; Opuntioideae; Opuntia	.	TRINITY_DN7839_c0_g1_i10.p1	694-1512[-]	A0A7C8Z633_OPUST^A0A7C8Z633_OPUST^Q:1-250,H:1-251^89.6%ID^E:8.43e-151^RecName: Full=BHLH domain-containing protein {ECO:0000259|PROSITE:PS50888};^Eukaryota; Viridiplantae; Streptophyta; Embryophyta; Tracheophyta; Spermatophyta; Magnoliopsida; eudicotyledons; Gunneridae; Pentapetalae; Caryophyllales; Cactineae; Cactaceae; Opuntioideae; Opuntia	KAJ8440903.1^KAJ8440903.1^Q:1512-763,H:1-229^85.6%ID^E:5.1e-135^.^.	KAJ8440903.1^KAJ8440903.1^Q:1-250,H:1-229^85.6%ID^E:4.57e-140^.^.	KAJ8440903.1^KAJ8440903.1^Q:1-250,H:1-229^85.6%ID^E:1.22e-138^.^.	PF00010.29^HLH^Helix-loop-helix DNA-binding domain^42-90^E:1e-11	.	.	.	.	GO:0005634^cellular_component^nucleus`GO:0003700^molecular_function^DNA-binding transcription factor activity`GO:0046983^molecular_function^protein dimerization activity	GO:0005634^cellular_component^nucleus`GO:0003700^molecular_function^DNA-binding transcription factor activity`GO:0046983^molecular_function^protein dimerization activity	GO:0046983^molecular_function^protein dimerization activity	.	.
DN7839_c0_g1	TRINITY_DN7839_c0_g1_i2	A0A7C8Z633_OPUST^A0A7C8Z633_OPUST^Q:2029-1625,H:114-249^86%ID^E:5.53e-67^RecName: Full=BHLH domain-containing protein {ECO:0000259|PROSITE:PS50888};^Eukaryota; Viridiplantae; Streptophyta; Embryophyta; Tracheophyta; Spermatophyta; Magnoliopsida; eudicotyledons; Gunneridae; Pentapetalae; Caryophyllales; Cactineae; Cactaceae; Opuntioideae; Opuntia	.	TRINITY_DN7839_c0_g1_i2.p1	2539-2895[-]	A0A7C8Z633_OPUST^A0A7C8Z633_OPUST^Q:1-113,H:1-113^94.7%ID^E:1.85e-63^RecName: Full=BHLH domain-containing protein {ECO:0000259|PROSITE:PS50888};^Eukaryota; Viridiplantae; Streptophyta; Embryophyta; Tracheophyta; Spermatophyta; Magnoliopsida; eudicotyledons; Gunneridae; Pentapetalae; Caryophyllales; Cactineae; Cactaceae; Opuntioideae; Opuntia	KAJ8440903.1^KAJ8440903.1^Q:2029-407,H:93-303^37%ID^E:7.12e-78^.^.	GMH01819.1^GMH01819.1^Q:1-113,H:1-114^84.2%ID^E:3.69e-54^.^.	GMH01819.1^GMH01819.1^Q:1-113,H:1-114^84.2%ID^E:9.81e-53^.^.	PF00010.29^HLH^Helix-loop-helix DNA-binding domain^42-90^E:2.1e-12	.	.	.	.	GO:0005634^cellular_component^nucleus`GO:0003700^molecular_function^DNA-binding transcription factor activity`GO:0046983^molecular_function^protein dimerization activity	GO:0005634^cellular_component^nucleus`GO:0003700^molecular_function^DNA-binding transcription factor activity`GO:0046983^molecular_function^protein dimerization activity	GO:0046983^molecular_function^protein dimerization activity	.	.
DN7839_c0_g1	TRINITY_DN7839_c0_g1_i3	A0A7C8Z633_OPUST^A0A7C8Z633_OPUST^Q:1378-407,H:1-325^89.2%ID^E:4.9e-192^RecName: Full=BHLH domain-containing protein {ECO:0000259|PROSITE:PS50888};^Eukaryota; Viridiplantae; Streptophyta; Embryophyta; Tracheophyta; Spermatophyta; Magnoliopsida; eudicotyledons; Gunneridae; Pentapetalae; Caryophyllales; Cactineae; Cactaceae; Opuntioideae; Opuntia	.	TRINITY_DN7839_c0_g1_i3.p1	404-1378[-]	A0A7C8Z633_OPUST^A0A7C8Z633_OPUST^Q:1-324,H:1-325^89.2%ID^E:1.98e-195^RecName: Full=BHLH domain-containing protein {ECO:0000259|PROSITE:PS50888};^Eukaryota; Viridiplantae; Streptophyta; Embryophyta; Tracheophyta; Spermatophyta; Magnoliopsida; eudicotyledons; Gunneridae; Pentapetalae; Caryophyllales; Cactineae; Cactaceae; Opuntioideae; Opuntia	KAJ8440903.1^KAJ8440903.1^Q:1378-407,H:1-303^88.6%ID^E:1.54e-189^.^.	KAJ8440903.1^KAJ8440903.1^Q:1-324,H:1-303^88.6%ID^E:4.49e-193^.^.	KAJ8440903.1^KAJ8440903.1^Q:1-324,H:1-303^88.6%ID^E:1.19e-191^.^.	PF00010.29^HLH^Helix-loop-helix DNA-binding domain^42-90^E:1.3e-11	.	.	.	.	GO:0005634^cellular_component^nucleus`GO:0003700^molecular_function^DNA-binding transcription factor activity`GO:0046983^molecular_function^protein dimerization activity	GO:0005634^cellular_component^nucleus`GO:0003700^molecular_function^DNA-binding transcription factor activity`GO:0046983^molecular_function^protein dimerization activity	GO:0046983^molecular_function^protein dimerization activity	.	.
DN7839_c0_g1	TRINITY_DN7839_c0_g1_i4	A0A7C8Z633_OPUST^A0A7C8Z633_OPUST^Q:652-2,H:31-248^89.9%ID^E:5.75e-128^RecName: Full=BHLH domain-containing protein {ECO:0000259|PROSITE:PS50888};^Eukaryota; Viridiplantae; Streptophyta; Embryophyta; Tracheophyta; Spermatophyta; Magnoliopsida; eudicotyledons; Gunneridae; Pentapetalae; Caryophyllales; Cactineae; Cactaceae; Opuntioideae; Opuntia	.	TRINITY_DN7839_c0_g1_i4.p1	2-622[-]	A0A7C8Z633_OPUST^A0A7C8Z633_OPUST^Q:1-207,H:41-248^90.4%ID^E:1.55e-126^RecName: Full=BHLH domain-containing protein {ECO:0000259|PROSITE:PS50888};^Eukaryota; Viridiplantae; Streptophyta; Embryophyta; Tracheophyta; Spermatophyta; Magnoliopsida; eudicotyledons; Gunneridae; Pentapetalae; Caryophyllales; Cactineae; Cactaceae; Opuntioideae; Opuntia	KAJ8440903.1^KAJ8440903.1^Q:652-2,H:31-226^84.3%ID^E:2.2e-116^.^.	KAJ8440903.1^KAJ8440903.1^Q:1-207,H:41-226^84.5%ID^E:3.45e-115^.^.	KAJ8440903.1^KAJ8440903.1^Q:1-207,H:41-226^84.5%ID^E:9.17e-114^.^.	PF00010.29^HLH^Helix-loop-helix DNA-binding domain^2-50^E:6.4e-12	.	.	.	.	GO:0005634^cellular_component^nucleus`GO:0003700^molecular_function^DNA-binding transcription factor activity`GO:0046983^molecular_function^protein dimerization activity	GO:0005634^cellular_component^nucleus`GO:0003700^molecular_function^DNA-binding transcription factor activity`GO:0046983^molecular_function^protein dimerization activity	GO:0046983^molecular_function^protein dimerization activity	.	.
DN7839_c0_g1	TRINITY_DN7839_c0_g1_i7	A0A7C8Z633_OPUST^A0A7C8Z633_OPUST^Q:2368-1625,H:1-249^90%ID^E:5.64e-143^RecName: Full=BHLH domain-containing protein {ECO:0000259|PROSITE:PS50888};^Eukaryota; Viridiplantae; Streptophyta; Embryophyta; Tracheophyta; Spermatophyta; Magnoliopsida; eudicotyledons; Gunneridae; Pentapetalae; Caryophyllales; Cactineae; Cactaceae; Opuntioideae; Opuntia	.	TRINITY_DN7839_c0_g1_i7.p1	1622-2368[-]	A0A7C8Z633_OPUST^A0A7C8Z633_OPUST^Q:1-248,H:1-249^90%ID^E:1.13e-151^RecName: Full=BHLH domain-containing protein {ECO:0000259|PROSITE:PS50888};^Eukaryota; Viridiplantae; Streptophyta; Embryophyta; Tracheophyta; Spermatophyta; Magnoliopsida; eudicotyledons; Gunneridae; Pentapetalae; Caryophyllales; Cactineae; Cactaceae; Opuntioideae; Opuntia	KAJ8440903.1^KAJ8440903.1^Q:2368-407,H:1-303^43.9%ID^E:2.1e-134^.^.	KAJ8440903.1^KAJ8440903.1^Q:1-248,H:1-227^85.9%ID^E:6.2e-141^.^.	KAJ8440903.1^KAJ8440903.1^Q:1-248,H:1-227^85.9%ID^E:1.65e-139^.^.	PF00010.29^HLH^Helix-loop-helix DNA-binding domain^42-90^E:8.8e-12	.	.	.	.	GO:0005634^cellular_component^nucleus`GO:0003700^molecular_function^DNA-binding transcription factor activity`GO:0046983^molecular_function^protein dimerization activity	GO:0005634^cellular_component^nucleus`GO:0003700^molecular_function^DNA-binding transcription factor activity`GO:0046983^molecular_function^protein dimerization activity	GO:0046983^molecular_function^protein dimerization activity	.	.
DN7839_c0_g1	TRINITY_DN7839_c0_g1_i8	A0A7C8Z633_OPUST^A0A7C8Z633_OPUST^Q:2129-1725,H:114-249^86%ID^E:6.64e-67^RecName: Full=BHLH domain-containing protein {ECO:0000259|PROSITE:PS50888};^Eukaryota; Viridiplantae; Streptophyta; Embryophyta; Tracheophyta; Spermatophyta; Magnoliopsida; eudicotyledons; Gunneridae; Pentapetalae; Caryophyllales; Cactineae; Cactaceae; Opuntioideae; Opuntia	.	TRINITY_DN7839_c0_g1_i8.p1	2639-2995[-]	A0A7C8Z633_OPUST^A0A7C8Z633_OPUST^Q:1-113,H:1-113^94.7%ID^E:1.85e-63^RecName: Full=BHLH domain-containing protein {ECO:0000259|PROSITE:PS50888};^Eukaryota; Viridiplantae; Streptophyta; Embryophyta; Tracheophyta; Spermatophyta; Magnoliopsida; eudicotyledons; Gunneridae; Pentapetalae; Caryophyllales; Cactineae; Cactaceae; Opuntioideae; Opuntia	KAJ8440903.1^KAJ8440903.1^Q:2129-1707,H:93-233^90.1%ID^E:1.63e-75^.^.	GMH01819.1^GMH01819.1^Q:1-113,H:1-114^84.2%ID^E:3.69e-54^.^.	GMH01819.1^GMH01819.1^Q:1-113,H:1-114^84.2%ID^E:9.81e-53^.^.	PF00010.29^HLH^Helix-loop-helix DNA-binding domain^42-90^E:2.1e-12	.	.	.	.	GO:0005634^cellular_component^nucleus`GO:0003700^molecular_function^DNA-binding transcription factor activity`GO:0046983^molecular_function^protein dimerization activity	GO:0005634^cellular_component^nucleus`GO:0003700^molecular_function^DNA-binding transcription factor activity`GO:0046983^molecular_function^protein dimerization activity	GO:0046983^molecular_function^protein dimerization activity	.	.
DN7839_c1_g1	TRINITY_DN7839_c1_g1_i11	A0A803LYP5_CHEQI^A0A803LYP5_CHEQI^Q:273-2069,H:1-590^70.1%ID^E:3.54e-274^RecName: Full=CBS domain-containing protein {ECO:0000259|PROSITE:PS51371};^Eukaryota; Viridiplantae; Streptophyta; Embryophyta; Tracheophyta; Spermatophyta; Magnoliopsida; eudicotyledons; Gunneridae; Pentapetalae; Caryophyllales; Chenopodiaceae; Chenopodioideae; Atripliceae; Chenopodium	.	TRINITY_DN7839_c1_g1_i11.p1	273-2087[+]	A0A803LYP5_CHEQI^A0A803LYP5_CHEQI^Q:1-599,H:1-590^70.1%ID^E:1.78e-277^RecName: Full=CBS domain-containing protein {ECO:0000259|PROSITE:PS51371};^Eukaryota; Viridiplantae; Streptophyta; Embryophyta; Tracheophyta; Spermatophyta; Magnoliopsida; eudicotyledons; Gunneridae; Pentapetalae; Caryophyllales; Chenopodiaceae; Chenopodioideae; Atripliceae; Chenopodium	KAJ8448778.1^KAJ8448778.1^Q:273-2084,H:1-604^94.2%ID^E:0^.^.	KAJ8448778.1^KAJ8448778.1^Q:1-604,H:1-604^94.2%ID^E:0^.^.	KAJ8448778.1^KAJ8448778.1^Q:1-604,H:1-604^94.2%ID^E:0^.^.	PF13041.9^PPR_2^PPR repeat family^90-137^E:4.5e-11`PF01535.23^PPR^PPR repeat^93-120^E:0.00022`PF01535.23^PPR^PPR repeat^128-152^E:0.15`PF01535.23^PPR^PPR repeat^172-188^E:3900`PF13812.9^PPR_3^Pentatricopeptide repeat domain^203-246^E:0.0014`PF13041.9^PPR_2^PPR repeat family^204-247^E:2.7e-12`PF01535.23^PPR^PPR repeat^206-235^E:2.2e-05`PF13812.9^PPR_3^Pentatricopeptide repeat domain^225-271^E:2.2e-05`PF12854.10^PPR_1^PPR repeat^233-266^E:9e-06`PF13041.9^PPR_2^PPR repeat family^241-290^E:2.6e-07`PF01535.23^PPR^PPR repeat^241-267^E:0.002`PF13812.9^PPR_3^Pentatricopeptide repeat domain^273-309^E:0.001`PF01535.23^PPR^PPR repeat^282-309^E:0.51`PF01535.23^PPR^PPR repeat^319-345^E:5.4`PF01535.23^PPR^PPR repeat^360-383^E:0.39	.	.	.	.	.	.	.	.	.
DN7839_c1_g1	TRINITY_DN7839_c1_g1_i15	A0A803LYP5_CHEQI^A0A803LYP5_CHEQI^Q:444-629,H:65-126^88.7%ID^E:1.74e-27^RecName: Full=CBS domain-containing protein {ECO:0000259|PROSITE:PS51371};^Eukaryota; Viridiplantae; Streptophyta; Embryophyta; Tracheophyta; Spermatophyta; Magnoliopsida; eudicotyledons; Gunneridae; Pentapetalae; Caryophyllales; Chenopodiaceae; Chenopodioideae; Atripliceae; Chenopodium	.	.	.	.	KAJ8448778.1^KAJ8448778.1^Q:101-328,H:1-76^93.4%ID^E:2.17e-37^.^.	.	.	.	.	.	.	.	.	.	.	.	.
DN7839_c1_g1	TRINITY_DN7839_c1_g1_i16	A0A803LB33_CHEQI^A0A803LB33_CHEQI^Q:1166-2182,H:172-512^74.5%ID^E:4.71e-164^RecName: Full=CBS domain-containing protein {ECO:0000259|PROSITE:PS51371};^Eukaryota; Viridiplantae; Streptophyta; Embryophyta; Tracheophyta; Spermatophyta; Magnoliopsida; eudicotyledons; Gunneridae; Pentapetalae; Caryophyllales; Chenopodiaceae; Chenopodioideae; Atripliceae; Chenopodium	.	TRINITY_DN7839_c1_g1_i16.p1	1286-2188[+]	A0A7C9CGH8_OPUST^A0A7C9CGH8_OPUST^Q:60-299,H:1-240^91.7%ID^E:1.27e-153^RecName: Full=CBS domain-containing protein {ECO:0000259|PROSITE:PS51371};^Eukaryota; Viridiplantae; Streptophyta; Embryophyta; Tracheophyta; Spermatophyta; Magnoliopsida; eudicotyledons; Gunneridae; Pentapetalae; Caryophyllales; Cactineae; Cactaceae; Opuntioideae; Opuntia	KAJ8448778.1^KAJ8448778.1^Q:1166-2185,H:265-604^86.8%ID^E:2.64e-194^.^.	KAJ8448778.1^KAJ8448778.1^Q:4-300,H:308-604^96%ID^E:2.87e-200^.^.	KAJ8448778.1^KAJ8448778.1^Q:4-300,H:308-604^96%ID^E:7.63e-199^.^.	PF01535.23^PPR^PPR repeat^15-41^E:2.2`PF01535.23^PPR^PPR repeat^56-79^E:0.16`PF01535.23^PPR^PPR repeat^99-116^E:9100`PF00571.31^CBS^CBS domain^223-280^E:0.0058	.	.	.	.	.	.	.	.	.
DN7839_c1_g1	TRINITY_DN7839_c1_g1_i16	A0A803LB33_CHEQI^A0A803LB33_CHEQI^Q:1166-2182,H:172-512^74.5%ID^E:4.71e-164^RecName: Full=CBS domain-containing protein {ECO:0000259|PROSITE:PS51371};^Eukaryota; Viridiplantae; Streptophyta; Embryophyta; Tracheophyta; Spermatophyta; Magnoliopsida; eudicotyledons; Gunneridae; Pentapetalae; Caryophyllales; Chenopodiaceae; Chenopodioideae; Atripliceae; Chenopodium	.	TRINITY_DN7839_c1_g1_i16.p2	273-1088[+]	A0A803LYP5_CHEQI^A0A803LYP5_CHEQI^Q:1-266,H:1-257^72.5%ID^E:2.59e-116^RecName: Full=CBS domain-containing protein {ECO:0000259|PROSITE:PS51371};^Eukaryota; Viridiplantae; Streptophyta; Embryophyta; Tracheophyta; Spermatophyta; Magnoliopsida; eudicotyledons; Gunneridae; Pentapetalae; Caryophyllales; Chenopodiaceae; Chenopodioideae; Atripliceae; Chenopodium	KAJ8448778.1^KAJ8448778.1^Q:1166-2185,H:265-604^86.8%ID^E:2.64e-194^.^.	KAJ8448778.1^KAJ8448778.1^Q:1-266,H:1-266^92.1%ID^E:1.57e-164^.^.	KAJ8448778.1^KAJ8448778.1^Q:1-266,H:1-266^92.1%ID^E:4.18e-163^.^.	PF13041.9^PPR_2^PPR repeat family^90-137^E:1.4e-11`PF13812.9^PPR_3^Pentatricopeptide repeat domain^90-134^E:0.009`PF01535.23^PPR^PPR repeat^93-120^E:8e-05`PF01535.23^PPR^PPR repeat^128-152^E:0.053`PF01535.23^PPR^PPR repeat^172-188^E:1500`PF13812.9^PPR_3^Pentatricopeptide repeat domain^203-246^E:0.00041`PF13041.9^PPR_2^PPR repeat family^204-247^E:8.8e-13`PF01535.23^PPR^PPR repeat^206-235^E:7.8e-06`PF13812.9^PPR_3^Pentatricopeptide repeat domain^225-266^E:2e-05`PF12854.10^PPR_1^PPR repeat^233-266^E:3.2e-06`PF01535.23^PPR^PPR repeat^241-267^E:0.00068	.	.	.	.	.	.	.	.	.
DN7839_c1_g1	TRINITY_DN7839_c1_g1_i19	A0A803LYP5_CHEQI^A0A803LYP5_CHEQI^Q:273-2090,H:1-590^69.3%ID^E:6.89e-271^RecName: Full=CBS domain-containing protein {ECO:0000259|PROSITE:PS51371};^Eukaryota; Viridiplantae; Streptophyta; Embryophyta; Tracheophyta; Spermatophyta; Magnoliopsida; eudicotyledons; Gunneridae; Pentapetalae; Caryophyllales; Chenopodiaceae; Chenopodioideae; Atripliceae; Chenopodium	.	TRINITY_DN7839_c1_g1_i19.p2	273-1088[+]	A0A803LYP5_CHEQI^A0A803LYP5_CHEQI^Q:1-266,H:1-257^72.5%ID^E:2.59e-116^RecName: Full=CBS domain-containing protein {ECO:0000259|PROSITE:PS51371};^Eukaryota; Viridiplantae; Streptophyta; Embryophyta; Tracheophyta; Spermatophyta; Magnoliopsida; eudicotyledons; Gunneridae; Pentapetalae; Caryophyllales; Chenopodiaceae; Chenopodioideae; Atripliceae; Chenopodium	KAJ8448778.1^KAJ8448778.1^Q:273-2105,H:1-604^93%ID^E:0^.^.	KAJ8448778.1^KAJ8448778.1^Q:1-266,H:1-266^92.1%ID^E:1.57e-164^.^.	KAJ8448778.1^KAJ8448778.1^Q:1-266,H:1-266^92.1%ID^E:4.18e-163^.^.	PF13041.9^PPR_2^PPR repeat family^90-137^E:1.4e-11`PF13812.9^PPR_3^Pentatricopeptide repeat domain^90-134^E:0.009`PF01535.23^PPR^PPR repeat^93-120^E:8e-05`PF01535.23^PPR^PPR repeat^128-152^E:0.053`PF01535.23^PPR^PPR repeat^172-188^E:1500`PF13812.9^PPR_3^Pentatricopeptide repeat domain^203-246^E:0.00041`PF13041.9^PPR_2^PPR repeat family^204-247^E:8.8e-13`PF01535.23^PPR^PPR repeat^206-235^E:7.8e-06`PF13812.9^PPR_3^Pentatricopeptide repeat domain^225-266^E:2e-05`PF12854.10^PPR_1^PPR repeat^233-266^E:3.2e-06`PF01535.23^PPR^PPR repeat^241-267^E:0.00068	.	.	.	.	.	.	.	.	.
DN7839_c1_g1	TRINITY_DN7839_c1_g1_i19	A0A803LYP5_CHEQI^A0A803LYP5_CHEQI^Q:273-2090,H:1-590^69.3%ID^E:6.89e-271^RecName: Full=CBS domain-containing protein {ECO:0000259|PROSITE:PS51371};^Eukaryota; Viridiplantae; Streptophyta; Embryophyta; Tracheophyta; Spermatophyta; Magnoliopsida; eudicotyledons; Gunneridae; Pentapetalae; Caryophyllales; Chenopodiaceae; Chenopodioideae; Atripliceae; Chenopodium	.	TRINITY_DN7839_c1_g1_i19.p1	1206-2108[+]	A0A7C9CGH8_OPUST^A0A7C9CGH8_OPUST^Q:60-299,H:1-240^91.7%ID^E:1.27e-153^RecName: Full=CBS domain-containing protein {ECO:0000259|PROSITE:PS51371};^Eukaryota; Viridiplantae; Streptophyta; Embryophyta; Tracheophyta; Spermatophyta; Magnoliopsida; eudicotyledons; Gunneridae; Pentapetalae; Caryophyllales; Cactineae; Cactaceae; Opuntioideae; Opuntia	KAJ8448778.1^KAJ8448778.1^Q:273-2105,H:1-604^93%ID^E:0^.^.	KAJ8448778.1^KAJ8448778.1^Q:4-300,H:308-604^96%ID^E:2.87e-200^.^.	KAJ8448778.1^KAJ8448778.1^Q:4-300,H:308-604^96%ID^E:7.63e-199^.^.	PF01535.23^PPR^PPR repeat^15-41^E:2.2`PF01535.23^PPR^PPR repeat^56-79^E:0.16`PF01535.23^PPR^PPR repeat^99-116^E:9100`PF00571.31^CBS^CBS domain^223-280^E:0.0058	.	.	.	.	.	.	.	.	.
DN7839_c1_g1	TRINITY_DN7839_c1_g1_i2	A0A803LB33_CHEQI^A0A803LB33_CHEQI^Q:3169-4446,H:85-512^70.6%ID^E:7.59e-187^RecName: Full=CBS domain-containing protein {ECO:0000259|PROSITE:PS51371};^Eukaryota; Viridiplantae; Streptophyta; Embryophyta; Tracheophyta; Spermatophyta; Magnoliopsida; eudicotyledons; Gunneridae; Pentapetalae; Caryophyllales; Chenopodiaceae; Chenopodioideae; Atripliceae; Chenopodium	.	TRINITY_DN7839_c1_g1_i2.p1	3268-4452[+]	A0A803LB33_CHEQI^A0A803LB33_CHEQI^Q:1-393,H:118-512^69.4%ID^E:3.76e-181^RecName: Full=CBS domain-containing protein {ECO:0000259|PROSITE:PS51371};^Eukaryota; Viridiplantae; Streptophyta; Embryophyta; Tracheophyta; Spermatophyta; Magnoliopsida; eudicotyledons; Gunneridae; Pentapetalae; Caryophyllales; Chenopodiaceae; Chenopodioideae; Atripliceae; Chenopodium	KAJ8448778.1^KAJ8448778.1^Q:3172-4449,H:179-604^94.1%ID^E:2.05e-243^.^.	KAJ8448778.1^KAJ8448778.1^Q:1-394,H:211-604^94.7%ID^E:2.78e-238^.^.	KAJ8448778.1^KAJ8448778.1^Q:1-394,H:211-604^94.7%ID^E:7.39e-237^.^.	PF13041.9^PPR_2^PPR repeat family^1-37^E:4.9e-09`PF01535.23^PPR^PPR repeat^1-25^E:0.019`PF13812.9^PPR_3^Pentatricopeptide repeat domain^15-60^E:1.4e-05`PF12854.10^PPR_1^PPR repeat^23-56^E:5.3e-06`PF13041.9^PPR_2^PPR repeat family^31-80^E:1.3e-07`PF01535.23^PPR^PPR repeat^31-57^E:0.0012`PF13812.9^PPR_3^Pentatricopeptide repeat domain^63-99^E:0.00057`PF01535.23^PPR^PPR repeat^72-99^E:0.3`PF01535.23^PPR^PPR repeat^109-135^E:3.2`PF01535.23^PPR^PPR repeat^150-173^E:0.23`PF01535.23^PPR^PPR repeat^193-210^E:13000`PF00571.31^CBS^CBS domain^317-374^E:0.0089	.	.	.	.	.	.	.	.	.
DN7839_c1_g1	TRINITY_DN7839_c1_g1_i28	A0A803LB33_CHEQI^A0A803LB33_CHEQI^Q:2577-3986,H:41-512^71.8%ID^E:8.68e-215^RecName: Full=CBS domain-containing protein {ECO:0000259|PROSITE:PS51371};^Eukaryota; Viridiplantae; Streptophyta; Embryophyta; Tracheophyta; Spermatophyta; Magnoliopsida; eudicotyledons; Gunneridae; Pentapetalae; Caryophyllales; Chenopodiaceae; Chenopodioideae; Atripliceae; Chenopodium	.	TRINITY_DN7839_c1_g1_i28.p1	2592-3992[+]	A0A803LB33_CHEQI^A0A803LB33_CHEQI^Q:2-465,H:47-512^71.7%ID^E:1.34e-224^RecName: Full=CBS domain-containing protein {ECO:0000259|PROSITE:PS51371};^Eukaryota; Viridiplantae; Streptophyta; Embryophyta; Tracheophyta; Spermatophyta; Magnoliopsida; eudicotyledons; Gunneridae; Pentapetalae; Caryophyllales; Chenopodiaceae; Chenopodioideae; Atripliceae; Chenopodium	KAJ8448778.1^KAJ8448778.1^Q:2577-3989,H:134-604^94.5%ID^E:3.32e-277^.^.	KAJ8448778.1^KAJ8448778.1^Q:1-466,H:139-604^94.4%ID^E:3.18e-287^.^.	KAJ8448778.1^KAJ8448778.1^Q:1-466,H:139-604^94.4%ID^E:8.46e-286^.^.	PF01535.23^PPR^PPR repeat^3-13^E:1300`PF01535.23^PPR^PPR repeat^34-50^E:2900`PF13812.9^PPR_3^Pentatricopeptide repeat domain^65-113^E:0.00016`PF13041.9^PPR_2^PPR repeat family^66-108^E:2.5e-12`PF01535.23^PPR^PPR repeat^68-97^E:1.6e-05`PF13812.9^PPR_3^Pentatricopeptide repeat domain^87-133^E:1.6e-05`PF12854.10^PPR_1^PPR repeat^95-128^E:6.5e-06`PF13041.9^PPR_2^PPR repeat family^103-152^E:1.8e-07`PF01535.23^PPR^PPR repeat^103-129^E:0.0014`PF13812.9^PPR_3^Pentatricopeptide repeat domain^135-171^E:0.00072`PF01535.23^PPR^PPR repeat^144-171^E:0.37`PF01535.23^PPR^PPR repeat^181-207^E:3.9`PF01535.23^PPR^PPR repeat^222-245^E:0.28`PF01535.23^PPR^PPR repeat^265-281^E:20000	.	.	.	.	.	.	.	.	.
DN7839_c1_g1	TRINITY_DN7839_c1_g1_i28	A0A803LB33_CHEQI^A0A803LB33_CHEQI^Q:2577-3986,H:41-512^71.8%ID^E:8.68e-215^RecName: Full=CBS domain-containing protein {ECO:0000259|PROSITE:PS51371};^Eukaryota; Viridiplantae; Streptophyta; Embryophyta; Tracheophyta; Spermatophyta; Magnoliopsida; eudicotyledons; Gunneridae; Pentapetalae; Caryophyllales; Chenopodiaceae; Chenopodioideae; Atripliceae; Chenopodium	.	TRINITY_DN7839_c1_g1_i28.p2	273-740[+]	A0A803LYP5_CHEQI^A0A803LYP5_CHEQI^Q:1-135,H:1-126^65.2%ID^E:7.02e-43^RecName: Full=CBS domain-containing protein {ECO:0000259|PROSITE:PS51371};^Eukaryota; Viridiplantae; Streptophyta; Embryophyta; Tracheophyta; Spermatophyta; Magnoliopsida; eudicotyledons; Gunneridae; Pentapetalae; Caryophyllales; Chenopodiaceae; Chenopodioideae; Atripliceae; Chenopodium	KAJ8448778.1^KAJ8448778.1^Q:2577-3989,H:134-604^94.5%ID^E:3.32e-277^.^.	KAJ8448778.1^KAJ8448778.1^Q:1-135,H:1-135^93.3%ID^E:3.1e-78^.^.	KAJ8448778.1^KAJ8448778.1^Q:1-135,H:1-135^93.3%ID^E:8.24e-77^.^.	PF13041.9^PPR_2^PPR repeat family^90-135^E:1.6e-10`PF13812.9^PPR_3^Pentatricopeptide repeat domain^90-135^E:0.0029`PF01535.23^PPR^PPR repeat^93-120^E:3.5e-05	.	.	.	.	.	.	.	.	.
DN7839_c1_g1	TRINITY_DN7839_c1_g1_i30	A0A803LB33_CHEQI^A0A803LB33_CHEQI^Q:3419-4696,H:85-512^70.6%ID^E:3.77e-186^RecName: Full=CBS domain-containing protein {ECO:0000259|PROSITE:PS51371};^Eukaryota; Viridiplantae; Streptophyta; Embryophyta; Tracheophyta; Spermatophyta; Magnoliopsida; eudicotyledons; Gunneridae; Pentapetalae; Caryophyllales; Chenopodiaceae; Chenopodioideae; Atripliceae; Chenopodium	.	TRINITY_DN7839_c1_g1_i30.p2	273-740[+]	A0A803LYP5_CHEQI^A0A803LYP5_CHEQI^Q:1-141,H:1-132^63.9%ID^E:2.65e-43^RecName: Full=CBS domain-containing protein {ECO:0000259|PROSITE:PS51371};^Eukaryota; Viridiplantae; Streptophyta; Embryophyta; Tracheophyta; Spermatophyta; Magnoliopsida; eudicotyledons; Gunneridae; Pentapetalae; Caryophyllales; Chenopodiaceae; Chenopodioideae; Atripliceae; Chenopodium	KAJ8448778.1^KAJ8448778.1^Q:3422-4699,H:179-604^94.1%ID^E:1.57e-242^.^.	KAJ8448778.1^KAJ8448778.1^Q:1-141,H:1-141^90.8%ID^E:3.1e-78^.^.	KAJ8448778.1^KAJ8448778.1^Q:1-141,H:1-141^90.8%ID^E:8.24e-77^.^.	PF13041.9^PPR_2^PPR repeat family^90-135^E:1.5e-10`PF13812.9^PPR_3^Pentatricopeptide repeat domain^90-121^E:0.0055`PF01535.23^PPR^PPR repeat^93-120^E:3.5e-05	.	.	.	.	.	.	.	.	.
DN7839_c1_g1	TRINITY_DN7839_c1_g1_i30	A0A803LB33_CHEQI^A0A803LB33_CHEQI^Q:3419-4696,H:85-512^70.6%ID^E:3.77e-186^RecName: Full=CBS domain-containing protein {ECO:0000259|PROSITE:PS51371};^Eukaryota; Viridiplantae; Streptophyta; Embryophyta; Tracheophyta; Spermatophyta; Magnoliopsida; eudicotyledons; Gunneridae; Pentapetalae; Caryophyllales; Chenopodiaceae; Chenopodioideae; Atripliceae; Chenopodium	.	TRINITY_DN7839_c1_g1_i30.p1	3518-4702[+]	A0A803LB33_CHEQI^A0A803LB33_CHEQI^Q:1-393,H:118-512^69.4%ID^E:3.76e-181^RecName: Full=CBS domain-containing protein {ECO:0000259|PROSITE:PS51371};^Eukaryota; Viridiplantae; Streptophyta; Embryophyta; Tracheophyta; Spermatophyta; Magnoliopsida; eudicotyledons; Gunneridae; Pentapetalae; Caryophyllales; Chenopodiaceae; Chenopodioideae; Atripliceae; Chenopodium	KAJ8448778.1^KAJ8448778.1^Q:3422-4699,H:179-604^94.1%ID^E:1.57e-242^.^.	KAJ8448778.1^KAJ8448778.1^Q:1-394,H:211-604^94.7%ID^E:2.78e-238^.^.	KAJ8448778.1^KAJ8448778.1^Q:1-394,H:211-604^94.7%ID^E:7.39e-237^.^.	PF13041.9^PPR_2^PPR repeat family^1-37^E:4.9e-09`PF01535.23^PPR^PPR repeat^1-25^E:0.019`PF13812.9^PPR_3^Pentatricopeptide repeat domain^15-60^E:1.4e-05`PF12854.10^PPR_1^PPR repeat^23-56^E:5.3e-06`PF13041.9^PPR_2^PPR repeat family^31-80^E:1.3e-07`PF01535.23^PPR^PPR repeat^31-57^E:0.0012`PF13812.9^PPR_3^Pentatricopeptide repeat domain^63-99^E:0.00057`PF01535.23^PPR^PPR repeat^72-99^E:0.3`PF01535.23^PPR^PPR repeat^109-135^E:3.2`PF01535.23^PPR^PPR repeat^150-173^E:0.23`PF01535.23^PPR^PPR repeat^193-210^E:13000`PF00571.31^CBS^CBS domain^317-374^E:0.0089	.	.	.	.	.	.	.	.	.
DN7839_c1_g1	TRINITY_DN7839_c1_g1_i4	A0A803LB33_CHEQI^A0A803LB33_CHEQI^Q:3542-4819,H:85-512^70.6%ID^E:8.01e-186^RecName: Full=CBS domain-containing protein {ECO:0000259|PROSITE:PS51371};^Eukaryota; Viridiplantae; Streptophyta; Embryophyta; Tracheophyta; Spermatophyta; Magnoliopsida; eudicotyledons; Gunneridae; Pentapetalae; Caryophyllales; Chenopodiaceae; Chenopodioideae; Atripliceae; Chenopodium	.	TRINITY_DN7839_c1_g1_i4.p1	3641-4825[+]	A0A803LB33_CHEQI^A0A803LB33_CHEQI^Q:1-393,H:118-512^69.4%ID^E:3.76e-181^RecName: Full=CBS domain-containing protein {ECO:0000259|PROSITE:PS51371};^Eukaryota; Viridiplantae; Streptophyta; Embryophyta; Tracheophyta; Spermatophyta; Magnoliopsida; eudicotyledons; Gunneridae; Pentapetalae; Caryophyllales; Chenopodiaceae; Chenopodioideae; Atripliceae; Chenopodium	KAJ8448778.1^KAJ8448778.1^Q:3545-4822,H:179-604^94.1%ID^E:4.16e-242^.^.	KAJ8448778.1^KAJ8448778.1^Q:1-394,H:211-604^94.7%ID^E:2.78e-238^.^.	KAJ8448778.1^KAJ8448778.1^Q:1-394,H:211-604^94.7%ID^E:7.39e-237^.^.	PF13041.9^PPR_2^PPR repeat family^1-37^E:4.9e-09`PF01535.23^PPR^PPR repeat^1-25^E:0.019`PF13812.9^PPR_3^Pentatricopeptide repeat domain^15-60^E:1.4e-05`PF12854.10^PPR_1^PPR repeat^23-56^E:5.3e-06`PF13041.9^PPR_2^PPR repeat family^31-80^E:1.3e-07`PF01535.23^PPR^PPR repeat^31-57^E:0.0012`PF13812.9^PPR_3^Pentatricopeptide repeat domain^63-99^E:0.00057`PF01535.23^PPR^PPR repeat^72-99^E:0.3`PF01535.23^PPR^PPR repeat^109-135^E:3.2`PF01535.23^PPR^PPR repeat^150-173^E:0.23`PF01535.23^PPR^PPR repeat^193-210^E:13000`PF00571.31^CBS^CBS domain^317-374^E:0.0089	.	.	.	.	.	.	.	.	.
DN7839_c1_g1	TRINITY_DN7839_c1_g1_i4	A0A803LB33_CHEQI^A0A803LB33_CHEQI^Q:3542-4819,H:85-512^70.6%ID^E:8.01e-186^RecName: Full=CBS domain-containing protein {ECO:0000259|PROSITE:PS51371};^Eukaryota; Viridiplantae; Streptophyta; Embryophyta; Tracheophyta; Spermatophyta; Magnoliopsida; eudicotyledons; Gunneridae; Pentapetalae; Caryophyllales; Chenopodiaceae; Chenopodioideae; Atripliceae; Chenopodium	.	TRINITY_DN7839_c1_g1_i4.p2	273-788[+]	A0A803LYP5_CHEQI^A0A803LYP5_CHEQI^Q:1-138,H:1-129^64.5%ID^E:6.64e-43^RecName: Full=CBS domain-containing protein {ECO:0000259|PROSITE:PS51371};^Eukaryota; Viridiplantae; Streptophyta; Embryophyta; Tracheophyta; Spermatophyta; Magnoliopsida; eudicotyledons; Gunneridae; Pentapetalae; Caryophyllales; Chenopodiaceae; Chenopodioideae; Atripliceae; Chenopodium	KAJ8448778.1^KAJ8448778.1^Q:3545-4822,H:179-604^94.1%ID^E:4.16e-242^.^.	KAJ8448778.1^KAJ8448778.1^Q:1-138,H:1-138^92%ID^E:2.96e-78^.^.	KAJ8448778.1^KAJ8448778.1^Q:1-138,H:1-138^92%ID^E:7.87e-77^.^.	PF13041.9^PPR_2^PPR repeat family^90-135^E:1.6e-10`PF13812.9^PPR_3^Pentatricopeptide repeat domain^90-139^E:0.00058`PF01535.23^PPR^PPR repeat^93-120^E:4.1e-05	.	.	.	.	.	.	.	.	.
DN7839_c2_g1	TRINITY_DN7839_c2_g1_i1	A0A484MKR6_9ASTE^A0A484MKR6_9ASTE^Q:264-145,H:11-50^65%ID^E:1.15e-11^SubName: Full=Uncharacterized protein {ECO:0000313|EMBL:VFQ89405.1};^Eukaryota; Viridiplantae; Streptophyta; Embryophyta; Tracheophyta; Spermatophyta; Magnoliopsida; eudicotyledons; Gunneridae; Pentapetalae; asterids; lamiids; Solanales; Convolvulaceae; Cuscuteae; Cuscuta; Cuscuta subgen. Grammica; Cuscuta sect. Cleistogrammica	.	.	.	.	VFQ89405.1^VFQ89405.1^Q:264-145,H:11-50^65%ID^E:4.29e-11^.^.	.	.	.	.	.	.	.	.	.	.	.	.
DN7839_c2_g1	TRINITY_DN7839_c2_g1_i2	A0A484MCS0_9ASTE^A0A484MCS0_9ASTE^Q:237-49,H:37-99^63.5%ID^E:2.22e-21^RecName: Full=Ataxia telangiectasia mutated family protein {ECO:0000256|Google:ProtNLM};^Eukaryota; Viridiplantae; Streptophyta; Embryophyta; Tracheophyta; Spermatophyta; Magnoliopsida; eudicotyledons; Gunneridae; Pentapetalae; asterids; lamiids; Solanales; Convolvulaceae; Cuscuteae; Cuscuta; Cuscuta subgen. Grammica; Cuscuta sect. Cleistogrammica	.	.	.	.	VFQ86407.1^VFQ86407.1^Q:237-28,H:37-106^62.9%ID^E:7.56e-24^.^.	.	.	.	.	.	.	.	.	.	.	.	.
DN7839_c3_g1	TRINITY_DN7839_c3_g1_i1	A0A7C9ADZ7_OPUST^A0A7C9ADZ7_OPUST^Q:559-311,H:15-97^66.3%ID^E:4.22e-30^RecName: Full=Reverse transcriptase domain-containing protein {ECO:0000259|PROSITE:PS50878};^Eukaryota; Viridiplantae; Streptophyta; Embryophyta; Tracheophyta; Spermatophyta; Magnoliopsida; eudicotyledons; Gunneridae; Pentapetalae; Caryophyllales; Cactineae; Cactaceae; Opuntioideae; Opuntia	.	.	.	.	KAG5600980.1^KAG5600980.1^Q:306-10,H:40-138^63.6%ID^E:3.9e-38^.^.	.	.	.	.	.	.	.	.	.	.	.	.
DN7839_c3_g1	TRINITY_DN7839_c3_g1_i2	A0A7C9ADZ7_OPUST^A0A7C9ADZ7_OPUST^Q:530-282,H:15-97^66.3%ID^E:3.05e-30^RecName: Full=Reverse transcriptase domain-containing protein {ECO:0000259|PROSITE:PS50878};^Eukaryota; Viridiplantae; Streptophyta; Embryophyta; Tracheophyta; Spermatophyta; Magnoliopsida; eudicotyledons; Gunneridae; Pentapetalae; Caryophyllales; Cactineae; Cactaceae; Opuntioideae; Opuntia	.	.	.	.	KAG5595165.1^KAG5595165.1^Q:274-2,H:2-92^60.4%ID^E:7.83e-31^.^.	.	.	.	.	.	.	.	.	.	.	.	.
DN7853_c0_g1	TRINITY_DN7853_c0_g1_i1	.	.	.	.	.	.	.	.	.	.	.	.	.	.	.	.	.	.
DN7842_c0_g1	TRINITY_DN7842_c0_g1_i1	.	.	.	.	.	.	.	.	.	.	.	.	.	.	.	.	.	.
DN7842_c0_g1	TRINITY_DN7842_c0_g1_i2	.	.	.	.	.	.	.	.	.	.	.	.	.	.	.	.	.	.
DN7842_c0_g1	TRINITY_DN7842_c0_g1_i3	.	.	.	.	.	.	.	.	.	.	.	.	.	.	.	.	.	.
DN7842_c0_g2	TRINITY_DN7842_c0_g2_i1	.	.	.	.	.	.	.	.	.	.	.	.	.	.	.	.	.	.
DN7842_c0_g3	TRINITY_DN7842_c0_g3_i1	.	.	.	.	.	.	.	.	.	.	.	.	.	.	.	.	.	.
DN7842_c0_g4	TRINITY_DN7842_c0_g4_i1	.	.	.	.	.	.	.	.	.	.	.	.	.	.	.	.	.	.
DN7842_c0_g5	TRINITY_DN7842_c0_g5_i1	.	.	.	.	.	.	.	.	.	.	.	.	.	.	.	.	.	.
DN7842_c1_g1	TRINITY_DN7842_c1_g1_i1	.	.	.	.	.	.	.	.	.	.	.	.	.	.	.	.	.	.
DN7842_c1_g2	TRINITY_DN7842_c1_g2_i1	.	.	.	.	.	.	.	.	.	.	.	.	.	.	.	.	.	.
DN7844_c0_g1	TRINITY_DN7844_c0_g1_i2	A0A0J8D1H6_BETVV^A0A0J8D1H6_BETVV^Q:4048-977,H:1-1036^63.9%ID^E:0^SubName: Full=Uncharacterized protein {ECO:0000313|EMBL:KMT18159.1};^Eukaryota; Viridiplantae; Streptophyta; Embryophyta; Tracheophyta; Spermatophyta; Magnoliopsida; eudicotyledons; Gunneridae; Pentapetalae; Caryophyllales; Chenopodiaceae; Betoideae; Beta	.	TRINITY_DN7844_c0_g1_i2.p1	974-4048[-]	A0A0J8D1H6_BETVV^A0A0J8D1H6_BETVV^Q:1-1024,H:1-1036^63.9%ID^E:0^SubName: Full=Uncharacterized protein {ECO:0000313|EMBL:KMT18159.1};^Eukaryota; Viridiplantae; Streptophyta; Embryophyta; Tracheophyta; Spermatophyta; Magnoliopsida; eudicotyledons; Gunneridae; Pentapetalae; Caryophyllales; Chenopodiaceae; Betoideae; Beta	KAJ8433365.1^KAJ8433365.1^Q:4048-1055,H:1-1009^95.7%ID^E:0^.^.	KAJ8433365.1^KAJ8433365.1^Q:1-998,H:1-1009^95.7%ID^E:0^.^.	KAJ8433365.1^KAJ8433365.1^Q:1-998,H:1-1009^95.7%ID^E:0^.^.	PF00249.34^Myb_DNA-binding^Myb-like DNA-binding domain^47-93^E:1.3e-15`PF13921.9^Myb_DNA-bind_6^Myb-like DNA-binding domain^50-108^E:3.5e-16`PF00249.34^Myb_DNA-binding^Myb-like DNA-binding domain^99-145^E:2.8e-18`PF13921.9^Myb_DNA-bind_6^Myb-like DNA-binding domain^102-159^E:4.4e-18`PF00249.34^Myb_DNA-binding^Myb-like DNA-binding domain^151-193^E:9.4e-14`PF13921.9^Myb_DNA-bind_6^Myb-like DNA-binding domain^154-199^E:8.3e-06	.	.	.	KEGG:bvg:104884912	.	.	.	.	.
DN7844_c0_g1	TRINITY_DN7844_c0_g1_i3	A0A891LVH8_9CARY^A0A891LVH8_9CARY^Q:2908-80,H:89-1060^59.2%ID^E:0^SubName: Full=Transcription factor MYB3R1 {ECO:0000313|EMBL:QRM13517.1};^Eukaryota; Viridiplantae; Streptophyta; Embryophyta; Tracheophyta; Spermatophyta; Magnoliopsida; eudicotyledons; Gunneridae; Pentapetalae; Caryophyllales; Chenopodiaceae; Chenopodioideae; Atripliceae; Oxybasis	.	TRINITY_DN7844_c0_g1_i3.p4	2767-3159[-]	A0A0K9RQE9_SPIOL^A0A0K9RQE9_SPIOL^Q:9-85,H:1-75^78.2%ID^E:2.22e-27^SubName: Full=Uncharacterized protein {ECO:0000313|EMBL:KNA21761.1};^Eukaryota; Viridiplantae; Streptophyta; Embryophyta; Tracheophyta; Spermatophyta; Magnoliopsida; eudicotyledons; Gunneridae; Pentapetalae; Caryophyllales; Chenopodiaceae; Chenopodioideae; Anserineae; Spinacia	KAJ8450460.1^KAJ8450460.1^Q:2851-80,H:32-980^92.3%ID^E:0^.^.	XP_021835419.2^XP_021835419.2^Q:9-85,H:1-75^78.2%ID^E:2.91e-27^.^.	XP_021835419.2^XP_021835419.2^Q:9-85,H:1-75^78.2%ID^E:7.73e-26^.^.	PF00249.34^Myb_DNA-binding^Myb-like DNA-binding domain^59-86^E:9e-09`PF13921.9^Myb_DNA-bind_6^Myb-like DNA-binding domain^62-115^E:1.9e-07	.	.	.	.	.	GO:0005634^cellular_component^nucleus`GO:0000981^molecular_function^DNA-binding transcription factor activity, RNA polymerase II-specific`GO:0000978^molecular_function^RNA polymerase II cis-regulatory region sequence-specific DNA binding`GO:0006355^biological_process^regulation of DNA-templated transcription	.	.	.
DN7844_c0_g1	TRINITY_DN7844_c0_g1_i3	A0A891LVH8_9CARY^A0A891LVH8_9CARY^Q:2908-80,H:89-1060^59.2%ID^E:0^SubName: Full=Transcription factor MYB3R1 {ECO:0000313|EMBL:QRM13517.1};^Eukaryota; Viridiplantae; Streptophyta; Embryophyta; Tracheophyta; Spermatophyta; Magnoliopsida; eudicotyledons; Gunneridae; Pentapetalae; Caryophyllales; Chenopodiaceae; Chenopodioideae; Atripliceae; Oxybasis	.	TRINITY_DN7844_c0_g1_i3.p1	77-2383[-]	A0A891LVH8_9CARY^A0A891LVH8_9CARY^Q:1-768,H:268-1060^53.7%ID^E:1.35e-239^SubName: Full=Transcription factor MYB3R1 {ECO:0000313|EMBL:QRM13517.1};^Eukaryota; Viridiplantae; Streptophyta; Embryophyta; Tracheophyta; Spermatophyta; Magnoliopsida; eudicotyledons; Gunneridae; Pentapetalae; Caryophyllales; Chenopodiaceae; Chenopodioideae; Atripliceae; Oxybasis	KAJ8450460.1^KAJ8450460.1^Q:2851-80,H:32-980^92.3%ID^E:0^.^.	KAJ8450460.1^KAJ8450460.1^Q:1-768,H:214-980^94.3%ID^E:0^.^.	KAJ8450460.1^KAJ8450460.1^Q:1-768,H:214-980^94.3%ID^E:0^.^.	.	.	.	.	.	.	.	.	.	.
DN7844_c0_g1	TRINITY_DN7844_c0_g1_i4	A0A891LVH8_9CARY^A0A891LVH8_9CARY^Q:4081-977,H:1-1046^63.9%ID^E:0^SubName: Full=Transcription factor MYB3R1 {ECO:0000313|EMBL:QRM13517.1};^Eukaryota; Viridiplantae; Streptophyta; Embryophyta; Tracheophyta; Spermatophyta; Magnoliopsida; eudicotyledons; Gunneridae; Pentapetalae; Caryophyllales; Chenopodiaceae; Chenopodioideae; Atripliceae; Oxybasis	.	TRINITY_DN7844_c0_g1_i4.p1	974-4081[-]	A0A891LVH8_9CARY^A0A891LVH8_9CARY^Q:1-1035,H:1-1046^63.9%ID^E:0^SubName: Full=Transcription factor MYB3R1 {ECO:0000313|EMBL:QRM13517.1};^Eukaryota; Viridiplantae; Streptophyta; Embryophyta; Tracheophyta; Spermatophyta; Magnoliopsida; eudicotyledons; Gunneridae; Pentapetalae; Caryophyllales; Chenopodiaceae; Chenopodioideae; Atripliceae; Oxybasis	KAJ8433365.1^KAJ8433365.1^Q:4081-1055,H:1-1009^96.7%ID^E:0^.^.	KAJ8433365.1^KAJ8433365.1^Q:1-1009,H:1-1009^96.7%ID^E:0^.^.	KAJ8433365.1^KAJ8433365.1^Q:1-1009,H:1-1009^96.7%ID^E:0^.^.	PF00249.34^Myb_DNA-binding^Myb-like DNA-binding domain^47-93^E:1.3e-15`PF13921.9^Myb_DNA-bind_6^Myb-like DNA-binding domain^50-108^E:3.5e-16`PF00249.34^Myb_DNA-binding^Myb-like DNA-binding domain^99-145^E:2.8e-18`PF13921.9^Myb_DNA-bind_6^Myb-like DNA-binding domain^102-159^E:4.4e-18`PF00249.34^Myb_DNA-binding^Myb-like DNA-binding domain^151-193^E:9.5e-14`PF13921.9^Myb_DNA-bind_6^Myb-like DNA-binding domain^154-199^E:8.4e-06	.	.	.	.	.	.	.	.	.
DN7844_c0_g1	TRINITY_DN7844_c0_g1_i6	A0A891LVH8_9CARY^A0A891LVH8_9CARY^Q:3178-80,H:1-1060^61%ID^E:0^SubName: Full=Transcription factor MYB3R1 {ECO:0000313|EMBL:QRM13517.1};^Eukaryota; Viridiplantae; Streptophyta; Embryophyta; Tracheophyta; Spermatophyta; Magnoliopsida; eudicotyledons; Gunneridae; Pentapetalae; Caryophyllales; Chenopodiaceae; Chenopodioideae; Atripliceae; Oxybasis	.	TRINITY_DN7844_c0_g1_i6.p1	77-3202[-]	A0A891LVH8_9CARY^A0A891LVH8_9CARY^Q:9-1041,H:1-1060^61%ID^E:0^SubName: Full=Transcription factor MYB3R1 {ECO:0000313|EMBL:QRM13517.1};^Eukaryota; Viridiplantae; Streptophyta; Embryophyta; Tracheophyta; Spermatophyta; Magnoliopsida; eudicotyledons; Gunneridae; Pentapetalae; Caryophyllales; Chenopodiaceae; Chenopodioideae; Atripliceae; Oxybasis	KAJ8450460.1^KAJ8450460.1^Q:2851-80,H:32-980^92.3%ID^E:0^.^.	KAJ8450460.1^KAJ8450460.1^Q:118-1041,H:32-980^92.3%ID^E:0^.^.	KAJ8450460.1^KAJ8450460.1^Q:118-1041,H:32-980^92.3%ID^E:0^.^.	PF00249.34^Myb_DNA-binding^Myb-like DNA-binding domain^59-105^E:3.9e-16`PF13921.9^Myb_DNA-bind_6^Myb-like DNA-binding domain^62-120^E:4.3e-16`PF00249.34^Myb_DNA-binding^Myb-like DNA-binding domain^111-157^E:2.8e-18`PF13921.9^Myb_DNA-bind_6^Myb-like DNA-binding domain^114-172^E:1.3e-18`PF00249.34^Myb_DNA-binding^Myb-like DNA-binding domain^163-205^E:6.3e-15`PF13921.9^Myb_DNA-bind_6^Myb-like DNA-binding domain^166-211^E:1.9e-05	.	.	.	.	.	.	.	.	.
DN7808_c0_g1	TRINITY_DN7808_c0_g1_i1	A0A803N2S4_CHEQI^A0A803N2S4_CHEQI^Q:731-2131,H:1-459^74.2%ID^E:9.22e-221^RecName: Full=DUF641 domain-containing protein {ECO:0000259|Pfam:PF04859};^Eukaryota; Viridiplantae; Streptophyta; Embryophyta; Tracheophyta; Spermatophyta; Magnoliopsida; eudicotyledons; Gunneridae; Pentapetalae; Caryophyllales; Chenopodiaceae; Chenopodioideae; Atripliceae; Chenopodium	.	TRINITY_DN7808_c0_g1_i1.p2	2814-3479[-]	.	KAJ8450027.1^KAJ8450027.1^Q:731-2149,H:1-469^96.6%ID^E:2.02999999998103e-313^.^.	.	.	.	.	.	.	.	GO:0009959^biological_process^negative gravitropism`GO:0009639^biological_process^response to red or far red light	.	.	.	.
DN7808_c0_g1	TRINITY_DN7808_c0_g1_i1	A0A803N2S4_CHEQI^A0A803N2S4_CHEQI^Q:731-2131,H:1-459^74.2%ID^E:9.22e-221^RecName: Full=DUF641 domain-containing protein {ECO:0000259|Pfam:PF04859};^Eukaryota; Viridiplantae; Streptophyta; Embryophyta; Tracheophyta; Spermatophyta; Magnoliopsida; eudicotyledons; Gunneridae; Pentapetalae; Caryophyllales; Chenopodiaceae; Chenopodioideae; Atripliceae; Chenopodium	.	TRINITY_DN7808_c0_g1_i1.p1	731-2155[+]	A0A803N2S4_CHEQI^A0A803N2S4_CHEQI^Q:1-467,H:1-459^74.2%ID^E:9.76e-231^RecName: Full=DUF641 domain-containing protein {ECO:0000259|Pfam:PF04859};^Eukaryota; Viridiplantae; Streptophyta; Embryophyta; Tracheophyta; Spermatophyta; Magnoliopsida; eudicotyledons; Gunneridae; Pentapetalae; Caryophyllales; Chenopodiaceae; Chenopodioideae; Atripliceae; Chenopodium	KAJ8450027.1^KAJ8450027.1^Q:731-2149,H:1-469^96.6%ID^E:2.02999999998103e-313^.^.	KAJ8450027.1^KAJ8450027.1^Q:1-473,H:1-469^96.6%ID^E:0^.^.	KAJ8450027.1^KAJ8450027.1^Q:1-473,H:1-469^96.6%ID^E:0^.^.	PF04859.15^DUF641^Plant protein of unknown function (DUF641)^88-213^E:8e-41	.	.	.	.	GO:0009959^biological_process^negative gravitropism`GO:0009639^biological_process^response to red or far red light	GO:0009959^biological_process^negative gravitropism`GO:0009639^biological_process^response to red or far red light	.	.	.
DN7808_c0_g1	TRINITY_DN7808_c0_g1_i2	A0A803N2S4_CHEQI^A0A803N2S4_CHEQI^Q:731-2131,H:1-459^74.2%ID^E:1.82e-223^RecName: Full=DUF641 domain-containing protein {ECO:0000259|Pfam:PF04859};^Eukaryota; Viridiplantae; Streptophyta; Embryophyta; Tracheophyta; Spermatophyta; Magnoliopsida; eudicotyledons; Gunneridae; Pentapetalae; Caryophyllales; Chenopodiaceae; Chenopodioideae; Atripliceae; Chenopodium	.	TRINITY_DN7808_c0_g1_i2.p2	2085-2861[-]	.	KAJ8450027.1^KAJ8450027.1^Q:731-2149,H:1-469^96.6%ID^E:1.8500000068254e-316^.^.	.	.	.	.	.	.	.	GO:0009959^biological_process^negative gravitropism`GO:0009639^biological_process^response to red or far red light	.	.	.	.
DN7808_c0_g1	TRINITY_DN7808_c0_g1_i2	A0A803N2S4_CHEQI^A0A803N2S4_CHEQI^Q:731-2131,H:1-459^74.2%ID^E:1.82e-223^RecName: Full=DUF641 domain-containing protein {ECO:0000259|Pfam:PF04859};^Eukaryota; Viridiplantae; Streptophyta; Embryophyta; Tracheophyta; Spermatophyta; Magnoliopsida; eudicotyledons; Gunneridae; Pentapetalae; Caryophyllales; Chenopodiaceae; Chenopodioideae; Atripliceae; Chenopodium	.	TRINITY_DN7808_c0_g1_i2.p1	731-2155[+]	A0A803N2S4_CHEQI^A0A803N2S4_CHEQI^Q:1-467,H:1-459^74.2%ID^E:9.76e-231^RecName: Full=DUF641 domain-containing protein {ECO:0000259|Pfam:PF04859};^Eukaryota; Viridiplantae; Streptophyta; Embryophyta; Tracheophyta; Spermatophyta; Magnoliopsida; eudicotyledons; Gunneridae; Pentapetalae; Caryophyllales; Chenopodiaceae; Chenopodioideae; Atripliceae; Chenopodium	KAJ8450027.1^KAJ8450027.1^Q:731-2149,H:1-469^96.6%ID^E:1.8500000068254e-316^.^.	KAJ8450027.1^KAJ8450027.1^Q:1-473,H:1-469^96.6%ID^E:0^.^.	KAJ8450027.1^KAJ8450027.1^Q:1-473,H:1-469^96.6%ID^E:0^.^.	PF04859.15^DUF641^Plant protein of unknown function (DUF641)^88-213^E:8e-41	.	.	.	.	GO:0009959^biological_process^negative gravitropism`GO:0009639^biological_process^response to red or far red light	GO:0009959^biological_process^negative gravitropism`GO:0009639^biological_process^response to red or far red light	.	.	.
DN7808_c0_g1	TRINITY_DN7808_c0_g1_i3	A0A803N2S4_CHEQI^A0A803N2S4_CHEQI^Q:731-2131,H:1-459^74.2%ID^E:7.97e-224^RecName: Full=DUF641 domain-containing protein {ECO:0000259|Pfam:PF04859};^Eukaryota; Viridiplantae; Streptophyta; Embryophyta; Tracheophyta; Spermatophyta; Magnoliopsida; eudicotyledons; Gunneridae; Pentapetalae; Caryophyllales; Chenopodiaceae; Chenopodioideae; Atripliceae; Chenopodium	.	TRINITY_DN7808_c0_g1_i3.p1	731-2155[+]	A0A803N2S4_CHEQI^A0A803N2S4_CHEQI^Q:1-467,H:1-459^74.2%ID^E:9.76e-231^RecName: Full=DUF641 domain-containing protein {ECO:0000259|Pfam:PF04859};^Eukaryota; Viridiplantae; Streptophyta; Embryophyta; Tracheophyta; Spermatophyta; Magnoliopsida; eudicotyledons; Gunneridae; Pentapetalae; Caryophyllales; Chenopodiaceae; Chenopodioideae; Atripliceae; Chenopodium	KAJ8450027.1^KAJ8450027.1^Q:731-2149,H:1-469^96.6%ID^E:9.26000016983163e-317^.^.	KAJ8450027.1^KAJ8450027.1^Q:1-473,H:1-469^96.6%ID^E:0^.^.	KAJ8450027.1^KAJ8450027.1^Q:1-473,H:1-469^96.6%ID^E:0^.^.	PF04859.15^DUF641^Plant protein of unknown function (DUF641)^88-213^E:8e-41	.	.	.	.	GO:0009959^biological_process^negative gravitropism`GO:0009639^biological_process^response to red or far red light	GO:0009959^biological_process^negative gravitropism`GO:0009639^biological_process^response to red or far red light	.	.	.
DN7868_c0_g1	TRINITY_DN7868_c0_g1_i2	A0A822ZE07_NELNU^A0A822ZE07_NELNU^Q:1335-1219,H:18-55^69.2%ID^E:7.05e-09^SubName: Full=Uncharacterized protein {ECO:0000313|EMBL:DAD42730.1};^Eukaryota; Viridiplantae; Streptophyta; Embryophyta; Tracheophyta; Spermatophyta; Magnoliopsida; Proteales; Nelumbonaceae; Nelumbo	.	.	.	.	DAD42730.1^DAD42730.1^Q:1335-1219,H:18-55^69.2%ID^E:9.22e-09^.^.	.	.	.	.	.	.	.	GO:0016020^cellular_component^membrane`GO:0004190^molecular_function^aspartic-type endopeptidase activity	.	.	.	.
DN7896_c0_g1	TRINITY_DN7896_c0_g1_i1	.	.	.	.	.	.	.	.	.	.	.	.	.	.	.	.	.	.
DN7896_c0_g1	TRINITY_DN7896_c0_g1_i10	.	.	.	.	.	.	.	.	.	.	.	.	.	.	.	.	.	.
DN7896_c0_g1	TRINITY_DN7896_c0_g1_i12	.	.	.	.	.	.	.	.	.	.	.	.	.	.	.	.	.	.
DN7896_c0_g1	TRINITY_DN7896_c0_g1_i13	.	.	.	.	.	.	.	.	.	.	.	.	.	.	.	.	.	.
DN7896_c0_g1	TRINITY_DN7896_c0_g1_i3	.	.	.	.	.	.	.	.	.	.	.	.	.	.	.	.	.	.
DN7896_c0_g1	TRINITY_DN7896_c0_g1_i4	.	.	.	.	.	.	.	.	.	.	.	.	.	.	.	.	.	.
DN7896_c0_g1	TRINITY_DN7896_c0_g1_i7	.	.	.	.	.	.	.	.	.	.	.	.	.	.	.	.	.	.
DN7896_c0_g2	TRINITY_DN7896_c0_g2_i1	.	.	.	.	.	.	.	.	.	.	.	.	.	.	.	.	.	.
DN7896_c1_g1	TRINITY_DN7896_c1_g1_i1	.	.	.	.	.	.	.	.	.	.	.	.	.	.	.	.	.	.
DN7896_c2_g1	TRINITY_DN7896_c2_g1_i1	.	.	.	.	.	.	.	.	.	.	.	.	.	.	.	.	.	.
DN7834_c0_g1	TRINITY_DN7834_c0_g1_i1	A0A7C9CRF2_OPUST^A0A7C9CRF2_OPUST^Q:480-1619,H:1-196^45.5%ID^E:1.82e-71^RecName: Full=Rho-GAP domain-containing protein {ECO:0000259|PROSITE:PS50238};^Eukaryota; Viridiplantae; Streptophyta; Embryophyta; Tracheophyta; Spermatophyta; Magnoliopsida; eudicotyledons; Gunneridae; Pentapetalae; Caryophyllales; Cactineae; Cactaceae; Opuntioideae; Opuntia	.	TRINITY_DN7834_c0_g1_i1.p1	480-971[+]	A0A7C9CRF2_OPUST^A0A7C9CRF2_OPUST^Q:1-129,H:1-129^94.6%ID^E:4e-72^RecName: Full=Rho-GAP domain-containing protein {ECO:0000259|PROSITE:PS50238};^Eukaryota; Viridiplantae; Streptophyta; Embryophyta; Tracheophyta; Spermatophyta; Magnoliopsida; eudicotyledons; Gunneridae; Pentapetalae; Caryophyllales; Cactineae; Cactaceae; Opuntioideae; Opuntia	KAJ8440615.1^KAJ8440615.1^Q:480-1619,H:1-210^51.6%ID^E:2.08e-85^.^.	KAJ8440615.1^KAJ8440615.1^Q:1-129,H:1-129^98.4%ID^E:1.31e-76^.^.	KAJ8440615.1^KAJ8440615.1^Q:1-129,H:1-129^98.4%ID^E:3.47e-75^.^.	.	.	.	.	.	GO:0007165^biological_process^signal transduction	GO:0007165^biological_process^signal transduction	.	.	.
DN7834_c0_g1	TRINITY_DN7834_c0_g1_i1	A0A7C9CRF2_OPUST^A0A7C9CRF2_OPUST^Q:480-1619,H:1-196^45.5%ID^E:1.82e-71^RecName: Full=Rho-GAP domain-containing protein {ECO:0000259|PROSITE:PS50238};^Eukaryota; Viridiplantae; Streptophyta; Embryophyta; Tracheophyta; Spermatophyta; Magnoliopsida; eudicotyledons; Gunneridae; Pentapetalae; Caryophyllales; Cactineae; Cactaceae; Opuntioideae; Opuntia	.	TRINITY_DN7834_c0_g1_i1.p3	3007-3312[+]	A0A7C9CRF2_OPUST^A0A7C9CRF2_OPUST^Q:1-101,H:277-379^85.4%ID^E:1.28e-55^RecName: Full=Rho-GAP domain-containing protein {ECO:0000259|PROSITE:PS50238};^Eukaryota; Viridiplantae; Streptophyta; Embryophyta; Tracheophyta; Spermatophyta; Magnoliopsida; eudicotyledons; Gunneridae; Pentapetalae; Caryophyllales; Cactineae; Cactaceae; Opuntioideae; Opuntia	KAJ8440615.1^KAJ8440615.1^Q:480-1619,H:1-210^51.6%ID^E:2.08e-85^.^.	KAJ8440615.1^KAJ8440615.1^Q:1-101,H:322-422^93.1%ID^E:7.79e-63^.^.	KAJ8440615.1^KAJ8440615.1^Q:1-101,H:322-422^93.1%ID^E:2.07e-61^.^.	.	.	.	.	.	GO:0007165^biological_process^signal transduction	GO:0007165^biological_process^signal transduction	.	.	.
DN7834_c0_g1	TRINITY_DN7834_c0_g1_i11	A0A7C9CRF2_OPUST^A0A7C9CRF2_OPUST^Q:480-1610,H:1-379^91.3%ID^E:6.7e-236^RecName: Full=Rho-GAP domain-containing protein {ECO:0000259|PROSITE:PS50238};^Eukaryota; Viridiplantae; Streptophyta; Embryophyta; Tracheophyta; Spermatophyta; Magnoliopsida; eudicotyledons; Gunneridae; Pentapetalae; Caryophyllales; Cactineae; Cactaceae; Opuntioideae; Opuntia	.	TRINITY_DN7834_c0_g1_i11.p1	480-1613[+]	A0A7C9CRF2_OPUST^A0A7C9CRF2_OPUST^Q:1-377,H:1-379^91.3%ID^E:1.02e-240^RecName: Full=Rho-GAP domain-containing protein {ECO:0000259|PROSITE:PS50238};^Eukaryota; Viridiplantae; Streptophyta; Embryophyta; Tracheophyta; Spermatophyta; Magnoliopsida; eudicotyledons; Gunneridae; Pentapetalae; Caryophyllales; Cactineae; Cactaceae; Opuntioideae; Opuntia	KAJ8440615.1^KAJ8440615.1^Q:480-1610,H:1-422^87%ID^E:2.04e-245^.^.	KAJ8440615.1^KAJ8440615.1^Q:1-377,H:1-422^87%ID^E:2.89e-250^.^.	KAJ8440615.1^KAJ8440615.1^Q:1-377,H:1-422^87%ID^E:7.7e-249^.^.	PF00620.30^RhoGAP^RhoGAP domain^155-293^E:3.2e-26	.	.	.	.	GO:0007165^biological_process^signal transduction	GO:0007165^biological_process^signal transduction	GO:0007165^biological_process^signal transduction	.	.
DN7834_c0_g1	TRINITY_DN7834_c0_g1_i13	A0A7C9CRF2_OPUST^A0A7C9CRF2_OPUST^Q:1259-2875,H:195-379^31.2%ID^E:1.48e-51^RecName: Full=Rho-GAP domain-containing protein {ECO:0000259|PROSITE:PS50238};^Eukaryota; Viridiplantae; Streptophyta; Embryophyta; Tracheophyta; Spermatophyta; Magnoliopsida; eudicotyledons; Gunneridae; Pentapetalae; Caryophyllales; Cactineae; Cactaceae; Opuntioideae; Opuntia	.	TRINITY_DN7834_c0_g1_i13.p1	2573-2878[+]	A0A7C9CRF2_OPUST^A0A7C9CRF2_OPUST^Q:1-101,H:277-379^85.4%ID^E:1.28e-55^RecName: Full=Rho-GAP domain-containing protein {ECO:0000259|PROSITE:PS50238};^Eukaryota; Viridiplantae; Streptophyta; Embryophyta; Tracheophyta; Spermatophyta; Magnoliopsida; eudicotyledons; Gunneridae; Pentapetalae; Caryophyllales; Cactineae; Cactaceae; Opuntioideae; Opuntia	KAJ8440615.1^KAJ8440615.1^Q:455-2875,H:108-422^31%ID^E:1.29e-71^.^.	KAJ8440615.1^KAJ8440615.1^Q:1-101,H:322-422^93.1%ID^E:7.79e-63^.^.	KAJ8440615.1^KAJ8440615.1^Q:1-101,H:322-422^93.1%ID^E:2.07e-61^.^.	.	.	.	.	.	GO:0007165^biological_process^signal transduction	GO:0007165^biological_process^signal transduction	.	.	.
DN7834_c0_g1	TRINITY_DN7834_c0_g1_i3	A0A7C9CRF2_OPUST^A0A7C9CRF2_OPUST^Q:416-886,H:118-276^85.5%ID^E:1.46e-73^RecName: Full=Rho-GAP domain-containing protein {ECO:0000259|PROSITE:PS50238};^Eukaryota; Viridiplantae; Streptophyta; Embryophyta; Tracheophyta; Spermatophyta; Magnoliopsida; eudicotyledons; Gunneridae; Pentapetalae; Caryophyllales; Cactineae; Cactaceae; Opuntioideae; Opuntia	.	TRINITY_DN7834_c0_g1_i3.p2	1956-2261[+]	A0A7C9CRF2_OPUST^A0A7C9CRF2_OPUST^Q:1-101,H:277-379^85.4%ID^E:1.28e-55^RecName: Full=Rho-GAP domain-containing protein {ECO:0000259|PROSITE:PS50238};^Eukaryota; Viridiplantae; Streptophyta; Embryophyta; Tracheophyta; Spermatophyta; Magnoliopsida; eudicotyledons; Gunneridae; Pentapetalae; Caryophyllales; Cactineae; Cactaceae; Opuntioideae; Opuntia	KAJ8440615.1^KAJ8440615.1^Q:440-895,H:142-293^94.7%ID^E:1.2e-80^.^.	KAJ8440615.1^KAJ8440615.1^Q:1-101,H:322-422^93.1%ID^E:7.79e-63^.^.	KAJ8440615.1^KAJ8440615.1^Q:1-101,H:322-422^93.1%ID^E:2.07e-61^.^.	.	.	.	.	.	GO:0007165^biological_process^signal transduction	GO:0007165^biological_process^signal transduction	.	.	.
DN7834_c0_g1	TRINITY_DN7834_c0_g1_i3	A0A7C9CRF2_OPUST^A0A7C9CRF2_OPUST^Q:416-886,H:118-276^85.5%ID^E:1.46e-73^RecName: Full=Rho-GAP domain-containing protein {ECO:0000259|PROSITE:PS50238};^Eukaryota; Viridiplantae; Streptophyta; Embryophyta; Tracheophyta; Spermatophyta; Magnoliopsida; eudicotyledons; Gunneridae; Pentapetalae; Caryophyllales; Cactineae; Cactaceae; Opuntioideae; Opuntia	.	TRINITY_DN7834_c0_g1_i3.p1	590-898[+]	A0A7C9CRF2_OPUST^A0A7C9CRF2_OPUST^Q:1-99,H:178-276^96%ID^E:9.44e-56^RecName: Full=Rho-GAP domain-containing protein {ECO:0000259|PROSITE:PS50238};^Eukaryota; Viridiplantae; Streptophyta; Embryophyta; Tracheophyta; Spermatophyta; Magnoliopsida; eudicotyledons; Gunneridae; Pentapetalae; Caryophyllales; Cactineae; Cactaceae; Opuntioideae; Opuntia	KAJ8440615.1^KAJ8440615.1^Q:440-895,H:142-293^94.7%ID^E:1.2e-80^.^.	KAJ8440615.1^KAJ8440615.1^Q:1-102,H:192-293^98%ID^E:4.47e-59^.^.	KAJ8440615.1^KAJ8440615.1^Q:1-102,H:192-293^98%ID^E:1.19e-57^.^.	PF00620.30^RhoGAP^RhoGAP domain^2-99^E:3e-16	.	.	.	.	GO:0007165^biological_process^signal transduction	GO:0007165^biological_process^signal transduction	GO:0007165^biological_process^signal transduction	.	.
DN7834_c0_g1	TRINITY_DN7834_c0_g1_i8	A0A7C9CRF2_OPUST^A0A7C9CRF2_OPUST^Q:480-1850,H:1-276^48.3%ID^E:1.59e-92^RecName: Full=Rho-GAP domain-containing protein {ECO:0000259|PROSITE:PS50238};^Eukaryota; Viridiplantae; Streptophyta; Embryophyta; Tracheophyta; Spermatophyta; Magnoliopsida; eudicotyledons; Gunneridae; Pentapetalae; Caryophyllales; Cactineae; Cactaceae; Opuntioideae; Opuntia	.	TRINITY_DN7834_c0_g1_i8.p1	480-1052[+]	A0A7C9CRF2_OPUST^A0A7C9CRF2_OPUST^Q:1-135,H:1-135^94.1%ID^E:6.9e-76^RecName: Full=Rho-GAP domain-containing protein {ECO:0000259|PROSITE:PS50238};^Eukaryota; Viridiplantae; Streptophyta; Embryophyta; Tracheophyta; Spermatophyta; Magnoliopsida; eudicotyledons; Gunneridae; Pentapetalae; Caryophyllales; Cactineae; Cactaceae; Opuntioideae; Opuntia	KAJ8440615.1^KAJ8440615.1^Q:480-3650,H:1-422^33.7%ID^E:1.13e-120^.^.	KAJ8440615.1^KAJ8440615.1^Q:1-148,H:1-148^96.6%ID^E:1.46e-89^.^.	KAJ8440615.1^KAJ8440615.1^Q:1-148,H:1-148^96.6%ID^E:3.87e-88^.^.	.	.	.	.	.	GO:0007165^biological_process^signal transduction	GO:0007165^biological_process^signal transduction	.	.	.
DN7859_c0_g1	TRINITY_DN7859_c0_g1_i11	A0A803LCI8_CHEQI^A0A803LCI8_CHEQI^Q:1740-307,H:150-600^34.6%ID^E:5.57e-57^RecName: Full=DUF4378 domain-containing protein {ECO:0000259|Pfam:PF14309};^Eukaryota; Viridiplantae; Streptophyta; Embryophyta; Tracheophyta; Spermatophyta; Magnoliopsida; eudicotyledons; Gunneridae; Pentapetalae; Caryophyllales; Chenopodiaceae; Chenopodioideae; Atripliceae; Chenopodium	.	TRINITY_DN7859_c0_g1_i11.p1	286-1734[-]	A0A803LCI8_CHEQI^A0A803LCI8_CHEQI^Q:60-476,H:202-600^37%ID^E:3.81e-58^RecName: Full=DUF4378 domain-containing protein {ECO:0000259|Pfam:PF14309};^Eukaryota; Viridiplantae; Streptophyta; Embryophyta; Tracheophyta; Spermatophyta; Magnoliopsida; eudicotyledons; Gunneridae; Pentapetalae; Caryophyllales; Chenopodiaceae; Chenopodioideae; Atripliceae; Chenopodium	KAJ8439880.1^KAJ8439880.1^Q:1722-289,H:82-559^93.3%ID^E:5.37999999999836e-312^.^.	KAJ8439880.1^KAJ8439880.1^Q:5-482,H:82-559^93.3%ID^E:1.07000000000582e-313^.^.	KAJ8439880.1^KAJ8439880.1^Q:5-482,H:82-559^93.3%ID^E:2.86000000000045e-312^.^.	PF14309.9^DUF4378^Domain of unknown function (DUF4378)^310-476^E:2.2e-25	.	.	.	.	.	.	.	.	.
DN7859_c0_g1	TRINITY_DN7859_c0_g1_i12	A0A803LCI8_CHEQI^A0A803LCI8_CHEQI^Q:1959-307,H:2-600^34.6%ID^E:6.96e-79^RecName: Full=DUF4378 domain-containing protein {ECO:0000259|Pfam:PF14309};^Eukaryota; Viridiplantae; Streptophyta; Embryophyta; Tracheophyta; Spermatophyta; Magnoliopsida; eudicotyledons; Gunneridae; Pentapetalae; Caryophyllales; Chenopodiaceae; Chenopodioideae; Atripliceae; Chenopodium	.	TRINITY_DN7859_c0_g1_i12.p1	286-1965[-]	A0A803LCI8_CHEQI^A0A803LCI8_CHEQI^Q:5-553,H:4-600^34.7%ID^E:1.71e-80^RecName: Full=DUF4378 domain-containing protein {ECO:0000259|Pfam:PF14309};^Eukaryota; Viridiplantae; Streptophyta; Embryophyta; Tracheophyta; Spermatophyta; Magnoliopsida; eudicotyledons; Gunneridae; Pentapetalae; Caryophyllales; Chenopodiaceae; Chenopodioideae; Atripliceae; Chenopodium	KAJ8439880.1^KAJ8439880.1^Q:1965-289,H:1-559^94.1%ID^E:0^.^.	KAJ8439880.1^KAJ8439880.1^Q:1-559,H:1-559^94.1%ID^E:0^.^.	KAJ8439880.1^KAJ8439880.1^Q:1-559,H:1-559^94.1%ID^E:0^.^.	PF14309.9^DUF4378^Domain of unknown function (DUF4378)^387-553^E:3e-25	.	.	.	.	.	.	.	.	.
DN7859_c0_g1	TRINITY_DN7859_c0_g1_i18	A0A803LCI8_CHEQI^A0A803LCI8_CHEQI^Q:1575-307,H:195-600^37.4%ID^E:1.1e-57^RecName: Full=DUF4378 domain-containing protein {ECO:0000259|Pfam:PF14309};^Eukaryota; Viridiplantae; Streptophyta; Embryophyta; Tracheophyta; Spermatophyta; Magnoliopsida; eudicotyledons; Gunneridae; Pentapetalae; Caryophyllales; Chenopodiaceae; Chenopodioideae; Atripliceae; Chenopodium	.	TRINITY_DN7859_c0_g1_i18.p2	1613-2062[-]	A0A803LCI8_CHEQI^A0A803LCI8_CHEQI^Q:5-143,H:4-158^38.5%ID^E:2.82e-22^RecName: Full=DUF4378 domain-containing protein {ECO:0000259|Pfam:PF14309};^Eukaryota; Viridiplantae; Streptophyta; Embryophyta; Tracheophyta; Spermatophyta; Magnoliopsida; eudicotyledons; Gunneridae; Pentapetalae; Caryophyllales; Chenopodiaceae; Chenopodioideae; Atripliceae; Chenopodium	KAJ8439880.1^KAJ8439880.1^Q:1563-289,H:135-559^93.2%ID^E:2.1e-275^.^.	KAJ8439880.1^KAJ8439880.1^Q:1-134,H:1-134^97%ID^E:1.27e-81^.^.	KAJ8439880.1^KAJ8439880.1^Q:1-134,H:1-134^97%ID^E:3.39e-80^.^.	.	.	.	.	.	.	.	.	.	.
DN7859_c0_g1	TRINITY_DN7859_c0_g1_i18	A0A803LCI8_CHEQI^A0A803LCI8_CHEQI^Q:1575-307,H:195-600^37.4%ID^E:1.1e-57^RecName: Full=DUF4378 domain-containing protein {ECO:0000259|Pfam:PF14309};^Eukaryota; Viridiplantae; Streptophyta; Embryophyta; Tracheophyta; Spermatophyta; Magnoliopsida; eudicotyledons; Gunneridae; Pentapetalae; Caryophyllales; Chenopodiaceae; Chenopodioideae; Atripliceae; Chenopodium	.	TRINITY_DN7859_c0_g1_i18.p1	286-1506[-]	A0A803LCI8_CHEQI^A0A803LCI8_CHEQI^Q:8-400,H:225-600^37.3%ID^E:7.55e-56^RecName: Full=DUF4378 domain-containing protein {ECO:0000259|Pfam:PF14309};^Eukaryota; Viridiplantae; Streptophyta; Embryophyta; Tracheophyta; Spermatophyta; Magnoliopsida; eudicotyledons; Gunneridae; Pentapetalae; Caryophyllales; Chenopodiaceae; Chenopodioideae; Atripliceae; Chenopodium	KAJ8439880.1^KAJ8439880.1^Q:1563-289,H:135-559^93.2%ID^E:2.1e-275^.^.	KAJ8439880.1^KAJ8439880.1^Q:1-406,H:154-559^93.1%ID^E:5.36e-266^.^.	KAJ8439880.1^KAJ8439880.1^Q:1-406,H:154-559^93.1%ID^E:1.43e-264^.^.	PF14309.9^DUF4378^Domain of unknown function (DUF4378)^234-400^E:1.5e-25	.	.	.	.	.	.	.	.	.
DN7859_c0_g1	TRINITY_DN7859_c0_g1_i6	A0A803LCI8_CHEQI^A0A803LCI8_CHEQI^Q:813-307,H:433-600^45.6%ID^E:9.26e-36^RecName: Full=DUF4378 domain-containing protein {ECO:0000259|Pfam:PF14309};^Eukaryota; Viridiplantae; Streptophyta; Embryophyta; Tracheophyta; Spermatophyta; Magnoliopsida; eudicotyledons; Gunneridae; Pentapetalae; Caryophyllales; Chenopodiaceae; Chenopodioideae; Atripliceae; Chenopodium	.	TRINITY_DN7859_c0_g1_i6.p2	286-927[-]	A0A803LCI8_CHEQI^A0A803LCI8_CHEQI^Q:39-207,H:433-600^45.6%ID^E:5.73e-40^RecName: Full=DUF4378 domain-containing protein {ECO:0000259|Pfam:PF14309};^Eukaryota; Viridiplantae; Streptophyta; Embryophyta; Tracheophyta; Spermatophyta; Magnoliopsida; eudicotyledons; Gunneridae; Pentapetalae; Caryophyllales; Chenopodiaceae; Chenopodioideae; Atripliceae; Chenopodium	KAJ8439880.1^KAJ8439880.1^Q:2048-1002,H:1-349^93.7%ID^E:1.17e-220^.^.	KAJ8439880.1^KAJ8439880.1^Q:4-213,H:350-559^94.8%ID^E:1.13e-134^.^.	KAJ8439880.1^KAJ8439880.1^Q:4-213,H:350-559^94.8%ID^E:3e-133^.^.	PF14309.9^DUF4378^Domain of unknown function (DUF4378)^41-207^E:2.6e-26	.	.	.	.	.	.	.	.	.
DN7859_c0_g1	TRINITY_DN7859_c0_g1_i6	A0A803LCI8_CHEQI^A0A803LCI8_CHEQI^Q:813-307,H:433-600^45.6%ID^E:9.26e-36^RecName: Full=DUF4378 domain-containing protein {ECO:0000259|Pfam:PF14309};^Eukaryota; Viridiplantae; Streptophyta; Embryophyta; Tracheophyta; Spermatophyta; Magnoliopsida; eudicotyledons; Gunneridae; Pentapetalae; Caryophyllales; Chenopodiaceae; Chenopodioideae; Atripliceae; Chenopodium	.	TRINITY_DN7859_c0_g1_i6.p1	966-2048[-]	A0A803LCI8_CHEQI^A0A803LCI8_CHEQI^Q:5-308,H:4-374^33.5%ID^E:1.06e-33^RecName: Full=DUF4378 domain-containing protein {ECO:0000259|Pfam:PF14309};^Eukaryota; Viridiplantae; Streptophyta; Embryophyta; Tracheophyta; Spermatophyta; Magnoliopsida; eudicotyledons; Gunneridae; Pentapetalae; Caryophyllales; Chenopodiaceae; Chenopodioideae; Atripliceae; Chenopodium	KAJ8439880.1^KAJ8439880.1^Q:2048-1002,H:1-349^93.7%ID^E:1.17e-220^.^.	KAJ8439880.1^KAJ8439880.1^Q:1-349,H:1-349^93.7%ID^E:6.08e-227^.^.	KAJ8439880.1^KAJ8439880.1^Q:1-349,H:1-349^93.7%ID^E:1.62e-225^.^.	.	.	.	.	.	.	.	.	.	.
DN7859_c0_g1	TRINITY_DN7859_c0_g1_i8	A0A803LCI8_CHEQI^A0A803LCI8_CHEQI^Q:1959-307,H:2-600^34.6%ID^E:3.25e-78^RecName: Full=DUF4378 domain-containing protein {ECO:0000259|Pfam:PF14309};^Eukaryota; Viridiplantae; Streptophyta; Embryophyta; Tracheophyta; Spermatophyta; Magnoliopsida; eudicotyledons; Gunneridae; Pentapetalae; Caryophyllales; Chenopodiaceae; Chenopodioideae; Atripliceae; Chenopodium	.	TRINITY_DN7859_c0_g1_i8.p1	286-1965[-]	A0A803LCI8_CHEQI^A0A803LCI8_CHEQI^Q:5-553,H:4-600^34.7%ID^E:1.71e-80^RecName: Full=DUF4378 domain-containing protein {ECO:0000259|Pfam:PF14309};^Eukaryota; Viridiplantae; Streptophyta; Embryophyta; Tracheophyta; Spermatophyta; Magnoliopsida; eudicotyledons; Gunneridae; Pentapetalae; Caryophyllales; Chenopodiaceae; Chenopodioideae; Atripliceae; Chenopodium	KAJ8439880.1^KAJ8439880.1^Q:1965-289,H:1-559^94.1%ID^E:0^.^.	KAJ8439880.1^KAJ8439880.1^Q:1-559,H:1-559^94.1%ID^E:0^.^.	KAJ8439880.1^KAJ8439880.1^Q:1-559,H:1-559^94.1%ID^E:0^.^.	PF14309.9^DUF4378^Domain of unknown function (DUF4378)^387-553^E:3e-25	.	.	.	.	.	.	.	.	.
DN7859_c0_g1	TRINITY_DN7859_c0_g1_i9	A0A803LCI8_CHEQI^A0A803LCI8_CHEQI^Q:1815-307,H:125-600^33.9%ID^E:2.51e-57^RecName: Full=DUF4378 domain-containing protein {ECO:0000259|Pfam:PF14309};^Eukaryota; Viridiplantae; Streptophyta; Embryophyta; Tracheophyta; Spermatophyta; Magnoliopsida; eudicotyledons; Gunneridae; Pentapetalae; Caryophyllales; Chenopodiaceae; Chenopodioideae; Atripliceae; Chenopodium	.	TRINITY_DN7859_c0_g1_i9.p1	286-1833[-]	A0A803LCI8_CHEQI^A0A803LCI8_CHEQI^Q:7-509,H:125-600^33.9%ID^E:2.27e-58^RecName: Full=DUF4378 domain-containing protein {ECO:0000259|Pfam:PF14309};^Eukaryota; Viridiplantae; Streptophyta; Embryophyta; Tracheophyta; Spermatophyta; Magnoliopsida; eudicotyledons; Gunneridae; Pentapetalae; Caryophyllales; Chenopodiaceae; Chenopodioideae; Atripliceae; Chenopodium	KAJ8439880.1^KAJ8439880.1^Q:1809-289,H:53-559^93.3%ID^E:0^.^.	KAJ8439880.1^KAJ8439880.1^Q:10-515,H:54-559^93.5%ID^E:0^.^.	KAJ8439880.1^KAJ8439880.1^Q:10-515,H:54-559^93.5%ID^E:0^.^.	PF14309.9^DUF4378^Domain of unknown function (DUF4378)^343-509^E:2.6e-25	.	.	.	.	.	.	.	.	.
DN7862_c0_g1	TRINITY_DN7862_c0_g1_i1	A0A7C8ZSL8_OPUST^A0A7C8ZSL8_OPUST^Q:482-1483,H:1-340^84.1%ID^E:3.17e-197^RecName: Full=ENTH domain-containing protein {ECO:0000259|PROSITE:PS50942};^Eukaryota; Viridiplantae; Streptophyta; Embryophyta; Tracheophyta; Spermatophyta; Magnoliopsida; eudicotyledons; Gunneridae; Pentapetalae; Caryophyllales; Cactineae; Cactaceae; Opuntioideae; Opuntia	.	TRINITY_DN7862_c0_g1_i1.p1	482-1486[+]	A0A7C8ZSL8_OPUST^A0A7C8ZSL8_OPUST^Q:1-334,H:1-340^84.1%ID^E:5.87e-201^RecName: Full=ENTH domain-containing protein {ECO:0000259|PROSITE:PS50942};^Eukaryota; Viridiplantae; Streptophyta; Embryophyta; Tracheophyta; Spermatophyta; Magnoliopsida; eudicotyledons; Gunneridae; Pentapetalae; Caryophyllales; Cactineae; Cactaceae; Opuntioideae; Opuntia	KAJ8433809.1^KAJ8433809.1^Q:482-1366,H:1-295^95.6%ID^E:2.17e-192^.^.	KAJ8433809.1^KAJ8433809.1^Q:1-295,H:1-295^95.6%ID^E:1.04e-196^.^.	KAJ8433809.1^KAJ8433809.1^Q:1-295,H:1-295^95.6%ID^E:2.75e-195^.^.	PF01417.23^ENTH^ENTH domain^30-118^E:3.3e-05`PF07651.19^ANTH^ANTH domain^32-153^E:5.7e-21	.	.	.	.	GO:0005905^cellular_component^clathrin-coated pit`GO:0030136^cellular_component^clathrin-coated vesicle`GO:0005794^cellular_component^Golgi apparatus`GO:0005543^molecular_function^phospholipid binding`GO:0048268^biological_process^clathrin coat assembly`GO:0072583^biological_process^clathrin-dependent endocytosis	GO:0005905^cellular_component^clathrin-coated pit`GO:0030136^cellular_component^clathrin-coated vesicle`GO:0005794^cellular_component^Golgi apparatus`GO:0005543^molecular_function^phospholipid binding`GO:0048268^biological_process^clathrin coat assembly`GO:0072583^biological_process^clathrin-dependent endocytosis	GO:0005543^molecular_function^phospholipid binding	.	.
DN7829_c0_g1	TRINITY_DN7829_c0_g1_i1	A0A7C8Z6L5_OPUST^A0A7C8Z6L5_OPUST^Q:756-388,H:222-299^56.9%ID^E:5.71e-27^RecName: Full=CCT domain-containing protein {ECO:0000259|PROSITE:PS51017};^Eukaryota; Viridiplantae; Streptophyta; Embryophyta; Tracheophyta; Spermatophyta; Magnoliopsida; eudicotyledons; Gunneridae; Pentapetalae; Caryophyllales; Cactineae; Cactaceae; Opuntioideae; Opuntia	.	.	.	.	KAJ8432275.1^KAJ8432275.1^Q:759-388,H:393-471^59.7%ID^E:4.62e-28^.^.	.	.	.	.	.	.	.	GO:0005634^cellular_component^nucleus	.	.	.	.
DN7829_c0_g1	TRINITY_DN7829_c0_g1_i2	A0A7C8Z6L5_OPUST^A0A7C8Z6L5_OPUST^Q:621-388,H:222-299^89.7%ID^E:7.53e-34^RecName: Full=CCT domain-containing protein {ECO:0000259|PROSITE:PS51017};^Eukaryota; Viridiplantae; Streptophyta; Embryophyta; Tracheophyta; Spermatophyta; Magnoliopsida; eudicotyledons; Gunneridae; Pentapetalae; Caryophyllales; Cactineae; Cactaceae; Opuntioideae; Opuntia	.	.	.	.	KAJ8432275.1^KAJ8432275.1^Q:624-388,H:393-471^93.7%ID^E:9.42e-35^.^.	.	.	.	.	.	.	.	GO:0005634^cellular_component^nucleus	.	.	.	.
DN7828_c0_g1	TRINITY_DN7828_c0_g1_i10	A0A7C8Z7H9_OPUST^A0A7C8Z7H9_OPUST^Q:1233-394,H:42-260^64.6%ID^E:2.18e-94^RecName: Full=Endoplasmic reticulum vesicle transporter C-terminal domain-containing protein {ECO:0000256|Google:ProtNLM};^Eukaryota; Viridiplantae; Streptophyta; Embryophyta; Tracheophyta; Spermatophyta; Magnoliopsida; eudicotyledons; Gunneridae; Pentapetalae; Caryophyllales; Cactineae; Cactaceae; Opuntioideae; Opuntia	.	TRINITY_DN7828_c0_g1_i10.p1	628-1140[-]	A0A7C8Z7F2_OPUST^A0A7C8Z7F2_OPUST^Q:1-134,H:1-134^98.5%ID^E:5.13e-88^RecName: Full=Endoplasmic reticulum vesicle transporter C-terminal domain-containing protein {ECO:0000256|Google:ProtNLM};^Eukaryota; Viridiplantae; Streptophyta; Embryophyta; Tracheophyta; Spermatophyta; Magnoliopsida; eudicotyledons; Gunneridae; Pentapetalae; Caryophyllales; Cactineae; Cactaceae; Opuntioideae; Opuntia	KAJ8445681.1^KAJ8445681.1^Q:1140-394,H:1-189^69.1%ID^E:1.28e-92^.^.	KAJ8445681.1^KAJ8445681.1^Q:1-134,H:1-134^98.5%ID^E:1.37e-88^.^.	KAJ8445681.1^KAJ8445681.1^Q:1-134,H:1-134^98.5%ID^E:3.64e-87^.^.	PF13850.9^ERGIC_N^Endoplasmic Reticulum-Golgi Intermediate Compartment (ERGIC)^7-96^E:4.9e-28	.	.	.	.	GO:0016020^cellular_component^membrane`GO:0046907^biological_process^intracellular transport	GO:0016020^cellular_component^membrane`GO:0046907^biological_process^intracellular transport	.	.	.
DN7828_c0_g1	TRINITY_DN7828_c0_g1_i10	A0A7C8Z7H9_OPUST^A0A7C8Z7H9_OPUST^Q:1233-394,H:42-260^64.6%ID^E:2.18e-94^RecName: Full=Endoplasmic reticulum vesicle transporter C-terminal domain-containing protein {ECO:0000256|Google:ProtNLM};^Eukaryota; Viridiplantae; Streptophyta; Embryophyta; Tracheophyta; Spermatophyta; Magnoliopsida; eudicotyledons; Gunneridae; Pentapetalae; Caryophyllales; Cactineae; Cactaceae; Opuntioideae; Opuntia	.	TRINITY_DN7828_c0_g1_i10.p2	259-603[-]	A0A7C8Z7F2_OPUST^A0A7C8Z7F2_OPUST^Q:43-70,H:162-189^92.9%ID^E:2.54e-07^RecName: Full=Endoplasmic reticulum vesicle transporter C-terminal domain-containing protein {ECO:0000256|Google:ProtNLM};^Eukaryota; Viridiplantae; Streptophyta; Embryophyta; Tracheophyta; Spermatophyta; Magnoliopsida; eudicotyledons; Gunneridae; Pentapetalae; Caryophyllales; Cactineae; Cactaceae; Opuntioideae; Opuntia	KAJ8445681.1^KAJ8445681.1^Q:1140-394,H:1-189^69.1%ID^E:1.28e-92^.^.	KAJ8445681.1^KAJ8445681.1^Q:43-70,H:162-189^96.4%ID^E:6.59e-08^.^.	KAJ8445681.1^KAJ8445681.1^Q:43-70,H:162-189^96.4%ID^E:1.75e-06^.^.	.	.	.	.	.	GO:0016020^cellular_component^membrane`GO:0046907^biological_process^intracellular transport	GO:0016020^cellular_component^membrane`GO:0046907^biological_process^intracellular transport	.	.	.
DN7828_c0_g1	TRINITY_DN7828_c0_g1_i14	A0A7C8Z7H9_OPUST^A0A7C8Z7H9_OPUST^Q:728-540,H:68-130^96.8%ID^E:4.71e-29^RecName: Full=Endoplasmic reticulum vesicle transporter C-terminal domain-containing protein {ECO:0000256|Google:ProtNLM};^Eukaryota; Viridiplantae; Streptophyta; Embryophyta; Tracheophyta; Spermatophyta; Magnoliopsida; eudicotyledons; Gunneridae; Pentapetalae; Caryophyllales; Cactineae; Cactaceae; Opuntioideae; Opuntia	.	.	.	.	PKI44608.1^PKI44608.1^Q:283-2,H:25-110^63.8%ID^E:2.52e-28^.^.	.	.	.	.	.	.	.	GO:0016020^cellular_component^membrane`GO:0046907^biological_process^intracellular transport	.	.	.	.
DN7828_c0_g1	TRINITY_DN7828_c0_g1_i20	A0A7C8Z7F2_OPUST^A0A7C8Z7F2_OPUST^Q:848-759,H:105-134^93.3%ID^E:8.74e-08^RecName: Full=Endoplasmic reticulum vesicle transporter C-terminal domain-containing protein {ECO:0000256|Google:ProtNLM};^Eukaryota; Viridiplantae; Streptophyta; Embryophyta; Tracheophyta; Spermatophyta; Magnoliopsida; eudicotyledons; Gunneridae; Pentapetalae; Caryophyllales; Cactineae; Cactaceae; Opuntioideae; Opuntia	.	TRINITY_DN7828_c0_g1_i20.p1	259-603[-]	A0A7C8Z7F2_OPUST^A0A7C8Z7F2_OPUST^Q:43-70,H:162-189^92.9%ID^E:2.54e-07^RecName: Full=Endoplasmic reticulum vesicle transporter C-terminal domain-containing protein {ECO:0000256|Google:ProtNLM};^Eukaryota; Viridiplantae; Streptophyta; Embryophyta; Tracheophyta; Spermatophyta; Magnoliopsida; eudicotyledons; Gunneridae; Pentapetalae; Caryophyllales; Cactineae; Cactaceae; Opuntioideae; Opuntia	KAJ8445681.1^KAJ8445681.1^Q:848-759,H:105-134^96.7%ID^E:1.55e-08^.^.	KAJ8445681.1^KAJ8445681.1^Q:43-70,H:162-189^96.4%ID^E:6.59e-08^.^.	KAJ8445681.1^KAJ8445681.1^Q:43-70,H:162-189^96.4%ID^E:1.75e-06^.^.	.	.	.	.	.	GO:0016020^cellular_component^membrane`GO:0046907^biological_process^intracellular transport	GO:0016020^cellular_component^membrane`GO:0046907^biological_process^intracellular transport	.	.	.
DN7828_c0_g1	TRINITY_DN7828_c0_g1_i20	A0A7C8Z7F2_OPUST^A0A7C8Z7F2_OPUST^Q:848-759,H:105-134^93.3%ID^E:8.74e-08^RecName: Full=Endoplasmic reticulum vesicle transporter C-terminal domain-containing protein {ECO:0000256|Google:ProtNLM};^Eukaryota; Viridiplantae; Streptophyta; Embryophyta; Tracheophyta; Spermatophyta; Magnoliopsida; eudicotyledons; Gunneridae; Pentapetalae; Caryophyllales; Cactineae; Cactaceae; Opuntioideae; Opuntia	.	TRINITY_DN7828_c0_g1_i20.p2	1329-1652[+]	.	KAJ8445681.1^KAJ8445681.1^Q:848-759,H:105-134^96.7%ID^E:1.55e-08^.^.	.	.	.	.	.	.	.	GO:0016020^cellular_component^membrane`GO:0046907^biological_process^intracellular transport	.	.	.	.
DN7828_c0_g1	TRINITY_DN7828_c0_g1_i21	A0A7C8Z7H9_OPUST^A0A7C8Z7H9_OPUST^Q:911-492,H:14-100^47.1%ID^E:1.08e-20^RecName: Full=Endoplasmic reticulum vesicle transporter C-terminal domain-containing protein {ECO:0000256|Google:ProtNLM};^Eukaryota; Viridiplantae; Streptophyta; Embryophyta; Tracheophyta; Spermatophyta; Magnoliopsida; eudicotyledons; Gunneridae; Pentapetalae; Caryophyllales; Cactineae; Cactaceae; Opuntioideae; Opuntia	.	.	.	.	KAJ0028130.1^KAJ0028130.1^Q:578-486,H:1-31^87.1%ID^E:2.38e-09^.^.	.	.	.	.	.	.	.	GO:0016020^cellular_component^membrane`GO:0046907^biological_process^intracellular transport	.	.	.	.
DN7828_c0_g1	TRINITY_DN7828_c0_g1_i22	A0A7C8Z7F2_OPUST^A0A7C8Z7F2_OPUST^Q:767-438,H:105-214^96.4%ID^E:4.79e-42^RecName: Full=Endoplasmic reticulum vesicle transporter C-terminal domain-containing protein {ECO:0000256|Google:ProtNLM};^Eukaryota; Viridiplantae; Streptophyta; Embryophyta; Tracheophyta; Spermatophyta; Magnoliopsida; eudicotyledons; Gunneridae; Pentapetalae; Caryophyllales; Cactineae; Cactaceae; Opuntioideae; Opuntia	.	TRINITY_DN7828_c0_g1_i22.p1	1248-1571[+]	.	KAJ8445681.1^KAJ8445681.1^Q:767-438,H:105-214^98.2%ID^E:1.08e-43^.^.	.	.	.	.	.	.	.	GO:0016020^cellular_component^membrane`GO:0046907^biological_process^intracellular transport	.	.	.	.
DN7828_c0_g1	TRINITY_DN7828_c0_g1_i26	A0A7C8Z7H9_OPUST^A0A7C8Z7H9_OPUST^Q:1806-613,H:42-438^89.2%ID^E:4.97e-238^RecName: Full=Endoplasmic reticulum vesicle transporter C-terminal domain-containing protein {ECO:0000256|Google:ProtNLM};^Eukaryota; Viridiplantae; Streptophyta; Embryophyta; Tracheophyta; Spermatophyta; Magnoliopsida; eudicotyledons; Gunneridae; Pentapetalae; Caryophyllales; Cactineae; Cactaceae; Opuntioideae; Opuntia	.	TRINITY_DN7828_c0_g1_i26.p1	610-1713[-]	A0A7C8Z7F2_OPUST^A0A7C8Z7F2_OPUST^Q:1-367,H:1-367^94%ID^E:5.96e-239^RecName: Full=Endoplasmic reticulum vesicle transporter C-terminal domain-containing protein {ECO:0000256|Google:ProtNLM};^Eukaryota; Viridiplantae; Streptophyta; Embryophyta; Tracheophyta; Spermatophyta; Magnoliopsida; eudicotyledons; Gunneridae; Pentapetalae; Caryophyllales; Cactineae; Cactaceae; Opuntioideae; Opuntia	XP_021735343.1^XP_021735343.1^Q:1713-616,H:1-380^84.5%ID^E:1.09e-214^.^.	XP_021735343.1^XP_021735343.1^Q:1-366,H:1-380^84.5%ID^E:2.37e-218^.^.	XP_021735343.1^XP_021735343.1^Q:1-366,H:1-380^84.5%ID^E:6.31e-217^.^.	PF13850.9^ERGIC_N^Endoplasmic Reticulum-Golgi Intermediate Compartment (ERGIC)^7-96^E:2.6e-27`PF07970.15^COPIIcoated_ERV^Endoplasmic reticulum vesicle transporter^173-348^E:4.5e-46	.	.	.	.	GO:0016020^cellular_component^membrane`GO:0046907^biological_process^intracellular transport	GO:0016020^cellular_component^membrane`GO:0046907^biological_process^intracellular transport	.	.	.
DN7828_c0_g1	TRINITY_DN7828_c0_g1_i27	A0A7C8Z7F2_OPUST^A0A7C8Z7F2_OPUST^Q:676-584,H:162-192^96.8%ID^E:1.31e-08^RecName: Full=Endoplasmic reticulum vesicle transporter C-terminal domain-containing protein {ECO:0000256|Google:ProtNLM};^Eukaryota; Viridiplantae; Streptophyta; Embryophyta; Tracheophyta; Spermatophyta; Magnoliopsida; eudicotyledons; Gunneridae; Pentapetalae; Caryophyllales; Cactineae; Cactaceae; Opuntioideae; Opuntia	.	.	.	.	KAJ8445681.1^KAJ8445681.1^Q:676-530,H:162-208^71.2%ID^E:4.67e-11^.^.	.	.	.	.	.	.	.	GO:0016020^cellular_component^membrane`GO:0046907^biological_process^intracellular transport	.	.	.	.
DN7828_c0_g1	TRINITY_DN7828_c0_g1_i35	A0A7C8Z7H9_OPUST^A0A7C8Z7H9_OPUST^Q:935-540,H:1-130^84.8%ID^E:8.93e-61^RecName: Full=Endoplasmic reticulum vesicle transporter C-terminal domain-containing protein {ECO:0000256|Google:ProtNLM};^Eukaryota; Viridiplantae; Streptophyta; Embryophyta; Tracheophyta; Spermatophyta; Magnoliopsida; eudicotyledons; Gunneridae; Pentapetalae; Caryophyllales; Cactineae; Cactaceae; Opuntioideae; Opuntia	.	.	.	.	PKI44608.1^PKI44608.1^Q:283-2,H:25-110^63.8%ID^E:1.62e-28^.^.	.	.	.	.	.	.	.	GO:0016020^cellular_component^membrane`GO:0046907^biological_process^intracellular transport	.	.	.	.
DN7828_c0_g1	TRINITY_DN7828_c0_g1_i37	A0A7C9DEN5_OPUST^A0A7C9DEN5_OPUST^Q:457-633,H:6-64^76.3%ID^E:2.01e-23^SubName: Full=Uncharacterized protein {ECO:0000313|EMBL:MBA4635429.1};^Eukaryota; Viridiplantae; Streptophyta; Embryophyta; Tracheophyta; Spermatophyta; Magnoliopsida; eudicotyledons; Gunneridae; Pentapetalae; Caryophyllales; Cactineae; Cactaceae; Opuntioideae; Opuntia	.	.	.	.	KAJ0028130.1^KAJ0028130.1^Q:578-486,H:1-31^87.1%ID^E:1.68e-09^.^.	.	.	.	.	.	.	.	.	.	.	.	.
DN7828_c0_g1	TRINITY_DN7828_c0_g1_i4	A0A7C8Z7H9_OPUST^A0A7C8Z7H9_OPUST^Q:935-441,H:42-205^86.7%ID^E:1.13e-89^RecName: Full=Endoplasmic reticulum vesicle transporter C-terminal domain-containing protein {ECO:0000256|Google:ProtNLM};^Eukaryota; Viridiplantae; Streptophyta; Embryophyta; Tracheophyta; Spermatophyta; Magnoliopsida; eudicotyledons; Gunneridae; Pentapetalae; Caryophyllales; Cactineae; Cactaceae; Opuntioideae; Opuntia	.	TRINITY_DN7828_c0_g1_i4.p1	366-842[-]	A0A7C8Z7F2_OPUST^A0A7C8Z7F2_OPUST^Q:1-134,H:1-134^99.3%ID^E:7.86e-89^RecName: Full=Endoplasmic reticulum vesicle transporter C-terminal domain-containing protein {ECO:0000256|Google:ProtNLM};^Eukaryota; Viridiplantae; Streptophyta; Embryophyta; Tracheophyta; Spermatophyta; Magnoliopsida; eudicotyledons; Gunneridae; Pentapetalae; Caryophyllales; Cactineae; Cactaceae; Opuntioideae; Opuntia	KAJ8445681.1^KAJ8445681.1^Q:842-441,H:1-134^99.3%ID^E:5.84e-87^.^.	KAJ8445681.1^KAJ8445681.1^Q:1-134,H:1-134^99.3%ID^E:2.09e-89^.^.	KAJ8445681.1^KAJ8445681.1^Q:1-134,H:1-134^99.3%ID^E:5.56e-88^.^.	PF13850.9^ERGIC_N^Endoplasmic Reticulum-Golgi Intermediate Compartment (ERGIC)^7-96^E:4e-28	.	.	.	.	GO:0016020^cellular_component^membrane`GO:0046907^biological_process^intracellular transport	GO:0016020^cellular_component^membrane`GO:0046907^biological_process^intracellular transport	.	.	.
DN7828_c0_g1	TRINITY_DN7828_c0_g1_i45	A0A7C8Z7F2_OPUST^A0A7C8Z7F2_OPUST^Q:828-394,H:105-189^45.5%ID^E:8.87e-13^RecName: Full=Endoplasmic reticulum vesicle transporter C-terminal domain-containing protein {ECO:0000256|Google:ProtNLM};^Eukaryota; Viridiplantae; Streptophyta; Embryophyta; Tracheophyta; Spermatophyta; Magnoliopsida; eudicotyledons; Gunneridae; Pentapetalae; Caryophyllales; Cactineae; Cactaceae; Opuntioideae; Opuntia	.	TRINITY_DN7828_c0_g1_i45.p2	1309-1632[+]	.	KAJ8445681.1^KAJ8445681.1^Q:828-394,H:105-189^46.9%ID^E:2.21e-14^.^.	.	.	.	.	.	.	.	GO:0016020^cellular_component^membrane`GO:0046907^biological_process^intracellular transport	.	.	.	.
DN7828_c0_g1	TRINITY_DN7828_c0_g1_i45	A0A7C8Z7F2_OPUST^A0A7C8Z7F2_OPUST^Q:828-394,H:105-189^45.5%ID^E:8.87e-13^RecName: Full=Endoplasmic reticulum vesicle transporter C-terminal domain-containing protein {ECO:0000256|Google:ProtNLM};^Eukaryota; Viridiplantae; Streptophyta; Embryophyta; Tracheophyta; Spermatophyta; Magnoliopsida; eudicotyledons; Gunneridae; Pentapetalae; Caryophyllales; Cactineae; Cactaceae; Opuntioideae; Opuntia	.	TRINITY_DN7828_c0_g1_i45.p1	259-603[-]	A0A7C8Z7F2_OPUST^A0A7C8Z7F2_OPUST^Q:43-70,H:162-189^92.9%ID^E:2.54e-07^RecName: Full=Endoplasmic reticulum vesicle transporter C-terminal domain-containing protein {ECO:0000256|Google:ProtNLM};^Eukaryota; Viridiplantae; Streptophyta; Embryophyta; Tracheophyta; Spermatophyta; Magnoliopsida; eudicotyledons; Gunneridae; Pentapetalae; Caryophyllales; Cactineae; Cactaceae; Opuntioideae; Opuntia	KAJ8445681.1^KAJ8445681.1^Q:828-394,H:105-189^46.9%ID^E:2.21e-14^.^.	KAJ8445681.1^KAJ8445681.1^Q:43-70,H:162-189^96.4%ID^E:6.59e-08^.^.	KAJ8445681.1^KAJ8445681.1^Q:43-70,H:162-189^96.4%ID^E:1.75e-06^.^.	.	.	.	.	.	GO:0016020^cellular_component^membrane`GO:0046907^biological_process^intracellular transport	GO:0016020^cellular_component^membrane`GO:0046907^biological_process^intracellular transport	.	.	.
DN7828_c0_g1	TRINITY_DN7828_c0_g1_i48	A0A7C9DEN5_OPUST^A0A7C9DEN5_OPUST^Q:457-588,H:6-49^77.3%ID^E:2.01e-15^SubName: Full=Uncharacterized protein {ECO:0000313|EMBL:MBA4635429.1};^Eukaryota; Viridiplantae; Streptophyta; Embryophyta; Tracheophyta; Spermatophyta; Magnoliopsida; eudicotyledons; Gunneridae; Pentapetalae; Caryophyllales; Cactineae; Cactaceae; Opuntioideae; Opuntia	.	.	.	.	KAJ0028130.1^KAJ0028130.1^Q:578-486,H:1-31^87.1%ID^E:1.03e-09^.^.	.	.	.	.	.	.	.	.	.	.	.	.
DN7828_c0_g1	TRINITY_DN7828_c0_g1_i51	A0A7C8Z7F2_OPUST^A0A7C8Z7F2_OPUST^Q:845-759,H:106-134^96.6%ID^E:1.54e-08^RecName: Full=Endoplasmic reticulum vesicle transporter C-terminal domain-containing protein {ECO:0000256|Google:ProtNLM};^Eukaryota; Viridiplantae; Streptophyta; Embryophyta; Tracheophyta; Spermatophyta; Magnoliopsida; eudicotyledons; Gunneridae; Pentapetalae; Caryophyllales; Cactineae; Cactaceae; Opuntioideae; Opuntia	.	TRINITY_DN7828_c0_g1_i51.p1	259-603[-]	A0A7C8Z7F2_OPUST^A0A7C8Z7F2_OPUST^Q:43-70,H:162-189^92.9%ID^E:2.54e-07^RecName: Full=Endoplasmic reticulum vesicle transporter C-terminal domain-containing protein {ECO:0000256|Google:ProtNLM};^Eukaryota; Viridiplantae; Streptophyta; Embryophyta; Tracheophyta; Spermatophyta; Magnoliopsida; eudicotyledons; Gunneridae; Pentapetalae; Caryophyllales; Cactineae; Cactaceae; Opuntioideae; Opuntia	KAJ8445681.1^KAJ8445681.1^Q:845-759,H:106-134^100%ID^E:3.72e-09^.^.	KAJ8445681.1^KAJ8445681.1^Q:43-70,H:162-189^96.4%ID^E:6.59e-08^.^.	KAJ8445681.1^KAJ8445681.1^Q:43-70,H:162-189^96.4%ID^E:1.75e-06^.^.	.	.	.	.	.	GO:0016020^cellular_component^membrane`GO:0046907^biological_process^intracellular transport	GO:0016020^cellular_component^membrane`GO:0046907^biological_process^intracellular transport	.	.	.
DN7828_c0_g1	TRINITY_DN7828_c0_g1_i52	A0A7C8Z7H9_OPUST^A0A7C8Z7H9_OPUST^Q:1929-613,H:1-438^83.6%ID^E:2.5e-239^RecName: Full=Endoplasmic reticulum vesicle transporter C-terminal domain-containing protein {ECO:0000256|Google:ProtNLM};^Eukaryota; Viridiplantae; Streptophyta; Embryophyta; Tracheophyta; Spermatophyta; Magnoliopsida; eudicotyledons; Gunneridae; Pentapetalae; Caryophyllales; Cactineae; Cactaceae; Opuntioideae; Opuntia	.	TRINITY_DN7828_c0_g1_i52.p1	610-1713[-]	A0A7C8Z7F2_OPUST^A0A7C8Z7F2_OPUST^Q:1-367,H:1-367^94%ID^E:5.96e-239^RecName: Full=Endoplasmic reticulum vesicle transporter C-terminal domain-containing protein {ECO:0000256|Google:ProtNLM};^Eukaryota; Viridiplantae; Streptophyta; Embryophyta; Tracheophyta; Spermatophyta; Magnoliopsida; eudicotyledons; Gunneridae; Pentapetalae; Caryophyllales; Cactineae; Cactaceae; Opuntioideae; Opuntia	XP_021735343.1^XP_021735343.1^Q:1713-616,H:1-380^84.5%ID^E:1.79e-214^.^.	XP_021735343.1^XP_021735343.1^Q:1-366,H:1-380^84.5%ID^E:2.37e-218^.^.	XP_021735343.1^XP_021735343.1^Q:1-366,H:1-380^84.5%ID^E:6.31e-217^.^.	PF13850.9^ERGIC_N^Endoplasmic Reticulum-Golgi Intermediate Compartment (ERGIC)^7-96^E:2.6e-27`PF07970.15^COPIIcoated_ERV^Endoplasmic reticulum vesicle transporter^173-348^E:4.5e-46	.	.	.	.	GO:0016020^cellular_component^membrane`GO:0046907^biological_process^intracellular transport	GO:0016020^cellular_component^membrane`GO:0046907^biological_process^intracellular transport	.	.	.
DN7828_c0_g1	TRINITY_DN7828_c0_g1_i9	A0A7C8Z7F2_OPUST^A0A7C8Z7F2_OPUST^Q:847-584,H:105-192^96.6%ID^E:2.7e-27^RecName: Full=Endoplasmic reticulum vesicle transporter C-terminal domain-containing protein {ECO:0000256|Google:ProtNLM};^Eukaryota; Viridiplantae; Streptophyta; Embryophyta; Tracheophyta; Spermatophyta; Magnoliopsida; eudicotyledons; Gunneridae; Pentapetalae; Caryophyllales; Cactineae; Cactaceae; Opuntioideae; Opuntia	.	TRINITY_DN7828_c0_g1_i9.p1	1328-1651[+]	.	KAJ8445681.1^KAJ8445681.1^Q:847-530,H:105-208^85.3%ID^E:8.23e-31^.^.	.	.	.	.	.	.	.	GO:0016020^cellular_component^membrane`GO:0046907^biological_process^intracellular transport	.	.	.	.
DN7828_c1_g1	TRINITY_DN7828_c1_g1_i10	A0A7C9ANF6_OPUST^A0A7C9ANF6_OPUST^Q:1538-3724,H:1-712^81.6%ID^E:0^SubName: Full=Polynucleotide adenylyltransferase {ECO:0000313|EMBL:MBA4671456.1};^Eukaryota; Viridiplantae; Streptophyta; Embryophyta; Tracheophyta; Spermatophyta; Magnoliopsida; eudicotyledons; Gunneridae; Pentapetalae; Caryophyllales; Cactineae; Cactaceae; Opuntioideae; Opuntia	.	TRINITY_DN7828_c1_g1_i10.p1	1577-3727[+]	A0A7C9ANF6_OPUST^A0A7C9ANF6_OPUST^Q:1-716,H:14-712^81.6%ID^E:0^SubName: Full=Polynucleotide adenylyltransferase {ECO:0000313|EMBL:MBA4671456.1};^Eukaryota; Viridiplantae; Streptophyta; Embryophyta; Tracheophyta; Spermatophyta; Magnoliopsida; eudicotyledons; Gunneridae; Pentapetalae; Caryophyllales; Cactineae; Cactaceae; Opuntioideae; Opuntia	KAJ8442678.1^KAJ8442678.1^Q:1997-3724,H:36-647^78.1%ID^E:7.17e-309^.^.	KAJ8442678.1^KAJ8442678.1^Q:141-716,H:36-647^78.1%ID^E:0^.^.	KAJ8442678.1^KAJ8442678.1^Q:141-716,H:36-647^78.1%ID^E:0^.^.	.	.	.	.	.	GO:1990817^molecular_function^poly(A) RNA polymerase activity	GO:1990817^molecular_function^poly(A) RNA polymerase activity	.	.	.
DN7828_c1_g1	TRINITY_DN7828_c1_g1_i13	A0A7C9AQJ3_OPUST^A0A7C9AQJ3_OPUST^Q:1937-2500,H:154-343^88.9%ID^E:1.2e-104^SubName: Full=Polynucleotide adenylyltransferase {ECO:0000313|EMBL:MBA4671455.1};^Eukaryota; Viridiplantae; Streptophyta; Embryophyta; Tracheophyta; Spermatophyta; Magnoliopsida; eudicotyledons; Gunneridae; Pentapetalae; Caryophyllales; Cactineae; Cactaceae; Opuntioideae; Opuntia	.	.	.	.	KAJ8442678.1^KAJ8442678.1^Q:1937-2500,H:37-228^83.8%ID^E:4.12e-94^.^.	.	.	.	.	.	.	.	GO:1990817^molecular_function^poly(A) RNA polymerase activity	.	.	.	.
DN7828_c1_g1	TRINITY_DN7828_c1_g1_i14	A0A7C9ANF6_OPUST^A0A7C9ANF6_OPUST^Q:1538-3658,H:1-706^83.5%ID^E:0^SubName: Full=Polynucleotide adenylyltransferase {ECO:0000313|EMBL:MBA4671456.1};^Eukaryota; Viridiplantae; Streptophyta; Embryophyta; Tracheophyta; Spermatophyta; Magnoliopsida; eudicotyledons; Gunneridae; Pentapetalae; Caryophyllales; Cactineae; Cactaceae; Opuntioideae; Opuntia	.	TRINITY_DN7828_c1_g1_i14.p1	1577-3778[+]	A0A7C9ANF6_OPUST^A0A7C9ANF6_OPUST^Q:1-694,H:14-706^83.6%ID^E:0^SubName: Full=Polynucleotide adenylyltransferase {ECO:0000313|EMBL:MBA4671456.1};^Eukaryota; Viridiplantae; Streptophyta; Embryophyta; Tracheophyta; Spermatophyta; Magnoliopsida; eudicotyledons; Gunneridae; Pentapetalae; Caryophyllales; Cactineae; Cactaceae; Opuntioideae; Opuntia	KAJ8442678.1^KAJ8442678.1^Q:1997-3658,H:36-641^79.9%ID^E:8.72e-309^.^.	KAJ8442678.1^KAJ8442678.1^Q:141-694,H:36-641^79.9%ID^E:0^.^.	KAJ8442678.1^KAJ8442678.1^Q:141-694,H:36-641^79.9%ID^E:0^.^.	.	.	.	.	.	GO:1990817^molecular_function^poly(A) RNA polymerase activity	GO:1990817^molecular_function^poly(A) RNA polymerase activity	.	.	.
DN7828_c1_g1	TRINITY_DN7828_c1_g1_i15	A0A7C9AQJ3_OPUST^A0A7C9AQJ3_OPUST^Q:1538-3508,H:1-657^84.4%ID^E:0^SubName: Full=Polynucleotide adenylyltransferase {ECO:0000313|EMBL:MBA4671455.1};^Eukaryota; Viridiplantae; Streptophyta; Embryophyta; Tracheophyta; Spermatophyta; Magnoliopsida; eudicotyledons; Gunneridae; Pentapetalae; Caryophyllales; Cactineae; Cactaceae; Opuntioideae; Opuntia	.	TRINITY_DN7828_c1_g1_i15.p1	1577-3511[+]	A0A7C9AQJ3_OPUST^A0A7C9AQJ3_OPUST^Q:1-644,H:14-657^84.5%ID^E:0^SubName: Full=Polynucleotide adenylyltransferase {ECO:0000313|EMBL:MBA4671455.1};^Eukaryota; Viridiplantae; Streptophyta; Embryophyta; Tracheophyta; Spermatophyta; Magnoliopsida; eudicotyledons; Gunneridae; Pentapetalae; Caryophyllales; Cactineae; Cactaceae; Opuntioideae; Opuntia	KAJ8442678.1^KAJ8442678.1^Q:1997-3490,H:36-585^80.3%ID^E:5.59e-277^.^.	KAJ8442678.1^KAJ8442678.1^Q:141-638,H:36-585^80.3%ID^E:5e-289^.^.	KAJ8442678.1^KAJ8442678.1^Q:141-638,H:36-585^80.3%ID^E:1.33e-287^.^.	.	.	.	.	.	GO:1990817^molecular_function^poly(A) RNA polymerase activity	GO:1990817^molecular_function^poly(A) RNA polymerase activity	.	.	.
DN7828_c1_g1	TRINITY_DN7828_c1_g1_i21	A0A7C9AQJ3_OPUST^A0A7C9AQJ3_OPUST^Q:1538-3508,H:1-657^84.4%ID^E:0^SubName: Full=Polynucleotide adenylyltransferase {ECO:0000313|EMBL:MBA4671455.1};^Eukaryota; Viridiplantae; Streptophyta; Embryophyta; Tracheophyta; Spermatophyta; Magnoliopsida; eudicotyledons; Gunneridae; Pentapetalae; Caryophyllales; Cactineae; Cactaceae; Opuntioideae; Opuntia	.	TRINITY_DN7828_c1_g1_i21.p1	1577-3511[+]	A0A7C9AQJ3_OPUST^A0A7C9AQJ3_OPUST^Q:1-644,H:14-657^84.5%ID^E:0^SubName: Full=Polynucleotide adenylyltransferase {ECO:0000313|EMBL:MBA4671455.1};^Eukaryota; Viridiplantae; Streptophyta; Embryophyta; Tracheophyta; Spermatophyta; Magnoliopsida; eudicotyledons; Gunneridae; Pentapetalae; Caryophyllales; Cactineae; Cactaceae; Opuntioideae; Opuntia	KAJ8442678.1^KAJ8442678.1^Q:1997-3490,H:36-585^80.3%ID^E:4.02e-280^.^.	KAJ8442678.1^KAJ8442678.1^Q:141-638,H:36-585^80.3%ID^E:5e-289^.^.	KAJ8442678.1^KAJ8442678.1^Q:141-638,H:36-585^80.3%ID^E:1.33e-287^.^.	.	.	.	.	.	GO:1990817^molecular_function^poly(A) RNA polymerase activity	GO:1990817^molecular_function^poly(A) RNA polymerase activity	.	.	.
DN7828_c1_g1	TRINITY_DN7828_c1_g1_i22	A0A7C9ANF6_OPUST^A0A7C9ANF6_OPUST^Q:1538-3676,H:1-712^83.4%ID^E:0^SubName: Full=Polynucleotide adenylyltransferase {ECO:0000313|EMBL:MBA4671456.1};^Eukaryota; Viridiplantae; Streptophyta; Embryophyta; Tracheophyta; Spermatophyta; Magnoliopsida; eudicotyledons; Gunneridae; Pentapetalae; Caryophyllales; Cactineae; Cactaceae; Opuntioideae; Opuntia	.	TRINITY_DN7828_c1_g1_i22.p1	1577-3679[+]	A0A7C9ANF6_OPUST^A0A7C9ANF6_OPUST^Q:1-700,H:14-712^83.5%ID^E:0^SubName: Full=Polynucleotide adenylyltransferase {ECO:0000313|EMBL:MBA4671456.1};^Eukaryota; Viridiplantae; Streptophyta; Embryophyta; Tracheophyta; Spermatophyta; Magnoliopsida; eudicotyledons; Gunneridae; Pentapetalae; Caryophyllales; Cactineae; Cactaceae; Opuntioideae; Opuntia	KAJ8442678.1^KAJ8442678.1^Q:1997-3676,H:36-647^80.1%ID^E:1.39999999999983e-311^.^.	KAJ8442678.1^KAJ8442678.1^Q:141-700,H:36-647^80.1%ID^E:0^.^.	KAJ8442678.1^KAJ8442678.1^Q:141-700,H:36-647^80.1%ID^E:0^.^.	.	.	.	.	.	GO:1990817^molecular_function^poly(A) RNA polymerase activity	GO:1990817^molecular_function^poly(A) RNA polymerase activity	.	.	.
DN7828_c1_g1	TRINITY_DN7828_c1_g1_i23	A0A7C9AQJ3_OPUST^A0A7C9AQJ3_OPUST^Q:3-944,H:345-662^76.6%ID^E:2.42e-151^SubName: Full=Polynucleotide adenylyltransferase {ECO:0000313|EMBL:MBA4671455.1};^Eukaryota; Viridiplantae; Streptophyta; Embryophyta; Tracheophyta; Spermatophyta; Magnoliopsida; eudicotyledons; Gunneridae; Pentapetalae; Caryophyllales; Cactineae; Cactaceae; Opuntioideae; Opuntia	.	TRINITY_DN7828_c1_g1_i23.p1	3-965[+]	A0A7C9AQJ3_OPUST^A0A7C9AQJ3_OPUST^Q:1-314,H:345-662^76.6%ID^E:1.21e-151^SubName: Full=Polynucleotide adenylyltransferase {ECO:0000313|EMBL:MBA4671455.1};^Eukaryota; Viridiplantae; Streptophyta; Embryophyta; Tracheophyta; Spermatophyta; Magnoliopsida; eudicotyledons; Gunneridae; Pentapetalae; Caryophyllales; Cactineae; Cactaceae; Opuntioideae; Opuntia	KAJ8442678.1^KAJ8442678.1^Q:3-1046,H:230-630^72.3%ID^E:1.8e-172^.^.	KAJ8442678.1^KAJ8442678.1^Q:1-312,H:230-589^77.6%ID^E:5.07e-172^.^.	KAJ8442678.1^KAJ8442678.1^Q:1-312,H:230-589^77.6%ID^E:1.35e-170^.^.	.	.	.	.	.	GO:1990817^molecular_function^poly(A) RNA polymerase activity	GO:1990817^molecular_function^poly(A) RNA polymerase activity	.	.	.
DN7828_c1_g1	TRINITY_DN7828_c1_g1_i25	A0A7C9ANF6_OPUST^A0A7C9ANF6_OPUST^Q:1538-3661,H:1-707^83.4%ID^E:0^SubName: Full=Polynucleotide adenylyltransferase {ECO:0000313|EMBL:MBA4671456.1};^Eukaryota; Viridiplantae; Streptophyta; Embryophyta; Tracheophyta; Spermatophyta; Magnoliopsida; eudicotyledons; Gunneridae; Pentapetalae; Caryophyllales; Cactineae; Cactaceae; Opuntioideae; Opuntia	.	TRINITY_DN7828_c1_g1_i25.p1	1577-3826[+]	A0A7C9ANF6_OPUST^A0A7C9ANF6_OPUST^Q:1-695,H:14-707^83.5%ID^E:0^SubName: Full=Polynucleotide adenylyltransferase {ECO:0000313|EMBL:MBA4671456.1};^Eukaryota; Viridiplantae; Streptophyta; Embryophyta; Tracheophyta; Spermatophyta; Magnoliopsida; eudicotyledons; Gunneridae; Pentapetalae; Caryophyllales; Cactineae; Cactaceae; Opuntioideae; Opuntia	KAJ8442678.1^KAJ8442678.1^Q:1997-3661,H:36-642^79.8%ID^E:5.12e-307^.^.	KAJ8442678.1^KAJ8442678.1^Q:141-695,H:36-642^79.8%ID^E:0^.^.	KAJ8442678.1^KAJ8442678.1^Q:141-695,H:36-642^79.8%ID^E:0^.^.	.	.	.	.	.	GO:1990817^molecular_function^poly(A) RNA polymerase activity	GO:1990817^molecular_function^poly(A) RNA polymerase activity	.	.	.
DN7828_c1_g1	TRINITY_DN7828_c1_g1_i29	A0A7C9ANF6_OPUST^A0A7C9ANF6_OPUST^Q:1538-3676,H:1-712^83.4%ID^E:0^SubName: Full=Polynucleotide adenylyltransferase {ECO:0000313|EMBL:MBA4671456.1};^Eukaryota; Viridiplantae; Streptophyta; Embryophyta; Tracheophyta; Spermatophyta; Magnoliopsida; eudicotyledons; Gunneridae; Pentapetalae; Caryophyllales; Cactineae; Cactaceae; Opuntioideae; Opuntia	.	TRINITY_DN7828_c1_g1_i29.p1	1577-3679[+]	A0A7C9ANF6_OPUST^A0A7C9ANF6_OPUST^Q:1-700,H:14-712^83.5%ID^E:0^SubName: Full=Polynucleotide adenylyltransferase {ECO:0000313|EMBL:MBA4671456.1};^Eukaryota; Viridiplantae; Streptophyta; Embryophyta; Tracheophyta; Spermatophyta; Magnoliopsida; eudicotyledons; Gunneridae; Pentapetalae; Caryophyllales; Cactineae; Cactaceae; Opuntioideae; Opuntia	KAJ8442678.1^KAJ8442678.1^Q:1997-3676,H:36-647^80.1%ID^E:1.58000000000024e-311^.^.	KAJ8442678.1^KAJ8442678.1^Q:141-700,H:36-647^80.1%ID^E:0^.^.	KAJ8442678.1^KAJ8442678.1^Q:141-700,H:36-647^80.1%ID^E:0^.^.	.	.	.	.	.	GO:1990817^molecular_function^poly(A) RNA polymerase activity	GO:1990817^molecular_function^poly(A) RNA polymerase activity	.	.	.
DN7828_c1_g1	TRINITY_DN7828_c1_g1_i30	A0A7C9ANF6_OPUST^A0A7C9ANF6_OPUST^Q:2203-3879,H:154-712^81.7%ID^E:5.29e-298^SubName: Full=Polynucleotide adenylyltransferase {ECO:0000313|EMBL:MBA4671456.1};^Eukaryota; Viridiplantae; Streptophyta; Embryophyta; Tracheophyta; Spermatophyta; Magnoliopsida; eudicotyledons; Gunneridae; Pentapetalae; Caryophyllales; Cactineae; Cactaceae; Opuntioideae; Opuntia	.	TRINITY_DN7828_c1_g1_i30.p1	2827-3882[+]	A0A7C9ANF6_OPUST^A0A7C9ANF6_OPUST^Q:1-351,H:364-712^77.3%ID^E:1.95e-168^SubName: Full=Polynucleotide adenylyltransferase {ECO:0000313|EMBL:MBA4671456.1};^Eukaryota; Viridiplantae; Streptophyta; Embryophyta; Tracheophyta; Spermatophyta; Magnoliopsida; eudicotyledons; Gunneridae; Pentapetalae; Caryophyllales; Cactineae; Cactaceae; Opuntioideae; Opuntia	KAJ8442678.1^KAJ8442678.1^Q:2203-3879,H:37-647^80.3%ID^E:2.0900000000001e-311^.^.	KAJ8442678.1^KAJ8442678.1^Q:1-351,H:249-647^77.8%ID^E:5.35e-193^.^.	KAJ8442678.1^KAJ8442678.1^Q:1-351,H:249-647^77.8%ID^E:1.42e-191^.^.	.	.	.	.	.	GO:1990817^molecular_function^poly(A) RNA polymerase activity	GO:1990817^molecular_function^poly(A) RNA polymerase activity	.	.	.
DN7828_c1_g1	TRINITY_DN7828_c1_g1_i30	A0A7C9ANF6_OPUST^A0A7C9ANF6_OPUST^Q:2203-3879,H:154-712^81.7%ID^E:5.29e-298^SubName: Full=Polynucleotide adenylyltransferase {ECO:0000313|EMBL:MBA4671456.1};^Eukaryota; Viridiplantae; Streptophyta; Embryophyta; Tracheophyta; Spermatophyta; Magnoliopsida; eudicotyledons; Gunneridae; Pentapetalae; Caryophyllales; Cactineae; Cactaceae; Opuntioideae; Opuntia	.	TRINITY_DN7828_c1_g1_i30.p3	1577-2026[+]	A0A7C9AMI5_OPUST^A0A7C9AMI5_OPUST^Q:1-141,H:14-153^90.8%ID^E:7.62e-80^RecName: Full=Polymerase nucleotidyl transferase domain-containing protein {ECO:0000259|Pfam:PF01909};^Eukaryota; Viridiplantae; Streptophyta; Embryophyta; Tracheophyta; Spermatophyta; Magnoliopsida; eudicotyledons; Gunneridae; Pentapetalae; Caryophyllales; Cactineae; Cactaceae; Opuntioideae; Opuntia	KAJ8442678.1^KAJ8442678.1^Q:2203-3879,H:37-647^80.3%ID^E:2.0900000000001e-311^.^.	KAJ8442680.1^KAJ8442680.1^Q:1-141,H:40-180^96.5%ID^E:3.8e-90^.^.	KAJ8442680.1^KAJ8442680.1^Q:1-141,H:40-180^96.5%ID^E:1.01e-88^.^.	.	.	.	.	.	GO:1990817^molecular_function^poly(A) RNA polymerase activity	GO:0016779^molecular_function^nucleotidyltransferase activity	.	.	.
DN7828_c8_g1	TRINITY_DN7828_c8_g1_i1	.	.	.	.	.	.	.	.	.	.	.	.	.	.	.	.	.	.
DN7815_c0_g1	TRINITY_DN7815_c0_g1_i10	A0A0K9QK10_SPIOL^A0A0K9QK10_SPIOL^Q:1989-685,H:1-388^41%ID^E:1.37e-74^SubName: Full=Uncharacterized protein {ECO:0000313|EMBL:KNA07574.1};^Eukaryota; Viridiplantae; Streptophyta; Embryophyta; Tracheophyta; Spermatophyta; Magnoliopsida; eudicotyledons; Gunneridae; Pentapetalae; Caryophyllales; Chenopodiaceae; Chenopodioideae; Anserineae; Spinacia	.	TRINITY_DN7815_c0_g1_i10.p1	682-1989[-]	A0A0K9QK10_SPIOL^A0A0K9QK10_SPIOL^Q:1-435,H:1-388^41%ID^E:1.2e-76^SubName: Full=Uncharacterized protein {ECO:0000313|EMBL:KNA07574.1};^Eukaryota; Viridiplantae; Streptophyta; Embryophyta; Tracheophyta; Spermatophyta; Magnoliopsida; eudicotyledons; Gunneridae; Pentapetalae; Caryophyllales; Chenopodiaceae; Chenopodioideae; Anserineae; Spinacia	KAJ8451075.1^KAJ8451075.1^Q:1968-685,H:10-474^84.7%ID^E:1.56e-274^.^.	KAJ8451075.1^KAJ8451075.1^Q:8-435,H:10-474^84.7%ID^E:9.96e-279^.^.	KAJ8451075.1^KAJ8451075.1^Q:8-435,H:10-474^84.7%ID^E:2.65e-277^.^.	.	.	.	.	.	.	.	.	.	.
DN7815_c0_g1	TRINITY_DN7815_c0_g1_i12	A0A803L4M4_CHEQI^A0A803L4M4_CHEQI^Q:1623-685,H:204-499^43.1%ID^E:7.62e-54^SubName: Full=Uncharacterized protein {ECO:0000313|EnsemblPlants:AUR62006813-RA:cds};^Eukaryota; Viridiplantae; Streptophyta; Embryophyta; Tracheophyta; Spermatophyta; Magnoliopsida; eudicotyledons; Gunneridae; Pentapetalae; Caryophyllales; Chenopodiaceae; Chenopodioideae; Atripliceae; Chenopodium	.	TRINITY_DN7815_c0_g1_i12.p1	682-1356[-]	A0A7C9E6C9_OPUST^A0A7C9E6C9_OPUST^Q:101-214,H:1-114^77.2%ID^E:1.45e-57^SubName: Full=Uncharacterized protein {ECO:0000313|EMBL:MBA4657546.1};^Eukaryota; Viridiplantae; Streptophyta; Embryophyta; Tracheophyta; Spermatophyta; Magnoliopsida; eudicotyledons; Gunneridae; Pentapetalae; Caryophyllales; Cactineae; Cactaceae; Opuntioideae; Opuntia	KAJ8451075.1^KAJ8451075.1^Q:1638-685,H:157-474^90.6%ID^E:5.86e-201^.^.	KAJ8451075.1^KAJ8451075.1^Q:2-224,H:252-474^91%ID^E:1.27e-142^.^.	KAJ8451075.1^KAJ8451075.1^Q:2-224,H:252-474^91%ID^E:3.39e-141^.^.	.	.	.	.	.	.	.	.	.	.
DN7815_c0_g1	TRINITY_DN7815_c0_g1_i14	A0A803L4M4_CHEQI^A0A803L4M4_CHEQI^Q:1656-685,H:193-499^43.8%ID^E:7.29e-56^SubName: Full=Uncharacterized protein {ECO:0000313|EnsemblPlants:AUR62006813-RA:cds};^Eukaryota; Viridiplantae; Streptophyta; Embryophyta; Tracheophyta; Spermatophyta; Magnoliopsida; eudicotyledons; Gunneridae; Pentapetalae; Caryophyllales; Chenopodiaceae; Chenopodioideae; Atripliceae; Chenopodium	.	TRINITY_DN7815_c0_g1_i14.p1	682-1674[-]	A0A803L4M4_CHEQI^A0A803L4M4_CHEQI^Q:7-330,H:193-499^43.8%ID^E:2.47e-60^SubName: Full=Uncharacterized protein {ECO:0000313|EnsemblPlants:AUR62006813-RA:cds};^Eukaryota; Viridiplantae; Streptophyta; Embryophyta; Tracheophyta; Spermatophyta; Magnoliopsida; eudicotyledons; Gunneridae; Pentapetalae; Caryophyllales; Chenopodiaceae; Chenopodioideae; Atripliceae; Chenopodium	KAJ8451075.1^KAJ8451075.1^Q:2016-685,H:114-474^75%ID^E:4.2e-217^.^.	KAJ8451075.1^KAJ8451075.1^Q:8-330,H:152-474^92.6%ID^E:5.05e-214^.^.	KAJ8451075.1^KAJ8451075.1^Q:8-330,H:152-474^92.6%ID^E:1.34e-212^.^.	.	.	.	.	.	.	.	.	.	.
DN7815_c0_g1	TRINITY_DN7815_c0_g1_i14	A0A803L4M4_CHEQI^A0A803L4M4_CHEQI^Q:1656-685,H:193-499^43.8%ID^E:7.29e-56^SubName: Full=Uncharacterized protein {ECO:0000313|EnsemblPlants:AUR62006813-RA:cds};^Eukaryota; Viridiplantae; Streptophyta; Embryophyta; Tracheophyta; Spermatophyta; Magnoliopsida; eudicotyledons; Gunneridae; Pentapetalae; Caryophyllales; Chenopodiaceae; Chenopodioideae; Atripliceae; Chenopodium	.	TRINITY_DN7815_c0_g1_i14.p2	2273-2572[-]	A0A803KN65_CHEQI^A0A803KN65_CHEQI^Q:2-94,H:17-99^48.9%ID^E:2.45e-13^SubName: Full=Uncharacterized protein {ECO:0000313|EnsemblPlants:AUR62000471-RA:cds};^Eukaryota; Viridiplantae; Streptophyta; Embryophyta; Tracheophyta; Spermatophyta; Magnoliopsida; eudicotyledons; Gunneridae; Pentapetalae; Caryophyllales; Chenopodiaceae; Chenopodioideae; Atripliceae; Chenopodium	KAJ8451075.1^KAJ8451075.1^Q:2016-685,H:114-474^75%ID^E:4.2e-217^.^.	KAJ8451075.1^KAJ8451075.1^Q:1-96,H:22-117^90.6%ID^E:5.52e-53^.^.	KAJ8451075.1^KAJ8451075.1^Q:1-96,H:22-117^90.6%ID^E:1.47e-51^.^.	.	.	.	.	.	.	.	.	.	.
DN7815_c0_g1	TRINITY_DN7815_c0_g1_i3	A0A803L4M4_CHEQI^A0A803L4M4_CHEQI^Q:1656-685,H:193-499^43.8%ID^E:8.47e-58^SubName: Full=Uncharacterized protein {ECO:0000313|EnsemblPlants:AUR62006813-RA:cds};^Eukaryota; Viridiplantae; Streptophyta; Embryophyta; Tracheophyta; Spermatophyta; Magnoliopsida; eudicotyledons; Gunneridae; Pentapetalae; Caryophyllales; Chenopodiaceae; Chenopodioideae; Atripliceae; Chenopodium	.	TRINITY_DN7815_c0_g1_i3.p1	682-1710[-]	A0A803L4M4_CHEQI^A0A803L4M4_CHEQI^Q:19-342,H:193-499^43.8%ID^E:1.3e-60^SubName: Full=Uncharacterized protein {ECO:0000313|EnsemblPlants:AUR62006813-RA:cds};^Eukaryota; Viridiplantae; Streptophyta; Embryophyta; Tracheophyta; Spermatophyta; Magnoliopsida; eudicotyledons; Gunneridae; Pentapetalae; Caryophyllales; Chenopodiaceae; Chenopodioideae; Atripliceae; Chenopodium	KAJ8451075.1^KAJ8451075.1^Q:1653-685,H:152-474^92.6%ID^E:8.44e-210^.^.	KAJ8451075.1^KAJ8451075.1^Q:20-342,H:152-474^92.6%ID^E:2.85e-214^.^.	KAJ8451075.1^KAJ8451075.1^Q:20-342,H:152-474^92.6%ID^E:7.58e-213^.^.	.	.	.	.	.	.	.	.	.	.
DN7815_c0_g1	TRINITY_DN7815_c0_g1_i4	A0A803L4M4_CHEQI^A0A803L4M4_CHEQI^Q:1623-685,H:204-499^43.1%ID^E:2.93e-53^SubName: Full=Uncharacterized protein {ECO:0000313|EnsemblPlants:AUR62006813-RA:cds};^Eukaryota; Viridiplantae; Streptophyta; Embryophyta; Tracheophyta; Spermatophyta; Magnoliopsida; eudicotyledons; Gunneridae; Pentapetalae; Caryophyllales; Chenopodiaceae; Chenopodioideae; Atripliceae; Chenopodium	.	TRINITY_DN7815_c0_g1_i4.p1	682-1356[-]	A0A7C9E6C9_OPUST^A0A7C9E6C9_OPUST^Q:101-214,H:1-114^77.2%ID^E:1.45e-57^SubName: Full=Uncharacterized protein {ECO:0000313|EMBL:MBA4657546.1};^Eukaryota; Viridiplantae; Streptophyta; Embryophyta; Tracheophyta; Spermatophyta; Magnoliopsida; eudicotyledons; Gunneridae; Pentapetalae; Caryophyllales; Cactineae; Cactaceae; Opuntioideae; Opuntia	KAJ8451075.1^KAJ8451075.1^Q:1638-685,H:157-474^90.6%ID^E:1.32e-199^.^.	KAJ8451075.1^KAJ8451075.1^Q:2-224,H:252-474^91%ID^E:1.27e-142^.^.	KAJ8451075.1^KAJ8451075.1^Q:2-224,H:252-474^91%ID^E:3.39e-141^.^.	.	.	.	.	.	.	.	.	.	.
DN7815_c0_g1	TRINITY_DN7815_c0_g1_i4	A0A803L4M4_CHEQI^A0A803L4M4_CHEQI^Q:1623-685,H:204-499^43.1%ID^E:2.93e-53^SubName: Full=Uncharacterized protein {ECO:0000313|EnsemblPlants:AUR62006813-RA:cds};^Eukaryota; Viridiplantae; Streptophyta; Embryophyta; Tracheophyta; Spermatophyta; Magnoliopsida; eudicotyledons; Gunneridae; Pentapetalae; Caryophyllales; Chenopodiaceae; Chenopodioideae; Atripliceae; Chenopodium	.	TRINITY_DN7815_c0_g1_i4.p2	1530-2087[-]	A0A803L4M4_CHEQI^A0A803L4M4_CHEQI^Q:1-124,H:1-110^48%ID^E:1.05e-14^SubName: Full=Uncharacterized protein {ECO:0000313|EnsemblPlants:AUR62006813-RA:cds};^Eukaryota; Viridiplantae; Streptophyta; Embryophyta; Tracheophyta; Spermatophyta; Magnoliopsida; eudicotyledons; Gunneridae; Pentapetalae; Caryophyllales; Chenopodiaceae; Chenopodioideae; Atripliceae; Chenopodium	KAJ8451075.1^KAJ8451075.1^Q:1638-685,H:157-474^90.6%ID^E:1.32e-199^.^.	KAJ8451075.1^KAJ8451075.1^Q:8-124,H:10-163^69.5%ID^E:2.7e-57^.^.	KAJ8451075.1^KAJ8451075.1^Q:8-124,H:10-163^69.5%ID^E:7.19e-56^.^.	.	.	.	.	.	.	.	.	.	.
DN7815_c0_g1	TRINITY_DN7815_c0_g1_i5	A0A7C9E6C9_OPUST^A0A7C9E6C9_OPUST^Q:1056-715,H:1-114^77.2%ID^E:1.54e-52^SubName: Full=Uncharacterized protein {ECO:0000313|EMBL:MBA4657546.1};^Eukaryota; Viridiplantae; Streptophyta; Embryophyta; Tracheophyta; Spermatophyta; Magnoliopsida; eudicotyledons; Gunneridae; Pentapetalae; Caryophyllales; Cactineae; Cactaceae; Opuntioideae; Opuntia	.	TRINITY_DN7815_c0_g1_i5.p1	1430-2095[-]	A0A0K9QK10_SPIOL^A0A0K9QK10_SPIOL^Q:1-189,H:1-182^50.8%ID^E:1.61e-45^SubName: Full=Uncharacterized protein {ECO:0000313|EMBL:KNA07574.1};^Eukaryota; Viridiplantae; Streptophyta; Embryophyta; Tracheophyta; Spermatophyta; Magnoliopsida; eudicotyledons; Gunneridae; Pentapetalae; Caryophyllales; Chenopodiaceae; Chenopodioideae; Anserineae; Spinacia	KAJ8451075.1^KAJ8451075.1^Q:1356-685,H:251-474^90.6%ID^E:1.95e-135^.^.	KAJ8451075.1^KAJ8451075.1^Q:8-211,H:10-250^79.3%ID^E:3.75e-121^.^.	KAJ8451075.1^KAJ8451075.1^Q:8-211,H:10-250^79.3%ID^E:9.98e-120^.^.	.	.	.	.	.	.	.	.	.	.
DN7815_c0_g1	TRINITY_DN7815_c0_g1_i5	A0A7C9E6C9_OPUST^A0A7C9E6C9_OPUST^Q:1056-715,H:1-114^77.2%ID^E:1.54e-52^SubName: Full=Uncharacterized protein {ECO:0000313|EMBL:MBA4657546.1};^Eukaryota; Viridiplantae; Streptophyta; Embryophyta; Tracheophyta; Spermatophyta; Magnoliopsida; eudicotyledons; Gunneridae; Pentapetalae; Caryophyllales; Cactineae; Cactaceae; Opuntioideae; Opuntia	.	TRINITY_DN7815_c0_g1_i5.p2	682-1233[-]	A0A7C9E6C9_OPUST^A0A7C9E6C9_OPUST^Q:60-173,H:1-114^77.2%ID^E:3.31e-58^SubName: Full=Uncharacterized protein {ECO:0000313|EMBL:MBA4657546.1};^Eukaryota; Viridiplantae; Streptophyta; Embryophyta; Tracheophyta; Spermatophyta; Magnoliopsida; eudicotyledons; Gunneridae; Pentapetalae; Caryophyllales; Cactineae; Cactaceae; Opuntioideae; Opuntia	KAJ8451075.1^KAJ8451075.1^Q:1356-685,H:251-474^90.6%ID^E:1.95e-135^.^.	KAJ8451075.1^KAJ8451075.1^Q:1-183,H:292-474^93.4%ID^E:4.01e-117^.^.	KAJ8451075.1^KAJ8451075.1^Q:1-183,H:292-474^93.4%ID^E:1.07e-115^.^.	.	.	.	.	.	.	.	.	.	.
DN7815_c0_g1	TRINITY_DN7815_c0_g1_i9	A0A0K9QK10_SPIOL^A0A0K9QK10_SPIOL^Q:1941-685,H:17-388^41.1%ID^E:3.7e-72^SubName: Full=Uncharacterized protein {ECO:0000313|EMBL:KNA07574.1};^Eukaryota; Viridiplantae; Streptophyta; Embryophyta; Tracheophyta; Spermatophyta; Magnoliopsida; eudicotyledons; Gunneridae; Pentapetalae; Caryophyllales; Chenopodiaceae; Chenopodioideae; Anserineae; Spinacia	.	TRINITY_DN7815_c0_g1_i9.p1	682-1356[-]	A0A7C9E6C9_OPUST^A0A7C9E6C9_OPUST^Q:101-214,H:1-114^77.2%ID^E:1.45e-57^SubName: Full=Uncharacterized protein {ECO:0000313|EMBL:MBA4657546.1};^Eukaryota; Viridiplantae; Streptophyta; Embryophyta; Tracheophyta; Spermatophyta; Magnoliopsida; eudicotyledons; Gunneridae; Pentapetalae; Caryophyllales; Cactineae; Cactaceae; Opuntioideae; Opuntia	KAJ8451075.1^KAJ8451075.1^Q:1935-685,H:21-474^84.6%ID^E:4.44e-267^.^.	KAJ8451075.1^KAJ8451075.1^Q:2-224,H:252-474^91%ID^E:1.27e-142^.^.	KAJ8451075.1^KAJ8451075.1^Q:2-224,H:252-474^91%ID^E:3.39e-141^.^.	.	.	.	.	.	.	.	.	.	.
DN7871_c0_g1	TRINITY_DN7871_c0_g1_i1	A0A0J8BBQ3_BETVV^A0A0J8BBQ3_BETVV^Q:2083-557,H:1-509^80.3%ID^E:2.65e-256^RecName: Full=Mediator of RNA polymerase II transcription subunit 8 {ECO:0000256|Google:ProtNLM};^Eukaryota; Viridiplantae; Streptophyta; Embryophyta; Tracheophyta; Spermatophyta; Magnoliopsida; eudicotyledons; Gunneridae; Pentapetalae; Caryophyllales; Chenopodiaceae; Betoideae; Beta	.	TRINITY_DN7871_c0_g1_i1.p1	431-2083[-]	A0A0J8BBQ3_BETVV^A0A0J8BBQ3_BETVV^Q:1-509,H:1-509^80.3%ID^E:1.66e-259^RecName: Full=Mediator of RNA polymerase II transcription subunit 8 {ECO:0000256|Google:ProtNLM};^Eukaryota; Viridiplantae; Streptophyta; Embryophyta; Tracheophyta; Spermatophyta; Magnoliopsida; eudicotyledons; Gunneridae; Pentapetalae; Caryophyllales; Chenopodiaceae; Betoideae; Beta	KAJ8447565.1^KAJ8447565.1^Q:2083-434,H:1-598^83.4%ID^E:1.08000000000052e-312^.^.	KAJ8447565.1^KAJ8447565.1^Q:1-550,H:1-598^83.4%ID^E:4.29000000153969e-315^.^.	KAJ8447565.1^KAJ8447565.1^Q:1-550,H:1-598^83.4%ID^E:1.13999999999835e-313^.^.	.	.	.	.	KEGG:bvg:104907281	GO:0016592^cellular_component^mediator complex`GO:0050832^biological_process^defense response to fungus`GO:0009909^biological_process^regulation of flower development	GO:0016592^cellular_component^mediator complex`GO:0050832^biological_process^defense response to fungus`GO:0009909^biological_process^regulation of flower development	.	.	.
DN7871_c0_g1	TRINITY_DN7871_c0_g1_i10	A0A0J8BBQ3_BETVV^A0A0J8BBQ3_BETVV^Q:3447-2308,H:1-382^83.3%ID^E:1.29e-185^RecName: Full=Mediator of RNA polymerase II transcription subunit 8 {ECO:0000256|Google:ProtNLM};^Eukaryota; Viridiplantae; Streptophyta; Embryophyta; Tracheophyta; Spermatophyta; Magnoliopsida; eudicotyledons; Gunneridae; Pentapetalae; Caryophyllales; Chenopodiaceae; Betoideae; Beta	.	TRINITY_DN7871_c0_g1_i10.p2	791-1291[-]	A0A803M9T5_CHEQI^A0A803M9T5_CHEQI^Q:1-166,H:246-403^67.1%ID^E:2.11e-54^RecName: Full=Mediator complex subunit 8 {ECO:0000256|Google:ProtNLM};^Eukaryota; Viridiplantae; Streptophyta; Embryophyta; Tracheophyta; Spermatophyta; Magnoliopsida; eudicotyledons; Gunneridae; Pentapetalae; Caryophyllales; Chenopodiaceae; Chenopodioideae; Atripliceae; Chenopodium	KAJ8447565.1^KAJ8447565.1^Q:3447-2299,H:1-405^83.2%ID^E:4.41e-191^.^.	KAJ8447581.1^KAJ8447581.1^Q:1-166,H:443-608^93.4%ID^E:9.47e-96^.^.	KAJ8447581.1^KAJ8447581.1^Q:1-166,H:443-608^93.4%ID^E:2.52e-94^.^.	.	.	.	.	KEGG:bvg:104907281	GO:0016592^cellular_component^mediator complex`GO:0050832^biological_process^defense response to fungus`GO:0009909^biological_process^regulation of flower development	GO:0016592^cellular_component^mediator complex	.	.	.
DN7871_c0_g1	TRINITY_DN7871_c0_g1_i10	A0A0J8BBQ3_BETVV^A0A0J8BBQ3_BETVV^Q:3447-2308,H:1-382^83.3%ID^E:1.29e-185^RecName: Full=Mediator of RNA polymerase II transcription subunit 8 {ECO:0000256|Google:ProtNLM};^Eukaryota; Viridiplantae; Streptophyta; Embryophyta; Tracheophyta; Spermatophyta; Magnoliopsida; eudicotyledons; Gunneridae; Pentapetalae; Caryophyllales; Chenopodiaceae; Betoideae; Beta	.	TRINITY_DN7871_c0_g1_i10.p1	2089-3447[-]	A0A0J8BBQ3_BETVV^A0A0J8BBQ3_BETVV^Q:1-380,H:1-382^83.3%ID^E:5.57e-196^RecName: Full=Mediator of RNA polymerase II transcription subunit 8 {ECO:0000256|Google:ProtNLM};^Eukaryota; Viridiplantae; Streptophyta; Embryophyta; Tracheophyta; Spermatophyta; Magnoliopsida; eudicotyledons; Gunneridae; Pentapetalae; Caryophyllales; Chenopodiaceae; Betoideae; Beta	KAJ8447565.1^KAJ8447565.1^Q:3447-2299,H:1-405^83.2%ID^E:4.41e-191^.^.	KAJ8447565.1^KAJ8447565.1^Q:1-383,H:1-405^83.2%ID^E:2.91e-201^.^.	KAJ8447565.1^KAJ8447565.1^Q:1-383,H:1-405^83.2%ID^E:7.75e-200^.^.	.	.	.	.	KEGG:bvg:104907281	GO:0016592^cellular_component^mediator complex`GO:0050832^biological_process^defense response to fungus`GO:0009909^biological_process^regulation of flower development	GO:0016592^cellular_component^mediator complex`GO:0050832^biological_process^defense response to fungus`GO:0009909^biological_process^regulation of flower development	.	.	.
DN7871_c0_g1	TRINITY_DN7871_c0_g1_i11	A0A0J8BBQ3_BETVV^A0A0J8BBQ3_BETVV^Q:1873-1118,H:138-385^72.3%ID^E:2.82e-102^RecName: Full=Mediator of RNA polymerase II transcription subunit 8 {ECO:0000256|Google:ProtNLM};^Eukaryota; Viridiplantae; Streptophyta; Embryophyta; Tracheophyta; Spermatophyta; Magnoliopsida; eudicotyledons; Gunneridae; Pentapetalae; Caryophyllales; Chenopodiaceae; Betoideae; Beta	.	TRINITY_DN7871_c0_g1_i11.p1	1061-1873[-]	A0A0J8BBQ3_BETVV^A0A0J8BBQ3_BETVV^Q:1-252,H:138-385^72.3%ID^E:2.42e-107^RecName: Full=Mediator of RNA polymerase II transcription subunit 8 {ECO:0000256|Google:ProtNLM};^Eukaryota; Viridiplantae; Streptophyta; Embryophyta; Tracheophyta; Spermatophyta; Magnoliopsida; eudicotyledons; Gunneridae; Pentapetalae; Caryophyllales; Chenopodiaceae; Betoideae; Beta	KAJ8447565.1^KAJ8447565.1^Q:1873-1118,H:154-405^96.8%ID^E:4.41e-137^.^.	KAJ8447565.1^KAJ8447565.1^Q:1-252,H:154-405^96.8%ID^E:1.54e-142^.^.	KAJ8447565.1^KAJ8447565.1^Q:1-252,H:154-405^96.8%ID^E:4.09e-141^.^.	.	.	.	.	KEGG:bvg:104907281	GO:0016592^cellular_component^mediator complex`GO:0050832^biological_process^defense response to fungus`GO:0009909^biological_process^regulation of flower development	GO:0016592^cellular_component^mediator complex`GO:0050832^biological_process^defense response to fungus`GO:0009909^biological_process^regulation of flower development	.	.	.
DN7871_c0_g1	TRINITY_DN7871_c0_g1_i14	A0A0J8BBQ3_BETVV^A0A0J8BBQ3_BETVV^Q:3800-2832,H:47-365^79.3%ID^E:1.02e-150^RecName: Full=Mediator of RNA polymerase II transcription subunit 8 {ECO:0000256|Google:ProtNLM};^Eukaryota; Viridiplantae; Streptophyta; Embryophyta; Tracheophyta; Spermatophyta; Magnoliopsida; eudicotyledons; Gunneridae; Pentapetalae; Caryophyllales; Chenopodiaceae; Betoideae; Beta	.	TRINITY_DN7871_c0_g1_i14.p1	2826-3800[-]	A0A0J8BBQ3_BETVV^A0A0J8BBQ3_BETVV^Q:1-323,H:47-365^79.3%ID^E:6.13e-163^RecName: Full=Mediator of RNA polymerase II transcription subunit 8 {ECO:0000256|Google:ProtNLM};^Eukaryota; Viridiplantae; Streptophyta; Embryophyta; Tracheophyta; Spermatophyta; Magnoliopsida; eudicotyledons; Gunneridae; Pentapetalae; Caryophyllales; Chenopodiaceae; Betoideae; Beta	KAJ8447565.1^KAJ8447565.1^Q:3800-2832,H:63-385^97.8%ID^E:9.81e-184^.^.	KAJ8447565.1^KAJ8447565.1^Q:1-323,H:63-385^97.8%ID^E:6.67e-197^.^.	KAJ8447565.1^KAJ8447565.1^Q:1-323,H:63-385^97.8%ID^E:1.77e-195^.^.	.	.	.	.	KEGG:bvg:104907281	GO:0016592^cellular_component^mediator complex`GO:0050832^biological_process^defense response to fungus`GO:0009909^biological_process^regulation of flower development	GO:0016592^cellular_component^mediator complex`GO:0050832^biological_process^defense response to fungus`GO:0009909^biological_process^regulation of flower development	.	.	.
DN7871_c0_g1	TRINITY_DN7871_c0_g1_i15	A0A0J8BBQ3_BETVV^A0A0J8BBQ3_BETVV^Q:3761-2649,H:1-365^78.2%ID^E:3.43e-171^RecName: Full=Mediator of RNA polymerase II transcription subunit 8 {ECO:0000256|Google:ProtNLM};^Eukaryota; Viridiplantae; Streptophyta; Embryophyta; Tracheophyta; Spermatophyta; Magnoliopsida; eudicotyledons; Gunneridae; Pentapetalae; Caryophyllales; Chenopodiaceae; Betoideae; Beta	.	TRINITY_DN7871_c0_g1_i15.p1	2643-3761[-]	A0A0J8BBQ3_BETVV^A0A0J8BBQ3_BETVV^Q:1-371,H:1-365^78.2%ID^E:1.17e-183^RecName: Full=Mediator of RNA polymerase II transcription subunit 8 {ECO:0000256|Google:ProtNLM};^Eukaryota; Viridiplantae; Streptophyta; Embryophyta; Tracheophyta; Spermatophyta; Magnoliopsida; eudicotyledons; Gunneridae; Pentapetalae; Caryophyllales; Chenopodiaceae; Betoideae; Beta	KAJ8447565.1^KAJ8447565.1^Q:3761-2649,H:1-385^93%ID^E:1.09e-205^.^.	KAJ8447565.1^KAJ8447565.1^Q:1-371,H:1-385^93%ID^E:1.07e-218^.^.	KAJ8447565.1^KAJ8447565.1^Q:1-371,H:1-385^93%ID^E:2.84e-217^.^.	.	.	.	.	KEGG:bvg:104907281	GO:0016592^cellular_component^mediator complex`GO:0050832^biological_process^defense response to fungus`GO:0009909^biological_process^regulation of flower development	GO:0016592^cellular_component^mediator complex`GO:0050832^biological_process^defense response to fungus`GO:0009909^biological_process^regulation of flower development	.	.	.
DN7871_c0_g1	TRINITY_DN7871_c0_g1_i15	A0A0J8BBQ3_BETVV^A0A0J8BBQ3_BETVV^Q:3761-2649,H:1-365^78.2%ID^E:3.43e-171^RecName: Full=Mediator of RNA polymerase II transcription subunit 8 {ECO:0000256|Google:ProtNLM};^Eukaryota; Viridiplantae; Streptophyta; Embryophyta; Tracheophyta; Spermatophyta; Magnoliopsida; eudicotyledons; Gunneridae; Pentapetalae; Caryophyllales; Chenopodiaceae; Betoideae; Beta	.	TRINITY_DN7871_c0_g1_i15.p2	431-919[-]	A0A067JQD3_JATCU^A0A067JQD3_JATCU^Q:1-162,H:395-563^64.1%ID^E:3.79e-56^RecName: Full=Mediator of RNA polymerase II transcription subunit 8 {ECO:0000256|Google:ProtNLM};^Eukaryota; Viridiplantae; Streptophyta; Embryophyta; Tracheophyta; Spermatophyta; Magnoliopsida; eudicotyledons; Gunneridae; Pentapetalae; rosids; fabids; Malpighiales; Euphorbiaceae; Crotonoideae; Jatropheae; Jatropha	KAJ8447565.1^KAJ8447565.1^Q:3761-2649,H:1-385^93%ID^E:1.09e-205^.^.	KAJ8447565.1^KAJ8447565.1^Q:1-162,H:411-598^83%ID^E:1.73e-92^.^.	KAJ8447565.1^KAJ8447565.1^Q:1-162,H:411-598^83%ID^E:4.61e-91^.^.	.	.	.	.	KEGG:jcu:105646148	GO:0016592^cellular_component^mediator complex`GO:0050832^biological_process^defense response to fungus`GO:0009909^biological_process^regulation of flower development	GO:0016592^cellular_component^mediator complex	.	.	.
DN7871_c0_g1	TRINITY_DN7871_c0_g1_i21	A0A0J8BBQ3_BETVV^A0A0J8BBQ3_BETVV^Q:1690-557,H:138-509^72.6%ID^E:4.71e-168^RecName: Full=Mediator of RNA polymerase II transcription subunit 8 {ECO:0000256|Google:ProtNLM};^Eukaryota; Viridiplantae; Streptophyta; Embryophyta; Tracheophyta; Spermatophyta; Magnoliopsida; eudicotyledons; Gunneridae; Pentapetalae; Caryophyllales; Chenopodiaceae; Betoideae; Beta	.	TRINITY_DN7871_c0_g1_i21.p1	431-1690[-]	A0A0J8BBQ3_BETVV^A0A0J8BBQ3_BETVV^Q:1-378,H:138-509^72.6%ID^E:2.67e-170^RecName: Full=Mediator of RNA polymerase II transcription subunit 8 {ECO:0000256|Google:ProtNLM};^Eukaryota; Viridiplantae; Streptophyta; Embryophyta; Tracheophyta; Spermatophyta; Magnoliopsida; eudicotyledons; Gunneridae; Pentapetalae; Caryophyllales; Chenopodiaceae; Betoideae; Beta	KAJ8447565.1^KAJ8447565.1^Q:1690-434,H:154-598^91.2%ID^E:4.41e-254^.^.	KAJ8447565.1^KAJ8447565.1^Q:1-419,H:154-598^91.2%ID^E:6.98e-256^.^.	KAJ8447565.1^KAJ8447565.1^Q:1-419,H:154-598^91.2%ID^E:1.86e-254^.^.	.	.	.	.	KEGG:bvg:104907281	GO:0016592^cellular_component^mediator complex`GO:0050832^biological_process^defense response to fungus`GO:0009909^biological_process^regulation of flower development	GO:0016592^cellular_component^mediator complex`GO:0050832^biological_process^defense response to fungus`GO:0009909^biological_process^regulation of flower development	.	.	.
DN7871_c0_g1	TRINITY_DN7871_c0_g1_i25	A0A7C9DQP8_OPUST^A0A7C9DQP8_OPUST^Q:724-467,H:33-112^75%ID^E:3.27e-29^SubName: Full=Uncharacterized protein {ECO:0000313|EMBL:MBA4649141.1};^Eukaryota; Viridiplantae; Streptophyta; Embryophyta; Tracheophyta; Spermatophyta; Magnoliopsida; eudicotyledons; Gunneridae; Pentapetalae; Caryophyllales; Cactineae; Cactaceae; Opuntioideae; Opuntia	.	.	.	.	KAJ8447565.1^KAJ8447565.1^Q:724-434,H:502-598^93.8%ID^E:5.21e-47^.^.	.	.	.	.	.	.	.	GO:0016592^cellular_component^mediator complex	.	.	.	.
DN7871_c0_g1	TRINITY_DN7871_c0_g1_i27	A0A0J8BBQ3_BETVV^A0A0J8BBQ3_BETVV^Q:1788-211,H:1-510^77.2%ID^E:2.75e-253^RecName: Full=Mediator of RNA polymerase II transcription subunit 8 {ECO:0000256|Google:ProtNLM};^Eukaryota; Viridiplantae; Streptophyta; Embryophyta; Tracheophyta; Spermatophyta; Magnoliopsida; eudicotyledons; Gunneridae; Pentapetalae; Caryophyllales; Chenopodiaceae; Betoideae; Beta	.	TRINITY_DN7871_c0_g1_i27.p1	52-1788[-]	A0A0J8BBQ3_BETVV^A0A0J8BBQ3_BETVV^Q:1-526,H:1-510^77.2%ID^E:1.22e-254^RecName: Full=Mediator of RNA polymerase II transcription subunit 8 {ECO:0000256|Google:ProtNLM};^Eukaryota; Viridiplantae; Streptophyta; Embryophyta; Tracheophyta; Spermatophyta; Magnoliopsida; eudicotyledons; Gunneridae; Pentapetalae; Caryophyllales; Chenopodiaceae; Betoideae; Beta	KAJ8447581.1^KAJ8447581.1^Q:1671-136,H:1-591^81.4%ID^E:1.96e-300^.^.	KAJ8447581.1^KAJ8447581.1^Q:40-551,H:1-591^81.4%ID^E:3.87e-302^.^.	KAJ8447581.1^KAJ8447581.1^Q:40-551,H:1-591^81.4%ID^E:1.03e-300^.^.	.	.	.	.	KEGG:bvg:104907281	GO:0016592^cellular_component^mediator complex`GO:0050832^biological_process^defense response to fungus`GO:0009909^biological_process^regulation of flower development	GO:0016592^cellular_component^mediator complex`GO:0050832^biological_process^defense response to fungus`GO:0009909^biological_process^regulation of flower development	.	.	.
DN7871_c0_g1	TRINITY_DN7871_c0_g1_i29	A0A0J8BBQ3_BETVV^A0A0J8BBQ3_BETVV^Q:2455-920,H:1-510^79.8%ID^E:1.31e-252^RecName: Full=Mediator of RNA polymerase II transcription subunit 8 {ECO:0000256|Google:ProtNLM};^Eukaryota; Viridiplantae; Streptophyta; Embryophyta; Tracheophyta; Spermatophyta; Magnoliopsida; eudicotyledons; Gunneridae; Pentapetalae; Caryophyllales; Chenopodiaceae; Betoideae; Beta	.	TRINITY_DN7871_c0_g1_i29.p1	791-2455[-]	A0A0J8BBQ3_BETVV^A0A0J8BBQ3_BETVV^Q:1-512,H:1-510^79.8%ID^E:1.29e-257^RecName: Full=Mediator of RNA polymerase II transcription subunit 8 {ECO:0000256|Google:ProtNLM};^Eukaryota; Viridiplantae; Streptophyta; Embryophyta; Tracheophyta; Spermatophyta; Magnoliopsida; eudicotyledons; Gunneridae; Pentapetalae; Caryophyllales; Chenopodiaceae; Betoideae; Beta	KAJ8447581.1^KAJ8447581.1^Q:2380-794,H:1-608^81.1%ID^E:5.54e-303^.^.	KAJ8447581.1^KAJ8447581.1^Q:26-554,H:1-608^81.9%ID^E:4.84999999999774e-313^.^.	KAJ8447581.1^KAJ8447581.1^Q:26-554,H:1-608^81.9%ID^E:1.28999999999985e-311^.^.	.	.	.	.	KEGG:bvg:104907281	GO:0016592^cellular_component^mediator complex`GO:0050832^biological_process^defense response to fungus`GO:0009909^biological_process^regulation of flower development	GO:0016592^cellular_component^mediator complex`GO:0050832^biological_process^defense response to fungus`GO:0009909^biological_process^regulation of flower development	.	.	.
DN7871_c0_g1	TRINITY_DN7871_c0_g1_i4	A0A0J8BBQ3_BETVV^A0A0J8BBQ3_BETVV^Q:2078-1332,H:138-382^73.2%ID^E:1.8e-101^RecName: Full=Mediator of RNA polymerase II transcription subunit 8 {ECO:0000256|Google:ProtNLM};^Eukaryota; Viridiplantae; Streptophyta; Embryophyta; Tracheophyta; Spermatophyta; Magnoliopsida; eudicotyledons; Gunneridae; Pentapetalae; Caryophyllales; Chenopodiaceae; Betoideae; Beta	.	TRINITY_DN7871_c0_g1_i4.p1	1293-2078[-]	A0A0J8BBQ3_BETVV^A0A0J8BBQ3_BETVV^Q:1-249,H:138-382^73.2%ID^E:1.72e-107^RecName: Full=Mediator of RNA polymerase II transcription subunit 8 {ECO:0000256|Google:ProtNLM};^Eukaryota; Viridiplantae; Streptophyta; Embryophyta; Tracheophyta; Spermatophyta; Magnoliopsida; eudicotyledons; Gunneridae; Pentapetalae; Caryophyllales; Chenopodiaceae; Betoideae; Beta	KAJ8447565.1^KAJ8447565.1^Q:2078-1323,H:154-405^96.8%ID^E:3.64e-136^.^.	KAJ8447565.1^KAJ8447565.1^Q:1-252,H:154-405^96.8%ID^E:1.08e-142^.^.	KAJ8447565.1^KAJ8447565.1^Q:1-252,H:154-405^96.8%ID^E:2.87e-141^.^.	.	.	.	.	KEGG:bvg:104907281	GO:0016592^cellular_component^mediator complex`GO:0050832^biological_process^defense response to fungus`GO:0009909^biological_process^regulation of flower development	GO:0016592^cellular_component^mediator complex`GO:0050832^biological_process^defense response to fungus`GO:0009909^biological_process^regulation of flower development	.	.	.
DN7871_c0_g1	TRINITY_DN7871_c0_g1_i4	A0A0J8BBQ3_BETVV^A0A0J8BBQ3_BETVV^Q:2078-1332,H:138-382^73.2%ID^E:1.8e-101^RecName: Full=Mediator of RNA polymerase II transcription subunit 8 {ECO:0000256|Google:ProtNLM};^Eukaryota; Viridiplantae; Streptophyta; Embryophyta; Tracheophyta; Spermatophyta; Magnoliopsida; eudicotyledons; Gunneridae; Pentapetalae; Caryophyllales; Chenopodiaceae; Betoideae; Beta	.	TRINITY_DN7871_c0_g1_i4.p2	431-919[-]	A0A067JQD3_JATCU^A0A067JQD3_JATCU^Q:1-162,H:395-563^64.1%ID^E:3.79e-56^RecName: Full=Mediator of RNA polymerase II transcription subunit 8 {ECO:0000256|Google:ProtNLM};^Eukaryota; Viridiplantae; Streptophyta; Embryophyta; Tracheophyta; Spermatophyta; Magnoliopsida; eudicotyledons; Gunneridae; Pentapetalae; rosids; fabids; Malpighiales; Euphorbiaceae; Crotonoideae; Jatropheae; Jatropha	KAJ8447565.1^KAJ8447565.1^Q:2078-1323,H:154-405^96.8%ID^E:3.64e-136^.^.	KAJ8447565.1^KAJ8447565.1^Q:1-162,H:411-598^83%ID^E:1.73e-92^.^.	KAJ8447565.1^KAJ8447565.1^Q:1-162,H:411-598^83%ID^E:4.61e-91^.^.	.	.	.	.	KEGG:jcu:105646148	GO:0016592^cellular_component^mediator complex`GO:0050832^biological_process^defense response to fungus`GO:0009909^biological_process^regulation of flower development	GO:0016592^cellular_component^mediator complex	.	.	.
DN7871_c0_g1	TRINITY_DN7871_c0_g1_i6	A0A0J8BBQ3_BETVV^A0A0J8BBQ3_BETVV^Q:2194-557,H:138-509^50.3%ID^E:6.33e-139^RecName: Full=Mediator of RNA polymerase II transcription subunit 8 {ECO:0000256|Google:ProtNLM};^Eukaryota; Viridiplantae; Streptophyta; Embryophyta; Tracheophyta; Spermatophyta; Magnoliopsida; eudicotyledons; Gunneridae; Pentapetalae; Caryophyllales; Chenopodiaceae; Betoideae; Beta	.	TRINITY_DN7871_c0_g1_i6.p2	431-1027[-]	A0A067JQD3_JATCU^A0A067JQD3_JATCU^Q:30-198,H:388-563^63.8%ID^E:3.38e-58^RecName: Full=Mediator of RNA polymerase II transcription subunit 8 {ECO:0000256|Google:ProtNLM};^Eukaryota; Viridiplantae; Streptophyta; Embryophyta; Tracheophyta; Spermatophyta; Magnoliopsida; eudicotyledons; Gunneridae; Pentapetalae; rosids; fabids; Malpighiales; Euphorbiaceae; Crotonoideae; Jatropheae; Jatropha	KAJ8447565.1^KAJ8447565.1^Q:2194-434,H:154-598^66.2%ID^E:1.92e-224^.^.	KAJ8447565.1^KAJ8447565.1^Q:28-198,H:402-598^82.7%ID^E:2.99e-97^.^.	KAJ8447565.1^KAJ8447565.1^Q:28-198,H:402-598^82.7%ID^E:7.96e-96^.^.	.	.	.	.	KEGG:jcu:105646148	GO:0016592^cellular_component^mediator complex`GO:0050832^biological_process^defense response to fungus`GO:0009909^biological_process^regulation of flower development	GO:0016592^cellular_component^mediator complex	.	.	.
DN7871_c0_g1	TRINITY_DN7871_c0_g1_i6	A0A0J8BBQ3_BETVV^A0A0J8BBQ3_BETVV^Q:2194-557,H:138-509^50.3%ID^E:6.33e-139^RecName: Full=Mediator of RNA polymerase II transcription subunit 8 {ECO:0000256|Google:ProtNLM};^Eukaryota; Viridiplantae; Streptophyta; Embryophyta; Tracheophyta; Spermatophyta; Magnoliopsida; eudicotyledons; Gunneridae; Pentapetalae; Caryophyllales; Chenopodiaceae; Betoideae; Beta	.	TRINITY_DN7871_c0_g1_i6.p1	1409-2194[-]	A0A0J8BBQ3_BETVV^A0A0J8BBQ3_BETVV^Q:1-249,H:138-382^73.2%ID^E:1.72e-107^RecName: Full=Mediator of RNA polymerase II transcription subunit 8 {ECO:0000256|Google:ProtNLM};^Eukaryota; Viridiplantae; Streptophyta; Embryophyta; Tracheophyta; Spermatophyta; Magnoliopsida; eudicotyledons; Gunneridae; Pentapetalae; Caryophyllales; Chenopodiaceae; Betoideae; Beta	KAJ8447565.1^KAJ8447565.1^Q:2194-434,H:154-598^66.2%ID^E:1.92e-224^.^.	KAJ8447565.1^KAJ8447565.1^Q:1-252,H:154-405^96.8%ID^E:1.08e-142^.^.	KAJ8447565.1^KAJ8447565.1^Q:1-252,H:154-405^96.8%ID^E:2.87e-141^.^.	.	.	.	.	KEGG:bvg:104907281	GO:0016592^cellular_component^mediator complex`GO:0050832^biological_process^defense response to fungus`GO:0009909^biological_process^regulation of flower development	GO:0016592^cellular_component^mediator complex`GO:0050832^biological_process^defense response to fungus`GO:0009909^biological_process^regulation of flower development	.	.	.
DN7871_c0_g1	TRINITY_DN7871_c0_g1_i8	A0A803KQN7_CHEQI^A0A803KQN7_CHEQI^Q:610-434,H:438-497^60%ID^E:3.38e-09^RecName: Full=Mediator of RNA polymerase II transcription subunit 8 {ECO:0000256|Google:ProtNLM};^Eukaryota; Viridiplantae; Streptophyta; Embryophyta; Tracheophyta; Spermatophyta; Magnoliopsida; eudicotyledons; Gunneridae; Pentapetalae; Caryophyllales; Chenopodiaceae; Chenopodioideae; Atripliceae; Chenopodium	.	.	.	.	KAJ8447565.1^KAJ8447565.1^Q:613-434,H:539-598^88.3%ID^E:2.09e-23^.^.	.	.	.	.	.	.	.	GO:0016592^cellular_component^mediator complex	.	.	.	.
DN7871_c1_g1	TRINITY_DN7871_c1_g1_i1	.	.	TRINITY_DN7871_c1_g1_i1.p1	189-614[-]	.	.	.	.	.	.	.	.	.	.	.	.	.	.
DN7871_c1_g1	TRINITY_DN7871_c1_g1_i2	.	.	TRINITY_DN7871_c1_g1_i2.p1	189-590[-]	.	.	.	.	.	.	.	.	.	.	.	.	.	.
DN7871_c2_g1	TRINITY_DN7871_c2_g1_i1	A0A803L6X3_CHEQI^A0A803L6X3_CHEQI^Q:688-1563,H:1-274^63.8%ID^E:4.71e-96^SubName: Full=Uncharacterized protein {ECO:0000313|EnsemblPlants:AUR62007612-RA:cds};^Eukaryota; Viridiplantae; Streptophyta; Embryophyta; Tracheophyta; Spermatophyta; Magnoliopsida; eudicotyledons; Gunneridae; Pentapetalae; Caryophyllales; Chenopodiaceae; Chenopodioideae; Atripliceae; Chenopodium	.	TRINITY_DN7871_c2_g1_i1.p1	319-1575[+]	A0A803L6X3_CHEQI^A0A803L6X3_CHEQI^Q:124-414,H:1-273^64%ID^E:8.14e-98^SubName: Full=Uncharacterized protein {ECO:0000313|EnsemblPlants:AUR62007612-RA:cds};^Eukaryota; Viridiplantae; Streptophyta; Embryophyta; Tracheophyta; Spermatophyta; Magnoliopsida; eudicotyledons; Gunneridae; Pentapetalae; Caryophyllales; Chenopodiaceae; Chenopodioideae; Atripliceae; Chenopodium	KAJ8443660.1^KAJ8443660.1^Q:523-1572,H:13-364^94.6%ID^E:2.7e-226^.^.	KAJ8443660.1^KAJ8443660.1^Q:69-418,H:13-364^94.6%ID^E:2.06e-228^.^.	KAJ8443660.1^KAJ8443660.1^Q:69-418,H:13-364^94.6%ID^E:5.49e-227^.^.	.	.	.	.	.	GO:0005634^cellular_component^nucleus`GO:0046983^molecular_function^protein dimerization activity	GO:0005634^cellular_component^nucleus`GO:0046983^molecular_function^protein dimerization activity	.	.	.
DN7871_c2_g1	TRINITY_DN7871_c2_g1_i2	A0A803L6X3_CHEQI^A0A803L6X3_CHEQI^Q:688-1440,H:1-232^61.5%ID^E:1.24e-71^SubName: Full=Uncharacterized protein {ECO:0000313|EnsemblPlants:AUR62007612-RA:cds};^Eukaryota; Viridiplantae; Streptophyta; Embryophyta; Tracheophyta; Spermatophyta; Magnoliopsida; eudicotyledons; Gunneridae; Pentapetalae; Caryophyllales; Chenopodiaceae; Chenopodioideae; Atripliceae; Chenopodium	.	TRINITY_DN7871_c2_g1_i2.p1	319-1452[+]	A0A803L6X3_CHEQI^A0A803L6X3_CHEQI^Q:124-374,H:1-232^61.5%ID^E:2.24e-73^SubName: Full=Uncharacterized protein {ECO:0000313|EnsemblPlants:AUR62007612-RA:cds};^Eukaryota; Viridiplantae; Streptophyta; Embryophyta; Tracheophyta; Spermatophyta; Magnoliopsida; eudicotyledons; Gunneridae; Pentapetalae; Caryophyllales; Chenopodiaceae; Chenopodioideae; Atripliceae; Chenopodium	KAJ8443660.1^KAJ8443660.1^Q:523-1440,H:13-318^95.8%ID^E:1.3e-197^.^.	KAJ8443660.1^KAJ8443660.1^Q:69-374,H:13-318^95.8%ID^E:1.42e-199^.^.	KAJ8443660.1^KAJ8443660.1^Q:69-374,H:13-318^95.8%ID^E:3.79e-198^.^.	.	.	.	.	.	GO:0005634^cellular_component^nucleus`GO:0046983^molecular_function^protein dimerization activity	GO:0005634^cellular_component^nucleus`GO:0046983^molecular_function^protein dimerization activity	.	.	.
DN7884_c0_g1	TRINITY_DN7884_c0_g1_i1	A0A7C8Z4S6_OPUST^A0A7C8Z4S6_OPUST^Q:266-114,H:54-104^80.4%ID^E:3.4e-16^RecName: Full=TTF-type domain-containing protein {ECO:0000259|SMART:SM00597};^Eukaryota; Viridiplantae; Streptophyta; Embryophyta; Tracheophyta; Spermatophyta; Magnoliopsida; eudicotyledons; Gunneridae; Pentapetalae; Caryophyllales; Cactineae; Cactaceae; Opuntioideae; Opuntia	.	.	.	.	KAI3697823.1^KAI3697823.1^Q:215-3,H:3-73^59.2%ID^E:2.42e-20^.^.	.	.	.	.	.	.	.	.	.	.	.	.
DN7884_c0_g1	TRINITY_DN7884_c0_g1_i2	A0A7C8Z4P9_OPUST^A0A7C8Z4P9_OPUST^Q:212-78,H:54-98^73.3%ID^E:5.69e-11^SubName: Full=Uncharacterized protein {ECO:0000313|EMBL:MBA4633571.1};^Eukaryota; Viridiplantae; Streptophyta; Embryophyta; Tracheophyta; Spermatophyta; Magnoliopsida; eudicotyledons; Gunneridae; Pentapetalae; Caryophyllales; Cactineae; Cactaceae; Opuntioideae; Opuntia	.	.	.	.	KAJ8432707.1^KAJ8432707.1^Q:1378-1458,H:108-134^96.3%ID^E:1.56e-06^.^.	.	.	.	.	.	.	.	.	.	.	.	.
DN7884_c0_g1	TRINITY_DN7884_c0_g1_i5	A0A7C8Z4P9_OPUST^A0A7C8Z4P9_OPUST^Q:212-78,H:54-98^73.3%ID^E:5.62e-11^SubName: Full=Uncharacterized protein {ECO:0000313|EMBL:MBA4633571.1};^Eukaryota; Viridiplantae; Streptophyta; Embryophyta; Tracheophyta; Spermatophyta; Magnoliopsida; eudicotyledons; Gunneridae; Pentapetalae; Caryophyllales; Cactineae; Cactaceae; Opuntioideae; Opuntia	.	.	.	.	KAJ8432707.1^KAJ8432707.1^Q:1363-1443,H:108-134^96.3%ID^E:1.53e-06^.^.	.	.	.	.	.	.	.	.	.	.	.	.
DN7884_c0_g2	TRINITY_DN7884_c0_g2_i1	A0A068TQ82_COFCA^A0A068TQ82_COFCA^Q:561-692,H:53-96^68.2%ID^E:4.91e-07^RecName: Full=Ribosome assembly factor mrt4 {ECO:0000256|RuleBase:RU364039};^Eukaryota; Viridiplantae; Streptophyta; Embryophyta; Tracheophyta; Spermatophyta; Magnoliopsida; eudicotyledons; Gunneridae; Pentapetalae; asterids; lamiids; Gentianales; Rubiaceae; Ixoroideae; Gardenieae complex; Bertiereae - Coffeeae clade; Coffeeae; Coffea	.	.	.	.	KAG4945350.1^KAG4945350.1^Q:561-974,H:53-150^47.8%ID^E:2.92e-26^.^.	.	.	.	.	.	.	.	GO:0005737^cellular_component^cytoplasm`GO:0005730^cellular_component^nucleolus`GO:0000027^biological_process^ribosomal large subunit assembly	.	.	.	.
DN7884_c0_g2	TRINITY_DN7884_c0_g2_i2	A0A8S0P8F1_OLEEU^A0A8S0P8F1_OLEEU^Q:561-695,H:53-97^64.4%ID^E:2.57e-07^SubName: Full=mRNA turnover 4 homolog {ECO:0000313|EMBL:CAA2933977.1};^Eukaryota; Viridiplantae; Streptophyta; Embryophyta; Tracheophyta; Spermatophyta; Magnoliopsida; eudicotyledons; Gunneridae; Pentapetalae; asterids; lamiids; Lamiales; Oleaceae; Oleeae; Olea	.	.	.	.	OVA02756.1^OVA02756.1^Q:1921-2208,H:135-191^42.7%ID^E:1.42e-10^.^.	.	.	.	.	.	.	.	.	.	.	.	.
DN7884_c0_g2	TRINITY_DN7884_c0_g2_i4	A0A835MTR6_9ROSI^A0A835MTR6_9ROSI^Q:69-518,H:73-229^35.4%ID^E:7.51e-13^RecName: Full=Ribosome assembly factor mrt4 {ECO:0000256|RuleBase:RU364039};^Eukaryota; Viridiplantae; Streptophyta; Embryophyta; Tracheophyta; Spermatophyta; Magnoliopsida; eudicotyledons; Gunneridae; Pentapetalae; rosids; fabids; Malpighiales; Salicaceae; Saliceae; Salix	.	.	.	.	KAG4945350.1^KAG4945350.1^Q:69-518,H:73-189^46%ID^E:1.45e-31^.^.	.	.	.	.	.	.	.	GO:0005737^cellular_component^cytoplasm`GO:0005730^cellular_component^nucleolus`GO:0000027^biological_process^ribosomal large subunit assembly	.	.	.	.
DN7884_c0_g2	TRINITY_DN7884_c0_g2_i5	A0A8S0P8F1_OLEEU^A0A8S0P8F1_OLEEU^Q:561-695,H:53-97^64.4%ID^E:2.85e-07^SubName: Full=mRNA turnover 4 homolog {ECO:0000313|EMBL:CAA2933977.1};^Eukaryota; Viridiplantae; Streptophyta; Embryophyta; Tracheophyta; Spermatophyta; Magnoliopsida; eudicotyledons; Gunneridae; Pentapetalae; asterids; lamiids; Lamiales; Oleaceae; Oleeae; Olea	.	.	.	.	KAG1338043.1^KAG1338043.1^Q:1921-2547,H:135-290^37.1%ID^E:5.23e-20^.^.	.	.	.	.	.	.	.	.	.	.	.	.
DN7884_c0_g3	TRINITY_DN7884_c0_g3_i1	.	.	.	.	.	.	.	.	.	.	.	.	.	.	.	.	.	.
DN7884_c0_g4	TRINITY_DN7884_c0_g4_i1	A0A7C8ZS39_OPUST^A0A7C8ZS39_OPUST^Q:392-1783,H:1-464^88.1%ID^E:3.35e-302^SubName: Full=Uncharacterized protein {ECO:0000313|EMBL:MBA4649091.1};^Eukaryota; Viridiplantae; Streptophyta; Embryophyta; Tracheophyta; Spermatophyta; Magnoliopsida; eudicotyledons; Gunneridae; Pentapetalae; Caryophyllales; Cactineae; Cactaceae; Opuntioideae; Opuntia	.	TRINITY_DN7884_c0_g4_i1.p1	392-1789[+]	A0A7C8ZS39_OPUST^A0A7C8ZS39_OPUST^Q:1-464,H:1-464^88.1%ID^E:8.62e-305^SubName: Full=Uncharacterized protein {ECO:0000313|EMBL:MBA4649091.1};^Eukaryota; Viridiplantae; Streptophyta; Embryophyta; Tracheophyta; Spermatophyta; Magnoliopsida; eudicotyledons; Gunneridae; Pentapetalae; Caryophyllales; Cactineae; Cactaceae; Opuntioideae; Opuntia	KAJ8450273.1^KAJ8450273.1^Q:392-1729,H:1-446^94.4%ID^E:1.7e-307^.^.	KAJ8450273.1^KAJ8450273.1^Q:1-446,H:1-446^94.4%ID^E:1.50000000000002e-310^.^.	KAJ8450273.1^KAJ8450273.1^Q:1-446,H:1-446^94.4%ID^E:4e-309^.^.	PF00201.21^UDPGT^UDP-glucoronosyl and UDP-glucosyl transferase^264-397^E:2.1e-13	.	.	.	.	GO:0008194^molecular_function^UDP-glycosyltransferase activity	GO:0008194^molecular_function^UDP-glycosyltransferase activity	GO:0008194^molecular_function^UDP-glycosyltransferase activity	.	.
DN7884_c0_g4	TRINITY_DN7884_c0_g4_i2	.	.	.	.	.	.	.	.	.	.	.	.	.	.	.	.	.	.
DN7884_c0_g5	TRINITY_DN7884_c0_g5_i1	.	.	.	.	.	.	.	.	.	.	.	.	.	.	.	.	.	.
DN7884_c1_g1	TRINITY_DN7884_c1_g1_i1	.	.	.	.	.	.	.	.	.	.	.	.	.	.	.	.	.	.
DN7836_c0_g1	TRINITY_DN7836_c0_g1_i1	A0A0K9QDG2_SPIOL^A0A0K9QDG2_SPIOL^Q:115-798,H:4-246^48.6%ID^E:3.8e-66^RecName: Full=RING-type E3 ubiquitin transferase {ECO:0000256|ARBA:ARBA00012483};^Eukaryota; Viridiplantae; Streptophyta; Embryophyta; Tracheophyta; Spermatophyta; Magnoliopsida; eudicotyledons; Gunneridae; Pentapetalae; Caryophyllales; Chenopodiaceae; Chenopodioideae; Anserineae; Spinacia	.	TRINITY_DN7836_c0_g1_i1.p1	130-837[+]	A0A0K9QDG2_SPIOL^A0A0K9QDG2_SPIOL^Q:4-223,H:12-246^49.8%ID^E:2.45e-67^RecName: Full=RING-type E3 ubiquitin transferase {ECO:0000256|ARBA:ARBA00012483};^Eukaryota; Viridiplantae; Streptophyta; Embryophyta; Tracheophyta; Spermatophyta; Magnoliopsida; eudicotyledons; Gunneridae; Pentapetalae; Caryophyllales; Chenopodiaceae; Chenopodioideae; Anserineae; Spinacia	KAJ8433751.1^KAJ8433751.1^Q:130-801,H:1-208^82.5%ID^E:5.56e-130^.^.	KAJ8433751.1^KAJ8433751.1^Q:1-224,H:1-208^82.5%ID^E:2.1e-132^.^.	KAJ8433751.1^KAJ8433751.1^Q:1-224,H:1-208^82.5%ID^E:5.59e-131^.^.	PF13639.9^zf-RING_2^Ring finger domain^123-166^E:3.3e-15`PF17123.8^zf-RING_11^RING-like zinc finger^123-152^E:1.6e-13`PF13923.9^zf-C3HC4_2^Zinc finger, C3HC4 type (RING finger)^123-165^E:1.1e-10`PF12678.10^zf-rbx1^RING-H2 zinc finger domain^124-166^E:2.2e-08`PF00097.28^zf-C3HC4^Zinc finger, C3HC4 type (RING finger)^124-165^E:6.8e-08`PF13445.9^zf-RING_UBOX^RING-type zinc-finger^124-163^E:6.4e-05`PF12861.10^zf-ANAPC11^Anaphase-promoting complex subunit 11 RING-H2 finger^139-169^E:1.5e-05	.	.	.	.	GO:0016020^cellular_component^membrane`GO:0016740^molecular_function^transferase activity`GO:0016567^biological_process^protein ubiquitination	GO:0016020^cellular_component^membrane`GO:0016740^molecular_function^transferase activity`GO:0016567^biological_process^protein ubiquitination	GO:0008270^molecular_function^zinc ion binding`GO:0046872^molecular_function^metal ion binding`GO:0061630^molecular_function^ubiquitin protein ligase activity`GO:0097602^molecular_function^cullin family protein binding`GO:0031145^biological_process^anaphase-promoting complex-dependent catabolic process`GO:0005680^cellular_component^anaphase-promoting complex	.	.
DN7836_c0_g2	TRINITY_DN7836_c0_g2_i1	.	.	.	.	.	KAG5598551.1^KAG5598551.1^Q:587-465,H:7-47^68.3%ID^E:2.16e-09^.^.	.	.	.	.	.	.	.	.	.	.	.	.
DN7836_c1_g1	TRINITY_DN7836_c1_g1_i1	.	.	.	.	.	.	.	.	.	.	.	.	.	.	.	.	.	.
DN7856_c0_g1	TRINITY_DN7856_c0_g1_i1	A0A7C8ZGJ0_OPUST^A0A7C8ZGJ0_OPUST^Q:3-86,H:193-220^85.7%ID^E:9.83e-06^RecName: Full=Pseudouridine synthase RsuA/RluA-like domain-containing protein {ECO:0000259|Pfam:PF00849};^Eukaryota; Viridiplantae; Streptophyta; Embryophyta; Tracheophyta; Spermatophyta; Magnoliopsida; eudicotyledons; Gunneridae; Pentapetalae; Caryophyllales; Cactineae; Cactaceae; Opuntioideae; Opuntia	.	.	.	.	KAJ8427109.1^KAJ8427109.1^Q:394-477,H:168-195^96.4%ID^E:2.45e-08^.^.	.	.	.	.	.	.	.	GO:0009982^molecular_function^pseudouridine synthase activity`GO:0003723^molecular_function^RNA binding`GO:0001522^biological_process^pseudouridine synthesis	.	.	.	.
DN7856_c1_g1	TRINITY_DN7856_c1_g1_i1	.	.	.	.	.	.	.	.	.	.	.	.	.	.	.	.	.	.
DN7832_c0_g1	TRINITY_DN7832_c0_g1_i11	A0A0J7YM61_BETVV^A0A0J7YM61_BETVV^Q:1975-1745,H:5-81^79.2%ID^E:1.32e-30^SubName: Full=Uncharacterized protein {ECO:0000313|EMBL:KMS64706.1};^Eukaryota; Viridiplantae; Streptophyta; Embryophyta; Tracheophyta; Spermatophyta; Magnoliopsida; eudicotyledons; Gunneridae; Pentapetalae; Caryophyllales; Chenopodiaceae; Betoideae; Beta	.	.	.	.	KMS64706.1^KMS64706.1^Q:1975-1745,H:5-81^79.2%ID^E:2.35e-30^.^.	.	.	.	.	.	.	.	GO:0016020^cellular_component^membrane	.	.	.	.
DN7832_c0_g1	TRINITY_DN7832_c0_g1_i12	A0A0J7YM61_BETVV^A0A0J7YM61_BETVV^Q:2084-1854,H:5-81^79.2%ID^E:1.92e-30^SubName: Full=Uncharacterized protein {ECO:0000313|EMBL:KMS64706.1};^Eukaryota; Viridiplantae; Streptophyta; Embryophyta; Tracheophyta; Spermatophyta; Magnoliopsida; eudicotyledons; Gunneridae; Pentapetalae; Caryophyllales; Chenopodiaceae; Betoideae; Beta	.	.	.	.	KMS64706.1^KMS64706.1^Q:2084-1854,H:5-81^79.2%ID^E:2.51e-30^.^.	.	.	.	.	.	.	.	GO:0016020^cellular_component^membrane	.	.	.	.
DN7832_c0_g1	TRINITY_DN7832_c0_g1_i2	A0A0J7YM61_BETVV^A0A0J7YM61_BETVV^Q:907-758,H:32-81^88%ID^E:1.28e-21^SubName: Full=Uncharacterized protein {ECO:0000313|EMBL:KMS64706.1};^Eukaryota; Viridiplantae; Streptophyta; Embryophyta; Tracheophyta; Spermatophyta; Magnoliopsida; eudicotyledons; Gunneridae; Pentapetalae; Caryophyllales; Chenopodiaceae; Betoideae; Beta	.	.	.	.	KMS64706.1^KMS64706.1^Q:907-758,H:32-81^88%ID^E:1.21e-21^.^.	.	.	.	.	.	.	.	GO:0016020^cellular_component^membrane	.	.	.	.
DN7832_c0_g1	TRINITY_DN7832_c0_g1_i5	A0A0J7YM61_BETVV^A0A0J7YM61_BETVV^Q:807-577,H:5-81^79.2%ID^E:5.05e-32^SubName: Full=Uncharacterized protein {ECO:0000313|EMBL:KMS64706.1};^Eukaryota; Viridiplantae; Streptophyta; Embryophyta; Tracheophyta; Spermatophyta; Magnoliopsida; eudicotyledons; Gunneridae; Pentapetalae; Caryophyllales; Chenopodiaceae; Betoideae; Beta	.	.	.	.	KMS64706.1^KMS64706.1^Q:807-577,H:5-81^79.2%ID^E:6.6e-32^.^.	.	.	.	.	.	.	.	GO:0016020^cellular_component^membrane	.	.	.	.
DN7832_c0_g1	TRINITY_DN7832_c0_g1_i6	A0A0J7YM61_BETVV^A0A0J7YM61_BETVV^Q:1918-1769,H:32-81^88%ID^E:2.25e-21^SubName: Full=Uncharacterized protein {ECO:0000313|EMBL:KMS64706.1};^Eukaryota; Viridiplantae; Streptophyta; Embryophyta; Tracheophyta; Spermatophyta; Magnoliopsida; eudicotyledons; Gunneridae; Pentapetalae; Caryophyllales; Chenopodiaceae; Betoideae; Beta	.	.	.	.	KMS64706.1^KMS64706.1^Q:1918-1769,H:32-81^88%ID^E:2.94e-21^.^.	.	.	.	.	.	.	.	GO:0016020^cellular_component^membrane	.	.	.	.
DN7832_c0_g1	TRINITY_DN7832_c0_g1_i8	A0A0J7YM61_BETVV^A0A0J7YM61_BETVV^Q:903-673,H:5-81^79.2%ID^E:6.68e-32^SubName: Full=Uncharacterized protein {ECO:0000313|EMBL:KMS64706.1};^Eukaryota; Viridiplantae; Streptophyta; Embryophyta; Tracheophyta; Spermatophyta; Magnoliopsida; eudicotyledons; Gunneridae; Pentapetalae; Caryophyllales; Chenopodiaceae; Betoideae; Beta	.	.	.	.	KMS64706.1^KMS64706.1^Q:903-673,H:5-81^79.2%ID^E:1.22e-31^.^.	.	.	.	.	.	.	.	GO:0016020^cellular_component^membrane	.	.	.	.
DN7832_c0_g1	TRINITY_DN7832_c0_g1_i9	A0A0J7YM61_BETVV^A0A0J7YM61_BETVV^Q:1999-1769,H:5-81^79.2%ID^E:1.34e-30^SubName: Full=Uncharacterized protein {ECO:0000313|EMBL:KMS64706.1};^Eukaryota; Viridiplantae; Streptophyta; Embryophyta; Tracheophyta; Spermatophyta; Magnoliopsida; eudicotyledons; Gunneridae; Pentapetalae; Caryophyllales; Chenopodiaceae; Betoideae; Beta	.	.	.	.	KMS64706.1^KMS64706.1^Q:1999-1769,H:5-81^79.2%ID^E:2.39e-30^.^.	.	.	.	.	.	.	.	GO:0016020^cellular_component^membrane	.	.	.	.
DN7832_c1_g1	TRINITY_DN7832_c1_g1_i1	A0A7C9AWW6_OPUST^A0A7C9AWW6_OPUST^Q:48-221,H:49-102^53.4%ID^E:1.19e-08^SubName: Full=Uncharacterized protein {ECO:0000313|EMBL:MBA4678094.1};^Eukaryota; Viridiplantae; Streptophyta; Embryophyta; Tracheophyta; Spermatophyta; Magnoliopsida; eudicotyledons; Gunneridae; Pentapetalae; Caryophyllales; Cactineae; Cactaceae; Opuntioideae; Opuntia	.	.	.	.	.	.	.	.	.	.	.	.	.	.	.	.	.
DN7832_c2_g1	TRINITY_DN7832_c2_g1_i1	.	.	.	.	.	.	.	.	.	.	.	.	.	.	.	.	.	.
DN7832_c3_g1	TRINITY_DN7832_c3_g1_i1	.	.	.	.	.	.	.	.	.	.	.	.	.	.	.	.	.	.
DN7889_c0_g1	TRINITY_DN7889_c0_g1_i3	A0A7C8YLB6_OPUST^A0A7C8YLB6_OPUST^Q:482-252,H:32-108^74%ID^E:8.23e-30^SubName: Full=Uncharacterized protein {ECO:0000313|EMBL:MBA4621114.1};^Eukaryota; Viridiplantae; Streptophyta; Embryophyta; Tracheophyta; Spermatophyta; Magnoliopsida; eudicotyledons; Gunneridae; Pentapetalae; Caryophyllales; Cactineae; Cactaceae; Opuntioideae; Opuntia	.	TRINITY_DN7889_c0_g1_i3.p1	252-566[+]	A0A7C8YLI4_OPUST^A0A7C8YLI4_OPUST^Q:1-80,H:1-80^83.8%ID^E:2.81e-32^RecName: Full=Phosphoadenosine phosphosulphate reductase domain-containing protein {ECO:0000259|Pfam:PF01507};^Eukaryota; Viridiplantae; Streptophyta; Embryophyta; Tracheophyta; Spermatophyta; Magnoliopsida; eudicotyledons; Gunneridae; Pentapetalae; Caryophyllales; Cactineae; Cactaceae; Opuntioideae; Opuntia	KAJ8442320.1^KAJ8442320.1^Q:252-491,H:1-80^92.5%ID^E:6.92e-30^.^.	KAJ8442320.1^KAJ8442320.1^Q:1-80,H:1-80^92.5%ID^E:2.42e-34^.^.	KAJ8442320.1^KAJ8442320.1^Q:1-80,H:1-80^92.5%ID^E:6.44e-33^.^.	.	.	.	.	.	.	GO:0004604^molecular_function^phosphoadenylyl-sulfate reductase (thioredoxin) activity`GO:0019379^biological_process^sulfate assimilation, phosphoadenylyl sulfate reduction by phosphoadenylyl-sulfate reductase (thioredoxin)	.	.	.
DN7889_c0_g1	TRINITY_DN7889_c0_g1_i5	A0A7C8YLI4_OPUST^A0A7C8YLI4_OPUST^Q:252-791,H:1-178^87.2%ID^E:2.26e-94^RecName: Full=Phosphoadenosine phosphosulphate reductase domain-containing protein {ECO:0000259|Pfam:PF01507};^Eukaryota; Viridiplantae; Streptophyta; Embryophyta; Tracheophyta; Spermatophyta; Magnoliopsida; eudicotyledons; Gunneridae; Pentapetalae; Caryophyllales; Cactineae; Cactaceae; Opuntioideae; Opuntia	.	TRINITY_DN7889_c0_g1_i5.p1	252-791[+]	A0A7C8YLI4_OPUST^A0A7C8YLI4_OPUST^Q:1-180,H:1-178^87.2%ID^E:1.3e-95^RecName: Full=Phosphoadenosine phosphosulphate reductase domain-containing protein {ECO:0000259|Pfam:PF01507};^Eukaryota; Viridiplantae; Streptophyta; Embryophyta; Tracheophyta; Spermatophyta; Magnoliopsida; eudicotyledons; Gunneridae; Pentapetalae; Caryophyllales; Cactineae; Cactaceae; Opuntioideae; Opuntia	KAJ8442320.1^KAJ8442320.1^Q:252-791,H:1-180^94.4%ID^E:5.55e-101^.^.	KAJ8442320.1^KAJ8442320.1^Q:1-180,H:1-180^94.4%ID^E:4.35e-102^.^.	KAJ8442320.1^KAJ8442320.1^Q:1-180,H:1-180^94.4%ID^E:1.16e-100^.^.	PF01507.22^PAPS_reduct^Phosphoadenosine phosphosulfate reductase family^125-178^E:2.5e-07	.	.	.	.	GO:0004604^molecular_function^phosphoadenylyl-sulfate reductase (thioredoxin) activity`GO:0019379^biological_process^sulfate assimilation, phosphoadenylyl sulfate reduction by phosphoadenylyl-sulfate reductase (thioredoxin)	GO:0004604^molecular_function^phosphoadenylyl-sulfate reductase (thioredoxin) activity`GO:0019379^biological_process^sulfate assimilation, phosphoadenylyl sulfate reduction by phosphoadenylyl-sulfate reductase (thioredoxin)	GO:0003824^molecular_function^catalytic activity	.	.
DN7889_c0_g1	TRINITY_DN7889_c0_g1_i7	A0A7C8YLI4_OPUST^A0A7C8YLI4_OPUST^Q:252-638,H:1-127^83.7%ID^E:1.46e-52^RecName: Full=Phosphoadenosine phosphosulphate reductase domain-containing protein {ECO:0000259|Pfam:PF01507};^Eukaryota; Viridiplantae; Streptophyta; Embryophyta; Tracheophyta; Spermatophyta; Magnoliopsida; eudicotyledons; Gunneridae; Pentapetalae; Caryophyllales; Cactineae; Cactaceae; Opuntioideae; Opuntia	.	TRINITY_DN7889_c0_g1_i7.p1	252-665[+]	A0A7C8YLI4_OPUST^A0A7C8YLI4_OPUST^Q:1-129,H:1-127^83.7%ID^E:1.35e-57^RecName: Full=Phosphoadenosine phosphosulphate reductase domain-containing protein {ECO:0000259|Pfam:PF01507};^Eukaryota; Viridiplantae; Streptophyta; Embryophyta; Tracheophyta; Spermatophyta; Magnoliopsida; eudicotyledons; Gunneridae; Pentapetalae; Caryophyllales; Cactineae; Cactaceae; Opuntioideae; Opuntia	KAJ8442320.1^KAJ8442320.1^Q:252-638,H:1-129^93.8%ID^E:3.15e-60^.^.	KAJ8442320.1^KAJ8442320.1^Q:1-129,H:1-129^93.8%ID^E:4.2e-65^.^.	KAJ8442320.1^KAJ8442320.1^Q:1-129,H:1-129^93.8%ID^E:1.12e-63^.^.	.	.	.	.	.	GO:0004604^molecular_function^phosphoadenylyl-sulfate reductase (thioredoxin) activity`GO:0019379^biological_process^sulfate assimilation, phosphoadenylyl sulfate reduction by phosphoadenylyl-sulfate reductase (thioredoxin)	GO:0004604^molecular_function^phosphoadenylyl-sulfate reductase (thioredoxin) activity`GO:0019379^biological_process^sulfate assimilation, phosphoadenylyl sulfate reduction by phosphoadenylyl-sulfate reductase (thioredoxin)	.	.	.
DN7889_c0_g1	TRINITY_DN7889_c0_g1_i8	A0A7C8YL63_OPUST^A0A7C8YL63_OPUST^Q:1663-1818,H:16-67^96.2%ID^E:4.53e-24^RecName: Full=Phosphoadenosine phosphosulphate reductase domain-containing protein {ECO:0000259|Pfam:PF01507};^Eukaryota; Viridiplantae; Streptophyta; Embryophyta; Tracheophyta; Spermatophyta; Magnoliopsida; eudicotyledons; Gunneridae; Pentapetalae; Caryophyllales; Cactineae; Cactaceae; Opuntioideae; Opuntia	.	.	.	.	CBI14796.3^CBI14796.3^Q:1663-1818,H:117-168^92.3%ID^E:1.09e-22^.^.	.	.	.	.	.	.	.	GO:0003824^molecular_function^catalytic activity	.	.	.	.
DN7878_c0_g1	TRINITY_DN7878_c0_g1_i1	A0A803MXE0_CHEQI^A0A803MXE0_CHEQI^Q:3007-1340,H:1-558^76%ID^E:5.29999999985797e-314^RecName: Full=4-coumarate--CoA ligase {ECO:0000256|Google:ProtNLM};^Eukaryota; Viridiplantae; Streptophyta; Embryophyta; Tracheophyta; Spermatophyta; Magnoliopsida; eudicotyledons; Gunneridae; Pentapetalae; Caryophyllales; Chenopodiaceae; Chenopodioideae; Atripliceae; Chenopodium	.	TRINITY_DN7878_c0_g1_i1.p2	169-621[-]	A0A7J6VE94_THATH^A0A7J6VE94_THATH^Q:1-107,H:1-106^64.5%ID^E:1.9e-46^SubName: Full=Dimethylaniline monooxygenase [N-oxide-forming] {ECO:0000313|EMBL:KAF5183416.1};^Eukaryota; Viridiplantae; Streptophyta; Embryophyta; Tracheophyta; Spermatophyta; Magnoliopsida; Ranunculales; Ranunculaceae; Thalictroideae; Thalictrum	KAJ8421243.1^KAJ8421243.1^Q:2779-1340,H:1-480^95.4%ID^E:0^.^.	KAJ8421242.1^KAJ8421242.1^Q:1-140,H:1-140^88.6%ID^E:6.02e-86^.^.	KAJ8421242.1^KAJ8421242.1^Q:1-140,H:1-140^88.6%ID^E:1.6e-84^.^.	PF00743.22^FMO-like^Flavin-binding monooxygenase-like^3-106^E:4.9e-20`PF13450.9^NAD_binding_8^NAD(P)-binding Rossmann-like domain^7-58^E:1.8e-07	.	.	.	.	.	GO:0050660^molecular_function^flavin adenine dinucleotide binding`GO:0004499^molecular_function^N,N-dimethylaniline monooxygenase activity`GO:0050661^molecular_function^NADP binding	GO:0004499^molecular_function^N,N-dimethylaniline monooxygenase activity`GO:0050660^molecular_function^flavin adenine dinucleotide binding`GO:0050661^molecular_function^NADP binding	.	.
DN7878_c0_g1	TRINITY_DN7878_c0_g1_i1	A0A803MXE0_CHEQI^A0A803MXE0_CHEQI^Q:3007-1340,H:1-558^76%ID^E:5.29999999985797e-314^RecName: Full=4-coumarate--CoA ligase {ECO:0000256|Google:ProtNLM};^Eukaryota; Viridiplantae; Streptophyta; Embryophyta; Tracheophyta; Spermatophyta; Magnoliopsida; eudicotyledons; Gunneridae; Pentapetalae; Caryophyllales; Chenopodiaceae; Chenopodioideae; Atripliceae; Chenopodium	.	TRINITY_DN7878_c0_g1_i1.p1	1337-3007[-]	A0A803MXE0_CHEQI^A0A803MXE0_CHEQI^Q:1-556,H:1-558^76%ID^E:0^RecName: Full=4-coumarate--CoA ligase {ECO:0000256|Google:ProtNLM};^Eukaryota; Viridiplantae; Streptophyta; Embryophyta; Tracheophyta; Spermatophyta; Magnoliopsida; eudicotyledons; Gunneridae; Pentapetalae; Caryophyllales; Chenopodiaceae; Chenopodioideae; Atripliceae; Chenopodium	KAJ8421243.1^KAJ8421243.1^Q:2779-1340,H:1-480^95.4%ID^E:0^.^.	KAJ8421243.1^KAJ8421243.1^Q:77-556,H:1-480^95.4%ID^E:0^.^.	KAJ8421243.1^KAJ8421243.1^Q:77-556,H:1-480^95.4%ID^E:0^.^.	PF00501.31^AMP-binding^AMP-binding enzyme^21-448^E:2.7e-87`PF13193.9^AMP-binding_C^AMP-binding enzyme C-terminal domain^457-532^E:9.6e-23	.	.	.	.	.	.	.	.	.
DN7878_c0_g1	TRINITY_DN7878_c0_g1_i2	A0A803MXE0_CHEQI^A0A803MXE0_CHEQI^Q:2809-1340,H:67-558^76%ID^E:2.59e-276^RecName: Full=4-coumarate--CoA ligase {ECO:0000256|Google:ProtNLM};^Eukaryota; Viridiplantae; Streptophyta; Embryophyta; Tracheophyta; Spermatophyta; Magnoliopsida; eudicotyledons; Gunneridae; Pentapetalae; Caryophyllales; Chenopodiaceae; Chenopodioideae; Atripliceae; Chenopodium	.	TRINITY_DN7878_c0_g1_i2.p2	169-621[-]	A0A7J6VE94_THATH^A0A7J6VE94_THATH^Q:1-107,H:1-106^64.5%ID^E:1.9e-46^SubName: Full=Dimethylaniline monooxygenase [N-oxide-forming] {ECO:0000313|EMBL:KAF5183416.1};^Eukaryota; Viridiplantae; Streptophyta; Embryophyta; Tracheophyta; Spermatophyta; Magnoliopsida; Ranunculales; Ranunculaceae; Thalictroideae; Thalictrum	KAJ8421243.1^KAJ8421243.1^Q:2779-1340,H:1-480^95.4%ID^E:0^.^.	KAJ8421242.1^KAJ8421242.1^Q:1-140,H:1-140^88.6%ID^E:6.02e-86^.^.	KAJ8421242.1^KAJ8421242.1^Q:1-140,H:1-140^88.6%ID^E:1.6e-84^.^.	PF00743.22^FMO-like^Flavin-binding monooxygenase-like^3-106^E:4.9e-20`PF13450.9^NAD_binding_8^NAD(P)-binding Rossmann-like domain^7-58^E:1.8e-07	.	.	.	.	.	GO:0050660^molecular_function^flavin adenine dinucleotide binding`GO:0004499^molecular_function^N,N-dimethylaniline monooxygenase activity`GO:0050661^molecular_function^NADP binding	GO:0004499^molecular_function^N,N-dimethylaniline monooxygenase activity`GO:0050660^molecular_function^flavin adenine dinucleotide binding`GO:0050661^molecular_function^NADP binding	.	.
DN7878_c0_g1	TRINITY_DN7878_c0_g1_i2	A0A803MXE0_CHEQI^A0A803MXE0_CHEQI^Q:2809-1340,H:67-558^76%ID^E:2.59e-276^RecName: Full=4-coumarate--CoA ligase {ECO:0000256|Google:ProtNLM};^Eukaryota; Viridiplantae; Streptophyta; Embryophyta; Tracheophyta; Spermatophyta; Magnoliopsida; eudicotyledons; Gunneridae; Pentapetalae; Caryophyllales; Chenopodiaceae; Chenopodioideae; Atripliceae; Chenopodium	.	TRINITY_DN7878_c0_g1_i2.p1	1337-2779[-]	A0A803MXE0_CHEQI^A0A803MXE0_CHEQI^Q:1-480,H:77-558^75.9%ID^E:5e-277^RecName: Full=4-coumarate--CoA ligase {ECO:0000256|Google:ProtNLM};^Eukaryota; Viridiplantae; Streptophyta; Embryophyta; Tracheophyta; Spermatophyta; Magnoliopsida; eudicotyledons; Gunneridae; Pentapetalae; Caryophyllales; Chenopodiaceae; Chenopodioideae; Atripliceae; Chenopodium	KAJ8421243.1^KAJ8421243.1^Q:2779-1340,H:1-480^95.4%ID^E:0^.^.	KAJ8421243.1^KAJ8421243.1^Q:1-480,H:1-480^95.4%ID^E:0^.^.	KAJ8421243.1^KAJ8421243.1^Q:1-480,H:1-480^95.4%ID^E:0^.^.	PF00501.31^AMP-binding^AMP-binding enzyme^2-372^E:2.1e-71`PF13193.9^AMP-binding_C^AMP-binding enzyme C-terminal domain^381-456^E:7.7e-23	.	.	.	.	.	.	.	.	.
DN7878_c0_g1	TRINITY_DN7878_c0_g1_i3	A0A803MXE0_CHEQI^A0A803MXE0_CHEQI^Q:2809-1340,H:67-558^76%ID^E:3.86e-275^RecName: Full=4-coumarate--CoA ligase {ECO:0000256|Google:ProtNLM};^Eukaryota; Viridiplantae; Streptophyta; Embryophyta; Tracheophyta; Spermatophyta; Magnoliopsida; eudicotyledons; Gunneridae; Pentapetalae; Caryophyllales; Chenopodiaceae; Chenopodioideae; Atripliceae; Chenopodium	.	TRINITY_DN7878_c0_g1_i3.p1	1337-2779[-]	A0A803MXE0_CHEQI^A0A803MXE0_CHEQI^Q:1-480,H:77-558^75.9%ID^E:5e-277^RecName: Full=4-coumarate--CoA ligase {ECO:0000256|Google:ProtNLM};^Eukaryota; Viridiplantae; Streptophyta; Embryophyta; Tracheophyta; Spermatophyta; Magnoliopsida; eudicotyledons; Gunneridae; Pentapetalae; Caryophyllales; Chenopodiaceae; Chenopodioideae; Atripliceae; Chenopodium	KAJ8421243.1^KAJ8421243.1^Q:2779-1340,H:1-480^95.4%ID^E:0^.^.	KAJ8421243.1^KAJ8421243.1^Q:1-480,H:1-480^95.4%ID^E:0^.^.	KAJ8421243.1^KAJ8421243.1^Q:1-480,H:1-480^95.4%ID^E:0^.^.	PF00501.31^AMP-binding^AMP-binding enzyme^2-372^E:2.1e-71`PF13193.9^AMP-binding_C^AMP-binding enzyme C-terminal domain^381-456^E:7.7e-23	.	.	.	.	.	.	.	.	.
DN7878_c0_g1	TRINITY_DN7878_c0_g1_i3	A0A803MXE0_CHEQI^A0A803MXE0_CHEQI^Q:2809-1340,H:67-558^76%ID^E:3.86e-275^RecName: Full=4-coumarate--CoA ligase {ECO:0000256|Google:ProtNLM};^Eukaryota; Viridiplantae; Streptophyta; Embryophyta; Tracheophyta; Spermatophyta; Magnoliopsida; eudicotyledons; Gunneridae; Pentapetalae; Caryophyllales; Chenopodiaceae; Chenopodioideae; Atripliceae; Chenopodium	.	TRINITY_DN7878_c0_g1_i3.p2	169-621[-]	A0A7J6VE94_THATH^A0A7J6VE94_THATH^Q:1-107,H:1-106^64.5%ID^E:1.9e-46^SubName: Full=Dimethylaniline monooxygenase [N-oxide-forming] {ECO:0000313|EMBL:KAF5183416.1};^Eukaryota; Viridiplantae; Streptophyta; Embryophyta; Tracheophyta; Spermatophyta; Magnoliopsida; Ranunculales; Ranunculaceae; Thalictroideae; Thalictrum	KAJ8421243.1^KAJ8421243.1^Q:2779-1340,H:1-480^95.4%ID^E:0^.^.	KAJ8421242.1^KAJ8421242.1^Q:1-140,H:1-140^88.6%ID^E:6.02e-86^.^.	KAJ8421242.1^KAJ8421242.1^Q:1-140,H:1-140^88.6%ID^E:1.6e-84^.^.	PF00743.22^FMO-like^Flavin-binding monooxygenase-like^3-106^E:4.9e-20`PF13450.9^NAD_binding_8^NAD(P)-binding Rossmann-like domain^7-58^E:1.8e-07	.	.	.	.	.	GO:0050660^molecular_function^flavin adenine dinucleotide binding`GO:0004499^molecular_function^N,N-dimethylaniline monooxygenase activity`GO:0050661^molecular_function^NADP binding	GO:0004499^molecular_function^N,N-dimethylaniline monooxygenase activity`GO:0050660^molecular_function^flavin adenine dinucleotide binding`GO:0050661^molecular_function^NADP binding	.	.
DN7878_c0_g1	TRINITY_DN7878_c0_g1_i4	A0A803MXE0_CHEQI^A0A803MXE0_CHEQI^Q:3007-1340,H:1-558^76%ID^E:3.09999999875168e-315^RecName: Full=4-coumarate--CoA ligase {ECO:0000256|Google:ProtNLM};^Eukaryota; Viridiplantae; Streptophyta; Embryophyta; Tracheophyta; Spermatophyta; Magnoliopsida; eudicotyledons; Gunneridae; Pentapetalae; Caryophyllales; Chenopodiaceae; Chenopodioideae; Atripliceae; Chenopodium	.	TRINITY_DN7878_c0_g1_i4.p1	1337-3007[-]	A0A803MXE0_CHEQI^A0A803MXE0_CHEQI^Q:1-556,H:1-558^76%ID^E:0^RecName: Full=4-coumarate--CoA ligase {ECO:0000256|Google:ProtNLM};^Eukaryota; Viridiplantae; Streptophyta; Embryophyta; Tracheophyta; Spermatophyta; Magnoliopsida; eudicotyledons; Gunneridae; Pentapetalae; Caryophyllales; Chenopodiaceae; Chenopodioideae; Atripliceae; Chenopodium	KAJ8421243.1^KAJ8421243.1^Q:2779-1340,H:1-480^95.4%ID^E:0^.^.	KAJ8421243.1^KAJ8421243.1^Q:77-556,H:1-480^95.4%ID^E:0^.^.	KAJ8421243.1^KAJ8421243.1^Q:77-556,H:1-480^95.4%ID^E:0^.^.	PF00501.31^AMP-binding^AMP-binding enzyme^21-448^E:2.7e-87`PF13193.9^AMP-binding_C^AMP-binding enzyme C-terminal domain^457-532^E:9.6e-23	.	.	.	.	.	.	.	.	.
DN7878_c0_g1	TRINITY_DN7878_c0_g1_i4	A0A803MXE0_CHEQI^A0A803MXE0_CHEQI^Q:3007-1340,H:1-558^76%ID^E:3.09999999875168e-315^RecName: Full=4-coumarate--CoA ligase {ECO:0000256|Google:ProtNLM};^Eukaryota; Viridiplantae; Streptophyta; Embryophyta; Tracheophyta; Spermatophyta; Magnoliopsida; eudicotyledons; Gunneridae; Pentapetalae; Caryophyllales; Chenopodiaceae; Chenopodioideae; Atripliceae; Chenopodium	.	TRINITY_DN7878_c0_g1_i4.p2	169-621[-]	A0A7J6VE94_THATH^A0A7J6VE94_THATH^Q:1-107,H:1-106^64.5%ID^E:1.9e-46^SubName: Full=Dimethylaniline monooxygenase [N-oxide-forming] {ECO:0000313|EMBL:KAF5183416.1};^Eukaryota; Viridiplantae; Streptophyta; Embryophyta; Tracheophyta; Spermatophyta; Magnoliopsida; Ranunculales; Ranunculaceae; Thalictroideae; Thalictrum	KAJ8421243.1^KAJ8421243.1^Q:2779-1340,H:1-480^95.4%ID^E:0^.^.	KAJ8421242.1^KAJ8421242.1^Q:1-140,H:1-140^88.6%ID^E:6.02e-86^.^.	KAJ8421242.1^KAJ8421242.1^Q:1-140,H:1-140^88.6%ID^E:1.6e-84^.^.	PF00743.22^FMO-like^Flavin-binding monooxygenase-like^3-106^E:4.9e-20`PF13450.9^NAD_binding_8^NAD(P)-binding Rossmann-like domain^7-58^E:1.8e-07	.	.	.	.	.	GO:0050660^molecular_function^flavin adenine dinucleotide binding`GO:0004499^molecular_function^N,N-dimethylaniline monooxygenase activity`GO:0050661^molecular_function^NADP binding	GO:0004499^molecular_function^N,N-dimethylaniline monooxygenase activity`GO:0050660^molecular_function^flavin adenine dinucleotide binding`GO:0050661^molecular_function^NADP binding	.	.
DN7820_c0_g1	TRINITY_DN7820_c0_g1_i1	A0A7C8YQB7_OPUST^A0A7C8YQB7_OPUST^Q:2185-1703,H:1-157^90.7%ID^E:3.38e-86^RecName: Full=Fumarylacetoacetase-like C-terminal domain-containing protein {ECO:0000259|Pfam:PF01557};^Eukaryota; Viridiplantae; Streptophyta; Embryophyta; Tracheophyta; Spermatophyta; Magnoliopsida; eudicotyledons; Gunneridae; Pentapetalae; Caryophyllales; Cactineae; Cactaceae; Opuntioideae; Opuntia	.	TRINITY_DN7820_c0_g1_i1.p1	1688-2131[-]	A0A7C8YQB7_OPUST^A0A7C8YQB7_OPUST^Q:1-143,H:15-157^95.8%ID^E:1.72e-91^RecName: Full=Fumarylacetoacetase-like C-terminal domain-containing protein {ECO:0000259|Pfam:PF01557};^Eukaryota; Viridiplantae; Streptophyta; Embryophyta; Tracheophyta; Spermatophyta; Magnoliopsida; eudicotyledons; Gunneridae; Pentapetalae; Caryophyllales; Cactineae; Cactaceae; Opuntioideae; Opuntia	KAJ8441694.1^KAJ8441694.1^Q:2131-1703,H:1-143^96.5%ID^E:5.81e-84^.^.	KAJ8441694.1^KAJ8441694.1^Q:1-143,H:1-143^96.5%ID^E:1.21e-92^.^.	KAJ8441694.1^KAJ8441694.1^Q:1-143,H:1-143^96.5%ID^E:3.22e-91^.^.	PF01557.21^FAA_hydrolase^Fumarylacetoacetate (FAA) hydrolase family^10-143^E:1.9e-37	.	.	.	.	GO:0003824^molecular_function^catalytic activity	GO:0003824^molecular_function^catalytic activity	GO:0003824^molecular_function^catalytic activity	.	.
DN7820_c0_g1	TRINITY_DN7820_c0_g1_i2	A0A7C8YQB7_OPUST^A0A7C8YQB7_OPUST^Q:1110-397,H:1-234^92.4%ID^E:1.8e-148^RecName: Full=Fumarylacetoacetase-like C-terminal domain-containing protein {ECO:0000259|Pfam:PF01557};^Eukaryota; Viridiplantae; Streptophyta; Embryophyta; Tracheophyta; Spermatophyta; Magnoliopsida; eudicotyledons; Gunneridae; Pentapetalae; Caryophyllales; Cactineae; Cactaceae; Opuntioideae; Opuntia	.	TRINITY_DN7820_c0_g1_i2.p1	394-1056[-]	A0A7C8YQB7_OPUST^A0A7C8YQB7_OPUST^Q:1-220,H:15-234^95.9%ID^E:1.84e-149^RecName: Full=Fumarylacetoacetase-like C-terminal domain-containing protein {ECO:0000259|Pfam:PF01557};^Eukaryota; Viridiplantae; Streptophyta; Embryophyta; Tracheophyta; Spermatophyta; Magnoliopsida; eudicotyledons; Gunneridae; Pentapetalae; Caryophyllales; Cactineae; Cactaceae; Opuntioideae; Opuntia	KAJ8441694.1^KAJ8441694.1^Q:1056-397,H:1-220^96.8%ID^E:4.67e-147^.^.	KAJ8441694.1^KAJ8441694.1^Q:1-220,H:1-220^96.8%ID^E:7.5e-152^.^.	KAJ8441694.1^KAJ8441694.1^Q:1-220,H:1-220^96.8%ID^E:1.99e-150^.^.	PF01557.21^FAA_hydrolase^Fumarylacetoacetate (FAA) hydrolase family^10-202^E:1.6e-59	.	.	.	.	GO:0003824^molecular_function^catalytic activity	GO:0003824^molecular_function^catalytic activity	GO:0003824^molecular_function^catalytic activity	.	.
DN7820_c0_g1	TRINITY_DN7820_c0_g1_i3	A0A7C8YQB7_OPUST^A0A7C8YQB7_OPUST^Q:2078-1479,H:1-196^92%ID^E:1.16e-115^RecName: Full=Fumarylacetoacetase-like C-terminal domain-containing protein {ECO:0000259|Pfam:PF01557};^Eukaryota; Viridiplantae; Streptophyta; Embryophyta; Tracheophyta; Spermatophyta; Magnoliopsida; eudicotyledons; Gunneridae; Pentapetalae; Caryophyllales; Cactineae; Cactaceae; Opuntioideae; Opuntia	.	TRINITY_DN7820_c0_g1_i3.p1	1467-2024[-]	A0A7C8YQB7_OPUST^A0A7C8YQB7_OPUST^Q:1-182,H:15-196^96.2%ID^E:1.15e-120^RecName: Full=Fumarylacetoacetase-like C-terminal domain-containing protein {ECO:0000259|Pfam:PF01557};^Eukaryota; Viridiplantae; Streptophyta; Embryophyta; Tracheophyta; Spermatophyta; Magnoliopsida; eudicotyledons; Gunneridae; Pentapetalae; Caryophyllales; Cactineae; Cactaceae; Opuntioideae; Opuntia	KAJ8441694.1^KAJ8441694.1^Q:2024-1479,H:1-182^97.3%ID^E:1.57e-113^.^.	KAJ8441694.1^KAJ8441694.1^Q:1-182,H:1-182^97.3%ID^E:9.59e-123^.^.	KAJ8441694.1^KAJ8441694.1^Q:1-182,H:1-182^97.3%ID^E:2.55e-121^.^.	PF01557.21^FAA_hydrolase^Fumarylacetoacetate (FAA) hydrolase family^10-182^E:3.4e-55	.	.	.	.	GO:0003824^molecular_function^catalytic activity	GO:0003824^molecular_function^catalytic activity	GO:0003824^molecular_function^catalytic activity	.	.
DN7820_c1_g1	TRINITY_DN7820_c1_g1_i1	.	.	.	.	.	.	.	.	.	.	.	.	.	.	.	.	.	.
DN7820_c2_g1	TRINITY_DN7820_c2_g1_i1	.	.	.	.	.	.	.	.	.	.	.	.	.	.	.	.	.	.
DN7861_c0_g1	TRINITY_DN7861_c0_g1_i1	A0A0K9R1V8_SPIOL^A0A0K9R1V8_SPIOL^Q:682-482,H:209-275^89.6%ID^E:1.52e-28^RecName: Full=Pyrroline-5-carboxylate reductase {ECO:0000256|RuleBase:RU003903};^Eukaryota; Viridiplantae; Streptophyta; Embryophyta; Tracheophyta; Spermatophyta; Magnoliopsida; eudicotyledons; Gunneridae; Pentapetalae; Caryophyllales; Chenopodiaceae; Chenopodioideae; Anserineae; Spinacia	.	.	.	.	KAJ8433154.1^KAJ8433154.1^Q:682-482,H:209-275^91%ID^E:7.28e-29^.^.	.	.	.	.	.	.	.	GO:0004735^molecular_function^pyrroline-5-carboxylate reductase activity`GO:0055129^biological_process^L-proline biosynthetic process	.	.	.	.
DN7861_c0_g1	TRINITY_DN7861_c0_g1_i2	D2DEW0_PHYAN^D2DEW0_PHYAN^Q:1488-958,H:1-177^81.9%ID^E:2.7e-90^RecName: Full=Pyrroline-5-carboxylate reductase {ECO:0000256|RuleBase:RU003903};^Eukaryota; Viridiplantae; Streptophyta; Embryophyta; Tracheophyta; Spermatophyta; Magnoliopsida; eudicotyledons; Gunneridae; Pentapetalae; Caryophyllales; Phytolaccaceae; Phytolacca	.	TRINITY_DN7861_c0_g1_i2.p2	479-781[-]	A0A0K9R1V8_SPIOL^A0A0K9R1V8_SPIOL^Q:3-100,H:178-275^93.9%ID^E:6.54e-53^RecName: Full=Pyrroline-5-carboxylate reductase {ECO:0000256|RuleBase:RU003903};^Eukaryota; Viridiplantae; Streptophyta; Embryophyta; Tracheophyta; Spermatophyta; Magnoliopsida; eudicotyledons; Gunneridae; Pentapetalae; Caryophyllales; Chenopodiaceae; Chenopodioideae; Anserineae; Spinacia	KAJ8433154.1^KAJ8433154.1^Q:1488-958,H:1-177^96%ID^E:1.11e-106^.^.	KAJ8433154.1^KAJ8433154.1^Q:3-100,H:178-275^99%ID^E:8.1e-56^.^.	KAJ8433154.1^KAJ8433154.1^Q:3-100,H:178-275^99%ID^E:2.15e-54^.^.	PF14748.9^P5CR_dimer^Pyrroline-5-carboxylate reductase dimerisation^2-97^E:4.1e-38	.	.	.	.	GO:0004735^molecular_function^pyrroline-5-carboxylate reductase activity`GO:0055129^biological_process^L-proline biosynthetic process	GO:0004735^molecular_function^pyrroline-5-carboxylate reductase activity`GO:0055129^biological_process^L-proline biosynthetic process	.	.	.
DN7861_c0_g1	TRINITY_DN7861_c0_g1_i2	D2DEW0_PHYAN^D2DEW0_PHYAN^Q:1488-958,H:1-177^81.9%ID^E:2.7e-90^RecName: Full=Pyrroline-5-carboxylate reductase {ECO:0000256|RuleBase:RU003903};^Eukaryota; Viridiplantae; Streptophyta; Embryophyta; Tracheophyta; Spermatophyta; Magnoliopsida; eudicotyledons; Gunneridae; Pentapetalae; Caryophyllales; Phytolaccaceae; Phytolacca	.	TRINITY_DN7861_c0_g1_i2.p1	940-1488[-]	D2DEW0_PHYAN^D2DEW0_PHYAN^Q:1-177,H:1-177^81.9%ID^E:1.53e-94^RecName: Full=Pyrroline-5-carboxylate reductase {ECO:0000256|RuleBase:RU003903};^Eukaryota; Viridiplantae; Streptophyta; Embryophyta; Tracheophyta; Spermatophyta; Magnoliopsida; eudicotyledons; Gunneridae; Pentapetalae; Caryophyllales; Phytolaccaceae; Phytolacca	KAJ8433154.1^KAJ8433154.1^Q:1488-958,H:1-177^96%ID^E:1.11e-106^.^.	KAJ8433154.1^KAJ8433154.1^Q:1-177,H:1-177^96%ID^E:3.73e-111^.^.	KAJ8433154.1^KAJ8433154.1^Q:1-177,H:1-177^96%ID^E:9.93e-110^.^.	PF03807.20^F420_oxidored^NADP oxidoreductase coenzyme F420-dependent^12-106^E:1.6e-19`PF03446.18^NAD_binding_2^NAD binding domain of 6-phosphogluconate dehydrogenase^12-102^E:1.1e-05	.	.	.	.	GO:0004735^molecular_function^pyrroline-5-carboxylate reductase activity`GO:0055129^biological_process^L-proline biosynthetic process	GO:0004735^molecular_function^pyrroline-5-carboxylate reductase activity`GO:0055129^biological_process^L-proline biosynthetic process	GO:0050661^molecular_function^NADP binding	.	.
DN7861_c0_g1	TRINITY_DN7861_c0_g1_i3	D2DEW0_PHYAN^D2DEW0_PHYAN^Q:1306-482,H:1-275^85.5%ID^E:5.55e-155^RecName: Full=Pyrroline-5-carboxylate reductase {ECO:0000256|RuleBase:RU003903};^Eukaryota; Viridiplantae; Streptophyta; Embryophyta; Tracheophyta; Spermatophyta; Magnoliopsida; eudicotyledons; Gunneridae; Pentapetalae; Caryophyllales; Phytolaccaceae; Phytolacca	.	TRINITY_DN7861_c0_g1_i3.p1	479-1306[-]	D2DEW0_PHYAN^D2DEW0_PHYAN^Q:1-275,H:1-275^85.5%ID^E:1.29e-157^RecName: Full=Pyrroline-5-carboxylate reductase {ECO:0000256|RuleBase:RU003903};^Eukaryota; Viridiplantae; Streptophyta; Embryophyta; Tracheophyta; Spermatophyta; Magnoliopsida; eudicotyledons; Gunneridae; Pentapetalae; Caryophyllales; Phytolaccaceae; Phytolacca	KAJ8433154.1^KAJ8433154.1^Q:1306-482,H:1-275^97.1%ID^E:2.83e-176^.^.	KAJ8433154.1^KAJ8433154.1^Q:1-275,H:1-275^97.1%ID^E:3.93e-179^.^.	KAJ8433154.1^KAJ8433154.1^Q:1-275,H:1-275^97.1%ID^E:1.04e-177^.^.	PF03807.20^F420_oxidored^NADP oxidoreductase coenzyme F420-dependent^12-106^E:4.2e-19`PF03446.18^NAD_binding_2^NAD binding domain of 6-phosphogluconate dehydrogenase^12-102^E:3.8e-05`PF14748.9^P5CR_dimer^Pyrroline-5-carboxylate reductase dimerisation^168-272^E:3.1e-41	.	.	.	.	GO:0004735^molecular_function^pyrroline-5-carboxylate reductase activity`GO:0055129^biological_process^L-proline biosynthetic process	GO:0004735^molecular_function^pyrroline-5-carboxylate reductase activity`GO:0055129^biological_process^L-proline biosynthetic process	GO:0050661^molecular_function^NADP binding	.	.
DN7861_c0_g2	TRINITY_DN7861_c0_g2_i1	.	.	.	.	.	.	.	.	.	.	.	.	.	.	.	.	.	.
DN7825_c0_g1	TRINITY_DN7825_c0_g1_i1	A0A7C9EZX3_OPUST^A0A7C9EZX3_OPUST^Q:4103-2529,H:1-523^92.6%ID^E:0^RecName: Full=PPM-type phosphatase domain-containing protein {ECO:0000259|PROSITE:PS51746};^Eukaryota; Viridiplantae; Streptophyta; Embryophyta; Tracheophyta; Spermatophyta; Magnoliopsida; eudicotyledons; Gunneridae; Pentapetalae; Caryophyllales; Cactineae; Cactaceae; Opuntioideae; Opuntia	.	TRINITY_DN7825_c0_g1_i1.p3	4127-4471[+]	.	KAJ8420775.1^KAJ8420775.1^Q:4103-2652,H:1-484^98.3%ID^E:0^.^.	.	.	.	.	.	.	.	GO:0004722^molecular_function^protein serine/threonine phosphatase activity`GO:0006470^biological_process^protein dephosphorylation	.	.	.	.
DN7825_c0_g1	TRINITY_DN7825_c0_g1_i1	A0A7C9EZX3_OPUST^A0A7C9EZX3_OPUST^Q:4103-2529,H:1-523^92.6%ID^E:0^RecName: Full=PPM-type phosphatase domain-containing protein {ECO:0000259|PROSITE:PS51746};^Eukaryota; Viridiplantae; Streptophyta; Embryophyta; Tracheophyta; Spermatophyta; Magnoliopsida; eudicotyledons; Gunneridae; Pentapetalae; Caryophyllales; Cactineae; Cactaceae; Opuntioideae; Opuntia	.	TRINITY_DN7825_c0_g1_i1.p1	2526-4103[-]	A0A7C9EZX3_OPUST^A0A7C9EZX3_OPUST^Q:1-525,H:1-523^92.6%ID^E:0^RecName: Full=PPM-type phosphatase domain-containing protein {ECO:0000259|PROSITE:PS51746};^Eukaryota; Viridiplantae; Streptophyta; Embryophyta; Tracheophyta; Spermatophyta; Magnoliopsida; eudicotyledons; Gunneridae; Pentapetalae; Caryophyllales; Cactineae; Cactaceae; Opuntioideae; Opuntia	KAJ8420775.1^KAJ8420775.1^Q:4103-2652,H:1-484^98.3%ID^E:0^.^.	KAJ8420775.1^KAJ8420775.1^Q:1-484,H:1-484^98.3%ID^E:0^.^.	KAJ8420775.1^KAJ8420775.1^Q:1-484,H:1-484^98.3%ID^E:0^.^.	PF00481.24^PP2C^Protein phosphatase 2C^262-461^E:2.5e-28	.	.	.	.	GO:0004722^molecular_function^protein serine/threonine phosphatase activity`GO:0006470^biological_process^protein dephosphorylation	GO:0004722^molecular_function^protein serine/threonine phosphatase activity`GO:0006470^biological_process^protein dephosphorylation	.	.	.
DN7825_c0_g1	TRINITY_DN7825_c0_g1_i1	A0A7C9EZX3_OPUST^A0A7C9EZX3_OPUST^Q:4103-2529,H:1-523^92.6%ID^E:0^RecName: Full=PPM-type phosphatase domain-containing protein {ECO:0000259|PROSITE:PS51746};^Eukaryota; Viridiplantae; Streptophyta; Embryophyta; Tracheophyta; Spermatophyta; Magnoliopsida; eudicotyledons; Gunneridae; Pentapetalae; Caryophyllales; Cactineae; Cactaceae; Opuntioideae; Opuntia	.	TRINITY_DN7825_c0_g1_i1.p2	87-923[+]	A0A7C9DI97_OPUST^A0A7C9DI97_OPUST^Q:1-278,H:1-278^82%ID^E:2.56e-154^RecName: Full=HMA domain-containing protein {ECO:0000259|PROSITE:PS50846};^Eukaryota; Viridiplantae; Streptophyta; Embryophyta; Tracheophyta; Spermatophyta; Magnoliopsida; eudicotyledons; Gunneridae; Pentapetalae; Caryophyllales; Cactineae; Cactaceae; Opuntioideae; Opuntia	KAJ8420775.1^KAJ8420775.1^Q:4103-2652,H:1-484^98.3%ID^E:0^.^.	XP_057547156.1^XP_057547156.1^Q:1-278,H:1-256^45.2%ID^E:6.78e-61^.^.	XP_057547156.1^XP_057547156.1^Q:1-278,H:1-256^45.2%ID^E:1.8e-59^.^.	PF00403.29^HMA^Heavy-metal-associated domain^24-77^E:8.9e-13	.	.	.	.	GO:0004722^molecular_function^protein serine/threonine phosphatase activity`GO:0006470^biological_process^protein dephosphorylation	GO:0046872^molecular_function^metal ion binding	GO:0046872^molecular_function^metal ion binding	.	.
DN7825_c0_g1	TRINITY_DN7825_c0_g1_i3	A0A7C9EZX3_OPUST^A0A7C9EZX3_OPUST^Q:4888-3692,H:1-397^91%ID^E:3.95e-235^RecName: Full=PPM-type phosphatase domain-containing protein {ECO:0000259|PROSITE:PS51746};^Eukaryota; Viridiplantae; Streptophyta; Embryophyta; Tracheophyta; Spermatophyta; Magnoliopsida; eudicotyledons; Gunneridae; Pentapetalae; Caryophyllales; Cactineae; Cactaceae; Opuntioideae; Opuntia	.	TRINITY_DN7825_c0_g1_i3.p1	3683-4888[-]	A0A7C9EZX3_OPUST^A0A7C9EZX3_OPUST^Q:1-399,H:1-397^91%ID^E:1.58e-253^RecName: Full=PPM-type phosphatase domain-containing protein {ECO:0000259|PROSITE:PS51746};^Eukaryota; Viridiplantae; Streptophyta; Embryophyta; Tracheophyta; Spermatophyta; Magnoliopsida; eudicotyledons; Gunneridae; Pentapetalae; Caryophyllales; Cactineae; Cactaceae; Opuntioideae; Opuntia	KAJ8420775.1^KAJ8420775.1^Q:4888-3692,H:1-399^97.2%ID^E:7.51e-258^.^.	KAJ8420775.1^KAJ8420775.1^Q:1-399,H:1-399^97.2%ID^E:9.88e-277^.^.	KAJ8420775.1^KAJ8420775.1^Q:1-399,H:1-399^97.2%ID^E:2.63e-275^.^.	PF00481.24^PP2C^Protein phosphatase 2C^262-395^E:8.4e-13	.	.	.	.	GO:0004722^molecular_function^protein serine/threonine phosphatase activity`GO:0006470^biological_process^protein dephosphorylation	GO:0004722^molecular_function^protein serine/threonine phosphatase activity`GO:0006470^biological_process^protein dephosphorylation	.	.	.
DN7825_c0_g1	TRINITY_DN7825_c0_g1_i3	A0A7C9EZX3_OPUST^A0A7C9EZX3_OPUST^Q:4888-3692,H:1-397^91%ID^E:3.95e-235^RecName: Full=PPM-type phosphatase domain-containing protein {ECO:0000259|PROSITE:PS51746};^Eukaryota; Viridiplantae; Streptophyta; Embryophyta; Tracheophyta; Spermatophyta; Magnoliopsida; eudicotyledons; Gunneridae; Pentapetalae; Caryophyllales; Cactineae; Cactaceae; Opuntioideae; Opuntia	.	TRINITY_DN7825_c0_g1_i3.p3	2526-2897[-]	A0A7C9EZX3_OPUST^A0A7C9EZX3_OPUST^Q:1-123,H:401-523^95.1%ID^E:2.33e-74^RecName: Full=PPM-type phosphatase domain-containing protein {ECO:0000259|PROSITE:PS51746};^Eukaryota; Viridiplantae; Streptophyta; Embryophyta; Tracheophyta; Spermatophyta; Magnoliopsida; eudicotyledons; Gunneridae; Pentapetalae; Caryophyllales; Cactineae; Cactaceae; Opuntioideae; Opuntia	KAJ8420775.1^KAJ8420775.1^Q:4888-3692,H:1-399^97.2%ID^E:7.51e-258^.^.	KAK0607301.1^KAK0607301.1^Q:1-123,H:112-234^84.6%ID^E:8.25e-71^.^.	KAK0607301.1^KAK0607301.1^Q:1-123,H:112-234^84.6%ID^E:2.19e-69^.^.	PF00481.24^PP2C^Protein phosphatase 2C^12-60^E:9.9e-11	.	.	.	.	GO:0004722^molecular_function^protein serine/threonine phosphatase activity`GO:0006470^biological_process^protein dephosphorylation	GO:0004722^molecular_function^protein serine/threonine phosphatase activity`GO:0006470^biological_process^protein dephosphorylation	.	.	.
DN7825_c0_g1	TRINITY_DN7825_c0_g1_i3	A0A7C9EZX3_OPUST^A0A7C9EZX3_OPUST^Q:4888-3692,H:1-397^91%ID^E:3.95e-235^RecName: Full=PPM-type phosphatase domain-containing protein {ECO:0000259|PROSITE:PS51746};^Eukaryota; Viridiplantae; Streptophyta; Embryophyta; Tracheophyta; Spermatophyta; Magnoliopsida; eudicotyledons; Gunneridae; Pentapetalae; Caryophyllales; Cactineae; Cactaceae; Opuntioideae; Opuntia	.	TRINITY_DN7825_c0_g1_i3.p2	87-923[+]	A0A7C9DI97_OPUST^A0A7C9DI97_OPUST^Q:1-278,H:1-278^82%ID^E:2.56e-154^RecName: Full=HMA domain-containing protein {ECO:0000259|PROSITE:PS50846};^Eukaryota; Viridiplantae; Streptophyta; Embryophyta; Tracheophyta; Spermatophyta; Magnoliopsida; eudicotyledons; Gunneridae; Pentapetalae; Caryophyllales; Cactineae; Cactaceae; Opuntioideae; Opuntia	KAJ8420775.1^KAJ8420775.1^Q:4888-3692,H:1-399^97.2%ID^E:7.51e-258^.^.	XP_057547156.1^XP_057547156.1^Q:1-278,H:1-256^45.2%ID^E:6.78e-61^.^.	XP_057547156.1^XP_057547156.1^Q:1-278,H:1-256^45.2%ID^E:1.8e-59^.^.	PF00403.29^HMA^Heavy-metal-associated domain^24-77^E:8.9e-13	.	.	.	.	GO:0004722^molecular_function^protein serine/threonine phosphatase activity`GO:0006470^biological_process^protein dephosphorylation	GO:0046872^molecular_function^metal ion binding	GO:0046872^molecular_function^metal ion binding	.	.
DN7825_c0_g1	TRINITY_DN7825_c0_g1_i3	A0A7C9EZX3_OPUST^A0A7C9EZX3_OPUST^Q:4888-3692,H:1-397^91%ID^E:3.95e-235^RecName: Full=PPM-type phosphatase domain-containing protein {ECO:0000259|PROSITE:PS51746};^Eukaryota; Viridiplantae; Streptophyta; Embryophyta; Tracheophyta; Spermatophyta; Magnoliopsida; eudicotyledons; Gunneridae; Pentapetalae; Caryophyllales; Cactineae; Cactaceae; Opuntioideae; Opuntia	.	TRINITY_DN7825_c0_g1_i3.p4	4912-5256[+]	.	KAJ8420775.1^KAJ8420775.1^Q:4888-3692,H:1-399^97.2%ID^E:7.51e-258^.^.	.	.	.	.	.	.	.	GO:0004722^molecular_function^protein serine/threonine phosphatase activity`GO:0006470^biological_process^protein dephosphorylation	.	.	.	.
DN7825_c0_g1	TRINITY_DN7825_c0_g1_i4	A0A7C9EZX3_OPUST^A0A7C9EZX3_OPUST^Q:4103-2529,H:1-523^92.6%ID^E:0^RecName: Full=PPM-type phosphatase domain-containing protein {ECO:0000259|PROSITE:PS51746};^Eukaryota; Viridiplantae; Streptophyta; Embryophyta; Tracheophyta; Spermatophyta; Magnoliopsida; eudicotyledons; Gunneridae; Pentapetalae; Caryophyllales; Cactineae; Cactaceae; Opuntioideae; Opuntia	.	TRINITY_DN7825_c0_g1_i4.p1	2526-4103[-]	A0A7C9EZX3_OPUST^A0A7C9EZX3_OPUST^Q:1-525,H:1-523^92.6%ID^E:0^RecName: Full=PPM-type phosphatase domain-containing protein {ECO:0000259|PROSITE:PS51746};^Eukaryota; Viridiplantae; Streptophyta; Embryophyta; Tracheophyta; Spermatophyta; Magnoliopsida; eudicotyledons; Gunneridae; Pentapetalae; Caryophyllales; Cactineae; Cactaceae; Opuntioideae; Opuntia	KAJ8420775.1^KAJ8420775.1^Q:4103-2652,H:1-484^98.3%ID^E:0^.^.	KAJ8420775.1^KAJ8420775.1^Q:1-484,H:1-484^98.3%ID^E:0^.^.	KAJ8420775.1^KAJ8420775.1^Q:1-484,H:1-484^98.3%ID^E:0^.^.	PF00481.24^PP2C^Protein phosphatase 2C^262-461^E:2.5e-28	.	.	.	.	GO:0004722^molecular_function^protein serine/threonine phosphatase activity`GO:0006470^biological_process^protein dephosphorylation	GO:0004722^molecular_function^protein serine/threonine phosphatase activity`GO:0006470^biological_process^protein dephosphorylation	.	.	.
DN7825_c0_g1	TRINITY_DN7825_c0_g1_i4	A0A7C9EZX3_OPUST^A0A7C9EZX3_OPUST^Q:4103-2529,H:1-523^92.6%ID^E:0^RecName: Full=PPM-type phosphatase domain-containing protein {ECO:0000259|PROSITE:PS51746};^Eukaryota; Viridiplantae; Streptophyta; Embryophyta; Tracheophyta; Spermatophyta; Magnoliopsida; eudicotyledons; Gunneridae; Pentapetalae; Caryophyllales; Cactineae; Cactaceae; Opuntioideae; Opuntia	.	TRINITY_DN7825_c0_g1_i4.p2	87-923[+]	A0A7C9DI97_OPUST^A0A7C9DI97_OPUST^Q:1-278,H:1-278^82%ID^E:2.56e-154^RecName: Full=HMA domain-containing protein {ECO:0000259|PROSITE:PS50846};^Eukaryota; Viridiplantae; Streptophyta; Embryophyta; Tracheophyta; Spermatophyta; Magnoliopsida; eudicotyledons; Gunneridae; Pentapetalae; Caryophyllales; Cactineae; Cactaceae; Opuntioideae; Opuntia	KAJ8420775.1^KAJ8420775.1^Q:4103-2652,H:1-484^98.3%ID^E:0^.^.	XP_057547156.1^XP_057547156.1^Q:1-278,H:1-256^45.2%ID^E:6.78e-61^.^.	XP_057547156.1^XP_057547156.1^Q:1-278,H:1-256^45.2%ID^E:1.8e-59^.^.	PF00403.29^HMA^Heavy-metal-associated domain^24-77^E:8.9e-13	.	.	.	.	GO:0004722^molecular_function^protein serine/threonine phosphatase activity`GO:0006470^biological_process^protein dephosphorylation	GO:0046872^molecular_function^metal ion binding	GO:0046872^molecular_function^metal ion binding	.	.
DN7825_c0_g1	TRINITY_DN7825_c0_g1_i4	A0A7C9EZX3_OPUST^A0A7C9EZX3_OPUST^Q:4103-2529,H:1-523^92.6%ID^E:0^RecName: Full=PPM-type phosphatase domain-containing protein {ECO:0000259|PROSITE:PS51746};^Eukaryota; Viridiplantae; Streptophyta; Embryophyta; Tracheophyta; Spermatophyta; Magnoliopsida; eudicotyledons; Gunneridae; Pentapetalae; Caryophyllales; Cactineae; Cactaceae; Opuntioideae; Opuntia	.	TRINITY_DN7825_c0_g1_i4.p3	4203-4547[+]	.	KAJ8420775.1^KAJ8420775.1^Q:4103-2652,H:1-484^98.3%ID^E:0^.^.	.	.	.	.	.	.	.	GO:0004722^molecular_function^protein serine/threonine phosphatase activity`GO:0006470^biological_process^protein dephosphorylation	.	.	.	.
DN7825_c0_g1	TRINITY_DN7825_c0_g1_i5	.	.	TRINITY_DN7825_c0_g1_i5.p1	512-856[+]	.	.	.	.	.	.	.	.	.	.	.	.	.	.
DN7825_c0_g1	TRINITY_DN7825_c0_g1_i6	A0A7C9DI97_OPUST^A0A7C9DI97_OPUST^Q:87-920,H:1-278^82%ID^E:1.98e-141^RecName: Full=HMA domain-containing protein {ECO:0000259|PROSITE:PS50846};^Eukaryota; Viridiplantae; Streptophyta; Embryophyta; Tracheophyta; Spermatophyta; Magnoliopsida; eudicotyledons; Gunneridae; Pentapetalae; Caryophyllales; Cactineae; Cactaceae; Opuntioideae; Opuntia	.	TRINITY_DN7825_c0_g1_i6.p1	87-923[+]	A0A7C9DI97_OPUST^A0A7C9DI97_OPUST^Q:1-278,H:1-278^82%ID^E:2.56e-154^RecName: Full=HMA domain-containing protein {ECO:0000259|PROSITE:PS50846};^Eukaryota; Viridiplantae; Streptophyta; Embryophyta; Tracheophyta; Spermatophyta; Magnoliopsida; eudicotyledons; Gunneridae; Pentapetalae; Caryophyllales; Cactineae; Cactaceae; Opuntioideae; Opuntia	XP_057547156.1^XP_057547156.1^Q:87-920,H:1-256^45.2%ID^E:5.81e-55^.^.	XP_057547156.1^XP_057547156.1^Q:1-278,H:1-256^45.2%ID^E:6.78e-61^.^.	XP_057547156.1^XP_057547156.1^Q:1-278,H:1-256^45.2%ID^E:1.8e-59^.^.	PF00403.29^HMA^Heavy-metal-associated domain^24-77^E:8.9e-13	.	.	.	.	GO:0046872^molecular_function^metal ion binding	GO:0046872^molecular_function^metal ion binding	GO:0046872^molecular_function^metal ion binding	.	.
DN7810_c0_g1	TRINITY_DN7810_c0_g1_i10	A0A7C9AJA2_OPUST^A0A7C9AJA2_OPUST^Q:3117-1534,H:1-527^87.9%ID^E:4.82e-289^SubName: Full=Uncharacterized protein {ECO:0000313|EMBL:MBA4669892.1};^Eukaryota; Viridiplantae; Streptophyta; Embryophyta; Tracheophyta; Spermatophyta; Magnoliopsida; eudicotyledons; Gunneridae; Pentapetalae; Caryophyllales; Cactineae; Cactaceae; Opuntioideae; Opuntia	.	TRINITY_DN7810_c0_g1_i10.p2	250-606[+]	.	KAJ8436200.1^KAJ8436200.1^Q:3087-1342,H:8-589^97.6%ID^E:0^.^.	.	.	.	sigP:type:complete^len:119^(+),score=17.06	.	.	.	.	.	.	.	.
DN7810_c0_g1	TRINITY_DN7810_c0_g1_i10	A0A7C9AJA2_OPUST^A0A7C9AJA2_OPUST^Q:3117-1534,H:1-527^87.9%ID^E:4.82e-289^SubName: Full=Uncharacterized protein {ECO:0000313|EMBL:MBA4669892.1};^Eukaryota; Viridiplantae; Streptophyta; Embryophyta; Tracheophyta; Spermatophyta; Magnoliopsida; eudicotyledons; Gunneridae; Pentapetalae; Caryophyllales; Cactineae; Cactaceae; Opuntioideae; Opuntia	.	TRINITY_DN7810_c0_g1_i10.p1	1339-3117[-]	A0A7C9AJA2_OPUST^A0A7C9AJA2_OPUST^Q:1-528,H:1-527^87.9%ID^E:8.83e-304^SubName: Full=Uncharacterized protein {ECO:0000313|EMBL:MBA4669892.1};^Eukaryota; Viridiplantae; Streptophyta; Embryophyta; Tracheophyta; Spermatophyta; Magnoliopsida; eudicotyledons; Gunneridae; Pentapetalae; Caryophyllales; Cactineae; Cactaceae; Opuntioideae; Opuntia	KAJ8436200.1^KAJ8436200.1^Q:3087-1342,H:8-589^97.6%ID^E:0^.^.	KAJ8436200.1^KAJ8436200.1^Q:11-592,H:8-589^97.6%ID^E:0^.^.	KAJ8436200.1^KAJ8436200.1^Q:11-592,H:8-589^97.6%ID^E:0^.^.	PF03514.17^GRAS^GRAS domain family^222-591^E:1.6e-128	.	.	.	.	.	.	.	.	.
DN7810_c0_g1	TRINITY_DN7810_c0_g1_i10	A0A7C9AJA2_OPUST^A0A7C9AJA2_OPUST^Q:3117-1534,H:1-527^87.9%ID^E:4.82e-289^SubName: Full=Uncharacterized protein {ECO:0000313|EMBL:MBA4669892.1};^Eukaryota; Viridiplantae; Streptophyta; Embryophyta; Tracheophyta; Spermatophyta; Magnoliopsida; eudicotyledons; Gunneridae; Pentapetalae; Caryophyllales; Cactineae; Cactaceae; Opuntioideae; Opuntia	.	TRINITY_DN7810_c0_g1_i10.p3	3382-3696[+]	.	KAJ8436200.1^KAJ8436200.1^Q:3087-1342,H:8-589^97.6%ID^E:0^.^.	.	.	.	.	.	.	.	.	.	.	.	.
DN7810_c0_g1	TRINITY_DN7810_c0_g1_i2	A0A7C9AJA2_OPUST^A0A7C9AJA2_OPUST^Q:3117-1534,H:1-527^87.9%ID^E:6.91e-287^SubName: Full=Uncharacterized protein {ECO:0000313|EMBL:MBA4669892.1};^Eukaryota; Viridiplantae; Streptophyta; Embryophyta; Tracheophyta; Spermatophyta; Magnoliopsida; eudicotyledons; Gunneridae; Pentapetalae; Caryophyllales; Cactineae; Cactaceae; Opuntioideae; Opuntia	.	TRINITY_DN7810_c0_g1_i2.p3	3382-3696[+]	.	KAJ8436200.1^KAJ8436200.1^Q:3087-1342,H:8-589^97.6%ID^E:0^.^.	.	.	.	.	.	.	.	.	.	.	.	.
DN7810_c0_g1	TRINITY_DN7810_c0_g1_i2	A0A7C9AJA2_OPUST^A0A7C9AJA2_OPUST^Q:3117-1534,H:1-527^87.9%ID^E:6.91e-287^SubName: Full=Uncharacterized protein {ECO:0000313|EMBL:MBA4669892.1};^Eukaryota; Viridiplantae; Streptophyta; Embryophyta; Tracheophyta; Spermatophyta; Magnoliopsida; eudicotyledons; Gunneridae; Pentapetalae; Caryophyllales; Cactineae; Cactaceae; Opuntioideae; Opuntia	.	TRINITY_DN7810_c0_g1_i2.p1	1339-3117[-]	A0A7C9AJA2_OPUST^A0A7C9AJA2_OPUST^Q:1-528,H:1-527^87.9%ID^E:8.83e-304^SubName: Full=Uncharacterized protein {ECO:0000313|EMBL:MBA4669892.1};^Eukaryota; Viridiplantae; Streptophyta; Embryophyta; Tracheophyta; Spermatophyta; Magnoliopsida; eudicotyledons; Gunneridae; Pentapetalae; Caryophyllales; Cactineae; Cactaceae; Opuntioideae; Opuntia	KAJ8436200.1^KAJ8436200.1^Q:3087-1342,H:8-589^97.6%ID^E:0^.^.	KAJ8436200.1^KAJ8436200.1^Q:11-592,H:8-589^97.6%ID^E:0^.^.	KAJ8436200.1^KAJ8436200.1^Q:11-592,H:8-589^97.6%ID^E:0^.^.	PF03514.17^GRAS^GRAS domain family^222-591^E:1.6e-128	.	.	.	.	.	.	.	.	.
DN7810_c0_g1	TRINITY_DN7810_c0_g1_i2	A0A7C9AJA2_OPUST^A0A7C9AJA2_OPUST^Q:3117-1534,H:1-527^87.9%ID^E:6.91e-287^SubName: Full=Uncharacterized protein {ECO:0000313|EMBL:MBA4669892.1};^Eukaryota; Viridiplantae; Streptophyta; Embryophyta; Tracheophyta; Spermatophyta; Magnoliopsida; eudicotyledons; Gunneridae; Pentapetalae; Caryophyllales; Cactineae; Cactaceae; Opuntioideae; Opuntia	.	TRINITY_DN7810_c0_g1_i2.p2	250-606[+]	.	KAJ8436200.1^KAJ8436200.1^Q:3087-1342,H:8-589^97.6%ID^E:0^.^.	.	.	.	sigP:type:complete^len:119^(+),score=17.06	.	.	.	.	.	.	.	.
DN7810_c0_g1	TRINITY_DN7810_c0_g1_i3	A0A7C9AJA2_OPUST^A0A7C9AJA2_OPUST^Q:3081-1534,H:13-527^88.2%ID^E:1.27e-286^SubName: Full=Uncharacterized protein {ECO:0000313|EMBL:MBA4669892.1};^Eukaryota; Viridiplantae; Streptophyta; Embryophyta; Tracheophyta; Spermatophyta; Magnoliopsida; eudicotyledons; Gunneridae; Pentapetalae; Caryophyllales; Cactineae; Cactaceae; Opuntioideae; Opuntia	.	TRINITY_DN7810_c0_g1_i3.p1	1339-3024[-]	A0A803MH12_CHEQI^A0A803MH12_CHEQI^Q:5-561,H:67-609^75.7%ID^E:1.9e-289^RecName: Full=Chitin-inducible gibberellin-responsive protein 1 {ECO:0000256|Google:ProtNLM};^Eukaryota; Viridiplantae; Streptophyta; Embryophyta; Tracheophyta; Spermatophyta; Magnoliopsida; eudicotyledons; Gunneridae; Pentapetalae; Caryophyllales; Chenopodiaceae; Chenopodioideae; Atripliceae; Chenopodium	KAJ8436200.1^KAJ8436200.1^Q:3078-1342,H:11-589^97.9%ID^E:0^.^.	KAJ8436200.1^KAJ8436200.1^Q:1-561,H:29-589^98%ID^E:0^.^.	KAJ8436200.1^KAJ8436200.1^Q:1-561,H:29-589^98%ID^E:0^.^.	PF03514.17^GRAS^GRAS domain family^191-560^E:1.4e-128	.	.	.	.	.	.	.	.	.
DN7810_c0_g1	TRINITY_DN7810_c0_g1_i3	A0A7C9AJA2_OPUST^A0A7C9AJA2_OPUST^Q:3081-1534,H:13-527^88.2%ID^E:1.27e-286^SubName: Full=Uncharacterized protein {ECO:0000313|EMBL:MBA4669892.1};^Eukaryota; Viridiplantae; Streptophyta; Embryophyta; Tracheophyta; Spermatophyta; Magnoliopsida; eudicotyledons; Gunneridae; Pentapetalae; Caryophyllales; Cactineae; Cactaceae; Opuntioideae; Opuntia	.	TRINITY_DN7810_c0_g1_i3.p2	250-606[+]	.	KAJ8436200.1^KAJ8436200.1^Q:3078-1342,H:11-589^97.9%ID^E:0^.^.	.	.	.	sigP:type:complete^len:119^(+),score=17.06	.	.	.	.	.	.	.	.
DN7810_c0_g1	TRINITY_DN7810_c0_g1_i7	A0A7C9AJA2_OPUST^A0A7C9AJA2_OPUST^Q:3117-1534,H:1-527^87.9%ID^E:6.73e-287^SubName: Full=Uncharacterized protein {ECO:0000313|EMBL:MBA4669892.1};^Eukaryota; Viridiplantae; Streptophyta; Embryophyta; Tracheophyta; Spermatophyta; Magnoliopsida; eudicotyledons; Gunneridae; Pentapetalae; Caryophyllales; Cactineae; Cactaceae; Opuntioideae; Opuntia	.	TRINITY_DN7810_c0_g1_i7.p1	1339-3117[-]	A0A7C9AJA2_OPUST^A0A7C9AJA2_OPUST^Q:1-528,H:1-527^87.9%ID^E:8.83e-304^SubName: Full=Uncharacterized protein {ECO:0000313|EMBL:MBA4669892.1};^Eukaryota; Viridiplantae; Streptophyta; Embryophyta; Tracheophyta; Spermatophyta; Magnoliopsida; eudicotyledons; Gunneridae; Pentapetalae; Caryophyllales; Cactineae; Cactaceae; Opuntioideae; Opuntia	KAJ8436200.1^KAJ8436200.1^Q:3087-1342,H:8-589^97.6%ID^E:0^.^.	KAJ8436200.1^KAJ8436200.1^Q:11-592,H:8-589^97.6%ID^E:0^.^.	KAJ8436200.1^KAJ8436200.1^Q:11-592,H:8-589^97.6%ID^E:0^.^.	PF03514.17^GRAS^GRAS domain family^222-591^E:1.6e-128	.	.	.	.	.	.	.	.	.
DN7810_c0_g1	TRINITY_DN7810_c0_g1_i7	A0A7C9AJA2_OPUST^A0A7C9AJA2_OPUST^Q:3117-1534,H:1-527^87.9%ID^E:6.73e-287^SubName: Full=Uncharacterized protein {ECO:0000313|EMBL:MBA4669892.1};^Eukaryota; Viridiplantae; Streptophyta; Embryophyta; Tracheophyta; Spermatophyta; Magnoliopsida; eudicotyledons; Gunneridae; Pentapetalae; Caryophyllales; Cactineae; Cactaceae; Opuntioideae; Opuntia	.	TRINITY_DN7810_c0_g1_i7.p3	3382-3696[+]	.	KAJ8436200.1^KAJ8436200.1^Q:3087-1342,H:8-589^97.6%ID^E:0^.^.	.	.	.	.	.	.	.	.	.	.	.	.
DN7810_c0_g1	TRINITY_DN7810_c0_g1_i7	A0A7C9AJA2_OPUST^A0A7C9AJA2_OPUST^Q:3117-1534,H:1-527^87.9%ID^E:6.73e-287^SubName: Full=Uncharacterized protein {ECO:0000313|EMBL:MBA4669892.1};^Eukaryota; Viridiplantae; Streptophyta; Embryophyta; Tracheophyta; Spermatophyta; Magnoliopsida; eudicotyledons; Gunneridae; Pentapetalae; Caryophyllales; Cactineae; Cactaceae; Opuntioideae; Opuntia	.	TRINITY_DN7810_c0_g1_i7.p2	250-606[+]	.	KAJ8436200.1^KAJ8436200.1^Q:3087-1342,H:8-589^97.6%ID^E:0^.^.	.	.	.	sigP:type:complete^len:119^(+),score=17.06	.	.	.	.	.	.	.	.
DN7810_c0_g1	TRINITY_DN7810_c0_g1_i8	A0A7C9AJA2_OPUST^A0A7C9AJA2_OPUST^Q:3117-1534,H:1-527^87.9%ID^E:8.25e-294^SubName: Full=Uncharacterized protein {ECO:0000313|EMBL:MBA4669892.1};^Eukaryota; Viridiplantae; Streptophyta; Embryophyta; Tracheophyta; Spermatophyta; Magnoliopsida; eudicotyledons; Gunneridae; Pentapetalae; Caryophyllales; Cactineae; Cactaceae; Opuntioideae; Opuntia	.	TRINITY_DN7810_c0_g1_i8.p2	250-606[+]	.	KAJ8436200.1^KAJ8436200.1^Q:3087-1342,H:8-589^97.6%ID^E:0^.^.	.	.	.	sigP:type:complete^len:119^(+),score=17.06	.	.	.	.	.	.	.	.
DN7810_c0_g1	TRINITY_DN7810_c0_g1_i8	A0A7C9AJA2_OPUST^A0A7C9AJA2_OPUST^Q:3117-1534,H:1-527^87.9%ID^E:8.25e-294^SubName: Full=Uncharacterized protein {ECO:0000313|EMBL:MBA4669892.1};^Eukaryota; Viridiplantae; Streptophyta; Embryophyta; Tracheophyta; Spermatophyta; Magnoliopsida; eudicotyledons; Gunneridae; Pentapetalae; Caryophyllales; Cactineae; Cactaceae; Opuntioideae; Opuntia	.	TRINITY_DN7810_c0_g1_i8.p1	1339-3117[-]	A0A7C9AJA2_OPUST^A0A7C9AJA2_OPUST^Q:1-528,H:1-527^87.9%ID^E:8.83e-304^SubName: Full=Uncharacterized protein {ECO:0000313|EMBL:MBA4669892.1};^Eukaryota; Viridiplantae; Streptophyta; Embryophyta; Tracheophyta; Spermatophyta; Magnoliopsida; eudicotyledons; Gunneridae; Pentapetalae; Caryophyllales; Cactineae; Cactaceae; Opuntioideae; Opuntia	KAJ8436200.1^KAJ8436200.1^Q:3087-1342,H:8-589^97.6%ID^E:0^.^.	KAJ8436200.1^KAJ8436200.1^Q:11-592,H:8-589^97.6%ID^E:0^.^.	KAJ8436200.1^KAJ8436200.1^Q:11-592,H:8-589^97.6%ID^E:0^.^.	PF03514.17^GRAS^GRAS domain family^222-591^E:1.6e-128	.	.	.	.	.	.	.	.	.
DN7810_c0_g1	TRINITY_DN7810_c0_g1_i9	A0A7C9AJA2_OPUST^A0A7C9AJA2_OPUST^Q:3351-1768,H:1-527^87.9%ID^E:4.85e-286^SubName: Full=Uncharacterized protein {ECO:0000313|EMBL:MBA4669892.1};^Eukaryota; Viridiplantae; Streptophyta; Embryophyta; Tracheophyta; Spermatophyta; Magnoliopsida; eudicotyledons; Gunneridae; Pentapetalae; Caryophyllales; Cactineae; Cactaceae; Opuntioideae; Opuntia	.	TRINITY_DN7810_c0_g1_i9.p1	1573-3351[-]	A0A7C9AJA2_OPUST^A0A7C9AJA2_OPUST^Q:1-528,H:1-527^87.9%ID^E:8.83e-304^SubName: Full=Uncharacterized protein {ECO:0000313|EMBL:MBA4669892.1};^Eukaryota; Viridiplantae; Streptophyta; Embryophyta; Tracheophyta; Spermatophyta; Magnoliopsida; eudicotyledons; Gunneridae; Pentapetalae; Caryophyllales; Cactineae; Cactaceae; Opuntioideae; Opuntia	KAJ8436200.1^KAJ8436200.1^Q:3321-1576,H:8-589^97.6%ID^E:0^.^.	KAJ8436200.1^KAJ8436200.1^Q:11-592,H:8-589^97.6%ID^E:0^.^.	KAJ8436200.1^KAJ8436200.1^Q:11-592,H:8-589^97.6%ID^E:0^.^.	PF03514.17^GRAS^GRAS domain family^222-591^E:1.6e-128	.	.	.	.	.	.	.	.	.
DN7810_c0_g1	TRINITY_DN7810_c0_g1_i9	A0A7C9AJA2_OPUST^A0A7C9AJA2_OPUST^Q:3351-1768,H:1-527^87.9%ID^E:4.85e-286^SubName: Full=Uncharacterized protein {ECO:0000313|EMBL:MBA4669892.1};^Eukaryota; Viridiplantae; Streptophyta; Embryophyta; Tracheophyta; Spermatophyta; Magnoliopsida; eudicotyledons; Gunneridae; Pentapetalae; Caryophyllales; Cactineae; Cactaceae; Opuntioideae; Opuntia	.	TRINITY_DN7810_c0_g1_i9.p2	3616-3930[+]	.	KAJ8436200.1^KAJ8436200.1^Q:3321-1576,H:8-589^97.6%ID^E:0^.^.	.	.	.	.	.	.	.	.	.	.	.	.
DN7810_c1_g1	TRINITY_DN7810_c1_g1_i13	.	.	.	.	.	.	.	.	.	.	.	.	.	.	.	.	.	.
DN7810_c1_g1	TRINITY_DN7810_c1_g1_i17	.	.	.	.	.	.	.	.	.	.	.	.	.	.	.	.	.	.
DN7810_c1_g1	TRINITY_DN7810_c1_g1_i2	.	.	.	.	.	.	.	.	.	.	.	.	.	.	.	.	.	.
DN7810_c1_g1	TRINITY_DN7810_c1_g1_i22	.	.	.	.	.	.	.	.	.	.	.	.	.	.	.	.	.	.
DN7810_c1_g1	TRINITY_DN7810_c1_g1_i23	.	.	.	.	.	.	.	.	.	.	.	.	.	.	.	.	.	.
DN7810_c1_g1	TRINITY_DN7810_c1_g1_i24	.	.	.	.	.	.	.	.	.	.	.	.	.	.	.	.	.	.
DN7810_c1_g1	TRINITY_DN7810_c1_g1_i30	.	.	.	.	.	.	.	.	.	.	.	.	.	.	.	.	.	.
DN7810_c1_g1	TRINITY_DN7810_c1_g1_i4	.	.	.	.	.	.	.	.	.	.	.	.	.	.	.	.	.	.
DN7810_c1_g1	TRINITY_DN7810_c1_g1_i6	.	.	.	.	.	.	.	.	.	.	.	.	.	.	.	.	.	.
DN7810_c1_g1	TRINITY_DN7810_c1_g1_i9	.	.	.	.	.	.	.	.	.	.	.	.	.	.	.	.	.	.
DN7883_c0_g1	TRINITY_DN7883_c0_g1_i10	.	.	.	.	.	.	.	.	.	.	.	.	.	.	.	.	.	.
DN7883_c0_g1	TRINITY_DN7883_c0_g1_i12	.	.	.	.	.	KAJ8449981.1^KAJ8449981.1^Q:303-187,H:1566-1604^89.7%ID^E:7.59e-14^.^.	.	.	.	.	.	.	.	.	.	.	.	.
DN7883_c0_g1	TRINITY_DN7883_c0_g1_i13	.	.	.	.	.	.	.	.	.	.	.	.	.	.	.	.	.	.
DN7883_c0_g1	TRINITY_DN7883_c0_g1_i14	.	.	.	.	.	.	.	.	.	.	.	.	.	.	.	.	.	.
DN7883_c0_g1	TRINITY_DN7883_c0_g1_i15	.	.	.	.	.	.	.	.	.	.	.	.	.	.	.	.	.	.
DN7883_c0_g1	TRINITY_DN7883_c0_g1_i16	.	.	.	.	.	.	.	.	.	.	.	.	.	.	.	.	.	.
DN7883_c0_g1	TRINITY_DN7883_c0_g1_i2	A0A7C8YQY7_OPUST^A0A7C8YQY7_OPUST^Q:193-309,H:101-136^76.9%ID^E:5.07e-09^SubName: Full=Deacetoxyvindoline 4-hydroxylase {ECO:0000313|EMBL:MBA4624454.1};^Eukaryota; Viridiplantae; Streptophyta; Embryophyta; Tracheophyta; Spermatophyta; Magnoliopsida; eudicotyledons; Gunneridae; Pentapetalae; Caryophyllales; Cactineae; Cactaceae; Opuntioideae; Opuntia	.	.	.	.	KAJ8431810.1^KAJ8431810.1^Q:193-312,H:168-204^85%ID^E:3.48e-11^.^.	.	.	.	.	.	.	.	GO:0050590^molecular_function^desacetoxyvindoline 4-hydroxylase activity`GO:0046872^molecular_function^metal ion binding	.	.	.	.
DN7883_c0_g1	TRINITY_DN7883_c0_g1_i4	.	.	.	.	.	.	.	.	.	.	.	.	.	.	.	.	.	.
DN7883_c0_g1	TRINITY_DN7883_c0_g1_i5	.	.	.	.	.	.	.	.	.	.	.	.	.	.	.	.	.	.
DN7883_c0_g1	TRINITY_DN7883_c0_g1_i7	.	.	.	.	.	.	.	.	.	.	.	.	.	.	.	.	.	.
DN7883_c0_g1	TRINITY_DN7883_c0_g1_i8	.	.	.	.	.	.	.	.	.	.	.	.	.	.	.	.	.	.
DN7883_c0_g1	TRINITY_DN7883_c0_g1_i9	.	.	.	.	.	.	.	.	.	.	.	.	.	.	.	.	.	.
DN7869_c0_g1	TRINITY_DN7869_c0_g1_i2	A0A7C9ARN7_OPUST^A0A7C9ARN7_OPUST^Q:3635-3036,H:1-200^92%ID^E:5.39e-113^RecName: Full=Alliinase C-terminal domain-containing protein {ECO:0000259|Pfam:PF04864};^Eukaryota; Viridiplantae; Streptophyta; Embryophyta; Tracheophyta; Spermatophyta; Magnoliopsida; eudicotyledons; Gunneridae; Pentapetalae; Caryophyllales; Cactineae; Cactaceae; Opuntioideae; Opuntia	.	TRINITY_DN7869_c0_g1_i2.p1	3012-3635[-]	A0A7C9ARN7_OPUST^A0A7C9ARN7_OPUST^Q:1-200,H:1-200^92%ID^E:1.84e-125^RecName: Full=Alliinase C-terminal domain-containing protein {ECO:0000259|Pfam:PF04864};^Eukaryota; Viridiplantae; Streptophyta; Embryophyta; Tracheophyta; Spermatophyta; Magnoliopsida; eudicotyledons; Gunneridae; Pentapetalae; Caryophyllales; Cactineae; Cactaceae; Opuntioideae; Opuntia	KAJ8440318.1^KAJ8440318.1^Q:3635-3036,H:1-243^79.8%ID^E:1.9e-110^.^.	KAJ8440318.1^KAJ8440318.1^Q:1-200,H:1-243^79.8%ID^E:2.74e-123^.^.	KAJ8440318.1^KAJ8440318.1^Q:1-200,H:1-243^79.8%ID^E:7.3e-122^.^.	PF04864.16^Alliinase_C^Allinase^95-203^E:8.5e-43	.	.	.	.	GO:0016846^molecular_function^carbon-sulfur lyase activity`GO:0008483^molecular_function^transaminase activity	GO:0016846^molecular_function^carbon-sulfur lyase activity`GO:0008483^molecular_function^transaminase activity	GO:0016846^molecular_function^carbon-sulfur lyase activity	.	.
DN7869_c0_g1	TRINITY_DN7869_c0_g1_i2	A0A7C9ARN7_OPUST^A0A7C9ARN7_OPUST^Q:3635-3036,H:1-200^92%ID^E:5.39e-113^RecName: Full=Alliinase C-terminal domain-containing protein {ECO:0000259|Pfam:PF04864};^Eukaryota; Viridiplantae; Streptophyta; Embryophyta; Tracheophyta; Spermatophyta; Magnoliopsida; eudicotyledons; Gunneridae; Pentapetalae; Caryophyllales; Cactineae; Cactaceae; Opuntioideae; Opuntia	.	TRINITY_DN7869_c0_g1_i2.p2	343-894[-]	A0A7C9CW04_OPUST^A0A7C9CW04_OPUST^Q:19-178,H:72-227^76.3%ID^E:1.06e-84^RecName: Full=Alliinase C-terminal domain-containing protein {ECO:0000259|Pfam:PF04864};^Eukaryota; Viridiplantae; Streptophyta; Embryophyta; Tracheophyta; Spermatophyta; Magnoliopsida; eudicotyledons; Gunneridae; Pentapetalae; Caryophyllales; Cactineae; Cactaceae; Opuntioideae; Opuntia	KAJ8440318.1^KAJ8440318.1^Q:3635-3036,H:1-243^79.8%ID^E:1.9e-110^.^.	KAJ8440318.1^KAJ8440318.1^Q:19-183,H:338-502^98.8%ID^E:5.67e-113^.^.	KAJ8440318.1^KAJ8440318.1^Q:19-183,H:338-502^98.8%ID^E:1.51e-111^.^.	PF04864.16^Alliinase_C^Allinase^19-178^E:2.2e-52	.	.	.	.	GO:0016846^molecular_function^carbon-sulfur lyase activity`GO:0008483^molecular_function^transaminase activity	GO:0016846^molecular_function^carbon-sulfur lyase activity	GO:0016846^molecular_function^carbon-sulfur lyase activity	.	.
DN7869_c0_g1	TRINITY_DN7869_c0_g1_i3	A0A7C9ARN7_OPUST^A0A7C9ARN7_OPUST^Q:586-2,H:200-394^92.3%ID^E:4.11e-120^RecName: Full=Alliinase C-terminal domain-containing protein {ECO:0000259|Pfam:PF04864};^Eukaryota; Viridiplantae; Streptophyta; Embryophyta; Tracheophyta; Spermatophyta; Magnoliopsida; eudicotyledons; Gunneridae; Pentapetalae; Caryophyllales; Cactineae; Cactaceae; Opuntioideae; Opuntia	.	TRINITY_DN7869_c0_g1_i3.p1	1864-2487[-]	A0A7C9ARN7_OPUST^A0A7C9ARN7_OPUST^Q:1-200,H:1-200^92%ID^E:1.84e-125^RecName: Full=Alliinase C-terminal domain-containing protein {ECO:0000259|Pfam:PF04864};^Eukaryota; Viridiplantae; Streptophyta; Embryophyta; Tracheophyta; Spermatophyta; Magnoliopsida; eudicotyledons; Gunneridae; Pentapetalae; Caryophyllales; Cactineae; Cactaceae; Opuntioideae; Opuntia	KAJ8440318.1^KAJ8440318.1^Q:586-2,H:243-437^97.9%ID^E:1.49e-125^.^.	KAJ8440318.1^KAJ8440318.1^Q:1-200,H:1-243^79.8%ID^E:2.74e-123^.^.	KAJ8440318.1^KAJ8440318.1^Q:1-200,H:1-243^79.8%ID^E:7.3e-122^.^.	PF04864.16^Alliinase_C^Allinase^95-203^E:8.5e-43	.	.	.	.	GO:0016846^molecular_function^carbon-sulfur lyase activity`GO:0008483^molecular_function^transaminase activity	GO:0016846^molecular_function^carbon-sulfur lyase activity`GO:0008483^molecular_function^transaminase activity	GO:0016846^molecular_function^carbon-sulfur lyase activity	.	.
DN7869_c0_g1	TRINITY_DN7869_c0_g1_i3	A0A7C9ARN7_OPUST^A0A7C9ARN7_OPUST^Q:586-2,H:200-394^92.3%ID^E:4.11e-120^RecName: Full=Alliinase C-terminal domain-containing protein {ECO:0000259|Pfam:PF04864};^Eukaryota; Viridiplantae; Streptophyta; Embryophyta; Tracheophyta; Spermatophyta; Magnoliopsida; eudicotyledons; Gunneridae; Pentapetalae; Caryophyllales; Cactineae; Cactaceae; Opuntioideae; Opuntia	.	TRINITY_DN7869_c0_g1_i3.p2	2-559[-]	A0A7C9ARN7_OPUST^A0A7C9ARN7_OPUST^Q:1-186,H:209-394^92.5%ID^E:3.05e-125^RecName: Full=Alliinase C-terminal domain-containing protein {ECO:0000259|Pfam:PF04864};^Eukaryota; Viridiplantae; Streptophyta; Embryophyta; Tracheophyta; Spermatophyta; Magnoliopsida; eudicotyledons; Gunneridae; Pentapetalae; Caryophyllales; Cactineae; Cactaceae; Opuntioideae; Opuntia	KAJ8440318.1^KAJ8440318.1^Q:586-2,H:243-437^97.9%ID^E:1.49e-125^.^.	KAJ8440318.1^KAJ8440318.1^Q:1-186,H:252-437^98.4%ID^E:6.07e-131^.^.	KAJ8440318.1^KAJ8440318.1^Q:1-186,H:252-437^98.4%ID^E:1.61e-129^.^.	PF04864.16^Alliinase_C^Allinase^2-184^E:6e-76`PF00155.24^Aminotran_1_2^Aminotransferase class I and II^24-173^E:1.8e-08	.	.	.	.	GO:0016846^molecular_function^carbon-sulfur lyase activity`GO:0008483^molecular_function^transaminase activity	GO:0016846^molecular_function^carbon-sulfur lyase activity`GO:0008483^molecular_function^transaminase activity	GO:0016846^molecular_function^carbon-sulfur lyase activity`GO:0030170^molecular_function^pyridoxal phosphate binding`GO:0009058^biological_process^biosynthetic process	.	.
DN7869_c0_g1	TRINITY_DN7869_c0_g1_i4	A0A0K9RVB0_SPIOL^A0A0K9RVB0_SPIOL^Q:1122-358,H:195-446^80.4%ID^E:1.07e-138^RecName: Full=Alliinase C-terminal domain-containing protein {ECO:0000259|Pfam:PF04864};^Eukaryota; Viridiplantae; Streptophyta; Embryophyta; Tracheophyta; Spermatophyta; Magnoliopsida; eudicotyledons; Gunneridae; Pentapetalae; Caryophyllales; Chenopodiaceae; Chenopodioideae; Anserineae; Spinacia	.	TRINITY_DN7869_c0_g1_i4.p2	2486-3109[-]	A0A7C9ARN7_OPUST^A0A7C9ARN7_OPUST^Q:1-200,H:1-200^92%ID^E:1.84e-125^RecName: Full=Alliinase C-terminal domain-containing protein {ECO:0000259|Pfam:PF04864};^Eukaryota; Viridiplantae; Streptophyta; Embryophyta; Tracheophyta; Spermatophyta; Magnoliopsida; eudicotyledons; Gunneridae; Pentapetalae; Caryophyllales; Cactineae; Cactaceae; Opuntioideae; Opuntia	KAJ8440318.1^KAJ8440318.1^Q:1197-346,H:217-502^91%ID^E:1.88e-176^.^.	KAJ8440318.1^KAJ8440318.1^Q:1-200,H:1-243^79.8%ID^E:2.74e-123^.^.	KAJ8440318.1^KAJ8440318.1^Q:1-200,H:1-243^79.8%ID^E:7.3e-122^.^.	PF04864.16^Alliinase_C^Allinase^95-203^E:8.5e-43	.	.	.	.	GO:0016846^molecular_function^carbon-sulfur lyase activity`GO:0008483^molecular_function^transaminase activity`GO:0006520^biological_process^amino acid metabolic process	GO:0016846^molecular_function^carbon-sulfur lyase activity`GO:0008483^molecular_function^transaminase activity	GO:0016846^molecular_function^carbon-sulfur lyase activity	.	.
DN7869_c0_g1	TRINITY_DN7869_c0_g1_i4	A0A0K9RVB0_SPIOL^A0A0K9RVB0_SPIOL^Q:1122-358,H:195-446^80.4%ID^E:1.07e-138^RecName: Full=Alliinase C-terminal domain-containing protein {ECO:0000259|Pfam:PF04864};^Eukaryota; Viridiplantae; Streptophyta; Embryophyta; Tracheophyta; Spermatophyta; Magnoliopsida; eudicotyledons; Gunneridae; Pentapetalae; Caryophyllales; Chenopodiaceae; Chenopodioideae; Anserineae; Spinacia	.	TRINITY_DN7869_c0_g1_i4.p1	343-1098[-]	A0A0K9RVB0_SPIOL^A0A0K9RVB0_SPIOL^Q:1-247,H:203-446^79.8%ID^E:1.09e-145^RecName: Full=Alliinase C-terminal domain-containing protein {ECO:0000259|Pfam:PF04864};^Eukaryota; Viridiplantae; Streptophyta; Embryophyta; Tracheophyta; Spermatophyta; Magnoliopsida; eudicotyledons; Gunneridae; Pentapetalae; Caryophyllales; Chenopodiaceae; Chenopodioideae; Anserineae; Spinacia	KAJ8440318.1^KAJ8440318.1^Q:1197-346,H:217-502^91%ID^E:1.88e-176^.^.	KAJ8440318.1^KAJ8440318.1^Q:1-251,H:252-502^98.8%ID^E:8.34e-184^.^.	KAJ8440318.1^KAJ8440318.1^Q:1-251,H:252-502^98.8%ID^E:2.22e-182^.^.	PF04864.16^Alliinase_C^Allinase^2-246^E:1.6e-99`PF00155.24^Aminotran_1_2^Aminotransferase class I and II^24-233^E:1.5e-11	.	.	.	.	GO:0016846^molecular_function^carbon-sulfur lyase activity`GO:0008483^molecular_function^transaminase activity`GO:0006520^biological_process^amino acid metabolic process	GO:0016846^molecular_function^carbon-sulfur lyase activity`GO:0008483^molecular_function^transaminase activity`GO:0006520^biological_process^amino acid metabolic process	GO:0016846^molecular_function^carbon-sulfur lyase activity`GO:0030170^molecular_function^pyridoxal phosphate binding`GO:0009058^biological_process^biosynthetic process	.	.
DN7869_c0_g1	TRINITY_DN7869_c0_g1_i5	A0A7C9CW04_OPUST^A0A7C9CW04_OPUST^Q:537-361,H:169-227^81.4%ID^E:1.14e-24^RecName: Full=Alliinase C-terminal domain-containing protein {ECO:0000259|Pfam:PF04864};^Eukaryota; Viridiplantae; Streptophyta; Embryophyta; Tracheophyta; Spermatophyta; Magnoliopsida; eudicotyledons; Gunneridae; Pentapetalae; Caryophyllales; Cactineae; Cactaceae; Opuntioideae; Opuntia	.	.	.	.	KAJ8440318.1^KAJ8440318.1^Q:537-346,H:439-502^100%ID^E:6.04e-35^.^.	.	.	.	.	.	.	.	GO:0016846^molecular_function^carbon-sulfur lyase activity	.	.	.	.
DN7869_c0_g1	TRINITY_DN7869_c0_g1_i6	A0A7C9ARN7_OPUST^A0A7C9ARN7_OPUST^Q:1722-499,H:1-408^92.4%ID^E:2.5e-276^RecName: Full=Alliinase C-terminal domain-containing protein {ECO:0000259|Pfam:PF04864};^Eukaryota; Viridiplantae; Streptophyta; Embryophyta; Tracheophyta; Spermatophyta; Magnoliopsida; eudicotyledons; Gunneridae; Pentapetalae; Caryophyllales; Cactineae; Cactaceae; Opuntioideae; Opuntia	.	TRINITY_DN7869_c0_g1_i6.p1	343-1722[-]	A0A7C9ARN7_OPUST^A0A7C9ARN7_OPUST^Q:1-408,H:1-408^92.4%ID^E:2.47e-281^RecName: Full=Alliinase C-terminal domain-containing protein {ECO:0000259|Pfam:PF04864};^Eukaryota; Viridiplantae; Streptophyta; Embryophyta; Tracheophyta; Spermatophyta; Magnoliopsida; eudicotyledons; Gunneridae; Pentapetalae; Caryophyllales; Cactineae; Cactaceae; Opuntioideae; Opuntia	KAJ8440318.1^KAJ8440318.1^Q:1722-346,H:1-502^89.6%ID^E:0^.^.	KAJ8440318.1^KAJ8440318.1^Q:1-459,H:1-502^89.6%ID^E:0^.^.	KAJ8440318.1^KAJ8440318.1^Q:1-459,H:1-502^89.6%ID^E:0^.^.	PF04864.16^Alliinase_C^Allinase^95-453^E:8.9e-151`PF00155.24^Aminotran_1_2^Aminotransferase class I and II^140-441^E:9e-16	.	.	.	.	GO:0016846^molecular_function^carbon-sulfur lyase activity`GO:0008483^molecular_function^transaminase activity	GO:0016846^molecular_function^carbon-sulfur lyase activity`GO:0008483^molecular_function^transaminase activity	GO:0016846^molecular_function^carbon-sulfur lyase activity`GO:0030170^molecular_function^pyridoxal phosphate binding`GO:0009058^biological_process^biosynthetic process	.	.
DN7869_c1_g1	TRINITY_DN7869_c1_g1_i1	A0A7C8ZW90_OPUST^A0A7C8ZW90_OPUST^Q:648-142,H:1-168^87.6%ID^E:6.01e-95^RecName: Full=Ycf20-like protein {ECO:0000256|Google:ProtNLM};^Eukaryota; Viridiplantae; Streptophyta; Embryophyta; Tracheophyta; Spermatophyta; Magnoliopsida; eudicotyledons; Gunneridae; Pentapetalae; Caryophyllales; Cactineae; Cactaceae; Opuntioideae; Opuntia	.	TRINITY_DN7869_c1_g1_i1.p1	139-759[-]	A0A7C8ZW90_OPUST^A0A7C8ZW90_OPUST^Q:38-206,H:1-168^87.6%ID^E:8.98e-97^RecName: Full=Ycf20-like protein {ECO:0000256|Google:ProtNLM};^Eukaryota; Viridiplantae; Streptophyta; Embryophyta; Tracheophyta; Spermatophyta; Magnoliopsida; eudicotyledons; Gunneridae; Pentapetalae; Caryophyllales; Cactineae; Cactaceae; Opuntioideae; Opuntia	KAJ8446791.1^KAJ8446791.1^Q:759-142,H:1-204^96.1%ID^E:3.54e-135^.^.	KAJ8446791.1^KAJ8446791.1^Q:1-206,H:1-204^96.1%ID^E:8.51e-137^.^.	KAJ8446791.1^KAJ8446791.1^Q:1-206,H:1-204^96.1%ID^E:2.26e-135^.^.	PF04483.15^DUF565^Protein of unknown function (DUF565)^144-206^E:5.2e-23	.	.	.	.	GO:0016020^cellular_component^membrane	GO:0016020^cellular_component^membrane	.	.	.
DN7869_c1_g1	TRINITY_DN7869_c1_g1_i2	A0A7C8ZW90_OPUST^A0A7C8ZW90_OPUST^Q:591-142,H:19-168^90.7%ID^E:2.35e-83^RecName: Full=Ycf20-like protein {ECO:0000256|Google:ProtNLM};^Eukaryota; Viridiplantae; Streptophyta; Embryophyta; Tracheophyta; Spermatophyta; Magnoliopsida; eudicotyledons; Gunneridae; Pentapetalae; Caryophyllales; Cactineae; Cactaceae; Opuntioideae; Opuntia	.	.	.	.	KAJ8446791.1^KAJ8446791.1^Q:588-142,H:58-204^97.3%ID^E:6.52e-89^.^.	.	.	.	.	.	.	.	GO:0016020^cellular_component^membrane	.	.	.	.
DN7869_c2_g1	TRINITY_DN7869_c2_g1_i1	.	.	.	.	.	.	.	.	.	.	.	.	.	.	.	.	.	.
DN7875_c0_g1	TRINITY_DN7875_c0_g1_i10	A3E7Y8_GYPVA^A3E7Y8_GYPVA^Q:986-3325,H:160-750^51.7%ID^E:1.14e-253^RecName: Full=Terpene cyclase/mutase family member {ECO:0000256|RuleBase:RU362003};^Eukaryota; Viridiplantae; Streptophyta; Embryophyta; Tracheophyta; Spermatophyta; Magnoliopsida; eudicotyledons; Gunneridae; Pentapetalae; Caryophyllales; Caryophyllaceae; Caryophylleae; Gypsophila	.	TRINITY_DN7875_c0_g1_i10.p2	417-1133[+]	A0A7C9EWJ9_OPUST^A0A7C9EWJ9_OPUST^Q:1-159,H:1-159^89.3%ID^E:1.48e-104^RecName: Full=Squalene cyclase N-terminal domain-containing protein {ECO:0000259|Pfam:PF13249};^Eukaryota; Viridiplantae; Streptophyta; Embryophyta; Tracheophyta; Spermatophyta; Magnoliopsida; eudicotyledons; Gunneridae; Pentapetalae; Caryophyllales; Cactineae; Cactaceae; Opuntioideae; Opuntia	KAJ8431517.1^KAJ8431517.1^Q:986-3325,H:142-732^56%ID^E:1.09e-285^.^.	AXQ05178.1^AXQ05178.1^Q:1-159,H:1-159^85.5%ID^E:5.93e-93^.^.	AXQ05178.1^AXQ05178.1^Q:1-159,H:1-159^85.5%ID^E:1.58e-91^.^.	.	.	.	.	.	GO:0005811^cellular_component^lipid droplet`GO:0016866^molecular_function^intramolecular transferase activity`GO:0016104^biological_process^triterpenoid biosynthetic process	GO:0005811^cellular_component^lipid droplet`GO:0016866^molecular_function^intramolecular transferase activity`GO:0016104^biological_process^triterpenoid biosynthetic process	.	.	.
DN7875_c0_g1	TRINITY_DN7875_c0_g1_i10	A3E7Y8_GYPVA^A3E7Y8_GYPVA^Q:986-3325,H:160-750^51.7%ID^E:1.14e-253^RecName: Full=Terpene cyclase/mutase family member {ECO:0000256|RuleBase:RU362003};^Eukaryota; Viridiplantae; Streptophyta; Embryophyta; Tracheophyta; Spermatophyta; Magnoliopsida; eudicotyledons; Gunneridae; Pentapetalae; Caryophyllales; Caryophyllaceae; Caryophylleae; Gypsophila	.	TRINITY_DN7875_c0_g1_i10.p1	2204-3325[+]	Q2PPC7_9CARY^Q2PPC7_9CARY^Q:1-374,H:211-584^85.6%ID^E:5.42e-252^SubName: Full=Beta-amyrin synthase {ECO:0000313|EMBL:ABC33922.1};^Eukaryota; Viridiplantae; Streptophyta; Embryophyta; Tracheophyta; Spermatophyta; Magnoliopsida; eudicotyledons; Gunneridae; Pentapetalae; Caryophyllales; Caryophyllaceae; Caryophylleae; Gypsophila	KAJ8431517.1^KAJ8431517.1^Q:986-3325,H:142-732^56%ID^E:1.09e-285^.^.	KAJ8431517.1^KAJ8431517.1^Q:1-374,H:359-732^92.5%ID^E:2.89e-266^.^.	KAJ8431517.1^KAJ8431517.1^Q:1-374,H:359-732^92.5%ID^E:7.69e-265^.^.	PF13243.9^SQHop_cyclase_C^Squalene-hopene cyclase C-terminal domain^39-373^E:2e-48`PF00432.24^Prenyltrans^Prenyltransferase and squalene oxidase repeat^143-157^E:54`PF00432.24^Prenyltrans^Prenyltransferase and squalene oxidase repeat^216-256^E:6.6e-11`PF00432.24^Prenyltrans^Prenyltransferase and squalene oxidase repeat^265-313^E:3.6e-08	.	.	.	.	GO:0005811^cellular_component^lipid droplet`GO:0016866^molecular_function^intramolecular transferase activity`GO:0016104^biological_process^triterpenoid biosynthetic process	GO:0005811^cellular_component^lipid droplet`GO:0016866^molecular_function^intramolecular transferase activity`GO:0016104^biological_process^triterpenoid biosynthetic process	GO:0003824^molecular_function^catalytic activity	.	.
DN7875_c0_g1	TRINITY_DN7875_c0_g1_i13	A0A346M335_TALPA^A0A346M335_TALPA^Q:1486-2757,H:326-752^83.9%ID^E:1.25e-265^RecName: Full=Terpene cyclase/mutase family member {ECO:0000256|RuleBase:RU362003};^Eukaryota; Viridiplantae; Streptophyta; Embryophyta; Tracheophyta; Spermatophyta; Magnoliopsida; eudicotyledons; Gunneridae; Pentapetalae; Caryophyllales; Cactineae; Talinaceae; Talinum	.	TRINITY_DN7875_c0_g1_i13.p2	417-1133[+]	A0A7C9EWJ9_OPUST^A0A7C9EWJ9_OPUST^Q:1-159,H:1-159^89.3%ID^E:1.48e-104^RecName: Full=Squalene cyclase N-terminal domain-containing protein {ECO:0000259|Pfam:PF13249};^Eukaryota; Viridiplantae; Streptophyta; Embryophyta; Tracheophyta; Spermatophyta; Magnoliopsida; eudicotyledons; Gunneridae; Pentapetalae; Caryophyllales; Cactineae; Cactaceae; Opuntioideae; Opuntia	KAJ8447595.1^KAJ8447595.1^Q:1486-2757,H:194-618^91.1%ID^E:4.24e-277^.^.	AXQ05178.1^AXQ05178.1^Q:1-159,H:1-159^85.5%ID^E:5.93e-93^.^.	AXQ05178.1^AXQ05178.1^Q:1-159,H:1-159^85.5%ID^E:1.58e-91^.^.	.	.	.	.	.	GO:0005811^cellular_component^lipid droplet`GO:0016866^molecular_function^intramolecular transferase activity`GO:0016104^biological_process^triterpenoid biosynthetic process	GO:0005811^cellular_component^lipid droplet`GO:0016866^molecular_function^intramolecular transferase activity`GO:0016104^biological_process^triterpenoid biosynthetic process	.	.	.
DN7875_c0_g1	TRINITY_DN7875_c0_g1_i13	A0A346M335_TALPA^A0A346M335_TALPA^Q:1486-2757,H:326-752^83.9%ID^E:1.25e-265^RecName: Full=Terpene cyclase/mutase family member {ECO:0000256|RuleBase:RU362003};^Eukaryota; Viridiplantae; Streptophyta; Embryophyta; Tracheophyta; Spermatophyta; Magnoliopsida; eudicotyledons; Gunneridae; Pentapetalae; Caryophyllales; Cactineae; Talinaceae; Talinum	.	TRINITY_DN7875_c0_g1_i13.p4	1130-1456[-]	A0A7C9ERR6_OPUST^A0A7C9ERR6_OPUST^Q:1-108,H:1-108^75%ID^E:5.52e-55^SubName: Full=Uncharacterized protein {ECO:0000313|EMBL:MBA4671325.1};^Eukaryota; Viridiplantae; Streptophyta; Embryophyta; Tracheophyta; Spermatophyta; Magnoliopsida; eudicotyledons; Gunneridae; Pentapetalae; Caryophyllales; Cactineae; Cactaceae; Opuntioideae; Opuntia	KAJ8447595.1^KAJ8447595.1^Q:1486-2757,H:194-618^91.1%ID^E:4.24e-277^.^.	.	.	.	.	.	.	.	GO:0005811^cellular_component^lipid droplet`GO:0016866^molecular_function^intramolecular transferase activity`GO:0016104^biological_process^triterpenoid biosynthetic process	.	.	.	.
DN7875_c0_g1	TRINITY_DN7875_c0_g1_i13	A0A346M335_TALPA^A0A346M335_TALPA^Q:1486-2757,H:326-752^83.9%ID^E:1.25e-265^RecName: Full=Terpene cyclase/mutase family member {ECO:0000256|RuleBase:RU362003};^Eukaryota; Viridiplantae; Streptophyta; Embryophyta; Tracheophyta; Spermatophyta; Magnoliopsida; eudicotyledons; Gunneridae; Pentapetalae; Caryophyllales; Cactineae; Talinaceae; Talinum	.	TRINITY_DN7875_c0_g1_i13.p1	1564-2757[+]	A0A346M335_TALPA^A0A346M335_TALPA^Q:1-398,H:353-752^84.5%ID^E:1.94e-261^RecName: Full=Terpene cyclase/mutase family member {ECO:0000256|RuleBase:RU362003};^Eukaryota; Viridiplantae; Streptophyta; Embryophyta; Tracheophyta; Spermatophyta; Magnoliopsida; eudicotyledons; Gunneridae; Pentapetalae; Caryophyllales; Cactineae; Talinaceae; Talinum	KAJ8447595.1^KAJ8447595.1^Q:1486-2757,H:194-618^91.1%ID^E:4.24e-277^.^.	KAJ8447595.1^KAJ8447595.1^Q:1-398,H:221-618^92.2%ID^E:5.04e-272^.^.	KAJ8447595.1^KAJ8447595.1^Q:1-398,H:221-618^92.2%ID^E:1.34e-270^.^.	PF13243.9^SQHop_cyclase_C^Squalene-hopene cyclase C-terminal domain^63-397^E:1.9e-49`PF00432.24^Prenyltrans^Prenyltransferase and squalene oxidase repeat^167-181^E:58`PF00432.24^Prenyltrans^Prenyltransferase and squalene oxidase repeat^242-280^E:2.7e-11`PF00432.24^Prenyltrans^Prenyltransferase and squalene oxidase repeat^288-337^E:5.6e-09	.	.	.	.	GO:0005811^cellular_component^lipid droplet`GO:0016866^molecular_function^intramolecular transferase activity`GO:0016104^biological_process^triterpenoid biosynthetic process	GO:0005811^cellular_component^lipid droplet`GO:0016866^molecular_function^intramolecular transferase activity`GO:0016104^biological_process^triterpenoid biosynthetic process	GO:0003824^molecular_function^catalytic activity	.	.
DN7875_c0_g1	TRINITY_DN7875_c0_g1_i19	A0A346M335_TALPA^A0A346M335_TALPA^Q:2-280,H:217-309^92.5%ID^E:4.15e-58^RecName: Full=Terpene cyclase/mutase family member {ECO:0000256|RuleBase:RU362003};^Eukaryota; Viridiplantae; Streptophyta; Embryophyta; Tracheophyta; Spermatophyta; Magnoliopsida; eudicotyledons; Gunneridae; Pentapetalae; Caryophyllales; Cactineae; Talinaceae; Talinum	.	.	.	.	KAJ8447595.1^KAJ8447595.1^Q:2-463,H:85-207^73.4%ID^E:5.06e-74^.^.	.	.	.	.	.	.	.	GO:0005811^cellular_component^lipid droplet`GO:0016866^molecular_function^intramolecular transferase activity`GO:0016104^biological_process^triterpenoid biosynthetic process	.	.	.	.
DN7875_c0_g1	TRINITY_DN7875_c0_g1_i22	A0A7C9EWJ9_OPUST^A0A7C9EWJ9_OPUST^Q:160-360,H:1-67^92.5%ID^E:1.06e-39^RecName: Full=Squalene cyclase N-terminal domain-containing protein {ECO:0000259|Pfam:PF13249};^Eukaryota; Viridiplantae; Streptophyta; Embryophyta; Tracheophyta; Spermatophyta; Magnoliopsida; eudicotyledons; Gunneridae; Pentapetalae; Caryophyllales; Cactineae; Cactaceae; Opuntioideae; Opuntia	.	.	.	.	KAJ8421450.1^KAJ8421450.1^Q:160-360,H:1-67^94%ID^E:2.02e-40^.^.	.	.	.	.	.	.	.	GO:0005811^cellular_component^lipid droplet`GO:0016866^molecular_function^intramolecular transferase activity`GO:0016104^biological_process^triterpenoid biosynthetic process	.	.	.	.
DN7875_c0_g1	TRINITY_DN7875_c0_g1_i23	A0A346M335_TALPA^A0A346M335_TALPA^Q:1783-3054,H:326-752^86.4%ID^E:3.8e-274^RecName: Full=Terpene cyclase/mutase family member {ECO:0000256|RuleBase:RU362003};^Eukaryota; Viridiplantae; Streptophyta; Embryophyta; Tracheophyta; Spermatophyta; Magnoliopsida; eudicotyledons; Gunneridae; Pentapetalae; Caryophyllales; Cactineae; Talinaceae; Talinum	.	TRINITY_DN7875_c0_g1_i23.p1	1861-3054[+]	A0A346M335_TALPA^A0A346M335_TALPA^Q:1-398,H:353-752^87.3%ID^E:1.84e-271^RecName: Full=Terpene cyclase/mutase family member {ECO:0000256|RuleBase:RU362003};^Eukaryota; Viridiplantae; Streptophyta; Embryophyta; Tracheophyta; Spermatophyta; Magnoliopsida; eudicotyledons; Gunneridae; Pentapetalae; Caryophyllales; Cactineae; Talinaceae; Talinum	KAJ8431517.1^KAJ8431517.1^Q:1783-3054,H:308-732^91.5%ID^E:4.21e-289^.^.	KAJ8431517.1^KAJ8431517.1^Q:1-398,H:335-732^92.7%ID^E:1.93e-285^.^.	KAJ8431517.1^KAJ8431517.1^Q:1-398,H:335-732^92.7%ID^E:5.12e-284^.^.	PF13243.9^SQHop_cyclase_C^Squalene-hopene cyclase C-terminal domain^63-397^E:2.5e-48`PF00432.24^Prenyltrans^Prenyltransferase and squalene oxidase repeat^167-181^E:58`PF00432.24^Prenyltrans^Prenyltransferase and squalene oxidase repeat^240-280^E:7.1e-11`PF00432.24^Prenyltrans^Prenyltransferase and squalene oxidase repeat^289-337^E:4e-08	.	.	.	.	GO:0005811^cellular_component^lipid droplet`GO:0016866^molecular_function^intramolecular transferase activity`GO:0016104^biological_process^triterpenoid biosynthetic process	GO:0005811^cellular_component^lipid droplet`GO:0016866^molecular_function^intramolecular transferase activity`GO:0016104^biological_process^triterpenoid biosynthetic process	GO:0003824^molecular_function^catalytic activity	.	.
DN7875_c0_g1	TRINITY_DN7875_c0_g1_i23	A0A346M335_TALPA^A0A346M335_TALPA^Q:1783-3054,H:326-752^86.4%ID^E:3.8e-274^RecName: Full=Terpene cyclase/mutase family member {ECO:0000256|RuleBase:RU362003};^Eukaryota; Viridiplantae; Streptophyta; Embryophyta; Tracheophyta; Spermatophyta; Magnoliopsida; eudicotyledons; Gunneridae; Pentapetalae; Caryophyllales; Cactineae; Talinaceae; Talinum	.	TRINITY_DN7875_c0_g1_i23.p2	417-1106[+]	A0A346M335_TALPA^A0A346M335_TALPA^Q:1-226,H:1-226^87.6%ID^E:1.77e-148^RecName: Full=Terpene cyclase/mutase family member {ECO:0000256|RuleBase:RU362003};^Eukaryota; Viridiplantae; Streptophyta; Embryophyta; Tracheophyta; Spermatophyta; Magnoliopsida; eudicotyledons; Gunneridae; Pentapetalae; Caryophyllales; Cactineae; Talinaceae; Talinum	KAJ8431517.1^KAJ8431517.1^Q:1783-3054,H:308-732^91.5%ID^E:4.21e-289^.^.	AXQ05178.1^AXQ05178.1^Q:1-226,H:1-226^87.6%ID^E:2.32e-148^.^.	AXQ05178.1^AXQ05178.1^Q:1-226,H:1-226^87.6%ID^E:6.16e-147^.^.	PF13249.9^SQHop_cyclase_N^Squalene-hopene cyclase N-terminal domain^99-226^E:1.2e-18`PF00432.24^Prenyltrans^Prenyltransferase and squalene oxidase repeat^109-115^E:2900`PF00432.24^Prenyltrans^Prenyltransferase and squalene oxidase repeat^155-189^E:3.5e-06`PF00432.24^Prenyltrans^Prenyltransferase and squalene oxidase repeat^218-227^E:5300	.	.	.	.	GO:0005811^cellular_component^lipid droplet`GO:0016866^molecular_function^intramolecular transferase activity`GO:0016104^biological_process^triterpenoid biosynthetic process	GO:0005811^cellular_component^lipid droplet`GO:0016866^molecular_function^intramolecular transferase activity`GO:0016104^biological_process^triterpenoid biosynthetic process	GO:0003824^molecular_function^catalytic activity	.	.
DN7875_c0_g1	TRINITY_DN7875_c0_g1_i29	A0A346M335_TALPA^A0A346M335_TALPA^Q:417-3050,H:1-752^58.1%ID^E:0^RecName: Full=Terpene cyclase/mutase family member {ECO:0000256|RuleBase:RU362003};^Eukaryota; Viridiplantae; Streptophyta; Embryophyta; Tracheophyta; Spermatophyta; Magnoliopsida; eudicotyledons; Gunneridae; Pentapetalae; Caryophyllales; Cactineae; Talinaceae; Talinum	.	TRINITY_DN7875_c0_g1_i29.p2	417-1133[+]	A0A7C9EWJ9_OPUST^A0A7C9EWJ9_OPUST^Q:1-159,H:1-159^89.3%ID^E:1.48e-104^RecName: Full=Squalene cyclase N-terminal domain-containing protein {ECO:0000259|Pfam:PF13249};^Eukaryota; Viridiplantae; Streptophyta; Embryophyta; Tracheophyta; Spermatophyta; Magnoliopsida; eudicotyledons; Gunneridae; Pentapetalae; Caryophyllales; Cactineae; Cactaceae; Opuntioideae; Opuntia	AXQ05178.1^AXQ05178.1^Q:417-3050,H:1-752^61.1%ID^E:0^.^.	AXQ05178.1^AXQ05178.1^Q:1-159,H:1-159^85.5%ID^E:5.93e-93^.^.	AXQ05178.1^AXQ05178.1^Q:1-159,H:1-159^85.5%ID^E:1.58e-91^.^.	.	.	.	.	.	GO:0005811^cellular_component^lipid droplet`GO:0016866^molecular_function^intramolecular transferase activity`GO:0016104^biological_process^triterpenoid biosynthetic process	GO:0005811^cellular_component^lipid droplet`GO:0016866^molecular_function^intramolecular transferase activity`GO:0016104^biological_process^triterpenoid biosynthetic process	.	.	.
DN7875_c0_g1	TRINITY_DN7875_c0_g1_i29	A0A346M335_TALPA^A0A346M335_TALPA^Q:417-3050,H:1-752^58.1%ID^E:0^RecName: Full=Terpene cyclase/mutase family member {ECO:0000256|RuleBase:RU362003};^Eukaryota; Viridiplantae; Streptophyta; Embryophyta; Tracheophyta; Spermatophyta; Magnoliopsida; eudicotyledons; Gunneridae; Pentapetalae; Caryophyllales; Cactineae; Talinaceae; Talinum	.	TRINITY_DN7875_c0_g1_i29.p1	1857-3050[+]	A0A346M335_TALPA^A0A346M335_TALPA^Q:1-398,H:353-752^87.3%ID^E:1.84e-271^RecName: Full=Terpene cyclase/mutase family member {ECO:0000256|RuleBase:RU362003};^Eukaryota; Viridiplantae; Streptophyta; Embryophyta; Tracheophyta; Spermatophyta; Magnoliopsida; eudicotyledons; Gunneridae; Pentapetalae; Caryophyllales; Cactineae; Talinaceae; Talinum	AXQ05178.1^AXQ05178.1^Q:417-3050,H:1-752^61.1%ID^E:0^.^.	KAJ8431517.1^KAJ8431517.1^Q:1-398,H:335-732^92.7%ID^E:1.93e-285^.^.	KAJ8431517.1^KAJ8431517.1^Q:1-398,H:335-732^92.7%ID^E:5.12e-284^.^.	PF13243.9^SQHop_cyclase_C^Squalene-hopene cyclase C-terminal domain^63-397^E:2.5e-48`PF00432.24^Prenyltrans^Prenyltransferase and squalene oxidase repeat^167-181^E:58`PF00432.24^Prenyltrans^Prenyltransferase and squalene oxidase repeat^240-280^E:7.1e-11`PF00432.24^Prenyltrans^Prenyltransferase and squalene oxidase repeat^289-337^E:4e-08	.	.	.	.	GO:0005811^cellular_component^lipid droplet`GO:0016866^molecular_function^intramolecular transferase activity`GO:0016104^biological_process^triterpenoid biosynthetic process	GO:0005811^cellular_component^lipid droplet`GO:0016866^molecular_function^intramolecular transferase activity`GO:0016104^biological_process^triterpenoid biosynthetic process	GO:0003824^molecular_function^catalytic activity	.	.
DN7875_c0_g1	TRINITY_DN7875_c0_g1_i38	A0A346M335_TALPA^A0A346M335_TALPA^Q:1394-2665,H:326-752^86.4%ID^E:2.27e-276^RecName: Full=Terpene cyclase/mutase family member {ECO:0000256|RuleBase:RU362003};^Eukaryota; Viridiplantae; Streptophyta; Embryophyta; Tracheophyta; Spermatophyta; Magnoliopsida; eudicotyledons; Gunneridae; Pentapetalae; Caryophyllales; Cactineae; Talinaceae; Talinum	.	TRINITY_DN7875_c0_g1_i38.p2	417-1436[+]	A0A346M335_TALPA^A0A346M335_TALPA^Q:1-339,H:1-339^89.7%ID^E:1.02e-237^RecName: Full=Terpene cyclase/mutase family member {ECO:0000256|RuleBase:RU362003};^Eukaryota; Viridiplantae; Streptophyta; Embryophyta; Tracheophyta; Spermatophyta; Magnoliopsida; eudicotyledons; Gunneridae; Pentapetalae; Caryophyllales; Cactineae; Talinaceae; Talinum	KAJ8431517.1^KAJ8431517.1^Q:1394-2665,H:308-732^91.5%ID^E:3.34e-291^.^.	AXQ05178.1^AXQ05178.1^Q:1-339,H:1-339^89.7%ID^E:1.33e-237^.^.	AXQ05178.1^AXQ05178.1^Q:1-339,H:1-339^89.7%ID^E:3.54e-236^.^.	PF13249.9^SQHop_cyclase_N^Squalene-hopene cyclase N-terminal domain^99-301^E:1e-36`PF00432.24^Prenyltrans^Prenyltransferase and squalene oxidase repeat^109-115^E:6600`PF00432.24^Prenyltrans^Prenyltransferase and squalene oxidase repeat^155-189^E:6.2e-06	.	.	.	.	GO:0005811^cellular_component^lipid droplet`GO:0016866^molecular_function^intramolecular transferase activity`GO:0016104^biological_process^triterpenoid biosynthetic process	GO:0005811^cellular_component^lipid droplet`GO:0016866^molecular_function^intramolecular transferase activity`GO:0016104^biological_process^triterpenoid biosynthetic process	GO:0003824^molecular_function^catalytic activity	.	.
DN7875_c0_g1	TRINITY_DN7875_c0_g1_i38	A0A346M335_TALPA^A0A346M335_TALPA^Q:1394-2665,H:326-752^86.4%ID^E:2.27e-276^RecName: Full=Terpene cyclase/mutase family member {ECO:0000256|RuleBase:RU362003};^Eukaryota; Viridiplantae; Streptophyta; Embryophyta; Tracheophyta; Spermatophyta; Magnoliopsida; eudicotyledons; Gunneridae; Pentapetalae; Caryophyllales; Cactineae; Talinaceae; Talinum	.	TRINITY_DN7875_c0_g1_i38.p1	1472-2665[+]	A0A346M335_TALPA^A0A346M335_TALPA^Q:1-398,H:353-752^87.3%ID^E:1.84e-271^RecName: Full=Terpene cyclase/mutase family member {ECO:0000256|RuleBase:RU362003};^Eukaryota; Viridiplantae; Streptophyta; Embryophyta; Tracheophyta; Spermatophyta; Magnoliopsida; eudicotyledons; Gunneridae; Pentapetalae; Caryophyllales; Cactineae; Talinaceae; Talinum	KAJ8431517.1^KAJ8431517.1^Q:1394-2665,H:308-732^91.5%ID^E:3.34e-291^.^.	KAJ8431517.1^KAJ8431517.1^Q:1-398,H:335-732^92.7%ID^E:1.93e-285^.^.	KAJ8431517.1^KAJ8431517.1^Q:1-398,H:335-732^92.7%ID^E:5.12e-284^.^.	PF13243.9^SQHop_cyclase_C^Squalene-hopene cyclase C-terminal domain^63-397^E:2.5e-48`PF00432.24^Prenyltrans^Prenyltransferase and squalene oxidase repeat^167-181^E:58`PF00432.24^Prenyltrans^Prenyltransferase and squalene oxidase repeat^240-280^E:7.1e-11`PF00432.24^Prenyltrans^Prenyltransferase and squalene oxidase repeat^289-337^E:4e-08	.	.	.	.	GO:0005811^cellular_component^lipid droplet`GO:0016866^molecular_function^intramolecular transferase activity`GO:0016104^biological_process^triterpenoid biosynthetic process	GO:0005811^cellular_component^lipid droplet`GO:0016866^molecular_function^intramolecular transferase activity`GO:0016104^biological_process^triterpenoid biosynthetic process	GO:0003824^molecular_function^catalytic activity	.	.
DN7875_c0_g1	TRINITY_DN7875_c0_g1_i4	A0A346M335_TALPA^A0A346M335_TALPA^Q:1394-2665,H:326-752^83.9%ID^E:4.32e-266^RecName: Full=Terpene cyclase/mutase family member {ECO:0000256|RuleBase:RU362003};^Eukaryota; Viridiplantae; Streptophyta; Embryophyta; Tracheophyta; Spermatophyta; Magnoliopsida; eudicotyledons; Gunneridae; Pentapetalae; Caryophyllales; Cactineae; Talinaceae; Talinum	.	TRINITY_DN7875_c0_g1_i4.p1	1472-2665[+]	A0A346M335_TALPA^A0A346M335_TALPA^Q:1-398,H:353-752^84.5%ID^E:1.94e-261^RecName: Full=Terpene cyclase/mutase family member {ECO:0000256|RuleBase:RU362003};^Eukaryota; Viridiplantae; Streptophyta; Embryophyta; Tracheophyta; Spermatophyta; Magnoliopsida; eudicotyledons; Gunneridae; Pentapetalae; Caryophyllales; Cactineae; Talinaceae; Talinum	KAJ8447595.1^KAJ8447595.1^Q:1394-2665,H:194-618^91.1%ID^E:1.45e-277^.^.	KAJ8447595.1^KAJ8447595.1^Q:1-398,H:221-618^92.2%ID^E:5.04e-272^.^.	KAJ8447595.1^KAJ8447595.1^Q:1-398,H:221-618^92.2%ID^E:1.34e-270^.^.	PF13243.9^SQHop_cyclase_C^Squalene-hopene cyclase C-terminal domain^63-397^E:1.9e-49`PF00432.24^Prenyltrans^Prenyltransferase and squalene oxidase repeat^167-181^E:58`PF00432.24^Prenyltrans^Prenyltransferase and squalene oxidase repeat^242-280^E:2.7e-11`PF00432.24^Prenyltrans^Prenyltransferase and squalene oxidase repeat^288-337^E:5.6e-09	.	.	.	.	GO:0005811^cellular_component^lipid droplet`GO:0016866^molecular_function^intramolecular transferase activity`GO:0016104^biological_process^triterpenoid biosynthetic process	GO:0005811^cellular_component^lipid droplet`GO:0016866^molecular_function^intramolecular transferase activity`GO:0016104^biological_process^triterpenoid biosynthetic process	GO:0003824^molecular_function^catalytic activity	.	.
DN7875_c0_g1	TRINITY_DN7875_c0_g1_i4	A0A346M335_TALPA^A0A346M335_TALPA^Q:1394-2665,H:326-752^83.9%ID^E:4.32e-266^RecName: Full=Terpene cyclase/mutase family member {ECO:0000256|RuleBase:RU362003};^Eukaryota; Viridiplantae; Streptophyta; Embryophyta; Tracheophyta; Spermatophyta; Magnoliopsida; eudicotyledons; Gunneridae; Pentapetalae; Caryophyllales; Cactineae; Talinaceae; Talinum	.	TRINITY_DN7875_c0_g1_i4.p2	417-1436[+]	A0A346M335_TALPA^A0A346M335_TALPA^Q:1-339,H:1-339^89.7%ID^E:1.02e-237^RecName: Full=Terpene cyclase/mutase family member {ECO:0000256|RuleBase:RU362003};^Eukaryota; Viridiplantae; Streptophyta; Embryophyta; Tracheophyta; Spermatophyta; Magnoliopsida; eudicotyledons; Gunneridae; Pentapetalae; Caryophyllales; Cactineae; Talinaceae; Talinum	KAJ8447595.1^KAJ8447595.1^Q:1394-2665,H:194-618^91.1%ID^E:1.45e-277^.^.	AXQ05178.1^AXQ05178.1^Q:1-339,H:1-339^89.7%ID^E:1.33e-237^.^.	AXQ05178.1^AXQ05178.1^Q:1-339,H:1-339^89.7%ID^E:3.54e-236^.^.	PF13249.9^SQHop_cyclase_N^Squalene-hopene cyclase N-terminal domain^99-301^E:1e-36`PF00432.24^Prenyltrans^Prenyltransferase and squalene oxidase repeat^109-115^E:6600`PF00432.24^Prenyltrans^Prenyltransferase and squalene oxidase repeat^155-189^E:6.2e-06	.	.	.	.	GO:0005811^cellular_component^lipid droplet`GO:0016866^molecular_function^intramolecular transferase activity`GO:0016104^biological_process^triterpenoid biosynthetic process	GO:0005811^cellular_component^lipid droplet`GO:0016866^molecular_function^intramolecular transferase activity`GO:0016104^biological_process^triterpenoid biosynthetic process	GO:0003824^molecular_function^catalytic activity	.	.
DN7875_c0_g1	TRINITY_DN7875_c0_g1_i7	A0A346M335_TALPA^A0A346M335_TALPA^Q:417-3146,H:1-752^56.1%ID^E:0^RecName: Full=Terpene cyclase/mutase family member {ECO:0000256|RuleBase:RU362003};^Eukaryota; Viridiplantae; Streptophyta; Embryophyta; Tracheophyta; Spermatophyta; Magnoliopsida; eudicotyledons; Gunneridae; Pentapetalae; Caryophyllales; Cactineae; Talinaceae; Talinum	.	TRINITY_DN7875_c0_g1_i7.p2	417-1133[+]	A0A7C9EWJ9_OPUST^A0A7C9EWJ9_OPUST^Q:1-159,H:1-159^89.3%ID^E:1.48e-104^RecName: Full=Squalene cyclase N-terminal domain-containing protein {ECO:0000259|Pfam:PF13249};^Eukaryota; Viridiplantae; Streptophyta; Embryophyta; Tracheophyta; Spermatophyta; Magnoliopsida; eudicotyledons; Gunneridae; Pentapetalae; Caryophyllales; Cactineae; Cactaceae; Opuntioideae; Opuntia	AXQ05178.1^AXQ05178.1^Q:417-3146,H:1-752^59%ID^E:0^.^.	AXQ05178.1^AXQ05178.1^Q:1-159,H:1-159^85.5%ID^E:5.93e-93^.^.	AXQ05178.1^AXQ05178.1^Q:1-159,H:1-159^85.5%ID^E:1.58e-91^.^.	.	.	.	.	.	GO:0005811^cellular_component^lipid droplet`GO:0016866^molecular_function^intramolecular transferase activity`GO:0016104^biological_process^triterpenoid biosynthetic process	GO:0005811^cellular_component^lipid droplet`GO:0016866^molecular_function^intramolecular transferase activity`GO:0016104^biological_process^triterpenoid biosynthetic process	.	.	.
DN7875_c0_g1	TRINITY_DN7875_c0_g1_i7	A0A346M335_TALPA^A0A346M335_TALPA^Q:417-3146,H:1-752^56.1%ID^E:0^RecName: Full=Terpene cyclase/mutase family member {ECO:0000256|RuleBase:RU362003};^Eukaryota; Viridiplantae; Streptophyta; Embryophyta; Tracheophyta; Spermatophyta; Magnoliopsida; eudicotyledons; Gunneridae; Pentapetalae; Caryophyllales; Cactineae; Talinaceae; Talinum	.	TRINITY_DN7875_c0_g1_i7.p1	1953-3146[+]	A0A346M335_TALPA^A0A346M335_TALPA^Q:1-398,H:353-752^87.3%ID^E:1.84e-271^RecName: Full=Terpene cyclase/mutase family member {ECO:0000256|RuleBase:RU362003};^Eukaryota; Viridiplantae; Streptophyta; Embryophyta; Tracheophyta; Spermatophyta; Magnoliopsida; eudicotyledons; Gunneridae; Pentapetalae; Caryophyllales; Cactineae; Talinaceae; Talinum	AXQ05178.1^AXQ05178.1^Q:417-3146,H:1-752^59%ID^E:0^.^.	KAJ8431517.1^KAJ8431517.1^Q:1-398,H:335-732^92.7%ID^E:1.93e-285^.^.	KAJ8431517.1^KAJ8431517.1^Q:1-398,H:335-732^92.7%ID^E:5.12e-284^.^.	PF13243.9^SQHop_cyclase_C^Squalene-hopene cyclase C-terminal domain^63-397^E:2.5e-48`PF00432.24^Prenyltrans^Prenyltransferase and squalene oxidase repeat^167-181^E:58`PF00432.24^Prenyltrans^Prenyltransferase and squalene oxidase repeat^240-280^E:7.1e-11`PF00432.24^Prenyltrans^Prenyltransferase and squalene oxidase repeat^289-337^E:4e-08	.	.	.	.	GO:0005811^cellular_component^lipid droplet`GO:0016866^molecular_function^intramolecular transferase activity`GO:0016104^biological_process^triterpenoid biosynthetic process	GO:0005811^cellular_component^lipid droplet`GO:0016866^molecular_function^intramolecular transferase activity`GO:0016104^biological_process^triterpenoid biosynthetic process	GO:0003824^molecular_function^catalytic activity	.	.
DN7890_c0_g1	TRINITY_DN7890_c0_g1_i15	A0A0K9R298_SPIOL^A0A0K9R298_SPIOL^Q:1953-5084,H:578-1620^84.6%ID^E:0^RecName: Full=ABC-type xenobiotic transporter {ECO:0000256|ARBA:ARBA00012191};^Eukaryota; Viridiplantae; Streptophyta; Embryophyta; Tracheophyta; Spermatophyta; Magnoliopsida; eudicotyledons; Gunneridae; Pentapetalae; Caryophyllales; Chenopodiaceae; Chenopodioideae; Anserineae; Spinacia	.	TRINITY_DN7890_c0_g1_i15.p1	1929-5084[+]	A0A0K9R298_SPIOL^A0A0K9R298_SPIOL^Q:11-1052,H:580-1620^84.7%ID^E:0^RecName: Full=ABC-type xenobiotic transporter {ECO:0000256|ARBA:ARBA00012191};^Eukaryota; Viridiplantae; Streptophyta; Embryophyta; Tracheophyta; Spermatophyta; Magnoliopsida; eudicotyledons; Gunneridae; Pentapetalae; Caryophyllales; Chenopodiaceae; Chenopodioideae; Anserineae; Spinacia	KAJ8449899.1^KAJ8449899.1^Q:1995-5084,H:365-1394^98%ID^E:0^.^.	KAJ8449899.1^KAJ8449899.1^Q:23-1052,H:365-1394^98%ID^E:0^.^.	KAJ8449899.1^KAJ8449899.1^Q:23-1052,H:365-1394^98%ID^E:0^.^.	PF00005.30^ABC_tran^ABC transporter^64-200^E:2.8e-19`PF00664.26^ABC_membrane^ABC transporter transmembrane region^351-602^E:6.5e-30`PF00005.30^ABC_tran^ABC transporter^688-836^E:2.2e-26	.	.	.	.	GO:0016020^cellular_component^membrane`GO:0140359^molecular_function^ABC-type transporter activity`GO:0005524^molecular_function^ATP binding`GO:0016887^molecular_function^ATP hydrolysis activity`GO:0042626^molecular_function^ATPase-coupled transmembrane transporter activity`GO:0055085^biological_process^transmembrane transport	GO:0016020^cellular_component^membrane`GO:0140359^molecular_function^ABC-type transporter activity`GO:0005524^molecular_function^ATP binding`GO:0016887^molecular_function^ATP hydrolysis activity`GO:0042626^molecular_function^ATPase-coupled transmembrane transporter activity`GO:0055085^biological_process^transmembrane transport	GO:0005524^molecular_function^ATP binding`GO:0140359^molecular_function^ABC-type transporter activity`GO:0055085^biological_process^transmembrane transport`GO:0016020^cellular_component^membrane	.	.
DN7890_c0_g1	TRINITY_DN7890_c0_g1_i21	A0A0K9R3W8_SPIOL^A0A0K9R3W8_SPIOL^Q:504-6842,H:1-1624^61.3%ID^E:0^RecName: Full=ABC-type xenobiotic transporter {ECO:0000256|ARBA:ARBA00012191};^Eukaryota; Viridiplantae; Streptophyta; Embryophyta; Tracheophyta; Spermatophyta; Magnoliopsida; eudicotyledons; Gunneridae; Pentapetalae; Caryophyllales; Chenopodiaceae; Chenopodioideae; Anserineae; Spinacia	.	TRINITY_DN7890_c0_g1_i21.p1	504-4625[+]	A0A0K9R3W8_SPIOL^A0A0K9R3W8_SPIOL^Q:1-1371,H:1-1370^83.3%ID^E:0^RecName: Full=ABC-type xenobiotic transporter {ECO:0000256|ARBA:ARBA00012191};^Eukaryota; Viridiplantae; Streptophyta; Embryophyta; Tracheophyta; Spermatophyta; Magnoliopsida; eudicotyledons; Gunneridae; Pentapetalae; Caryophyllales; Chenopodiaceae; Chenopodioideae; Anserineae; Spinacia	XP_010687027.1^XP_010687027.1^Q:504-6845,H:1-1625^63.5%ID^E:0^.^.	XP_010687027.1^XP_010687027.1^Q:1-1371,H:1-1370^85.7%ID^E:0^.^.	XP_010687027.1^XP_010687027.1^Q:1-1371,H:1-1370^85.7%ID^E:0^.^.	PF00664.26^ABC_membrane^ABC transporter transmembrane region^305-572^E:2.7e-31`PF00005.30^ABC_tran^ABC transporter^634-770^E:4.1e-19`PF00664.26^ABC_membrane^ABC transporter transmembrane region^921-1172^E:1e-29`PF00005.30^ABC_tran^ABC transporter^1258-1359^E:2.4e-13	.	.	.	.	GO:0016020^cellular_component^membrane`GO:0140359^molecular_function^ABC-type transporter activity`GO:0005524^molecular_function^ATP binding`GO:0016887^molecular_function^ATP hydrolysis activity	GO:0016020^cellular_component^membrane`GO:0140359^molecular_function^ABC-type transporter activity`GO:0005524^molecular_function^ATP binding`GO:0016887^molecular_function^ATP hydrolysis activity	GO:0005524^molecular_function^ATP binding`GO:0140359^molecular_function^ABC-type transporter activity`GO:0055085^biological_process^transmembrane transport`GO:0016020^cellular_component^membrane	.	.
DN7890_c0_g1	TRINITY_DN7890_c0_g1_i21	A0A0K9R3W8_SPIOL^A0A0K9R3W8_SPIOL^Q:504-6842,H:1-1624^61.3%ID^E:0^RecName: Full=ABC-type xenobiotic transporter {ECO:0000256|ARBA:ARBA00012191};^Eukaryota; Viridiplantae; Streptophyta; Embryophyta; Tracheophyta; Spermatophyta; Magnoliopsida; eudicotyledons; Gunneridae; Pentapetalae; Caryophyllales; Chenopodiaceae; Chenopodioideae; Anserineae; Spinacia	.	TRINITY_DN7890_c0_g1_i21.p2	6381-6866[+]	A0A0K9R298_SPIOL^A0A0K9R298_SPIOL^Q:1-154,H:1472-1624^80.5%ID^E:5.82e-74^RecName: Full=ABC-type xenobiotic transporter {ECO:0000256|ARBA:ARBA00012191};^Eukaryota; Viridiplantae; Streptophyta; Embryophyta; Tracheophyta; Spermatophyta; Magnoliopsida; eudicotyledons; Gunneridae; Pentapetalae; Caryophyllales; Chenopodiaceae; Chenopodioideae; Anserineae; Spinacia	XP_010687027.1^XP_010687027.1^Q:504-6845,H:1-1625^63.5%ID^E:0^.^.	KAJ8449899.1^KAJ8449899.1^Q:1-154,H:1245-1398^98.1%ID^E:1.32e-92^.^.	KAJ8449899.1^KAJ8449899.1^Q:1-154,H:1245-1398^98.1%ID^E:3.5e-91^.^.	.	.	.	.	.	GO:0016020^cellular_component^membrane`GO:0140359^molecular_function^ABC-type transporter activity`GO:0005524^molecular_function^ATP binding`GO:0016887^molecular_function^ATP hydrolysis activity	GO:0016020^cellular_component^membrane`GO:0140359^molecular_function^ABC-type transporter activity`GO:0005524^molecular_function^ATP binding`GO:0016887^molecular_function^ATP hydrolysis activity`GO:0042626^molecular_function^ATPase-coupled transmembrane transporter activity`GO:0055085^biological_process^transmembrane transport	.	.	.
DN7890_c0_g1	TRINITY_DN7890_c0_g1_i26	A0A0K9R3W8_SPIOL^A0A0K9R3W8_SPIOL^Q:504-4619,H:1-1371^83.2%ID^E:0^RecName: Full=ABC-type xenobiotic transporter {ECO:0000256|ARBA:ARBA00012191};^Eukaryota; Viridiplantae; Streptophyta; Embryophyta; Tracheophyta; Spermatophyta; Magnoliopsida; eudicotyledons; Gunneridae; Pentapetalae; Caryophyllales; Chenopodiaceae; Chenopodioideae; Anserineae; Spinacia	.	TRINITY_DN7890_c0_g1_i26.p1	504-4628[+]	A0A0K9R3W8_SPIOL^A0A0K9R3W8_SPIOL^Q:1-1372,H:1-1371^83.2%ID^E:0^RecName: Full=ABC-type xenobiotic transporter {ECO:0000256|ARBA:ARBA00012191};^Eukaryota; Viridiplantae; Streptophyta; Embryophyta; Tracheophyta; Spermatophyta; Magnoliopsida; eudicotyledons; Gunneridae; Pentapetalae; Caryophyllales; Chenopodiaceae; Chenopodioideae; Anserineae; Spinacia	XP_010687027.1^XP_010687027.1^Q:504-4619,H:1-1371^85.7%ID^E:0^.^.	XP_010687027.1^XP_010687027.1^Q:1-1372,H:1-1371^85.7%ID^E:0^.^.	XP_010687027.1^XP_010687027.1^Q:1-1372,H:1-1371^85.7%ID^E:0^.^.	PF00664.26^ABC_membrane^ABC transporter transmembrane region^305-572^E:2.7e-31`PF00005.30^ABC_tran^ABC transporter^634-770^E:4.1e-19`PF00664.26^ABC_membrane^ABC transporter transmembrane region^921-1172^E:1e-29`PF00005.30^ABC_tran^ABC transporter^1258-1363^E:1.5e-13	.	.	.	.	GO:0016020^cellular_component^membrane`GO:0140359^molecular_function^ABC-type transporter activity`GO:0005524^molecular_function^ATP binding`GO:0016887^molecular_function^ATP hydrolysis activity	GO:0016020^cellular_component^membrane`GO:0140359^molecular_function^ABC-type transporter activity`GO:0005524^molecular_function^ATP binding`GO:0016887^molecular_function^ATP hydrolysis activity	GO:0005524^molecular_function^ATP binding`GO:0140359^molecular_function^ABC-type transporter activity`GO:0055085^biological_process^transmembrane transport`GO:0016020^cellular_component^membrane	.	.
DN7890_c0_g1	TRINITY_DN7890_c0_g1_i27	A0A0K9R3W8_SPIOL^A0A0K9R3W8_SPIOL^Q:475-5340,H:1-1620^83.7%ID^E:0^RecName: Full=ABC-type xenobiotic transporter {ECO:0000256|ARBA:ARBA00012191};^Eukaryota; Viridiplantae; Streptophyta; Embryophyta; Tracheophyta; Spermatophyta; Magnoliopsida; eudicotyledons; Gunneridae; Pentapetalae; Caryophyllales; Chenopodiaceae; Chenopodioideae; Anserineae; Spinacia	.	TRINITY_DN7890_c0_g1_i27.p1	475-5340[+]	A0A0K9R3W8_SPIOL^A0A0K9R3W8_SPIOL^Q:1-1622,H:1-1620^83.7%ID^E:0^RecName: Full=ABC-type xenobiotic transporter {ECO:0000256|ARBA:ARBA00012191};^Eukaryota; Viridiplantae; Streptophyta; Embryophyta; Tracheophyta; Spermatophyta; Magnoliopsida; eudicotyledons; Gunneridae; Pentapetalae; Caryophyllales; Chenopodiaceae; Chenopodioideae; Anserineae; Spinacia	XP_010687027.1^XP_010687027.1^Q:475-5340,H:1-1620^85.6%ID^E:0^.^.	XP_010687027.1^XP_010687027.1^Q:1-1622,H:1-1620^85.6%ID^E:0^.^.	XP_010687027.1^XP_010687027.1^Q:1-1622,H:1-1620^85.6%ID^E:0^.^.	PF00664.26^ABC_membrane^ABC transporter transmembrane region^305-572^E:3.5e-31`PF00005.30^ABC_tran^ABC transporter^634-770^E:5e-19`PF00664.26^ABC_membrane^ABC transporter transmembrane region^921-1172^E:1.3e-29`PF00005.30^ABC_tran^ABC transporter^1258-1406^E:3.9e-26	.	.	.	.	GO:0016020^cellular_component^membrane`GO:0140359^molecular_function^ABC-type transporter activity`GO:0005524^molecular_function^ATP binding`GO:0016887^molecular_function^ATP hydrolysis activity	GO:0016020^cellular_component^membrane`GO:0140359^molecular_function^ABC-type transporter activity`GO:0005524^molecular_function^ATP binding`GO:0016887^molecular_function^ATP hydrolysis activity	GO:0005524^molecular_function^ATP binding`GO:0140359^molecular_function^ABC-type transporter activity`GO:0055085^biological_process^transmembrane transport`GO:0016020^cellular_component^membrane	.	.
DN7890_c0_g1	TRINITY_DN7890_c0_g1_i30	A0A0K9R3W8_SPIOL^A0A0K9R3W8_SPIOL^Q:610-4599,H:1-1329^83%ID^E:0^RecName: Full=ABC-type xenobiotic transporter {ECO:0000256|ARBA:ARBA00012191};^Eukaryota; Viridiplantae; Streptophyta; Embryophyta; Tracheophyta; Spermatophyta; Magnoliopsida; eudicotyledons; Gunneridae; Pentapetalae; Caryophyllales; Chenopodiaceae; Chenopodioideae; Anserineae; Spinacia	.	TRINITY_DN7890_c0_g1_i30.p1	610-4626[+]	A0A0K9R3W8_SPIOL^A0A0K9R3W8_SPIOL^Q:1-1330,H:1-1329^83%ID^E:0^RecName: Full=ABC-type xenobiotic transporter {ECO:0000256|ARBA:ARBA00012191};^Eukaryota; Viridiplantae; Streptophyta; Embryophyta; Tracheophyta; Spermatophyta; Magnoliopsida; eudicotyledons; Gunneridae; Pentapetalae; Caryophyllales; Chenopodiaceae; Chenopodioideae; Anserineae; Spinacia	XP_010687027.1^XP_010687027.1^Q:610-4599,H:1-1329^85.5%ID^E:0^.^.	XP_010687027.1^XP_010687027.1^Q:1-1330,H:1-1329^85.5%ID^E:0^.^.	XP_010687027.1^XP_010687027.1^Q:1-1330,H:1-1329^85.5%ID^E:0^.^.	PF00664.26^ABC_membrane^ABC transporter transmembrane region^305-572^E:2.6e-31`PF00005.30^ABC_tran^ABC transporter^634-770^E:3.9e-19`PF00664.26^ABC_membrane^ABC transporter transmembrane region^921-1172^E:9.7e-30`PF00005.30^ABC_tran^ABC transporter^1258-1331^E:1.8e-11	.	.	.	.	GO:0016020^cellular_component^membrane`GO:0140359^molecular_function^ABC-type transporter activity`GO:0005524^molecular_function^ATP binding`GO:0016887^molecular_function^ATP hydrolysis activity	GO:0016020^cellular_component^membrane`GO:0140359^molecular_function^ABC-type transporter activity`GO:0005524^molecular_function^ATP binding`GO:0016887^molecular_function^ATP hydrolysis activity	GO:0005524^molecular_function^ATP binding`GO:0140359^molecular_function^ABC-type transporter activity`GO:0055085^biological_process^transmembrane transport`GO:0016020^cellular_component^membrane	.	.
DN7890_c0_g1	TRINITY_DN7890_c0_g1_i30	A0A0K9R3W8_SPIOL^A0A0K9R3W8_SPIOL^Q:610-4599,H:1-1329^83%ID^E:0^RecName: Full=ABC-type xenobiotic transporter {ECO:0000256|ARBA:ARBA00012191};^Eukaryota; Viridiplantae; Streptophyta; Embryophyta; Tracheophyta; Spermatophyta; Magnoliopsida; eudicotyledons; Gunneridae; Pentapetalae; Caryophyllales; Chenopodiaceae; Chenopodioideae; Anserineae; Spinacia	.	TRINITY_DN7890_c0_g1_i30.p2	6966-7562[+]	A0A0K9R298_SPIOL^A0A0K9R298_SPIOL^Q:1-198,H:1428-1624^81.8%ID^E:5.2e-99^RecName: Full=ABC-type xenobiotic transporter {ECO:0000256|ARBA:ARBA00012191};^Eukaryota; Viridiplantae; Streptophyta; Embryophyta; Tracheophyta; Spermatophyta; Magnoliopsida; eudicotyledons; Gunneridae; Pentapetalae; Caryophyllales; Chenopodiaceae; Chenopodioideae; Anserineae; Spinacia	XP_010687027.1^XP_010687027.1^Q:610-4599,H:1-1329^85.5%ID^E:0^.^.	KAJ8449899.1^KAJ8449899.1^Q:1-198,H:1201-1398^97.5%ID^E:4.16e-121^.^.	KAJ8449899.1^KAJ8449899.1^Q:1-198,H:1201-1398^97.5%ID^E:1.11e-119^.^.	.	.	.	.	.	GO:0016020^cellular_component^membrane`GO:0140359^molecular_function^ABC-type transporter activity`GO:0005524^molecular_function^ATP binding`GO:0016887^molecular_function^ATP hydrolysis activity	GO:0016020^cellular_component^membrane`GO:0140359^molecular_function^ABC-type transporter activity`GO:0005524^molecular_function^ATP binding`GO:0016887^molecular_function^ATP hydrolysis activity`GO:0042626^molecular_function^ATPase-coupled transmembrane transporter activity`GO:0055085^biological_process^transmembrane transport	.	.	.
DN7890_c0_g1	TRINITY_DN7890_c0_g1_i4	A0A0K9R3W8_SPIOL^A0A0K9R3W8_SPIOL^Q:496-4485,H:1-1329^83%ID^E:0^RecName: Full=ABC-type xenobiotic transporter {ECO:0000256|ARBA:ARBA00012191};^Eukaryota; Viridiplantae; Streptophyta; Embryophyta; Tracheophyta; Spermatophyta; Magnoliopsida; eudicotyledons; Gunneridae; Pentapetalae; Caryophyllales; Chenopodiaceae; Chenopodioideae; Anserineae; Spinacia	.	TRINITY_DN7890_c0_g1_i4.p1	496-4512[+]	A0A0K9R3W8_SPIOL^A0A0K9R3W8_SPIOL^Q:1-1330,H:1-1329^83%ID^E:0^RecName: Full=ABC-type xenobiotic transporter {ECO:0000256|ARBA:ARBA00012191};^Eukaryota; Viridiplantae; Streptophyta; Embryophyta; Tracheophyta; Spermatophyta; Magnoliopsida; eudicotyledons; Gunneridae; Pentapetalae; Caryophyllales; Chenopodiaceae; Chenopodioideae; Anserineae; Spinacia	XP_010687027.1^XP_010687027.1^Q:496-4485,H:1-1329^85.5%ID^E:0^.^.	XP_010687027.1^XP_010687027.1^Q:1-1330,H:1-1329^85.5%ID^E:0^.^.	XP_010687027.1^XP_010687027.1^Q:1-1330,H:1-1329^85.5%ID^E:0^.^.	PF00664.26^ABC_membrane^ABC transporter transmembrane region^305-572^E:2.6e-31`PF00005.30^ABC_tran^ABC transporter^634-770^E:3.9e-19`PF00664.26^ABC_membrane^ABC transporter transmembrane region^921-1172^E:9.7e-30`PF00005.30^ABC_tran^ABC transporter^1258-1331^E:1.8e-11	.	.	.	.	GO:0016020^cellular_component^membrane`GO:0140359^molecular_function^ABC-type transporter activity`GO:0005524^molecular_function^ATP binding`GO:0016887^molecular_function^ATP hydrolysis activity	GO:0016020^cellular_component^membrane`GO:0140359^molecular_function^ABC-type transporter activity`GO:0005524^molecular_function^ATP binding`GO:0016887^molecular_function^ATP hydrolysis activity	GO:0005524^molecular_function^ATP binding`GO:0140359^molecular_function^ABC-type transporter activity`GO:0055085^biological_process^transmembrane transport`GO:0016020^cellular_component^membrane	.	.
DN7890_c0_g1	TRINITY_DN7890_c0_g1_i5	A0A0K9R3W8_SPIOL^A0A0K9R3W8_SPIOL^Q:610-4722,H:1-1370^83.3%ID^E:0^RecName: Full=ABC-type xenobiotic transporter {ECO:0000256|ARBA:ARBA00012191};^Eukaryota; Viridiplantae; Streptophyta; Embryophyta; Tracheophyta; Spermatophyta; Magnoliopsida; eudicotyledons; Gunneridae; Pentapetalae; Caryophyllales; Chenopodiaceae; Chenopodioideae; Anserineae; Spinacia	.	TRINITY_DN7890_c0_g1_i5.p1	610-4731[+]	A0A0K9R3W8_SPIOL^A0A0K9R3W8_SPIOL^Q:1-1371,H:1-1370^83.3%ID^E:0^RecName: Full=ABC-type xenobiotic transporter {ECO:0000256|ARBA:ARBA00012191};^Eukaryota; Viridiplantae; Streptophyta; Embryophyta; Tracheophyta; Spermatophyta; Magnoliopsida; eudicotyledons; Gunneridae; Pentapetalae; Caryophyllales; Chenopodiaceae; Chenopodioideae; Anserineae; Spinacia	XP_010687027.1^XP_010687027.1^Q:610-4722,H:1-1370^85.7%ID^E:0^.^.	XP_010687027.1^XP_010687027.1^Q:1-1371,H:1-1370^85.7%ID^E:0^.^.	XP_010687027.1^XP_010687027.1^Q:1-1371,H:1-1370^85.7%ID^E:0^.^.	PF00664.26^ABC_membrane^ABC transporter transmembrane region^305-572^E:2.7e-31`PF00005.30^ABC_tran^ABC transporter^634-770^E:4.1e-19`PF00664.26^ABC_membrane^ABC transporter transmembrane region^921-1172^E:1e-29`PF00005.30^ABC_tran^ABC transporter^1258-1359^E:2.4e-13	.	.	.	.	GO:0016020^cellular_component^membrane`GO:0140359^molecular_function^ABC-type transporter activity`GO:0005524^molecular_function^ATP binding`GO:0016887^molecular_function^ATP hydrolysis activity	GO:0016020^cellular_component^membrane`GO:0140359^molecular_function^ABC-type transporter activity`GO:0005524^molecular_function^ATP binding`GO:0016887^molecular_function^ATP hydrolysis activity	GO:0005524^molecular_function^ATP binding`GO:0140359^molecular_function^ABC-type transporter activity`GO:0055085^biological_process^transmembrane transport`GO:0016020^cellular_component^membrane	.	.
DN7890_c0_g1	TRINITY_DN7890_c0_g1_i7	A0A0K9R3W8_SPIOL^A0A0K9R3W8_SPIOL^Q:504-4616,H:1-1370^83.3%ID^E:0^RecName: Full=ABC-type xenobiotic transporter {ECO:0000256|ARBA:ARBA00012191};^Eukaryota; Viridiplantae; Streptophyta; Embryophyta; Tracheophyta; Spermatophyta; Magnoliopsida; eudicotyledons; Gunneridae; Pentapetalae; Caryophyllales; Chenopodiaceae; Chenopodioideae; Anserineae; Spinacia	.	TRINITY_DN7890_c0_g1_i7.p1	504-4625[+]	A0A0K9R3W8_SPIOL^A0A0K9R3W8_SPIOL^Q:1-1371,H:1-1370^83.3%ID^E:0^RecName: Full=ABC-type xenobiotic transporter {ECO:0000256|ARBA:ARBA00012191};^Eukaryota; Viridiplantae; Streptophyta; Embryophyta; Tracheophyta; Spermatophyta; Magnoliopsida; eudicotyledons; Gunneridae; Pentapetalae; Caryophyllales; Chenopodiaceae; Chenopodioideae; Anserineae; Spinacia	XP_010687027.1^XP_010687027.1^Q:504-4616,H:1-1370^85.7%ID^E:0^.^.	XP_010687027.1^XP_010687027.1^Q:1-1371,H:1-1370^85.7%ID^E:0^.^.	XP_010687027.1^XP_010687027.1^Q:1-1371,H:1-1370^85.7%ID^E:0^.^.	PF00664.26^ABC_membrane^ABC transporter transmembrane region^305-572^E:2.7e-31`PF00005.30^ABC_tran^ABC transporter^634-770^E:4.1e-19`PF00664.26^ABC_membrane^ABC transporter transmembrane region^921-1172^E:1e-29`PF00005.30^ABC_tran^ABC transporter^1258-1359^E:2.4e-13	.	.	.	.	GO:0016020^cellular_component^membrane`GO:0140359^molecular_function^ABC-type transporter activity`GO:0005524^molecular_function^ATP binding`GO:0016887^molecular_function^ATP hydrolysis activity	GO:0016020^cellular_component^membrane`GO:0140359^molecular_function^ABC-type transporter activity`GO:0005524^molecular_function^ATP binding`GO:0016887^molecular_function^ATP hydrolysis activity	GO:0005524^molecular_function^ATP binding`GO:0140359^molecular_function^ABC-type transporter activity`GO:0055085^biological_process^transmembrane transport`GO:0016020^cellular_component^membrane	.	.
DN7890_c0_g1	TRINITY_DN7890_c0_g1_i7	A0A0K9R3W8_SPIOL^A0A0K9R3W8_SPIOL^Q:504-4616,H:1-1370^83.3%ID^E:0^RecName: Full=ABC-type xenobiotic transporter {ECO:0000256|ARBA:ARBA00012191};^Eukaryota; Viridiplantae; Streptophyta; Embryophyta; Tracheophyta; Spermatophyta; Magnoliopsida; eudicotyledons; Gunneridae; Pentapetalae; Caryophyllales; Chenopodiaceae; Chenopodioideae; Anserineae; Spinacia	.	TRINITY_DN7890_c0_g1_i7.p2	6086-6682[+]	A0A0K9R298_SPIOL^A0A0K9R298_SPIOL^Q:1-198,H:1428-1624^81.8%ID^E:5.2e-99^RecName: Full=ABC-type xenobiotic transporter {ECO:0000256|ARBA:ARBA00012191};^Eukaryota; Viridiplantae; Streptophyta; Embryophyta; Tracheophyta; Spermatophyta; Magnoliopsida; eudicotyledons; Gunneridae; Pentapetalae; Caryophyllales; Chenopodiaceae; Chenopodioideae; Anserineae; Spinacia	XP_010687027.1^XP_010687027.1^Q:504-4616,H:1-1370^85.7%ID^E:0^.^.	KAJ8449899.1^KAJ8449899.1^Q:1-198,H:1201-1398^97.5%ID^E:4.16e-121^.^.	KAJ8449899.1^KAJ8449899.1^Q:1-198,H:1201-1398^97.5%ID^E:1.11e-119^.^.	.	.	.	.	.	GO:0016020^cellular_component^membrane`GO:0140359^molecular_function^ABC-type transporter activity`GO:0005524^molecular_function^ATP binding`GO:0016887^molecular_function^ATP hydrolysis activity	GO:0016020^cellular_component^membrane`GO:0140359^molecular_function^ABC-type transporter activity`GO:0005524^molecular_function^ATP binding`GO:0016887^molecular_function^ATP hydrolysis activity`GO:0042626^molecular_function^ATPase-coupled transmembrane transporter activity`GO:0055085^biological_process^transmembrane transport	.	.	.
DN7890_c0_g1	TRINITY_DN7890_c0_g1_i8	A0A438IPA2_VITVI^A0A438IPA2_VITVI^Q:2-1129,H:243-533^66%ID^E:8.92e-153^SubName: Full=ABC transporter C family member 2 {ECO:0000313|EMBL:RVW98547.1};^Eukaryota; Viridiplantae; Streptophyta; Embryophyta; Tracheophyta; Spermatophyta; Magnoliopsida; eudicotyledons; Gunneridae; Pentapetalae; rosids; Vitales; Vitaceae; Viteae; Vitis	.	TRINITY_DN7890_c0_g1_i8.p2	2-379[+]	A0A699MRH7_TANCI^A0A699MRH7_TANCI^Q:1-123,H:169-291^93.5%ID^E:6.75e-75^SubName: Full=ABC transporter C family member 2-like {ECO:0000313|EMBL:GFB88280.1};^Eukaryota; Viridiplantae; Streptophyta; Embryophyta; Tracheophyta; Spermatophyta; Magnoliopsida; eudicotyledons; Gunneridae; Pentapetalae; asterids; campanulids; Asterales; Asteraceae; Asteroideae; Anthemideae; Anthemidinae; Tanacetum	KAJ8449899.1^KAJ8449899.1^Q:2-1129,H:1103-1394^76.1%ID^E:2.37e-173^.^.	GFB88280.1^GFB88280.1^Q:1-123,H:169-291^93.5%ID^E:8.83e-75^.^.	GFB88280.1^GFB88280.1^Q:1-123,H:169-291^93.5%ID^E:2.35e-73^.^.	PF00005.30^ABC_tran^ABC transporter^13-76^E:1.1e-09	.	.	.	.	GO:0016020^cellular_component^membrane`GO:0140359^molecular_function^ABC-type transporter activity`GO:0005524^molecular_function^ATP binding`GO:0016887^molecular_function^ATP hydrolysis activity	GO:0016020^cellular_component^membrane`GO:0005524^molecular_function^ATP binding`GO:0016887^molecular_function^ATP hydrolysis activity	GO:0005524^molecular_function^ATP binding	.	.
DN7890_c0_g1	TRINITY_DN7890_c0_g1_i8	A0A438IPA2_VITVI^A0A438IPA2_VITVI^Q:2-1129,H:243-533^66%ID^E:8.92e-153^SubName: Full=ABC transporter C family member 2 {ECO:0000313|EMBL:RVW98547.1};^Eukaryota; Viridiplantae; Streptophyta; Embryophyta; Tracheophyta; Spermatophyta; Magnoliopsida; eudicotyledons; Gunneridae; Pentapetalae; rosids; Vitales; Vitaceae; Viteae; Vitis	.	TRINITY_DN7890_c0_g1_i8.p1	680-1129[+]	A0A0K9R298_SPIOL^A0A0K9R298_SPIOL^Q:1-150,H:1472-1620^81.3%ID^E:7.95e-73^RecName: Full=ABC-type xenobiotic transporter {ECO:0000256|ARBA:ARBA00012191};^Eukaryota; Viridiplantae; Streptophyta; Embryophyta; Tracheophyta; Spermatophyta; Magnoliopsida; eudicotyledons; Gunneridae; Pentapetalae; Caryophyllales; Chenopodiaceae; Chenopodioideae; Anserineae; Spinacia	KAJ8449899.1^KAJ8449899.1^Q:2-1129,H:1103-1394^76.1%ID^E:2.37e-173^.^.	KAJ8449899.1^KAJ8449899.1^Q:1-150,H:1245-1394^98%ID^E:2.48e-90^.^.	KAJ8449899.1^KAJ8449899.1^Q:1-150,H:1245-1394^98%ID^E:6.58e-89^.^.	.	.	.	.	.	GO:0016020^cellular_component^membrane`GO:0140359^molecular_function^ABC-type transporter activity`GO:0005524^molecular_function^ATP binding`GO:0016887^molecular_function^ATP hydrolysis activity	GO:0016020^cellular_component^membrane`GO:0140359^molecular_function^ABC-type transporter activity`GO:0005524^molecular_function^ATP binding`GO:0016887^molecular_function^ATP hydrolysis activity`GO:0042626^molecular_function^ATPase-coupled transmembrane transporter activity`GO:0055085^biological_process^transmembrane transport	.	.	.
DN7890_c1_g1	TRINITY_DN7890_c1_g1_i1	A0A7C9CG94_OPUST^A0A7C9CG94_OPUST^Q:204-76,H:1-43^90.7%ID^E:3.5e-21^RecName: Full=Adenosinetriphosphatase {ECO:0000256|Google:ProtNLM};^Eukaryota; Viridiplantae; Streptophyta; Embryophyta; Tracheophyta; Spermatophyta; Magnoliopsida; eudicotyledons; Gunneridae; Pentapetalae; Caryophyllales; Cactineae; Cactaceae; Opuntioideae; Opuntia	.	.	.	.	KAJ8441557.1^KAJ8441557.1^Q:204-70,H:1-45^95.6%ID^E:1.59e-21^.^.	.	.	.	.	.	.	.	GO:0016020^cellular_component^membrane`GO:0015297^molecular_function^antiporter activity	.	.	.	.
DN7890_c1_g1	TRINITY_DN7890_c1_g1_i2	A0A7C9CIC6_OPUST^A0A7C9CIC6_OPUST^Q:1870-800,H:1-357^93.6%ID^E:3.37e-228^RecName: Full=Adenosinetriphosphatase {ECO:0000256|Google:ProtNLM};^Eukaryota; Viridiplantae; Streptophyta; Embryophyta; Tracheophyta; Spermatophyta; Magnoliopsida; eudicotyledons; Gunneridae; Pentapetalae; Caryophyllales; Cactineae; Cactaceae; Opuntioideae; Opuntia	.	TRINITY_DN7890_c1_g1_i2.p1	797-1870[-]	A0A7C9CIC6_OPUST^A0A7C9CIC6_OPUST^Q:1-357,H:1-357^93.6%ID^E:4.86e-233^RecName: Full=Adenosinetriphosphatase {ECO:0000256|Google:ProtNLM};^Eukaryota; Viridiplantae; Streptophyta; Embryophyta; Tracheophyta; Spermatophyta; Magnoliopsida; eudicotyledons; Gunneridae; Pentapetalae; Caryophyllales; Cactineae; Cactaceae; Opuntioideae; Opuntia	KAJ8441557.1^KAJ8441557.1^Q:1870-803,H:1-351^95.5%ID^E:2.58e-228^.^.	KAJ8441557.1^KAJ8441557.1^Q:1-356,H:1-351^95.5%ID^E:3.71e-233^.^.	KAJ8441557.1^KAJ8441557.1^Q:1-356,H:1-351^95.5%ID^E:9.87e-232^.^.	PF08449.14^UAA^UAA transporter family^24-311^E:6.3e-83	.	.	.	.	GO:0016020^cellular_component^membrane`GO:0015297^molecular_function^antiporter activity	GO:0016020^cellular_component^membrane`GO:0015297^molecular_function^antiporter activity	GO:0055085^biological_process^transmembrane transport	.	.
DN7890_c1_g1	TRINITY_DN7890_c1_g1_i3	A0A7C9CJL7_OPUST^A0A7C9CJL7_OPUST^Q:1871-855,H:1-338^93.8%ID^E:4.93e-218^RecName: Full=Adenosinetriphosphatase {ECO:0000256|Google:ProtNLM};^Eukaryota; Viridiplantae; Streptophyta; Embryophyta; Tracheophyta; Spermatophyta; Magnoliopsida; eudicotyledons; Gunneridae; Pentapetalae; Caryophyllales; Cactineae; Cactaceae; Opuntioideae; Opuntia	.	TRINITY_DN7890_c1_g1_i3.p1	834-1865[-]	A0A7C9CIC6_OPUST^A0A7C9CIC6_OPUST^Q:1-337,H:1-336^94.1%ID^E:1.28e-222^RecName: Full=Adenosinetriphosphatase {ECO:0000256|Google:ProtNLM};^Eukaryota; Viridiplantae; Streptophyta; Embryophyta; Tracheophyta; Spermatophyta; Magnoliopsida; eudicotyledons; Gunneridae; Pentapetalae; Caryophyllales; Cactineae; Cactaceae; Opuntioideae; Opuntia	KAJ8441557.1^KAJ8441557.1^Q:1865-855,H:1-332^94.7%ID^E:2.49e-213^.^.	KAJ8441557.1^KAJ8441557.1^Q:1-337,H:1-332^94.7%ID^E:1.81e-218^.^.	KAJ8441557.1^KAJ8441557.1^Q:1-337,H:1-332^94.7%ID^E:4.82e-217^.^.	PF08449.14^UAA^UAA transporter family^24-311^E:4.1e-83	.	.	.	.	GO:0016020^cellular_component^membrane`GO:0015297^molecular_function^antiporter activity	GO:0016020^cellular_component^membrane`GO:0015297^molecular_function^antiporter activity	GO:0055085^biological_process^transmembrane transport	.	.
DN7890_c2_g1	TRINITY_DN7890_c2_g1_i1	.	.	.	.	.	.	.	.	.	.	.	.	.	.	.	.	.	.
DN7890_c3_g1	TRINITY_DN7890_c3_g1_i1	.	.	.	.	.	.	.	.	.	.	.	.	.	.	.	.	.	.
DN7803_c0_g1	TRINITY_DN7803_c0_g1_i1	A0A7C9A571_OPUST^A0A7C9A571_OPUST^Q:1278-1153,H:1-42^73.8%ID^E:6.79e-09^RecName: Full=Ferrochelatase {ECO:0000256|RuleBase:RU000607};^Eukaryota; Viridiplantae; Streptophyta; Embryophyta; Tracheophyta; Spermatophyta; Magnoliopsida; eudicotyledons; Gunneridae; Pentapetalae; Caryophyllales; Cactineae; Cactaceae; Opuntioideae; Opuntia	.	TRINITY_DN7803_c0_g1_i1.p2	2-310[-]	.	XP_057544985.1^XP_057544985.1^Q:1278-1150,H:1-43^65.1%ID^E:9.41e-06^.^.	.	.	.	.	.	.	.	GO:0009507^cellular_component^chloroplast`GO:0004325^molecular_function^ferrochelatase activity`GO:0006783^biological_process^heme biosynthetic process	.	.	.	.
DN7803_c0_g1	TRINITY_DN7803_c0_g1_i3	A0A7C9A571_OPUST^A0A7C9A571_OPUST^Q:2654-63,H:1-535^58.3%ID^E:3.21e-307^RecName: Full=Ferrochelatase {ECO:0000256|RuleBase:RU000607};^Eukaryota; Viridiplantae; Streptophyta; Embryophyta; Tracheophyta; Spermatophyta; Magnoliopsida; eudicotyledons; Gunneridae; Pentapetalae; Caryophyllales; Cactineae; Cactaceae; Opuntioideae; Opuntia	.	TRINITY_DN7803_c0_g1_i3.p1	1254-2654[-]	A0A7C9A571_OPUST^A0A7C9A571_OPUST^Q:1-460,H:1-461^93.7%ID^E:2.28999999999999e-310^RecName: Full=Ferrochelatase {ECO:0000256|RuleBase:RU000607};^Eukaryota; Viridiplantae; Streptophyta; Embryophyta; Tracheophyta; Spermatophyta; Magnoliopsida; eudicotyledons; Gunneridae; Pentapetalae; Caryophyllales; Cactineae; Cactaceae; Opuntioideae; Opuntia	XP_021731865.1^XP_021731865.1^Q:2654-63,H:1-535^53.5%ID^E:5.43e-272^.^.	XP_021731865.1^XP_021731865.1^Q:1-460,H:1-461^85.2%ID^E:5.38e-276^.^.	XP_021731865.1^XP_021731865.1^Q:1-460,H:1-461^85.2%ID^E:1.43e-274^.^.	PF00762.22^Ferrochelatase^Ferrochelatase^122-444^E:2.2e-113	.	.	.	.	GO:0009507^cellular_component^chloroplast`GO:0004325^molecular_function^ferrochelatase activity`GO:0006783^biological_process^heme biosynthetic process	GO:0009507^cellular_component^chloroplast`GO:0004325^molecular_function^ferrochelatase activity`GO:0006783^biological_process^heme biosynthetic process	GO:0004325^molecular_function^ferrochelatase activity`GO:0006783^biological_process^heme biosynthetic process	.	.
DN7803_c0_g1	TRINITY_DN7803_c0_g1_i4	A0A7C9A571_OPUST^A0A7C9A571_OPUST^Q:2340-739,H:1-535^94.2%ID^E:0^RecName: Full=Ferrochelatase {ECO:0000256|RuleBase:RU000607};^Eukaryota; Viridiplantae; Streptophyta; Embryophyta; Tracheophyta; Spermatophyta; Magnoliopsida; eudicotyledons; Gunneridae; Pentapetalae; Caryophyllales; Cactineae; Cactaceae; Opuntioideae; Opuntia	.	TRINITY_DN7803_c0_g1_i4.p1	733-2340[-]	A0A7C9A571_OPUST^A0A7C9A571_OPUST^Q:1-534,H:1-535^94.2%ID^E:0^RecName: Full=Ferrochelatase {ECO:0000256|RuleBase:RU000607};^Eukaryota; Viridiplantae; Streptophyta; Embryophyta; Tracheophyta; Spermatophyta; Magnoliopsida; eudicotyledons; Gunneridae; Pentapetalae; Caryophyllales; Cactineae; Cactaceae; Opuntioideae; Opuntia	XP_021731865.1^XP_021731865.1^Q:2340-739,H:1-535^86.5%ID^E:0^.^.	XP_021731865.1^XP_021731865.1^Q:1-534,H:1-535^86.5%ID^E:0^.^.	XP_021731865.1^XP_021731865.1^Q:1-534,H:1-535^86.5%ID^E:0^.^.	PF00762.22^Ferrochelatase^Ferrochelatase^122-444^E:3.3e-113	.	.	.	.	GO:0009507^cellular_component^chloroplast`GO:0004325^molecular_function^ferrochelatase activity`GO:0006783^biological_process^heme biosynthetic process	GO:0009507^cellular_component^chloroplast`GO:0004325^molecular_function^ferrochelatase activity`GO:0006783^biological_process^heme biosynthetic process	GO:0004325^molecular_function^ferrochelatase activity`GO:0006783^biological_process^heme biosynthetic process	.	.
DN7803_c0_g1	TRINITY_DN7803_c0_g1_i5	A0A7C9A571_OPUST^A0A7C9A571_OPUST^Q:1532-675,H:250-535^98.6%ID^E:1.25e-195^RecName: Full=Ferrochelatase {ECO:0000256|RuleBase:RU000607};^Eukaryota; Viridiplantae; Streptophyta; Embryophyta; Tracheophyta; Spermatophyta; Magnoliopsida; eudicotyledons; Gunneridae; Pentapetalae; Caryophyllales; Cactineae; Cactaceae; Opuntioideae; Opuntia	.	TRINITY_DN7803_c0_g1_i5.p1	669-1532[-]	A0A7C9A571_OPUST^A0A7C9A571_OPUST^Q:1-286,H:250-535^98.6%ID^E:1.16e-199^RecName: Full=Ferrochelatase {ECO:0000256|RuleBase:RU000607};^Eukaryota; Viridiplantae; Streptophyta; Embryophyta; Tracheophyta; Spermatophyta; Magnoliopsida; eudicotyledons; Gunneridae; Pentapetalae; Caryophyllales; Cactineae; Cactaceae; Opuntioideae; Opuntia	KAJ8452795.1^KAJ8452795.1^Q:1532-675,H:100-382^97.9%ID^E:1.1e-194^.^.	KAJ8452795.1^KAJ8452795.1^Q:1-286,H:100-382^97.9%ID^E:1.04e-198^.^.	KAJ8452795.1^KAJ8452795.1^Q:1-286,H:100-382^97.9%ID^E:2.77e-197^.^.	PF00762.22^Ferrochelatase^Ferrochelatase^2-196^E:8.2e-60	.	.	.	.	GO:0009507^cellular_component^chloroplast`GO:0004325^molecular_function^ferrochelatase activity`GO:0006783^biological_process^heme biosynthetic process	GO:0009507^cellular_component^chloroplast`GO:0004325^molecular_function^ferrochelatase activity`GO:0006783^biological_process^heme biosynthetic process	GO:0004325^molecular_function^ferrochelatase activity`GO:0006783^biological_process^heme biosynthetic process	.	.
DN7803_c0_g1	TRINITY_DN7803_c0_g1_i6	A0A7C9A571_OPUST^A0A7C9A571_OPUST^Q:1426-2,H:42-534^92.5%ID^E:6.21999992306671e-317^RecName: Full=Ferrochelatase {ECO:0000256|RuleBase:RU000607};^Eukaryota; Viridiplantae; Streptophyta; Embryophyta; Tracheophyta; Spermatophyta; Magnoliopsida; eudicotyledons; Gunneridae; Pentapetalae; Caryophyllales; Cactineae; Cactaceae; Opuntioideae; Opuntia	.	TRINITY_DN7803_c0_g1_i6.p2	1339-1833[+]	.	XP_010691174.1^XP_010691174.1^Q:1450-2,H:32-532^84.2%ID^E:1.26e-290^.^.	.	.	.	.	.	.	.	GO:0009507^cellular_component^chloroplast`GO:0004325^molecular_function^ferrochelatase activity`GO:0006783^biological_process^heme biosynthetic process	.	.	.	.
DN7803_c0_g1	TRINITY_DN7803_c0_g1_i6	A0A7C9A571_OPUST^A0A7C9A571_OPUST^Q:1426-2,H:42-534^92.5%ID^E:6.21999992306671e-317^RecName: Full=Ferrochelatase {ECO:0000256|RuleBase:RU000607};^Eukaryota; Viridiplantae; Streptophyta; Embryophyta; Tracheophyta; Spermatophyta; Magnoliopsida; eudicotyledons; Gunneridae; Pentapetalae; Caryophyllales; Cactineae; Cactaceae; Opuntioideae; Opuntia	.	TRINITY_DN7803_c0_g1_i6.p1	2-898[-]	A0A7C9A571_OPUST^A0A7C9A571_OPUST^Q:1-299,H:219-534^93.4%ID^E:1.84e-206^RecName: Full=Ferrochelatase {ECO:0000256|RuleBase:RU000607};^Eukaryota; Viridiplantae; Streptophyta; Embryophyta; Tracheophyta; Spermatophyta; Magnoliopsida; eudicotyledons; Gunneridae; Pentapetalae; Caryophyllales; Cactineae; Cactaceae; Opuntioideae; Opuntia	XP_010691174.1^XP_010691174.1^Q:1450-2,H:32-532^84.2%ID^E:1.26e-290^.^.	KAJ8452795.1^KAJ8452795.1^Q:1-299,H:69-381^92.7%ID^E:1.6e-205^.^.	KAJ8452795.1^KAJ8452795.1^Q:1-299,H:69-381^92.7%ID^E:4.26e-204^.^.	PF00762.22^Ferrochelatase^Ferrochelatase^15-210^E:7.3e-60	.	.	.	.	GO:0009507^cellular_component^chloroplast`GO:0004325^molecular_function^ferrochelatase activity`GO:0006783^biological_process^heme biosynthetic process	GO:0009507^cellular_component^chloroplast`GO:0004325^molecular_function^ferrochelatase activity`GO:0006783^biological_process^heme biosynthetic process	GO:0004325^molecular_function^ferrochelatase activity`GO:0006783^biological_process^heme biosynthetic process	.	.
DN7803_c0_g1	TRINITY_DN7803_c0_g1_i7	A0A7C9A571_OPUST^A0A7C9A571_OPUST^Q:2547-946,H:1-535^94.2%ID^E:0^RecName: Full=Ferrochelatase {ECO:0000256|RuleBase:RU000607};^Eukaryota; Viridiplantae; Streptophyta; Embryophyta; Tracheophyta; Spermatophyta; Magnoliopsida; eudicotyledons; Gunneridae; Pentapetalae; Caryophyllales; Cactineae; Cactaceae; Opuntioideae; Opuntia	.	TRINITY_DN7803_c0_g1_i7.p1	943-2547[-]	A0A7C9A571_OPUST^A0A7C9A571_OPUST^Q:1-534,H:1-535^94.2%ID^E:0^RecName: Full=Ferrochelatase {ECO:0000256|RuleBase:RU000607};^Eukaryota; Viridiplantae; Streptophyta; Embryophyta; Tracheophyta; Spermatophyta; Magnoliopsida; eudicotyledons; Gunneridae; Pentapetalae; Caryophyllales; Cactineae; Cactaceae; Opuntioideae; Opuntia	XP_021731865.1^XP_021731865.1^Q:2547-946,H:1-535^86.5%ID^E:0^.^.	XP_021731865.1^XP_021731865.1^Q:1-534,H:1-535^86.5%ID^E:0^.^.	XP_021731865.1^XP_021731865.1^Q:1-534,H:1-535^86.5%ID^E:0^.^.	PF00762.22^Ferrochelatase^Ferrochelatase^122-444^E:3.3e-113	.	.	.	.	GO:0009507^cellular_component^chloroplast`GO:0004325^molecular_function^ferrochelatase activity`GO:0006783^biological_process^heme biosynthetic process	GO:0009507^cellular_component^chloroplast`GO:0004325^molecular_function^ferrochelatase activity`GO:0006783^biological_process^heme biosynthetic process	GO:0004325^molecular_function^ferrochelatase activity`GO:0006783^biological_process^heme biosynthetic process	.	.
DN7891_c0_g1	TRINITY_DN7891_c0_g1_i1	A0A7C9DEN6_OPUST^A0A7C9DEN6_OPUST^Q:759-406,H:70-187^96.6%ID^E:1.79e-65^RecName: Full=E3 ubiquitin-protein ligase RNF170 {ECO:0000256|ARBA:ARBA00014068};^Eukaryota; Viridiplantae; Streptophyta; Embryophyta; Tracheophyta; Spermatophyta; Magnoliopsida; eudicotyledons; Gunneridae; Pentapetalae; Caryophyllales; Cactineae; Cactaceae; Opuntioideae; Opuntia	.	TRINITY_DN7891_c0_g1_i1.p1	403-987[-]	A0A7C9DEN6_OPUST^A0A7C9DEN6_OPUST^Q:77-194,H:70-187^96.6%ID^E:8.6e-68^RecName: Full=E3 ubiquitin-protein ligase RNF170 {ECO:0000256|ARBA:ARBA00014068};^Eukaryota; Viridiplantae; Streptophyta; Embryophyta; Tracheophyta; Spermatophyta; Magnoliopsida; eudicotyledons; Gunneridae; Pentapetalae; Caryophyllales; Cactineae; Cactaceae; Opuntioideae; Opuntia	KAJ8436940.1^KAJ8436940.1^Q:759-406,H:113-230^98.3%ID^E:5.82e-66^.^.	KAJ8436940.1^KAJ8436940.1^Q:77-194,H:113-230^98.3%ID^E:1.94e-68^.^.	KAJ8436940.1^KAJ8436940.1^Q:77-194,H:113-230^98.3%ID^E:5.15e-67^.^.	PF06803.15^DUF1232^Protein of unknown function (DUF1232)^139-173^E:7.9e-09	.	.	.	.	GO:0005789^cellular_component^endoplasmic reticulum membrane`GO:0046872^molecular_function^metal ion binding`GO:0061630^molecular_function^ubiquitin protein ligase activity`GO:0016567^biological_process^protein ubiquitination	GO:0005789^cellular_component^endoplasmic reticulum membrane`GO:0046872^molecular_function^metal ion binding`GO:0061630^molecular_function^ubiquitin protein ligase activity`GO:0016567^biological_process^protein ubiquitination	.	.	.
DN7891_c0_g1	TRINITY_DN7891_c0_g1_i11	A0A7C9DEN6_OPUST^A0A7C9DEN6_OPUST^Q:687-406,H:94-187^94.7%ID^E:8.47e-43^RecName: Full=E3 ubiquitin-protein ligase RNF170 {ECO:0000256|ARBA:ARBA00014068};^Eukaryota; Viridiplantae; Streptophyta; Embryophyta; Tracheophyta; Spermatophyta; Magnoliopsida; eudicotyledons; Gunneridae; Pentapetalae; Caryophyllales; Cactineae; Cactaceae; Opuntioideae; Opuntia	.	TRINITY_DN7891_c0_g1_i11.p1	2975-3304[-]	A0A7C8ZA83_OPUST^A0A7C8ZA83_OPUST^Q:37-91,H:42-96^76.8%ID^E:1.33e-16^SubName: Full=Uncharacterized protein {ECO:0000313|EMBL:MBA4638114.1};^Eukaryota; Viridiplantae; Streptophyta; Embryophyta; Tracheophyta; Spermatophyta; Magnoliopsida; eudicotyledons; Gunneridae; Pentapetalae; Caryophyllales; Cactineae; Cactaceae; Opuntioideae; Opuntia	KAJ8436940.1^KAJ8436940.1^Q:687-406,H:137-230^96.8%ID^E:2.53e-43^.^.	.	.	.	.	.	.	.	GO:0005789^cellular_component^endoplasmic reticulum membrane`GO:0046872^molecular_function^metal ion binding`GO:0061630^molecular_function^ubiquitin protein ligase activity`GO:0016567^biological_process^protein ubiquitination	GO:0016020^cellular_component^membrane	.	.	.
DN7891_c0_g1	TRINITY_DN7891_c0_g1_i11	A0A7C9DEN6_OPUST^A0A7C9DEN6_OPUST^Q:687-406,H:94-187^94.7%ID^E:8.47e-43^RecName: Full=E3 ubiquitin-protein ligase RNF170 {ECO:0000256|ARBA:ARBA00014068};^Eukaryota; Viridiplantae; Streptophyta; Embryophyta; Tracheophyta; Spermatophyta; Magnoliopsida; eudicotyledons; Gunneridae; Pentapetalae; Caryophyllales; Cactineae; Cactaceae; Opuntioideae; Opuntia	.	TRINITY_DN7891_c0_g1_i11.p2	2380-2691[+]	.	KAJ8436940.1^KAJ8436940.1^Q:687-406,H:137-230^96.8%ID^E:2.53e-43^.^.	.	.	.	.	.	.	.	GO:0005789^cellular_component^endoplasmic reticulum membrane`GO:0046872^molecular_function^metal ion binding`GO:0061630^molecular_function^ubiquitin protein ligase activity`GO:0016567^biological_process^protein ubiquitination	.	.	.	.
DN7891_c0_g1	TRINITY_DN7891_c0_g1_i15	A0A7C9DEN6_OPUST^A0A7C9DEN6_OPUST^Q:1712-1380,H:1-112^83.9%ID^E:2.22e-59^RecName: Full=E3 ubiquitin-protein ligase RNF170 {ECO:0000256|ARBA:ARBA00014068};^Eukaryota; Viridiplantae; Streptophyta; Embryophyta; Tracheophyta; Spermatophyta; Magnoliopsida; eudicotyledons; Gunneridae; Pentapetalae; Caryophyllales; Cactineae; Cactaceae; Opuntioideae; Opuntia	.	TRINITY_DN7891_c0_g1_i15.p2	1532-1846[-]	A0A7C8ZA83_OPUST^A0A7C8ZA83_OPUST^Q:37-78,H:42-84^83.7%ID^E:2.57e-15^SubName: Full=Uncharacterized protein {ECO:0000313|EMBL:MBA4638114.1};^Eukaryota; Viridiplantae; Streptophyta; Embryophyta; Tracheophyta; Spermatophyta; Magnoliopsida; eudicotyledons; Gunneridae; Pentapetalae; Caryophyllales; Cactineae; Cactaceae; Opuntioideae; Opuntia	KAJ8436940.1^KAJ8436940.1^Q:1712-1389,H:1-152^64.5%ID^E:2.71e-53^.^.	KAJ6297271.1^KAJ6297271.1^Q:53-102,H:1-50^56%ID^E:2.46e-06^.^.	.	.	.	.	.	.	GO:0005789^cellular_component^endoplasmic reticulum membrane`GO:0046872^molecular_function^metal ion binding`GO:0061630^molecular_function^ubiquitin protein ligase activity`GO:0016567^biological_process^protein ubiquitination	GO:0016020^cellular_component^membrane	.	.	.
DN7891_c0_g1	TRINITY_DN7891_c0_g1_i2	A0A7C9DEN6_OPUST^A0A7C9DEN6_OPUST^Q:861-406,H:70-187^75%ID^E:2.08e-58^RecName: Full=E3 ubiquitin-protein ligase RNF170 {ECO:0000256|ARBA:ARBA00014068};^Eukaryota; Viridiplantae; Streptophyta; Embryophyta; Tracheophyta; Spermatophyta; Magnoliopsida; eudicotyledons; Gunneridae; Pentapetalae; Caryophyllales; Cactineae; Cactaceae; Opuntioideae; Opuntia	.	TRINITY_DN7891_c0_g1_i2.p1	403-1089[-]	A0A7C9DEN6_OPUST^A0A7C9DEN6_OPUST^Q:77-228,H:70-187^75%ID^E:1.41e-60^RecName: Full=E3 ubiquitin-protein ligase RNF170 {ECO:0000256|ARBA:ARBA00014068};^Eukaryota; Viridiplantae; Streptophyta; Embryophyta; Tracheophyta; Spermatophyta; Magnoliopsida; eudicotyledons; Gunneridae; Pentapetalae; Caryophyllales; Cactineae; Cactaceae; Opuntioideae; Opuntia	KAJ8436940.1^KAJ8436940.1^Q:861-406,H:113-230^76.3%ID^E:6.68e-59^.^.	KAJ8436940.1^KAJ8436940.1^Q:77-228,H:113-230^76.3%ID^E:3.1e-61^.^.	KAJ8436940.1^KAJ8436940.1^Q:77-228,H:113-230^76.3%ID^E:8.25e-60^.^.	PF06803.15^DUF1232^Protein of unknown function (DUF1232)^173-207^E:1e-08	.	.	.	.	GO:0005789^cellular_component^endoplasmic reticulum membrane`GO:0046872^molecular_function^metal ion binding`GO:0061630^molecular_function^ubiquitin protein ligase activity`GO:0016567^biological_process^protein ubiquitination	GO:0005789^cellular_component^endoplasmic reticulum membrane`GO:0046872^molecular_function^metal ion binding`GO:0061630^molecular_function^ubiquitin protein ligase activity`GO:0016567^biological_process^protein ubiquitination	.	.	.
DN7891_c0_g1	TRINITY_DN7891_c0_g1_i3	A0A7C9DEN6_OPUST^A0A7C9DEN6_OPUST^Q:963-406,H:1-187^94.7%ID^E:3.21e-120^RecName: Full=E3 ubiquitin-protein ligase RNF170 {ECO:0000256|ARBA:ARBA00014068};^Eukaryota; Viridiplantae; Streptophyta; Embryophyta; Tracheophyta; Spermatophyta; Magnoliopsida; eudicotyledons; Gunneridae; Pentapetalae; Caryophyllales; Cactineae; Cactaceae; Opuntioideae; Opuntia	.	TRINITY_DN7891_c0_g1_i3.p2	783-1097[-]	A0A7C8ZA83_OPUST^A0A7C8ZA83_OPUST^Q:37-78,H:42-84^83.7%ID^E:2.57e-15^SubName: Full=Uncharacterized protein {ECO:0000313|EMBL:MBA4638114.1};^Eukaryota; Viridiplantae; Streptophyta; Embryophyta; Tracheophyta; Spermatophyta; Magnoliopsida; eudicotyledons; Gunneridae; Pentapetalae; Caryophyllales; Cactineae; Cactaceae; Opuntioideae; Opuntia	KAJ8436940.1^KAJ8436940.1^Q:963-406,H:1-230^79.6%ID^E:2.4e-115^.^.	KAJ6297271.1^KAJ6297271.1^Q:53-102,H:1-50^56%ID^E:2.46e-06^.^.	.	.	.	.	.	.	GO:0005789^cellular_component^endoplasmic reticulum membrane`GO:0046872^molecular_function^metal ion binding`GO:0061630^molecular_function^ubiquitin protein ligase activity`GO:0016567^biological_process^protein ubiquitination	GO:0016020^cellular_component^membrane	.	.	.
DN7891_c0_g1	TRINITY_DN7891_c0_g1_i5	A0A7C9DEN6_OPUST^A0A7C9DEN6_OPUST^Q:1065-406,H:1-187^80.1%ID^E:7.22e-113^RecName: Full=E3 ubiquitin-protein ligase RNF170 {ECO:0000256|ARBA:ARBA00014068};^Eukaryota; Viridiplantae; Streptophyta; Embryophyta; Tracheophyta; Spermatophyta; Magnoliopsida; eudicotyledons; Gunneridae; Pentapetalae; Caryophyllales; Cactineae; Cactaceae; Opuntioideae; Opuntia	.	TRINITY_DN7891_c0_g1_i5.p2	885-1199[-]	A0A7C8ZA83_OPUST^A0A7C8ZA83_OPUST^Q:37-78,H:42-84^83.7%ID^E:2.57e-15^SubName: Full=Uncharacterized protein {ECO:0000313|EMBL:MBA4638114.1};^Eukaryota; Viridiplantae; Streptophyta; Embryophyta; Tracheophyta; Spermatophyta; Magnoliopsida; eudicotyledons; Gunneridae; Pentapetalae; Caryophyllales; Cactineae; Cactaceae; Opuntioideae; Opuntia	KAJ8436940.1^KAJ8436940.1^Q:1065-406,H:1-230^69.3%ID^E:5.24e-108^.^.	KAJ6297271.1^KAJ6297271.1^Q:53-102,H:1-50^56%ID^E:2.46e-06^.^.	.	.	.	.	.	.	GO:0005789^cellular_component^endoplasmic reticulum membrane`GO:0046872^molecular_function^metal ion binding`GO:0061630^molecular_function^ubiquitin protein ligase activity`GO:0016567^biological_process^protein ubiquitination	GO:0016020^cellular_component^membrane	.	.	.
DN7891_c0_g1	TRINITY_DN7891_c0_g1_i8	A0A7C9DEN6_OPUST^A0A7C9DEN6_OPUST^Q:702-406,H:89-187^87.9%ID^E:3.86e-42^RecName: Full=E3 ubiquitin-protein ligase RNF170 {ECO:0000256|ARBA:ARBA00014068};^Eukaryota; Viridiplantae; Streptophyta; Embryophyta; Tracheophyta; Spermatophyta; Magnoliopsida; eudicotyledons; Gunneridae; Pentapetalae; Caryophyllales; Cactineae; Cactaceae; Opuntioideae; Opuntia	.	TRINITY_DN7891_c0_g1_i8.p1	2888-3217[-]	A0A7C8ZA83_OPUST^A0A7C8ZA83_OPUST^Q:37-91,H:42-96^76.8%ID^E:1.33e-16^SubName: Full=Uncharacterized protein {ECO:0000313|EMBL:MBA4638114.1};^Eukaryota; Viridiplantae; Streptophyta; Embryophyta; Tracheophyta; Spermatophyta; Magnoliopsida; eudicotyledons; Gunneridae; Pentapetalae; Caryophyllales; Cactineae; Cactaceae; Opuntioideae; Opuntia	KAJ8436940.1^KAJ8436940.1^Q:702-406,H:132-230^89.9%ID^E:1.14e-42^.^.	.	.	.	.	.	.	.	GO:0005789^cellular_component^endoplasmic reticulum membrane`GO:0046872^molecular_function^metal ion binding`GO:0061630^molecular_function^ubiquitin protein ligase activity`GO:0016567^biological_process^protein ubiquitination	GO:0016020^cellular_component^membrane	.	.	.
DN7891_c0_g1	TRINITY_DN7891_c0_g1_i8	A0A7C9DEN6_OPUST^A0A7C9DEN6_OPUST^Q:702-406,H:89-187^87.9%ID^E:3.86e-42^RecName: Full=E3 ubiquitin-protein ligase RNF170 {ECO:0000256|ARBA:ARBA00014068};^Eukaryota; Viridiplantae; Streptophyta; Embryophyta; Tracheophyta; Spermatophyta; Magnoliopsida; eudicotyledons; Gunneridae; Pentapetalae; Caryophyllales; Cactineae; Cactaceae; Opuntioideae; Opuntia	.	TRINITY_DN7891_c0_g1_i8.p2	2293-2604[+]	.	KAJ8436940.1^KAJ8436940.1^Q:702-406,H:132-230^89.9%ID^E:1.14e-42^.^.	.	.	.	.	.	.	.	GO:0005789^cellular_component^endoplasmic reticulum membrane`GO:0046872^molecular_function^metal ion binding`GO:0061630^molecular_function^ubiquitin protein ligase activity`GO:0016567^biological_process^protein ubiquitination	.	.	.	.
DN7891_c1_g1	TRINITY_DN7891_c1_g1_i1	A0A7C9DEN6_OPUST^A0A7C9DEN6_OPUST^Q:343-191,H:84-134^90.2%ID^E:1.15e-19^RecName: Full=E3 ubiquitin-protein ligase RNF170 {ECO:0000256|ARBA:ARBA00014068};^Eukaryota; Viridiplantae; Streptophyta; Embryophyta; Tracheophyta; Spermatophyta; Magnoliopsida; eudicotyledons; Gunneridae; Pentapetalae; Caryophyllales; Cactineae; Cactaceae; Opuntioideae; Opuntia	.	.	.	.	KAJ8436940.1^KAJ8436940.1^Q:343-170,H:127-184^82.8%ID^E:4.72e-20^.^.	.	.	.	.	.	.	.	GO:0005789^cellular_component^endoplasmic reticulum membrane`GO:0046872^molecular_function^metal ion binding`GO:0061630^molecular_function^ubiquitin protein ligase activity`GO:0016567^biological_process^protein ubiquitination	.	.	.	.
DN7854_c0_g1	TRINITY_DN7854_c0_g1_i2	A0A5J5BR45_9ASTE^A0A5J5BR45_9ASTE^Q:453-1625,H:12-402^36.2%ID^E:1.46e-47^RecName: Full=CCHC-type domain-containing protein {ECO:0000259|PROSITE:PS50158};^Eukaryota; Viridiplantae; Streptophyta; Embryophyta; Tracheophyta; Spermatophyta; Magnoliopsida; eudicotyledons; Gunneridae; Pentapetalae; asterids; Cornales; Nyssaceae; Nyssa	.	TRINITY_DN7854_c0_g1_i2.p2	2637-2948[-]	.	PNX92904.1^PNX92904.1^Q:471-2810,H:32-809^26.8%ID^E:6.51e-62^.^.	.	.	.	.	.	.	.	GO:0003676^molecular_function^nucleic acid binding`GO:0008270^molecular_function^zinc ion binding	.	.	.	.
DN7854_c0_g1	TRINITY_DN7854_c0_g1_i2	A0A5J5BR45_9ASTE^A0A5J5BR45_9ASTE^Q:453-1625,H:12-402^36.2%ID^E:1.46e-47^RecName: Full=CCHC-type domain-containing protein {ECO:0000259|PROSITE:PS50158};^Eukaryota; Viridiplantae; Streptophyta; Embryophyta; Tracheophyta; Spermatophyta; Magnoliopsida; eudicotyledons; Gunneridae; Pentapetalae; asterids; Cornales; Nyssaceae; Nyssa	.	TRINITY_DN7854_c0_g1_i2.p1	438-761[+]	A0A438DG57_VITVI^A0A438DG57_VITVI^Q:5-107,H:1-100^52.4%ID^E:2.46e-30^RecName: Full=Retrotransposon Copia-like N-terminal domain-containing protein {ECO:0000256|Google:ProtNLM};^Eukaryota; Viridiplantae; Streptophyta; Embryophyta; Tracheophyta; Spermatophyta; Magnoliopsida; eudicotyledons; Gunneridae; Pentapetalae; rosids; Vitales; Vitaceae; Viteae; Vitis	PNX92904.1^PNX92904.1^Q:471-2810,H:32-809^26.8%ID^E:6.51e-62^.^.	RVW34409.1^RVW34409.1^Q:5-107,H:1-100^52.4%ID^E:3.22e-30^.^.	RVW34409.1^RVW34409.1^Q:5-107,H:1-100^52.4%ID^E:8.55e-29^.^.	PF14244.9^Retrotran_gag_3^gag-polypeptide of LTR copia-type^23-62^E:4.8e-14	.	.	.	.	GO:0003676^molecular_function^nucleic acid binding`GO:0008270^molecular_function^zinc ion binding	.	.	.	.
DN7854_c0_g1	TRINITY_DN7854_c0_g1_i3	.	.	.	.	.	.	.	.	.	.	.	.	.	.	.	.	.	.
DN7854_c0_g1	TRINITY_DN7854_c0_g1_i4	A0A5J4ZBY4_9ASTE^A0A5J4ZBY4_9ASTE^Q:2039-2752,H:65-296^40.6%ID^E:1.98e-43^RecName: Full=Integrase catalytic domain-containing protein {ECO:0000259|PROSITE:PS50994};^Eukaryota; Viridiplantae; Streptophyta; Embryophyta; Tracheophyta; Spermatophyta; Magnoliopsida; eudicotyledons; Gunneridae; Pentapetalae; asterids; Cornales; Nyssaceae; Nyssa	.	TRINITY_DN7854_c0_g1_i4.p1	639-962[+]	A0A438DG57_VITVI^A0A438DG57_VITVI^Q:5-107,H:1-100^52.4%ID^E:2.46e-30^RecName: Full=Retrotransposon Copia-like N-terminal domain-containing protein {ECO:0000256|Google:ProtNLM};^Eukaryota; Viridiplantae; Streptophyta; Embryophyta; Tracheophyta; Spermatophyta; Magnoliopsida; eudicotyledons; Gunneridae; Pentapetalae; rosids; Vitales; Vitaceae; Viteae; Vitis	KAJ3699854.1^KAJ3699854.1^Q:2078-2767,H:496-723^53.2%ID^E:4.4e-61^.^.	RVW34409.1^RVW34409.1^Q:5-107,H:1-100^52.4%ID^E:3.22e-30^.^.	RVW34409.1^RVW34409.1^Q:5-107,H:1-100^52.4%ID^E:8.55e-29^.^.	PF14244.9^Retrotran_gag_3^gag-polypeptide of LTR copia-type^23-62^E:4.8e-14	.	.	.	.	GO:0003676^molecular_function^nucleic acid binding`GO:0015074^biological_process^DNA integration	.	.	.	.
DN7854_c0_g1	TRINITY_DN7854_c0_g1_i4	A0A5J4ZBY4_9ASTE^A0A5J4ZBY4_9ASTE^Q:2039-2752,H:65-296^40.6%ID^E:1.98e-43^RecName: Full=Integrase catalytic domain-containing protein {ECO:0000259|PROSITE:PS50994};^Eukaryota; Viridiplantae; Streptophyta; Embryophyta; Tracheophyta; Spermatophyta; Magnoliopsida; eudicotyledons; Gunneridae; Pentapetalae; asterids; Cornales; Nyssaceae; Nyssa	.	TRINITY_DN7854_c0_g1_i4.p2	2841-3152[-]	.	KAJ3699854.1^KAJ3699854.1^Q:2078-2767,H:496-723^53.2%ID^E:4.4e-61^.^.	.	.	.	.	.	.	.	GO:0003676^molecular_function^nucleic acid binding`GO:0015074^biological_process^DNA integration	.	.	.	.
DN7854_c0_g1	TRINITY_DN7854_c0_g1_i5	A0A5J5BR45_9ASTE^A0A5J5BR45_9ASTE^Q:654-1826,H:12-402^36.2%ID^E:1.68e-47^RecName: Full=CCHC-type domain-containing protein {ECO:0000259|PROSITE:PS50158};^Eukaryota; Viridiplantae; Streptophyta; Embryophyta; Tracheophyta; Spermatophyta; Magnoliopsida; eudicotyledons; Gunneridae; Pentapetalae; asterids; Cornales; Nyssaceae; Nyssa	.	TRINITY_DN7854_c0_g1_i5.p2	2838-3149[-]	.	PNX92904.1^PNX92904.1^Q:672-3011,H:32-809^26.8%ID^E:1.04e-61^.^.	.	.	.	.	.	.	.	GO:0003676^molecular_function^nucleic acid binding`GO:0008270^molecular_function^zinc ion binding	.	.	.	.
DN7854_c0_g1	TRINITY_DN7854_c0_g1_i5	A0A5J5BR45_9ASTE^A0A5J5BR45_9ASTE^Q:654-1826,H:12-402^36.2%ID^E:1.68e-47^RecName: Full=CCHC-type domain-containing protein {ECO:0000259|PROSITE:PS50158};^Eukaryota; Viridiplantae; Streptophyta; Embryophyta; Tracheophyta; Spermatophyta; Magnoliopsida; eudicotyledons; Gunneridae; Pentapetalae; asterids; Cornales; Nyssaceae; Nyssa	.	TRINITY_DN7854_c0_g1_i5.p1	639-962[+]	A0A438DG57_VITVI^A0A438DG57_VITVI^Q:5-107,H:1-100^52.4%ID^E:2.46e-30^RecName: Full=Retrotransposon Copia-like N-terminal domain-containing protein {ECO:0000256|Google:ProtNLM};^Eukaryota; Viridiplantae; Streptophyta; Embryophyta; Tracheophyta; Spermatophyta; Magnoliopsida; eudicotyledons; Gunneridae; Pentapetalae; rosids; Vitales; Vitaceae; Viteae; Vitis	PNX92904.1^PNX92904.1^Q:672-3011,H:32-809^26.8%ID^E:1.04e-61^.^.	RVW34409.1^RVW34409.1^Q:5-107,H:1-100^52.4%ID^E:3.22e-30^.^.	RVW34409.1^RVW34409.1^Q:5-107,H:1-100^52.4%ID^E:8.55e-29^.^.	PF14244.9^Retrotran_gag_3^gag-polypeptide of LTR copia-type^23-62^E:4.8e-14	.	.	.	.	GO:0003676^molecular_function^nucleic acid binding`GO:0008270^molecular_function^zinc ion binding	.	.	.	.
DN7854_c0_g2	TRINITY_DN7854_c0_g2_i1	.	.	.	.	.	.	.	.	.	.	.	.	.	.	.	.	.	.
DN7854_c0_g3	TRINITY_DN7854_c0_g3_i2	A0A5B7BML6_DAVIN^A0A5B7BML6_DAVIN^Q:365-904,H:1407-1599^45.6%ID^E:2.66e-40^RecName: Full=Reverse transcriptase {ECO:0000256|Google:ProtNLM};^Eukaryota; Viridiplantae; Streptophyta; Embryophyta; Tracheophyta; Spermatophyta; Magnoliopsida; eudicotyledons; Gunneridae; Pentapetalae; asterids; Cornales; Nyssaceae; Davidia	.	.	.	.	KAF2310489.1^KAF2310489.1^Q:356-904,H:112-278^43.3%ID^E:7.78e-37^.^.	.	.	.	.	.	.	.	GO:0003676^molecular_function^nucleic acid binding`GO:0008270^molecular_function^zinc ion binding`GO:0015074^biological_process^DNA integration	.	.	.	.
DN7854_c0_g3	TRINITY_DN7854_c0_g3_i3	A0A1Q3BLI9_CEPFO^A0A1Q3BLI9_CEPFO^Q:397-708,H:1-105^60%ID^E:1.06e-33^SubName: Full=Chromo domain-containing protein {ECO:0000313|EMBL:GAV68724.1};^Eukaryota; Viridiplantae; Streptophyta; Embryophyta; Tracheophyta; Spermatophyta; Magnoliopsida; eudicotyledons; Gunneridae; Pentapetalae; rosids; fabids; Oxalidales; Cephalotaceae; Cephalotus	.	TRINITY_DN7854_c0_g3_i3.p2	412-714[+]	A0A1Q3BLI9_CEPFO^A0A1Q3BLI9_CEPFO^Q:5-99,H:11-105^61.1%ID^E:6.18e-34^SubName: Full=Chromo domain-containing protein {ECO:0000313|EMBL:GAV68724.1};^Eukaryota; Viridiplantae; Streptophyta; Embryophyta; Tracheophyta; Spermatophyta; Magnoliopsida; eudicotyledons; Gunneridae; Pentapetalae; rosids; fabids; Oxalidales; Cephalotaceae; Cephalotus	XP_054809675.1^XP_054809675.1^Q:265-714,H:2-152^51%ID^E:1.84e-39^.^.	GAV68724.1^GAV68724.1^Q:5-99,H:11-105^61.1%ID^E:8.08e-34^.^.	GAV68724.1^GAV68724.1^Q:5-99,H:11-105^61.1%ID^E:2.15e-32^.^.	.	.	.	.	.	.	.	.	.	.
DN7854_c1_g1	TRINITY_DN7854_c1_g1_i1	A0A5B7BML6_DAVIN^A0A5B7BML6_DAVIN^Q:68-268,H:1450-1516^52.2%ID^E:3.06e-15^RecName: Full=Reverse transcriptase {ECO:0000256|Google:ProtNLM};^Eukaryota; Viridiplantae; Streptophyta; Embryophyta; Tracheophyta; Spermatophyta; Magnoliopsida; eudicotyledons; Gunneridae; Pentapetalae; asterids; Cornales; Nyssaceae; Davidia	.	.	.	.	XP_054809675.1^XP_054809675.1^Q:68-268,H:41-107^56.7%ID^E:1.57e-15^.^.	.	.	.	.	.	.	.	GO:0003676^molecular_function^nucleic acid binding`GO:0008270^molecular_function^zinc ion binding`GO:0015074^biological_process^DNA integration	.	.	.	.
DN7854_c1_g1	TRINITY_DN7854_c1_g1_i3	A0A5B7BML6_DAVIN^A0A5B7BML6_DAVIN^Q:1-270,H:1413-1502^57.8%ID^E:9.92e-29^RecName: Full=Reverse transcriptase {ECO:0000256|Google:ProtNLM};^Eukaryota; Viridiplantae; Streptophyta; Embryophyta; Tracheophyta; Spermatophyta; Magnoliopsida; eudicotyledons; Gunneridae; Pentapetalae; asterids; Cornales; Nyssaceae; Davidia	.	.	.	.	XP_028768473.1^XP_028768473.1^Q:1-270,H:74-163^52.2%ID^E:6.78e-26^.^.	.	.	.	.	.	.	.	GO:0003676^molecular_function^nucleic acid binding`GO:0008270^molecular_function^zinc ion binding`GO:0015074^biological_process^DNA integration	.	.	.	.
DN7854_c3_g1	TRINITY_DN7854_c3_g1_i1	A0A7C9AIC4_OPUST^A0A7C9AIC4_OPUST^Q:401-189,H:57-127^66.2%ID^E:5.58e-23^RecName: Full=Endonuclease/exonuclease/phosphatase domain-containing protein {ECO:0000256|Google:ProtNLM};^Eukaryota; Viridiplantae; Streptophyta; Embryophyta; Tracheophyta; Spermatophyta; Magnoliopsida; eudicotyledons; Gunneridae; Pentapetalae; Caryophyllales; Cactineae; Cactaceae; Opuntioideae; Opuntia	.	TRINITY_DN7854_c3_g1_i1.p1	150-485[-]	A0A7C9AIC4_OPUST^A0A7C9AIC4_OPUST^Q:29-99,H:57-127^66.2%ID^E:7.26e-24^RecName: Full=Endonuclease/exonuclease/phosphatase domain-containing protein {ECO:0000256|Google:ProtNLM};^Eukaryota; Viridiplantae; Streptophyta; Embryophyta; Tracheophyta; Spermatophyta; Magnoliopsida; eudicotyledons; Gunneridae; Pentapetalae; Caryophyllales; Cactineae; Cactaceae; Opuntioideae; Opuntia	XP_023873314.1^XP_023873314.1^Q:401-189,H:135-205^53.5%ID^E:8.62e-15^.^.	XP_023873314.1^XP_023873314.1^Q:29-99,H:135-205^53.5%ID^E:1.3e-15^.^.	XP_023873314.1^XP_023873314.1^Q:29-99,H:135-205^53.5%ID^E:3.46e-14^.^.	.	.	.	.	.	.	.	.	.	.
DN7854_c4_g1	TRINITY_DN7854_c4_g1_i1	W9RTS2_9ROSA^W9RTS2_9ROSA^Q:337-212,H:63-103^76.2%ID^E:3.65e-13^RecName: Full=Vacuolar protein sorting-associated protein 29 {ECO:0000256|ARBA:ARBA00017767};^Eukaryota; Viridiplantae; Streptophyta; Embryophyta; Tracheophyta; Spermatophyta; Magnoliopsida; eudicotyledons; Gunneridae; Pentapetalae; rosids; fabids; Rosales; Moraceae; Morus	.	.	.	.	EXB93464.1^EXB93464.1^Q:337-212,H:63-103^76.2%ID^E:6.74e-13^.^.	.	.	.	.	.	.	.	GO:0110165^cellular_component^cellular anatomical entity	.	.	.	.
DN7854_c5_g1	TRINITY_DN7854_c5_g1_i1	A0A1Q3BLI9_CEPFO^A0A1Q3BLI9_CEPFO^Q:1-264,H:24-113^65.6%ID^E:1.38e-31^SubName: Full=Chromo domain-containing protein {ECO:0000313|EMBL:GAV68724.1};^Eukaryota; Viridiplantae; Streptophyta; Embryophyta; Tracheophyta; Spermatophyta; Magnoliopsida; eudicotyledons; Gunneridae; Pentapetalae; rosids; fabids; Oxalidales; Cephalotaceae; Cephalotus	.	.	.	.	GAV68724.1^GAV68724.1^Q:1-264,H:24-113^65.6%ID^E:1.81e-31^.^.	.	.	.	.	.	.	.	.	.	.	.	.
DN7854_c6_g1	TRINITY_DN7854_c6_g1_i1	A0A7C9AIC4_OPUST^A0A7C9AIC4_OPUST^Q:487-254,H:74-152^63.3%ID^E:2.25e-26^RecName: Full=Endonuclease/exonuclease/phosphatase domain-containing protein {ECO:0000256|Google:ProtNLM};^Eukaryota; Viridiplantae; Streptophyta; Embryophyta; Tracheophyta; Spermatophyta; Magnoliopsida; eudicotyledons; Gunneridae; Pentapetalae; Caryophyllales; Cactineae; Cactaceae; Opuntioideae; Opuntia	.	.	.	.	XP_058096321.1^XP_058096321.1^Q:487-236,H:102-186^44.7%ID^E:4.65e-12^.^.	.	.	.	.	.	.	.	.	.	.	.	.
DN7854_c7_g1	TRINITY_DN7854_c7_g1_i1	.	.	.	.	.	.	.	.	.	.	.	.	.	.	.	.	.	.
DN7843_c0_g1	TRINITY_DN7843_c0_g1_i1	.	.	.	.	.	.	.	.	.	.	.	.	.	.	.	.	.	.
DN93325_c0_g1	TRINITY_DN93325_c0_g1_i1	.	.	.	.	.	POF20118.1^POF20118.1^Q:38-199,H:1-54^83.3%ID^E:7.82e-22^.^.	.	.	.	.	.	.	.	.	.	.	.	.
DN93417_c0_g1	TRINITY_DN93417_c0_g1_i1	.	.	.	.	.	XP_055835000.1^XP_055835000.1^Q:615-692,H:300-325^96.2%ID^E:9.75e-07^.^.	.	.	.	.	.	.	.	.	.	.	.	.
DN93346_c0_g1	TRINITY_DN93346_c0_g1_i1	.	.	.	.	.	.	.	.	.	.	.	.	.	.	.	.	.	.
DN93410_c0_g1	TRINITY_DN93410_c0_g1_i1	.	.	.	.	.	.	.	.	.	.	.	.	.	.	.	.	.	.
DN93401_c0_g1	TRINITY_DN93401_c0_g1_i1	.	.	.	.	.	.	.	.	.	.	.	.	.	.	.	.	.	.
DN93380_c0_g1	TRINITY_DN93380_c0_g1_i1	.	.	.	.	.	PKU60181.1^PKU60181.1^Q:334-263,H:23-46^91.7%ID^E:4.27e-07^.^.	.	.	.	.	.	.	.	.	.	.	.	.
DN93420_c0_g1	TRINITY_DN93420_c0_g1_i1	A0A7C9CGI3_OPUST^A0A7C9CGI3_OPUST^Q:82-2,H:1-27^100%ID^E:9.45e-09^RecName: Full=Exoribonuclease phosphorolytic domain-containing protein {ECO:0000256|Google:ProtNLM};^Eukaryota; Viridiplantae; Streptophyta; Embryophyta; Tracheophyta; Spermatophyta; Magnoliopsida; eudicotyledons; Gunneridae; Pentapetalae; Caryophyllales; Cactineae; Cactaceae; Opuntioideae; Opuntia	.	.	.	.	KMT20015.1^KMT20015.1^Q:175-2,H:79-131^56.9%ID^E:2.34e-09^.^.	.	.	.	.	.	.	.	.	.	.	.	.
DN93358_c0_g1	TRINITY_DN93358_c0_g1_i1	.	.	.	.	.	.	.	.	.	.	.	.	.	.	.	.	.	.
DN93349_c0_g1	TRINITY_DN93349_c0_g1_i1	.	.	.	.	.	.	.	.	.	.	.	.	.	.	.	.	.	.
DN93336_c0_g1	TRINITY_DN93336_c0_g1_i1	A0A5A7QKV6_STRAF^A0A5A7QKV6_STRAF^Q:150-1,H:90-131^56%ID^E:2.66e-08^SubName: Full=RNA-dependent RNA polymerase {ECO:0000313|EMBL:GER45606.1};^Eukaryota; Viridiplantae; Streptophyta; Embryophyta; Tracheophyta; Spermatophyta; Magnoliopsida; eudicotyledons; Gunneridae; Pentapetalae; asterids; lamiids; Lamiales; Orobanchaceae; Buchnereae; Striga	.	.	.	.	GER45606.1^GER45606.1^Q:150-1,H:90-131^56%ID^E:3.48e-08^.^.	.	.	.	.	.	.	.	GO:0003968^molecular_function^RNA-dependent RNA polymerase activity	.	.	.	.
DN93340_c0_g1	TRINITY_DN93340_c0_g1_i1	.	.	.	.	.	.	.	.	.	.	.	.	.	.	.	.	.	.
DN93399_c0_g1	TRINITY_DN93399_c0_g1_i1	.	.	.	.	.	.	.	.	.	.	.	.	.	.	.	.	.	.
DN93399_c1_g1	TRINITY_DN93399_c1_g1_i1	.	.	.	.	.	.	.	.	.	.	.	.	.	.	.	.	.	.
DN93419_c0_g1	TRINITY_DN93419_c0_g1_i1	A0A8T0CEG8_CORYI^A0A8T0CEG8_CORYI^Q:2-151,H:1-50^94%ID^E:3.8e-29^SubName: Full=Uncharacterized protein {ECO:0000313|EMBL:KAF7845673.1};^Eukaryota; Viridiplantae; Streptophyta; Embryophyta; Tracheophyta; Spermatophyta; Magnoliopsida; eudicotyledons; Gunneridae; Pentapetalae; rosids; malvids; Myrtales; Myrtaceae; Myrtoideae; Eucalypteae; Corymbia	.	.	.	.	KAF7845673.1^KAF7845673.1^Q:2-151,H:1-50^94%ID^E:4.97e-29^.^.	.	.	.	.	.	.	.	GO:0005743^cellular_component^mitochondrial inner membrane`GO:0005315^molecular_function^inorganic phosphate transmembrane transporter activity`GO:1990547^biological_process^mitochondrial phosphate ion transmembrane transport	.	.	.	.
DN93414_c0_g1	TRINITY_DN93414_c0_g1_i1	.	.	.	.	.	.	.	.	.	.	.	.	.	.	.	.	.	.
DN93341_c0_g1	TRINITY_DN93341_c0_g1_i1	.	.	.	.	.	.	.	.	.	.	.	.	.	.	.	.	.	.
DN93351_c0_g1	TRINITY_DN93351_c0_g1_i1	.	.	.	.	.	.	.	.	.	.	.	.	.	.	.	.	.	.
DN93382_c0_g1	TRINITY_DN93382_c0_g1_i1	.	.	.	.	.	.	.	.	.	.	.	.	.	.	.	.	.	.
DN93387_c0_g1	TRINITY_DN93387_c0_g1_i1	YDG7_SCHPO^YDG7_SCHPO^Q:4-261,H:40-125^51.2%ID^E:1.46e-22^RecName: Full=Uncharacterized oxidoreductase C26F1.07;^Eukaryota; Fungi; Dikarya; Ascomycota; Taphrinomycotina; Schizosaccharomycetes; Schizosaccharomycetales; Schizosaccharomycetaceae; Schizosaccharomyces	.	.	.	.	POF08134.1^POF08134.1^Q:10-261,H:65-148^56%ID^E:9.34e-24^.^.	.	.	.	.	.	.	KEGG:spo:SPAC26F1.07	GO:0005829^cellular_component^cytosol`GO:0005634^cellular_component^nucleus`GO:0004032^molecular_function^alditol:NADP+ 1-oxidoreductase activity`GO:0019568^biological_process^arabinose catabolic process`GO:1990748^biological_process^cellular detoxification`GO:0042843^biological_process^D-xylose catabolic process	.	.	.	.
DN93407_c0_g1	TRINITY_DN93407_c0_g1_i1	.	.	.	.	.	.	.	.	.	.	.	.	.	.	.	.	.	.
DN93333_c0_g1	TRINITY_DN93333_c0_g1_i1	.	.	TRINITY_DN93333_c0_g1_i1.p1	2-334[+]	.	.	.	.	.	.	.	.	.	.	.	.	.	.
DN93412_c0_g1	TRINITY_DN93412_c0_g1_i1	.	.	.	.	.	KAI5311695.1^KAI5311695.1^Q:480-100,H:894-1030^37.2%ID^E:8.31e-15^.^.	.	.	.	.	.	.	.	.	.	.	.	.
DN93367_c0_g1	TRINITY_DN93367_c0_g1_i1	.	.	.	.	.	.	.	.	.	.	.	.	.	.	.	.	.	.
DN93392_c0_g1	TRINITY_DN93392_c0_g1_i1	A0A7J9HN34_9ROSI^A0A7J9HN34_9ROSI^Q:272-54,H:1-51^54.8%ID^E:2.23e-15^RecName: Full=Ribosomal protein L5 C-terminal domain-containing protein {ECO:0000259|Pfam:PF00673};^Eukaryota; Viridiplantae; Streptophyta; Embryophyta; Tracheophyta; Spermatophyta; Magnoliopsida; eudicotyledons; Gunneridae; Pentapetalae; rosids; malvids; Malvales; Malvaceae; Malvoideae; Gossypium	.	.	.	.	KAI3439910.1^KAI3439910.1^Q:293-54,H:4-91^56.8%ID^E:5.23e-19^.^.	.	.	.	.	.	.	.	GO:1990904^cellular_component^ribonucleoprotein complex`GO:0005840^cellular_component^ribosome`GO:0003735^molecular_function^structural constituent of ribosome`GO:0006412^biological_process^translation	.	.	.	.
DN93415_c0_g1	TRINITY_DN93415_c0_g1_i1	.	.	.	.	.	.	.	.	.	.	.	.	.	.	.	.	.	.
DN93375_c0_g1	TRINITY_DN93375_c0_g1_i1	.	.	.	.	.	.	.	.	.	.	.	.	.	.	.	.	.	.
DN93365_c0_g1	TRINITY_DN93365_c0_g1_i1	A0A0K9QJ11_SPIOL^A0A0K9QJ11_SPIOL^Q:2-277,H:225-277^54.3%ID^E:4.32e-20^RecName: Full=NOT2/NOT3/NOT5 C-terminal domain-containing protein {ECO:0000259|Pfam:PF04153};^Eukaryota; Viridiplantae; Streptophyta; Embryophyta; Tracheophyta; Spermatophyta; Magnoliopsida; eudicotyledons; Gunneridae; Pentapetalae; Caryophyllales; Chenopodiaceae; Chenopodioideae; Anserineae; Spinacia	.	.	.	.	KAJ8452709.1^KAJ8452709.1^Q:2-277,H:297-348^56.5%ID^E:5.71e-20^.^.	.	.	.	.	.	.	.	GO:0030015^cellular_component^CCR4-NOT core complex`GO:0000932^cellular_component^P-body`GO:0000289^biological_process^nuclear-transcribed mRNA poly(A) tail shortening`GO:0006355^biological_process^regulation of DNA-templated transcription	.	.	.	.
DN93423_c0_g1	TRINITY_DN93423_c0_g1_i1	.	.	.	.	.	.	.	.	.	.	.	.	.	.	.	.	.	.
DN93383_c0_g1	TRINITY_DN93383_c0_g1_i1	.	.	.	.	.	.	.	.	.	.	.	.	.	.	.	.	.	.
DN93370_c0_g1	TRINITY_DN93370_c0_g1_i1	.	.	.	.	.	.	.	.	.	.	.	.	.	.	.	.	.	.
DN93332_c0_g1	TRINITY_DN93332_c0_g1_i1	A0A6P4AET6_ZIZJJ^A0A6P4AET6_ZIZJJ^Q:285-1,H:134-228^96.8%ID^E:1.13e-56^RecName: Full=Pyruvate kinase {ECO:0000256|ARBA:ARBA00012142, ECO:0000256|RuleBase:RU000504};^Eukaryota; Viridiplantae; Streptophyta; Embryophyta; Tracheophyta; Spermatophyta; Magnoliopsida; eudicotyledons; Gunneridae; Pentapetalae; rosids; fabids; Rosales; Rhamnaceae; Paliureae; Ziziphus	.	.	.	.	KAJ6311191.1^KAJ6311191.1^Q:285-4,H:17-110^97.9%ID^E:5.06e-56^.^.	.	.	.	.	.	.	KEGG:zju:107421991	GO:0005737^cellular_component^cytoplasm`GO:0043231^cellular_component^intracellular membrane-bounded organelle`GO:0005524^molecular_function^ATP binding`GO:0016301^molecular_function^kinase activity`GO:0000287^molecular_function^magnesium ion binding`GO:0030955^molecular_function^potassium ion binding`GO:0004743^molecular_function^pyruvate kinase activity`GO:1901564^biological_process^organonitrogen compound metabolic process`GO:0016310^biological_process^phosphorylation	.	.	.	.
DN93344_c0_g1	TRINITY_DN93344_c0_g1_i1	.	.	.	.	.	.	.	.	.	.	.	.	.	.	.	.	.	.
DN93347_c0_g1	TRINITY_DN93347_c0_g1_i1	.	.	.	.	.	KAJ8446219.1^KAJ8446219.1^Q:191-51,H:689-735^89.4%ID^E:3.09e-20^.^.	.	.	.	.	.	.	.	.	.	.	.	.
DN93330_c0_g1	TRINITY_DN93330_c0_g1_i1	.	.	.	.	.	RDY04270.1^RDY04270.1^Q:388-44,H:609-691^38.3%ID^E:5.02e-06^.^.	.	.	.	.	.	.	.	.	.	.	.	.
DN93326_c0_g1	TRINITY_DN93326_c0_g1_i1	A0A7C8YI95_OPUST^A0A7C8YI95_OPUST^Q:2-82,H:99-125^88.9%ID^E:7.83e-10^RecName: Full=Protein SSUH2 homolog {ECO:0000256|Google:ProtNLM};^Eukaryota; Viridiplantae; Streptophyta; Embryophyta; Tracheophyta; Spermatophyta; Magnoliopsida; eudicotyledons; Gunneridae; Pentapetalae; Caryophyllales; Cactineae; Cactaceae; Opuntioideae; Opuntia	.	.	.	.	KAJ8427348.1^KAJ8427348.1^Q:2-82,H:238-264^100%ID^E:4.05e-11^.^.	.	.	.	.	.	.	.	.	.	.	.	.
DN93388_c0_g1	TRINITY_DN93388_c0_g1_i1	.	.	.	.	.	.	.	.	.	.	.	.	.	.	.	.	.	.
DN93388_c0_g1	TRINITY_DN93388_c0_g1_i2	.	.	.	.	.	.	.	.	.	.	.	.	.	.	.	.	.	.
DN93329_c0_g1	TRINITY_DN93329_c0_g1_i1	.	.	.	.	.	.	.	.	.	.	.	.	.	.	.	.	.	.
DN93400_c0_g1	TRINITY_DN93400_c0_g1_i1	.	.	.	.	.	.	.	.	.	.	.	.	.	.	.	.	.	.
DN93345_c0_g1	TRINITY_DN93345_c0_g1_i1	A0A1U7YRI3_NELNU^A0A1U7YRI3_NELNU^Q:361-2,H:1-120^100%ID^E:2.1e-71^SubName: Full=Photosystem II 22 kDa protein, chloroplastic {ECO:0000313|RefSeq:XP_010242794.1};^Eukaryota; Viridiplantae; Streptophyta; Embryophyta; Tracheophyta; Spermatophyta; Magnoliopsida; Proteales; Nelumbonaceae; Nelumbo	.	TRINITY_DN93345_c0_g1_i1.p1	2-361[-]	A0A1U7YRI3_NELNU^A0A1U7YRI3_NELNU^Q:1-120,H:1-120^100%ID^E:1.58e-71^SubName: Full=Photosystem II 22 kDa protein, chloroplastic {ECO:0000313|RefSeq:XP_010242794.1};^Eukaryota; Viridiplantae; Streptophyta; Embryophyta; Tracheophyta; Spermatophyta; Magnoliopsida; Proteales; Nelumbonaceae; Nelumbo	XP_010242794.1^XP_010242794.1^Q:361-2,H:1-120^100%ID^E:2.75e-71^.^.	XP_010242794.1^XP_010242794.1^Q:1-120,H:1-120^100%ID^E:2.06e-71^.^.	XP_010242794.1^XP_010242794.1^Q:1-120,H:1-120^100%ID^E:5.49e-70^.^.	.	.	.	.	KEGG:nnu:104587052	GO:0009535^cellular_component^chloroplast thylakoid membrane	GO:0009535^cellular_component^chloroplast thylakoid membrane	.	.	.
DN93369_c0_g1	TRINITY_DN93369_c0_g1_i1	.	.	.	.	.	KNA06142.1^KNA06142.1^Q:86-3,H:26-53^82.1%ID^E:2.13e-09^.^.	.	.	.	.	.	.	.	.	.	.	.	.
DN93334_c0_g1	TRINITY_DN93334_c0_g1_i1	.	.	.	.	.	.	.	.	.	.	.	.	.	.	.	.	.	.
DN93363_c0_g1	TRINITY_DN93363_c0_g1_i1	.	.	.	.	.	.	.	.	.	.	.	.	.	.	.	.	.	.
DN93379_c0_g1	TRINITY_DN93379_c0_g1_i1	.	.	.	.	.	.	.	.	.	.	.	.	.	.	.	.	.	.
DN93390_c0_g1	TRINITY_DN93390_c0_g1_i1	.	.	.	.	.	.	.	.	.	.	.	.	.	.	.	.	.	.
DN93421_c0_g1	TRINITY_DN93421_c0_g1_i1	A0A5N6KQ29_9ROSI^A0A5N6KQ29_9ROSI^Q:63-284,H:26-99^56.8%ID^E:1.57e-19^RecName: Full=Succinate-semialdehyde dehydrogenase {ECO:0000256|RuleBase:RU365091};^Eukaryota; Viridiplantae; Streptophyta; Embryophyta; Tracheophyta; Spermatophyta; Magnoliopsida; eudicotyledons; Gunneridae; Pentapetalae; rosids; fabids; Fagales; Betulaceae; Carpinus	.	.	.	.	POE77445.1^POE77445.1^Q:24-284,H:13-99^59.8%ID^E:3.33e-24^.^.	.	.	.	.	.	.	.	GO:0005739^cellular_component^mitochondrion`GO:0004777^molecular_function^succinate-semialdehyde dehydrogenase (NAD+) activity`GO:0009450^biological_process^gamma-aminobutyric acid catabolic process	.	.	.	.
DN93350_c0_g1	TRINITY_DN93350_c0_g1_i1	.	.	.	.	.	.	.	.	.	.	.	.	.	.	.	.	.	.
DN93372_c0_g1	TRINITY_DN93372_c0_g1_i1	.	.	.	.	.	KAJ8422420.1^KAJ8422420.1^Q:3-74,H:499-522^100%ID^E:1.32e-06^.^.	.	.	.	.	.	.	.	.	.	.	.	.
DN93356_c0_g1	TRINITY_DN93356_c0_g1_i1	.	.	.	.	.	.	.	.	.	.	.	.	.	.	.	.	.	.
DN93338_c0_g1	TRINITY_DN93338_c0_g1_i1	.	.	.	.	.	KAJ8440039.1^KAJ8440039.1^Q:89-3,H:396-424^93.1%ID^E:1.34e-08^.^.	.	.	.	.	.	.	.	.	.	.	.	.
DN93405_c0_g1	TRINITY_DN93405_c0_g1_i1	.	.	.	.	.	.	.	.	.	.	.	.	.	.	.	.	.	.
DN93353_c0_g1	TRINITY_DN93353_c0_g1_i1	.	.	.	.	.	.	.	.	.	.	.	.	.	.	.	.	.	.
DN93422_c0_g1	TRINITY_DN93422_c0_g1_i1	.	.	.	.	.	KAJ8424605.1^KAJ8424605.1^Q:347-436,H:82-111^83.3%ID^E:2.14e-06^.^.	.	.	.	.	.	.	.	.	.	.	.	.
DN93328_c0_g1	TRINITY_DN93328_c0_g1_i1	.	.	TRINITY_DN93328_c0_g1_i1.p1	22-324[+]	.	.	.	.	.	.	.	.	.	.	.	.	.	.
DN93323_c0_g1	TRINITY_DN93323_c0_g1_i1	.	.	.	.	.	.	.	.	.	.	.	.	.	.	.	.	.	.
DN93378_c0_g1	TRINITY_DN93378_c0_g1_i1	.	.	.	.	.	.	.	.	.	.	.	.	.	.	.	.	.	.
DN93378_c0_g1	TRINITY_DN93378_c0_g1_i2	.	.	.	.	.	KAJ8445391.1^KAJ8445391.1^Q:3-107,H:100-134^82.9%ID^E:7.03e-08^.^.	.	.	.	.	.	.	.	.	.	.	.	.
DN93337_c0_g1	TRINITY_DN93337_c0_g1_i1	.	.	.	.	.	.	.	.	.	.	.	.	.	.	.	.	.	.
DN93391_c0_g1	TRINITY_DN93391_c0_g1_i1	.	.	.	.	.	KAH1267637.1^KAH1267637.1^Q:436-356,H:119-145^96.3%ID^E:1.09e-08^.^.	.	.	.	.	.	.	.	.	.	.	.	.
DN93413_c0_g1	TRINITY_DN93413_c0_g1_i1	.	.	.	.	.	.	.	.	.	.	.	.	.	.	.	.	.	.
DN93404_c0_g1	TRINITY_DN93404_c0_g1_i1	.	.	.	.	.	.	.	.	.	.	.	.	.	.	.	.	.	.
DN93408_c0_g1	TRINITY_DN93408_c0_g1_i1	.	.	.	.	.	.	.	.	.	.	.	.	.	.	.	.	.	.
DN93335_c0_g1	TRINITY_DN93335_c0_g1_i1	.	.	.	.	.	.	.	.	.	.	.	.	.	.	.	.	.	.
DN93406_c0_g1	TRINITY_DN93406_c0_g1_i1	.	.	.	.	.	.	.	.	.	.	.	.	.	.	.	.	.	.
DN93418_c0_g1	TRINITY_DN93418_c0_g1_i1	.	.	.	.	.	.	.	.	.	.	.	.	.	.	.	.	.	.
DN93371_c0_g1	TRINITY_DN93371_c0_g1_i1	A0A151THM1_CAJCA^A0A151THM1_CAJCA^Q:254-36,H:447-519^64.4%ID^E:1.14e-24^SubName: Full=Retrovirus-related Pol polyprotein from transposon TNT 1-94 {ECO:0000313|EMBL:KYP66486.1};^Eukaryota; Viridiplantae; Streptophyta; Embryophyta; Tracheophyta; Spermatophyta; Magnoliopsida; eudicotyledons; Gunneridae; Pentapetalae; rosids; fabids; Fabales; Fabaceae; Papilionoideae; 50 kb inversion clade; NPAAA clade; indigoferoid/millettioid clade; Phaseoleae; Cajanus	.	.	.	.	KYP66486.1^KYP66486.1^Q:254-3,H:447-530^64.3%ID^E:3.35e-28^.^.	.	.	.	.	.	.	.	GO:0003676^molecular_function^nucleic acid binding`GO:0008270^molecular_function^zinc ion binding`GO:0015074^biological_process^DNA integration	.	.	.	.
DN93342_c0_g1	TRINITY_DN93342_c0_g1_i1	.	.	.	.	.	.	.	.	.	.	.	.	.	.	.	.	.	.
DN93361_c0_g1	TRINITY_DN93361_c0_g1_i1	.	.	.	.	.	.	.	.	.	.	.	.	.	.	.	.	.	.
DN85221_c0_g1	TRINITY_DN85221_c0_g1_i1	.	.	.	.	.	KAJ8420194.1^KAJ8420194.1^Q:359-39,H:376-481^40.2%ID^E:2.93e-20^.^.	.	.	.	.	.	.	.	.	.	.	.	.
DN85270_c0_g1	TRINITY_DN85270_c0_g1_i1	A0A7C9DY71_OPUST^A0A7C9DY71_OPUST^Q:265-546,H:5-97^50%ID^E:4.44e-22^SubName: Full=Uncharacterized protein {ECO:0000313|EMBL:MBA4650965.1};^Eukaryota; Viridiplantae; Streptophyta; Embryophyta; Tracheophyta; Spermatophyta; Magnoliopsida; eudicotyledons; Gunneridae; Pentapetalae; Caryophyllales; Cactineae; Cactaceae; Opuntioideae; Opuntia	.	.	.	.	GEU71393.1^GEU71393.1^Q:13-300,H:30-124^32.3%ID^E:4.13e-10^.^.	.	.	.	.	.	.	.	.	.	.	.	.
DN85283_c0_g1	TRINITY_DN85283_c0_g1_i1	.	.	.	.	.	MBA0711144.1^MBA0711144.1^Q:93-4,H:2-31^86.7%ID^E:1.79e-06^.^.	.	.	.	.	.	.	.	.	.	.	.	.
DN85225_c0_g1	TRINITY_DN85225_c0_g1_i1	A0A2G3BMR6_CAPCH^A0A2G3BMR6_CAPCH^Q:64-237,H:55-114^46.7%ID^E:4.43e-09^RecName: Full=GPN-loop GTPase 3 {ECO:0000256|ARBA:ARBA00014587, ECO:0000256|RuleBase:RU365059};^Eukaryota; Viridiplantae; Streptophyta; Embryophyta; Tracheophyta; Spermatophyta; Magnoliopsida; eudicotyledons; Gunneridae; Pentapetalae; asterids; lamiids; Solanales; Solanaceae; Solanoideae; Capsiceae; Capsicum	.	.	.	.	XP_018624142.2^XP_018624142.2^Q:64-237,H:130-189^48.3%ID^E:1.85e-09^.^.	.	.	.	.	.	.	.	GO:0005525^molecular_function^GTP binding`GO:0016787^molecular_function^hydrolase activity	.	.	.	.
DN85244_c0_g1	TRINITY_DN85244_c0_g1_i1	A0A0R0GS22_SOYBN^A0A0R0GS22_SOYBN^Q:1311-988,H:142-250^55%ID^E:1.37e-22^RecName: Full=Senescence-associated protein {ECO:0000256|Google:ProtNLM};^Eukaryota; Viridiplantae; Streptophyta; Embryophyta; Tracheophyta; Spermatophyta; Magnoliopsida; eudicotyledons; Gunneridae; Pentapetalae; rosids; fabids; Fabales; Fabaceae; Papilionoideae; 50 kb inversion clade; NPAAA clade; indigoferoid/millettioid clade; Phaseoleae; Glycine; Glycine subgen. Soja	.	.	.	.	PHT26146.1^PHT26146.1^Q:1311-853,H:58-183^42.9%ID^E:3.37e-19^.^.	.	.	.	.	.	.	.	.	.	.	.	.
DN85274_c0_g1	TRINITY_DN85274_c0_g1_i1	SERB1_MOUSE^SERB1_MOUSE^Q:54-275,H:1-79^57.5%ID^E:7.16e-15^RecName: Full=SERPINE1 mRNA-binding protein 1;^Eukaryota; Metazoa; Chordata; Craniata; Vertebrata; Euteleostomi; Mammalia; Eutheria; Euarchontoglires; Glires; Rodentia; Myomorpha; Muroidea; Muridae; Murinae; Mus; Mus	.	.	.	.	.	.	.	.	.	.	.	KEGG:mmu:66870	GO:0005737^cellular_component^cytoplasm`GO:0005829^cellular_component^cytosol`GO:0005634^cellular_component^nucleus`GO:0048471^cellular_component^perinuclear region of cytoplasm`GO:0005886^cellular_component^plasma membrane`GO:0003730^molecular_function^mRNA 3'-UTR binding`GO:0043022^molecular_function^ribosome binding`GO:0032183^molecular_function^SUMO binding`GO:0061770^molecular_function^translation elongation factor binding`GO:0030371^molecular_function^translation repressor activity`GO:0017148^biological_process^negative regulation of translation`GO:0030578^biological_process^PML body organization`GO:0042981^biological_process^regulation of apoptotic process	.	.	.	.
DN85243_c0_g1	TRINITY_DN85243_c0_g1_i1	.	.	.	.	.	.	.	.	.	.	.	.	.	.	.	.	.	.
DN85239_c0_g1	TRINITY_DN85239_c0_g1_i1	.	.	.	.	.	RVX04026.1^RVX04026.1^Q:1206-1298,H:165-195^80.6%ID^E:6.9e-06^.^.	.	.	.	.	.	.	.	.	.	.	.	.
DN85230_c0_g1	TRINITY_DN85230_c0_g1_i1	HSP10_CAEEL^HSP10_CAEEL^Q:34-270,H:31-109^50%ID^E:3.61e-14^RecName: Full=Heat shock protein Hsp-12.2;^Eukaryota; Metazoa; Ecdysozoa; Nematoda; Chromadorea; Rhabditida; Rhabditina; Rhabditomorpha; Rhabditoidea; Rhabditidae; Peloderinae; Caenorhabditis	.	TRINITY_DN85230_c0_g1_i1.p1	1-309[+]	HSP10_CAEEL^HSP10_CAEEL^Q:12-90,H:31-109^50%ID^E:3.61e-14^RecName: Full=Heat shock protein Hsp-12.2;^Eukaryota; Metazoa; Ecdysozoa; Nematoda; Chromadorea; Rhabditida; Rhabditina; Rhabditomorpha; Rhabditoidea; Rhabditidae; Peloderinae; Caenorhabditis	.	.	KAI3410466.1^KAI3410466.1^Q:12-90,H:33-111^62.5%ID^E:2.55e-20^.^.	PF00011.24^HSP20^Hsp20/alpha crystallin family^11-91^E:2.3e-13	.	.	.	KEGG:cel:CELE_C14B9.1	GO:0005737^cellular_component^cytoplasm`GO:0031072^molecular_function^heat shock protein binding	GO:0005737^cellular_component^cytoplasm`GO:0031072^molecular_function^heat shock protein binding	.	.	.
DN85235_c0_g1	TRINITY_DN85235_c0_g1_i1	.	.	.	.	.	.	.	.	.	.	.	.	.	.	.	.	.	.
DN85302_c0_g1	TRINITY_DN85302_c0_g1_i1	.	.	.	.	.	.	.	.	.	.	.	.	.	.	.	.	.	.
DN85269_c0_g1	TRINITY_DN85269_c0_g1_i1	.	.	.	.	.	.	.	.	.	.	.	.	.	.	.	.	.	.
DN85238_c0_g1	TRINITY_DN85238_c0_g1_i1	.	.	TRINITY_DN85238_c0_g1_i1.p1	866-1171[+]	.	.	.	.	.	.	.	.	.	.	.	.	.	.
DN85254_c0_g1	TRINITY_DN85254_c0_g1_i1	.	.	.	.	.	.	.	.	.	.	.	.	.	.	.	.	.	.
DN85228_c0_g1	TRINITY_DN85228_c0_g1_i1	.	.	.	.	.	.	.	.	.	.	.	.	.	.	.	.	.	.
DN85252_c0_g1	TRINITY_DN85252_c0_g1_i1	A0A7C9EHI0_OPUST^A0A7C9EHI0_OPUST^Q:3-218,H:16-87^45.8%ID^E:4.28e-18^RecName: Full=Reverse transcriptase zinc-binding domain-containing protein {ECO:0000259|Pfam:PF13966};^Eukaryota; Viridiplantae; Streptophyta; Embryophyta; Tracheophyta; Spermatophyta; Magnoliopsida; eudicotyledons; Gunneridae; Pentapetalae; Caryophyllales; Cactineae; Cactaceae; Opuntioideae; Opuntia	.	.	.	.	.	.	.	.	.	.	.	.	.	.	.	.	.
DN85250_c0_g1	TRINITY_DN85250_c0_g1_i1	A0A7C9E6N2_OPUST^A0A7C9E6N2_OPUST^Q:81-1,H:27-53^96.3%ID^E:2.38e-07^RecName: Full=Mitochondrial uncoupling protein 2 {ECO:0000256|Google:ProtNLM};^Eukaryota; Viridiplantae; Streptophyta; Embryophyta; Tracheophyta; Spermatophyta; Magnoliopsida; eudicotyledons; Gunneridae; Pentapetalae; Caryophyllales; Cactineae; Cactaceae; Opuntioideae; Opuntia	.	.	.	.	KAJ8437905.1^KAJ8437905.1^Q:81-1,H:27-53^96.3%ID^E:4.22e-07^.^.	.	.	.	.	.	.	.	GO:0031966^cellular_component^mitochondrial membrane`GO:0006839^biological_process^mitochondrial transport	.	.	.	.
DN85309_c0_g1	TRINITY_DN85309_c0_g1_i1	A0A7C9CN70_OPUST^A0A7C9CN70_OPUST^Q:3-284,H:29-122^67%ID^E:8.3e-39^RecName: Full=Costunolide synthase {ECO:0000256|Google:ProtNLM};^Eukaryota; Viridiplantae; Streptophyta; Embryophyta; Tracheophyta; Spermatophyta; Magnoliopsida; eudicotyledons; Gunneridae; Pentapetalae; Caryophyllales; Cactineae; Cactaceae; Opuntioideae; Opuntia	.	.	.	.	KAJ8447381.1^KAJ8447381.1^Q:3-356,H:291-412^62.3%ID^E:4.1e-44^.^.	.	.	.	.	.	.	.	GO:0020037^molecular_function^heme binding`GO:0005506^molecular_function^iron ion binding`GO:0004497^molecular_function^monooxygenase activity`GO:0016705^molecular_function^oxidoreductase activity, acting on paired donors, with incorporation or reduction of molecular oxygen	.	.	.	.
DN85268_c0_g1	TRINITY_DN85268_c0_g1_i1	A0A803MVI4_CHEQI^A0A803MVI4_CHEQI^Q:344-3,H:468-581^28.9%ID^E:6.78e-07^SubName: Full=Uncharacterized protein {ECO:0000313|EnsemblPlants:AUR62035911-RA:cds};^Eukaryota; Viridiplantae; Streptophyta; Embryophyta; Tracheophyta; Spermatophyta; Magnoliopsida; eudicotyledons; Gunneridae; Pentapetalae; Caryophyllales; Chenopodiaceae; Chenopodioideae; Atripliceae; Chenopodium	.	.	.	.	KAJ8434163.1^KAJ8434163.1^Q:344-3,H:607-720^50.9%ID^E:3.54e-29^.^.	.	.	.	.	.	.	.	GO:0003676^molecular_function^nucleic acid binding`GO:0004523^molecular_function^RNA-DNA hybrid ribonuclease activity	.	.	.	.
DN85299_c0_g1	TRINITY_DN85299_c0_g1_i1	.	.	.	.	.	.	.	.	.	.	.	.	.	.	.	.	.	.
DN85262_c1_g1	TRINITY_DN85262_c1_g1_i1	.	.	.	.	.	.	.	.	.	.	.	.	.	.	.	.	.	.
DN85249_c0_g1	TRINITY_DN85249_c0_g1_i1	.	.	.	.	.	.	.	.	.	.	.	.	.	.	.	.	.	.
DN85258_c0_g1	TRINITY_DN85258_c0_g1_i1	.	.	.	.	.	.	.	.	.	.	.	.	.	.	.	.	.	.
DN85276_c0_g1	TRINITY_DN85276_c0_g1_i1	A0A2P2JPK4_RHIMU^A0A2P2JPK4_RHIMU^Q:1-84,H:33-60^89.3%ID^E:9.19e-12^RecName: Full=Cytochrome b-c1 complex subunit 6 {ECO:0000256|PIRNR:PIRNR000019};^Eukaryota; Viridiplantae; Streptophyta; Embryophyta; Tracheophyta; Spermatophyta; Magnoliopsida; eudicotyledons; Gunneridae; Pentapetalae; rosids; fabids; Malpighiales; Rhizophoraceae; Rhizophora	.	.	.	.	OMO55258.1^OMO55258.1^Q:1-84,H:98-125^96.4%ID^E:2.05e-11^.^.	.	.	.	.	.	.	.	GO:0005750^cellular_component^mitochondrial respiratory chain complex III`GO:0006122^biological_process^mitochondrial electron transport, ubiquinol to cytochrome c	.	.	.	.
DN85296_c0_g1	TRINITY_DN85296_c0_g1_i1	.	.	.	.	.	.	.	.	.	.	.	.	.	.	.	.	.	.
DN85272_c0_g1	TRINITY_DN85272_c0_g1_i1	.	.	.	.	.	.	.	.	.	.	.	.	.	.	.	.	.	.
DN85305_c0_g1	TRINITY_DN85305_c0_g1_i1	.	.	.	.	.	.	.	.	.	.	.	.	.	.	.	.	.	.
DN85260_c0_g1	TRINITY_DN85260_c0_g1_i1	.	.	.	.	.	.	.	.	.	.	.	.	.	.	.	.	.	.
DN85261_c0_g1	TRINITY_DN85261_c0_g1_i1	A0A151TAT1_CAJCA^A0A151TAT1_CAJCA^Q:506-910,H:423-558^39%ID^E:1.21e-21^SubName: Full=Retrovirus-related Pol polyprotein from transposon TNT 1-94 {ECO:0000313|EMBL:KYP64168.1};^Eukaryota; Viridiplantae; Streptophyta; Embryophyta; Tracheophyta; Spermatophyta; Magnoliopsida; eudicotyledons; Gunneridae; Pentapetalae; rosids; fabids; Fabales; Fabaceae; Papilionoideae; 50 kb inversion clade; NPAAA clade; indigoferoid/millettioid clade; Phaseoleae; Cajanus	.	.	.	.	KAH9650381.1^KAH9650381.1^Q:17-1003,H:741-1058^32.6%ID^E:6.29e-39^.^.	.	.	.	.	.	.	.	GO:0003676^molecular_function^nucleic acid binding`GO:0015074^biological_process^DNA integration	.	.	.	.
DN85290_c0_g1	TRINITY_DN85290_c0_g1_i1	A0A812WIM4_9DINO^A0A812WIM4_9DINO^Q:273-16,H:256-341^39.5%ID^E:6e-10^RecName: Full=ribonuclease H {ECO:0000256|ARBA:ARBA00012180};^Eukaryota; Sar; Alveolata; Dinophyceae; Suessiales; Symbiodiniaceae; Symbiodinium	.	.	.	.	.	.	.	.	.	.	.	.	GO:0000287^molecular_function^magnesium ion binding`GO:0003676^molecular_function^nucleic acid binding`GO:0004523^molecular_function^RNA-DNA hybrid ribonuclease activity`GO:0030976^molecular_function^thiamine pyrophosphate binding	.	.	.	.
DN85277_c0_g1	TRINITY_DN85277_c0_g1_i1	.	.	.	.	.	.	.	.	.	.	.	.	.	.	.	.	.	.
DN85277_c0_g1	TRINITY_DN85277_c0_g1_i2	.	.	.	.	.	.	.	.	.	.	.	.	.	.	.	.	.	.
DN85297_c0_g1	TRINITY_DN85297_c0_g1_i1	.	.	.	.	.	.	.	.	.	.	.	.	.	.	.	.	.	.
DN85240_c0_g1	TRINITY_DN85240_c0_g1_i1	.	.	.	.	.	.	.	.	.	.	.	.	.	.	.	.	.	.
DN85216_c0_g1	TRINITY_DN85216_c0_g1_i1	.	.	.	.	.	.	.	.	.	.	.	.	.	.	.	.	.	.
DN85219_c0_g1	TRINITY_DN85219_c0_g1_i1	.	.	.	.	.	KAJ6913880.1^KAJ6913880.1^Q:2-304,H:271-361^52.9%ID^E:8.7e-18^.^.	.	.	.	.	.	.	.	.	.	.	.	.
DN85287_c0_g1	TRINITY_DN85287_c0_g1_i1	.	.	.	.	.	KAJ8445542.1^KAJ8445542.1^Q:573-496,H:748-773^92.3%ID^E:2.23e-06^.^.	.	.	.	.	.	.	.	.	.	.	.	.
DN85242_c0_g1	TRINITY_DN85242_c0_g1_i1	.	.	.	.	.	.	.	.	.	.	.	.	.	.	.	.	.	.
DN85291_c0_g1	TRINITY_DN85291_c0_g1_i1	.	.	.	.	.	.	.	.	.	.	.	.	.	.	.	.	.	.
DN85310_c0_g1	TRINITY_DN85310_c0_g1_i1	.	.	.	.	.	.	.	.	.	.	.	.	.	.	.	.	.	.
DN85267_c0_g1	TRINITY_DN85267_c0_g1_i1	.	.	.	.	.	.	.	.	.	.	.	.	.	.	.	.	.	.
DN85275_c0_g1	TRINITY_DN85275_c0_g1_i1	.	.	.	.	.	.	.	.	.	.	.	.	.	.	.	.	.	.
DN85301_c0_g1	TRINITY_DN85301_c0_g1_i1	A0A0V0J160_SOLCH^A0A0V0J160_SOLCH^Q:2-352,H:1147-1263^55.6%ID^E:5.08e-35^SubName: Full=Putative ovule protein {ECO:0000313|EMBL:JAP38366.1};^Eukaryota; Viridiplantae; Streptophyta; Embryophyta; Tracheophyta; Spermatophyta; Magnoliopsida; eudicotyledons; Gunneridae; Pentapetalae; asterids; lamiids; Solanales; Solanaceae; Solanoideae; Solaneae; Solanum	.	TRINITY_DN85301_c0_g1_i1.p1	2-352[+]	A0A0V0J160_SOLCH^A0A0V0J160_SOLCH^Q:1-117,H:1147-1263^55.6%ID^E:5.08e-35^SubName: Full=Putative ovule protein {ECO:0000313|EMBL:JAP38366.1};^Eukaryota; Viridiplantae; Streptophyta; Embryophyta; Tracheophyta; Spermatophyta; Magnoliopsida; eudicotyledons; Gunneridae; Pentapetalae; asterids; lamiids; Solanales; Solanaceae; Solanoideae; Solaneae; Solanum	.	.	ACD99909.1^ACD99909.1^Q:1-115,H:107-221^76.5%ID^E:2.76e-53^.^.	.	.	.	.	.	GO:0005524^molecular_function^ATP binding`GO:0008174^molecular_function^mRNA methyltransferase activity`GO:0003723^molecular_function^RNA binding`GO:0003968^molecular_function^RNA-dependent RNA polymerase activity`GO:0006351^biological_process^DNA-templated transcription`GO:0006396^biological_process^RNA processing`GO:0039694^biological_process^viral RNA genome replication	GO:0005524^molecular_function^ATP binding`GO:0008174^molecular_function^mRNA methyltransferase activity`GO:0003723^molecular_function^RNA binding`GO:0003968^molecular_function^RNA-dependent RNA polymerase activity`GO:0006351^biological_process^DNA-templated transcription`GO:0006396^biological_process^RNA processing`GO:0039694^biological_process^viral RNA genome replication	.	.	.
DN85311_c0_g1	TRINITY_DN85311_c0_g1_i1	A0A6A6LF50_HEVBR^A0A6A6LF50_HEVBR^Q:2-136,H:20-58^71.1%ID^E:4.9e-11^RecName: Full=Aurora kinase {ECO:0000256|RuleBase:RU367134};^Eukaryota; Viridiplantae; Streptophyta; Embryophyta; Tracheophyta; Spermatophyta; Magnoliopsida; eudicotyledons; Gunneridae; Pentapetalae; rosids; fabids; Malpighiales; Euphorbiaceae; Crotonoideae; Micrandreae; Hevea	.	.	.	.	KAF2300052.1^KAF2300052.1^Q:2-136,H:20-58^71.1%ID^E:6.41e-11^.^.	.	.	.	.	.	.	.	GO:0005524^molecular_function^ATP binding`GO:0004674^molecular_function^protein serine/threonine kinase activity`GO:0006468^biological_process^protein phosphorylation	.	.	.	.
DN85311_c0_g1	TRINITY_DN85311_c0_g1_i2	A0A6A6LF50_HEVBR^A0A6A6LF50_HEVBR^Q:2-136,H:20-58^71.1%ID^E:4.74e-11^RecName: Full=Aurora kinase {ECO:0000256|RuleBase:RU367134};^Eukaryota; Viridiplantae; Streptophyta; Embryophyta; Tracheophyta; Spermatophyta; Magnoliopsida; eudicotyledons; Gunneridae; Pentapetalae; rosids; fabids; Malpighiales; Euphorbiaceae; Crotonoideae; Micrandreae; Hevea	.	.	.	.	KAF2300052.1^KAF2300052.1^Q:2-136,H:20-58^71.1%ID^E:6.19e-11^.^.	.	.	.	.	.	.	.	GO:0005524^molecular_function^ATP binding`GO:0004674^molecular_function^protein serine/threonine kinase activity`GO:0006468^biological_process^protein phosphorylation	.	.	.	.
DN85233_c0_g1	TRINITY_DN85233_c0_g1_i1	.	.	.	.	.	.	.	.	.	.	.	.	.	.	.	.	.	.
DN85300_c0_g1	TRINITY_DN85300_c0_g1_i1	.	.	.	.	.	.	.	.	.	.	.	.	.	.	.	.	.	.
DN85271_c0_g1	TRINITY_DN85271_c0_g1_i1	.	.	.	.	.	.	.	.	.	.	.	.	.	.	.	.	.	.
DN85248_c0_g1	TRINITY_DN85248_c0_g1_i1	A0A7C9D379_OPUST^A0A7C9D379_OPUST^Q:236-532,H:3-109^65.4%ID^E:3.3e-33^SubName: Full=Uncharacterized protein {ECO:0000313|EMBL:MBA4632142.1};^Eukaryota; Viridiplantae; Streptophyta; Embryophyta; Tracheophyta; Spermatophyta; Magnoliopsida; eudicotyledons; Gunneridae; Pentapetalae; Caryophyllales; Cactineae; Cactaceae; Opuntioideae; Opuntia	.	TRINITY_DN85248_c0_g1_i1.p1	233-613[-]	.	KAJ8435169.1^KAJ8435169.1^Q:242-694,H:3-251^52.2%ID^E:4.11e-73^.^.	.	.	.	.	.	.	.	GO:0016020^cellular_component^membrane	.	.	.	.
DN85226_c0_g1	TRINITY_DN85226_c0_g1_i1	.	.	.	.	.	.	.	.	.	.	.	.	.	.	.	.	.	.
DN85232_c0_g1	TRINITY_DN85232_c0_g1_i1	.	.	.	.	.	.	.	.	.	.	.	.	.	.	.	.	.	.
DN85245_c0_g1	TRINITY_DN85245_c0_g1_i1	.	.	.	.	.	.	.	.	.	.	.	.	.	.	.	.	.	.
DN85315_c0_g1	TRINITY_DN85315_c0_g1_i1	.	.	.	.	.	.	.	.	.	.	.	.	.	.	.	.	.	.
DN85303_c0_g1	TRINITY_DN85303_c0_g1_i1	.	.	.	.	.	KAJ8438796.1^KAJ8438796.1^Q:285-139,H:81-129^51%ID^E:1.22e-09^.^.	.	.	.	.	.	.	.	.	.	.	.	.
DN85223_c0_g1	TRINITY_DN85223_c0_g1_i1	.	.	.	.	.	.	.	.	.	.	.	.	.	.	.	.	.	.
DN85246_c0_g1	TRINITY_DN85246_c0_g1_i1	A0A4S4E2V4_CAMSI^A0A4S4E2V4_CAMSI^Q:883-984,H:13-46^100%ID^E:1.91e-13^RecName: Full=Homeobox domain-containing protein {ECO:0000259|PROSITE:PS50071};^Eukaryota; Viridiplantae; Streptophyta; Embryophyta; Tracheophyta; Spermatophyta; Magnoliopsida; eudicotyledons; Gunneridae; Pentapetalae; asterids; Ericales; Theaceae; Camellia	.	.	.	.	THG09774.1^THG09774.1^Q:883-984,H:13-46^100%ID^E:2.49e-13^.^.	.	.	.	.	.	.	.	GO:0005634^cellular_component^nucleus`GO:0003677^molecular_function^DNA binding`GO:0000981^molecular_function^DNA-binding transcription factor activity, RNA polymerase II-specific	.	.	.	.
DN85263_c0_g1	TRINITY_DN85263_c0_g1_i1	A0A803M6U6_CHEQI^A0A803M6U6_CHEQI^Q:1734-607,H:258-609^70.3%ID^E:3.1e-161^RecName: Full=ABC-type xenobiotic transporter {ECO:0000256|ARBA:ARBA00012191};^Eukaryota; Viridiplantae; Streptophyta; Embryophyta; Tracheophyta; Spermatophyta; Magnoliopsida; eudicotyledons; Gunneridae; Pentapetalae; Caryophyllales; Chenopodiaceae; Chenopodioideae; Atripliceae; Chenopodium	.	TRINITY_DN85263_c0_g1_i1.p1	511-1506[-]	A0A803M6U6_CHEQI^A0A803M6U6_CHEQI^Q:1-300,H:334-609^70.4%ID^E:9.63e-130^RecName: Full=ABC-type xenobiotic transporter {ECO:0000256|ARBA:ARBA00012191};^Eukaryota; Viridiplantae; Streptophyta; Embryophyta; Tracheophyta; Spermatophyta; Magnoliopsida; eudicotyledons; Gunneridae; Pentapetalae; Caryophyllales; Chenopodiaceae; Chenopodioideae; Atripliceae; Chenopodium	KAJ8439179.1^KAJ8439179.1^Q:1734-172,H:225-653^74.6%ID^E:2.44e-239^.^.	KAJ8439179.1^KAJ8439179.1^Q:1-331,H:301-632^89.2%ID^E:7.06e-196^.^.	KAJ8439179.1^KAJ8439179.1^Q:1-331,H:301-632^89.2%ID^E:1.88e-194^.^.	PF00005.30^ABC_tran^ABC transporter^164-296^E:5.9e-16	.	.	.	.	GO:0016020^cellular_component^membrane`GO:0140359^molecular_function^ABC-type transporter activity`GO:0005524^molecular_function^ATP binding`GO:0016887^molecular_function^ATP hydrolysis activity	GO:0016020^cellular_component^membrane`GO:0140359^molecular_function^ABC-type transporter activity`GO:0005524^molecular_function^ATP binding`GO:0016887^molecular_function^ATP hydrolysis activity	GO:0005524^molecular_function^ATP binding	.	.
DN85236_c0_g1	TRINITY_DN85236_c0_g1_i1	A0A0J8B8E8_BETVV^A0A0J8B8E8_BETVV^Q:656-3,H:199-431^62%ID^E:1.17e-75^RecName: Full=WRKY domain-containing protein {ECO:0000259|PROSITE:PS50811};^Eukaryota; Viridiplantae; Streptophyta; Embryophyta; Tracheophyta; Spermatophyta; Magnoliopsida; eudicotyledons; Gunneridae; Pentapetalae; Caryophyllales; Chenopodiaceae; Betoideae; Beta	.	TRINITY_DN85236_c0_g1_i1.p1	3-626[-]	A0A0J8B8E8_BETVV^A0A0J8B8E8_BETVV^Q:1-208,H:206-431^62.1%ID^E:3.35e-76^RecName: Full=WRKY domain-containing protein {ECO:0000259|PROSITE:PS50811};^Eukaryota; Viridiplantae; Streptophyta; Embryophyta; Tracheophyta; Spermatophyta; Magnoliopsida; eudicotyledons; Gunneridae; Pentapetalae; Caryophyllales; Chenopodiaceae; Betoideae; Beta	KAJ8442959.1^KAJ8442959.1^Q:656-3,H:153-370^97.2%ID^E:1.64e-123^.^.	KAJ8442959.1^KAJ8442959.1^Q:1-208,H:163-370^97.1%ID^E:6.2e-119^.^.	KAJ8442959.1^KAJ8442959.1^Q:1-208,H:163-370^97.1%ID^E:1.65e-117^.^.	PF03106.18^WRKY^WRKY DNA -binding domain^39-96^E:4.8e-25	.	.	.	.	GO:0005634^cellular_component^nucleus`GO:0003700^molecular_function^DNA-binding transcription factor activity`GO:0043565^molecular_function^sequence-specific DNA binding	GO:0005634^cellular_component^nucleus`GO:0003700^molecular_function^DNA-binding transcription factor activity`GO:0043565^molecular_function^sequence-specific DNA binding	GO:0003700^molecular_function^DNA-binding transcription factor activity`GO:0043565^molecular_function^sequence-specific DNA binding`GO:0006355^biological_process^regulation of DNA-templated transcription	.	.
DN85236_c0_g1	TRINITY_DN85236_c0_g1_i1	A0A0J8B8E8_BETVV^A0A0J8B8E8_BETVV^Q:656-3,H:199-431^62%ID^E:1.17e-75^RecName: Full=WRKY domain-containing protein {ECO:0000259|PROSITE:PS50811};^Eukaryota; Viridiplantae; Streptophyta; Embryophyta; Tracheophyta; Spermatophyta; Magnoliopsida; eudicotyledons; Gunneridae; Pentapetalae; Caryophyllales; Chenopodiaceae; Betoideae; Beta	.	TRINITY_DN85236_c0_g1_i1.p2	634-1116[-]	A0A803LY50_CHEQI^A0A803LY50_CHEQI^Q:1-133,H:60-193^49.6%ID^E:8.07e-19^RecName: Full=WRKY domain-containing protein {ECO:0000259|PROSITE:PS50811};^Eukaryota; Viridiplantae; Streptophyta; Embryophyta; Tracheophyta; Spermatophyta; Magnoliopsida; eudicotyledons; Gunneridae; Pentapetalae; Caryophyllales; Chenopodiaceae; Chenopodioideae; Atripliceae; Chenopodium	KAJ8442959.1^KAJ8442959.1^Q:656-3,H:153-370^97.2%ID^E:1.64e-123^.^.	KAJ8442959.1^KAJ8442959.1^Q:1-155,H:55-154^53.8%ID^E:9.93e-34^.^.	KAJ8442959.1^KAJ8442959.1^Q:1-155,H:55-154^53.8%ID^E:2.64e-32^.^.	.	.	.	.	.	GO:0005634^cellular_component^nucleus`GO:0003700^molecular_function^DNA-binding transcription factor activity`GO:0043565^molecular_function^sequence-specific DNA binding	GO:0005634^cellular_component^nucleus`GO:0003700^molecular_function^DNA-binding transcription factor activity`GO:0043565^molecular_function^sequence-specific DNA binding	.	.	.
DN85256_c0_g1	TRINITY_DN85256_c0_g1_i1	.	.	.	.	.	.	.	.	.	.	.	.	.	.	.	.	.	.
DN85247_c0_g1	TRINITY_DN85247_c0_g1_i1	.	.	.	.	.	.	.	.	.	.	.	.	.	.	.	.	.	.
DN85231_c0_g1	TRINITY_DN85231_c0_g1_i1	A0A7C8YVG9_OPUST^A0A7C8YVG9_OPUST^Q:541-684,H:60-107^52.1%ID^E:2.24e-08^RecName: Full=RNase H type-1 domain-containing protein {ECO:0000259|PROSITE:PS50879};^Eukaryota; Viridiplantae; Streptophyta; Embryophyta; Tracheophyta; Spermatophyta; Magnoliopsida; eudicotyledons; Gunneridae; Pentapetalae; Caryophyllales; Cactineae; Cactaceae; Opuntioideae; Opuntia	.	.	.	.	KAJ8436976.1^KAJ8436976.1^Q:541-834,H:627-724^49%ID^E:2.64e-21^.^.	.	.	.	.	.	.	.	GO:0003676^molecular_function^nucleic acid binding`GO:0004523^molecular_function^RNA-DNA hybrid ribonuclease activity	.	.	.	.
DN85234_c0_g1	TRINITY_DN85234_c0_g1_i1	A0A2P5AEZ2_TREOI^A0A2P5AEZ2_TREOI^Q:156-266,H:516-559^61.4%ID^E:8.79e-09^SubName: Full=Uncharacterized protein {ECO:0000313|EMBL:PON35102.1};^Eukaryota; Viridiplantae; Streptophyta; Embryophyta; Tracheophyta; Spermatophyta; Magnoliopsida; eudicotyledons; Gunneridae; Pentapetalae; rosids; fabids; Rosales; Cannabaceae; Trema	.	.	.	.	PON35102.1^PON35102.1^Q:156-266,H:516-559^61.4%ID^E:1.15e-08^.^.	.	.	.	.	.	.	.	GO:0003972^molecular_function^RNA ligase (ATP) activity`GO:0006388^biological_process^tRNA splicing, via endonucleolytic cleavage and ligation	.	.	.	.
DN55459_c0_g1	TRINITY_DN55459_c0_g1_i1	.	.	.	.	.	.	.	.	.	.	.	.	.	.	.	.	.	.
DN55459_c0_g2	TRINITY_DN55459_c0_g2_i1	.	.	.	.	.	.	.	.	.	.	.	.	.	.	.	.	.	.
DN55417_c0_g1	TRINITY_DN55417_c0_g1_i1	.	.	.	.	.	.	.	.	.	.	.	.	.	.	.	.	.	.
DN55417_c0_g2	TRINITY_DN55417_c0_g2_i1	.	.	.	.	.	.	.	.	.	.	.	.	.	.	.	.	.	.
DN55483_c0_g1	TRINITY_DN55483_c0_g1_i1	A0A7C9CVP8_OPUST^A0A7C9CVP8_OPUST^Q:741-130,H:2-201^56.6%ID^E:3.17e-73^RecName: Full=peroxidase {ECO:0000256|ARBA:ARBA00012313};^Eukaryota; Viridiplantae; Streptophyta; Embryophyta; Tracheophyta; Spermatophyta; Magnoliopsida; eudicotyledons; Gunneridae; Pentapetalae; Caryophyllales; Cactineae; Cactaceae; Opuntioideae; Opuntia	.	TRINITY_DN55483_c0_g1_i1.p1	127-777[-]	A0A7C9CVP8_OPUST^A0A7C9CVP8_OPUST^Q:13-216,H:2-201^56.6%ID^E:1.7e-74^RecName: Full=peroxidase {ECO:0000256|ARBA:ARBA00012313};^Eukaryota; Viridiplantae; Streptophyta; Embryophyta; Tracheophyta; Spermatophyta; Magnoliopsida; eudicotyledons; Gunneridae; Pentapetalae; Caryophyllales; Cactineae; Cactaceae; Opuntioideae; Opuntia	KAJ8428119.1^KAJ8428119.1^Q:702-130,H:136-326^93.7%ID^E:3.31e-125^.^.	KAJ8428119.1^KAJ8428119.1^Q:26-216,H:136-326^93.7%ID^E:2.2e-126^.^.	KAJ8428119.1^KAJ8428119.1^Q:26-216,H:136-326^93.7%ID^E:5.85e-125^.^.	PF00141.26^peroxidase^Peroxidase^24-180^E:7.1e-31	.	.	.	.	GO:0020037^molecular_function^heme binding`GO:0140825^molecular_function^lactoperoxidase activity`GO:0046872^molecular_function^metal ion binding`GO:0006979^biological_process^response to oxidative stress	GO:0020037^molecular_function^heme binding`GO:0140825^molecular_function^lactoperoxidase activity`GO:0046872^molecular_function^metal ion binding`GO:0006979^biological_process^response to oxidative stress	GO:0004601^molecular_function^peroxidase activity`GO:0020037^molecular_function^heme binding`GO:0006979^biological_process^response to oxidative stress	.	.
DN55483_c0_g1	TRINITY_DN55483_c0_g1_i2	A0A2C9V201_MANES^A0A2C9V201_MANES^Q:1074-130,H:13-324^57.1%ID^E:1.38e-122^RecName: Full=Peroxidase {ECO:0000256|ARBA:ARBA00012313, ECO:0000256|RuleBase:RU362060};^Eukaryota; Viridiplantae; Streptophyta; Embryophyta; Tracheophyta; Spermatophyta; Magnoliopsida; eudicotyledons; Gunneridae; Pentapetalae; rosids; fabids; Malpighiales; Euphorbiaceae; Crotonoideae; Manihoteae; Manihot	.	TRINITY_DN55483_c0_g1_i2.p1	127-1107[-]	A0A2C9V201_MANES^A0A2C9V201_MANES^Q:12-326,H:13-324^57.1%ID^E:4.92e-124^RecName: Full=Peroxidase {ECO:0000256|ARBA:ARBA00012313, ECO:0000256|RuleBase:RU362060};^Eukaryota; Viridiplantae; Streptophyta; Embryophyta; Tracheophyta; Spermatophyta; Magnoliopsida; eudicotyledons; Gunneridae; Pentapetalae; rosids; fabids; Malpighiales; Euphorbiaceae; Crotonoideae; Manihoteae; Manihot	KAJ8428119.1^KAJ8428119.1^Q:1107-130,H:1-326^94.5%ID^E:1.4e-225^.^.	KAJ8428119.1^KAJ8428119.1^Q:1-326,H:1-326^94.5%ID^E:8.37e-227^.^.	KAJ8428119.1^KAJ8428119.1^Q:1-326,H:1-326^94.5%ID^E:2.23e-225^.^.	PF00141.26^peroxidase^Peroxidase^49-290^E:6.8e-63	sigP:type:complete^len:327^(-),score=43.69	.	.	.	GO:0005576^cellular_component^extracellular region`GO:0009505^cellular_component^plant-type cell wall`GO:0020037^molecular_function^heme binding`GO:0140825^molecular_function^lactoperoxidase activity`GO:0046872^molecular_function^metal ion binding`GO:0004601^molecular_function^peroxidase activity`GO:0042744^biological_process^hydrogen peroxide catabolic process`GO:0006979^biological_process^response to oxidative stress	GO:0005576^cellular_component^extracellular region`GO:0009505^cellular_component^plant-type cell wall`GO:0020037^molecular_function^heme binding`GO:0140825^molecular_function^lactoperoxidase activity`GO:0046872^molecular_function^metal ion binding`GO:0004601^molecular_function^peroxidase activity`GO:0042744^biological_process^hydrogen peroxide catabolic process`GO:0006979^biological_process^response to oxidative stress	GO:0004601^molecular_function^peroxidase activity`GO:0020037^molecular_function^heme binding`GO:0006979^biological_process^response to oxidative stress	.	.
DN55443_c0_g1	TRINITY_DN55443_c0_g1_i1	A0A0J8CTT0_BETVV^A0A0J8CTT0_BETVV^Q:72-1,H:88-111^87.5%ID^E:1.89e-06^RecName: Full=YTH domain-containing family protein {ECO:0000256|RuleBase:RU369095};^Eukaryota; Viridiplantae; Streptophyta; Embryophyta; Tracheophyta; Spermatophyta; Magnoliopsida; eudicotyledons; Gunneridae; Pentapetalae; Caryophyllales; Chenopodiaceae; Betoideae; Beta	.	.	.	.	KAJ8435751.1^KAJ8435751.1^Q:72-1,H:158-181^100%ID^E:3.1e-08^.^.	.	.	.	.	.	.	.	GO:1990247^molecular_function^N6-methyladenosine-containing RNA binding`GO:0043488^biological_process^regulation of mRNA stability	.	.	.	.
DN55400_c0_g1	TRINITY_DN55400_c0_g1_i1	A0A5N6N0G6_9ASTR^A0A5N6N0G6_9ASTR^Q:341-198,H:66-113^68.8%ID^E:1.07e-16^RecName: Full=DUF4283 domain-containing protein {ECO:0000256|Google:ProtNLM};^Eukaryota; Viridiplantae; Streptophyta; Embryophyta; Tracheophyta; Spermatophyta; Magnoliopsida; eudicotyledons; Gunneridae; Pentapetalae; asterids; campanulids; Asterales; Asteraceae; Asteroideae; Heliantheae alliance; Eupatorieae; Mikania	.	.	.	.	XP_048493901.2^XP_048493901.2^Q:341-69,H:226-313^62.6%ID^E:4.77e-32^.^.	.	.	.	.	.	.	.	.	.	.	.	.
DN55400_c0_g2	TRINITY_DN55400_c0_g2_i1	.	.	TRINITY_DN55400_c0_g2_i1.p1	204-572[-]	.	.	.	.	.	.	.	.	.	.	.	.	.	.
DN55410_c0_g1	TRINITY_DN55410_c0_g1_i1	.	.	.	.	.	.	.	.	.	.	.	.	.	.	.	.	.	.
DN55389_c0_g1	TRINITY_DN55389_c0_g1_i1	.	.	.	.	.	.	.	.	.	.	.	.	.	.	.	.	.	.
DN55389_c1_g1	TRINITY_DN55389_c1_g1_i1	A0A7C9F4W0_OPUST^A0A7C9F4W0_OPUST^Q:95-3,H:82-112^77.4%ID^E:6.91e-07^RecName: Full=U-box domain-containing protein {ECO:0000259|PROSITE:PS51698};^Eukaryota; Viridiplantae; Streptophyta; Embryophyta; Tracheophyta; Spermatophyta; Magnoliopsida; eudicotyledons; Gunneridae; Pentapetalae; Caryophyllales; Cactineae; Cactaceae; Opuntioideae; Opuntia	.	.	.	.	KAJ8443682.1^KAJ8443682.1^Q:95-3,H:82-112^93.5%ID^E:6.25e-09^.^.	.	.	.	.	.	.	.	GO:0004842^molecular_function^ubiquitin-protein transferase activity`GO:0016567^biological_process^protein ubiquitination	.	.	.	.
DN55446_c0_g1	TRINITY_DN55446_c0_g1_i1	.	.	.	.	.	.	.	.	.	.	.	.	.	.	.	.	.	.
DN55478_c0_g1	TRINITY_DN55478_c0_g1_i1	.	.	.	.	.	.	.	.	.	.	.	.	.	.	.	.	.	.
DN55416_c0_g1	TRINITY_DN55416_c0_g1_i1	RDRP_PMV^RDRP_PMV^Q:226-5,H:910-983^54.1%ID^E:1.76e-17^RecName: Full=RNA replication protein;^Viruses; Riboviria; Orthornavirae; Kitrinoviricota; Alsuviricetes; Tymovirales; Alphaflexiviridae; Potexvirus	.	.	.	.	.	.	.	.	.	.	.	KEGG:vg:1494026	GO:0005524^molecular_function^ATP binding`GO:0016887^molecular_function^ATP hydrolysis activity`GO:0008174^molecular_function^mRNA methyltransferase activity`GO:0003723^molecular_function^RNA binding`GO:0003724^molecular_function^RNA helicase activity`GO:0003968^molecular_function^RNA-dependent RNA polymerase activity`GO:0006351^biological_process^DNA-templated transcription`GO:0006396^biological_process^RNA processing`GO:0039694^biological_process^viral RNA genome replication	.	.	.	.
DN55416_c1_g1	TRINITY_DN55416_c1_g1_i1	RDRP_WCMVO^RDRP_WCMVO^Q:2-226,H:606-680^48%ID^E:6.63e-16^RecName: Full=RNA replication protein;^Viruses; Riboviria; Orthornavirae; Kitrinoviricota; Alsuviricetes; Tymovirales; Alphaflexiviridae; Potexvirus	.	.	.	.	.	.	.	.	.	.	.	.	GO:0005524^molecular_function^ATP binding`GO:0016887^molecular_function^ATP hydrolysis activity`GO:0008174^molecular_function^mRNA methyltransferase activity`GO:0003723^molecular_function^RNA binding`GO:0003724^molecular_function^RNA helicase activity`GO:0003968^molecular_function^RNA-dependent RNA polymerase activity`GO:0006351^biological_process^DNA-templated transcription`GO:0006396^biological_process^RNA processing`GO:0039694^biological_process^viral RNA genome replication	.	.	.	.
DN55396_c0_g1	TRINITY_DN55396_c0_g1_i1	.	.	TRINITY_DN55396_c0_g1_i1.p1	2-298[-]	.	XP_021775703.1^XP_021775703.1^Q:298-59,H:261-341^40.2%ID^E:5.38e-07^.^.	XP_057248969.1^XP_057248969.1^Q:1-80,H:163-246^50%ID^E:6.48e-14^.^.	XP_057248969.1^XP_057248969.1^Q:1-80,H:163-246^50%ID^E:1.72e-12^.^.	PF13917.9^zf-CCHC_3^Zinc knuckle^2-28^E:0.13	.	.	.	.	.	.	.	.	.
DN55461_c0_g1	TRINITY_DN55461_c0_g1_i1	.	.	.	.	.	.	.	.	.	.	.	.	.	.	.	.	.	.
DN55425_c0_g1	TRINITY_DN55425_c0_g1_i1	.	.	.	.	.	.	.	.	.	.	.	.	.	.	.	.	.	.
DN55431_c0_g1	TRINITY_DN55431_c0_g1_i1	.	.	.	.	.	XP_057535807.1^XP_057535807.1^Q:84-4,H:745-771^100%ID^E:1.92e-08^.^.	.	.	.	.	.	.	.	.	.	.	.	.
DN55431_c0_g1	TRINITY_DN55431_c0_g1_i2	.	.	.	.	.	XP_057535807.1^XP_057535807.1^Q:84-1,H:745-772^100%ID^E:8.27e-09^.^.	.	.	.	.	.	.	.	.	.	.	.	.
DN55398_c0_g1	TRINITY_DN55398_c0_g1_i1	A0A7C9D9E6_OPUST^A0A7C9D9E6_OPUST^Q:668-802,H:305-349^91.1%ID^E:1.45e-15^RecName: Full=Phospholipase D {ECO:0000256|ARBA:ARBA00012027, ECO:0000256|PIRNR:PIRNR036470};^Eukaryota; Viridiplantae; Streptophyta; Embryophyta; Tracheophyta; Spermatophyta; Magnoliopsida; eudicotyledons; Gunneridae; Pentapetalae; Caryophyllales; Cactineae; Cactaceae; Opuntioideae; Opuntia	.	TRINITY_DN55398_c0_g1_i1.p2	262-573[+]	.	KAJ8451734.1^KAJ8451734.1^Q:668-802,H:294-338^91.1%ID^E:2.49e-15^.^.	.	.	.	.	.	.	.	GO:0016020^cellular_component^membrane`GO:0005509^molecular_function^calcium ion binding`GO:0070290^molecular_function^N-acylphosphatidylethanolamine-specific phospholipase D activity`GO:0004630^molecular_function^phospholipase D activity`GO:0016042^biological_process^lipid catabolic process`GO:0046470^biological_process^phosphatidylcholine metabolic process	.	.	.	.
DN55398_c0_g1	TRINITY_DN55398_c0_g1_i1	A0A7C9D9E6_OPUST^A0A7C9D9E6_OPUST^Q:668-802,H:305-349^91.1%ID^E:1.45e-15^RecName: Full=Phospholipase D {ECO:0000256|ARBA:ARBA00012027, ECO:0000256|PIRNR:PIRNR036470};^Eukaryota; Viridiplantae; Streptophyta; Embryophyta; Tracheophyta; Spermatophyta; Magnoliopsida; eudicotyledons; Gunneridae; Pentapetalae; Caryophyllales; Cactineae; Cactaceae; Opuntioideae; Opuntia	.	TRINITY_DN55398_c0_g1_i1.p1	692-1297[+]	A0A7C9D9E6_OPUST^A0A7C9D9E6_OPUST^Q:1-37,H:313-349^100%ID^E:4.06e-15^RecName: Full=Phospholipase D {ECO:0000256|ARBA:ARBA00012027, ECO:0000256|PIRNR:PIRNR036470};^Eukaryota; Viridiplantae; Streptophyta; Embryophyta; Tracheophyta; Spermatophyta; Magnoliopsida; eudicotyledons; Gunneridae; Pentapetalae; Caryophyllales; Cactineae; Cactaceae; Opuntioideae; Opuntia	KAJ8451734.1^KAJ8451734.1^Q:668-802,H:294-338^91.1%ID^E:2.49e-15^.^.	KAJ8451734.1^KAJ8451734.1^Q:1-37,H:302-338^100%ID^E:5.29e-15^.^.	KAJ8451734.1^KAJ8451734.1^Q:1-37,H:302-338^100%ID^E:1.41e-13^.^.	.	.	.	.	.	GO:0016020^cellular_component^membrane`GO:0005509^molecular_function^calcium ion binding`GO:0070290^molecular_function^N-acylphosphatidylethanolamine-specific phospholipase D activity`GO:0004630^molecular_function^phospholipase D activity`GO:0016042^biological_process^lipid catabolic process`GO:0046470^biological_process^phosphatidylcholine metabolic process	GO:0016020^cellular_component^membrane`GO:0005509^molecular_function^calcium ion binding`GO:0070290^molecular_function^N-acylphosphatidylethanolamine-specific phospholipase D activity`GO:0004630^molecular_function^phospholipase D activity`GO:0016042^biological_process^lipid catabolic process`GO:0046470^biological_process^phosphatidylcholine metabolic process	.	.	.
DN55390_c0_g1	TRINITY_DN55390_c0_g1_i1	.	.	.	.	.	.	.	.	.	.	.	.	.	.	.	.	.	.
DN55390_c0_g2	TRINITY_DN55390_c0_g2_i1	A0A151RFE8_CAJCA^A0A151RFE8_CAJCA^Q:741-953,H:4-72^53.5%ID^E:1.37e-16^SubName: Full=Copia protein {ECO:0000313|EMBL:KYP41217.1};^Eukaryota; Viridiplantae; Streptophyta; Embryophyta; Tracheophyta; Spermatophyta; Magnoliopsida; eudicotyledons; Gunneridae; Pentapetalae; rosids; fabids; Fabales; Fabaceae; Papilionoideae; 50 kb inversion clade; NPAAA clade; indigoferoid/millettioid clade; Phaseoleae; Cajanus	.	.	.	.	KYP50175.1^KYP50175.1^Q:270-953,H:91-309^35.8%ID^E:4.56e-25^.^.	.	.	.	.	.	.	.	.	.	.	.	.
DN55406_c0_g1	TRINITY_DN55406_c0_g1_i1	.	.	.	.	.	.	.	.	.	.	.	.	.	.	.	.	.	.
DN55421_c0_g1	TRINITY_DN55421_c0_g1_i2	.	.	.	.	.	.	.	.	.	.	.	.	.	.	.	.	.	.
DN55421_c0_g1	TRINITY_DN55421_c0_g1_i3	A0A4S4EGX4_CAMSI^A0A4S4EGX4_CAMSI^Q:3-236,H:517-588^57.3%ID^E:4.45e-17^RecName: Full=Protein kinase domain-containing protein {ECO:0000259|PROSITE:PS50011};^Eukaryota; Viridiplantae; Streptophyta; Embryophyta; Tracheophyta; Spermatophyta; Magnoliopsida; eudicotyledons; Gunneridae; Pentapetalae; asterids; Ericales; Theaceae; Camellia	.	.	.	.	KAJ8439253.1^KAJ8439253.1^Q:3-236,H:369-419^62.8%ID^E:7.71e-20^.^.	.	.	.	.	.	.	.	GO:0016020^cellular_component^membrane`GO:0005524^molecular_function^ATP binding`GO:0004672^molecular_function^protein kinase activity`GO:0006468^biological_process^protein phosphorylation	.	.	.	.
DN55472_c0_g1	TRINITY_DN55472_c0_g1_i1	.	.	.	.	.	KAJ8427090.1^KAJ8427090.1^Q:264-4,H:229-315^81.6%ID^E:2.2e-39^.^.	.	.	.	.	.	.	.	.	.	.	.	.
DN55428_c0_g1	TRINITY_DN55428_c0_g1_i1	A0A9K3MW37_HELAN^A0A9K3MW37_HELAN^Q:286-155,H:31-74^79.5%ID^E:8.23e-17^SubName: Full=Uncharacterized protein {ECO:0000313|EMBL:KAF5777922.1};^Eukaryota; Viridiplantae; Streptophyta; Embryophyta; Tracheophyta; Spermatophyta; Magnoliopsida; eudicotyledons; Gunneridae; Pentapetalae; asterids; campanulids; Asterales; Asteraceae; Asteroideae; Heliantheae alliance; Heliantheae; Helianthus	.	.	.	.	KAF5777922.1^KAF5777922.1^Q:283-155,H:32-74^81.4%ID^E:1.52e-16^.^.	.	.	.	.	.	.	.	.	.	.	.	.
DN55428_c0_g1	TRINITY_DN55428_c0_g1_i2	A0A9K3MW37_HELAN^A0A9K3MW37_HELAN^Q:116-247,H:31-74^72.7%ID^E:7.53e-15^SubName: Full=Uncharacterized protein {ECO:0000313|EMBL:KAF5777922.1};^Eukaryota; Viridiplantae; Streptophyta; Embryophyta; Tracheophyta; Spermatophyta; Magnoliopsida; eudicotyledons; Gunneridae; Pentapetalae; asterids; campanulids; Asterales; Asteraceae; Asteroideae; Heliantheae alliance; Heliantheae; Helianthus	.	TRINITY_DN55428_c0_g1_i2.p1	28-399[-]	A0A9K3IX80_HELAN^A0A9K3IX80_HELAN^Q:57-93,H:3-39^75.7%ID^E:6.26e-10^SubName: Full=Uncharacterized protein {ECO:0000313|EMBL:KAF5804402.1};^Eukaryota; Viridiplantae; Streptophyta; Embryophyta; Tracheophyta; Spermatophyta; Magnoliopsida; eudicotyledons; Gunneridae; Pentapetalae; asterids; campanulids; Asterales; Asteraceae; Asteroideae; Heliantheae alliance; Heliantheae; Helianthus	KAF5777922.1^KAF5777922.1^Q:119-247,H:32-74^74.4%ID^E:1.97e-14^.^.	KAJ0813291.1^KAJ0813291.1^Q:57-93,H:3-39^81.1%ID^E:1.02e-13^.^.	KAJ0813291.1^KAJ0813291.1^Q:57-93,H:3-39^81.1%ID^E:2.72e-12^.^.	.	.	.	.	.	.	.	.	.	.
DN55420_c0_g1	TRINITY_DN55420_c0_g1_i1	.	.	.	.	.	KAJ8438496.1^KAJ8438496.1^Q:845-949,H:184-218^94.3%ID^E:5.38e-10^.^.	.	.	.	.	.	.	.	.	.	.	.	.
DN55420_c0_g1	TRINITY_DN55420_c0_g1_i2	.	.	.	.	.	KAJ8438496.1^KAJ8438496.1^Q:475-579,H:184-218^94.3%ID^E:6.33e-11^.^.	.	.	.	.	.	.	.	.	.	.	.	.
DN55409_c0_g1	TRINITY_DN55409_c0_g1_i1	.	.	.	.	.	.	.	.	.	.	.	.	.	.	.	.	.	.
DN55399_c0_g1	TRINITY_DN55399_c0_g1_i1	.	.	.	.	.	.	.	.	.	.	.	.	.	.	.	.	.	.
DN55430_c0_g1	TRINITY_DN55430_c0_g1_i1	.	.	.	.	.	.	.	.	.	.	.	.	.	.	.	.	.	.
DN55430_c1_g1	TRINITY_DN55430_c1_g1_i1	.	.	.	.	.	.	.	.	.	.	.	.	.	.	.	.	.	.
DN55484_c0_g1	TRINITY_DN55484_c0_g1_i1	.	.	.	.	.	.	.	.	.	.	.	.	.	.	.	.	.	.
DN55447_c0_g1	TRINITY_DN55447_c0_g1_i1	.	.	.	.	.	.	.	.	.	.	.	.	.	.	.	.	.	.
DN55449_c0_g1	TRINITY_DN55449_c0_g1_i1	.	.	TRINITY_DN55449_c0_g1_i1.p1	218-526[+]	.	.	.	.	.	.	.	.	.	.	.	.	.	.
DN55482_c0_g1	TRINITY_DN55482_c0_g1_i1	.	.	.	.	.	.	.	.	.	.	.	.	.	.	.	.	.	.
DN55438_c0_g1	TRINITY_DN55438_c0_g1_i1	.	.	.	.	.	.	.	.	.	.	.	.	.	.	.	.	.	.
DN55385_c0_g1	TRINITY_DN55385_c0_g1_i1	.	.	.	.	.	.	.	.	.	.	.	.	.	.	.	.	.	.
DN55418_c0_g1	TRINITY_DN55418_c0_g1_i1	A0A484KNM6_9ASTE^A0A484KNM6_9ASTE^Q:924-73,H:673-960^33.9%ID^E:9.93e-49^RecName: Full=Integrase catalytic domain-containing protein {ECO:0000259|PROSITE:PS50994};^Eukaryota; Viridiplantae; Streptophyta; Embryophyta; Tracheophyta; Spermatophyta; Magnoliopsida; eudicotyledons; Gunneridae; Pentapetalae; asterids; lamiids; Solanales; Convolvulaceae; Cuscuteae; Cuscuta; Cuscuta subgen. Grammica; Cuscuta sect. Cleistogrammica	.	TRINITY_DN55418_c0_g1_i1.p1	70-1065[-]	A0A484KNM6_9ASTE^A0A484KNM6_9ASTE^Q:48-331,H:673-960^33.9%ID^E:1.75e-51^RecName: Full=Integrase catalytic domain-containing protein {ECO:0000259|PROSITE:PS50994};^Eukaryota; Viridiplantae; Streptophyta; Embryophyta; Tracheophyta; Spermatophyta; Magnoliopsida; eudicotyledons; Gunneridae; Pentapetalae; asterids; lamiids; Solanales; Convolvulaceae; Cuscuteae; Cuscuta; Cuscuta subgen. Grammica; Cuscuta sect. Cleistogrammica	KAJ8419453.1^KAJ8419453.1^Q:942-76,H:1-282^56.7%ID^E:1.31e-118^.^.	KAJ8419453.1^KAJ8419453.1^Q:42-330,H:1-282^56.7%ID^E:1.06e-122^.^.	KAJ8419453.1^KAJ8419453.1^Q:42-330,H:1-282^56.7%ID^E:2.83e-121^.^.	.	.	.	.	.	GO:0003676^molecular_function^nucleic acid binding`GO:0015074^biological_process^DNA integration	GO:0003676^molecular_function^nucleic acid binding`GO:0015074^biological_process^DNA integration	.	.	.
DN55418_c0_g1	TRINITY_DN55418_c0_g1_i1	A0A484KNM6_9ASTE^A0A484KNM6_9ASTE^Q:924-73,H:673-960^33.9%ID^E:9.93e-49^RecName: Full=Integrase catalytic domain-containing protein {ECO:0000259|PROSITE:PS50994};^Eukaryota; Viridiplantae; Streptophyta; Embryophyta; Tracheophyta; Spermatophyta; Magnoliopsida; eudicotyledons; Gunneridae; Pentapetalae; asterids; lamiids; Solanales; Convolvulaceae; Cuscuteae; Cuscuta; Cuscuta subgen. Grammica; Cuscuta sect. Cleistogrammica	.	TRINITY_DN55418_c0_g1_i1.p2	1080-1580[-]	A0A9J6A644_SOLCO^A0A9J6A644_SOLCO^Q:8-165,H:175-332^43%ID^E:1.7e-44^SubName: Full=Uncharacterized protein {ECO:0000313|EMBL:KAG5619842.1};^Eukaryota; Viridiplantae; Streptophyta; Embryophyta; Tracheophyta; Spermatophyta; Magnoliopsida; eudicotyledons; Gunneridae; Pentapetalae; asterids; lamiids; Solanales; Solanaceae; Solanoideae; Solaneae; Solanum	KAJ8419453.1^KAJ8419453.1^Q:942-76,H:1-282^56.7%ID^E:1.31e-118^.^.	KAJ8419449.1^KAJ8419449.1^Q:8-166,H:71-229^64.2%ID^E:2.8e-71^.^.	KAJ8419449.1^KAJ8419449.1^Q:8-166,H:71-229^64.2%ID^E:7.43e-70^.^.	PF14111.9^DUF4283^Domain of unknown function (DUF4283)^6-143^E:6.6e-27	.	.	.	.	GO:0003676^molecular_function^nucleic acid binding`GO:0015074^biological_process^DNA integration	.	.	.	.
DN55418_c0_g2	TRINITY_DN55418_c0_g2_i1	A0A484NHY8_9ASTE^A0A484NHY8_9ASTE^Q:1992-100,H:495-1111^38.6%ID^E:1.33e-153^RecName: Full=Reverse transcriptase domain-containing protein {ECO:0000259|PROSITE:PS50878};^Eukaryota; Viridiplantae; Streptophyta; Embryophyta; Tracheophyta; Spermatophyta; Magnoliopsida; eudicotyledons; Gunneridae; Pentapetalae; asterids; lamiids; Solanales; Convolvulaceae; Cuscuteae; Cuscuta; Cuscuta subgen. Grammica; Cuscuta sect. Cleistogrammica	.	TRINITY_DN55418_c0_g2_i1.p3	430-765[+]	.	XP_056690351.1^XP_056690351.1^Q:1998-67,H:323-960^38.7%ID^E:2.58e-158^.^.	.	.	.	.	.	.	.	.	.	.	.	.
DN55418_c0_g2	TRINITY_DN55418_c0_g2_i1	A0A484NHY8_9ASTE^A0A484NHY8_9ASTE^Q:1992-100,H:495-1111^38.6%ID^E:1.33e-153^RecName: Full=Reverse transcriptase domain-containing protein {ECO:0000259|PROSITE:PS50878};^Eukaryota; Viridiplantae; Streptophyta; Embryophyta; Tracheophyta; Spermatophyta; Magnoliopsida; eudicotyledons; Gunneridae; Pentapetalae; asterids; lamiids; Solanales; Convolvulaceae; Cuscuteae; Cuscuta; Cuscuta subgen. Grammica; Cuscuta sect. Cleistogrammica	.	TRINITY_DN55418_c0_g2_i1.p2	1887-2357[-]	A0A484MNZ3_9ASTE^A0A484MNZ3_9ASTE^Q:3-122,H:292-410^47.5%ID^E:3.53e-28^RecName: Full=Reverse transcriptase domain-containing protein {ECO:0000256|Google:ProtNLM};^Eukaryota; Viridiplantae; Streptophyta; Embryophyta; Tracheophyta; Spermatophyta; Magnoliopsida; eudicotyledons; Gunneridae; Pentapetalae; asterids; lamiids; Solanales; Convolvulaceae; Cuscuteae; Cuscuta; Cuscuta subgen. Grammica; Cuscuta sect. Cleistogrammica	XP_056690351.1^XP_056690351.1^Q:1998-67,H:323-960^38.7%ID^E:2.58e-158^.^.	KAJ8419651.1^KAJ8419651.1^Q:1-123,H:400-522^86.2%ID^E:5.14e-67^.^.	KAJ8419651.1^KAJ8419651.1^Q:1-123,H:400-522^86.2%ID^E:1.37e-65^.^.	.	.	.	.	.	.	.	.	.	.
DN55418_c0_g2	TRINITY_DN55418_c0_g2_i2	A0A328E144_9ASTE^A0A328E144_9ASTE^Q:1448-342,H:136-503^39.3%ID^E:2.72e-82^RecName: Full=Reverse transcriptase domain-containing protein {ECO:0000259|PROSITE:PS50878};^Eukaryota; Viridiplantae; Streptophyta; Embryophyta; Tracheophyta; Spermatophyta; Magnoliopsida; eudicotyledons; Gunneridae; Pentapetalae; asterids; lamiids; Solanales; Convolvulaceae; Cuscuteae; Cuscuta; Cuscuta subgen. Grammica; Cuscuta sect. Cleistogrammica	.	TRINITY_DN55418_c0_g2_i2.p1	189-1232[-]	A0A484L2D7_9ASTE^A0A484L2D7_9ASTE^Q:29-297,H:1-267^46.8%ID^E:1.21e-83^RecName: Full=Reverse transcriptase domain-containing protein {ECO:0000259|Pfam:PF00078};^Eukaryota; Viridiplantae; Streptophyta; Embryophyta; Tracheophyta; Spermatophyta; Magnoliopsida; eudicotyledons; Gunneridae; Pentapetalae; asterids; lamiids; Solanales; Convolvulaceae; Cuscuteae; Cuscuta; Cuscuta subgen. Grammica; Cuscuta sect. Cleistogrammica	KAJ8440382.1^KAJ8440382.1^Q:1445-306,H:336-714^55.5%ID^E:6.3e-136^.^.	KAJ8433476.1^KAJ8433476.1^Q:1-297,H:66-360^57.6%ID^E:2.83e-124^.^.	KAJ8433476.1^KAJ8433476.1^Q:1-297,H:66-360^57.6%ID^E:7.53e-123^.^.	PF00078.30^RVT_1^Reverse transcriptase (RNA-dependent DNA polymerase)^169-313^E:6.9e-28	.	.	.	.	.	.	.	.	.
DN55393_c0_g1	TRINITY_DN55393_c0_g1_i1	A0A8J4QNV7_9ROSI^A0A8J4QNV7_9ROSI^Q:360-229,H:349-394^63%ID^E:2.68e-08^SubName: Full=Uncharacterized protein {ECO:0000313|EMBL:KAF3950281.1};^Eukaryota; Viridiplantae; Streptophyta; Embryophyta; Tracheophyta; Spermatophyta; Magnoliopsida; eudicotyledons; Gunneridae; Pentapetalae; rosids; fabids; Fagales; Fagaceae; Castanea	.	.	.	.	XP_050268388.1^XP_050268388.1^Q:360-229,H:356-399^63.6%ID^E:5.44e-09^.^.	.	.	.	.	.	.	.	GO:0012505^cellular_component^endomembrane system`GO:0043229^cellular_component^intracellular organelle`GO:0016020^cellular_component^membrane`GO:0008289^molecular_function^lipid binding`GO:0006869^biological_process^lipid transport	.	.	.	.
DN55386_c0_g1	TRINITY_DN55386_c0_g1_i1	.	.	.	.	.	.	.	.	.	.	.	.	.	.	.	.	.	.
DN55466_c0_g1	TRINITY_DN55466_c0_g1_i1	A0A397YMF4_BRACM^A0A397YMF4_BRACM^Q:739-665,H:68-92^96%ID^E:5.89e-08^RecName: Full=Golgi apparatus membrane protein TVP23 {ECO:0000256|RuleBase:RU361206};^Eukaryota; Viridiplantae; Streptophyta; Embryophyta; Tracheophyta; Spermatophyta; Magnoliopsida; eudicotyledons; Gunneridae; Pentapetalae; rosids; malvids; Brassicales; Brassicaceae; Brassiceae; Brassica	.	.	.	.	CAH8357848.1^CAH8357848.1^Q:739-470,H:68-147^55.4%ID^E:2.21e-19^.^.	.	.	.	.	.	.	.	GO:0000139^cellular_component^Golgi membrane	.	.	.	.
DN55466_c0_g1	TRINITY_DN55466_c0_g1_i2	A0A7C9D3K6_OPUST^A0A7C9D3K6_OPUST^Q:610-347,H:68-112^48.9%ID^E:9.92e-16^RecName: Full=Golgi apparatus membrane protein TVP23 {ECO:0000256|RuleBase:RU361206};^Eukaryota; Viridiplantae; Streptophyta; Embryophyta; Tracheophyta; Spermatophyta; Magnoliopsida; eudicotyledons; Gunneridae; Pentapetalae; Caryophyllales; Cactineae; Cactaceae; Opuntioideae; Opuntia	.	.	.	.	CAH8357848.1^CAH8357848.1^Q:610-350,H:68-144^57.3%ID^E:4.11e-19^.^.	.	.	.	.	.	.	.	GO:0000139^cellular_component^Golgi membrane	.	.	.	.
DN55479_c0_g1	TRINITY_DN55479_c0_g1_i1	.	.	.	.	.	.	.	.	.	.	.	.	.	.	.	.	.	.
DN55436_c0_g1	TRINITY_DN55436_c0_g1_i1	.	.	.	.	.	.	.	.	.	.	.	.	.	.	.	.	.	.
DN55436_c0_g1	TRINITY_DN55436_c0_g1_i2	.	.	.	.	.	.	.	.	.	.	.	.	.	.	.	.	.	.
DN55465_c0_g1	TRINITY_DN55465_c0_g1_i1	.	.	.	.	.	.	.	.	.	.	.	.	.	.	.	.	.	.
DN55471_c0_g1	TRINITY_DN55471_c0_g1_i1	.	.	.	.	.	.	.	.	.	.	.	.	.	.	.	.	.	.
DN55471_c0_g2	TRINITY_DN55471_c0_g2_i1	.	.	.	.	.	.	.	.	.	.	.	.	.	.	.	.	.	.
DN55387_c0_g1	TRINITY_DN55387_c0_g1_i1	A0A7C9EH65_OPUST^A0A7C9EH65_OPUST^Q:288-1,H:46-141^65.6%ID^E:2.2e-37^RecName: Full=hAT-like transposase RNase-H fold domain-containing protein {ECO:0000256|Google:ProtNLM};^Eukaryota; Viridiplantae; Streptophyta; Embryophyta; Tracheophyta; Spermatophyta; Magnoliopsida; eudicotyledons; Gunneridae; Pentapetalae; Caryophyllales; Cactineae; Cactaceae; Opuntioideae; Opuntia	.	.	.	.	KAG7619645.1^KAG7619645.1^Q:288-1,H:1062-1157^55.2%ID^E:4.89e-27^.^.	.	.	.	.	.	.	.	.	.	.	.	.
DN55412_c0_g1	TRINITY_DN55412_c0_g1_i1	A0A8S0TH53_OLEEU^A0A8S0TH53_OLEEU^Q:800-717,H:60-87^82.1%ID^E:4.51e-10^SubName: Full=Lysophospholipid acyltransferase LPEAT2-like {ECO:0000313|EMBL:CAA3004866.1};^Eukaryota; Viridiplantae; Streptophyta; Embryophyta; Tracheophyta; Spermatophyta; Magnoliopsida; eudicotyledons; Gunneridae; Pentapetalae; asterids; lamiids; Lamiales; Oleaceae; Oleeae; Olea	.	.	.	.	VAI78692.1^VAI78692.1^Q:800-573,H:32-104^42.1%ID^E:1.38e-12^.^.	.	.	.	.	.	.	.	GO:0008374^molecular_function^O-acyltransferase activity	.	.	.	.
DN55444_c0_g1	TRINITY_DN55444_c0_g1_i1	.	.	.	.	.	.	.	.	.	.	.	.	.	.	.	.	.	.
DN55444_c0_g1	TRINITY_DN55444_c0_g1_i2	.	.	.	.	.	.	.	.	.	.	.	.	.	.	.	.	.	.
DN55422_c0_g1	TRINITY_DN55422_c0_g1_i1	.	.	.	.	.	.	.	.	.	.	.	.	.	.	.	.	.	.
DN55429_c0_g1	TRINITY_DN55429_c0_g1_i2	.	.	.	.	.	.	.	.	.	.	.	.	.	.	.	.	.	.
DN55455_c0_g1	TRINITY_DN55455_c0_g1_i1	.	.	.	.	.	POF02526.1^POF02526.1^Q:177-1,H:442-500^76.3%ID^E:3.64e-23^.^.	.	.	.	.	.	.	.	.	.	.	.	.
DN55454_c0_g1	TRINITY_DN55454_c0_g1_i1	A0A7C9DQ18_OPUST^A0A7C9DQ18_OPUST^Q:4-243,H:13-92^39.5%ID^E:2.47e-09^RecName: Full=Reverse transcriptase RNase H-like domain-containing protein {ECO:0000259|Pfam:PF17917};^Eukaryota; Viridiplantae; Streptophyta; Embryophyta; Tracheophyta; Spermatophyta; Magnoliopsida; eudicotyledons; Gunneridae; Pentapetalae; Caryophyllales; Cactineae; Cactaceae; Opuntioideae; Opuntia	.	.	.	.	KAI3795216.1^KAI3795216.1^Q:10-345,H:138-250^39.8%ID^E:1.79e-19^.^.	.	.	.	.	.	.	.	.	.	.	.	.
DN55454_c1_g1	TRINITY_DN55454_c1_g1_i1	.	.	.	.	.	.	.	.	.	.	.	.	.	.	.	.	.	.
DN55480_c0_g1	TRINITY_DN55480_c0_g1_i1	.	.	.	.	.	.	.	.	.	.	.	.	.	.	.	.	.	.
DN55480_c0_g1	TRINITY_DN55480_c0_g1_i2	.	.	.	.	.	.	.	.	.	.	.	.	.	.	.	.	.	.
DN55383_c0_g1	TRINITY_DN55383_c0_g1_i1	.	.	.	.	.	.	.	.	.	.	.	.	.	.	.	.	.	.
DN55439_c0_g1	TRINITY_DN55439_c0_g1_i1	G5DW11_SILLA^G5DW11_SILLA^Q:1480-1560,H:39-65^92.6%ID^E:6.6e-08^SubName: Full=Ras-like protein {ECO:0000313|EMBL:AEL98708.1};^Eukaryota; Viridiplantae; Streptophyta; Embryophyta; Tracheophyta; Spermatophyta; Magnoliopsida; eudicotyledons; Gunneridae; Pentapetalae; Caryophyllales; Caryophyllaceae; Sileneae; Silene; Silene subgen. Behenantha; Silene sect. Melandrium	.	.	.	.	KAJ8437992.1^KAJ8437992.1^Q:1480-1560,H:46-72^96.3%ID^E:2.18e-07^.^.	.	.	.	.	.	.	.	GO:0005525^molecular_function^GTP binding`GO:0003924^molecular_function^GTPase activity	.	.	.	.
DN55439_c0_g2	TRINITY_DN55439_c0_g2_i1	.	.	.	.	.	KAJ8449950.1^KAJ8449950.1^Q:1623-1712,H:17-46^93.3%ID^E:4.69e-06^.^.	.	.	.	.	.	.	.	.	.	.	.	.
DN55442_c0_g1	TRINITY_DN55442_c0_g1_i1	.	.	.	.	.	.	.	.	.	.	.	.	.	.	.	.	.	.
DN55474_c0_g1	TRINITY_DN55474_c0_g1_i1	A0A7C9DPE5_OPUST^A0A7C9DPE5_OPUST^Q:170-27,H:52-99^66.7%ID^E:1.66e-12^RecName: Full=NPH3 domain-containing protein {ECO:0000259|PROSITE:PS51649};^Eukaryota; Viridiplantae; Streptophyta; Embryophyta; Tracheophyta; Spermatophyta; Magnoliopsida; eudicotyledons; Gunneridae; Pentapetalae; Caryophyllales; Cactineae; Cactaceae; Opuntioideae; Opuntia	.	.	.	.	KAJ8430178.1^KAJ8430178.1^Q:170-27,H:268-315^72.9%ID^E:1.21e-13^.^.	.	.	.	.	.	.	.	GO:0016567^biological_process^protein ubiquitination	.	.	.	.
DN55401_c0_g1	TRINITY_DN55401_c0_g1_i2	A0A061RXL6_9CHLO^A0A061RXL6_9CHLO^Q:3-215,H:14-84^81.7%ID^E:5.41e-37^SubName: Full=Cell wall-associated hydrolase {ECO:0000313|EMBL:JAC75504.1};^Eukaryota; Viridiplantae; Chlorophyta; core chlorophytes; Chlorodendrophyceae; Chlorodendrales; Chlorodendraceae; Tetraselmis	.	.	.	.	KAF1858427.1^KAF1858427.1^Q:3-332,H:198-279^66.4%ID^E:8.44e-36^.^.	.	.	.	.	.	.	.	GO:0016787^molecular_function^hydrolase activity	.	.	.	.
DN55401_c1_g1	TRINITY_DN55401_c1_g1_i1	A0A0J7YMY6_BETVV^A0A0J7YMY6_BETVV^Q:438-103,H:2-113^87.5%ID^E:3.35e-66^RecName: Full=Cell wall-associated hydrolase {ECO:0000256|Google:ProtNLM};^Eukaryota; Viridiplantae; Streptophyta; Embryophyta; Tracheophyta; Spermatophyta; Magnoliopsida; eudicotyledons; Gunneridae; Pentapetalae; Caryophyllales; Chenopodiaceae; Betoideae; Beta	.	.	.	.	KMS64936.1^KMS64936.1^Q:438-13,H:2-143^81.7%ID^E:4.18e-78^.^.	.	.	.	.	.	.	.	.	.	.	.	.
DN55401_c1_g1	TRINITY_DN55401_c1_g1_i10	A0A6D2L2K8_9BRAS^A0A6D2L2K8_9BRAS^Q:34-537,H:34-170^64.3%ID^E:6.51e-65^SubName: Full=Uncharacterized protein {ECO:0000313|EMBL:CAA7054219.1};^Eukaryota; Viridiplantae; Streptophyta; Embryophyta; Tracheophyta; Spermatophyta; Magnoliopsida; eudicotyledons; Gunneridae; Pentapetalae; rosids; malvids; Brassicales; Brassicaceae; Coluteocarpeae; Microthlaspi	.	.	.	.	CAA7054219.1^CAA7054219.1^Q:34-564,H:34-178^62.1%ID^E:8.51e-65^.^.	.	.	.	.	.	.	.	.	.	.	.	.
DN55401_c1_g1	TRINITY_DN55401_c1_g1_i11	A0A6A5L528_LUPAL^A0A6A5L528_LUPAL^Q:468-103,H:1-122^82%ID^E:2.48e-64^RecName: Full=Cell wall-associated hydrolase {ECO:0000256|Google:ProtNLM};^Eukaryota; Viridiplantae; Streptophyta; Embryophyta; Tracheophyta; Spermatophyta; Magnoliopsida; eudicotyledons; Gunneridae; Pentapetalae; rosids; fabids; Fabales; Fabaceae; Papilionoideae; 50 kb inversion clade; genistoids sensu lato; core genistoids; Genisteae; Lupinus	.	.	.	.	KAF1855849.1^KAF1855849.1^Q:468-16,H:1-151^78.1%ID^E:3.79e-77^.^.	.	.	.	.	.	.	.	.	.	.	.	.
DN55401_c1_g1	TRINITY_DN55401_c1_g1_i13	A0A0J7YMY6_BETVV^A0A0J7YMY6_BETVV^Q:416-84,H:13-123^81.1%ID^E:4.12e-55^RecName: Full=Cell wall-associated hydrolase {ECO:0000256|Google:ProtNLM};^Eukaryota; Viridiplantae; Streptophyta; Embryophyta; Tracheophyta; Spermatophyta; Magnoliopsida; eudicotyledons; Gunneridae; Pentapetalae; Caryophyllales; Chenopodiaceae; Betoideae; Beta	.	.	.	.	KMS64936.1^KMS64936.1^Q:416-84,H:13-123^81.1%ID^E:7.63e-55^.^.	.	.	.	.	.	.	.	.	.	.	.	.
DN55401_c1_g1	TRINITY_DN55401_c1_g1_i15	A0A6A5L528_LUPAL^A0A6A5L528_LUPAL^Q:468-103,H:1-122^77.9%ID^E:9.1e-56^RecName: Full=Cell wall-associated hydrolase {ECO:0000256|Google:ProtNLM};^Eukaryota; Viridiplantae; Streptophyta; Embryophyta; Tracheophyta; Spermatophyta; Magnoliopsida; eudicotyledons; Gunneridae; Pentapetalae; rosids; fabids; Fabales; Fabaceae; Papilionoideae; 50 kb inversion clade; genistoids sensu lato; core genistoids; Genisteae; Lupinus	.	.	.	.	KAF1855849.1^KAF1855849.1^Q:468-16,H:1-151^74.8%ID^E:8.63e-70^.^.	.	.	.	.	.	.	.	.	.	.	.	.
DN55401_c1_g1	TRINITY_DN55401_c1_g1_i4	A0A6A5LAN1_LUPAL^A0A6A5LAN1_LUPAL^Q:485-24,H:84-216^69.5%ID^E:6.4e-64^SubName: Full=Uncharacterized protein {ECO:0000313|EMBL:KAF1858427.1};^Eukaryota; Viridiplantae; Streptophyta; Embryophyta; Tracheophyta; Spermatophyta; Magnoliopsida; eudicotyledons; Gunneridae; Pentapetalae; rosids; fabids; Fabales; Fabaceae; Papilionoideae; 50 kb inversion clade; genistoids sensu lato; core genistoids; Genisteae; Lupinus	.	.	.	.	KAF1858427.1^KAF1858427.1^Q:485-24,H:84-216^69.5%ID^E:1.18e-63^.^.	.	.	.	.	.	.	.	.	.	.	.	.
DN55401_c1_g1	TRINITY_DN55401_c1_g1_i6	A0A6A5L4K6_LUPAL^A0A6A5L4K6_LUPAL^Q:176-3,H:1-58^72.4%ID^E:6.71e-19^RecName: Full=Cell wall-associated hydrolase {ECO:0000256|Google:ProtNLM};^Eukaryota; Viridiplantae; Streptophyta; Embryophyta; Tracheophyta; Spermatophyta; Magnoliopsida; eudicotyledons; Gunneridae; Pentapetalae; rosids; fabids; Fabales; Fabaceae; Papilionoideae; 50 kb inversion clade; genistoids sensu lato; core genistoids; Genisteae; Lupinus	.	.	.	.	KAF1855733.1^KAF1855733.1^Q:308-3,H:80-168^55.9%ID^E:8.88e-21^.^.	.	.	.	.	.	.	.	.	.	.	.	.
DN55401_c2_g1	TRINITY_DN55401_c2_g1_i1	A0A0J7YMY6_BETVV^A0A0J7YMY6_BETVV^Q:123-1,H:2-42^75.6%ID^E:3.09e-11^RecName: Full=Cell wall-associated hydrolase {ECO:0000256|Google:ProtNLM};^Eukaryota; Viridiplantae; Streptophyta; Embryophyta; Tracheophyta; Spermatophyta; Magnoliopsida; eudicotyledons; Gunneridae; Pentapetalae; Caryophyllales; Chenopodiaceae; Betoideae; Beta	.	.	.	.	KAF1854463.1^KAF1854463.1^Q:153-1,H:1-51^64.7%ID^E:1.34e-13^.^.	.	.	.	.	.	.	.	.	.	.	.	.
DN55405_c0_g1	TRINITY_DN55405_c0_g1_i1	A0A453L9R5_AEGTS^A0A453L9R5_AEGTS^Q:1045-1188,H:16-63^81.3%ID^E:6.09e-20^SubName: Full=Uncharacterized protein {ECO:0000313|EnsemblPlants:AET5Gv20683900.1};^Eukaryota; Viridiplantae; Streptophyta; Embryophyta; Tracheophyta; Spermatophyta; Magnoliopsida; Liliopsida; Poales; Poaceae; BOP clade; Pooideae; Triticodae; Triticeae; Triticinae; Aegilops	.	TRINITY_DN55405_c0_g1_i1.p1	832-1188[+]	A0A8T0KEI4_PHAAN^A0A8T0KEI4_PHAAN^Q:72-119,H:373-420^85.4%ID^E:7.27e-23^SubName: Full=Flowering time control protein {ECO:0000313|EMBL:KAG2396525.1};^Eukaryota; Viridiplantae; Streptophyta; Embryophyta; Tracheophyta; Spermatophyta; Magnoliopsida; eudicotyledons; Gunneridae; Pentapetalae; rosids; fabids; Fabales; Fabaceae; Papilionoideae; 50 kb inversion clade; NPAAA clade; indigoferoid/millettioid clade; Phaseoleae; Vigna	XP_008246110.2^XP_008246110.2^Q:1045-1188,H:46-93^77.1%ID^E:1.39e-21^.^.	XP_008246110.2^XP_008246110.2^Q:72-119,H:46-93^77.1%ID^E:2.37e-24^.^.	XP_008246110.2^XP_008246110.2^Q:72-119,H:46-93^77.1%ID^E:6.3e-23^.^.	.	.	.	.	.	GO:0005634^cellular_component^nucleus`GO:0031124^biological_process^mRNA 3'-end processing	GO:0005634^cellular_component^nucleus`GO:0031124^biological_process^mRNA 3'-end processing	.	.	.
DN55413_c0_g1	TRINITY_DN55413_c0_g1_i1	A0A7C9A7H9_OPUST^A0A7C9A7H9_OPUST^Q:252-1,H:37-120^58.3%ID^E:6.51e-31^SubName: Full=Uncharacterized protein {ECO:0000313|EMBL:MBA4661472.1};^Eukaryota; Viridiplantae; Streptophyta; Embryophyta; Tracheophyta; Spermatophyta; Magnoliopsida; eudicotyledons; Gunneridae; Pentapetalae; Caryophyllales; Cactineae; Cactaceae; Opuntioideae; Opuntia	.	.	.	.	.	.	.	.	.	.	.	.	.	.	.	.	.
DN55467_c0_g1	TRINITY_DN55467_c0_g1_i1	A0A1U8AZR6_NELNU^A0A1U8AZR6_NELNU^Q:216-1,H:96-167^98.6%ID^E:5.52e-43^SubName: Full=21 kDa protein-like {ECO:0000313|RefSeq:XP_010273892.1};^Eukaryota; Viridiplantae; Streptophyta; Embryophyta; Tracheophyta; Spermatophyta; Magnoliopsida; Proteales; Nelumbonaceae; Nelumbo	.	.	.	.	XP_010273892.1^XP_010273892.1^Q:216-1,H:96-167^98.6%ID^E:7.22e-43^.^.	.	.	.	.	.	.	KEGG:nnu:104609305	GO:0004857^molecular_function^enzyme inhibitor activity`GO:0043086^biological_process^negative regulation of catalytic activity	.	.	.	.
DN55467_c0_g2	TRINITY_DN55467_c0_g2_i1	A0A1U8AZR6_NELNU^A0A1U8AZR6_NELNU^Q:73-354,H:1-94^98.9%ID^E:1.32e-54^SubName: Full=21 kDa protein-like {ECO:0000313|RefSeq:XP_010273892.1};^Eukaryota; Viridiplantae; Streptophyta; Embryophyta; Tracheophyta; Spermatophyta; Magnoliopsida; Proteales; Nelumbonaceae; Nelumbo	.	.	.	.	XP_010273892.1^XP_010273892.1^Q:73-354,H:1-94^98.9%ID^E:1.73e-54^.^.	.	.	.	.	.	.	KEGG:nnu:104609305	GO:0004857^molecular_function^enzyme inhibitor activity`GO:0043086^biological_process^negative regulation of catalytic activity	.	.	.	.
DN55473_c0_g1	TRINITY_DN55473_c0_g1_i1	.	.	.	.	.	.	.	.	.	.	.	.	.	.	.	.	.	.
DN55451_c0_g1	TRINITY_DN55451_c0_g1_i1	.	.	.	.	.	KAJ8446572.1^KAJ8446572.1^Q:2-88,H:7-35^93.1%ID^E:2.43e-06^.^.	.	.	.	.	.	.	.	.	.	.	.	.
DN55451_c0_g1	TRINITY_DN55451_c0_g1_i2	.	.	.	.	.	.	.	.	.	.	.	.	.	.	.	.	.	.
DN55384_c0_g1	TRINITY_DN55384_c0_g1_i1	.	.	.	.	.	KAJ8444349.1^KAJ8444349.1^Q:1629-1709,H:62-88^100%ID^E:1.33e-06^.^.	.	.	.	.	.	.	.	.	.	.	.	.
DN55463_c0_g1	TRINITY_DN55463_c0_g1_i1	A0A803L6E3_CHEQI^A0A803L6E3_CHEQI^Q:126-4,H:28-68^68.3%ID^E:2.54e-08^RecName: Full=DUF3741 domain-containing protein {ECO:0000259|Pfam:PF14383};^Eukaryota; Viridiplantae; Streptophyta; Embryophyta; Tracheophyta; Spermatophyta; Magnoliopsida; eudicotyledons; Gunneridae; Pentapetalae; Caryophyllales; Chenopodiaceae; Chenopodioideae; Atripliceae; Chenopodium	.	.	.	.	KAJ8448371.1^KAJ8448371.1^Q:123-1,H:37-77^95.1%ID^E:2.25e-15^.^.	.	.	.	.	.	.	.	.	.	.	.	.
DN55463_c0_g1	TRINITY_DN55463_c0_g1_i2	.	.	.	.	.	.	.	.	.	.	.	.	.	.	.	.	.	.
DN55391_c0_g1	TRINITY_DN55391_c0_g1_i1	A0A7C9EK55_OPUST^A0A7C9EK55_OPUST^Q:80-361,H:1-94^80.9%ID^E:1.28e-48^RecName: Full=Bifunctional inhibitor/plant lipid transfer protein/seed storage helical domain-containing protein {ECO:0000256|Google:ProtNLM};^Eukaryota; Viridiplantae; Streptophyta; Embryophyta; Tracheophyta; Spermatophyta; Magnoliopsida; eudicotyledons; Gunneridae; Pentapetalae; Caryophyllales; Cactineae; Cactaceae; Opuntioideae; Opuntia	.	TRINITY_DN55391_c0_g1_i1.p1	35-625[+]	A0A7C9EK55_OPUST^A0A7C9EK55_OPUST^Q:16-109,H:1-94^80.9%ID^E:1.24e-48^RecName: Full=Bifunctional inhibitor/plant lipid transfer protein/seed storage helical domain-containing protein {ECO:0000256|Google:ProtNLM};^Eukaryota; Viridiplantae; Streptophyta; Embryophyta; Tracheophyta; Spermatophyta; Magnoliopsida; eudicotyledons; Gunneridae; Pentapetalae; Caryophyllales; Cactineae; Cactaceae; Opuntioideae; Opuntia	KAJ8426332.1^KAJ8426332.1^Q:23-616,H:183-373^77.6%ID^E:2.66e-94^.^.	KAJ8426332.1^KAJ8426332.1^Q:18-194,H:207-373^84.2%ID^E:9.86e-94^.^.	KAJ8426332.1^KAJ8426332.1^Q:18-194,H:207-373^84.2%ID^E:2.62e-92^.^.	.	sigP:type:3prime_partial^len:198^(+),score=28.17	.	.	.	.	.	.	.	.
DN55391_c0_g1	TRINITY_DN55391_c0_g1_i2	.	.	.	.	.	KAJ8426332.1^KAJ8426332.1^Q:153-431,H:275-373^75.8%ID^E:2.36e-34^.^.	.	.	.	.	.	.	.	.	.	.	.	.
DN55424_c0_g1	TRINITY_DN55424_c0_g1_i1	.	.	.	.	.	KAJ8452933.1^KAJ8452933.1^Q:101-9,H:88-118^90.3%ID^E:9.04e-06^.^.	.	.	.	.	.	.	.	.	.	.	.	.
DN55485_c0_g1	TRINITY_DN55485_c0_g1_i1	.	.	.	.	.	.	.	.	.	.	.	.	.	.	.	.	.	.
DN55485_c0_g2	TRINITY_DN55485_c0_g2_i1	.	.	.	.	.	.	.	.	.	.	.	.	.	.	.	.	.	.
DN55433_c0_g1	TRINITY_DN55433_c0_g1_i1	A0A7C9ATL1_OPUST^A0A7C9ATL1_OPUST^Q:235-167,H:423-445^100%ID^E:3.12e-06^RecName: Full=asparagine--tRNA ligase {ECO:0000256|ARBA:ARBA00012816};^Eukaryota; Viridiplantae; Streptophyta; Embryophyta; Tracheophyta; Spermatophyta; Magnoliopsida; eudicotyledons; Gunneridae; Pentapetalae; Caryophyllales; Cactineae; Cactaceae; Opuntioideae; Opuntia	.	.	.	.	KAJ8436340.1^KAJ8436340.1^Q:235-167,H:426-448^100%ID^E:4.08e-06^.^.	.	.	.	.	.	.	.	GO:0004816^molecular_function^asparagine-tRNA ligase activity`GO:0005524^molecular_function^ATP binding`GO:0003676^molecular_function^nucleic acid binding`GO:0006421^biological_process^asparaginyl-tRNA aminoacylation	.	.	.	.
DN55433_c0_g2	TRINITY_DN55433_c0_g2_i1	.	.	.	.	.	.	.	.	.	.	.	.	.	.	.	.	.	.
DN55453_c0_g1	TRINITY_DN55453_c0_g1_i1	A0A8J4QW92_9ROSI^A0A8J4QW92_9ROSI^Q:204-1,H:4-71^44.1%ID^E:9.66e-11^SubName: Full=Uncharacterized protein {ECO:0000313|EMBL:KAF3960285.1};^Eukaryota; Viridiplantae; Streptophyta; Embryophyta; Tracheophyta; Spermatophyta; Magnoliopsida; eudicotyledons; Gunneridae; Pentapetalae; rosids; fabids; Fagales; Fagaceae; Castanea	.	.	.	.	KAJ8445873.1^KAJ8445873.1^Q:207-1,H:166-234^62.3%ID^E:1.15e-18^.^.	.	.	.	.	.	.	.	GO:0005634^cellular_component^nucleus	.	.	.	.
DN55481_c0_g1	TRINITY_DN55481_c0_g1_i1	A0A445KXY3_GLYSO^A0A445KXY3_GLYSO^Q:463-380,H:140-167^85.7%ID^E:6.17e-08^RecName: Full=Gamma-glutamylcyclotransferase {ECO:0000256|RuleBase:RU363081};^Eukaryota; Viridiplantae; Streptophyta; Embryophyta; Tracheophyta; Spermatophyta; Magnoliopsida; eudicotyledons; Gunneridae; Pentapetalae; rosids; fabids; Fabales; Fabaceae; Papilionoideae; 50 kb inversion clade; NPAAA clade; indigoferoid/millettioid clade; Phaseoleae; Glycine; Glycine subgen. Soja	.	.	.	.	KAJ8451324.1^KAJ8451324.1^Q:463-386,H:208-233^100%ID^E:7.1e-08^.^.	.	.	.	.	.	.	.	GO:0003839^molecular_function^gamma-glutamylcyclotransferase activity`GO:0016740^molecular_function^transferase activity`GO:0006751^biological_process^glutathione catabolic process	.	.	.	.
DN55448_c1_g1	TRINITY_DN55448_c1_g1_i1	.	.	.	.	.	KAJ8452480.1^KAJ8452480.1^Q:69-179,H:20-56^70.3%ID^E:1.49e-08^.^.	.	.	.	.	.	.	.	.	.	.	.	.
DN55457_c0_g1	TRINITY_DN55457_c0_g1_i1	.	.	.	.	.	.	.	.	.	.	.	.	.	.	.	.	.	.
DN55394_c1_g1	TRINITY_DN55394_c1_g1_i1	.	.	.	.	.	.	.	.	.	.	.	.	.	.	.	.	.	.
DN55394_c2_g1	TRINITY_DN55394_c2_g1_i1	.	.	.	.	.	.	.	.	.	.	.	.	.	.	.	.	.	.
DN55477_c0_g1	TRINITY_DN55477_c0_g1_i1	.	.	.	.	.	.	.	.	.	.	.	.	.	.	.	.	.	.
DN55402_c0_g1	TRINITY_DN55402_c0_g1_i1	.	.	.	.	.	.	.	.	.	.	.	.	.	.	.	.	.	.
DN55388_c1_g1	TRINITY_DN55388_c1_g1_i1	A0A1Q3CZQ5_CEPFO^A0A1Q3CZQ5_CEPFO^Q:89-205,H:59-97^64.1%ID^E:2.79e-10^RecName: Full=Asp_protease_2 domain-containing protein {ECO:0000256|Google:ProtNLM};^Eukaryota; Viridiplantae; Streptophyta; Embryophyta; Tracheophyta; Spermatophyta; Magnoliopsida; eudicotyledons; Gunneridae; Pentapetalae; rosids; fabids; Oxalidales; Cephalotaceae; Cephalotus	.	.	.	.	KAI6680979.1^KAI6680979.1^Q:83-205,H:58-98^63.4%ID^E:3.92e-11^.^.	.	.	.	.	.	.	.	.	.	.	.	.
DN55462_c0_g1	TRINITY_DN55462_c0_g1_i1	.	.	.	.	.	.	.	.	.	.	.	.	.	.	.	.	.	.
DN55462_c0_g1	TRINITY_DN55462_c0_g1_i2	.	.	.	.	.	.	.	.	.	.	.	.	.	.	.	.	.	.
DN55426_c0_g1	TRINITY_DN55426_c0_g1_i1	.	.	.	.	.	.	.	.	.	.	.	.	.	.	.	.	.	.
DN55458_c0_g1	TRINITY_DN55458_c0_g1_i1	A0A9K3J3Q0_HELAN^A0A9K3J3Q0_HELAN^Q:2-409,H:568-699^67.6%ID^E:9.26e-53^SubName: Full=RNA-directed DNA polymerase {ECO:0000313|EMBL:KAF5807766.1};^Eukaryota; Viridiplantae; Streptophyta; Embryophyta; Tracheophyta; Spermatophyta; Magnoliopsida; eudicotyledons; Gunneridae; Pentapetalae; asterids; campanulids; Asterales; Asteraceae; Asteroideae; Heliantheae alliance; Heliantheae; Helianthus	.	TRINITY_DN55458_c0_g1_i1.p1	2-409[+]	A0A9K3J3Q0_HELAN^A0A9K3J3Q0_HELAN^Q:1-136,H:568-699^67.6%ID^E:9.26e-53^SubName: Full=RNA-directed DNA polymerase {ECO:0000313|EMBL:KAF5807766.1};^Eukaryota; Viridiplantae; Streptophyta; Embryophyta; Tracheophyta; Spermatophyta; Magnoliopsida; eudicotyledons; Gunneridae; Pentapetalae; asterids; campanulids; Asterales; Asteraceae; Asteroideae; Heliantheae alliance; Heliantheae; Helianthus	KAJ0778869.1^KAJ0778869.1^Q:2-409,H:237-368^69.1%ID^E:6.65e-54^.^.	KAJ0778869.1^KAJ0778869.1^Q:1-136,H:237-368^69.1%ID^E:6.65e-54^.^.	KAJ0778869.1^KAJ0778869.1^Q:1-136,H:237-368^69.1%ID^E:1.77e-52^.^.	PF07727.17^RVT_2^Reverse transcriptase (RNA-dependent DNA polymerase)^71-136^E:1.1e-16	.	.	.	.	.	.	.	.	.
DN55458_c0_g1	TRINITY_DN55458_c0_g1_i3	A0A9K3J3Q0_HELAN^A0A9K3J3Q0_HELAN^Q:232-429,H:634-699^81.8%ID^E:1.15e-28^SubName: Full=RNA-directed DNA polymerase {ECO:0000313|EMBL:KAF5807766.1};^Eukaryota; Viridiplantae; Streptophyta; Embryophyta; Tracheophyta; Spermatophyta; Magnoliopsida; eudicotyledons; Gunneridae; Pentapetalae; asterids; campanulids; Asterales; Asteraceae; Asteroideae; Heliantheae alliance; Heliantheae; Helianthus	.	TRINITY_DN55458_c0_g1_i3.p1	3-317[+]	A0A438CQ50_VITVI^A0A438CQ50_VITVI^Q:5-73,H:223-290^55.1%ID^E:2.56e-14^SubName: Full=Retrovirus-related Pol polyprotein from transposon RE1 {ECO:0000313|EMBL:RVW25327.1};^Eukaryota; Viridiplantae; Streptophyta; Embryophyta; Tracheophyta; Spermatophyta; Magnoliopsida; eudicotyledons; Gunneridae; Pentapetalae; rosids; Vitales; Vitaceae; Viteae; Vitis	KAJ0914651.1^KAJ0914651.1^Q:232-429,H:23-88^81.8%ID^E:5.67e-29^.^.	KAI3434272.1^KAI3434272.1^Q:1-77,H:89-163^49.4%ID^E:3.52e-17^.^.	KAI3434272.1^KAI3434272.1^Q:1-77,H:89-163^49.4%ID^E:9.36e-16^.^.	.	.	.	.	.	.	GO:0003676^molecular_function^nucleic acid binding`GO:0015074^biological_process^DNA integration	.	.	.
DN55458_c0_g1	TRINITY_DN55458_c0_g1_i4	A0A9K3J3Q0_HELAN^A0A9K3J3Q0_HELAN^Q:24-434,H:565-699^69.3%ID^E:2.09e-56^SubName: Full=RNA-directed DNA polymerase {ECO:0000313|EMBL:KAF5807766.1};^Eukaryota; Viridiplantae; Streptophyta; Embryophyta; Tracheophyta; Spermatophyta; Magnoliopsida; eudicotyledons; Gunneridae; Pentapetalae; asterids; campanulids; Asterales; Asteraceae; Asteroideae; Heliantheae alliance; Heliantheae; Helianthus	.	TRINITY_DN55458_c0_g1_i4.p1	3-434[+]	A0A9K3J3Q0_HELAN^A0A9K3J3Q0_HELAN^Q:8-144,H:565-699^69.3%ID^E:2.09e-56^SubName: Full=RNA-directed DNA polymerase {ECO:0000313|EMBL:KAF5807766.1};^Eukaryota; Viridiplantae; Streptophyta; Embryophyta; Tracheophyta; Spermatophyta; Magnoliopsida; eudicotyledons; Gunneridae; Pentapetalae; asterids; campanulids; Asterales; Asteraceae; Asteroideae; Heliantheae alliance; Heliantheae; Helianthus	KAJ0778869.1^KAJ0778869.1^Q:24-434,H:234-368^70.8%ID^E:1.02e-57^.^.	KAJ0778869.1^KAJ0778869.1^Q:8-144,H:234-368^70.8%ID^E:1.02e-57^.^.	KAJ0778869.1^KAJ0778869.1^Q:8-144,H:234-368^70.8%ID^E:2.72e-56^.^.	PF07727.17^RVT_2^Reverse transcriptase (RNA-dependent DNA polymerase)^79-144^E:1.2e-16	.	.	.	.	.	.	.	.	.
DN55458_c0_g1	TRINITY_DN55458_c0_g1_i5	A0A9K3J3Q0_HELAN^A0A9K3J3Q0_HELAN^Q:24-380,H:565-699^60.6%ID^E:1.49e-42^SubName: Full=RNA-directed DNA polymerase {ECO:0000313|EMBL:KAF5807766.1};^Eukaryota; Viridiplantae; Streptophyta; Embryophyta; Tracheophyta; Spermatophyta; Magnoliopsida; eudicotyledons; Gunneridae; Pentapetalae; asterids; campanulids; Asterales; Asteraceae; Asteroideae; Heliantheae alliance; Heliantheae; Helianthus	.	TRINITY_DN55458_c0_g1_i5.p1	3-380[+]	A0A9K3J3Q0_HELAN^A0A9K3J3Q0_HELAN^Q:8-126,H:565-699^60.6%ID^E:1.49e-42^SubName: Full=RNA-directed DNA polymerase {ECO:0000313|EMBL:KAF5807766.1};^Eukaryota; Viridiplantae; Streptophyta; Embryophyta; Tracheophyta; Spermatophyta; Magnoliopsida; eudicotyledons; Gunneridae; Pentapetalae; asterids; campanulids; Asterales; Asteraceae; Asteroideae; Heliantheae alliance; Heliantheae; Helianthus	KAJ0778869.1^KAJ0778869.1^Q:24-380,H:234-368^62%ID^E:2.27e-43^.^.	KAJ0778869.1^KAJ0778869.1^Q:8-126,H:234-368^62%ID^E:2.27e-43^.^.	KAJ0778869.1^KAJ0778869.1^Q:8-126,H:234-368^62%ID^E:6.03e-42^.^.	PF07727.17^RVT_2^Reverse transcriptase (RNA-dependent DNA polymerase)^61-126^E:7.4e-16	.	.	.	.	.	.	.	.	.
DN55458_c0_g1	TRINITY_DN55458_c0_g1_i6	A0A9K3J3Q0_HELAN^A0A9K3J3Q0_HELAN^Q:191-433,H:619-699^77.8%ID^E:8.76e-36^SubName: Full=RNA-directed DNA polymerase {ECO:0000313|EMBL:KAF5807766.1};^Eukaryota; Viridiplantae; Streptophyta; Embryophyta; Tracheophyta; Spermatophyta; Magnoliopsida; eudicotyledons; Gunneridae; Pentapetalae; asterids; campanulids; Asterales; Asteraceae; Asteroideae; Heliantheae alliance; Heliantheae; Helianthus	.	.	.	.	KAJ9550549.1^KAJ9550549.1^Q:191-433,H:752-832^79%ID^E:1.79e-36^.^.	.	.	.	.	.	.	.	.	.	.	.	.
DN55458_c0_g1	TRINITY_DN55458_c0_g1_i7	A0A9K3J3Q0_HELAN^A0A9K3J3Q0_HELAN^Q:176-433,H:614-699^74.4%ID^E:1.63e-35^SubName: Full=RNA-directed DNA polymerase {ECO:0000313|EMBL:KAF5807766.1};^Eukaryota; Viridiplantae; Streptophyta; Embryophyta; Tracheophyta; Spermatophyta; Magnoliopsida; eudicotyledons; Gunneridae; Pentapetalae; asterids; campanulids; Asterales; Asteraceae; Asteroideae; Heliantheae alliance; Heliantheae; Helianthus	.	TRINITY_DN55458_c0_g1_i7.p1	1-321[+]	.	KAJ0914651.1^KAJ0914651.1^Q:176-433,H:3-88^74.4%ID^E:9.68e-37^.^.	.	.	.	.	.	.	.	.	.	.	.	.
DN55458_c0_g1	TRINITY_DN55458_c0_g1_i8	A0A9K3J3Q0_HELAN^A0A9K3J3Q0_HELAN^Q:24-434,H:565-699^70.1%ID^E:1.73e-57^SubName: Full=RNA-directed DNA polymerase {ECO:0000313|EMBL:KAF5807766.1};^Eukaryota; Viridiplantae; Streptophyta; Embryophyta; Tracheophyta; Spermatophyta; Magnoliopsida; eudicotyledons; Gunneridae; Pentapetalae; asterids; campanulids; Asterales; Asteraceae; Asteroideae; Heliantheae alliance; Heliantheae; Helianthus	.	TRINITY_DN55458_c0_g1_i8.p1	3-434[+]	A0A9K3J3Q0_HELAN^A0A9K3J3Q0_HELAN^Q:8-144,H:565-699^70.1%ID^E:1.73e-57^SubName: Full=RNA-directed DNA polymerase {ECO:0000313|EMBL:KAF5807766.1};^Eukaryota; Viridiplantae; Streptophyta; Embryophyta; Tracheophyta; Spermatophyta; Magnoliopsida; eudicotyledons; Gunneridae; Pentapetalae; asterids; campanulids; Asterales; Asteraceae; Asteroideae; Heliantheae alliance; Heliantheae; Helianthus	KAJ0778869.1^KAJ0778869.1^Q:24-434,H:234-368^71.5%ID^E:7.51e-59^.^.	KAJ0778869.1^KAJ0778869.1^Q:8-144,H:234-368^71.5%ID^E:7.51e-59^.^.	KAJ0778869.1^KAJ0778869.1^Q:8-144,H:234-368^71.5%ID^E:2e-57^.^.	PF07727.17^RVT_2^Reverse transcriptase (RNA-dependent DNA polymerase)^79-144^E:1.2e-16	.	.	.	.	.	.	.	.	.
DN55458_c0_g1	TRINITY_DN55458_c0_g1_i9	A0A9K3J3Q0_HELAN^A0A9K3J3Q0_HELAN^Q:177-407,H:620-699^71.3%ID^E:1.02e-27^SubName: Full=RNA-directed DNA polymerase {ECO:0000313|EMBL:KAF5807766.1};^Eukaryota; Viridiplantae; Streptophyta; Embryophyta; Tracheophyta; Spermatophyta; Magnoliopsida; eudicotyledons; Gunneridae; Pentapetalae; asterids; campanulids; Asterales; Asteraceae; Asteroideae; Heliantheae alliance; Heliantheae; Helianthus	.	.	.	.	KAJ9550549.1^KAJ9550549.1^Q:177-407,H:753-832^73.8%ID^E:1.53e-28^.^.	.	.	.	.	.	.	.	.	.	.	.	.
DN55411_c0_g1	TRINITY_DN55411_c0_g1_i1	.	.	.	.	.	.	.	.	.	.	.	.	.	.	.	.	.	.
DN55456_c0_g1	TRINITY_DN55456_c0_g1_i1	A0A0K9R8C1_SPIOL^A0A0K9R8C1_SPIOL^Q:227-3,H:661-705^50.7%ID^E:3.41e-13^RecName: Full=Protein TIME FOR COFFEE {ECO:0000256|Google:ProtNLM};^Eukaryota; Viridiplantae; Streptophyta; Embryophyta; Tracheophyta; Spermatophyta; Magnoliopsida; eudicotyledons; Gunneridae; Pentapetalae; Caryophyllales; Chenopodiaceae; Chenopodioideae; Anserineae; Spinacia	.	.	.	.	KAJ8442763.1^KAJ8442763.1^Q:227-3,H:761-805^60%ID^E:3.18e-18^.^.	.	.	.	.	.	.	.	GO:0042752^biological_process^regulation of circadian rhythm	.	.	.	.
DN55427_c0_g1	TRINITY_DN55427_c0_g1_i1	A0A803MZS1_CHEQI^A0A803MZS1_CHEQI^Q:124-381,H:49-133^81.4%ID^E:8.02e-38^RecName: Full=Sulfite exporter TauE/SafE family protein {ECO:0000256|Google:ProtNLM};^Eukaryota; Viridiplantae; Streptophyta; Embryophyta; Tracheophyta; Spermatophyta; Magnoliopsida; eudicotyledons; Gunneridae; Pentapetalae; Caryophyllales; Chenopodiaceae; Chenopodioideae; Atripliceae; Chenopodium	.	TRINITY_DN55427_c0_g1_i1.p1	3-383[-]	A0A0A9NKW7_ARUDO^A0A0A9NKW7_ARUDO^Q:4-54,H:3-53^70.6%ID^E:5.13e-14^SubName: Full=Uncharacterized protein {ECO:0000313|EMBL:JAF08957.1};^Eukaryota; Viridiplantae; Streptophyta; Embryophyta; Tracheophyta; Spermatophyta; Magnoliopsida; Liliopsida; Poales; Poaceae; PACMAD clade; Arundinoideae; Arundineae; Arundo	KAJ8446447.1^KAJ8446447.1^Q:124-381,H:44-128^93%ID^E:3.26e-43^.^.	KAJ0958775.1^KAJ0958775.1^Q:25-82,H:13-70^56.9%ID^E:9.26e-13^.^.	KAJ0958775.1^KAJ0958775.1^Q:25-82,H:13-70^56.9%ID^E:2.46e-11^.^.	.	.	.	.	.	GO:0016020^cellular_component^membrane	.	.	.	.
DN55427_c0_g1	TRINITY_DN55427_c0_g1_i3	A0A8K0I8F7_COCNU^A0A8K0I8F7_COCNU^Q:145-396,H:63-146^77.4%ID^E:5.3e-38^RecName: Full=Sulfite exporter TauE/SafE family protein {ECO:0000256|Google:ProtNLM};^Eukaryota; Viridiplantae; Streptophyta; Embryophyta; Tracheophyta; Spermatophyta; Magnoliopsida; Liliopsida; Arecaceae; Arecoideae; Cocoseae; Attaleinae; Cocos	.	TRINITY_DN55427_c0_g1_i3.p1	3-398[-]	A0A0A9NKW7_ARUDO^A0A0A9NKW7_ARUDO^Q:4-54,H:3-53^70.6%ID^E:6e-14^SubName: Full=Uncharacterized protein {ECO:0000313|EMBL:JAF08957.1};^Eukaryota; Viridiplantae; Streptophyta; Embryophyta; Tracheophyta; Spermatophyta; Magnoliopsida; Liliopsida; Poales; Poaceae; PACMAD clade; Arundinoideae; Arundineae; Arundo	KAJ8446447.1^KAJ8446447.1^Q:157-396,H:49-128^97.5%ID^E:3.96e-43^.^.	KAJ0958775.1^KAJ0958775.1^Q:25-83,H:13-71^54.2%ID^E:8.61e-12^.^.	KAJ0958775.1^KAJ0958775.1^Q:25-83,H:13-71^54.2%ID^E:2.29e-10^.^.	.	.	.	.	.	GO:0016020^cellular_component^membrane	.	.	.	.
DN55427_c0_g1	TRINITY_DN55427_c0_g1_i4	A0A218WAH1_PUNGR^A0A218WAH1_PUNGR^Q:142-363,H:61-132^66.2%ID^E:2.24e-22^RecName: Full=Sulfite exporter TauE/SafE family protein 3-like {ECO:0000256|Google:ProtNLM};^Eukaryota; Viridiplantae; Streptophyta; Embryophyta; Tracheophyta; Spermatophyta; Magnoliopsida; eudicotyledons; Gunneridae; Pentapetalae; rosids; malvids; Myrtales; Lythraceae; Punica	.	.	.	.	KAJ8446447.1^KAJ8446447.1^Q:124-363,H:44-122^70%ID^E:9.22e-25^.^.	.	.	.	.	.	.	.	GO:0016020^cellular_component^membrane	.	.	.	.
DN55415_c0_g1	TRINITY_DN55415_c0_g1_i1	.	.	.	.	.	KAJ8439235.1^KAJ8439235.1^Q:169-2,H:38-87^60.7%ID^E:2.52e-06^.^.	.	.	.	.	.	.	.	.	.	.	.	.
DN55403_c0_g1	TRINITY_DN55403_c0_g1_i1	.	.	.	.	.	.	.	.	.	.	.	.	.	.	.	.	.	.
DN55403_c0_g2	TRINITY_DN55403_c0_g2_i1	.	.	.	.	.	.	.	.	.	.	.	.	.	.	.	.	.	.
DN55450_c0_g1	TRINITY_DN55450_c0_g1_i1	.	.	.	.	.	.	.	.	.	.	.	.	.	.	.	.	.	.
DN55450_c0_g1	TRINITY_DN55450_c0_g1_i2	.	.	.	.	.	KAJ8448813.1^KAJ8448813.1^Q:684-514,H:144-200^71.9%ID^E:8.55e-17^.^.	.	.	.	.	.	.	.	.	.	.	.	.
DN55450_c0_g1	TRINITY_DN55450_c0_g1_i3	.	.	.	.	.	.	.	.	.	.	.	.	.	.	.	.	.	.
DN55432_c0_g1	TRINITY_DN55432_c0_g1_i1	.	.	.	.	.	.	.	.	.	.	.	.	.	.	.	.	.	.
DN55432_c0_g1	TRINITY_DN55432_c0_g1_i2	.	.	.	.	.	.	.	.	.	.	.	.	.	.	.	.	.	.
DN55408_c0_g1	TRINITY_DN55408_c0_g1_i1	A0A8B8N7C2_9MYRT^A0A8B8N7C2_9MYRT^Q:19-216,H:1286-1351^57.6%ID^E:1.4e-16^SubName: Full=Uncharacterized protein LOC115731800 {ECO:0000313|RefSeq:XP_030518333.1};^Eukaryota; Viridiplantae; Streptophyta; Embryophyta; Tracheophyta; Spermatophyta; Magnoliopsida; eudicotyledons; Gunneridae; Pentapetalae; rosids; malvids; Myrtales; Myrtaceae; Myrtoideae; Myrteae; Australasian group; Rhodamnia	.	.	.	.	KAJ8420694.1^KAJ8420694.1^Q:25-369,H:132-246^49.6%ID^E:2.12e-35^.^.	.	.	.	.	.	.	.	.	.	.	.	.
DN55392_c0_g1	TRINITY_DN55392_c0_g1_i3	.	.	.	.	.	.	.	.	.	.	.	.	.	.	.	.	.	.
DN55392_c0_g1	TRINITY_DN55392_c0_g1_i4	.	.	.	.	.	.	.	.	.	.	.	.	.	.	.	.	.	.
DN55392_c0_g1	TRINITY_DN55392_c0_g1_i5	.	.	.	.	.	.	.	.	.	.	.	.	.	.	.	.	.	.
DN55392_c0_g1	TRINITY_DN55392_c0_g1_i6	.	.	.	.	.	.	.	.	.	.	.	.	.	.	.	.	.	.
DN55392_c0_g1	TRINITY_DN55392_c0_g1_i7	.	.	.	.	.	.	.	.	.	.	.	.	.	.	.	.	.	.
DN55392_c0_g1	TRINITY_DN55392_c0_g1_i8	.	.	.	.	.	.	.	.	.	.	.	.	.	.	.	.	.	.
DN55419_c0_g1	TRINITY_DN55419_c0_g1_i1	.	.	.	.	.	.	.	.	.	.	.	.	.	.	.	.	.	.
DN55476_c0_g1	TRINITY_DN55476_c0_g1_i1	A0A1S3Z952_TOBAC^A0A1S3Z952_TOBAC^Q:328-480,H:49-99^51%ID^E:6.33e-10^SubName: Full=Uncharacterized mitochondrial protein AtMg00860-like {ECO:0000313|RefSeq:XP_016460913.1};^Eukaryota; Viridiplantae; Streptophyta; Embryophyta; Tracheophyta; Spermatophyta; Magnoliopsida; eudicotyledons; Gunneridae; Pentapetalae; asterids; lamiids; Solanales; Solanaceae; Nicotianoideae; Nicotianeae; Nicotiana	.	.	.	.	XP_056692655.1^XP_056692655.1^Q:2-298,H:403-503^50%ID^E:1.2e-17^.^.	.	.	.	.	.	.	KEGG:nta:107784315	.	.	.	.	.
DN55476_c0_g2	TRINITY_DN55476_c0_g2_i1	A0A1B5Z9V4_TRISU^A0A1B5Z9V4_TRISU^Q:650-450,H:39-105^41.8%ID^E:4.7e-10^RecName: Full=RNase H type-1 domain-containing protein {ECO:0000259|PROSITE:PS50879};^Eukaryota; Viridiplantae; Streptophyta; Embryophyta; Tracheophyta; Spermatophyta; Magnoliopsida; eudicotyledons; Gunneridae; Pentapetalae; rosids; fabids; Fabales; Fabaceae; Papilionoideae; 50 kb inversion clade; NPAAA clade; Hologalegina; IRL clade; Trifolieae; Trifolium	.	.	.	.	XP_057548172.1^XP_057548172.1^Q:1095-820,H:6-97^53.3%ID^E:1.29e-21^.^.	.	.	.	.	.	.	.	GO:0003676^molecular_function^nucleic acid binding`GO:0004523^molecular_function^RNA-DNA hybrid ribonuclease activity	.	.	.	.
DN55468_c0_g1	TRINITY_DN55468_c0_g1_i1	A0A7N2MM16_QUELO^A0A7N2MM16_QUELO^Q:447-94,H:406-525^57%ID^E:1.22e-36^RecName: Full=Integrase catalytic domain-containing protein {ECO:0000256|Google:ProtNLM};^Eukaryota; Viridiplantae; Streptophyta; Embryophyta; Tracheophyta; Spermatophyta; Magnoliopsida; eudicotyledons; Gunneridae; Pentapetalae; rosids; fabids; Fagales; Fagaceae; Quercus	.	TRINITY_DN55468_c0_g1_i1.p1	91-447[-]	A0A7N2MM16_QUELO^A0A7N2MM16_QUELO^Q:1-118,H:406-525^57%ID^E:2.8e-37^RecName: Full=Integrase catalytic domain-containing protein {ECO:0000256|Google:ProtNLM};^Eukaryota; Viridiplantae; Streptophyta; Embryophyta; Tracheophyta; Spermatophyta; Magnoliopsida; eudicotyledons; Gunneridae; Pentapetalae; rosids; fabids; Fagales; Fagaceae; Quercus	CAD1820646.1^CAD1820646.1^Q:444-10,H:67-213^55.1%ID^E:6.22e-49^.^.	KAH9752621.1^KAH9752621.1^Q:2-118,H:22-140^54.6%ID^E:2.76e-35^.^.	KAH9752621.1^KAH9752621.1^Q:2-118,H:22-140^54.6%ID^E:7.35e-34^.^.	PF13976.9^gag_pre-integrs^GAG-pre-integrase domain^64-118^E:2.5e-12	.	.	.	.	GO:0003676^molecular_function^nucleic acid binding`GO:0008270^molecular_function^zinc ion binding`GO:0015074^biological_process^DNA integration	GO:0003676^molecular_function^nucleic acid binding`GO:0008270^molecular_function^zinc ion binding`GO:0015074^biological_process^DNA integration	.	.	.
DN55437_c0_g1	TRINITY_DN55437_c0_g1_i1	.	.	.	.	.	EEF51833.1^EEF51833.1^Q:1-96,H:17-48^81.3%ID^E:6.64e-11^.^.	.	.	.	.	.	.	.	.	.	.	.	.
DN69064_c0_g1	TRINITY_DN69064_c0_g1_i1	.	.	TRINITY_DN69064_c0_g1_i1.p1	333-704[+]	.	.	.	.	.	.	.	.	.	.	.	.	.	.
DN69074_c0_g1	TRINITY_DN69074_c0_g1_i1	.	.	.	.	.	.	.	.	.	.	.	.	.	.	.	.	.	.
DN69074_c0_g2	TRINITY_DN69074_c0_g2_i1	.	.	.	.	.	POE59081.1^POE59081.1^Q:252-1,H:98-187^57.8%ID^E:3.31e-25^.^.	.	.	.	.	.	.	.	.	.	.	.	.
DN69115_c0_g1	TRINITY_DN69115_c0_g1_i1	A0A385G2C4_9FABA^A0A385G2C4_9FABA^Q:257-153,H:1-35^97.1%ID^E:4.28e-13^SubName: Full=Uncharacterized protein {ECO:0000313|EMBL:AXV54331.1};^Eukaryota; Viridiplantae; Streptophyta; Embryophyta; Tracheophyta; Spermatophyta; Magnoliopsida; eudicotyledons; Gunneridae; Pentapetalae; rosids; fabids; Fabales; Fabaceae; Papilionoideae; 50 kb inversion clade; genistoids sensu lato; core genistoids; Sophoreae; Ammopiptanthus	.	.	.	.	KAJ0440329.1^KAJ0440329.1^Q:257-153,H:1-35^94.3%ID^E:6.67e-13^.^.	.	.	.	.	.	.	.	GO:0005739^cellular_component^mitochondrion	.	.	.	.
DN69086_c0_g1	TRINITY_DN69086_c0_g1_i1	A0A7C9CJ96_OPUST^A0A7C9CJ96_OPUST^Q:40-174,H:65-109^62.2%ID^E:8.65e-12^SubName: Full=Uncharacterized protein {ECO:0000313|EMBL:MBA4614089.1};^Eukaryota; Viridiplantae; Streptophyta; Embryophyta; Tracheophyta; Spermatophyta; Magnoliopsida; eudicotyledons; Gunneridae; Pentapetalae; Caryophyllales; Cactineae; Cactaceae; Opuntioideae; Opuntia	.	.	.	.	KAI4294760.1^KAI4294760.1^Q:1-171,H:22-78^61.4%ID^E:2.23e-18^.^.	.	.	.	.	.	.	.	.	.	.	.	.
DN69123_c0_g1	TRINITY_DN69123_c0_g1_i1	.	.	.	.	.	.	.	.	.	.	.	.	.	.	.	.	.	.
DN69123_c0_g2	TRINITY_DN69123_c0_g2_i1	A0A2Z6NVS7_TRISU^A0A2Z6NVS7_TRISU^Q:76-2,H:47-71^92%ID^E:7.33e-09^RecName: Full=PH domain-containing protein {ECO:0000259|PROSITE:PS50003};^Eukaryota; Viridiplantae; Streptophyta; Embryophyta; Tracheophyta; Spermatophyta; Magnoliopsida; eudicotyledons; Gunneridae; Pentapetalae; rosids; fabids; Fabales; Fabaceae; Papilionoideae; 50 kb inversion clade; NPAAA clade; Hologalegina; IRL clade; Trifolieae; Trifolium	.	.	.	.	PNX72205.1^PNX72205.1^Q:76-2,H:47-71^92%ID^E:9.58e-09^.^.	.	.	.	.	.	.	.	.	.	.	.	.
DN69042_c0_g1	TRINITY_DN69042_c0_g1_i1	.	.	.	.	.	.	.	.	.	.	.	.	.	.	.	.	.	.
DN69078_c0_g1	TRINITY_DN69078_c0_g1_i1	A0A7C9AJS2_OPUST^A0A7C9AJS2_OPUST^Q:237-1,H:99-177^79.7%ID^E:5.57e-37^RecName: Full=NB-ARC domain-containing protein {ECO:0000259|Pfam:PF00931};^Eukaryota; Viridiplantae; Streptophyta; Embryophyta; Tracheophyta; Spermatophyta; Magnoliopsida; eudicotyledons; Gunneridae; Pentapetalae; Caryophyllales; Cactineae; Cactaceae; Opuntioideae; Opuntia	.	.	.	.	KAJ8419369.1^KAJ8419369.1^Q:237-1,H:66-144^83.5%ID^E:3.98e-36^.^.	.	.	.	.	.	.	.	GO:0043531^molecular_function^ADP binding`GO:0006952^biological_process^defense response	.	.	.	.
DN69054_c0_g1	TRINITY_DN69054_c0_g1_i1	.	.	TRINITY_DN69054_c0_g1_i1.p1	710-1258[+]	.	KAJ8437474.1^KAJ8437474.1^Q:913-536,H:402-518^31%ID^E:3.12e-07^.^.	.	.	.	.	.	.	.	.	.	.	.	.
DN69054_c0_g2	TRINITY_DN69054_c0_g2_i1	.	.	.	.	.	KAJ8424257.1^KAJ8424257.1^Q:452-72,H:70-190^37.5%ID^E:9.33e-14^.^.	.	.	.	.	.	.	.	.	.	.	.	.
DN69056_c0_g1	TRINITY_DN69056_c0_g1_i1	.	.	.	.	.	.	.	.	.	.	.	.	.	.	.	.	.	.
